## Supplementary Tables for "A near-complete genome assembly of the *Fusarium oxysporum* keratitis isolate MRL8996" (part 37 of 143)

### Sheet: Supplementary Table 11 (continued)
Supplementary Table 11. List of TM score all vs all of MRL8996 predicted structure from AlphaFold2
jgi_FoxMRL8996_321808_e_gw1.1044.772.1	jgi_FoxMRL8996_447465_fgenesh1_pm.C_1083___44_unrelaxed_rank_001_alphafold2_ptm_model_2_seed_000.pdb	0.27865
jgi_FoxMRL8996_321808_e_gw1.1044.772.1	jgi_FoxMRL8996_447094_fgenesh1_pm.C_1082___7	0.27459
jgi_FoxMRL8996_321808_e_gw1.1044.772.1	jgi_FoxMRL8996_446588_fgenesh1_pm.C_1071___482_unrelaxed_rank_001_alphafold2_ptm_model_1_seed_000.pdb	0.20612
jgi_FoxMRL8996_321808_e_gw1.1044.772.1	jgi_FoxMRL8996_447423_fgenesh1_pm.C_1083___2	0.32938
jgi_FoxMRL8996_321808_e_gw1.1044.772.1	jgi_FoxMRL8996_443740_fgenesh1_pm.C_1041___39	0.32233
jgi_FoxMRL8996_321808_e_gw1.1044.772.1	jgi_FoxMRL8996_448179_fgenesh1_pm.C_1092___141	0.31842
jgi_FoxMRL8996_321808_e_gw1.1044.772.1	jgi_FoxMRL8996_448032_fgenesh1_pm.C_1091___137	0.46663
jgi_FoxMRL8996_321808_e_gw1.1044.772.1	jgi_FoxMRL8996_444319_fgenesh1_pm.C_1044___75	0.31161
jgi_FoxMRL8996_321808_e_gw1.1044.772.1	jgi_FoxMRL8996_448714_fgenesh1_pm.C_10101___86	0.30981
jgi_FoxMRL8996_321808_e_gw1.1044.772.1	jgi_FoxMRL8996_445890_fgenesh1_pm.C_1055___196	0.30635
jgi_FoxMRL8996_321808_e_gw1.1044.772.1	jgi_FoxMRL8996_446145_fgenesh1_pm.C_1071___39_unrelaxed_rank_001_alphafold2_ptm_model_1_seed_000.pdb	0.32168
jgi_FoxMRL8996_321808_e_gw1.1044.772.1	jgi_FoxMRL8996_449310_fgenesh1_pm.C_10102___363_unrelaxed_rank_001_alphafold2_ptm_model_1_seed_000.pdb	0.32303
jgi_FoxMRL8996_321808_e_gw1.1044.772.1	jgi_FoxMRL8996_448573_fgenesh1_pm.C_1092___535	0.30968
jgi_FoxMRL8996_321808_e_gw1.1044.772.1	jgi_FoxMRL8996_449402_fgenesh1_pm.C_10111___3_unrelaxed_rank_001_alphafold2_ptm_model_5_seed_000.pdb	0.33684
jgi_FoxMRL8996_321808_e_gw1.1044.772.1	jgi_FoxMRL8996_448436_fgenesh1_pm.C_1092___398_unrelaxed_rank_001_alphafold2_ptm_model_2_seed_000.pdb	0.27723
jgi_FoxMRL8996_321808_e_gw1.1044.772.1	jgi_FoxMRL8996_448625_fgenesh1_pm.C_1092___587_unrelaxed_rank_001_alphafold2_ptm_model_1_seed_000.pdb	0.30288
jgi_FoxMRL8996_321808_e_gw1.1044.772.1	jgi_FoxMRL8996_448315_fgenesh1_pm.C_1092___277	0.34864
jgi_FoxMRL8996_321808_e_gw1.1044.772.1	jgi_FoxMRL8996_447106_fgenesh1_pm.C_1082___19_unrelaxed_rank_001_alphafold2_ptm_model_1_seed_000.pdb	0.3041
jgi_FoxMRL8996_321808_e_gw1.1044.772.1	jgi_FoxMRL8996_446431_fgenesh1_pm.C_1071___325	0.22607
jgi_FoxMRL8996_321808_e_gw1.1044.772.1	jgi_FoxMRL8996_449599_fgenesh1_pm.C_10111___200	0.32448
jgi_FoxMRL8996_321808_e_gw1.1044.772.1	jgi_FoxMRL8996_449567_fgenesh1_pm.C_10111___168	0.2902
jgi_FoxMRL8996_321808_e_gw1.1044.772.1	jgi_FoxMRL8996_448786_fgenesh1_pm.C_10101___158_unrelaxed_rank_001_alphafold2_ptm_model_2_seed_000.pdb	0.49442
jgi_FoxMRL8996_321808_e_gw1.1044.772.1	jgi_FoxMRL8996_449102_fgenesh1_pm.C_10102___155_unrelaxed_rank_001_alphafold2_ptm_model_2_seed_000.pdb	0.24252
jgi_FoxMRL8996_321808_e_gw1.1044.772.1	jgi_FoxMRL8996_449560_fgenesh1_pm.C_10111___161	0.33577
jgi_FoxMRL8996_321808_e_gw1.1044.772.1	jgi_FoxMRL8996_449928_fgenesh1_pm.C_10112___291	0.33082
jgi_FoxMRL8996_321808_e_gw1.1044.772.1	jgi_FoxMRL8996_447220_fgenesh1_pm.C_1082___133	0.27429
jgi_FoxMRL8996_321808_e_gw1.1044.772.1	jgi_FoxMRL8996_449276_fgenesh1_pm.C_10102___329	0.27139
jgi_FoxMRL8996_321808_e_gw1.1044.772.1	jgi_FoxMRL8996_449808_fgenesh1_pm.C_10112___171_unrelaxed_rank_001_alphafold2_ptm_model_1_seed_000.pdb	0.30557
jgi_FoxMRL8996_321808_e_gw1.1044.772.1	jgi_FoxMRL8996_449820_fgenesh1_pm.C_10112___183	0.30949
jgi_FoxMRL8996_321808_e_gw1.1044.772.1	jgi_FoxMRL8996_449705_fgenesh1_pm.C_10112___68	0.32847
jgi_FoxMRL8996_321808_e_gw1.1044.772.1	jgi_FoxMRL8996_449792_fgenesh1_pm.C_10112___155	0.25868
jgi_FoxMRL8996_321808_e_gw1.1044.772.1	jgi_FoxMRL8996_449616_fgenesh1_pm.C_10111___217	0.52426
jgi_FoxMRL8996_321808_e_gw1.1044.772.1	jgi_FoxMRL8996_449240_fgenesh1_pm.C_10102___293	0.35409
jgi_FoxMRL8996_321808_e_gw1.1044.772.1	jgi_FoxMRL8996_449800_fgenesh1_pm.C_10112___163	0.18994
jgi_FoxMRL8996_321808_e_gw1.1044.772.1	jgi_FoxMRL8996_450267_fgenesh1_pm.C_10121___34	0.3368
jgi_FoxMRL8996_321808_e_gw1.1044.772.1	jgi_FoxMRL8996_450137_fgenesh1_pm.C_10112___500_unrelaxed_rank_001_alphafold2_ptm_model_1_seed_000.pdb	0.25329
jgi_FoxMRL8996_321808_e_gw1.1044.772.1	jgi_FoxMRL8996_450268_fgenesh1_pm.C_10121___35	0.66703
jgi_FoxMRL8996_321808_e_gw1.1044.772.1	jgi_FoxMRL8996_450294_fgenesh1_pm.C_10121___61	0.49311
jgi_FoxMRL8996_321808_e_gw1.1044.772.1	jgi_FoxMRL8996_450194_fgenesh1_pm.C_10113___25_unrelaxed_rank_001_alphafold2_ptm_model_2_seed_000.pdb	0.55438
jgi_FoxMRL8996_321808_e_gw1.1044.772.1	jgi_FoxMRL8996_450330_fgenesh1_pm.C_10121___97_unrelaxed_rank_001_alphafold2_ptm_model_2_seed_000.pdb	0.35046
jgi_FoxMRL8996_321808_e_gw1.1044.772.1	jgi_FoxMRL8996_437209_fgenesh1_pg.C_10112___24	0.29486
jgi_FoxMRL8996_321808_e_gw1.1044.772.1	jgi_FoxMRL8996_449915_fgenesh1_pm.C_10112___278	0.25914
jgi_FoxMRL8996_321808_e_gw1.1044.772.1	jgi_FoxMRL8996_450116_fgenesh1_pm.C_10112___479_unrelaxed_rank_001_alphafold2_ptm_model_2_seed_000.pdb	0.27067
jgi_FoxMRL8996_321808_e_gw1.1044.772.1	jgi_FoxMRL8996_449345_fgenesh1_pm.C_10102___398_unrelaxed_rank_001_alphafold2_ptm_model_1_seed_000.pdb	0.24314
jgi_FoxMRL8996_321808_e_gw1.1044.772.1	jgi_FoxMRL8996_450362_fgenesh1_pm.C_10121___129	0.60216
jgi_FoxMRL8996_321808_e_gw1.1044.772.1	jgi_FoxMRL8996_447050_fgenesh1_pm.C_1081___26	0.31395
jgi_FoxMRL8996_321808_e_gw1.1044.772.1	jgi_FoxMRL8996_448408_fgenesh1_pm.C_1092___370	0.30325
jgi_FoxMRL8996_321808_e_gw1.1044.772.1	jgi_FoxMRL8996_450455_fgenesh1_pm.C_10122___64	0.46373
jgi_FoxMRL8996_321808_e_gw1.1044.772.1	jgi_FoxMRL8996_450150_fgenesh1_pm.C_10112___513	0.23544
jgi_FoxMRL8996_321808_e_gw1.1044.772.1	jgi_FoxMRL8996_450315_fgenesh1_pm.C_10121___82	0.27476
jgi_FoxMRL8996_321808_e_gw1.1044.772.1	jgi_FoxMRL8996_450328_fgenesh1_pm.C_10121___95_unrelaxed_rank_001_alphafold2_ptm_model_1_seed_000.pdb	0.22931
jgi_FoxMRL8996_321808_e_gw1.1044.772.1	jgi_FoxMRL8996_450412_fgenesh1_pm.C_10122___21	0.34648
jgi_FoxMRL8996_321808_e_gw1.1044.772.1	jgi_FoxMRL8996_450487_fgenesh1_pm.C_10122___96	0.28147
jgi_FoxMRL8996_321808_e_gw1.1044.772.1	jgi_FoxMRL8996_450720_fgenesh1_pm.C_10123___159	0.44165
jgi_FoxMRL8996_321808_e_gw1.1044.772.1	jgi_FoxMRL8996_450664_fgenesh1_pm.C_10123___103	0.3155
jgi_FoxMRL8996_321808_e_gw1.1044.772.1	jgi_FoxMRL8996_450668_fgenesh1_pm.C_10123___107	0.21359
jgi_FoxMRL8996_321808_e_gw1.1044.772.1	jgi_FoxMRL8996_450047_fgenesh1_pm.C_10112___410	0.26258
jgi_FoxMRL8996_321808_e_gw1.1044.772.1	jgi_FoxMRL8996_450654_fgenesh1_pm.C_10123___93_unrelaxed_rank_001_alphafold2_ptm_model_1_seed_000.pdb	0.30317
jgi_FoxMRL8996_321808_e_gw1.1044.772.1	jgi_FoxMRL8996_450314_fgenesh1_pm.C_10121___81	0.18557
jgi_FoxMRL8996_321808_e_gw1.1044.772.1	jgi_FoxMRL8996_450836_fgenesh1_pm.C_10124___73_unrelaxed_rank_001_alphafold2_ptm_model_2_seed_000.pdb	0.36853
jgi_FoxMRL8996_321808_e_gw1.1044.772.1	jgi_FoxMRL8996_450450_fgenesh1_pm.C_10122___59_unrelaxed_rank_001_alphafold2_ptm_model_2_seed_000.pdb	0.22375
jgi_FoxMRL8996_321808_e_gw1.1044.772.1	jgi_FoxMRL8996_450618_fgenesh1_pm.C_10123___57	0.53095
jgi_FoxMRL8996_321808_e_gw1.1044.772.1	jgi_FoxMRL8996_450625_fgenesh1_pm.C_10123___64	0.32518
jgi_FoxMRL8996_321808_e_gw1.1044.772.1	jgi_FoxMRL8996_450828_fgenesh1_pm.C_10124___65_unrelaxed_rank_001_alphafold2_ptm_model_2_seed_000.pdb	0.31503
jgi_FoxMRL8996_321808_e_gw1.1044.772.1	jgi_FoxMRL8996_450452_fgenesh1_pm.C_10122___61_unrelaxed_rank_001_alphafold2_ptm_model_1_seed_000.pdb	0.31598
jgi_FoxMRL8996_321808_e_gw1.1044.772.1	jgi_FoxMRL8996_450409_fgenesh1_pm.C_10122___18	0.37157
jgi_FoxMRL8996_321808_e_gw1.1044.772.1	jgi_FoxMRL8996_450040_fgenesh1_pm.C_10112___403	0.26161
jgi_FoxMRL8996_321808_e_gw1.1044.772.1	jgi_FoxMRL8996_451160_fgenesh1_pm.C_10133___21	0.38656
jgi_FoxMRL8996_321808_e_gw1.1044.772.1	jgi_FoxMRL8996_450531_fgenesh1_pm.C_10122___140	0.40171
jgi_FoxMRL8996_321808_e_gw1.1044.772.1	jgi_FoxMRL8996_450942_fgenesh1_pm.C_10125___104_unrelaxed_rank_001_alphafold2_ptm_model_2_seed_000.pdb	0.39871
jgi_FoxMRL8996_321808_e_gw1.1044.772.1	jgi_FoxMRL8996_450542_fgenesh1_pm.C_10122___151	0.25901
jgi_FoxMRL8996_321808_e_gw1.1044.772.1	jgi_FoxMRL8996_451186_fgenesh1_pm.C_10133___47	0.40198
jgi_FoxMRL8996_321808_e_gw1.1044.772.1	jgi_FoxMRL8996_450831_fgenesh1_pm.C_10124___68_unrelaxed_rank_001_alphafold2_ptm_model_2_seed_000.pdb	0.30776
jgi_FoxMRL8996_321808_e_gw1.1044.772.1	jgi_FoxMRL8996_450957_fgenesh1_pm.C_10125___119_unrelaxed_rank_001_alphafold2_ptm_model_1_seed_000.pdb	0.52589
jgi_FoxMRL8996_321808_e_gw1.1044.772.1	jgi_FoxMRL8996_451109_fgenesh1_pm.C_10132___47	0.3016
jgi_FoxMRL8996_321808_e_gw1.1044.772.1	jgi_FoxMRL8996_451275_fgenesh1_pm.C_10133___136	0.50752
jgi_FoxMRL8996_321808_e_gw1.1044.772.1	jgi_FoxMRL8996_450917_fgenesh1_pm.C_10125___79	0.23602
jgi_FoxMRL8996_321808_e_gw1.1044.772.1	jgi_FoxMRL8996_450482_fgenesh1_pm.C_10122___91	0.27405
jgi_FoxMRL8996_321808_e_gw1.1044.772.1	jgi_FoxMRL8996_450867_fgenesh1_pm.C_10125___29	0.22871
jgi_FoxMRL8996_321808_e_gw1.1044.772.1	jgi_FoxMRL8996_451507_fgenesh1_pm.C_10134___119	0.2766
jgi_FoxMRL8996_321808_e_gw1.1044.772.1	jgi_FoxMRL8996_450856_fgenesh1_pm.C_10125___18	0.28464
jgi_FoxMRL8996_321808_e_gw1.1044.772.1	jgi_FoxMRL8996_451867_fgenesh1_pm.S_3___36_unrelaxed_rank_001_alphafold2_ptm_model_2_seed_000.pdb	0.37347
jgi_FoxMRL8996_321808_e_gw1.1044.772.1	jgi_FoxMRL8996_450827_fgenesh1_pm.C_10124___64_unrelaxed_rank_001_alphafold2_ptm_model_1_seed_000.pdb	0.31544
jgi_FoxMRL8996_321808_e_gw1.1044.772.1	jgi_FoxMRL8996_451225_fgenesh1_pm.C_10133___86	0.85029
jgi_FoxMRL8996_321808_e_gw1.1044.772.1	jgi_FoxMRL8996_451389_fgenesh1_pm.C_10134___1	0.31101
jgi_FoxMRL8996_321808_e_gw1.1044.772.1	jgi_FoxMRL8996_452067_fgenesh1_pm.S_12___12	0.26277
jgi_FoxMRL8996_321808_e_gw1.1044.772.1	jgi_FoxMRL8996_452065_fgenesh1_pm.S_12___10_unrelaxed_rank_001_alphafold2_ptm_model_2_seed_000.pdb	0.20026
jgi_FoxMRL8996_321808_e_gw1.1044.772.1	jgi_FoxMRL8996_450778_fgenesh1_pm.C_10124___15_unrelaxed_rank_001_alphafold2_ptm_model_2_seed_000.pdb	0.277
jgi_FoxMRL8996_321808_e_gw1.1044.772.1	jgi_FoxMRL8996_451339_fgenesh1_pm.C_10133___200_unrelaxed_rank_001_alphafold2_ptm_model_1_seed_000.pdb	0.31082
jgi_FoxMRL8996_321808_e_gw1.1044.772.1	jgi_FoxMRL8996_450949_fgenesh1_pm.C_10125___111	0.28983
jgi_FoxMRL8996_321808_e_gw1.1044.772.1	jgi_FoxMRL8996_451841_fgenesh1_pm.S_3___10	0.34342
jgi_FoxMRL8996_321808_e_gw1.1044.772.1	jgi_FoxMRL8996_452582_fgenesh1_pm.S_57___1_unrelaxed_rank_001_alphafold2_ptm_model_2_seed_000.pdb	0.38604
jgi_FoxMRL8996_321808_e_gw1.1044.772.1	jgi_FoxMRL8996_452673_fgenesh1_pm.S_72___4_unrelaxed_rank_001_alphafold2_ptm_model_2_seed_000.pdb	0.40047
jgi_FoxMRL8996_321808_e_gw1.1044.772.1	jgi_FoxMRL8996_452458_fgenesh1_pm.S_39___9	0.28559
jgi_FoxMRL8996_321808_e_gw1.1044.772.1	jgi_FoxMRL8996_452321_fgenesh1_pm.S_28___7	0.33817
jgi_FoxMRL8996_321808_e_gw1.1044.772.1	jgi_FoxMRL8996_451461_fgenesh1_pm.C_10134___73	0.29258
jgi_FoxMRL8996_321808_e_gw1.1044.772.1	jgi_FoxMRL8996_45368_CE45367_2764	0.32417
jgi_FoxMRL8996_321808_e_gw1.1044.772.1	jgi_FoxMRL8996_452373_fgenesh1_pm.S_32___6_unrelaxed_rank_001_alphafold2_ptm_model_2_seed_000.pdb	0.27948
jgi_FoxMRL8996_321808_e_gw1.1044.772.1	jgi_FoxMRL8996_451557_fgenesh1_pm.C_10134___169	0.30912
jgi_FoxMRL8996_321808_e_gw1.1044.772.1	jgi_FoxMRL8996_452697_fgenesh1_pm.S_77___8	0.36776
jgi_FoxMRL8996_321808_e_gw1.1044.772.1	jgi_FoxMRL8996_453765_estExt_fgenesh1_pg.C_C_10130309_unrelaxed_rank_001_alphafold2_ptm_model_2_seed_000.pdb	0.22869
jgi_FoxMRL8996_321808_e_gw1.1044.772.1	jgi_FoxMRL8996_454223_estExt_fgenesh1_pg.C_C_1015_t10251	0.58839
jgi_FoxMRL8996_321808_e_gw1.1044.772.1	jgi_FoxMRL8996_451311_fgenesh1_pm.C_10133___172	0.30511
jgi_FoxMRL8996_321808_e_gw1.1044.772.1	jgi_FoxMRL8996_452469_fgenesh1_pm.S_41___8_unrelaxed_rank_001_alphafold2_ptm_model_1_seed_000.pdb	0.32238
jgi_FoxMRL8996_321808_e_gw1.1044.772.1	jgi_FoxMRL8996_454558_estExt_fgenesh1_pg.C_C_1022_t10073	0.23698
jgi_FoxMRL8996_321808_e_gw1.1044.772.1	jgi_FoxMRL8996_455932_estExt_fgenesh1_pg.C_C_1042_t10103_unrelaxed_rank_001_alphafold2_ptm_model_2_seed_000.pdb	0.37389
jgi_FoxMRL8996_321808_e_gw1.1044.772.1	jgi_FoxMRL8996_451604_fgenesh1_pm.C_10134___216_unrelaxed_rank_001_alphafold2_ptm_model_2_seed_000.pdb	0.34155
jgi_FoxMRL8996_321808_e_gw1.1044.772.1	jgi_FoxMRL8996_453015_estExt_fgenesh1_pg.C_C_1011_t10163	0.31397
jgi_FoxMRL8996_321808_e_gw1.1044.772.1	jgi_FoxMRL8996_454358_estExt_fgenesh1_pg.C_C_1015_t10425	0.33685
jgi_FoxMRL8996_321808_e_gw1.1044.772.1	jgi_FoxMRL8996_456649_estExt_fgenesh1_pg.C_C_1044_t10347	0.45393
jgi_FoxMRL8996_321808_e_gw1.1044.772.1	jgi_FoxMRL8996_454603_estExt_fgenesh1_pg.C_C_1022_t10126	0.24662
jgi_FoxMRL8996_321808_e_gw1.1044.772.1	jgi_FoxMRL8996_454389_estExt_fgenesh1_pg.C_C_1015_t10464	0.20469
jgi_FoxMRL8996_321808_e_gw1.1044.772.1	jgi_FoxMRL8996_455861_estExt_fgenesh1_pg.C_C_1042_t10015	0.27666
jgi_FoxMRL8996_321808_e_gw1.1044.772.1	jgi_FoxMRL8996_454852_estExt_fgenesh1_pg.C_C_1022_t10422	0.29426
jgi_FoxMRL8996_321808_e_gw1.1044.772.1	jgi_FoxMRL8996_454703_estExt_fgenesh1_pg.C_C_1022_t10254_unrelaxed_rank_001_alphafold2_ptm_model_1_seed_000.pdb	0.23011
jgi_FoxMRL8996_321808_e_gw1.1044.772.1	jgi_FoxMRL8996_456926_estExt_fgenesh1_pg.C_C_10450091_unrelaxed_rank_001_alphafold2_ptm_model_1_seed_000.pdb	0.30803
jgi_FoxMRL8996_321808_e_gw1.1044.772.1	jgi_FoxMRL8996_454797_estExt_fgenesh1_pg.C_C_1022_t10356	0.29923
jgi_FoxMRL8996_321808_e_gw1.1044.772.1	jgi_FoxMRL8996_458311_estExt_fgenesh1_pg.C_C_1055_t20032_unrelaxed_rank_001_alphafold2_ptm_model_2_seed_000.pdb	0.33534
jgi_FoxMRL8996_321808_e_gw1.1044.772.1	jgi_FoxMRL8996_452861_fgenesh1_pm.S_133___1	0.30977
jgi_FoxMRL8996_321808_e_gw1.1044.772.1	jgi_FoxMRL8996_458492_estExt_fgenesh1_pg.C_C_1071_t10211	0.30807
jgi_FoxMRL8996_321808_e_gw1.1044.772.1	jgi_FoxMRL8996_456527_estExt_fgenesh1_pg.C_C_1044_t10188	0.61992
jgi_FoxMRL8996_321808_e_gw1.1044.772.1	jgi_FoxMRL8996_45788_CE45787_32964	0.25912
jgi_FoxMRL8996_321808_e_gw1.1044.772.1	jgi_FoxMRL8996_454313_estExt_fgenesh1_pg.C_C_1015_t10364	0.31155
jgi_FoxMRL8996_321808_e_gw1.1044.772.1	jgi_FoxMRL8996_457324_estExt_fgenesh1_pg.C_C_10510210	0.33277
jgi_FoxMRL8996_321808_e_gw1.1044.772.1	jgi_FoxMRL8996_458505_estExt_fgenesh1_pg.C_C_1071_t10233_unrelaxed_rank_001_alphafold2_ptm_model_2_seed_000.pdb	0.2463
jgi_FoxMRL8996_321808_e_gw1.1044.772.1	jgi_FoxMRL8996_459177_estExt_fgenesh1_pg.C_C_1071_t30073_unrelaxed_rank_001_alphafold2_ptm_model_2_seed_000.pdb	0.26767
jgi_FoxMRL8996_321808_e_gw1.1044.772.1	jgi_FoxMRL8996_459084_estExt_fgenesh1_pg.C_C_1071_t20451	0.4957
jgi_FoxMRL8996_321808_e_gw1.1044.772.1	jgi_FoxMRL8996_458982_estExt_fgenesh1_pg.C_C_1071_t20319	0.23694
jgi_FoxMRL8996_321808_e_gw1.1044.772.1	jgi_FoxMRL8996_458614_estExt_fgenesh1_pg.C_C_1071_t10362	0.27412
jgi_FoxMRL8996_321808_e_gw1.1044.772.1	jgi_FoxMRL8996_459247_estExt_fgenesh1_pg.C_C_1071_t30162_unrelaxed_rank_001_alphafold2_ptm_model_1_seed_000.pdb	0.34622
jgi_FoxMRL8996_321808_e_gw1.1044.772.1	jgi_FoxMRL8996_459660_estExt_fgenesh1_pg.C_C_1082_t10158	0.3913
jgi_FoxMRL8996_321808_e_gw1.1044.772.1	jgi_FoxMRL8996_459676_estExt_fgenesh1_pg.C_C_1082_t10178	0.39743
jgi_FoxMRL8996_321808_e_gw1.1044.772.1	jgi_FoxMRL8996_455942_estExt_fgenesh1_pg.C_C_1042_t10113	0.46808
jgi_FoxMRL8996_321808_e_gw1.1044.772.1	jgi_FoxMRL8996_459498_estExt_fgenesh1_pg.C_C_10810013_unrelaxed_rank_001_alphafold2_ptm_model_2_seed_000.pdb	0.29978
jgi_FoxMRL8996_321808_e_gw1.1044.772.1	jgi_FoxMRL8996_457164_estExt_fgenesh1_pg.C_C_10510007_unrelaxed_rank_001_alphafold2_ptm_model_2_seed_000.pdb	0.29628
jgi_FoxMRL8996_321808_e_gw1.1044.772.1	jgi_FoxMRL8996_458517_estExt_fgenesh1_pg.C_C_1071_t10246	0.31815
jgi_FoxMRL8996_321808_e_gw1.1044.772.1	jgi_FoxMRL8996_460185_estExt_fgenesh1_pg.C_C_1083_t10257	0.69606
jgi_FoxMRL8996_321808_e_gw1.1044.772.1	jgi_FoxMRL8996_460671_estExt_fgenesh1_pg.C_C_1092_t10074_unrelaxed_rank_001_alphafold2_ptm_model_2_seed_000.pdb	0.39026
jgi_FoxMRL8996_321808_e_gw1.1044.772.1	jgi_FoxMRL8996_460685_estExt_fgenesh1_pg.C_C_1092_t10101_unrelaxed_rank_001_alphafold2_ptm_model_2_seed_000.pdb	0.28559
jgi_FoxMRL8996_321808_e_gw1.1044.772.1	jgi_FoxMRL8996_459453_estExt_fgenesh1_pg.C_C_1071_t30432	0.27421
jgi_FoxMRL8996_321808_e_gw1.1044.772.1	jgi_FoxMRL8996_459713_estExt_fgenesh1_pg.C_C_1082_t10222	0.27717
jgi_FoxMRL8996_321808_e_gw1.1044.772.1	jgi_FoxMRL8996_460476_estExt_fgenesh1_pg.C_C_1083_t20138	0.33813
jgi_FoxMRL8996_321808_e_gw1.1044.772.1	jgi_FoxMRL8996_459518_estExt_fgenesh1_pg.C_C_10810044	0.28121
jgi_FoxMRL8996_321808_e_gw1.1044.772.1	jgi_FoxMRL8996_458474_estExt_fgenesh1_pg.C_C_1071_t10183	0.19918
jgi_FoxMRL8996_321808_e_gw1.1044.772.1	jgi_FoxMRL8996_461922_estExt_fgenesh1_pg.C_C_10102_t10328_unrelaxed_rank_001_alphafold2_ptm_model_2_seed_000.pdb	0.27876
jgi_FoxMRL8996_321808_e_gw1.1044.772.1	jgi_FoxMRL8996_462008_estExt_fgenesh1_pg.C_C_10102_t10434	0.26097
jgi_FoxMRL8996_321808_e_gw1.1044.772.1	jgi_FoxMRL8996_457167_estExt_fgenesh1_pg.C_C_10510010	0.27162
jgi_FoxMRL8996_321808_e_gw1.1044.772.1	jgi_FoxMRL8996_460800_estExt_fgenesh1_pg.C_C_1092_t10237_unrelaxed_rank_001_alphafold2_ptm_model_2_seed_000.pdb	0.243
jgi_FoxMRL8996_321808_e_gw1.1044.772.1	jgi_FoxMRL8996_462072_estExt_fgenesh1_pg.C_C_10102_t20025_unrelaxed_rank_001_alphafold2_ptm_model_2_seed_000.pdb	0.1473
jgi_FoxMRL8996_321808_e_gw1.1044.772.1	jgi_FoxMRL8996_461557_estExt_fgenesh1_pg.C_C_101010290	0.33637
jgi_FoxMRL8996_321808_e_gw1.1044.772.1	jgi_FoxMRL8996_462877_estExt_fgenesh1_pg.C_C_101210070	0.37474
jgi_FoxMRL8996_321808_e_gw1.1044.772.1	jgi_FoxMRL8996_451179_fgenesh1_pm.C_10133___40_unrelaxed_rank_001_alphafold2_ptm_model_2_seed_000.pdb	0.27728
jgi_FoxMRL8996_321808_e_gw1.1044.772.1	jgi_FoxMRL8996_462294_estExt_fgenesh1_pg.C_C_101110270_unrelaxed_rank_001_alphafold2_ptm_model_2_seed_000.pdb	0.25342
jgi_FoxMRL8996_321808_e_gw1.1044.772.1	jgi_FoxMRL8996_462909_estExt_fgenesh1_pg.C_C_101210116_unrelaxed_rank_001_alphafold2_ptm_model_2_seed_000.pdb	0.27009
jgi_FoxMRL8996_321808_e_gw1.1044.772.1	jgi_FoxMRL8996_462504_estExt_fgenesh1_pg.C_C_10112_t10271	0.3607
jgi_FoxMRL8996_321808_e_gw1.1044.772.1	jgi_FoxMRL8996_462976_estExt_fgenesh1_pg.C_C_101220024_unrelaxed_rank_001_alphafold2_ptm_model_2_seed_000.pdb	0.31201
jgi_FoxMRL8996_321808_e_gw1.1044.772.1	jgi_FoxMRL8996_459619_estExt_fgenesh1_pg.C_C_1082_t10102_unrelaxed_rank_001_alphafold2_ptm_model_1_seed_000.pdb	0.19338
jgi_FoxMRL8996_321808_e_gw1.1044.772.1	jgi_FoxMRL8996_463277_estExt_fgenesh1_pg.C_C_101250019	0.32845
jgi_FoxMRL8996_321808_e_gw1.1044.772.1	jgi_FoxMRL8996_461293_estExt_fgenesh1_pg.C_C_1092_t20322	0.28884
jgi_FoxMRL8996_321808_e_gw1.1044.772.1	jgi_FoxMRL8996_464145_estExt_fgenesh1_pg.C_S_40022_unrelaxed_rank_001_alphafold2_ptm_model_2_seed_000.pdb	0.28032
jgi_FoxMRL8996_321808_e_gw1.1044.772.1	jgi_FoxMRL8996_463097_estExt_fgenesh1_pg.C_C_101230016	0.42046
jgi_FoxMRL8996_321808_e_gw1.1044.772.1	jgi_FoxMRL8996_452456_fgenesh1_pm.S_39___7	0.26801
jgi_FoxMRL8996_321808_e_gw1.1044.772.1	jgi_FoxMRL8996_464558_estExt_fgenesh1_pg.C_S_300003	0.27511
jgi_FoxMRL8996_321808_e_gw1.1044.772.1	jgi_FoxMRL8996_450719_fgenesh1_pm.C_10123___158_unrelaxed_rank_001_alphafold2_ptm_model_1_seed_000.pdb	0.2584
jgi_FoxMRL8996_321808_e_gw1.1044.772.1	jgi_FoxMRL8996_461396_estExt_fgenesh1_pg.C_C_101010092	0.30231
jgi_FoxMRL8996_321808_e_gw1.1044.772.1	jgi_FoxMRL8996_465766_gm1.674_g_unrelaxed_rank_001_alphafold2_ptm_model_4_seed_000.pdb	0.48824
jgi_FoxMRL8996_321808_e_gw1.1044.772.1	jgi_FoxMRL8996_462886_estExt_fgenesh1_pg.C_C_101210083_unrelaxed_rank_001_alphafold2_ptm_model_1_seed_000.pdb	0.2798
jgi_FoxMRL8996_321808_e_gw1.1044.772.1	jgi_FoxMRL8996_465527_gm1.435_g_unrelaxed_rank_001_alphafold2_ptm_model_2_seed_000.pdb	0.26217
jgi_FoxMRL8996_321808_e_gw1.1044.772.1	jgi_FoxMRL8996_462029_estExt_fgenesh1_pg.C_C_10102_t10462	0.26724
jgi_FoxMRL8996_321808_e_gw1.1044.772.1	jgi_FoxMRL8996_460517_estExt_fgenesh1_pg.C_C_10910027	0.28989
jgi_FoxMRL8996_321808_e_gw1.1044.772.1	jgi_FoxMRL8996_465818_gm1.726_g	0.31239
jgi_FoxMRL8996_321808_e_gw1.1044.772.1	jgi_FoxMRL8996_463689_estExt_fgenesh1_pg.C_C_101330281	0.35566
jgi_FoxMRL8996_321808_e_gw1.1044.772.1	jgi_FoxMRL8996_466070_gm1.978_g_unrelaxed_rank_001_alphafold2_ptm_model_1_seed_000.pdb	0.35617
jgi_FoxMRL8996_321808_e_gw1.1044.772.1	jgi_FoxMRL8996_466228_gm1.1136_g_unrelaxed_rank_001_alphafold2_ptm_model_2_seed_000.pdb	0.23513
jgi_FoxMRL8996_321808_e_gw1.1044.772.1	jgi_FoxMRL8996_466963_gm1.1871_g	0.43699
jgi_FoxMRL8996_321808_e_gw1.1044.772.1	jgi_FoxMRL8996_466558_gm1.1466_g_unrelaxed_rank_001_alphafold2_ptm_model_2_seed_000.pdb	0.28379
jgi_FoxMRL8996_321808_e_gw1.1044.772.1	jgi_FoxMRL8996_467073_gm1.1981_g_unrelaxed_rank_001_alphafold2_ptm_model_2_seed_000.pdb	0.34347
jgi_FoxMRL8996_321808_e_gw1.1044.772.1	jgi_FoxMRL8996_467031_gm1.1939_g_unrelaxed_rank_001_alphafold2_ptm_model_2_seed_000.pdb	0.2237
jgi_FoxMRL8996_321808_e_gw1.1044.772.1	jgi_FoxMRL8996_463199_estExt_fgenesh1_pg.C_C_101230208	0.26521
jgi_FoxMRL8996_321808_e_gw1.1044.772.1	jgi_FoxMRL8996_467060_gm1.1968_g_unrelaxed_rank_001_alphafold2_ptm_model_1_seed_000.pdb	0.262
jgi_FoxMRL8996_321808_e_gw1.1044.772.1	jgi_FoxMRL8996_465251_gm1.159_g_unrelaxed_rank_001_alphafold2_ptm_model_1_seed_000.pdb	0.31598
jgi_FoxMRL8996_321808_e_gw1.1044.772.1	jgi_FoxMRL8996_467046_gm1.1954_g	0.24601
jgi_FoxMRL8996_321808_e_gw1.1044.772.1	jgi_FoxMRL8996_462936_estExt_fgenesh1_pg.C_C_101210163	0.29692
jgi_FoxMRL8996_321808_e_gw1.1044.772.1	jgi_FoxMRL8996_467306_gm1.2214_g_unrelaxed_rank_001_alphafold2_ptm_model_2_seed_000.pdb	0.27192
jgi_FoxMRL8996_321808_e_gw1.1044.772.1	jgi_FoxMRL8996_468277_gm1.3185_g_unrelaxed_rank_001_alphafold2_ptm_model_2_seed_000.pdb	0.32059
jgi_FoxMRL8996_321808_e_gw1.1044.772.1	jgi_FoxMRL8996_465238_gm1.146_g	0.34637
jgi_FoxMRL8996_321808_e_gw1.1044.772.1	jgi_FoxMRL8996_467308_gm1.2216_g	0.24271
jgi_FoxMRL8996_321808_e_gw1.1044.772.1	jgi_FoxMRL8996_462678_estExt_fgenesh1_pg.C_C_10112_t10496_unrelaxed_rank_001_alphafold2_ptm_model_1_seed_000.pdb	0.24642
jgi_FoxMRL8996_321808_e_gw1.1044.772.1	jgi_FoxMRL8996_468471_gm1.3379_g	0.37839
jgi_FoxMRL8996_321808_e_gw1.1044.772.1	jgi_FoxMRL8996_468503_gm1.3411_g	0.24133
jgi_FoxMRL8996_321808_e_gw1.1044.772.1	jgi_FoxMRL8996_463044_estExt_fgenesh1_pg.C_C_101220134_unrelaxed_rank_001_alphafold2_ptm_model_1_seed_000.pdb	0.30686
jgi_FoxMRL8996_321808_e_gw1.1044.772.1	jgi_FoxMRL8996_462132_estExt_fgenesh1_pg.C_C_101110044_unrelaxed_rank_001_alphafold2_ptm_model_1_seed_000.pdb	0.2968
jgi_FoxMRL8996_321808_e_gw1.1044.772.1	jgi_FoxMRL8996_467228_gm1.2136_g	0.21094
jgi_FoxMRL8996_321808_e_gw1.1044.772.1	jgi_FoxMRL8996_468807_gm1.3715_g_unrelaxed_rank_001_alphafold2_ptm_model_2_seed_000.pdb	0.22797
jgi_FoxMRL8996_321808_e_gw1.1044.772.1	jgi_FoxMRL8996_467661_gm1.2569_g_unrelaxed_rank_001_alphafold2_ptm_model_1_seed_000.pdb	0.34199
jgi_FoxMRL8996_321808_e_gw1.1044.772.1	jgi_FoxMRL8996_466076_gm1.984_g	0.29082
jgi_FoxMRL8996_321808_e_gw1.1044.772.1	jgi_FoxMRL8996_46948_CE46947_1530	0.28427
jgi_FoxMRL8996_321808_e_gw1.1044.772.1	jgi_FoxMRL8996_468421_gm1.3329_g	0.27188
jgi_FoxMRL8996_321808_e_gw1.1044.772.1	jgi_FoxMRL8996_469307_gm1.4215_g_unrelaxed_rank_001_alphafold2_ptm_model_1_seed_000.pdb	0.41329
jgi_FoxMRL8996_321808_e_gw1.1044.772.1	jgi_FoxMRL8996_467094_gm1.2002_g	0.27355
jgi_FoxMRL8996_321808_e_gw1.1044.772.1	jgi_FoxMRL8996_467349_gm1.2257_g	0.16639
jgi_FoxMRL8996_321808_e_gw1.1044.772.1	jgi_FoxMRL8996_467221_gm1.2129_g	0.27958
jgi_FoxMRL8996_321808_e_gw1.1044.772.1	jgi_FoxMRL8996_463608_estExt_fgenesh1_pg.C_C_101330178	0.28966
jgi_FoxMRL8996_321808_e_gw1.1044.772.1	jgi_FoxMRL8996_469169_gm1.4077_g_unrelaxed_rank_001_alphafold2_ptm_model_2_seed_000.pdb	0.29543
jgi_FoxMRL8996_321808_e_gw1.1044.772.1	jgi_FoxMRL8996_467886_gm1.2794_g	0.28737
jgi_FoxMRL8996_321808_e_gw1.1044.772.1	jgi_FoxMRL8996_469827_gm1.4735_g_unrelaxed_rank_001_alphafold2_ptm_model_2_seed_000.pdb	0.34378
jgi_FoxMRL8996_321808_e_gw1.1044.772.1	jgi_FoxMRL8996_469738_gm1.4646_g_unrelaxed_rank_001_alphafold2_ptm_model_1_seed_000.pdb	0.30293
jgi_FoxMRL8996_321808_e_gw1.1044.772.1	jgi_FoxMRL8996_469886_gm1.4794_g	0.3023
jgi_FoxMRL8996_321808_e_gw1.1044.772.1	jgi_FoxMRL8996_470324_gm1.5232_g	0.24296
jgi_FoxMRL8996_321808_e_gw1.1044.772.1	jgi_FoxMRL8996_469589_gm1.4497_g	0.24753
jgi_FoxMRL8996_321808_e_gw1.1044.772.1	jgi_FoxMRL8996_465848_gm1.756_g	0.3316
jgi_FoxMRL8996_321808_e_gw1.1044.772.1	jgi_FoxMRL8996_470197_gm1.5105_g	0.30366
jgi_FoxMRL8996_321808_e_gw1.1044.772.1	jgi_FoxMRL8996_469908_gm1.4816_g_unrelaxed_rank_001_alphafold2_ptm_model_1_seed_000.pdb	0.35902
jgi_FoxMRL8996_321808_e_gw1.1044.772.1	jgi_FoxMRL8996_471120_gm1.6028_g_unrelaxed_rank_001_alphafold2_ptm_model_1_seed_000.pdb	0.34433
jgi_FoxMRL8996_321808_e_gw1.1044.772.1	jgi_FoxMRL8996_469778_gm1.4686_g	0.3259
jgi_FoxMRL8996_321808_e_gw1.1044.772.1	jgi_FoxMRL8996_469693_gm1.4601_g_unrelaxed_rank_001_alphafold2_ptm_model_2_seed_000.pdb	0.34445
jgi_FoxMRL8996_321808_e_gw1.1044.772.1	jgi_FoxMRL8996_469499_gm1.4407_g	0.29551
jgi_FoxMRL8996_321808_e_gw1.1044.772.1	jgi_FoxMRL8996_471550_gm1.6458_g	0.30494
jgi_FoxMRL8996_321808_e_gw1.1044.772.1	jgi_FoxMRL8996_471380_gm1.6288_g	0.34075
jgi_FoxMRL8996_321808_e_gw1.1044.772.1	jgi_FoxMRL8996_470185_gm1.5093_g	0.20516
jgi_FoxMRL8996_321808_e_gw1.1044.772.1	jgi_FoxMRL8996_468932_gm1.3840_g	0.27483
jgi_FoxMRL8996_321808_e_gw1.1044.772.1	jgi_FoxMRL8996_470590_gm1.5498_g_unrelaxed_rank_001_alphafold2_ptm_model_2_seed_000.pdb	0.26047
jgi_FoxMRL8996_321808_e_gw1.1044.772.1	jgi_FoxMRL8996_456553_estExt_fgenesh1_pg.C_C_1044_t10216_unrelaxed_rank_001_alphafold2_ptm_model_1_seed_000.pdb	0.32628
jgi_FoxMRL8996_321808_e_gw1.1044.772.1	jgi_FoxMRL8996_471641_gm1.6549_g	0.34334
jgi_FoxMRL8996_321808_e_gw1.1044.772.1	jgi_FoxMRL8996_471711_gm1.6619_g_unrelaxed_rank_001_alphafold2_ptm_model_1_seed_000.pdb	0.2023
jgi_FoxMRL8996_321808_e_gw1.1044.772.1	jgi_FoxMRL8996_469715_gm1.4623_g_unrelaxed_rank_001_alphafold2_ptm_model_1_seed_000.pdb	0.32371
jgi_FoxMRL8996_321808_e_gw1.1044.772.1	jgi_FoxMRL8996_470612_gm1.5520_g	0.34562
jgi_FoxMRL8996_321808_e_gw1.1044.772.1	jgi_FoxMRL8996_470939_gm1.5847_g	0.33155
jgi_FoxMRL8996_321808_e_gw1.1044.772.1	jgi_FoxMRL8996_472195_gm1.7103_g	0.23942
jgi_FoxMRL8996_321808_e_gw1.1044.772.1	jgi_FoxMRL8996_472420_gm1.7328_g_unrelaxed_rank_001_alphafold2_ptm_model_1_seed_000.pdb	0.25202
jgi_FoxMRL8996_321808_e_gw1.1044.772.1	jgi_FoxMRL8996_471287_gm1.6195_g	0.26491
jgi_FoxMRL8996_321808_e_gw1.1044.772.1	jgi_FoxMRL8996_472999_gm1.7907_g	0.32072
jgi_FoxMRL8996_321808_e_gw1.1044.772.1	jgi_FoxMRL8996_473276_gm1.8184_g	0.35552
jgi_FoxMRL8996_321808_e_gw1.1044.772.1	jgi_FoxMRL8996_472920_gm1.7828_g	0.31953
jgi_FoxMRL8996_321808_e_gw1.1044.772.1	jgi_FoxMRL8996_473611_gm1.8519_g_unrelaxed_rank_001_alphafold2_ptm_model_4_seed_000.pdb	0.40058
jgi_FoxMRL8996_321808_e_gw1.1044.772.1	jgi_FoxMRL8996_474142_gm1.9050_g_unrelaxed_rank_001_alphafold2_ptm_model_5_seed_000.pdb	0.34245
jgi_FoxMRL8996_321808_e_gw1.1044.772.1	jgi_FoxMRL8996_471822_gm1.6730_g	0.56336
jgi_FoxMRL8996_321808_e_gw1.1044.772.1	jgi_FoxMRL8996_473184_gm1.8092_g	0.24288
jgi_FoxMRL8996_321808_e_gw1.1044.772.1	jgi_FoxMRL8996_472120_gm1.7028_g_unrelaxed_rank_001_alphafold2_ptm_model_1_seed_000.pdb	0.21065
jgi_FoxMRL8996_321808_e_gw1.1044.772.1	jgi_FoxMRL8996_47341_CE47340_3867_unrelaxed_rank_001_alphafold2_ptm_model_1_seed_000.pdb	0.33322
jgi_FoxMRL8996_321808_e_gw1.1044.772.1	jgi_FoxMRL8996_473741_gm1.8649_g	0.34186
jgi_FoxMRL8996_321808_e_gw1.1044.772.1	jgi_FoxMRL8996_469556_gm1.4464_g	0.23462
jgi_FoxMRL8996_321808_e_gw1.1044.772.1	jgi_FoxMRL8996_472655_gm1.7563_g_unrelaxed_rank_001_alphafold2_ptm_model_1_seed_000.pdb	0.20254
jgi_FoxMRL8996_321808_e_gw1.1044.772.1	jgi_FoxMRL8996_474711_gm1.9619_g_unrelaxed_rank_001_alphafold2_ptm_model_2_seed_000.pdb	0.32584
jgi_FoxMRL8996_321808_e_gw1.1044.772.1	jgi_FoxMRL8996_472670_gm1.7578_g	0.31549
jgi_FoxMRL8996_321808_e_gw1.1044.772.1	jgi_FoxMRL8996_475503_gm1.10411_g	0.43567
jgi_FoxMRL8996_321808_e_gw1.1044.772.1	jgi_FoxMRL8996_474864_gm1.9772_g	0.33181
jgi_FoxMRL8996_321808_e_gw1.1044.772.1	jgi_FoxMRL8996_475807_gm1.10715_g	0.43701
jgi_FoxMRL8996_321808_e_gw1.1044.772.1	jgi_FoxMRL8996_473275_gm1.8183_g	0.65607
jgi_FoxMRL8996_321808_e_gw1.1044.772.1	jgi_FoxMRL8996_474873_gm1.9781_g	0.39316
jgi_FoxMRL8996_321808_e_gw1.1044.772.1	jgi_FoxMRL8996_475822_gm1.10730_g	0.33186
jgi_FoxMRL8996_321808_e_gw1.1044.772.1	jgi_FoxMRL8996_473323_gm1.8231_g_unrelaxed_rank_001_alphafold2_ptm_model_1_seed_000.pdb	0.29182
jgi_FoxMRL8996_321808_e_gw1.1044.772.1	jgi_FoxMRL8996_475591_gm1.10499_g	0.27564
jgi_FoxMRL8996_321808_e_gw1.1044.772.1	jgi_FoxMRL8996_472202_gm1.7110_g_unrelaxed_rank_001_alphafold2_ptm_model_2_seed_000.pdb	0.20933
jgi_FoxMRL8996_321808_e_gw1.1044.772.1	jgi_FoxMRL8996_476086_gm1.10994_g	0.33832
jgi_FoxMRL8996_321808_e_gw1.1044.772.1	jgi_FoxMRL8996_470351_gm1.5259_g	0.23929
jgi_FoxMRL8996_321808_e_gw1.1044.772.1	jgi_FoxMRL8996_476019_gm1.10927_g	0.41942
jgi_FoxMRL8996_321808_e_gw1.1044.772.1	jgi_FoxMRL8996_475161_gm1.10069_g_unrelaxed_rank_001_alphafold2_ptm_model_2_seed_000.pdb	0.40356
jgi_FoxMRL8996_321808_e_gw1.1044.772.1	jgi_FoxMRL8996_476579_gm1.11487_g	0.36878
jgi_FoxMRL8996_321808_e_gw1.1044.772.1	jgi_FoxMRL8996_475856_gm1.10764_g	0.34702
jgi_FoxMRL8996_321808_e_gw1.1044.772.1	jgi_FoxMRL8996_473025_gm1.7933_g	0.25141
jgi_FoxMRL8996_321808_e_gw1.1044.772.1	jgi_FoxMRL8996_475184_gm1.10092_g_unrelaxed_rank_001_alphafold2_ptm_model_1_seed_000.pdb	0.19753
jgi_FoxMRL8996_321808_e_gw1.1044.772.1	jgi_FoxMRL8996_475845_gm1.10753_g_unrelaxed_rank_001_alphafold2_ptm_model_1_seed_000.pdb	0.2192
jgi_FoxMRL8996_321808_e_gw1.1044.772.1	jgi_FoxMRL8996_473365_gm1.8273_g_unrelaxed_rank_001_alphafold2_ptm_model_2_seed_000.pdb	0.27309
jgi_FoxMRL8996_321808_e_gw1.1044.772.1	jgi_FoxMRL8996_476819_gm1.11727_g	0.3275
jgi_FoxMRL8996_321808_e_gw1.1044.772.1	jgi_FoxMRL8996_473389_gm1.8297_g_unrelaxed_rank_001_alphafold2_ptm_model_2_seed_000.pdb	0.30759
jgi_FoxMRL8996_321808_e_gw1.1044.772.1	jgi_FoxMRL8996_476128_gm1.11036_g	0.34933
jgi_FoxMRL8996_321808_e_gw1.1044.772.1	jgi_FoxMRL8996_474852_gm1.9760_g_unrelaxed_rank_001_alphafold2_ptm_model_1_seed_000.pdb	0.25665
jgi_FoxMRL8996_321808_e_gw1.1044.772.1	jgi_FoxMRL8996_475823_gm1.10731_g	0.28018
jgi_FoxMRL8996_321808_e_gw1.1044.772.1	jgi_FoxMRL8996_477233_gm1.12141_g	0.45297
jgi_FoxMRL8996_321808_e_gw1.1044.772.1	jgi_FoxMRL8996_476025_gm1.10933_g_unrelaxed_rank_001_alphafold2_ptm_model_2_seed_000.pdb	0.27495
jgi_FoxMRL8996_321808_e_gw1.1044.772.1	jgi_FoxMRL8996_477356_gm1.12264_g	0.4233
jgi_FoxMRL8996_321808_e_gw1.1044.772.1	jgi_FoxMRL8996_476635_gm1.11543_g	0.32382
jgi_FoxMRL8996_321808_e_gw1.1044.772.1	jgi_FoxMRL8996_476680_gm1.11588_g_unrelaxed_rank_001_alphafold2_ptm_model_1_seed_000.pdb	0.26624
jgi_FoxMRL8996_321808_e_gw1.1044.772.1	jgi_FoxMRL8996_477248_gm1.12156_g	0.34537
jgi_FoxMRL8996_321808_e_gw1.1044.772.1	jgi_FoxMRL8996_477243_gm1.12151_g	0.33789
jgi_FoxMRL8996_321808_e_gw1.1044.772.1	jgi_FoxMRL8996_476078_gm1.10986_g	0.5215
jgi_FoxMRL8996_321808_e_gw1.1044.772.1	jgi_FoxMRL8996_476706_gm1.11614_g_unrelaxed_rank_001_alphafold2_ptm_model_2_seed_000.pdb	0.27847
jgi_FoxMRL8996_321808_e_gw1.1044.772.1	jgi_FoxMRL8996_476985_gm1.11893_g	0.47073
jgi_FoxMRL8996_321808_e_gw1.1044.772.1	jgi_FoxMRL8996_476731_gm1.11639_g	0.41966
jgi_FoxMRL8996_321808_e_gw1.1044.772.1	jgi_FoxMRL8996_477752_gm1.12660_g	0.361
jgi_FoxMRL8996_321808_e_gw1.1044.772.1	jgi_FoxMRL8996_476730_gm1.11638_g_unrelaxed_rank_001_alphafold2_ptm_model_2_seed_000.pdb	0.36795
jgi_FoxMRL8996_321808_e_gw1.1044.772.1	jgi_FoxMRL8996_477462_gm1.12370_g	0.34125
jgi_FoxMRL8996_321808_e_gw1.1044.772.1	jgi_FoxMRL8996_477436_gm1.12344_g_unrelaxed_rank_001_alphafold2_ptm_model_1_seed_000.pdb	0.35489
jgi_FoxMRL8996_321808_e_gw1.1044.772.1	jgi_FoxMRL8996_477817_gm1.12725_g_unrelaxed_rank_001_alphafold2_ptm_model_2_seed_000.pdb	0.31651
jgi_FoxMRL8996_321808_e_gw1.1044.772.1	jgi_FoxMRL8996_477869_gm1.12777_g	0.45681
jgi_FoxMRL8996_321808_e_gw1.1044.772.1	jgi_FoxMRL8996_476729_gm1.11637_g	0.34831
jgi_FoxMRL8996_321808_e_gw1.1044.772.1	jgi_FoxMRL8996_477040_gm1.11948_g	0.34928
jgi_FoxMRL8996_321808_e_gw1.1044.772.1	jgi_FoxMRL8996_477438_gm1.12346_g_unrelaxed_rank_001_alphafold2_ptm_model_2_seed_000.pdb	0.27241
jgi_FoxMRL8996_321808_e_gw1.1044.772.1	jgi_FoxMRL8996_477989_gm1.12897_g	0.45813
jgi_FoxMRL8996_321808_e_gw1.1044.772.1	jgi_FoxMRL8996_477366_gm1.12274_g	0.2578
jgi_FoxMRL8996_321808_e_gw1.1044.772.1	jgi_FoxMRL8996_478186_gm1.13094_g_unrelaxed_rank_001_alphafold2_ptm_model_2_seed_000.pdb	0.34627
jgi_FoxMRL8996_321808_e_gw1.1044.772.1	jgi_FoxMRL8996_477617_gm1.12525_g_unrelaxed_rank_001_alphafold2_ptm_model_2_seed_000.pdb	0.18177
jgi_FoxMRL8996_321808_e_gw1.1044.772.1	jgi_FoxMRL8996_478008_gm1.12916_g_unrelaxed_rank_001_alphafold2_ptm_model_1_seed_000.pdb	0.44543
jgi_FoxMRL8996_321808_e_gw1.1044.772.1	jgi_FoxMRL8996_478255_gm1.13163_g_unrelaxed_rank_001_alphafold2_ptm_model_2_seed_000.pdb	0.33503
jgi_FoxMRL8996_321808_e_gw1.1044.772.1	jgi_FoxMRL8996_478293_gm1.13201_g_unrelaxed_rank_001_alphafold2_ptm_model_2_seed_000.pdb	0.39735
jgi_FoxMRL8996_321808_e_gw1.1044.772.1	jgi_FoxMRL8996_478103_gm1.13011_g_unrelaxed_rank_001_alphafold2_ptm_model_2_seed_000.pdb	0.34724
jgi_FoxMRL8996_321808_e_gw1.1044.772.1	jgi_FoxMRL8996_478417_gm1.13325_g	0.38016
jgi_FoxMRL8996_321808_e_gw1.1044.772.1	jgi_FoxMRL8996_475777_gm1.10685_g	0.21198
jgi_FoxMRL8996_321808_e_gw1.1044.772.1	jgi_FoxMRL8996_476667_gm1.11575_g	0.35448
jgi_FoxMRL8996_321808_e_gw1.1044.772.1	jgi_FoxMRL8996_478459_gm1.13367_g	0.2618
jgi_FoxMRL8996_321808_e_gw1.1044.772.1	jgi_FoxMRL8996_477815_gm1.12723_g	0.28913
jgi_FoxMRL8996_321808_e_gw1.1044.772.1	jgi_FoxMRL8996_477967_gm1.12875_g	0.30418
jgi_FoxMRL8996_321808_e_gw1.1044.772.1	jgi_FoxMRL8996_478125_gm1.13033_g	0.29346
jgi_FoxMRL8996_321808_e_gw1.1044.772.1	jgi_FoxMRL8996_476823_gm1.11731_g	0.31103
jgi_FoxMRL8996_321808_e_gw1.1044.772.1	jgi_FoxMRL8996_478265_gm1.13173_g	0.35702
jgi_FoxMRL8996_321808_e_gw1.1044.772.1	jgi_FoxMRL8996_478975_gm1.13883_g_unrelaxed_rank_001_alphafold2_ptm_model_2_seed_000.pdb	0.29155
jgi_FoxMRL8996_321808_e_gw1.1044.772.1	jgi_FoxMRL8996_477527_gm1.12435_g	0.25685
jgi_FoxMRL8996_321808_e_gw1.1044.772.1	jgi_FoxMRL8996_477988_gm1.12896_g_unrelaxed_rank_001_alphafold2_ptm_model_1_seed_000.pdb	0.29369
jgi_FoxMRL8996_321808_e_gw1.1044.772.1	jgi_FoxMRL8996_478043_gm1.12951_g	0.47748
jgi_FoxMRL8996_321808_e_gw1.1044.772.1	jgi_FoxMRL8996_478625_gm1.13533_g	0.36892
jgi_FoxMRL8996_321808_e_gw1.1044.772.1	jgi_FoxMRL8996_480193_gm1.15101_g_unrelaxed_rank_001_alphafold2_ptm_model_2_seed_000.pdb	0.36717
jgi_FoxMRL8996_321808_e_gw1.1044.772.1	jgi_FoxMRL8996_480431_gm1.15339_g_unrelaxed_rank_001_alphafold2_ptm_model_4_seed_000.pdb	0.367
jgi_FoxMRL8996_321808_e_gw1.1044.772.1	jgi_FoxMRL8996_478505_gm1.13413_g_unrelaxed_rank_001_alphafold2_ptm_model_1_seed_000.pdb	0.34206
jgi_FoxMRL8996_321808_e_gw1.1044.772.1	jgi_FoxMRL8996_478673_gm1.13581_g	0.21439
jgi_FoxMRL8996_321808_e_gw1.1044.772.1	jgi_FoxMRL8996_480715_gm1.15623_g_unrelaxed_rank_001_alphafold2_ptm_model_2_seed_000.pdb	0.15068
jgi_FoxMRL8996_321808_e_gw1.1044.772.1	jgi_FoxMRL8996_478247_gm1.13155_g	0.2797
jgi_FoxMRL8996_321808_e_gw1.1044.772.1	jgi_FoxMRL8996_480943_gm1.15851_g_unrelaxed_rank_001_alphafold2_ptm_model_2_seed_000.pdb	0.20084
jgi_FoxMRL8996_321808_e_gw1.1044.772.1	jgi_FoxMRL8996_478793_gm1.13701_g	0.27395
jgi_FoxMRL8996_321808_e_gw1.1044.772.1	jgi_FoxMRL8996_479537_gm1.14445_g	0.30412
jgi_FoxMRL8996_321808_e_gw1.1044.772.1	jgi_FoxMRL8996_48116_CE48115_18714_unrelaxed_rank_001_alphafold2_ptm_model_1_seed_000.pdb	0.41965
jgi_FoxMRL8996_321808_e_gw1.1044.772.1	jgi_FoxMRL8996_480009_gm1.14917_g	0.28908
jgi_FoxMRL8996_321808_e_gw1.1044.772.1	jgi_FoxMRL8996_480405_gm1.15313_g_unrelaxed_rank_001_alphafold2_ptm_model_1_seed_000.pdb	0.31868
jgi_FoxMRL8996_321808_e_gw1.1044.772.1	jgi_FoxMRL8996_474445_gm1.9353_g_unrelaxed_rank_001_alphafold2_ptm_model_2_seed_000.pdb	0.28363
jgi_FoxMRL8996_321808_e_gw1.1044.772.1	jgi_FoxMRL8996_482085_MIX733_501_69	0.33342
jgi_FoxMRL8996_321808_e_gw1.1044.772.1	jgi_FoxMRL8996_482090_MIX738_15_48_unrelaxed_rank_001_alphafold2_ptm_model_2_seed_000.pdb	0.26293
jgi_FoxMRL8996_321808_e_gw1.1044.772.1	jgi_FoxMRL8996_480804_gm1.15712_g	0.31649
jgi_FoxMRL8996_321808_e_gw1.1044.772.1	jgi_FoxMRL8996_480079_gm1.14987_g	0.31657
jgi_FoxMRL8996_321808_e_gw1.1044.772.1	jgi_FoxMRL8996_482463_MIX1111_8336_87	0.31371
jgi_FoxMRL8996_321808_e_gw1.1044.772.1	jgi_FoxMRL8996_482666_MIX1314_86_89_unrelaxed_rank_001_alphafold2_ptm_model_1_seed_000.pdb	0.27184
jgi_FoxMRL8996_321808_e_gw1.1044.772.1	jgi_FoxMRL8996_477786_gm1.12694_g	0.30448
jgi_FoxMRL8996_321808_e_gw1.1044.772.1	jgi_FoxMRL8996_48312_CE48311_4600_unrelaxed_rank_001_alphafold2_ptm_model_2_seed_000.pdb	0.29541
jgi_FoxMRL8996_321808_e_gw1.1044.772.1	jgi_FoxMRL8996_478882_gm1.13790_g_unrelaxed_rank_001_alphafold2_ptm_model_1_seed_000.pdb	0.27837
jgi_FoxMRL8996_321808_e_gw1.1044.772.1	jgi_FoxMRL8996_479445_gm1.14353_g_unrelaxed_rank_001_alphafold2_ptm_model_2_seed_000.pdb	0.30738
jgi_FoxMRL8996_321808_e_gw1.1044.772.1	jgi_FoxMRL8996_481853_MIX501_7493_23_unrelaxed_rank_001_alphafold2_ptm_model_1_seed_000.pdb	0.27379
jgi_FoxMRL8996_321808_e_gw1.1044.772.1	jgi_FoxMRL8996_479288_gm1.14196_g	0.24611
jgi_FoxMRL8996_321808_e_gw1.1044.772.1	jgi_FoxMRL8996_482301_MIX949_759_68	0.53543
jgi_FoxMRL8996_321808_e_gw1.1044.772.1	jgi_FoxMRL8996_482932_MIX1580_84_86	0.32473
jgi_FoxMRL8996_321808_e_gw1.1044.772.1	jgi_FoxMRL8996_482420_MIX1068_186_51_unrelaxed_rank_001_alphafold2_ptm_model_1_seed_000.pdb	0.17622
jgi_FoxMRL8996_321808_e_gw1.1044.772.1	jgi_FoxMRL8996_482811_MIX1459_1576_30_unrelaxed_rank_001_alphafold2_ptm_model_1_seed_000.pdb	0.14092
jgi_FoxMRL8996_321808_e_gw1.1044.772.1	jgi_FoxMRL8996_48429_CE48428_5175	0.27453
jgi_FoxMRL8996_321808_e_gw1.1044.772.1	jgi_FoxMRL8996_484514_MIX3162_22_51	0.23646
jgi_FoxMRL8996_321808_e_gw1.1044.772.1	jgi_FoxMRL8996_484228_MIX2876_17_41	0.22123
jgi_FoxMRL8996_321808_e_gw1.1044.772.1	jgi_FoxMRL8996_483607_MIX2255_20_22_unrelaxed_rank_001_alphafold2_ptm_model_2_seed_000.pdb	0.3515
jgi_FoxMRL8996_321808_e_gw1.1044.772.1	jgi_FoxMRL8996_484634_MIX3282_207_82	0.29552
jgi_FoxMRL8996_321808_e_gw1.1044.772.1	jgi_FoxMRL8996_483944_MIX2592_5988_28	0.3511
jgi_FoxMRL8996_321808_e_gw1.1044.772.1	jgi_FoxMRL8996_481705_MIX353_2159_62	0.34404
jgi_FoxMRL8996_321808_e_gw1.1044.772.1	jgi_FoxMRL8996_48266_CE48265_11470	0.21939
jgi_FoxMRL8996_321808_e_gw1.1044.772.1	jgi_FoxMRL8996_483979_MIX2627_147_72_unrelaxed_rank_001_alphafold2_ptm_model_2_seed_000.pdb	0.34624
jgi_FoxMRL8996_321808_e_gw1.1044.772.1	jgi_FoxMRL8996_484651_MIX3299_16_40	0.32419
jgi_FoxMRL8996_321808_e_gw1.1044.772.1	jgi_FoxMRL8996_485580_MIX4228_7888_67	0.34601
jgi_FoxMRL8996_321808_e_gw1.1044.772.1	jgi_FoxMRL8996_485744_MIX4392_99_93_unrelaxed_rank_001_alphafold2_ptm_model_1_seed_000.pdb	0.26581
jgi_FoxMRL8996_321808_e_gw1.1044.772.1	jgi_FoxMRL8996_482194_MIX842_36_30	0.27853
jgi_FoxMRL8996_321808_e_gw1.1044.772.1	jgi_FoxMRL8996_485762_MIX4410_34_53	0.35434
jgi_FoxMRL8996_321808_e_gw1.1044.772.1	jgi_FoxMRL8996_486308_MIX4956_481_47	0.27276
jgi_FoxMRL8996_321808_e_gw1.1044.772.1	jgi_FoxMRL8996_482338_MIX986_1_5	0.50186
jgi_FoxMRL8996_321808_e_gw1.1044.772.1	jgi_FoxMRL8996_485461_MIX4109_98_27	0.31359
jgi_FoxMRL8996_321808_e_gw1.1044.772.1	jgi_FoxMRL8996_482676_MIX1324_1_4	0.27741
jgi_FoxMRL8996_321808_e_gw1.1044.772.1	jgi_FoxMRL8996_48677_CE48676_4152	0.52807
jgi_FoxMRL8996_321808_e_gw1.1044.772.1	jgi_FoxMRL8996_485832_MIX4480_1_6	0.35187
jgi_FoxMRL8996_321808_e_gw1.1044.772.1	jgi_FoxMRL8996_487148_MIX5796_75_14_unrelaxed_rank_001_alphafold2_ptm_model_2_seed_000.pdb	0.2507
jgi_FoxMRL8996_321808_e_gw1.1044.772.1	jgi_FoxMRL8996_487396_MIX6044_74_97	0.24376
jgi_FoxMRL8996_321808_e_gw1.1044.772.1	jgi_FoxMRL8996_486438_MIX5086_1057_84_unrelaxed_rank_001_alphafold2_ptm_model_1_seed_000.pdb	0.2446
jgi_FoxMRL8996_321808_e_gw1.1044.772.1	jgi_FoxMRL8996_485906_MIX4554_1_6	0.29887
jgi_FoxMRL8996_321808_e_gw1.1044.772.1	jgi_FoxMRL8996_488503_MIX7151_16_71_unrelaxed_rank_001_alphafold2_ptm_model_1_seed_000.pdb	0.39165
jgi_FoxMRL8996_321808_e_gw1.1044.772.1	jgi_FoxMRL8996_486454_MIX5102_311_69	0.2323
jgi_FoxMRL8996_321808_e_gw1.1044.772.1	jgi_FoxMRL8996_483575_MIX2223_16_15	0.33625
jgi_FoxMRL8996_321808_e_gw1.1044.772.1	jgi_FoxMRL8996_488825_MIX7473_158_56	0.41866
jgi_FoxMRL8996_321808_e_gw1.1044.772.1	jgi_FoxMRL8996_488097_MIX6745_54_56	0.31137
jgi_FoxMRL8996_321808_e_gw1.1044.772.1	jgi_FoxMRL8996_487288_MIX5936_1744_77	0.5096
jgi_FoxMRL8996_321808_e_gw1.1044.772.1	jgi_FoxMRL8996_48742_CE48741_699	0.30639
jgi_FoxMRL8996_321808_e_gw1.1044.772.1	jgi_FoxMRL8996_488658_MIX7306_41_40	0.25792
jgi_FoxMRL8996_321808_e_gw1.1044.772.1	jgi_FoxMRL8996_483815_MIX2463_2_5	0.27981
jgi_FoxMRL8996_321808_e_gw1.1044.772.1	jgi_FoxMRL8996_483748_MIX2396_59_13	0.29706
jgi_FoxMRL8996_321808_e_gw1.1044.772.1	jgi_FoxMRL8996_489682_MIX8330_19_33	0.32372
jgi_FoxMRL8996_321808_e_gw1.1044.772.1	jgi_FoxMRL8996_487854_MIX6502_22_31	0.27107
jgi_FoxMRL8996_321808_e_gw1.1044.772.1	jgi_FoxMRL8996_484941_MIX3589_191_14	0.30656
jgi_FoxMRL8996_321808_e_gw1.1044.772.1	jgi_FoxMRL8996_488165_MIX6813_27270_68	0.22359
jgi_FoxMRL8996_321808_e_gw1.1044.772.1	jgi_FoxMRL8996_489906_MIX8554_16_34	0.4261
jgi_FoxMRL8996_321808_e_gw1.1044.772.1	jgi_FoxMRL8996_489710_MIX8358_1_5_unrelaxed_rank_001_alphafold2_ptm_model_1_seed_000.pdb	0.26659
jgi_FoxMRL8996_321808_e_gw1.1044.772.1	jgi_FoxMRL8996_484505_MIX3153_228_58_unrelaxed_rank_001_alphafold2_ptm_model_1_seed_000.pdb	0.26825
jgi_FoxMRL8996_321808_e_gw1.1044.772.1	jgi_FoxMRL8996_488652_MIX7300_26_8	0.34468
jgi_FoxMRL8996_321808_e_gw1.1044.772.1	jgi_FoxMRL8996_489804_MIX8452_116_56	0.28196
jgi_FoxMRL8996_321808_e_gw1.1044.772.1	jgi_FoxMRL8996_491037_MIX9685_1_5_unrelaxed_rank_001_alphafold2_ptm_model_2_seed_000.pdb	0.20312
jgi_FoxMRL8996_321808_e_gw1.1044.772.1	jgi_FoxMRL8996_487728_MIX6376_2689_88	0.28483
jgi_FoxMRL8996_321808_e_gw1.1044.772.1	jgi_FoxMRL8996_490245_MIX8893_8_12	0.25282
jgi_FoxMRL8996_321808_e_gw1.1044.772.1	jgi_FoxMRL8996_492143_MIX10791_61_60_unrelaxed_rank_001_alphafold2_ptm_model_1_seed_000.pdb	0.23779
jgi_FoxMRL8996_321808_e_gw1.1044.772.1	jgi_FoxMRL8996_488309_MIX6957_166_82	0.25387
jgi_FoxMRL8996_321808_e_gw1.1044.772.1	jgi_FoxMRL8996_49220_CE49219_622	0.26791
jgi_FoxMRL8996_321808_e_gw1.1044.772.1	jgi_FoxMRL8996_492108_MIX10756_1_5	0.29727
jgi_FoxMRL8996_321808_e_gw1.1044.772.1	jgi_FoxMRL8996_490403_MIX9051_27_27	0.28196
jgi_FoxMRL8996_321808_e_gw1.1044.772.1	jgi_FoxMRL8996_489869_MIX8517_2_7	0.37144
jgi_FoxMRL8996_321808_e_gw1.1044.772.1	jgi_FoxMRL8996_493707_MIX12355_44_47	0.30909
jgi_FoxMRL8996_321808_e_gw1.1044.772.1	jgi_FoxMRL8996_493837_MIX12485_15_9	0.28705
jgi_FoxMRL8996_321808_e_gw1.1044.772.1	jgi_FoxMRL8996_49250_CE49249_7115	0.59259
jgi_FoxMRL8996_321808_e_gw1.1044.772.1	jgi_FoxMRL8996_492006_MIX10654_3_7_unrelaxed_rank_001_alphafold2_ptm_model_2_seed_000.pdb	0.35335
jgi_FoxMRL8996_321808_e_gw1.1044.772.1	jgi_FoxMRL8996_492424_MIX11072_89_58	0.2685
jgi_FoxMRL8996_321808_e_gw1.1044.772.1	jgi_FoxMRL8996_492915_MIX11563_10802_25_unrelaxed_rank_001_alphafold2_ptm_model_2_seed_000.pdb	0.43809
jgi_FoxMRL8996_321808_e_gw1.1044.772.1	jgi_FoxMRL8996_490440_MIX9088_41_36	0.35396
jgi_FoxMRL8996_321808_e_gw1.1044.772.1	jgi_FoxMRL8996_496253_MIX14901_2_10_unrelaxed_rank_001_alphafold2_ptm_model_1_seed_000.pdb	0.28833
jgi_FoxMRL8996_321808_e_gw1.1044.772.1	jgi_FoxMRL8996_497289_MIX15937_42_8_unrelaxed_rank_001_alphafold2_ptm_model_1_seed_000.pdb	0.30529
jgi_FoxMRL8996_321808_e_gw1.1044.772.1	jgi_FoxMRL8996_497619_MIX16267_565_84_unrelaxed_rank_001_alphafold2_ptm_model_2_seed_000.pdb	0.31254
jgi_FoxMRL8996_321808_e_gw1.1044.772.1	jgi_FoxMRL8996_496251_MIX14899_20_38	0.22685
jgi_FoxMRL8996_321808_e_gw1.1044.772.1	jgi_FoxMRL8996_49431_CE49430_28314	0.27408
jgi_FoxMRL8996_321808_e_gw1.1044.772.1	jgi_FoxMRL8996_50209_CE50208_5019	0.35803
jgi_FoxMRL8996_321808_e_gw1.1044.772.1	jgi_FoxMRL8996_511079_estExt_Genemark1.C_C_1015_t10427_unrelaxed_rank_001_alphafold2_ptm_model_1_seed_000.pdb	0.43715
jgi_FoxMRL8996_321808_e_gw1.1044.772.1	jgi_FoxMRL8996_498134_MIX16782_89_31_unrelaxed_rank_001_alphafold2_ptm_model_2_seed_000.pdb	0.24986
jgi_FoxMRL8996_321808_e_gw1.1044.772.1	jgi_FoxMRL8996_492153_MIX10801_460_85	0.51819
jgi_FoxMRL8996_321808_e_gw1.1044.772.1	jgi_FoxMRL8996_498773_MIX17421_270_99	0.31352
jgi_FoxMRL8996_321808_e_gw1.1044.772.1	jgi_FoxMRL8996_511232_estExt_Genemark1.C_C_1015_t20147	0.31367
jgi_FoxMRL8996_321808_e_gw1.1044.772.1	jgi_FoxMRL8996_511389_estExt_Genemark1.C_C_1022_t10184	0.38791
jgi_FoxMRL8996_321808_e_gw1.1044.772.1	jgi_FoxMRL8996_511042_estExt_Genemark1.C_C_1015_t10372	0.22693
jgi_FoxMRL8996_321808_e_gw1.1044.772.1	jgi_FoxMRL8996_511369_estExt_Genemark1.C_C_1022_t10157_unrelaxed_rank_001_alphafold2_ptm_model_1_seed_000.pdb	0.35808
jgi_FoxMRL8996_321808_e_gw1.1044.772.1	jgi_FoxMRL8996_499393_MIX18041_1058_50	0.32551
jgi_FoxMRL8996_321808_e_gw1.1044.772.1	jgi_FoxMRL8996_493901_MIX12549_188_61	0.2761
jgi_FoxMRL8996_321808_e_gw1.1044.772.1	jgi_FoxMRL8996_499602_MIX18250_2667_68	0.3647
jgi_FoxMRL8996_321808_e_gw1.1044.772.1	jgi_FoxMRL8996_490789_MIX9437_34_19_unrelaxed_rank_001_alphafold2_ptm_model_1_seed_000.pdb	0.25686
jgi_FoxMRL8996_321808_e_gw1.1044.772.1	jgi_FoxMRL8996_511299_estExt_Genemark1.C_C_1022_t10071	0.42936
jgi_FoxMRL8996_321808_e_gw1.1044.772.1	jgi_FoxMRL8996_50217_CE50216_2761_unrelaxed_rank_001_alphafold2_ptm_model_1_seed_000.pdb	0.2215
jgi_FoxMRL8996_321808_e_gw1.1044.772.1	jgi_FoxMRL8996_513471_estExt_Genemark1.C_C_1044_t10354	0.33329
jgi_FoxMRL8996_321808_e_gw1.1044.772.1	jgi_FoxMRL8996_513876_estExt_Genemark1.C_C_10450244_unrelaxed_rank_001_alphafold2_ptm_model_2_seed_000.pdb	0.35581
jgi_FoxMRL8996_321808_e_gw1.1044.772.1	jgi_FoxMRL8996_511608_estExt_Genemark1.C_C_1022_t10437	0.33215
jgi_FoxMRL8996_321808_e_gw1.1044.772.1	jgi_FoxMRL8996_512553_estExt_Genemark1.C_C_10410050	0.23294
jgi_FoxMRL8996_321808_e_gw1.1044.772.1	jgi_FoxMRL8996_512554_estExt_Genemark1.C_C_10410052_unrelaxed_rank_001_alphafold2_ptm_model_2_seed_000.pdb	0.53611
jgi_FoxMRL8996_321808_e_gw1.1044.772.1	jgi_FoxMRL8996_511397_estExt_Genemark1.C_C_1022_t10194	0.36774
jgi_FoxMRL8996_321808_e_gw1.1044.772.1	jgi_FoxMRL8996_512446_estExt_Genemark1.C_C_1022_t30396	0.22205
jgi_FoxMRL8996_321808_e_gw1.1044.772.1	jgi_FoxMRL8996_514926_estExt_Genemark1.C_C_1055_t10205	0.3518
jgi_FoxMRL8996_321808_e_gw1.1044.772.1	jgi_FoxMRL8996_493924_MIX12572_270_70	0.23354
jgi_FoxMRL8996_321808_e_gw1.1044.772.1	jgi_FoxMRL8996_514316_estExt_Genemark1.C_C_10520119	0.3718
jgi_FoxMRL8996_321808_e_gw1.1044.772.1	jgi_FoxMRL8996_513900_estExt_Genemark1.C_C_10450273	0.23966
jgi_FoxMRL8996_321808_e_gw1.1044.772.1	jgi_FoxMRL8996_513901_estExt_Genemark1.C_C_10450274	0.24561
jgi_FoxMRL8996_321808_e_gw1.1044.772.1	jgi_FoxMRL8996_513518_estExt_Genemark1.C_C_1044_t10406_unrelaxed_rank_001_alphafold2_ptm_model_1_seed_000.pdb	0.2385
jgi_FoxMRL8996_321808_e_gw1.1044.772.1	jgi_FoxMRL8996_513842_estExt_Genemark1.C_C_10450192	0.34762
jgi_FoxMRL8996_321808_e_gw1.1044.772.1	jgi_FoxMRL8996_513975_estExt_Genemark1.C_C_10450396_unrelaxed_rank_001_alphafold2_ptm_model_2_seed_000.pdb	0.30695
jgi_FoxMRL8996_321808_e_gw1.1044.772.1	jgi_FoxMRL8996_513261_estExt_Genemark1.C_C_1044_t10090	0.33196
jgi_FoxMRL8996_321808_e_gw1.1044.772.1	jgi_FoxMRL8996_515458_estExt_Genemark1.C_C_1071_t10325_unrelaxed_rank_001_alphafold2_ptm_model_2_seed_000.pdb	0.22174
jgi_FoxMRL8996_321808_e_gw1.1044.772.1	jgi_FoxMRL8996_515382_estExt_Genemark1.C_C_1071_t10230	0.33614
jgi_FoxMRL8996_321808_e_gw1.1044.772.1	jgi_FoxMRL8996_515092_estExt_Genemark1.C_C_1055_t10397	0.35585
jgi_FoxMRL8996_321808_e_gw1.1044.772.1	jgi_FoxMRL8996_49901_CE49900_43979	0.34331
jgi_FoxMRL8996_321808_e_gw1.1044.772.1	jgi_FoxMRL8996_494253_MIX12901_3611_32	0.26472
jgi_FoxMRL8996_321808_e_gw1.1044.772.1	jgi_FoxMRL8996_517637_estExt_Genemark1.C_C_1092_t10078_unrelaxed_rank_001_alphafold2_ptm_model_2_seed_000.pdb	0.33344
jgi_FoxMRL8996_321808_e_gw1.1044.772.1	jgi_FoxMRL8996_515818_estExt_Genemark1.C_C_1071_t20275_unrelaxed_rank_001_alphafold2_ptm_model_1_seed_000.pdb	0.31142
jgi_FoxMRL8996_321808_e_gw1.1044.772.1	jgi_FoxMRL8996_516070_estExt_Genemark1.C_C_1071_t30081	0.30597
jgi_FoxMRL8996_321808_e_gw1.1044.772.1	jgi_FoxMRL8996_517772_estExt_Genemark1.C_C_1092_t10244_unrelaxed_rank_001_alphafold2_ptm_model_2_seed_000.pdb	0.35688
jgi_FoxMRL8996_321808_e_gw1.1044.772.1	jgi_FoxMRL8996_516246_estExt_Genemark1.C_C_1071_t30297_unrelaxed_rank_001_alphafold2_ptm_model_1_seed_000.pdb	0.28285
jgi_FoxMRL8996_321808_e_gw1.1044.772.1	jgi_FoxMRL8996_515177_estExt_Genemark1.C_C_1055_t20015_unrelaxed_rank_001_alphafold2_ptm_model_2_seed_000.pdb	0.28635
jgi_FoxMRL8996_321808_e_gw1.1044.772.1	jgi_FoxMRL8996_518389_estExt_Genemark1.C_C_101010075	0.3982
jgi_FoxMRL8996_321808_e_gw1.1044.772.1	jgi_FoxMRL8996_516468_estExt_Genemark1.C_C_1082_t10020_unrelaxed_rank_001_alphafold2_ptm_model_1_seed_000.pdb	0.66101
jgi_FoxMRL8996_321808_e_gw1.1044.772.1	jgi_FoxMRL8996_515787_estExt_Genemark1.C_C_1071_t20235	0.29274
jgi_FoxMRL8996_321808_e_gw1.1044.772.1	jgi_FoxMRL8996_518461_estExt_Genemark1.C_C_101010170_unrelaxed_rank_001_alphafold2_ptm_model_1_seed_000.pdb	0.24115
jgi_FoxMRL8996_321808_e_gw1.1044.772.1	jgi_FoxMRL8996_519154_estExt_Genemark1.C_C_101110035_unrelaxed_rank_001_alphafold2_ptm_model_2_seed_000.pdb	0.34597
jgi_FoxMRL8996_321808_e_gw1.1044.772.1	jgi_FoxMRL8996_519155_estExt_Genemark1.C_C_101110038	0.29805
jgi_FoxMRL8996_321808_e_gw1.1044.772.1	jgi_FoxMRL8996_519288_estExt_Genemark1.C_C_101110223_unrelaxed_rank_001_alphafold2_ptm_model_2_seed_000.pdb	0.37652
jgi_FoxMRL8996_321808_e_gw1.1044.772.1	jgi_FoxMRL8996_519392_estExt_Genemark1.C_C_10112_t10096_unrelaxed_rank_001_alphafold2_ptm_model_1_seed_000.pdb	0.3968
jgi_FoxMRL8996_321808_e_gw1.1044.772.1	jgi_FoxMRL8996_519156_estExt_Genemark1.C_C_101110041	0.3502
jgi_FoxMRL8996_321808_e_gw1.1044.772.1	jgi_FoxMRL8996_519230_estExt_Genemark1.C_C_101110143	0.32947
jgi_FoxMRL8996_321808_e_gw1.1044.772.1	jgi_FoxMRL8996_519158_estExt_Genemark1.C_C_101110046	0.18325
jgi_FoxMRL8996_321808_e_gw1.1044.772.1	jgi_FoxMRL8996_516545_estExt_Genemark1.C_C_1082_t10110	0.30532
jgi_FoxMRL8996_321808_e_gw1.1044.772.1	jgi_FoxMRL8996_519771_estExt_Genemark1.C_C_10112_t20067	0.37825
jgi_FoxMRL8996_321808_e_gw1.1044.772.1	jgi_FoxMRL8996_519610_estExt_Genemark1.C_C_10112_t10364	0.37874
jgi_FoxMRL8996_321808_e_gw1.1044.772.1	jgi_FoxMRL8996_517422_estExt_Genemark1.C_C_1083_t20146_unrelaxed_rank_001_alphafold2_ptm_model_1_seed_000.pdb	0.30981
jgi_FoxMRL8996_321808_e_gw1.1044.772.1	jgi_FoxMRL8996_520015_estExt_Genemark1.C_C_101220012	0.36639
jgi_FoxMRL8996_321808_e_gw1.1044.772.1	jgi_FoxMRL8996_518220_estExt_Genemark1.C_C_1092_t20253	0.3031
jgi_FoxMRL8996_321808_e_gw1.1044.772.1	jgi_FoxMRL8996_495648_MIX14296_1119_57	0.27349
jgi_FoxMRL8996_321808_e_gw1.1044.772.1	jgi_FoxMRL8996_496203_MIX14851_3_5_unrelaxed_rank_001_alphafold2_ptm_model_2_seed_000.pdb	0.32441
jgi_FoxMRL8996_321808_e_gw1.1044.772.1	jgi_FoxMRL8996_520308_estExt_Genemark1.C_C_101240053	0.39167
jgi_FoxMRL8996_321808_e_gw1.1044.772.1	jgi_FoxMRL8996_518532_estExt_Genemark1.C_C_101010252	0.36677
jgi_FoxMRL8996_321808_e_gw1.1044.772.1	jgi_FoxMRL8996_519927_estExt_Genemark1.C_C_101210074_unrelaxed_rank_001_alphafold2_ptm_model_2_seed_000.pdb	0.26461
jgi_FoxMRL8996_321808_e_gw1.1044.772.1	jgi_FoxMRL8996_519870_estExt_Genemark1.C_C_101130040_unrelaxed_rank_001_alphafold2_ptm_model_1_seed_000.pdb	0.26123
jgi_FoxMRL8996_321808_e_gw1.1044.772.1	jgi_FoxMRL8996_520244_estExt_Genemark1.C_C_101230179	0.27207
jgi_FoxMRL8996_321808_e_gw1.1044.772.1	jgi_FoxMRL8996_516359_estExt_Genemark1.C_C_1071_t30455	0.33428
jgi_FoxMRL8996_321808_e_gw1.1044.772.1	jgi_FoxMRL8996_519462_estExt_Genemark1.C_C_10112_t10183	0.29474
jgi_FoxMRL8996_321808_e_gw1.1044.772.1	jgi_FoxMRL8996_520438_estExt_Genemark1.C_C_101310039	0.28442
jgi_FoxMRL8996_321808_e_gw1.1044.772.1	jgi_FoxMRL8996_519685_estExt_Genemark1.C_C_10112_t10461	0.46722
jgi_FoxMRL8996_321808_e_gw1.1044.772.1	jgi_FoxMRL8996_518386_estExt_Genemark1.C_C_101010072	0.29888
jgi_FoxMRL8996_321808_e_gw1.1044.772.1	jgi_FoxMRL8996_520374_estExt_Genemark1.C_C_101250100	0.34852
jgi_FoxMRL8996_321808_e_gw1.1044.772.1	jgi_FoxMRL8996_520218_estExt_Genemark1.C_C_101230137	0.3088
jgi_FoxMRL8996_321808_e_gw1.1044.772.1	jgi_FoxMRL8996_520331_estExt_Genemark1.C_C_101250004_unrelaxed_rank_001_alphafold2_ptm_model_1_seed_000.pdb	0.25743
jgi_FoxMRL8996_321808_e_gw1.1044.772.1	jgi_FoxMRL8996_521085_estExt_Genemark1.C_C_101340410_unrelaxed_rank_001_alphafold2_ptm_model_1_seed_000.pdb	0.28202
jgi_FoxMRL8996_321808_e_gw1.1044.772.1	jgi_FoxMRL8996_520509_estExt_Genemark1.C_C_101320055_unrelaxed_rank_001_alphafold2_ptm_model_2_seed_000.pdb	0.31191
jgi_FoxMRL8996_321808_e_gw1.1044.772.1	jgi_FoxMRL8996_521423_estExt_Genemark1.C_S_150011_unrelaxed_rank_001_alphafold2_ptm_model_2_seed_000.pdb	0.39256
jgi_FoxMRL8996_321808_e_gw1.1044.772.1	jgi_FoxMRL8996_520944_estExt_Genemark1.C_C_101340215	0.35387
jgi_FoxMRL8996_321808_e_gw1.1044.772.1	jgi_FoxMRL8996_521047_estExt_Genemark1.C_C_101340358	0.24382
jgi_FoxMRL8996_321808_e_gw1.1044.772.1	jgi_FoxMRL8996_521378_estExt_Genemark1.C_S_130016	0.34828
jgi_FoxMRL8996_321808_e_gw1.1044.772.1	jgi_FoxMRL8996_520945_estExt_Genemark1.C_C_101340216	0.32217
jgi_FoxMRL8996_321808_e_gw1.1044.772.1	jgi_FoxMRL8996_522131_estExt_Genemark1.C_S_1950001	0.3171
jgi_FoxMRL8996_321808_e_gw1.1044.772.1	jgi_FoxMRL8996_523280_estExt_fgenesh1_pm.C_C_10210005	0.39476
jgi_FoxMRL8996_321808_e_gw1.1044.772.1	jgi_FoxMRL8996_520018_estExt_Genemark1.C_C_101220016	0.35509
jgi_FoxMRL8996_321808_e_gw1.1044.772.1	jgi_FoxMRL8996_520573_estExt_Genemark1.C_C_101330052	0.29388
jgi_FoxMRL8996_321808_e_gw1.1044.772.1	jgi_FoxMRL8996_520722_estExt_Genemark1.C_C_101330238	0.2732
jgi_FoxMRL8996_321808_e_gw1.1044.772.1	jgi_FoxMRL8996_521731_estExt_Genemark1.C_S_410012_unrelaxed_rank_001_alphafold2_ptm_model_2_seed_000.pdb	0.33705
jgi_FoxMRL8996_321808_e_gw1.1044.772.1	jgi_FoxMRL8996_522194_estExt_fgenesh1_pm.C_C_10110086	0.30061
jgi_FoxMRL8996_321808_e_gw1.1044.772.1	jgi_FoxMRL8996_522229_estExt_fgenesh1_pm.C_C_10110134	0.26906
jgi_FoxMRL8996_321808_e_gw1.1044.772.1	jgi_FoxMRL8996_52465_CE52464_35021_unrelaxed_rank_001_alphafold2_ptm_model_1_seed_000.pdb	0.15421
jgi_FoxMRL8996_321808_e_gw1.1044.772.1	jgi_FoxMRL8996_524282_estExt_fgenesh1_pm.C_C_10420066	0.32734
jgi_FoxMRL8996_321808_e_gw1.1044.772.1	jgi_FoxMRL8996_513886_estExt_Genemark1.C_C_10450256	0.27281
jgi_FoxMRL8996_321808_e_gw1.1044.772.1	jgi_FoxMRL8996_524657_estExt_fgenesh1_pm.C_C_10440113_unrelaxed_rank_001_alphafold2_ptm_model_2_seed_000.pdb	0.22773
jgi_FoxMRL8996_321808_e_gw1.1044.772.1	jgi_FoxMRL8996_525104_estExt_fgenesh1_pm.C_C_10450268	0.23679
jgi_FoxMRL8996_321808_e_gw1.1044.772.1	jgi_FoxMRL8996_520561_estExt_Genemark1.C_C_101330039	0.28791
jgi_FoxMRL8996_321808_e_gw1.1044.772.1	jgi_FoxMRL8996_52492_CE52491_33012_unrelaxed_rank_001_alphafold2_ptm_model_1_seed_000.pdb	0.30594
jgi_FoxMRL8996_321808_e_gw1.1044.772.1	jgi_FoxMRL8996_526164_estExt_fgenesh1_pm.C_C_1071_t10166_unrelaxed_rank_001_alphafold2_ptm_model_2_seed_000.pdb	0.30174
jgi_FoxMRL8996_321808_e_gw1.1044.772.1	jgi_FoxMRL8996_525296_estExt_fgenesh1_pm.C_C_10510163	0.33212
jgi_FoxMRL8996_321808_e_gw1.1044.772.1	jgi_FoxMRL8996_525302_estExt_fgenesh1_pm.C_C_10510173	0.32537
jgi_FoxMRL8996_321808_e_gw1.1044.772.1	jgi_FoxMRL8996_525941_estExt_fgenesh1_pm.C_C_10550223_unrelaxed_rank_001_alphafold2_ptm_model_1_seed_000.pdb	0.23794
jgi_FoxMRL8996_321808_e_gw1.1044.772.1	jgi_FoxMRL8996_525016_estExt_fgenesh1_pm.C_C_10450146	0.22291
jgi_FoxMRL8996_321808_e_gw1.1044.772.1	jgi_FoxMRL8996_527080_estExt_fgenesh1_pm.C_C_10830020	0.28504
jgi_FoxMRL8996_321808_e_gw1.1044.772.1	jgi_FoxMRL8996_527334_estExt_fgenesh1_pm.C_C_10830322	0.30415
jgi_FoxMRL8996_321808_e_gw1.1044.772.1	jgi_FoxMRL8996_527648_estExt_fgenesh1_pm.C_C_1092_t10135_unrelaxed_rank_001_alphafold2_ptm_model_2_seed_000.pdb	0.35411
jgi_FoxMRL8996_321808_e_gw1.1044.772.1	jgi_FoxMRL8996_524710_estExt_fgenesh1_pm.C_C_10440182	0.33614
jgi_FoxMRL8996_321808_e_gw1.1044.772.1	jgi_FoxMRL8996_527420_estExt_fgenesh1_pm.C_C_10830442	0.28513
jgi_FoxMRL8996_321808_e_gw1.1044.772.1	jgi_FoxMRL8996_525247_estExt_fgenesh1_pm.C_C_10510107	0.26463
jgi_FoxMRL8996_321808_e_gw1.1044.772.1	jgi_FoxMRL8996_526840_estExt_fgenesh1_pm.C_C_10820059	0.29783
jgi_FoxMRL8996_321808_e_gw1.1044.772.1	jgi_FoxMRL8996_528692_estExt_fgenesh1_pm.C_C_101110063_unrelaxed_rank_001_alphafold2_ptm_model_1_seed_000.pdb	0.33105
jgi_FoxMRL8996_321808_e_gw1.1044.772.1	jgi_FoxMRL8996_525977_estExt_fgenesh1_pm.C_C_10550268_unrelaxed_rank_001_alphafold2_ptm_model_1_seed_000.pdb	0.29413
jgi_FoxMRL8996_321808_e_gw1.1044.772.1	jgi_FoxMRL8996_527968_estExt_fgenesh1_pm.C_C_1092_t10488	0.28662
jgi_FoxMRL8996_321808_e_gw1.1044.772.1	jgi_FoxMRL8996_525984_estExt_fgenesh1_pm.C_C_10550278	0.25683
jgi_FoxMRL8996_321808_e_gw1.1044.772.1	jgi_FoxMRL8996_529368_estExt_fgenesh1_pm.C_C_101210139	0.3836
jgi_FoxMRL8996_321808_e_gw1.1044.772.1	jgi_FoxMRL8996_529254_estExt_fgenesh1_pm.C_C_101130003_unrelaxed_rank_001_alphafold2_ptm_model_2_seed_000.pdb	0.37016
jgi_FoxMRL8996_321808_e_gw1.1044.772.1	jgi_FoxMRL8996_528205_estExt_fgenesh1_pm.C_C_101010213_unrelaxed_rank_001_alphafold2_ptm_model_1_seed_000.pdb	0.24354
jgi_FoxMRL8996_321808_e_gw1.1044.772.1	jgi_FoxMRL8996_526707_estExt_fgenesh1_pm.C_C_1071_t20351	0.32687
jgi_FoxMRL8996_321808_e_gw1.1044.772.1	jgi_FoxMRL8996_529681_estExt_fgenesh1_pm.C_C_101250039	0.34677
jgi_FoxMRL8996_321808_e_gw1.1044.772.1	jgi_FoxMRL8996_528638_estExt_fgenesh1_pm.C_C_101020410	0.23652
jgi_FoxMRL8996_321808_e_gw1.1044.772.1	jgi_FoxMRL8996_529443_estExt_fgenesh1_pm.C_C_101220099	0.27946
jgi_FoxMRL8996_321808_e_gw1.1044.772.1	jgi_FoxMRL8996_529065_estExt_fgenesh1_pm.C_C_10112_t10289	0.27467
jgi_FoxMRL8996_321808_e_gw1.1044.772.1	jgi_FoxMRL8996_528856_estExt_fgenesh1_pm.C_C_10112_t10039	0.20031
jgi_FoxMRL8996_321808_e_gw1.1044.772.1	jgi_FoxMRL8996_520556_estExt_Genemark1.C_C_101330033	0.29232
jgi_FoxMRL8996_321808_e_gw1.1044.772.1	jgi_FoxMRL8996_529586_estExt_fgenesh1_pm.C_C_101230152	0.48389
jgi_FoxMRL8996_321808_e_gw1.1044.772.1	jgi_FoxMRL8996_530061_estExt_fgenesh1_pm.C_C_101340034	0.25275
jgi_FoxMRL8996_321808_e_gw1.1044.772.1	jgi_FoxMRL8996_493740_MIX12388_49_4	0.30999
jgi_FoxMRL8996_321808_e_gw1.1044.772.1	jgi_FoxMRL8996_529425_estExt_fgenesh1_pm.C_C_101220067	0.27258
jgi_FoxMRL8996_321808_e_gw1.1044.772.1	jgi_FoxMRL8996_529054_estExt_fgenesh1_pm.C_C_10112_t10272_unrelaxed_rank_001_alphafold2_ptm_model_2_seed_000.pdb	0.243
jgi_FoxMRL8996_321808_e_gw1.1044.772.1	jgi_FoxMRL8996_529296_estExt_fgenesh1_pm.C_C_101210016_unrelaxed_rank_001_alphafold2_ptm_model_1_seed_000.pdb	0.25801
jgi_FoxMRL8996_321808_e_gw1.1044.772.1	jgi_FoxMRL8996_529803_estExt_fgenesh1_pm.C_C_101320033_unrelaxed_rank_001_alphafold2_ptm_model_2_seed_000.pdb	0.40398
jgi_FoxMRL8996_321808_e_gw1.1044.772.1	jgi_FoxMRL8996_530707_estExt_fgenesh1_pm.C_S_310014	0.30783
jgi_FoxMRL8996_321808_e_gw1.1044.772.1	jgi_FoxMRL8996_530198_estExt_fgenesh1_pm.C_C_101340186	0.30228
jgi_FoxMRL8996_321808_e_gw1.1044.772.1	jgi_FoxMRL8996_529741_estExt_fgenesh1_pm.C_C_101310013	0.50889
jgi_FoxMRL8996_321808_e_gw1.1044.772.1	jgi_FoxMRL8996_530843_estExt_fgenesh1_pm.C_S_530008	0.31727
jgi_FoxMRL8996_321808_e_gw1.1044.772.1	jgi_FoxMRL8996_529719_estExt_fgenesh1_pm.C_C_101250121_unrelaxed_rank_001_alphafold2_ptm_model_2_seed_000.pdb	0.37544
jgi_FoxMRL8996_321808_e_gw1.1044.772.1	jgi_FoxMRL8996_529696_estExt_fgenesh1_pm.C_C_101250084	0.36536
jgi_FoxMRL8996_321808_e_gw1.1044.772.1	jgi_FoxMRL8996_60219_CE60218_1898	0.32224
jgi_FoxMRL8996_321808_e_gw1.1044.772.1	jgi_FoxMRL8996_529761_estExt_fgenesh1_pm.C_C_101310036	0.26104
jgi_FoxMRL8996_321808_e_gw1.1044.772.1	jgi_FoxMRL8996_530318_estExt_fgenesh1_pm.C_C_101340344_unrelaxed_rank_001_alphafold2_ptm_model_2_seed_000.pdb	0.24643
jgi_FoxMRL8996_321808_e_gw1.1044.772.1	jgi_FoxMRL8996_525155_estExt_fgenesh1_pm.C_C_10450350	0.27399
jgi_FoxMRL8996_321808_e_gw1.1044.772.1	jgi_FoxMRL8996_64706_CE64705_485	0.53721
jgi_FoxMRL8996_321808_e_gw1.1044.772.1	jgi_FoxMRL8996_64230_CE64229_10211	0.31157
jgi_FoxMRL8996_321808_e_gw1.1044.772.1	jgi_FoxMRL8996_524576_estExt_fgenesh1_pm.C_C_10440021	0.30002
jgi_FoxMRL8996_321808_e_gw1.1044.772.1	jgi_FoxMRL8996_65292_CE65291_16336_unrelaxed_rank_001_alphafold2_ptm_model_2_seed_000.pdb	0.29928
jgi_FoxMRL8996_321808_e_gw1.1044.772.1	jgi_FoxMRL8996_60911_CE60910_10281	0.2555
jgi_FoxMRL8996_321808_e_gw1.1044.772.1	jgi_FoxMRL8996_62770_CE62769_400_unrelaxed_rank_001_alphafold2_ptm_model_1_seed_000.pdb	0.30185
jgi_FoxMRL8996_321808_e_gw1.1044.772.1	jgi_FoxMRL8996_65088_CE65087_3814	0.41641
jgi_FoxMRL8996_321808_e_gw1.1044.772.1	jgi_FoxMRL8996_529596_estExt_fgenesh1_pm.C_C_101230174	0.25393
jgi_FoxMRL8996_321808_e_gw1.1044.772.1	jgi_FoxMRL8996_66040_CE66039_17405	0.23041
jgi_FoxMRL8996_321808_e_gw1.1044.772.1	jgi_FoxMRL8996_65012_CE65011_25074_unrelaxed_rank_001_alphafold2_ptm_model_1_seed_000.pdb	0.23756
jgi_FoxMRL8996_321808_e_gw1.1044.772.1	jgi_FoxMRL8996_513947_estExt_Genemark1.C_C_10450343	0.31184
jgi_FoxMRL8996_321808_e_gw1.1044.772.1	jgi_FoxMRL8996_68773_CE68772_10294_unrelaxed_rank_001_alphafold2_ptm_model_1_seed_000.pdb	0.25003
jgi_FoxMRL8996_321808_e_gw1.1044.772.1	jgi_FoxMRL8996_65802_CE65801_3890_unrelaxed_rank_001_alphafold2_ptm_model_2_seed_000.pdb	0.20558
jgi_FoxMRL8996_321808_e_gw1.1044.772.1	jgi_FoxMRL8996_64438_CE64437_1074_unrelaxed_rank_001_alphafold2_ptm_model_2_seed_000.pdb	0.29248
jgi_FoxMRL8996_321808_e_gw1.1044.772.1	jgi_FoxMRL8996_60132_CE60131_6626	0.28854
jgi_FoxMRL8996_321808_e_gw1.1044.772.1	jgi_FoxMRL8996_530213_estExt_fgenesh1_pm.C_C_101340212	0.26657
jgi_FoxMRL8996_321808_e_gw1.1044.772.1	jgi_FoxMRL8996_72951_CE72950_17554	0.34423
jgi_FoxMRL8996_321808_e_gw1.1044.772.1	jgi_FoxMRL8996_68669_CE68668_18026_unrelaxed_rank_001_alphafold2_ptm_model_2_seed_000.pdb	0.36931
jgi_FoxMRL8996_321808_e_gw1.1044.772.1	jgi_FoxMRL8996_67550_CE67549_36541_unrelaxed_rank_001_alphafold2_ptm_model_1_seed_000.pdb	0.29616
jgi_FoxMRL8996_321808_e_gw1.1044.772.1	jgi_FoxMRL8996_54950_CE54949_29767	0.25654
jgi_FoxMRL8996_321808_e_gw1.1044.772.1	jgi_FoxMRL8996_7310_CE7309_25157	0.24469
jgi_FoxMRL8996_321808_e_gw1.1044.772.1	jgi_FoxMRL8996_64473_CE64472_53316	0.29384
jgi_FoxMRL8996_321808_e_gw1.1044.772.1	jgi_FoxMRL8996_68867_CE68866_2658_unrelaxed_rank_001_alphafold2_ptm_model_1_seed_000.pdb	0.23529
jgi_FoxMRL8996_321808_e_gw1.1044.772.1	jgi_FoxMRL8996_74575_CE74574_15014	0.34665
jgi_FoxMRL8996_321808_e_gw1.1044.772.1	jgi_FoxMRL8996_75688_CE75687_22431	0.3393
jgi_FoxMRL8996_321808_e_gw1.1044.772.1	jgi_FoxMRL8996_79104_CE79103_114_unrelaxed_rank_001_alphafold2_ptm_model_2_seed_000.pdb	0.40632
jgi_FoxMRL8996_321808_e_gw1.1044.772.1	jgi_FoxMRL8996_74592_CE74591_7496	0.30106
jgi_FoxMRL8996_321808_e_gw1.1044.772.1	jgi_FoxMRL8996_61500_CE61499_30291	0.26867
jgi_FoxMRL8996_321808_e_gw1.1044.772.1	jgi_FoxMRL8996_75195_CE75194_28926	0.25965
jgi_FoxMRL8996_321808_e_gw1.1044.772.1	jgi_FoxMRL8996_77167_CE77166_7512	0.30366
jgi_FoxMRL8996_321808_e_gw1.1044.772.1	jgi_FoxMRL8996_63128_CE63127_8513	0.30455
jgi_FoxMRL8996_321808_e_gw1.1044.772.1	jgi_FoxMRL8996_79298_CE79297_6056_unrelaxed_rank_001_alphafold2_ptm_model_1_seed_000.pdb	0.29806
jgi_FoxMRL8996_321808_e_gw1.1044.772.1	jgi_FoxMRL8996_80321_CE80320_374	0.25726
jgi_FoxMRL8996_321808_e_gw1.1044.772.1	jgi_FoxMRL8996_74688_CE74687_13408_unrelaxed_rank_001_alphafold2_ptm_model_1_seed_000.pdb	0.26931
jgi_FoxMRL8996_321808_e_gw1.1044.772.1	jgi_FoxMRL8996_77505_CE77504_538_unrelaxed_rank_001_alphafold2_ptm_model_1_seed_000.pdb	0.23529
jgi_FoxMRL8996_321808_e_gw1.1044.772.1	jgi_FoxMRL8996_8222_CE8221_27784	0.29072
jgi_FoxMRL8996_321808_e_gw1.1044.772.1	jgi_FoxMRL8996_92571_CE92570_1688	0.45682
jgi_FoxMRL8996_321808_e_gw1.1044.772.1	jgi_FoxMRL8996_71170_CE71169_37862_unrelaxed_rank_001_alphafold2_ptm_model_2_seed_000.pdb	0.28069
jgi_FoxMRL8996_321808_e_gw1.1044.772.1	jgi_FoxMRL8996_59132_CE59131_23397	0.29262
jgi_FoxMRL8996_321808_e_gw1.1044.772.1	jgi_FoxMRL8996_70342_CE70341_47858	0.23607
jgi_FoxMRL8996_321808_e_gw1.1044.772.1	jgi_FoxMRL8996_82456_CE82455_27466_unrelaxed_rank_001_alphafold2_ptm_model_1_seed_000.pdb	0.18322
jgi_FoxMRL8996_321808_e_gw1.1044.772.1	jgi_FoxMRL8996_69770_CE69769_3224	0.29369
jgi_FoxMRL8996_321808_e_gw1.1044.772.1	jgi_FoxMRL8996_82573_CE82572_27110	0.25797
jgi_FoxMRL8996_321808_e_gw1.1044.772.1	jgi_FoxMRL8996_70351_CE70350_1622	0.25852
jgi_FoxMRL8996_321808_e_gw1.1044.772.1	jgi_FoxMRL8996_94885_CE94884_20803_unrelaxed_rank_001_alphafold2_ptm_model_1_seed_000.pdb	0.34102
jgi_FoxMRL8996_321808_e_gw1.1044.772.1	jgi_FoxMRL8996_94389_CE94388_773_unrelaxed_rank_001_alphafold2_ptm_model_1_seed_000.pdb	0.27673
jgi_FoxMRL8996_321808_e_gw1.1044.772.1	jgi_FoxMRL8996_86008_CE86007_10169_unrelaxed_rank_001_alphafold2_ptm_model_2_seed_000.pdb	0.25706
jgi_FoxMRL8996_321808_e_gw1.1044.772.1	jgi_FoxMRL8996_96807_CE96806_17325_unrelaxed_rank_001_alphafold2_ptm_model_1_seed_000.pdb	0.31788
jgi_FoxMRL8996_321808_e_gw1.1044.772.1	jgi_FoxMRL8996_96560_CE96559_3754	0.37292
jgi_FoxMRL8996_321808_e_gw1.1044.772.1	jgi_FoxMRL8996_74339_CE74338_37109	0.29282
jgi_FoxMRL8996_321808_e_gw1.1044.772.1	jgi_FoxMRL8996_90406_CE90405_1103	0.35008
jgi_FoxMRL8996_321808_e_gw1.1044.772.1	jgi_FoxMRL8996_9698_CE9697_8351_unrelaxed_rank_001_alphafold2_ptm_model_2_seed_000.pdb	0.27719
jgi_FoxMRL8996_321808_e_gw1.1044.772.1	jgi_FoxMRL8996_90847_CE90846_15369	0.23626
jgi_FoxMRL8996_321808_e_gw1.1044.772.1	jgi_FoxMRL8996_96143_CE96142_28861_unrelaxed_rank_001_alphafold2_ptm_model_2_seed_000.pdb	0.22404
jgi_FoxMRL8996_321808_e_gw1.1044.772.1	jgi_FoxMRL8996_96522_CE96521_445_unrelaxed_rank_001_alphafold2_ptm_model_2_seed_000.pdb	0.20742
jgi_FoxMRL8996_321808_e_gw1.1044.772.1	jgi_FoxMRL8996_97241_CE97240_18942_unrelaxed_rank_001_alphafold2_ptm_model_1_seed_000.pdb	0.2682
jgi_FoxMRL8996_321808_e_gw1.1044.772.1	jgi_FoxMRL8996_98886_CE98885_5209_unrelaxed_rank_001_alphafold2_ptm_model_1_seed_000.pdb	0.29604
jgi_FoxMRL8996_321808_e_gw1.1044.772.1	jgi_FoxMRL8996_94728_CE94727_7681	0.29492
jgi_FoxMRL8996_321808_e_gw1.1044.772.1	jgi_FoxMRL8996_984_CE983_2269	0.36701
jgi_FoxMRL8996_321808_e_gw1.1044.772.1	jgi_FoxMRL8996_93049_CE93048_3537	0.30473
jgi_FoxMRL8996_321808_e_gw1.1044.772.1	jgi_FoxMRL8996_84248_CE84247_49345	0.24565
jgi_FoxMRL8996_322682_e_gw1.1045.948.1	jgi_FoxMRL8996_322843_e_gw1.1045.831.1_unrelaxed_rank_001_alphafold2_ptm_model_2_seed_000.pdb	0.1957
jgi_FoxMRL8996_322682_e_gw1.1045.948.1	jgi_FoxMRL8996_322812_e_gw1.1045.956.1_unrelaxed_rank_001_alphafold2_ptm_model_1_seed_000.pdb	0.27829
jgi_FoxMRL8996_322682_e_gw1.1045.948.1	jgi_FoxMRL8996_322922_e_gw1.1045.629.1_unrelaxed_rank_001_alphafold2_ptm_model_1_seed_000.pdb	0.34975
jgi_FoxMRL8996_322682_e_gw1.1045.948.1	jgi_FoxMRL8996_323113_e_gw1.1045.824.1	0.30456
jgi_FoxMRL8996_322682_e_gw1.1045.948.1	jgi_FoxMRL8996_323319_e_gw1.1051.47.1_unrelaxed_rank_001_alphafold2_ptm_model_1_seed_000.pdb	0.32227
jgi_FoxMRL8996_321808_e_gw1.1044.772.1	jgi_FoxMRL8996_82768_CE82767_5369	0.2853
jgi_FoxMRL8996_322682_e_gw1.1045.948.1	jgi_FoxMRL8996_323274_e_gw1.1045.673.1_unrelaxed_rank_001_alphafold2_ptm_model_2_seed_000.pdb	0.26241
jgi_FoxMRL8996_322682_e_gw1.1045.948.1	jgi_FoxMRL8996_322687_e_gw1.1045.1029.1	0.33107
jgi_FoxMRL8996_322682_e_gw1.1045.948.1	jgi_FoxMRL8996_323529_e_gw1.1051.283.1	0.6339
jgi_FoxMRL8996_322682_e_gw1.1045.948.1	jgi_FoxMRL8996_323323_e_gw1.1051.208.1	0.26736
jgi_FoxMRL8996_322682_e_gw1.1045.948.1	jgi_FoxMRL8996_322849_e_gw1.1045.166.1	0.25173
jgi_FoxMRL8996_322682_e_gw1.1045.948.1	jgi_FoxMRL8996_323969_e_gw1.1052.338.1_unrelaxed_rank_001_alphafold2_ptm_model_2_seed_000.pdb	0.1223
jgi_FoxMRL8996_322682_e_gw1.1045.948.1	jgi_FoxMRL8996_325419_e_gw1.1055.183.1	0.276
jgi_FoxMRL8996_322682_e_gw1.1045.948.1	jgi_FoxMRL8996_325668_e_gw1.1055.280.1_unrelaxed_rank_001_alphafold2_ptm_model_1_seed_000.pdb	0.48966
jgi_FoxMRL8996_322682_e_gw1.1045.948.1	jgi_FoxMRL8996_325198_e_gw1.1055.220.1	0.25314
jgi_FoxMRL8996_322682_e_gw1.1045.948.1	jgi_FoxMRL8996_325641_e_gw1.1055.378.1	0.37013
jgi_FoxMRL8996_322682_e_gw1.1045.948.1	jgi_FoxMRL8996_323841_e_gw1.1051.602.1	0.34695
jgi_FoxMRL8996_321808_e_gw1.1044.772.1	jgi_FoxMRL8996_96873_CE96872_4293	0.31355
jgi_FoxMRL8996_322682_e_gw1.1045.948.1	jgi_FoxMRL8996_325911_e_gw1.1055.382.1_unrelaxed_rank_001_alphafold2_ptm_model_1_seed_000.pdb	0.28773
jgi_FoxMRL8996_321808_e_gw1.1044.772.1	jgi_FoxMRL8996_98727_CE98726_34285	0.2831
jgi_FoxMRL8996_321808_e_gw1.1044.772.1	jgi_FoxMRL8996_98775_CE98774_9495	0.26849
jgi_FoxMRL8996_322682_e_gw1.1045.948.1	jgi_FoxMRL8996_328373_e_gw1.1081.169.1	0.31049
jgi_FoxMRL8996_322682_e_gw1.1045.948.1	jgi_FoxMRL8996_323434_e_gw1.1051.607.1	0.46111
jgi_FoxMRL8996_321808_e_gw1.1044.772.1	jgi_FoxMRL8996_92910_CE92909_3157	0.36851
jgi_FoxMRL8996_322682_e_gw1.1045.948.1	jgi_FoxMRL8996_328410_e_gw1.1081.58.1	0.27379
jgi_FoxMRL8996_321808_e_gw1.1044.772.1	jgi_FoxMRL8996_99665_CE99664_8979	0.31323
jgi_FoxMRL8996_322682_e_gw1.1045.948.1	jgi_FoxMRL8996_328398_e_gw1.1081.66.1	0.69801
jgi_FoxMRL8996_322682_e_gw1.1045.948.1	jgi_FoxMRL8996_327521_e_gw1.1071.702.1	0.20528
jgi_FoxMRL8996_322682_e_gw1.1045.948.1	jgi_FoxMRL8996_328349_e_gw1.1081.37.1	0.31009
jgi_FoxMRL8996_322682_e_gw1.1045.948.1	jgi_FoxMRL8996_325790_e_gw1.1055.608.1	0.68498
jgi_FoxMRL8996_321808_e_gw1.1044.772.1	jgi_FoxMRL8996_66818_CE66817_32848	0.30746
jgi_FoxMRL8996_322682_e_gw1.1045.948.1	jgi_FoxMRL8996_328991_e_gw1.1082.245.1	0.32895
jgi_FoxMRL8996_322682_e_gw1.1045.948.1	jgi_FoxMRL8996_327714_e_gw1.1071.2224.1	0.22665
jgi_FoxMRL8996_322682_e_gw1.1045.948.1	jgi_FoxMRL8996_329775_e_gw1.1083.1213.1	0.37992
jgi_FoxMRL8996_322682_e_gw1.1045.948.1	jgi_FoxMRL8996_329969_e_gw1.1083.912.1_unrelaxed_rank_001_alphafold2_ptm_model_2_seed_000.pdb	0.31283
jgi_FoxMRL8996_322682_e_gw1.1045.948.1	jgi_FoxMRL8996_329350_e_gw1.1083.1289.1	0.20531
jgi_FoxMRL8996_322682_e_gw1.1045.948.1	jgi_FoxMRL8996_330450_e_gw1.1091.139.1	0.30068
jgi_FoxMRL8996_322682_e_gw1.1045.948.1	jgi_FoxMRL8996_326924_e_gw1.1071.1673.1	0.28781
jgi_FoxMRL8996_322682_e_gw1.1045.948.1	jgi_FoxMRL8996_325305_e_gw1.1055.617.1	0.44044
jgi_FoxMRL8996_322682_e_gw1.1045.948.1	jgi_FoxMRL8996_330330_e_gw1.1083.1186.1_unrelaxed_rank_001_alphafold2_ptm_model_2_seed_000.pdb	0.33534
jgi_FoxMRL8996_322682_e_gw1.1045.948.1	jgi_FoxMRL8996_330593_e_gw1.1091.359.1_unrelaxed_rank_001_alphafold2_ptm_model_1_seed_000.pdb	0.26201
jgi_FoxMRL8996_322682_e_gw1.1045.948.1	jgi_FoxMRL8996_328348_e_gw1.1081.21.1	0.29794
jgi_FoxMRL8996_322682_e_gw1.1045.948.1	jgi_FoxMRL8996_328701_e_gw1.1082.373.1	0.28388
jgi_FoxMRL8996_322682_e_gw1.1045.948.1	jgi_FoxMRL8996_328299_e_gw1.1081.55.1	0.32347
jgi_FoxMRL8996_322682_e_gw1.1045.948.1	jgi_FoxMRL8996_323144_e_gw1.1045.435.1	0.38668
jgi_FoxMRL8996_322682_e_gw1.1045.948.1	jgi_FoxMRL8996_333307_e_gw1.10102.1009.1_unrelaxed_rank_001_alphafold2_ptm_model_2_seed_000.pdb	0.65504
jgi_FoxMRL8996_322682_e_gw1.1045.948.1	jgi_FoxMRL8996_332948_e_gw1.10101.49.1	0.29969
jgi_FoxMRL8996_322682_e_gw1.1045.948.1	jgi_FoxMRL8996_331026_e_gw1.1092.704.1	0.32139
jgi_FoxMRL8996_322682_e_gw1.1045.948.1	jgi_FoxMRL8996_33351_CE33350_18328	0.35986
jgi_FoxMRL8996_322682_e_gw1.1045.948.1	jgi_FoxMRL8996_332208_e_gw1.1092.20.1	0.304
jgi_FoxMRL8996_322682_e_gw1.1045.948.1	jgi_FoxMRL8996_330862_e_gw1.1092.865.1_unrelaxed_rank_001_alphafold2_ptm_model_1_seed_000.pdb	0.22907
jgi_FoxMRL8996_322682_e_gw1.1045.948.1	jgi_FoxMRL8996_328875_e_gw1.1082.425.1	0.29377
jgi_FoxMRL8996_322682_e_gw1.1045.948.1	jgi_FoxMRL8996_331414_e_gw1.1092.728.1	0.30909
jgi_FoxMRL8996_322682_e_gw1.1045.948.1	jgi_FoxMRL8996_33432_CE33431_11431	0.32899
jgi_FoxMRL8996_322682_e_gw1.1045.948.1	jgi_FoxMRL8996_334465_e_gw1.10111.303.1	0.42771
jgi_FoxMRL8996_322682_e_gw1.1045.948.1	jgi_FoxMRL8996_328566_e_gw1.1082.466.1	0.35068
jgi_FoxMRL8996_322682_e_gw1.1045.948.1	jgi_FoxMRL8996_332377_e_gw1.10101.518.1	0.26395
jgi_FoxMRL8996_322682_e_gw1.1045.948.1	jgi_FoxMRL8996_333935_e_gw1.10102.630.1_unrelaxed_rank_001_alphafold2_ptm_model_2_seed_000.pdb	0.29109
jgi_FoxMRL8996_322682_e_gw1.1045.948.1	jgi_FoxMRL8996_329496_e_gw1.1083.1110.1	0.29583
jgi_FoxMRL8996_322682_e_gw1.1045.948.1	jgi_FoxMRL8996_333739_e_gw1.10102.166.1_unrelaxed_rank_001_alphafold2_ptm_model_2_seed_000.pdb	0.26532
jgi_FoxMRL8996_322682_e_gw1.1045.948.1	jgi_FoxMRL8996_330793_e_gw1.1091.245.1	0.2804
jgi_FoxMRL8996_322682_e_gw1.1045.948.1	jgi_FoxMRL8996_328400_e_gw1.1081.72.1	0.53374
jgi_FoxMRL8996_322682_e_gw1.1045.948.1	jgi_FoxMRL8996_333440_e_gw1.10102.628.1_unrelaxed_rank_001_alphafold2_ptm_model_1_seed_000.pdb	0.22544
jgi_FoxMRL8996_322682_e_gw1.1045.948.1	jgi_FoxMRL8996_334521_e_gw1.10111.192.1	0.40868
jgi_FoxMRL8996_322682_e_gw1.1045.948.1	jgi_FoxMRL8996_334266_e_gw1.10111.509.1	0.34827
jgi_FoxMRL8996_322682_e_gw1.1045.948.1	jgi_FoxMRL8996_334008_e_gw1.10102.218.1	0.48518
jgi_FoxMRL8996_322682_e_gw1.1045.948.1	jgi_FoxMRL8996_334701_e_gw1.10111.160.1_unrelaxed_rank_001_alphafold2_ptm_model_1_seed_000.pdb	0.23141
jgi_FoxMRL8996_322682_e_gw1.1045.948.1	jgi_FoxMRL8996_334096_e_gw1.10102.303.1	0.21065
jgi_FoxMRL8996_322682_e_gw1.1045.948.1	jgi_FoxMRL8996_332163_e_gw1.1092.1030.1_unrelaxed_rank_001_alphafold2_ptm_model_2_seed_000.pdb	0.27421
jgi_FoxMRL8996_322682_e_gw1.1045.948.1	jgi_FoxMRL8996_33451_CE33450_2191	0.32001
jgi_FoxMRL8996_322682_e_gw1.1045.948.1	jgi_FoxMRL8996_334506_e_gw1.10111.93.1	0.36833
jgi_FoxMRL8996_322682_e_gw1.1045.948.1	jgi_FoxMRL8996_336411_e_gw1.10121.129.1_unrelaxed_rank_001_alphafold2_ptm_model_2_seed_000.pdb	0.35069
jgi_FoxMRL8996_322682_e_gw1.1045.948.1	jgi_FoxMRL8996_335326_e_gw1.10112.503.1	0.39958
jgi_FoxMRL8996_322682_e_gw1.1045.948.1	jgi_FoxMRL8996_335871_e_gw1.10112.313.1_unrelaxed_rank_001_alphafold2_ptm_model_2_seed_000.pdb	0.26486
jgi_FoxMRL8996_322682_e_gw1.1045.948.1	jgi_FoxMRL8996_331344_e_gw1.1092.1161.1	0.32106
jgi_FoxMRL8996_322682_e_gw1.1045.948.1	jgi_FoxMRL8996_336158_e_gw1.10121.223.1	0.32189
jgi_FoxMRL8996_322682_e_gw1.1045.948.1	jgi_FoxMRL8996_336501_e_gw1.10122.212.1	0.56298
jgi_FoxMRL8996_322682_e_gw1.1045.948.1	jgi_FoxMRL8996_335266_e_gw1.10112.752.1	0.48979
jgi_FoxMRL8996_322682_e_gw1.1045.948.1	jgi_FoxMRL8996_335310_e_gw1.10112.575.1	0.34814
jgi_FoxMRL8996_322682_e_gw1.1045.948.1	jgi_FoxMRL8996_336483_e_gw1.10122.336.1	0.27699
jgi_FoxMRL8996_322682_e_gw1.1045.948.1	jgi_FoxMRL8996_337075_e_gw1.10123.516.1	0.37318
jgi_FoxMRL8996_322682_e_gw1.1045.948.1	jgi_FoxMRL8996_336873_e_gw1.10122.107.1	0.59178
jgi_FoxMRL8996_322682_e_gw1.1045.948.1	jgi_FoxMRL8996_336250_e_gw1.10121.266.1	0.36025
jgi_FoxMRL8996_322682_e_gw1.1045.948.1	jgi_FoxMRL8996_336677_e_gw1.10122.345.1_unrelaxed_rank_001_alphafold2_ptm_model_2_seed_000.pdb	0.32835
jgi_FoxMRL8996_322682_e_gw1.1045.948.1	jgi_FoxMRL8996_334498_e_gw1.10111.526.1	0.2597
jgi_FoxMRL8996_322682_e_gw1.1045.948.1	jgi_FoxMRL8996_336534_e_gw1.10122.98.1	0.31922
jgi_FoxMRL8996_322682_e_gw1.1045.948.1	jgi_FoxMRL8996_33511_CE33510_18062	0.31706
jgi_FoxMRL8996_322682_e_gw1.1045.948.1	jgi_FoxMRL8996_337010_e_gw1.10123.281.1_unrelaxed_rank_001_alphafold2_ptm_model_1_seed_000.pdb	0.29693
jgi_FoxMRL8996_322682_e_gw1.1045.948.1	jgi_FoxMRL8996_337307_e_gw1.10123.201.1_unrelaxed_rank_001_alphafold2_ptm_model_1_seed_000.pdb	0.28917
jgi_FoxMRL8996_322682_e_gw1.1045.948.1	jgi_FoxMRL8996_337567_e_gw1.10124.99.1	0.36731
jgi_FoxMRL8996_322682_e_gw1.1045.948.1	jgi_FoxMRL8996_337657_e_gw1.10125.174.1_unrelaxed_rank_001_alphafold2_ptm_model_2_seed_000.pdb	0.43915
jgi_FoxMRL8996_322682_e_gw1.1045.948.1	jgi_FoxMRL8996_336549_e_gw1.10122.119.1	0.21337
jgi_FoxMRL8996_322682_e_gw1.1045.948.1	jgi_FoxMRL8996_336513_e_gw1.10122.444.1	0.37847
jgi_FoxMRL8996_322682_e_gw1.1045.948.1	jgi_FoxMRL8996_336585_e_gw1.10122.225.1	0.26428
jgi_FoxMRL8996_322682_e_gw1.1045.948.1	jgi_FoxMRL8996_337415_e_gw1.10123.95.1	0.70235
jgi_FoxMRL8996_322682_e_gw1.1045.948.1	jgi_FoxMRL8996_337300_e_gw1.10123.106.1	0.66384
jgi_FoxMRL8996_322682_e_gw1.1045.948.1	jgi_FoxMRL8996_337927_e_gw1.10125.215.1_unrelaxed_rank_001_alphafold2_ptm_model_1_seed_000.pdb	0.49299
jgi_FoxMRL8996_322682_e_gw1.1045.948.1	jgi_FoxMRL8996_336349_e_gw1.10121.306.1	0.29863
jgi_FoxMRL8996_322682_e_gw1.1045.948.1	jgi_FoxMRL8996_336389_e_gw1.10121.220.1	0.34288
jgi_FoxMRL8996_322682_e_gw1.1045.948.1	jgi_FoxMRL8996_337962_e_gw1.10131.144.1	0.38746
jgi_FoxMRL8996_322682_e_gw1.1045.948.1	jgi_FoxMRL8996_337697_e_gw1.10125.276.1	0.58456
jgi_FoxMRL8996_322682_e_gw1.1045.948.1	jgi_FoxMRL8996_336756_e_gw1.10122.394.1	0.33205
jgi_FoxMRL8996_322682_e_gw1.1045.948.1	jgi_FoxMRL8996_338147_e_gw1.10131.182.1	0.42174
jgi_FoxMRL8996_322682_e_gw1.1045.948.1	jgi_FoxMRL8996_33820_CE33819_10876	0.37723
jgi_FoxMRL8996_322682_e_gw1.1045.948.1	jgi_FoxMRL8996_336650_e_gw1.10122.76.1	0.3558
jgi_FoxMRL8996_322682_e_gw1.1045.948.1	jgi_FoxMRL8996_337884_e_gw1.10125.369.1	0.31289
jgi_FoxMRL8996_322682_e_gw1.1045.948.1	jgi_FoxMRL8996_338512_e_gw1.10133.229.1	0.39217
jgi_FoxMRL8996_322682_e_gw1.1045.948.1	jgi_FoxMRL8996_337384_e_gw1.10123.462.1	0.25517
jgi_FoxMRL8996_322682_e_gw1.1045.948.1	jgi_FoxMRL8996_337588_e_gw1.10125.269.1	0.34881
jgi_FoxMRL8996_322682_e_gw1.1045.948.1	jgi_FoxMRL8996_337402_e_gw1.10123.93.1	0.27248
jgi_FoxMRL8996_322682_e_gw1.1045.948.1	jgi_FoxMRL8996_339095_e_gw1.10134.759.1_unrelaxed_rank_001_alphafold2_ptm_model_1_seed_000.pdb	0.27998
jgi_FoxMRL8996_322682_e_gw1.1045.948.1	jgi_FoxMRL8996_337737_e_gw1.10125.24.1	0.64925
jgi_FoxMRL8996_322682_e_gw1.1045.948.1	jgi_FoxMRL8996_337753_e_gw1.10125.438.1_unrelaxed_rank_001_alphafold2_ptm_model_2_seed_000.pdb	0.64614
jgi_FoxMRL8996_322682_e_gw1.1045.948.1	jgi_FoxMRL8996_337794_e_gw1.10125.186.1	0.25501
jgi_FoxMRL8996_322682_e_gw1.1045.948.1	jgi_FoxMRL8996_340017_e_gw1.2.7.1_unrelaxed_rank_001_alphafold2_ptm_model_5_seed_000.pdb	0.47387
jgi_FoxMRL8996_322682_e_gw1.1045.948.1	jgi_FoxMRL8996_338574_e_gw1.10133.313.1	0.35376
jgi_FoxMRL8996_322682_e_gw1.1045.948.1	jgi_FoxMRL8996_338049_e_gw1.10131.194.1_unrelaxed_rank_001_alphafold2_ptm_model_2_seed_000.pdb	0.24753
jgi_FoxMRL8996_322682_e_gw1.1045.948.1	jgi_FoxMRL8996_339477_e_gw1.10134.171.1_unrelaxed_rank_001_alphafold2_ptm_model_2_seed_000.pdb	0.30138
jgi_FoxMRL8996_322682_e_gw1.1045.948.1	jgi_FoxMRL8996_339431_e_gw1.10134.956.1_unrelaxed_rank_001_alphafold2_ptm_model_2_seed_000.pdb	0.5834
jgi_FoxMRL8996_322682_e_gw1.1045.948.1	jgi_FoxMRL8996_340651_e_gw1.10.9.1_unrelaxed_rank_001_alphafold2_ptm_model_4_seed_000.pdb	0.40971
jgi_FoxMRL8996_322682_e_gw1.1045.948.1	jgi_FoxMRL8996_338360_e_gw1.10132.77.1	0.30184
jgi_FoxMRL8996_322682_e_gw1.1045.948.1	jgi_FoxMRL8996_340330_e_gw1.6.117.1_unrelaxed_rank_001_alphafold2_ptm_model_1_seed_000.pdb	0.25784
jgi_FoxMRL8996_322682_e_gw1.1045.948.1	jgi_FoxMRL8996_338850_e_gw1.10133.123.1	0.26037
jgi_FoxMRL8996_322682_e_gw1.1045.948.1	jgi_FoxMRL8996_341072_e_gw1.16.96.1_unrelaxed_rank_001_alphafold2_ptm_model_2_seed_000.pdb	0.14708
jgi_FoxMRL8996_322682_e_gw1.1045.948.1	jgi_FoxMRL8996_340930_e_gw1.14.84.1	0.29438
jgi_FoxMRL8996_322682_e_gw1.1045.948.1	jgi_FoxMRL8996_340779_e_gw1.12.49.1	0.32469
jgi_FoxMRL8996_322682_e_gw1.1045.948.1	jgi_FoxMRL8996_338356_e_gw1.10132.23.1	0.28305
jgi_FoxMRL8996_322682_e_gw1.1045.948.1	jgi_FoxMRL8996_341333_e_gw1.22.22.1_unrelaxed_rank_001_alphafold2_ptm_model_1_seed_000.pdb	0.28937
jgi_FoxMRL8996_322682_e_gw1.1045.948.1	jgi_FoxMRL8996_338647_e_gw1.10133.429.1	0.37666
jgi_FoxMRL8996_322682_e_gw1.1045.948.1	jgi_FoxMRL8996_340060_e_gw1.2.58.1	0.26422
jgi_FoxMRL8996_322682_e_gw1.1045.948.1	jgi_FoxMRL8996_341758_e_gw1.33.37.1_unrelaxed_rank_001_alphafold2_ptm_model_2_seed_000.pdb	0.1809
jgi_FoxMRL8996_322682_e_gw1.1045.948.1	jgi_FoxMRL8996_338879_e_gw1.10133.396.1_unrelaxed_rank_001_alphafold2_ptm_model_2_seed_000.pdb	0.2773
jgi_FoxMRL8996_322682_e_gw1.1045.948.1	jgi_FoxMRL8996_342438_e_gw1.64.21.1	0.20612
jgi_FoxMRL8996_322682_e_gw1.1045.948.1	jgi_FoxMRL8996_342012_e_gw1.41.35.1	0.2151
jgi_FoxMRL8996_322682_e_gw1.1045.948.1	jgi_FoxMRL8996_341614_e_gw1.29.31.1	0.32703
jgi_FoxMRL8996_322682_e_gw1.1045.948.1	jgi_FoxMRL8996_339577_e_gw1.10134.513.1	0.33093
jgi_FoxMRL8996_322682_e_gw1.1045.948.1	jgi_FoxMRL8996_339823_e_gw1.10134.526.1_unrelaxed_rank_001_alphafold2_ptm_model_2_seed_000.pdb	0.26606
jgi_FoxMRL8996_322682_e_gw1.1045.948.1	jgi_FoxMRL8996_338583_e_gw1.10133.378.1_unrelaxed_rank_001_alphafold2_ptm_model_1_seed_000.pdb	0.35375
jgi_FoxMRL8996_322682_e_gw1.1045.948.1	jgi_FoxMRL8996_35250_CE35249_2832_unrelaxed_rank_001_alphafold2_ptm_model_2_seed_000.pdb	0.27605
jgi_FoxMRL8996_322682_e_gw1.1045.948.1	jgi_FoxMRL8996_342622_e_gw1.77.12.1	0.31498
jgi_FoxMRL8996_322682_e_gw1.1045.948.1	jgi_FoxMRL8996_341380_e_gw1.23.32.1	0.27988
jgi_FoxMRL8996_322682_e_gw1.1045.948.1	jgi_FoxMRL8996_356541_estExt_Genewise1.C_C_10910064	0.32933
jgi_FoxMRL8996_322682_e_gw1.1045.948.1	jgi_FoxMRL8996_339038_e_gw1.10134.788.1	0.40895
jgi_FoxMRL8996_322682_e_gw1.1045.948.1	jgi_FoxMRL8996_341199_e_gw1.19.52.1	0.30532
jgi_FoxMRL8996_322682_e_gw1.1045.948.1	jgi_FoxMRL8996_350107_estExt_Genewise1.C_C_1045_t10048	0.29601
jgi_FoxMRL8996_322682_e_gw1.1045.948.1	jgi_FoxMRL8996_347174_estExt_Genewise1.C_C_1022_t30213_unrelaxed_rank_001_alphafold2_ptm_model_2_seed_000.pdb	0.34882
jgi_FoxMRL8996_322682_e_gw1.1045.948.1	jgi_FoxMRL8996_340167_e_gw1.3.131.1	0.29022
jgi_FoxMRL8996_322682_e_gw1.1045.948.1	jgi_FoxMRL8996_359609_estExt_Genewise1.C_C_10102_t30125	0.33375
jgi_FoxMRL8996_322682_e_gw1.1045.948.1	jgi_FoxMRL8996_358091_estExt_Genewise1.C_C_10101_t10041	0.27243
jgi_FoxMRL8996_322682_e_gw1.1045.948.1	jgi_FoxMRL8996_359555_estExt_Genewise1.C_C_10102_t30041	0.28262
jgi_FoxMRL8996_322682_e_gw1.1045.948.1	jgi_FoxMRL8996_357521_estExt_Genewise1.C_C_1092_t20383	0.47616
jgi_FoxMRL8996_322682_e_gw1.1045.948.1	jgi_FoxMRL8996_342317_e_gw1.55.13.1	0.30215
jgi_FoxMRL8996_322682_e_gw1.1045.948.1	jgi_FoxMRL8996_359397_estExt_Genewise1.C_C_10102_t20314	0.29185
jgi_FoxMRL8996_322682_e_gw1.1045.948.1	jgi_FoxMRL8996_361291_estExt_Genewise1.C_C_101210363	0.27227
jgi_FoxMRL8996_322682_e_gw1.1045.948.1	jgi_FoxMRL8996_349715_estExt_Genewise1.C_C_1044_t10437	0.28712
jgi_FoxMRL8996_322682_e_gw1.1045.948.1	jgi_FoxMRL8996_349630_estExt_Genewise1.C_C_1044_t10332	0.37732
jgi_FoxMRL8996_322682_e_gw1.1045.948.1	jgi_FoxMRL8996_35339_CE35338_7127_unrelaxed_rank_001_alphafold2_ptm_model_2_seed_000.pdb	0.46216
jgi_FoxMRL8996_322682_e_gw1.1045.948.1	jgi_FoxMRL8996_361429_estExt_Genewise1.C_C_101220180_unrelaxed_rank_001_alphafold2_ptm_model_2_seed_000.pdb	0.30226
jgi_FoxMRL8996_322682_e_gw1.1045.948.1	jgi_FoxMRL8996_361739_estExt_Genewise1.C_C_10123_t10239_unrelaxed_rank_001_alphafold2_ptm_model_2_seed_000.pdb	0.28549
jgi_FoxMRL8996_322682_e_gw1.1045.948.1	jgi_FoxMRL8996_361772_estExt_Genewise1.C_C_10123_t10290	0.43622
jgi_FoxMRL8996_322682_e_gw1.1045.948.1	jgi_FoxMRL8996_347171_estExt_Genewise1.C_C_1022_t30210_unrelaxed_rank_001_alphafold2_ptm_model_1_seed_000.pdb	0.35333
jgi_FoxMRL8996_322682_e_gw1.1045.948.1	jgi_FoxMRL8996_361655_estExt_Genewise1.C_C_10123_t10087	0.336
jgi_FoxMRL8996_322682_e_gw1.1045.948.1	jgi_FoxMRL8996_359965_estExt_Genewise1.C_C_10111_t10465	0.27113
jgi_FoxMRL8996_322682_e_gw1.1045.948.1	jgi_FoxMRL8996_361794_estExt_Genewise1.C_C_10123_t10333_unrelaxed_rank_001_alphafold2_ptm_model_2_seed_000.pdb	0.25118
jgi_FoxMRL8996_322682_e_gw1.1045.948.1	jgi_FoxMRL8996_361932_estExt_Genewise1.C_C_101240050_unrelaxed_rank_001_alphafold2_ptm_model_1_seed_000.pdb	0.21086
jgi_FoxMRL8996_322682_e_gw1.1045.948.1	jgi_FoxMRL8996_337708_e_gw1.10125.182.1_unrelaxed_rank_001_alphafold2_ptm_model_2_seed_000.pdb	0.32052
jgi_FoxMRL8996_322682_e_gw1.1045.948.1	jgi_FoxMRL8996_361673_estExt_Genewise1.C_C_10123_t10115	0.36191
jgi_FoxMRL8996_322682_e_gw1.1045.948.1	jgi_FoxMRL8996_361332_estExt_Genewise1.C_C_101220039	0.53518
jgi_FoxMRL8996_322682_e_gw1.1045.948.1	jgi_FoxMRL8996_360642_estExt_Genewise1.C_C_10112_t20259	0.3127
jgi_FoxMRL8996_322682_e_gw1.1045.948.1	jgi_FoxMRL8996_361503_estExt_Genewise1.C_C_101220285	0.56368
jgi_FoxMRL8996_322682_e_gw1.1045.948.1	jgi_FoxMRL8996_361437_estExt_Genewise1.C_C_101220191_unrelaxed_rank_001_alphafold2_ptm_model_1_seed_000.pdb	0.30334
jgi_FoxMRL8996_322682_e_gw1.1045.948.1	jgi_FoxMRL8996_364836_estExt_Genewise1.C_S_290037	0.31723
jgi_FoxMRL8996_322682_e_gw1.1045.948.1	jgi_FoxMRL8996_364454_estExt_Genewise1.C_S_160069_unrelaxed_rank_001_alphafold2_ptm_model_1_seed_000.pdb	0.35436
jgi_FoxMRL8996_322682_e_gw1.1045.948.1	jgi_FoxMRL8996_337549_e_gw1.10124.73.1	0.34297
jgi_FoxMRL8996_322682_e_gw1.1045.948.1	jgi_FoxMRL8996_364946_estExt_Genewise1.C_S_340042_unrelaxed_rank_001_alphafold2_ptm_model_1_seed_000.pdb	0.44018
jgi_FoxMRL8996_322682_e_gw1.1045.948.1	jgi_FoxMRL8996_362473_estExt_Genewise1.C_C_101320187_unrelaxed_rank_001_alphafold2_ptm_model_1_seed_000.pdb	0.22397
jgi_FoxMRL8996_322682_e_gw1.1045.948.1	jgi_FoxMRL8996_365805_estExt_Genewise1.C_S_1440002_unrelaxed_rank_001_alphafold2_ptm_model_2_seed_000.pdb	0.36618
jgi_FoxMRL8996_322682_e_gw1.1045.948.1	jgi_FoxMRL8996_362138_estExt_Genewise1.C_C_101250262_unrelaxed_rank_001_alphafold2_ptm_model_1_seed_000.pdb	0.26804
jgi_FoxMRL8996_322682_e_gw1.1045.948.1	jgi_FoxMRL8996_345873_estExt_Genewise1.C_C_1015_t20062_unrelaxed_rank_001_alphafold2_ptm_model_2_seed_000.pdb	0.33401
jgi_FoxMRL8996_322682_e_gw1.1045.948.1	jgi_FoxMRL8996_361983_estExt_Genewise1.C_C_101240144	0.2694
jgi_FoxMRL8996_322682_e_gw1.1045.948.1	jgi_FoxMRL8996_364934_estExt_Genewise1.C_S_340024	0.33722
jgi_FoxMRL8996_322682_e_gw1.1045.948.1	jgi_FoxMRL8996_362149_estExt_Genewise1.C_C_101250284	0.38352
jgi_FoxMRL8996_322682_e_gw1.1045.948.1	jgi_FoxMRL8996_368775_estExt_Genewise1Plus.C_C_1022_t10003_unrelaxed_rank_001_alphafold2_ptm_model_1_seed_000.pdb	0.38696
jgi_FoxMRL8996_322682_e_gw1.1045.948.1	jgi_FoxMRL8996_365353_estExt_Genewise1.C_S_650012_unrelaxed_rank_001_alphafold2_ptm_model_1_seed_000.pdb	0.33124
jgi_FoxMRL8996_322682_e_gw1.1045.948.1	jgi_FoxMRL8996_362218_estExt_Genewise1.C_C_101310054	0.29432
jgi_FoxMRL8996_322682_e_gw1.1045.948.1	jgi_FoxMRL8996_363654_estExt_Genewise1.C_C_10134_t20361	0.34371
jgi_FoxMRL8996_322682_e_gw1.1045.948.1	jgi_FoxMRL8996_370803_estExt_Genewise1Plus.C_C_1022_t50374	0.34907
jgi_FoxMRL8996_322682_e_gw1.1045.948.1	jgi_FoxMRL8996_359936_estExt_Genewise1.C_C_10111_t10435	0.53138
jgi_FoxMRL8996_322682_e_gw1.1045.948.1	jgi_FoxMRL8996_363400_estExt_Genewise1.C_C_10134_t20040	0.59034
jgi_FoxMRL8996_322682_e_gw1.1045.948.1	jgi_FoxMRL8996_371087_estExt_Genewise1Plus.C_C_1042_t10010	0.35257
jgi_FoxMRL8996_322682_e_gw1.1045.948.1	jgi_FoxMRL8996_365215_estExt_Genewise1.C_S_500014_unrelaxed_rank_001_alphafold2_ptm_model_1_seed_000.pdb	0.25352
jgi_FoxMRL8996_322682_e_gw1.1045.948.1	jgi_FoxMRL8996_363496_estExt_Genewise1.C_C_10134_t20155	0.33703
jgi_FoxMRL8996_322682_e_gw1.1045.948.1	jgi_FoxMRL8996_368805_estExt_Genewise1Plus.C_C_1022_t10069	0.26568
jgi_FoxMRL8996_322682_e_gw1.1045.948.1	jgi_FoxMRL8996_365923_estExt_Genewise1Plus.C_C_1011_t10091	0.35202
jgi_FoxMRL8996_322682_e_gw1.1045.948.1	jgi_FoxMRL8996_372704_estExt_Genewise1Plus.C_C_1045_t10031	0.29126
jgi_FoxMRL8996_322682_e_gw1.1045.948.1	jgi_FoxMRL8996_372111_estExt_Genewise1Plus.C_C_1044_t10170	0.27167
jgi_FoxMRL8996_322682_e_gw1.1045.948.1	jgi_FoxMRL8996_372161_estExt_Genewise1Plus.C_C_1044_t10222	0.32122
jgi_FoxMRL8996_322682_e_gw1.1045.948.1	jgi_FoxMRL8996_372709_estExt_Genewise1Plus.C_C_1045_t10036_unrelaxed_rank_001_alphafold2_ptm_model_1_seed_000.pdb	0.27971
jgi_FoxMRL8996_322682_e_gw1.1045.948.1	jgi_FoxMRL8996_372805_estExt_Genewise1Plus.C_C_1045_t10146_unrelaxed_rank_001_alphafold2_ptm_model_2_seed_000.pdb	0.35782
jgi_FoxMRL8996_322682_e_gw1.1045.948.1	jgi_FoxMRL8996_372187_estExt_Genewise1Plus.C_C_1044_t10256	0.25092
jgi_FoxMRL8996_322682_e_gw1.1045.948.1	jgi_FoxMRL8996_371032_estExt_Genewise1Plus.C_C_10410266	0.33538
jgi_FoxMRL8996_322682_e_gw1.1045.948.1	jgi_FoxMRL8996_373175_estExt_Genewise1Plus.C_C_1045_t20107	0.30589
jgi_FoxMRL8996_322682_e_gw1.1045.948.1	jgi_FoxMRL8996_359738_estExt_Genewise1.C_C_10111_t10180	0.48422
jgi_FoxMRL8996_322682_e_gw1.1045.948.1	jgi_FoxMRL8996_361918_estExt_Genewise1.C_C_101240026	0.37397
jgi_FoxMRL8996_322682_e_gw1.1045.948.1	jgi_FoxMRL8996_377438_estExt_Genewise1Plus.C_C_10810178	0.27328
jgi_FoxMRL8996_322682_e_gw1.1045.948.1	jgi_FoxMRL8996_376792_estExt_Genewise1Plus.C_C_1071_t30496	0.29016
jgi_FoxMRL8996_322682_e_gw1.1045.948.1	jgi_FoxMRL8996_375482_estExt_Genewise1Plus.C_C_1055_t20237	0.30465
jgi_FoxMRL8996_322682_e_gw1.1045.948.1	jgi_FoxMRL8996_375477_estExt_Genewise1Plus.C_C_1055_t20221	0.30208
jgi_FoxMRL8996_322682_e_gw1.1045.948.1	jgi_FoxMRL8996_37905_CE37904_19055	0.29748
jgi_FoxMRL8996_322682_e_gw1.1045.948.1	jgi_FoxMRL8996_372734_estExt_Genewise1Plus.C_C_1045_t10063	0.443
jgi_FoxMRL8996_322682_e_gw1.1045.948.1	jgi_FoxMRL8996_368708_estExt_Genewise1Plus.C_C_1015_t20308_unrelaxed_rank_001_alphafold2_ptm_model_1_seed_000.pdb	0.31343
jgi_FoxMRL8996_322682_e_gw1.1045.948.1	jgi_FoxMRL8996_377044_estExt_Genewise1Plus.C_C_1071_t40284_unrelaxed_rank_001_alphafold2_ptm_model_1_seed_000.pdb	0.23026
jgi_FoxMRL8996_322682_e_gw1.1045.948.1	jgi_FoxMRL8996_377174_estExt_Genewise1Plus.C_C_1071_t40444_unrelaxed_rank_001_alphafold2_ptm_model_1_seed_000.pdb	0.21388
jgi_FoxMRL8996_322682_e_gw1.1045.948.1	jgi_FoxMRL8996_373948_estExt_Genewise1Plus.C_C_1052_t10140	0.34273
jgi_FoxMRL8996_322682_e_gw1.1045.948.1	jgi_FoxMRL8996_375481_estExt_Genewise1Plus.C_C_1055_t20235	0.45092
jgi_FoxMRL8996_322682_e_gw1.1045.948.1	jgi_FoxMRL8996_373430_estExt_Genewise1Plus.C_C_1051_t10096	0.29271
jgi_FoxMRL8996_322682_e_gw1.1045.948.1	jgi_FoxMRL8996_378945_estExt_Genewise1Plus.C_C_1083_t30018	0.33116
jgi_FoxMRL8996_322682_e_gw1.1045.948.1	jgi_FoxMRL8996_375552_estExt_Genewise1Plus.C_C_1055_t20341	0.28524
jgi_FoxMRL8996_322682_e_gw1.1045.948.1	jgi_FoxMRL8996_379096_estExt_Genewise1Plus.C_C_10910032_unrelaxed_rank_001_alphafold2_ptm_model_1_seed_000.pdb	0.29685
jgi_FoxMRL8996_322682_e_gw1.1045.948.1	jgi_FoxMRL8996_375512_estExt_Genewise1Plus.C_C_1055_t20282	0.29255
jgi_FoxMRL8996_322682_e_gw1.1045.948.1	jgi_FoxMRL8996_377447_estExt_Genewise1Plus.C_C_1082_t10016	0.42633
jgi_FoxMRL8996_322682_e_gw1.1045.948.1	jgi_FoxMRL8996_382207_estExt_Genewise1Plus.C_C_10111_t10032_unrelaxed_rank_001_alphafold2_ptm_model_2_seed_000.pdb	0.18997
jgi_FoxMRL8996_322682_e_gw1.1045.948.1	jgi_FoxMRL8996_373387_estExt_Genewise1Plus.C_C_1051_t10037	0.35625
jgi_FoxMRL8996_322682_e_gw1.1045.948.1	jgi_FoxMRL8996_379460_estExt_Genewise1Plus.C_C_1092_t10152_unrelaxed_rank_001_alphafold2_ptm_model_2_seed_000.pdb	0.269
jgi_FoxMRL8996_322682_e_gw1.1045.948.1	jgi_FoxMRL8996_379012_estExt_Genewise1Plus.C_C_1083_t30141	0.2613
jgi_FoxMRL8996_322682_e_gw1.1045.948.1	jgi_FoxMRL8996_381220_estExt_Genewise1Plus.C_C_10101_t20238_unrelaxed_rank_001_alphafold2_ptm_model_2_seed_000.pdb	0.26844
jgi_FoxMRL8996_322682_e_gw1.1045.948.1	jgi_FoxMRL8996_382246_estExt_Genewise1Plus.C_C_10111_t10092	0.22834
jgi_FoxMRL8996_322682_e_gw1.1045.948.1	jgi_FoxMRL8996_378927_estExt_Genewise1Plus.C_C_1083_t20489_unrelaxed_rank_001_alphafold2_ptm_model_1_seed_000.pdb	0.29871
jgi_FoxMRL8996_322682_e_gw1.1045.948.1	jgi_FoxMRL8996_382072_estExt_Genewise1Plus.C_C_10102_t20461	0.27874
jgi_FoxMRL8996_322682_e_gw1.1045.948.1	jgi_FoxMRL8996_381410_estExt_Genewise1Plus.C_C_10102_t10205	0.31537
jgi_FoxMRL8996_322682_e_gw1.1045.948.1	jgi_FoxMRL8996_382299_estExt_Genewise1Plus.C_C_10111_t10176	0.28606
jgi_FoxMRL8996_322682_e_gw1.1045.948.1	jgi_FoxMRL8996_379481_estExt_Genewise1Plus.C_C_1092_t10183	0.43358
jgi_FoxMRL8996_322682_e_gw1.1045.948.1	jgi_FoxMRL8996_369229_estExt_Genewise1Plus.C_C_1022_t20072	0.2349
jgi_FoxMRL8996_322682_e_gw1.1045.948.1	jgi_FoxMRL8996_382986_estExt_Genewise1Plus.C_C_10112_t10485	0.27928
jgi_FoxMRL8996_322682_e_gw1.1045.948.1	jgi_FoxMRL8996_380575_estExt_Genewise1Plus.C_C_1092_t30415	0.33643
jgi_FoxMRL8996_322682_e_gw1.1045.948.1	jgi_FoxMRL8996_383334_estExt_Genewise1Plus.C_C_10112_t20424	0.30998
jgi_FoxMRL8996_322682_e_gw1.1045.948.1	jgi_FoxMRL8996_382708_estExt_Genewise1Plus.C_C_10112_t10159	0.3399
jgi_FoxMRL8996_322682_e_gw1.1045.948.1	jgi_FoxMRL8996_381979_estExt_Genewise1Plus.C_C_10102_t20340	0.34681
jgi_FoxMRL8996_322682_e_gw1.1045.948.1	jgi_FoxMRL8996_383317_estExt_Genewise1Plus.C_C_10112_t20405	0.36226
jgi_FoxMRL8996_322682_e_gw1.1045.948.1	jgi_FoxMRL8996_380523_estExt_Genewise1Plus.C_C_1092_t30352	0.32278
jgi_FoxMRL8996_322682_e_gw1.1045.948.1	jgi_FoxMRL8996_383732_estExt_Genewise1Plus.C_C_101210173	0.561
jgi_FoxMRL8996_322682_e_gw1.1045.948.1	jgi_FoxMRL8996_384119_estExt_Genewise1Plus.C_C_101220403	0.2249
jgi_FoxMRL8996_322682_e_gw1.1045.948.1	jgi_FoxMRL8996_380122_estExt_Genewise1Plus.C_C_1092_t20417	0.312
jgi_FoxMRL8996_322682_e_gw1.1045.948.1	jgi_FoxMRL8996_384219_estExt_Genewise1Plus.C_C_101230111	0.25983
jgi_FoxMRL8996_322682_e_gw1.1045.948.1	jgi_FoxMRL8996_384130_estExt_Genewise1Plus.C_C_101220417	0.60399
jgi_FoxMRL8996_322682_e_gw1.1045.948.1	jgi_FoxMRL8996_384374_estExt_Genewise1Plus.C_C_101230385_unrelaxed_rank_001_alphafold2_ptm_model_1_seed_000.pdb	0.26924
jgi_FoxMRL8996_322682_e_gw1.1045.948.1	jgi_FoxMRL8996_384629_estExt_Genewise1Plus.C_C_101250160	0.38333
jgi_FoxMRL8996_322682_e_gw1.1045.948.1	jgi_FoxMRL8996_385317_estExt_Genewise1Plus.C_C_10133_t10370_unrelaxed_rank_001_alphafold2_ptm_model_2_seed_000.pdb	0.31966
jgi_FoxMRL8996_322682_e_gw1.1045.948.1	jgi_FoxMRL8996_385453_estExt_Genewise1Plus.C_C_10133_t20056	0.39542
jgi_FoxMRL8996_322682_e_gw1.1045.948.1	jgi_FoxMRL8996_385497_estExt_Genewise1Plus.C_C_10134_t10030_unrelaxed_rank_001_alphafold2_ptm_model_1_seed_000.pdb	0.31477
jgi_FoxMRL8996_322682_e_gw1.1045.948.1	jgi_FoxMRL8996_384377_estExt_Genewise1Plus.C_C_101230398	0.36624
jgi_FoxMRL8996_322682_e_gw1.1045.948.1	jgi_FoxMRL8996_386762_estExt_Genewise1Plus.C_S_120034_unrelaxed_rank_001_alphafold2_ptm_model_2_seed_000.pdb	0.25755
jgi_FoxMRL8996_322682_e_gw1.1045.948.1	jgi_FoxMRL8996_383706_estExt_Genewise1Plus.C_C_101210137	0.2881
jgi_FoxMRL8996_322682_e_gw1.1045.948.1	jgi_FoxMRL8996_385306_estExt_Genewise1Plus.C_C_10133_t10359	0.333
jgi_FoxMRL8996_322682_e_gw1.1045.948.1	jgi_FoxMRL8996_383777_estExt_Genewise1Plus.C_C_101210251	0.28967
jgi_FoxMRL8996_322682_e_gw1.1045.948.1	jgi_FoxMRL8996_384800_estExt_Genewise1Plus.C_C_101310102	0.31491
jgi_FoxMRL8996_322682_e_gw1.1045.948.1	jgi_FoxMRL8996_384331_estExt_Genewise1Plus.C_C_101230305	0.33388
jgi_FoxMRL8996_322682_e_gw1.1045.948.1	jgi_FoxMRL8996_383369_estExt_Genewise1Plus.C_C_10112_t20465	0.93335
jgi_FoxMRL8996_322682_e_gw1.1045.948.1	jgi_FoxMRL8996_387317_estExt_Genewise1Plus.C_S_290041_unrelaxed_rank_001_alphafold2_ptm_model_2_seed_000.pdb	0.64017
jgi_FoxMRL8996_322682_e_gw1.1045.948.1	jgi_FoxMRL8996_383234_estExt_Genewise1Plus.C_C_10112_t20302	0.33722
jgi_FoxMRL8996_322682_e_gw1.1045.948.1	jgi_FoxMRL8996_386539_estExt_Genewise1Plus.C_S_70028	0.28166
jgi_FoxMRL8996_322682_e_gw1.1045.948.1	jgi_FoxMRL8996_388698_fgenesh1_kg.C_1011___408___TRINITY_DN15497_c0_g2_i1	0.26624
jgi_FoxMRL8996_322682_e_gw1.1045.948.1	jgi_FoxMRL8996_387004_estExt_Genewise1Plus.C_S_180024	0.2593
jgi_FoxMRL8996_322682_e_gw1.1045.948.1	jgi_FoxMRL8996_390761_fgenesh1_kg.C_1013___531___TRINITY_DN14991_c0_g1_i1_unrelaxed_rank_001_alphafold2_ptm_model_2_seed_000.pdb	0.27666
jgi_FoxMRL8996_322682_e_gw1.1045.948.1	jgi_FoxMRL8996_385723_estExt_Genewise1Plus.C_C_10134_t10283	0.27845
jgi_FoxMRL8996_322682_e_gw1.1045.948.1	jgi_FoxMRL8996_393165_fgenesh1_kg.C_1015___1071___TRINITY_DN3716_c1_g1_i1_unrelaxed_rank_001_alphafold2_ptm_model_2_seed_000.pdb	0.39391
jgi_FoxMRL8996_322682_e_gw1.1045.948.1	jgi_FoxMRL8996_386771_estExt_Genewise1Plus.C_S_120066	0.48217
jgi_FoxMRL8996_322682_e_gw1.1045.948.1	jgi_FoxMRL8996_385116_estExt_Genewise1Plus.C_C_10133_t10119_unrelaxed_rank_001_alphafold2_ptm_model_1_seed_000.pdb	0.2026
jgi_FoxMRL8996_322682_e_gw1.1045.948.1	jgi_FoxMRL8996_393548_fgenesh1_kg.C_1015___1454___TRINITY_DN14065_c0_g1_i1_unrelaxed_rank_001_alphafold2_ptm_model_2_seed_000.pdb	0.3014
jgi_FoxMRL8996_322682_e_gw1.1045.948.1	jgi_FoxMRL8996_384447_estExt_Genewise1Plus.C_C_101230493	0.32953
jgi_FoxMRL8996_322682_e_gw1.1045.948.1	jgi_FoxMRL8996_386186_estExt_Genewise1Plus.C_C_10134_t20356	0.37779
jgi_FoxMRL8996_322682_e_gw1.1045.948.1	jgi_FoxMRL8996_388510_fgenesh1_kg.C_1011___220___TRINITY_DN1631_c0_g1_i1_unrelaxed_rank_001_alphafold2_ptm_model_2_seed_000.pdb	0.35557
jgi_FoxMRL8996_322682_e_gw1.1045.948.1	jgi_FoxMRL8996_388914_fgenesh1_kg.C_1011___624___TRINITY_DN4265_c1_g1_i2	0.23464
jgi_FoxMRL8996_322682_e_gw1.1045.948.1	jgi_FoxMRL8996_390267_fgenesh1_kg.C_1013___37___TRINITY_DN465_c0_g1_i3_unrelaxed_rank_001_alphafold2_ptm_model_1_seed_000.pdb	0.2811
jgi_FoxMRL8996_322682_e_gw1.1045.948.1	jgi_FoxMRL8996_39156_CE39155_10294_unrelaxed_rank_001_alphafold2_ptm_model_2_seed_000.pdb	0.27905
jgi_FoxMRL8996_322682_e_gw1.1045.948.1	jgi_FoxMRL8996_394149_fgenesh1_kg.C_1022___433___TRINITY_DN13830_c0_g1_i1	0.40437
jgi_FoxMRL8996_322682_e_gw1.1045.948.1	jgi_FoxMRL8996_387988_estExt_Genewise1Plus.C_S_850003	0.25607
jgi_FoxMRL8996_322682_e_gw1.1045.948.1	jgi_FoxMRL8996_388953_fgenesh1_kg.C_1011___663___TRINITY_DN7619_c0_g1_i1_unrelaxed_rank_001_alphafold2_ptm_model_1_seed_000.pdb	0.28718
jgi_FoxMRL8996_322682_e_gw1.1045.948.1	jgi_FoxMRL8996_393701_fgenesh1_kg.C_1021___15___TRINITY_DN14067_c0_g1_i1_unrelaxed_rank_001_alphafold2_ptm_model_1_seed_000.pdb	0.29125
jgi_FoxMRL8996_322682_e_gw1.1045.948.1	jgi_FoxMRL8996_395767_fgenesh1_kg.C_1022___2051___TRINITY_DN3397_c0_g1_i1	0.28431
jgi_FoxMRL8996_322682_e_gw1.1045.948.1	jgi_FoxMRL8996_39425_CE39424_17249	0.34591
jgi_FoxMRL8996_322682_e_gw1.1045.948.1	jgi_FoxMRL8996_395316_fgenesh1_kg.C_1022___1600___TRINITY_DN8079_c0_g1_i1_unrelaxed_rank_001_alphafold2_ptm_model_2_seed_000.pdb	0.35807
jgi_FoxMRL8996_322682_e_gw1.1045.948.1	jgi_FoxMRL8996_394281_fgenesh1_kg.C_1022___565___TRINITY_DN1323_c0_g2_i2	0.29428
jgi_FoxMRL8996_322682_e_gw1.1045.948.1	jgi_FoxMRL8996_397531_fgenesh1_kg.C_1041___129___TRINITY_DN1471_c0_g1_i1_unrelaxed_rank_001_alphafold2_ptm_model_4_seed_000.pdb	0.32606
jgi_FoxMRL8996_322682_e_gw1.1045.948.1	jgi_FoxMRL8996_396945_fgenesh1_kg.C_1022___3229___TRINITY_DN2516_c0_g2_i1	0.31466
jgi_FoxMRL8996_322682_e_gw1.1045.948.1	jgi_FoxMRL8996_388655_fgenesh1_kg.C_1011___365___TRINITY_DN5891_c0_g1_i1	0.55663
jgi_FoxMRL8996_322682_e_gw1.1045.948.1	jgi_FoxMRL8996_398015_fgenesh1_kg.C_1042___340___TRINITY_DN9312_c0_g1_i1	0.34858
jgi_FoxMRL8996_322682_e_gw1.1045.948.1	jgi_FoxMRL8996_393693_fgenesh1_kg.C_1021___7___TRINITY_DN7493_c0_g1_i4_unrelaxed_rank_001_alphafold2_ptm_model_1_seed_000.pdb	0.31871
jgi_FoxMRL8996_322682_e_gw1.1045.948.1	jgi_FoxMRL8996_399846_fgenesh1_kg.C_1044___471___TRINITY_DN1575_c0_g1_i3	0.51353
jgi_FoxMRL8996_322682_e_gw1.1045.948.1	jgi_FoxMRL8996_397681_fgenesh1_kg.C_1042___6___TRINITY_DN12212_c0_g1_i1_unrelaxed_rank_001_alphafold2_ptm_model_1_seed_000.pdb	0.28027
jgi_FoxMRL8996_322682_e_gw1.1045.948.1	jgi_FoxMRL8996_399953_fgenesh1_kg.C_1044___578___TRINITY_DN9048_c0_g1_i1	0.41495
jgi_FoxMRL8996_322682_e_gw1.1045.948.1	jgi_FoxMRL8996_399574_fgenesh1_kg.C_1044___199___TRINITY_DN12966_c0_g1_i1	0.34756
jgi_FoxMRL8996_322682_e_gw1.1045.948.1	jgi_FoxMRL8996_399662_fgenesh1_kg.C_1044___287___TRINITY_DN14510_c0_g1_i1_unrelaxed_rank_001_alphafold2_ptm_model_2_seed_000.pdb	0.21944
jgi_FoxMRL8996_322682_e_gw1.1045.948.1	jgi_FoxMRL8996_393369_fgenesh1_kg.C_1015___1275___TRINITY_DN5020_c0_g2_i1	0.29044
jgi_FoxMRL8996_322682_e_gw1.1045.948.1	jgi_FoxMRL8996_394449_fgenesh1_kg.C_1022___733___TRINITY_DN11438_c0_g1_i1	0.33734
jgi_FoxMRL8996_322682_e_gw1.1045.948.1	jgi_FoxMRL8996_393747_fgenesh1_kg.C_1022___31___TRINITY_DN3042_c2_g1_i1_unrelaxed_rank_001_alphafold2_ptm_model_1_seed_000.pdb	0.33866
jgi_FoxMRL8996_322682_e_gw1.1045.948.1	jgi_FoxMRL8996_399887_fgenesh1_kg.C_1044___512___TRINITY_DN13575_c0_g1_i1	0.30598
jgi_FoxMRL8996_322682_e_gw1.1045.948.1	jgi_FoxMRL8996_400015_fgenesh1_kg.C_1044___640___TRINITY_DN1870_c0_g1_i1	0.38821
jgi_FoxMRL8996_322682_e_gw1.1045.948.1	jgi_FoxMRL8996_399972_fgenesh1_kg.C_1044___597___TRINITY_DN13465_c0_g2_i1_unrelaxed_rank_001_alphafold2_ptm_model_1_seed_000.pdb	0.25275
jgi_FoxMRL8996_322682_e_gw1.1045.948.1	jgi_FoxMRL8996_393167_fgenesh1_kg.C_1015___1073___TRINITY_DN2182_c0_g1_i1	0.35237
jgi_FoxMRL8996_322682_e_gw1.1045.948.1	jgi_FoxMRL8996_397472_fgenesh1_kg.C_1041___70___TRINITY_DN3356_c0_g2_i9	0.30148
jgi_FoxMRL8996_322682_e_gw1.1045.948.1	jgi_FoxMRL8996_400076_fgenesh1_kg.C_1044___701___TRINITY_DN15614_c0_g1_i1	0.29773
jgi_FoxMRL8996_322682_e_gw1.1045.948.1	jgi_FoxMRL8996_386115_estExt_Genewise1Plus.C_C_10134_t20264	0.52348
jgi_FoxMRL8996_322682_e_gw1.1045.948.1	jgi_FoxMRL8996_399980_fgenesh1_kg.C_1044___605___TRINITY_DN7466_c0_g1_i1	0.3127
jgi_FoxMRL8996_322682_e_gw1.1045.948.1	jgi_FoxMRL8996_401145_fgenesh1_kg.C_1045___284___TRINITY_DN13938_c0_g1_i1_unrelaxed_rank_001_alphafold2_ptm_model_1_seed_000.pdb	0.3838
jgi_FoxMRL8996_322682_e_gw1.1045.948.1	jgi_FoxMRL8996_400171_fgenesh1_kg.C_1044___796___TRINITY_DN1008_c0_g3_i1_unrelaxed_rank_001_alphafold2_ptm_model_1_seed_000.pdb	0.27779
jgi_FoxMRL8996_322682_e_gw1.1045.948.1	jgi_FoxMRL8996_401685_fgenesh1_kg.C_1051___147___TRINITY_DN5551_c0_g1_i1	0.32824
jgi_FoxMRL8996_322682_e_gw1.1045.948.1	jgi_FoxMRL8996_399404_fgenesh1_kg.C_1044___29___TRINITY_DN226_c1_g1_i2_unrelaxed_rank_001_alphafold2_ptm_model_1_seed_000.pdb	0.26009
jgi_FoxMRL8996_322682_e_gw1.1045.948.1	jgi_FoxMRL8996_401766_fgenesh1_kg.C_1051___228___TRINITY_DN1490_c0_g1_i2_unrelaxed_rank_001_alphafold2_ptm_model_1_seed_000.pdb	0.21589
jgi_FoxMRL8996_322682_e_gw1.1045.948.1	jgi_FoxMRL8996_400228_fgenesh1_kg.C_1044___853___TRINITY_DN7773_c0_g1_i1	0.34552
jgi_FoxMRL8996_322682_e_gw1.1045.948.1	jgi_FoxMRL8996_404044_fgenesh1_kg.C_1054___415___TRINITY_DN4811_c0_g2_i3_unrelaxed_rank_001_alphafold2_ptm_model_5_seed_000.pdb	0.49195
jgi_FoxMRL8996_322682_e_gw1.1045.948.1	jgi_FoxMRL8996_399987_fgenesh1_kg.C_1044___612___TRINITY_DN14386_c0_g1_i1_unrelaxed_rank_001_alphafold2_ptm_model_2_seed_000.pdb	0.28294
jgi_FoxMRL8996_322682_e_gw1.1045.948.1	jgi_FoxMRL8996_401280_fgenesh1_kg.C_1045___419___TRINITY_DN6109_c0_g2_i1	0.67194
jgi_FoxMRL8996_322682_e_gw1.1045.948.1	jgi_FoxMRL8996_405580_fgenesh1_kg.C_1055___1505___TRINITY_DN14579_c0_g1_i1	0.32198
jgi_FoxMRL8996_322682_e_gw1.1045.948.1	jgi_FoxMRL8996_400005_fgenesh1_kg.C_1044___630___TRINITY_DN8455_c0_g2_i1	0.28141
jgi_FoxMRL8996_322682_e_gw1.1045.948.1	jgi_FoxMRL8996_402036_fgenesh1_kg.C_1052___60___TRINITY_DN984_c0_g1_i4_unrelaxed_rank_001_alphafold2_ptm_model_2_seed_000.pdb	0.26979
jgi_FoxMRL8996_322682_e_gw1.1045.948.1	jgi_FoxMRL8996_400073_fgenesh1_kg.C_1044___698___TRINITY_DN9663_c0_g1_i2_unrelaxed_rank_001_alphafold2_ptm_model_1_seed_000.pdb	0.21503
jgi_FoxMRL8996_322682_e_gw1.1045.948.1	jgi_FoxMRL8996_401689_fgenesh1_kg.C_1051___151___TRINITY_DN2160_c0_g1_i3	0.28552
jgi_FoxMRL8996_322682_e_gw1.1045.948.1	jgi_FoxMRL8996_408454_fgenesh1_kg.C_1071___2856___TRINITY_DN7271_c0_g1_i1_unrelaxed_rank_001_alphafold2_ptm_model_1_seed_000.pdb	0.23937
jgi_FoxMRL8996_322682_e_gw1.1045.948.1	jgi_FoxMRL8996_405762_fgenesh1_kg.C_1071___164___TRINITY_DN620_c0_g1_i1_unrelaxed_rank_001_alphafold2_ptm_model_1_seed_000.pdb	0.32731
jgi_FoxMRL8996_322682_e_gw1.1045.948.1	jgi_FoxMRL8996_395297_fgenesh1_kg.C_1022___1581___TRINITY_DN599_c1_g1_i2	0.23256
jgi_FoxMRL8996_322682_e_gw1.1045.948.1	jgi_FoxMRL8996_402047_fgenesh1_kg.C_1052___71___TRINITY_DN312_c0_g1_i5	0.34321
jgi_FoxMRL8996_322682_e_gw1.1045.948.1	jgi_FoxMRL8996_397171_fgenesh1_kg.C_1022___3455___TRINITY_DN7004_c0_g1_i2	0.27075
jgi_FoxMRL8996_322682_e_gw1.1045.948.1	jgi_FoxMRL8996_405431_fgenesh1_kg.C_1055___1356___TRINITY_DN2951_c0_g4_i1	0.36479
jgi_FoxMRL8996_322682_e_gw1.1045.948.1	jgi_FoxMRL8996_405410_fgenesh1_kg.C_1055___1335___TRINITY_DN15528_c0_g1_i1	0.31006
jgi_FoxMRL8996_322682_e_gw1.1045.948.1	jgi_FoxMRL8996_401383_fgenesh1_kg.C_1045___522___TRINITY_DN4887_c0_g1_i1	0.32901
jgi_FoxMRL8996_322682_e_gw1.1045.948.1	jgi_FoxMRL8996_404542_fgenesh1_kg.C_1055___467___TRINITY_DN1503_c0_g1_i2	0.33815
jgi_FoxMRL8996_322682_e_gw1.1045.948.1	jgi_FoxMRL8996_405928_fgenesh1_kg.C_1071___330___TRINITY_DN11566_c0_g1_i1	0.39577
jgi_FoxMRL8996_322682_e_gw1.1045.948.1	jgi_FoxMRL8996_408814_fgenesh1_kg.C_1071___3216___TRINITY_DN9104_c0_g1_i1	0.30222
jgi_FoxMRL8996_322682_e_gw1.1045.948.1	jgi_FoxMRL8996_382226_estExt_Genewise1Plus.C_C_10111_t10063	0.34633
jgi_FoxMRL8996_322682_e_gw1.1045.948.1	jgi_FoxMRL8996_408937_fgenesh1_kg.C_1071___3339___TRINITY_DN3630_c0_g1_i2	0.39349
jgi_FoxMRL8996_322682_e_gw1.1045.948.1	jgi_FoxMRL8996_408978_fgenesh1_kg.C_1071___3380___TRINITY_DN8284_c0_g1_i1	0.28296
jgi_FoxMRL8996_322682_e_gw1.1045.948.1	jgi_FoxMRL8996_409166_fgenesh1_kg.C_1082___54___TRINITY_DN2188_c0_g1_i2_unrelaxed_rank_001_alphafold2_ptm_model_2_seed_000.pdb	0.29392
jgi_FoxMRL8996_322682_e_gw1.1045.948.1	jgi_FoxMRL8996_39576_CE39575_53499_unrelaxed_rank_001_alphafold2_ptm_model_1_seed_000.pdb	0.28354
jgi_FoxMRL8996_322682_e_gw1.1045.948.1	jgi_FoxMRL8996_401140_fgenesh1_kg.C_1045___279___TRINITY_DN64_c2_g2_i1	0.26422
jgi_FoxMRL8996_322682_e_gw1.1045.948.1	jgi_FoxMRL8996_408915_fgenesh1_kg.C_1071___3317___TRINITY_DN13396_c0_g1_i1	0.36119
jgi_FoxMRL8996_322682_e_gw1.1045.948.1	jgi_FoxMRL8996_408868_fgenesh1_kg.C_1071___3270___TRINITY_DN14631_c0_g1_i1	0.23859
jgi_FoxMRL8996_322682_e_gw1.1045.948.1	jgi_FoxMRL8996_409247_fgenesh1_kg.C_1082___135___TRINITY_DN4085_c0_g1_i2_unrelaxed_rank_001_alphafold2_ptm_model_2_seed_000.pdb	0.35952
jgi_FoxMRL8996_322682_e_gw1.1045.948.1	jgi_FoxMRL8996_389401_fgenesh1_kg.C_1011___1111___TRINITY_DN1472_c0_g2_i4	0.32318
jgi_FoxMRL8996_322682_e_gw1.1045.948.1	jgi_FoxMRL8996_411030_fgenesh1_kg.C_1083___606___TRINITY_DN11469_c0_g1_i2	0.3717
jgi_FoxMRL8996_322682_e_gw1.1045.948.1	jgi_FoxMRL8996_408783_fgenesh1_kg.C_1071___3185___TRINITY_DN14475_c0_g1_i1_unrelaxed_rank_001_alphafold2_ptm_model_1_seed_000.pdb	0.34003
jgi_FoxMRL8996_322682_e_gw1.1045.948.1	jgi_FoxMRL8996_409251_fgenesh1_kg.C_1082___139___TRINITY_DN3463_c0_g1_i5	0.28723
jgi_FoxMRL8996_322682_e_gw1.1045.948.1	jgi_FoxMRL8996_410756_fgenesh1_kg.C_1083___332___TRINITY_DN97_c1_g1_i2	0.26172
jgi_FoxMRL8996_322682_e_gw1.1045.948.1	jgi_FoxMRL8996_409176_fgenesh1_kg.C_1082___64___TRINITY_DN15582_c0_g1_i1_unrelaxed_rank_001_alphafold2_ptm_model_2_seed_000.pdb	0.24209
jgi_FoxMRL8996_322682_e_gw1.1045.948.1	jgi_FoxMRL8996_406006_fgenesh1_kg.C_1071___408___TRINITY_DN13403_c0_g1_i1	0.28959
jgi_FoxMRL8996_322682_e_gw1.1045.948.1	jgi_FoxMRL8996_408932_fgenesh1_kg.C_1071___3334___TRINITY_DN1520_c0_g1_i4_unrelaxed_rank_001_alphafold2_ptm_model_2_seed_000.pdb	0.48735
jgi_FoxMRL8996_322682_e_gw1.1045.948.1	jgi_FoxMRL8996_414458_fgenesh1_kg.C_1092___2010___TRINITY_DN13049_c0_g1_i1_unrelaxed_rank_001_alphafold2_ptm_model_1_seed_000.pdb	0.3624
jgi_FoxMRL8996_322682_e_gw1.1045.948.1	jgi_FoxMRL8996_414616_fgenesh1_kg.C_1092___2168___TRINITY_DN15602_c0_g1_i1	0.32543
jgi_FoxMRL8996_322682_e_gw1.1045.948.1	jgi_FoxMRL8996_409459_fgenesh1_kg.C_1082___347___TRINITY_DN2420_c0_g1_i2	0.47798
jgi_FoxMRL8996_322682_e_gw1.1045.948.1	jgi_FoxMRL8996_409115_fgenesh1_kg.C_1082___3___TRINITY_DN11526_c0_g1_i1	0.22452
jgi_FoxMRL8996_322682_e_gw1.1045.948.1	jgi_FoxMRL8996_414643_fgenesh1_kg.C_1092___2195___TRINITY_DN2735_c0_g2_i2_unrelaxed_rank_001_alphafold2_ptm_model_1_seed_000.pdb	0.26572
jgi_FoxMRL8996_322682_e_gw1.1045.948.1	jgi_FoxMRL8996_411916_fgenesh1_kg.C_1083___1492___TRINITY_DN7580_c0_g1_i1	0.2856
jgi_FoxMRL8996_322682_e_gw1.1045.948.1	jgi_FoxMRL8996_414594_fgenesh1_kg.C_1092___2146___TRINITY_DN13047_c0_g1_i1	0.66929
jgi_FoxMRL8996_322682_e_gw1.1045.948.1	jgi_FoxMRL8996_408559_fgenesh1_kg.C_1071___2961___TRINITY_DN14868_c0_g1_i1_unrelaxed_rank_001_alphafold2_ptm_model_2_seed_000.pdb	0.33423
jgi_FoxMRL8996_322682_e_gw1.1045.948.1	jgi_FoxMRL8996_411269_fgenesh1_kg.C_1083___845___TRINITY_DN14422_c0_g1_i1	0.25908
jgi_FoxMRL8996_322682_e_gw1.1045.948.1	jgi_FoxMRL8996_414689_fgenesh1_kg.C_1092___2241___TRINITY_DN15743_c0_g1_i1	0.26647
jgi_FoxMRL8996_322682_e_gw1.1045.948.1	jgi_FoxMRL8996_414934_fgenesh1_kg.C_10101___142___TRINITY_DN7222_c0_g1_i2_unrelaxed_rank_001_alphafold2_ptm_model_1_seed_000.pdb	0.2391
jgi_FoxMRL8996_322682_e_gw1.1045.948.1	jgi_FoxMRL8996_415276_fgenesh1_kg.C_10101___484___TRINITY_DN2989_c0_g1_i1_unrelaxed_rank_001_alphafold2_ptm_model_4_seed_000.pdb	0.40375
jgi_FoxMRL8996_322682_e_gw1.1045.948.1	jgi_FoxMRL8996_414712_fgenesh1_kg.C_1092___2264___TRINITY_DN6759_c0_g1_i1	0.23189
jgi_FoxMRL8996_322682_e_gw1.1045.948.1	jgi_FoxMRL8996_414007_fgenesh1_kg.C_1092___1559___TRINITY_DN2977_c0_g3_i2	0.281
jgi_FoxMRL8996_322682_e_gw1.1045.948.1	jgi_FoxMRL8996_412323_fgenesh1_kg.C_1091___168___TRINITY_DN4099_c0_g1_i2	0.26404
jgi_FoxMRL8996_322682_e_gw1.1045.948.1	jgi_FoxMRL8996_415080_fgenesh1_kg.C_10101___288___TRINITY_DN10838_c0_g1_i1	0.17688
jgi_FoxMRL8996_322682_e_gw1.1045.948.1	jgi_FoxMRL8996_413702_fgenesh1_kg.C_1092___1254___TRINITY_DN194_c3_g1_i1_unrelaxed_rank_001_alphafold2_ptm_model_2_seed_000.pdb	0.22246
jgi_FoxMRL8996_322682_e_gw1.1045.948.1	jgi_FoxMRL8996_41585_CE41584_18435_unrelaxed_rank_001_alphafold2_ptm_model_2_seed_000.pdb	0.24826
jgi_FoxMRL8996_322682_e_gw1.1045.948.1	jgi_FoxMRL8996_409397_fgenesh1_kg.C_1082___285___TRINITY_DN2294_c0_g1_i3_unrelaxed_rank_001_alphafold2_ptm_model_2_seed_000.pdb	0.31017
jgi_FoxMRL8996_322682_e_gw1.1045.948.1	jgi_FoxMRL8996_415508_fgenesh1_kg.C_10101___716___TRINITY_DN12898_c0_g1_i1	0.34684
jgi_FoxMRL8996_322682_e_gw1.1045.948.1	jgi_FoxMRL8996_415922_fgenesh1_kg.C_10102___287___TRINITY_DN4788_c0_g3_i1_unrelaxed_rank_001_alphafold2_ptm_model_2_seed_000.pdb	0.32914
jgi_FoxMRL8996_322682_e_gw1.1045.948.1	jgi_FoxMRL8996_414780_fgenesh1_kg.C_1092___2332___TRINITY_DN15704_c0_g1_i1	0.345
jgi_FoxMRL8996_322682_e_gw1.1045.948.1	jgi_FoxMRL8996_415883_fgenesh1_kg.C_10102___248___TRINITY_DN4891_c0_g1_i2_unrelaxed_rank_001_alphafold2_ptm_model_2_seed_000.pdb	0.32779
jgi_FoxMRL8996_322682_e_gw1.1045.948.1	jgi_FoxMRL8996_416968_fgenesh1_kg.C_10111___2___TRINITY_DN13784_c0_g1_i1	0.28727
jgi_FoxMRL8996_322682_e_gw1.1045.948.1	jgi_FoxMRL8996_415495_fgenesh1_kg.C_10101___703___TRINITY_DN2088_c0_g2_i1	0.33093
jgi_FoxMRL8996_322682_e_gw1.1045.948.1	jgi_FoxMRL8996_416823_fgenesh1_kg.C_10102___1188___TRINITY_DN3505_c0_g1_i1	0.2896
jgi_FoxMRL8996_322682_e_gw1.1045.948.1	jgi_FoxMRL8996_414282_fgenesh1_kg.C_1092___1834___TRINITY_DN816_c0_g2_i1	0.29815
jgi_FoxMRL8996_322682_e_gw1.1045.948.1	jgi_FoxMRL8996_417278_fgenesh1_kg.C_10111___312___TRINITY_DN8057_c0_g1_i1_unrelaxed_rank_001_alphafold2_ptm_model_2_seed_000.pdb	0.41997
jgi_FoxMRL8996_322682_e_gw1.1045.948.1	jgi_FoxMRL8996_409263_fgenesh1_kg.C_1082___151___TRINITY_DN2859_c0_g2_i1_unrelaxed_rank_001_alphafold2_ptm_model_1_seed_000.pdb	0.31993
jgi_FoxMRL8996_322682_e_gw1.1045.948.1	jgi_FoxMRL8996_417126_fgenesh1_kg.C_10111___160___TRINITY_DN14856_c7_g1_i1	0.67774
jgi_FoxMRL8996_322682_e_gw1.1045.948.1	jgi_FoxMRL8996_412265_fgenesh1_kg.C_1091___110___TRINITY_DN14429_c0_g1_i1	0.32606
jgi_FoxMRL8996_322682_e_gw1.1045.948.1	jgi_FoxMRL8996_414688_fgenesh1_kg.C_1092___2240___TRINITY_DN2300_c0_g2_i1_unrelaxed_rank_001_alphafold2_ptm_model_2_seed_000.pdb	0.28842
jgi_FoxMRL8996_322682_e_gw1.1045.948.1	jgi_FoxMRL8996_416725_fgenesh1_kg.C_10102___1090___TRINITY_DN912_c0_g1_i6	0.69224
jgi_FoxMRL8996_322682_e_gw1.1045.948.1	jgi_FoxMRL8996_416570_fgenesh1_kg.C_10102___935___TRINITY_DN13453_c0_g1_i1	0.26977
jgi_FoxMRL8996_322682_e_gw1.1045.948.1	jgi_FoxMRL8996_417701_fgenesh1_kg.C_10112___278___TRINITY_DN15651_c0_g1_i1	0.30763
jgi_FoxMRL8996_322682_e_gw1.1045.948.1	jgi_FoxMRL8996_416704_fgenesh1_kg.C_10102___1069___TRINITY_DN14334_c1_g1_i1	0.23603
jgi_FoxMRL8996_322682_e_gw1.1045.948.1	jgi_FoxMRL8996_409062_fgenesh1_kg.C_1081___43___TRINITY_DN3919_c0_g1_i2	0.53006
jgi_FoxMRL8996_322682_e_gw1.1045.948.1	jgi_FoxMRL8996_417705_fgenesh1_kg.C_10112___282___TRINITY_DN2429_c0_g2_i1_unrelaxed_rank_001_alphafold2_ptm_model_2_seed_000.pdb	0.36324
jgi_FoxMRL8996_322682_e_gw1.1045.948.1	jgi_FoxMRL8996_417956_fgenesh1_kg.C_10112___533___TRINITY_DN14974_c0_g1_i1	0.29333
jgi_FoxMRL8996_322682_e_gw1.1045.948.1	jgi_FoxMRL8996_417622_fgenesh1_kg.C_10112___199___TRINITY_DN13255_c0_g1_i1_unrelaxed_rank_001_alphafold2_ptm_model_1_seed_000.pdb	0.2655
jgi_FoxMRL8996_322682_e_gw1.1045.948.1	jgi_FoxMRL8996_417384_fgenesh1_kg.C_10111___418___TRINITY_DN11664_c0_g1_i1	0.30329
jgi_FoxMRL8996_322682_e_gw1.1045.948.1	jgi_FoxMRL8996_417290_fgenesh1_kg.C_10111___324___TRINITY_DN13306_c0_g1_i1	0.32073
jgi_FoxMRL8996_322682_e_gw1.1045.948.1	jgi_FoxMRL8996_418087_fgenesh1_kg.C_10112___664___TRINITY_DN12596_c0_g3_i1	0.28228
jgi_FoxMRL8996_322682_e_gw1.1045.948.1	jgi_FoxMRL8996_417663_fgenesh1_kg.C_10112___240___TRINITY_DN12288_c0_g3_i1	0.41167
jgi_FoxMRL8996_322682_e_gw1.1045.948.1	jgi_FoxMRL8996_414693_fgenesh1_kg.C_1092___2245___TRINITY_DN12932_c0_g1_i1	0.29038
jgi_FoxMRL8996_322682_e_gw1.1045.948.1	jgi_FoxMRL8996_417557_fgenesh1_kg.C_10112___134___TRINITY_DN2288_c0_g1_i1	0.36271
jgi_FoxMRL8996_322682_e_gw1.1045.948.1	jgi_FoxMRL8996_417937_fgenesh1_kg.C_10112___514___TRINITY_DN13790_c0_g2_i1	0.34417
jgi_FoxMRL8996_322682_e_gw1.1045.948.1	jgi_FoxMRL8996_418401_fgenesh1_kg.C_10112___978___TRINITY_DN14106_c0_g1_i1	0.27816
jgi_FoxMRL8996_322682_e_gw1.1045.948.1	jgi_FoxMRL8996_418311_fgenesh1_kg.C_10112___888___TRINITY_DN14424_c0_g1_i1	0.34227
jgi_FoxMRL8996_322682_e_gw1.1045.948.1	jgi_FoxMRL8996_418730_fgenesh1_kg.C_10121___98___TRINITY_DN1792_c0_g1_i2	0.34556
jgi_FoxMRL8996_322682_e_gw1.1045.948.1	jgi_FoxMRL8996_417973_fgenesh1_kg.C_10112___550___TRINITY_DN1479_c0_g9_i1	0.32719
jgi_FoxMRL8996_322682_e_gw1.1045.948.1	jgi_FoxMRL8996_418697_fgenesh1_kg.C_10121___65___TRINITY_DN12853_c0_g1_i1	0.5049
jgi_FoxMRL8996_322682_e_gw1.1045.948.1	jgi_FoxMRL8996_418620_fgenesh1_kg.C_10113___67___TRINITY_DN13561_c0_g1_i1_unrelaxed_rank_001_alphafold2_ptm_model_1_seed_000.pdb	0.29572
jgi_FoxMRL8996_322682_e_gw1.1045.948.1	jgi_FoxMRL8996_419165_fgenesh1_kg.C_10123___174___TRINITY_DN13841_c0_g1_i1_unrelaxed_rank_001_alphafold2_ptm_model_5_seed_000.pdb	0.47768
jgi_FoxMRL8996_322682_e_gw1.1045.948.1	jgi_FoxMRL8996_418589_fgenesh1_kg.C_10113___36___TRINITY_DN14362_c0_g1_i1_unrelaxed_rank_001_alphafold2_ptm_model_2_seed_000.pdb	0.27605
jgi_FoxMRL8996_322682_e_gw1.1045.948.1	jgi_FoxMRL8996_419324_fgenesh1_kg.C_10125___34___TRINITY_DN2071_c0_g1_i2	0.40361
jgi_FoxMRL8996_322682_e_gw1.1045.948.1	jgi_FoxMRL8996_417848_fgenesh1_kg.C_10112___425___TRINITY_DN1968_c0_g1_i2	0.27226
jgi_FoxMRL8996_322682_e_gw1.1045.948.1	jgi_FoxMRL8996_418990_fgenesh1_kg.C_10122___187___TRINITY_DN13807_c0_g1_i1_unrelaxed_rank_001_alphafold2_ptm_model_2_seed_000.pdb	0.31345
jgi_FoxMRL8996_322682_e_gw1.1045.948.1	jgi_FoxMRL8996_419440_fgenesh1_kg.C_10125___150___TRINITY_DN2416_c0_g1_i2	0.31586
jgi_FoxMRL8996_322682_e_gw1.1045.948.1	jgi_FoxMRL8996_417213_fgenesh1_kg.C_10111___247___TRINITY_DN14378_c0_g1_i1_unrelaxed_rank_001_alphafold2_ptm_model_1_seed_000.pdb	0.28411
jgi_FoxMRL8996_322682_e_gw1.1045.948.1	jgi_FoxMRL8996_415348_fgenesh1_kg.C_10101___556___TRINITY_DN4665_c0_g1_i1	0.27161
jgi_FoxMRL8996_322682_e_gw1.1045.948.1	jgi_FoxMRL8996_419260_fgenesh1_kg.C_10124___52___TRINITY_DN4822_c0_g1_i1_unrelaxed_rank_001_alphafold2_ptm_model_1_seed_000.pdb	0.26338
jgi_FoxMRL8996_322682_e_gw1.1045.948.1	jgi_FoxMRL8996_418623_fgenesh1_kg.C_10113___70___TRINITY_DN7799_c0_g1_i1	0.33869
jgi_FoxMRL8996_322682_e_gw1.1045.948.1	jgi_FoxMRL8996_419496_fgenesh1_kg.C_10131___48___TRINITY_DN1010_c0_g1_i1_unrelaxed_rank_001_alphafold2_ptm_model_1_seed_000.pdb	0.34733
jgi_FoxMRL8996_322682_e_gw1.1045.948.1	jgi_FoxMRL8996_417511_fgenesh1_kg.C_10112___88___TRINITY_DN14855_c0_g2_i1	0.32228
jgi_FoxMRL8996_322682_e_gw1.1045.948.1	jgi_FoxMRL8996_420236_fgenesh1_kg.C_10133___482___TRINITY_DN11519_c0_g2_i1	0.39493
jgi_FoxMRL8996_322682_e_gw1.1045.948.1	jgi_FoxMRL8996_420323_fgenesh1_kg.C_10134___86___TRINITY_DN2532_c0_g1_i3	0.36814
jgi_FoxMRL8996_322682_e_gw1.1045.948.1	jgi_FoxMRL8996_419172_fgenesh1_kg.C_10123___181___TRINITY_DN13036_c0_g1_i1	0.35913
jgi_FoxMRL8996_322682_e_gw1.1045.948.1	jgi_FoxMRL8996_420662_fgenesh1_kg.C_10134___425___TRINITY_DN13025_c0_g1_i1_unrelaxed_rank_001_alphafold2_ptm_model_1_seed_000.pdb	0.48996
jgi_FoxMRL8996_322682_e_gw1.1045.948.1	jgi_FoxMRL8996_419494_fgenesh1_kg.C_10131___46___TRINITY_DN15716_c0_g1_i1	0.28155
jgi_FoxMRL8996_322682_e_gw1.1045.948.1	jgi_FoxMRL8996_421680_fgenesh1_kg.S_8___42___TRINITY_DN13885_c0_g1_i1	0.39549
jgi_FoxMRL8996_322682_e_gw1.1045.948.1	jgi_FoxMRL8996_420448_fgenesh1_kg.C_10134___211___TRINITY_DN8954_c0_g1_i1	0.41619
jgi_FoxMRL8996_322682_e_gw1.1045.948.1	jgi_FoxMRL8996_421288_fgenesh1_kg.S_3___31___TRINITY_DN15579_c0_g1_i1	0.18105
jgi_FoxMRL8996_322682_e_gw1.1045.948.1	jgi_FoxMRL8996_421902_fgenesh1_kg.S_11___19___TRINITY_DN6923_c0_g1_i1_unrelaxed_rank_001_alphafold2_ptm_model_2_seed_000.pdb	0.34604
jgi_FoxMRL8996_322682_e_gw1.1045.948.1	jgi_FoxMRL8996_418922_fgenesh1_kg.C_10122___119___TRINITY_DN14968_c0_g1_i1	0.26704
jgi_FoxMRL8996_322682_e_gw1.1045.948.1	jgi_FoxMRL8996_421771_fgenesh1_kg.S_9___24___TRINITY_DN12317_c0_g1_i2	0.28404
jgi_FoxMRL8996_322682_e_gw1.1045.948.1	jgi_FoxMRL8996_419788_fgenesh1_kg.C_10133___34___TRINITY_DN7824_c0_g1_i1	0.33379
jgi_FoxMRL8996_322682_e_gw1.1045.948.1	jgi_FoxMRL8996_421903_fgenesh1_kg.S_11___20___TRINITY_DN4708_c0_g1_i1	0.35515
jgi_FoxMRL8996_322682_e_gw1.1045.948.1	jgi_FoxMRL8996_421807_fgenesh1_kg.S_10___19___TRINITY_DN2483_c0_g1_i1	0.2856
jgi_FoxMRL8996_322682_e_gw1.1045.948.1	jgi_FoxMRL8996_417863_fgenesh1_kg.C_10112___440___TRINITY_DN12249_c0_g1_i1	0.25866
jgi_FoxMRL8996_322682_e_gw1.1045.948.1	jgi_FoxMRL8996_423725_fgenesh1_kg.S_47___57___TRINITY_DN632_c1_g2_i1	0.3806
jgi_FoxMRL8996_322682_e_gw1.1045.948.1	jgi_FoxMRL8996_420904_fgenesh1_kg.C_10134___667___TRINITY_DN14072_c0_g1_i1	0.24071
jgi_FoxMRL8996_322682_e_gw1.1045.948.1	jgi_FoxMRL8996_419520_fgenesh1_kg.C_10131___72___TRINITY_DN7789_c0_g1_i3	0.26849
jgi_FoxMRL8996_322682_e_gw1.1045.948.1	jgi_FoxMRL8996_418961_fgenesh1_kg.C_10122___158___TRINITY_DN15417_c0_g1_i1	0.2917
jgi_FoxMRL8996_322682_e_gw1.1045.948.1	jgi_FoxMRL8996_407593_fgenesh1_kg.C_1071___1995___TRINITY_DN1124_c1_g1_i2	0.51824
jgi_FoxMRL8996_322682_e_gw1.1045.948.1	jgi_FoxMRL8996_423997_fgenesh1_kg.S_57___17___TRINITY_DN768_c0_g1_i6_unrelaxed_rank_001_alphafold2_ptm_model_2_seed_000.pdb	0.35757
jgi_FoxMRL8996_322682_e_gw1.1045.948.1	jgi_FoxMRL8996_423783_fgenesh1_kg.S_48___53___TRINITY_DN6836_c0_g1_i2_unrelaxed_rank_001_alphafold2_ptm_model_1_seed_000.pdb	0.24314
jgi_FoxMRL8996_322682_e_gw1.1045.948.1	jgi_FoxMRL8996_423963_fgenesh1_kg.S_56___14___TRINITY_DN7019_c0_g1_i1_unrelaxed_rank_001_alphafold2_ptm_model_2_seed_000.pdb	0.37013
jgi_FoxMRL8996_322682_e_gw1.1045.948.1	jgi_FoxMRL8996_423949_fgenesh1_kg.S_55___3___TRINITY_DN13291_c0_g1_i1	0.43559
jgi_FoxMRL8996_322682_e_gw1.1045.948.1	jgi_FoxMRL8996_424231_fgenesh1_kg.S_66___2___TRINITY_DN5430_c0_g1_i1_unrelaxed_rank_001_alphafold2_ptm_model_1_seed_000.pdb	0.39674
jgi_FoxMRL8996_322682_e_gw1.1045.948.1	jgi_FoxMRL8996_423947_fgenesh1_kg.S_55___1___TRINITY_DN3626_c0_g1_i1_unrelaxed_rank_001_alphafold2_ptm_model_1_seed_000.pdb	0.28369
jgi_FoxMRL8996_322682_e_gw1.1045.948.1	jgi_FoxMRL8996_425177_fgenesh1_kg.S_139___6___TRINITY_DN7019_c0_g1_i1_unrelaxed_rank_001_alphafold2_ptm_model_2_seed_000.pdb	0.37013
jgi_FoxMRL8996_322682_e_gw1.1045.948.1	jgi_FoxMRL8996_423417_fgenesh1_kg.S_37___22___TRINITY_DN7601_c0_g2_i1	0.31945
jgi_FoxMRL8996_322682_e_gw1.1045.948.1	jgi_FoxMRL8996_420414_fgenesh1_kg.C_10134___177___TRINITY_DN672_c1_g5_i2	0.37726
jgi_FoxMRL8996_322682_e_gw1.1045.948.1	jgi_FoxMRL8996_421957_fgenesh1_kg.S_13___13___TRINITY_DN6646_c0_g1_i2	0.26276
jgi_FoxMRL8996_322682_e_gw1.1045.948.1	jgi_FoxMRL8996_425398_fgenesh1_pg.C_1011___65	0.31741
jgi_FoxMRL8996_322682_e_gw1.1045.948.1	jgi_FoxMRL8996_420324_fgenesh1_kg.C_10134___87___TRINITY_DN13931_c0_g1_i1	0.32285
jgi_FoxMRL8996_322682_e_gw1.1045.948.1	jgi_FoxMRL8996_425471_fgenesh1_pg.C_1011___138_unrelaxed_rank_001_alphafold2_ptm_model_2_seed_000.pdb	0.28994
jgi_FoxMRL8996_322682_e_gw1.1045.948.1	jgi_FoxMRL8996_418030_fgenesh1_kg.C_10112___607___TRINITY_DN12845_c0_g1_i1	0.24527
jgi_FoxMRL8996_322682_e_gw1.1045.948.1	jgi_FoxMRL8996_422247_fgenesh1_kg.S_16___20___TRINITY_DN4294_c0_g1_i1_unrelaxed_rank_001_alphafold2_ptm_model_2_seed_000.pdb	0.23825
jgi_FoxMRL8996_322682_e_gw1.1045.948.1	jgi_FoxMRL8996_425555_fgenesh1_pg.C_1011___222	0.1886
jgi_FoxMRL8996_322682_e_gw1.1045.948.1	jgi_FoxMRL8996_425159_fgenesh1_kg.S_135___8___TRINITY_DN2503_c0_g1_i3	0.28252
jgi_FoxMRL8996_322682_e_gw1.1045.948.1	jgi_FoxMRL8996_424839_fgenesh1_kg.S_98___7___TRINITY_DN4294_c0_g1_i1_unrelaxed_rank_001_alphafold2_ptm_model_2_seed_000.pdb	0.23489
jgi_FoxMRL8996_322682_e_gw1.1045.948.1	jgi_FoxMRL8996_421773_fgenesh1_kg.S_9___26___TRINITY_DN4970_c0_g2_i1_unrelaxed_rank_001_alphafold2_ptm_model_1_seed_000.pdb	0.24211
jgi_FoxMRL8996_322682_e_gw1.1045.948.1	jgi_FoxMRL8996_426992_fgenesh1_pg.C_1015___298_unrelaxed_rank_001_alphafold2_ptm_model_2_seed_000.pdb	0.21666
jgi_FoxMRL8996_322682_e_gw1.1045.948.1	jgi_FoxMRL8996_427191_fgenesh1_pg.C_1015___497	0.36605
jgi_FoxMRL8996_322682_e_gw1.1045.948.1	jgi_FoxMRL8996_427056_fgenesh1_pg.C_1015___362_unrelaxed_rank_001_alphafold2_ptm_model_2_seed_000.pdb	0.37141
jgi_FoxMRL8996_322682_e_gw1.1045.948.1	jgi_FoxMRL8996_426945_fgenesh1_pg.C_1015___251	0.41195
jgi_FoxMRL8996_322682_e_gw1.1045.948.1	jgi_FoxMRL8996_423782_fgenesh1_kg.S_48___52___TRINITY_DN338_c0_g1_i1	0.33872
jgi_FoxMRL8996_322682_e_gw1.1045.948.1	jgi_FoxMRL8996_427184_fgenesh1_pg.C_1015___490	0.38089
jgi_FoxMRL8996_322682_e_gw1.1045.948.1	jgi_FoxMRL8996_425399_fgenesh1_pg.C_1011___66	0.37744
jgi_FoxMRL8996_322682_e_gw1.1045.948.1	jgi_FoxMRL8996_427379_fgenesh1_pg.C_1022___7_unrelaxed_rank_001_alphafold2_ptm_model_2_seed_000.pdb	0.38334
jgi_FoxMRL8996_322682_e_gw1.1045.948.1	jgi_FoxMRL8996_422198_fgenesh1_kg.S_15___22___TRINITY_DN3356_c0_g2_i9	0.29169
jgi_FoxMRL8996_322682_e_gw1.1045.948.1	jgi_FoxMRL8996_425620_fgenesh1_pg.C_1011___287	0.3097
jgi_FoxMRL8996_322682_e_gw1.1045.948.1	jgi_FoxMRL8996_426748_fgenesh1_pg.C_1015___54_unrelaxed_rank_001_alphafold2_ptm_model_1_seed_000.pdb	0.23094
jgi_FoxMRL8996_322682_e_gw1.1045.948.1	jgi_FoxMRL8996_426973_fgenesh1_pg.C_1015___279	0.33125
jgi_FoxMRL8996_322682_e_gw1.1045.948.1	jgi_FoxMRL8996_427341_fgenesh1_pg.C_1021___13	0.28276
jgi_FoxMRL8996_322682_e_gw1.1045.948.1	jgi_FoxMRL8996_427563_fgenesh1_pg.C_1022___191_unrelaxed_rank_001_alphafold2_ptm_model_1_seed_000.pdb	0.36053
jgi_FoxMRL8996_322682_e_gw1.1045.948.1	jgi_FoxMRL8996_427436_fgenesh1_pg.C_1022___64	0.40951
jgi_FoxMRL8996_322682_e_gw1.1045.948.1	jgi_FoxMRL8996_427482_fgenesh1_pg.C_1022___110	0.33047
jgi_FoxMRL8996_322682_e_gw1.1045.948.1	jgi_FoxMRL8996_426777_fgenesh1_pg.C_1015___83	0.21051
jgi_FoxMRL8996_322682_e_gw1.1045.948.1	jgi_FoxMRL8996_427346_fgenesh1_pg.C_1021___18	0.62652
jgi_FoxMRL8996_322682_e_gw1.1045.948.1	jgi_FoxMRL8996_427251_fgenesh1_pg.C_1015___557	0.29484
jgi_FoxMRL8996_322682_e_gw1.1045.948.1	jgi_FoxMRL8996_427555_fgenesh1_pg.C_1022___183	0.32673
jgi_FoxMRL8996_322682_e_gw1.1045.948.1	jgi_FoxMRL8996_427425_fgenesh1_pg.C_1022___53_unrelaxed_rank_001_alphafold2_ptm_model_2_seed_000.pdb	0.25731
jgi_FoxMRL8996_322682_e_gw1.1045.948.1	jgi_FoxMRL8996_427849_fgenesh1_pg.C_1022___477	0.32504
jgi_FoxMRL8996_322682_e_gw1.1045.948.1	jgi_FoxMRL8996_428380_fgenesh1_pg.C_1022___1008	0.30957
jgi_FoxMRL8996_322682_e_gw1.1045.948.1	jgi_FoxMRL8996_428070_fgenesh1_pg.C_1022___698	0.30385
jgi_FoxMRL8996_322682_e_gw1.1045.948.1	jgi_FoxMRL8996_424575_fgenesh1_kg.S_86___19___TRINITY_DN792_c1_g1_i1	0.28818
jgi_FoxMRL8996_322682_e_gw1.1045.948.1	jgi_FoxMRL8996_427388_fgenesh1_pg.C_1022___16	0.29098
jgi_FoxMRL8996_322682_e_gw1.1045.948.1	jgi_FoxMRL8996_429201_fgenesh1_pg.C_1042___194	0.30731
jgi_FoxMRL8996_322682_e_gw1.1045.948.1	jgi_FoxMRL8996_428817_fgenesh1_pg.C_1022___1445	0.31437
jgi_FoxMRL8996_322682_e_gw1.1045.948.1	jgi_FoxMRL8996_427988_fgenesh1_pg.C_1022___616_unrelaxed_rank_001_alphafold2_ptm_model_1_seed_000.pdb	0.19818
jgi_FoxMRL8996_322682_e_gw1.1045.948.1	jgi_FoxMRL8996_429776_fgenesh1_pg.C_1044___142	0.2682
jgi_FoxMRL8996_322682_e_gw1.1045.948.1	jgi_FoxMRL8996_427715_fgenesh1_pg.C_1022___343_unrelaxed_rank_001_alphafold2_ptm_model_1_seed_000.pdb	0.23058
jgi_FoxMRL8996_322682_e_gw1.1045.948.1	jgi_FoxMRL8996_419878_fgenesh1_kg.C_10133___124___TRINITY_DN14987_c0_g1_i1	0.42803
jgi_FoxMRL8996_322682_e_gw1.1045.948.1	jgi_FoxMRL8996_428728_fgenesh1_pg.C_1022___1356_unrelaxed_rank_001_alphafold2_ptm_model_2_seed_000.pdb	0.22695
jgi_FoxMRL8996_322682_e_gw1.1045.948.1	jgi_FoxMRL8996_42945_CE42944_9669_unrelaxed_rank_001_alphafold2_ptm_model_1_seed_000.pdb	0.26892
jgi_FoxMRL8996_322682_e_gw1.1045.948.1	jgi_FoxMRL8996_430818_fgenesh1_pg.C_1051___162_unrelaxed_rank_001_alphafold2_ptm_model_2_seed_000.pdb	0.30511
jgi_FoxMRL8996_322682_e_gw1.1045.948.1	jgi_FoxMRL8996_430989_fgenesh1_pg.C_1052___75_unrelaxed_rank_001_alphafold2_ptm_model_2_seed_000.pdb	0.321
jgi_FoxMRL8996_322682_e_gw1.1045.948.1	jgi_FoxMRL8996_428148_fgenesh1_pg.C_1022___776	0.23132
jgi_FoxMRL8996_322682_e_gw1.1045.948.1	jgi_FoxMRL8996_429906_fgenesh1_pg.C_1044___272	0.22248
jgi_FoxMRL8996_322682_e_gw1.1045.948.1	jgi_FoxMRL8996_427349_fgenesh1_pg.C_1021___21	0.28254
jgi_FoxMRL8996_322682_e_gw1.1045.948.1	jgi_FoxMRL8996_431529_fgenesh1_pg.C_1055___10	0.21313
jgi_FoxMRL8996_322682_e_gw1.1045.948.1	jgi_FoxMRL8996_430643_fgenesh1_pg.C_1045___416	0.28694
jgi_FoxMRL8996_322682_e_gw1.1045.948.1	jgi_FoxMRL8996_432103_fgenesh1_pg.C_1055___584_unrelaxed_rank_001_alphafold2_ptm_model_2_seed_000.pdb	0.45592
jgi_FoxMRL8996_322682_e_gw1.1045.948.1	jgi_FoxMRL8996_429773_fgenesh1_pg.C_1044___139	0.32653
jgi_FoxMRL8996_322682_e_gw1.1045.948.1	jgi_FoxMRL8996_419328_fgenesh1_kg.C_10125___38___TRINITY_DN2340_c0_g1_i1	0.35258
jgi_FoxMRL8996_322682_e_gw1.1045.948.1	jgi_FoxMRL8996_431812_fgenesh1_pg.C_1055___293_unrelaxed_rank_001_alphafold2_ptm_model_1_seed_000.pdb	0.24405
jgi_FoxMRL8996_322682_e_gw1.1045.948.1	jgi_FoxMRL8996_430953_fgenesh1_pg.C_1052___39_unrelaxed_rank_001_alphafold2_ptm_model_2_seed_000.pdb	0.27057
jgi_FoxMRL8996_322682_e_gw1.1045.948.1	jgi_FoxMRL8996_432283_fgenesh1_pg.C_1071___172	0.41358
jgi_FoxMRL8996_322682_e_gw1.1045.948.1	jgi_FoxMRL8996_426889_fgenesh1_pg.C_1015___195	0.32708
jgi_FoxMRL8996_322682_e_gw1.1045.948.1	jgi_FoxMRL8996_432344_fgenesh1_pg.C_1071___233	0.34961
jgi_FoxMRL8996_322682_e_gw1.1045.948.1	jgi_FoxMRL8996_428833_fgenesh1_pg.C_1022___1461	0.3022
jgi_FoxMRL8996_322682_e_gw1.1045.948.1	jgi_FoxMRL8996_432229_fgenesh1_pg.C_1071___118	0.39204
jgi_FoxMRL8996_322682_e_gw1.1045.948.1	jgi_FoxMRL8996_431988_fgenesh1_pg.C_1055___469	0.21934
jgi_FoxMRL8996_322682_e_gw1.1045.948.1	jgi_FoxMRL8996_432326_fgenesh1_pg.C_1071___215	0.42598
jgi_FoxMRL8996_322682_e_gw1.1045.948.1	jgi_FoxMRL8996_432475_fgenesh1_pg.C_1071___364	0.35542
jgi_FoxMRL8996_322682_e_gw1.1045.948.1	jgi_FoxMRL8996_43248_CE43247_9899_unrelaxed_rank_001_alphafold2_ptm_model_1_seed_000.pdb	0.30959
jgi_FoxMRL8996_322682_e_gw1.1045.948.1	jgi_FoxMRL8996_433197_fgenesh1_pg.C_1071___1086_unrelaxed_rank_001_alphafold2_ptm_model_1_seed_000.pdb	0.37004
jgi_FoxMRL8996_322682_e_gw1.1045.948.1	jgi_FoxMRL8996_433206_fgenesh1_pg.C_1071___1095	0.30755
jgi_FoxMRL8996_322682_e_gw1.1045.948.1	jgi_FoxMRL8996_432690_fgenesh1_pg.C_1071___579_unrelaxed_rank_001_alphafold2_ptm_model_1_seed_000.pdb	0.52072
jgi_FoxMRL8996_322682_e_gw1.1045.948.1	jgi_FoxMRL8996_433970_fgenesh1_pg.C_1082___292_unrelaxed_rank_001_alphafold2_ptm_model_2_seed_000.pdb	0.19646
jgi_FoxMRL8996_322682_e_gw1.1045.948.1	jgi_FoxMRL8996_432115_fgenesh1_pg.C_1071___4_unrelaxed_rank_001_alphafold2_ptm_model_2_seed_000.pdb	0.45254
jgi_FoxMRL8996_322682_e_gw1.1045.948.1	jgi_FoxMRL8996_431961_fgenesh1_pg.C_1055___442	0.29115
jgi_FoxMRL8996_322682_e_gw1.1045.948.1	jgi_FoxMRL8996_433743_fgenesh1_pg.C_1082___65_unrelaxed_rank_001_alphafold2_ptm_model_2_seed_000.pdb	0.26921
jgi_FoxMRL8996_322682_e_gw1.1045.948.1	jgi_FoxMRL8996_434929_fgenesh1_pg.C_1091___56	0.40207
jgi_FoxMRL8996_322682_e_gw1.1045.948.1	jgi_FoxMRL8996_433203_fgenesh1_pg.C_1071___1092	0.2572
jgi_FoxMRL8996_322682_e_gw1.1045.948.1	jgi_FoxMRL8996_432387_fgenesh1_pg.C_1071___276_unrelaxed_rank_001_alphafold2_ptm_model_2_seed_000.pdb	0.34121
jgi_FoxMRL8996_322682_e_gw1.1045.948.1	jgi_FoxMRL8996_432698_fgenesh1_pg.C_1071___587	0.24035
jgi_FoxMRL8996_322682_e_gw1.1045.948.1	jgi_FoxMRL8996_432055_fgenesh1_pg.C_1055___536	0.36608
jgi_FoxMRL8996_322682_e_gw1.1045.948.1	jgi_FoxMRL8996_434562_fgenesh1_pg.C_1083___358_unrelaxed_rank_001_alphafold2_ptm_model_2_seed_000.pdb	0.20414
jgi_FoxMRL8996_322682_e_gw1.1045.948.1	jgi_FoxMRL8996_436155_fgenesh1_pg.C_10101___222	0.31681
jgi_FoxMRL8996_322682_e_gw1.1045.948.1	jgi_FoxMRL8996_435616_fgenesh1_pg.C_1092___551	0.26253
jgi_FoxMRL8996_322682_e_gw1.1045.948.1	jgi_FoxMRL8996_436131_fgenesh1_pg.C_10101___198_unrelaxed_rank_001_alphafold2_ptm_model_2_seed_000.pdb	0.33076
jgi_FoxMRL8996_322682_e_gw1.1045.948.1	jgi_FoxMRL8996_436197_fgenesh1_pg.C_10101___264	0.38247
jgi_FoxMRL8996_322682_e_gw1.1045.948.1	jgi_FoxMRL8996_428707_fgenesh1_pg.C_1022___1335	0.39089
jgi_FoxMRL8996_322682_e_gw1.1045.948.1	jgi_FoxMRL8996_435826_fgenesh1_pg.C_1092___761	0.39717
jgi_FoxMRL8996_322682_e_gw1.1045.948.1	jgi_FoxMRL8996_433170_fgenesh1_pg.C_1071___1059	0.31894
jgi_FoxMRL8996_322682_e_gw1.1045.948.1	jgi_FoxMRL8996_426915_fgenesh1_pg.C_1015___221_unrelaxed_rank_001_alphafold2_ptm_model_1_seed_000.pdb	0.32588
jgi_FoxMRL8996_322682_e_gw1.1045.948.1	jgi_FoxMRL8996_437105_fgenesh1_pg.C_10111___191	0.40484
jgi_FoxMRL8996_322682_e_gw1.1045.948.1	jgi_FoxMRL8996_431194_fgenesh1_pg.C_1052___280_unrelaxed_rank_001_alphafold2_ptm_model_2_seed_000.pdb	0.26481
jgi_FoxMRL8996_322682_e_gw1.1045.948.1	jgi_FoxMRL8996_433216_fgenesh1_pg.C_1071___1105_unrelaxed_rank_001_alphafold2_ptm_model_2_seed_000.pdb	0.2426
jgi_FoxMRL8996_322682_e_gw1.1045.948.1	jgi_FoxMRL8996_433772_fgenesh1_pg.C_1082___94	0.30035
jgi_FoxMRL8996_322682_e_gw1.1045.948.1	jgi_FoxMRL8996_436935_fgenesh1_pg.C_10111___21	0.33315
jgi_FoxMRL8996_322682_e_gw1.1045.948.1	jgi_FoxMRL8996_434334_fgenesh1_pg.C_1083___130	0.252
jgi_FoxMRL8996_322682_e_gw1.1045.948.1	jgi_FoxMRL8996_436905_fgenesh1_pg.C_10102___586	0.49578
jgi_FoxMRL8996_322682_e_gw1.1045.948.1	jgi_FoxMRL8996_437658_fgenesh1_pg.C_10112___473	0.31577
jgi_FoxMRL8996_322682_e_gw1.1045.948.1	jgi_FoxMRL8996_438008_fgenesh1_pg.C_10121___83	0.34216
jgi_FoxMRL8996_322682_e_gw1.1045.948.1	jgi_FoxMRL8996_437293_fgenesh1_pg.C_10112___108	0.22567
jgi_FoxMRL8996_322682_e_gw1.1045.948.1	jgi_FoxMRL8996_437735_fgenesh1_pg.C_10112___550	0.28416
jgi_FoxMRL8996_322682_e_gw1.1045.948.1	jgi_FoxMRL8996_436890_fgenesh1_pg.C_10102___571	0.40812
jgi_FoxMRL8996_322682_e_gw1.1045.948.1	jgi_FoxMRL8996_438356_fgenesh1_pg.C_10123___26_unrelaxed_rank_001_alphafold2_ptm_model_2_seed_000.pdb	0.50359
jgi_FoxMRL8996_322682_e_gw1.1045.948.1	jgi_FoxMRL8996_438049_fgenesh1_pg.C_10121___124_unrelaxed_rank_001_alphafold2_ptm_model_2_seed_000.pdb	0.2373
jgi_FoxMRL8996_322682_e_gw1.1045.948.1	jgi_FoxMRL8996_438621_fgenesh1_pg.C_10124___60	0.34897
jgi_FoxMRL8996_322682_e_gw1.1045.948.1	jgi_FoxMRL8996_437945_fgenesh1_pg.C_10121___20	0.67577
jgi_FoxMRL8996_322682_e_gw1.1045.948.1	jgi_FoxMRL8996_436074_fgenesh1_pg.C_10101___141	0.29926
jgi_FoxMRL8996_322682_e_gw1.1045.948.1	jgi_FoxMRL8996_438772_fgenesh1_pg.C_10125___126_unrelaxed_rank_001_alphafold2_ptm_model_1_seed_000.pdb	0.28245
jgi_FoxMRL8996_322682_e_gw1.1045.948.1	jgi_FoxMRL8996_438059_fgenesh1_pg.C_10121___134	0.28447
jgi_FoxMRL8996_322682_e_gw1.1045.948.1	jgi_FoxMRL8996_437145_fgenesh1_pg.C_10111___231	0.28475
jgi_FoxMRL8996_322682_e_gw1.1045.948.1	jgi_FoxMRL8996_438705_fgenesh1_pg.C_10125___59	0.32958
jgi_FoxMRL8996_322682_e_gw1.1045.948.1	jgi_FoxMRL8996_439021_fgenesh1_pg.C_10133___27	0.33717
jgi_FoxMRL8996_322682_e_gw1.1045.948.1	jgi_FoxMRL8996_432084_fgenesh1_pg.C_1055___565	0.30042
jgi_FoxMRL8996_322682_e_gw1.1045.948.1	jgi_FoxMRL8996_439340_fgenesh1_pg.C_10134___49_unrelaxed_rank_001_alphafold2_ptm_model_2_seed_000.pdb	0.29841
jgi_FoxMRL8996_322682_e_gw1.1045.948.1	jgi_FoxMRL8996_437443_fgenesh1_pg.C_10112___258	0.2836
jgi_FoxMRL8996_322682_e_gw1.1045.948.1	jgi_FoxMRL8996_437266_fgenesh1_pg.C_10112___81	0.29077
jgi_FoxMRL8996_322682_e_gw1.1045.948.1	jgi_FoxMRL8996_440222_fgenesh1_pg.S_15___19_unrelaxed_rank_001_alphafold2_ptm_model_2_seed_000.pdb	0.38489
jgi_FoxMRL8996_322682_e_gw1.1045.948.1	jgi_FoxMRL8996_441250_fgenesh1_pg.S_148___1_unrelaxed_rank_001_alphafold2_ptm_model_2_seed_000.pdb	0.23912
jgi_FoxMRL8996_322682_e_gw1.1045.948.1	jgi_FoxMRL8996_439542_fgenesh1_pg.C_10134___251_unrelaxed_rank_001_alphafold2_ptm_model_2_seed_000.pdb	0.27815
jgi_FoxMRL8996_322682_e_gw1.1045.948.1	jgi_FoxMRL8996_440869_fgenesh1_pg.S_58___7	0.282
jgi_FoxMRL8996_322682_e_gw1.1045.948.1	jgi_FoxMRL8996_440448_fgenesh1_pg.S_26___9	0.28459
jgi_FoxMRL8996_322682_e_gw1.1045.948.1	jgi_FoxMRL8996_428816_fgenesh1_pg.C_1022___1444_unrelaxed_rank_001_alphafold2_ptm_model_2_seed_000.pdb	0.28373
jgi_FoxMRL8996_322682_e_gw1.1045.948.1	jgi_FoxMRL8996_437456_fgenesh1_pg.C_10112___271	0.1808
jgi_FoxMRL8996_322682_e_gw1.1045.948.1	jgi_FoxMRL8996_437485_fgenesh1_pg.C_10112___300	0.47291
jgi_FoxMRL8996_322682_e_gw1.1045.948.1	jgi_FoxMRL8996_440050_fgenesh1_pg.S_9___24_unrelaxed_rank_001_alphafold2_ptm_model_1_seed_000.pdb	0.23065
jgi_FoxMRL8996_322682_e_gw1.1045.948.1	jgi_FoxMRL8996_438072_fgenesh1_pg.C_10121___147	0.26931
jgi_FoxMRL8996_322682_e_gw1.1045.948.1	jgi_FoxMRL8996_441326_fgenesh1_pm.C_1011___20_unrelaxed_rank_001_alphafold2_ptm_model_2_seed_000.pdb	0.22627
jgi_FoxMRL8996_322682_e_gw1.1045.948.1	jgi_FoxMRL8996_441350_fgenesh1_pm.C_1011___44	0.26334
jgi_FoxMRL8996_322682_e_gw1.1045.948.1	jgi_FoxMRL8996_438085_fgenesh1_pg.C_10121___160	0.31225
jgi_FoxMRL8996_322682_e_gw1.1045.948.1	jgi_FoxMRL8996_440136_fgenesh1_pg.S_12___17	0.27303
jgi_FoxMRL8996_322682_e_gw1.1045.948.1	jgi_FoxMRL8996_441830_fgenesh1_pm.C_1012___50	0.38929
jgi_FoxMRL8996_322682_e_gw1.1045.948.1	jgi_FoxMRL8996_441644_fgenesh1_pm.C_1011___338	0.30157
jgi_FoxMRL8996_322682_e_gw1.1045.948.1	jgi_FoxMRL8996_439346_fgenesh1_pg.C_10134___55	0.2686
jgi_FoxMRL8996_322682_e_gw1.1045.948.1	jgi_FoxMRL8996_440992_fgenesh1_pg.S_77___6	0.25975
jgi_FoxMRL8996_322682_e_gw1.1045.948.1	jgi_FoxMRL8996_442363_fgenesh1_pm.C_1015___68_unrelaxed_rank_001_alphafold2_ptm_model_1_seed_000.pdb	0.21467
jgi_FoxMRL8996_322682_e_gw1.1045.948.1	jgi_FoxMRL8996_442738_fgenesh1_pm.C_1022___10	0.30367
jgi_FoxMRL8996_322682_e_gw1.1045.948.1	jgi_FoxMRL8996_441992_fgenesh1_pm.C_1013___95	0.29618
jgi_FoxMRL8996_322682_e_gw1.1045.948.1	jgi_FoxMRL8996_442579_fgenesh1_pm.C_1015___284	0.25216
jgi_FoxMRL8996_322682_e_gw1.1045.948.1	jgi_FoxMRL8996_441796_fgenesh1_pm.C_1012___16	0.52977
jgi_FoxMRL8996_322682_e_gw1.1045.948.1	jgi_FoxMRL8996_442087_fgenesh1_pm.C_1013___190	0.22501
jgi_FoxMRL8996_322682_e_gw1.1045.948.1	jgi_FoxMRL8996_442641_fgenesh1_pm.C_1015___346	0.2936
jgi_FoxMRL8996_322682_e_gw1.1045.948.1	jgi_FoxMRL8996_442807_fgenesh1_pm.C_1022___79_unrelaxed_rank_001_alphafold2_ptm_model_1_seed_000.pdb	0.28913
jgi_FoxMRL8996_322682_e_gw1.1045.948.1	jgi_FoxMRL8996_439572_fgenesh1_pg.C_10134___281_unrelaxed_rank_001_alphafold2_ptm_model_2_seed_000.pdb	0.32835
jgi_FoxMRL8996_322682_e_gw1.1045.948.1	jgi_FoxMRL8996_442090_fgenesh1_pm.C_1013___193_unrelaxed_rank_001_alphafold2_ptm_model_2_seed_000.pdb	0.29617
jgi_FoxMRL8996_322682_e_gw1.1045.948.1	jgi_FoxMRL8996_442785_fgenesh1_pm.C_1022___57	0.31598
jgi_FoxMRL8996_322682_e_gw1.1045.948.1	jgi_FoxMRL8996_442981_fgenesh1_pm.C_1022___253_unrelaxed_rank_001_alphafold2_ptm_model_2_seed_000.pdb	0.314
jgi_FoxMRL8996_322682_e_gw1.1045.948.1	jgi_FoxMRL8996_443778_fgenesh1_pm.C_1041___77	0.31781
jgi_FoxMRL8996_322682_e_gw1.1045.948.1	jgi_FoxMRL8996_442522_fgenesh1_pm.C_1015___227	0.31043
jgi_FoxMRL8996_322682_e_gw1.1045.948.1	jgi_FoxMRL8996_443739_fgenesh1_pm.C_1041___38_unrelaxed_rank_001_alphafold2_ptm_model_1_seed_000.pdb	0.33884
jgi_FoxMRL8996_322682_e_gw1.1045.948.1	jgi_FoxMRL8996_442831_fgenesh1_pm.C_1022___103	0.33235
jgi_FoxMRL8996_322682_e_gw1.1045.948.1	jgi_FoxMRL8996_442794_fgenesh1_pm.C_1022___66_unrelaxed_rank_001_alphafold2_ptm_model_1_seed_000.pdb	0.23415
jgi_FoxMRL8996_322682_e_gw1.1045.948.1	jgi_FoxMRL8996_444457_fgenesh1_pm.C_1044___213_unrelaxed_rank_001_alphafold2_ptm_model_1_seed_000.pdb	0.29795
jgi_FoxMRL8996_322682_e_gw1.1045.948.1	jgi_FoxMRL8996_444613_fgenesh1_pm.C_1044___369	0.30045
jgi_FoxMRL8996_322682_e_gw1.1045.948.1	jgi_FoxMRL8996_438803_fgenesh1_pg.C_10125___157	0.50977
jgi_FoxMRL8996_322682_e_gw1.1045.948.1	jgi_FoxMRL8996_444843_fgenesh1_pm.C_1045___207	0.42314
jgi_FoxMRL8996_322682_e_gw1.1045.948.1	jgi_FoxMRL8996_444866_fgenesh1_pm.C_1045___230	0.25395
jgi_FoxMRL8996_322682_e_gw1.1045.948.1	jgi_FoxMRL8996_443419_fgenesh1_pm.C_1022___691_unrelaxed_rank_001_alphafold2_ptm_model_2_seed_000.pdb	0.22309
jgi_FoxMRL8996_322682_e_gw1.1045.948.1	jgi_FoxMRL8996_444920_fgenesh1_pm.C_1045___284	0.28382
jgi_FoxMRL8996_322682_e_gw1.1045.948.1	jgi_FoxMRL8996_442083_fgenesh1_pm.C_1013___186	0.24511
jgi_FoxMRL8996_322682_e_gw1.1045.948.1	jgi_FoxMRL8996_443591_fgenesh1_pm.C_1022___863_unrelaxed_rank_001_alphafold2_ptm_model_1_seed_000.pdb	0.25558
jgi_FoxMRL8996_322682_e_gw1.1045.948.1	jgi_FoxMRL8996_444968_fgenesh1_pm.C_1045___332	0.33586
jgi_FoxMRL8996_322682_e_gw1.1045.948.1	jgi_FoxMRL8996_443226_fgenesh1_pm.C_1022___498	0.22324
jgi_FoxMRL8996_322682_e_gw1.1045.948.1	jgi_FoxMRL8996_444719_fgenesh1_pm.C_1045___83	0.59279
jgi_FoxMRL8996_322682_e_gw1.1045.948.1	jgi_FoxMRL8996_445481_fgenesh1_pm.C_1053___15	0.29379
jgi_FoxMRL8996_322682_e_gw1.1045.948.1	jgi_FoxMRL8996_442630_fgenesh1_pm.C_1015___335	0.60421
jgi_FoxMRL8996_322682_e_gw1.1045.948.1	jgi_FoxMRL8996_444835_fgenesh1_pm.C_1045___199	0.2548
jgi_FoxMRL8996_322682_e_gw1.1045.948.1	jgi_FoxMRL8996_444865_fgenesh1_pm.C_1045___229	0.3039
jgi_FoxMRL8996_322682_e_gw1.1045.948.1	jgi_FoxMRL8996_444598_fgenesh1_pm.C_1044___354	0.28974
jgi_FoxMRL8996_322682_e_gw1.1045.948.1	jgi_FoxMRL8996_444980_fgenesh1_pm.C_1045___344	0.26741
jgi_FoxMRL8996_322682_e_gw1.1045.948.1	jgi_FoxMRL8996_446101_fgenesh1_pm.C_1055___407_unrelaxed_rank_001_alphafold2_ptm_model_2_seed_000.pdb	0.34662
jgi_FoxMRL8996_322682_e_gw1.1045.948.1	jgi_FoxMRL8996_446058_fgenesh1_pm.C_1055___364_unrelaxed_rank_001_alphafold2_ptm_model_2_seed_000.pdb	0.3474
jgi_FoxMRL8996_322682_e_gw1.1045.948.1	jgi_FoxMRL8996_445154_fgenesh1_pm.C_1051___153	0.31126
jgi_FoxMRL8996_322682_e_gw1.1045.948.1	jgi_FoxMRL8996_444897_fgenesh1_pm.C_1045___261	0.26272
jgi_FoxMRL8996_322682_e_gw1.1045.948.1	jgi_FoxMRL8996_445715_fgenesh1_pm.C_1055___21_unrelaxed_rank_001_alphafold2_ptm_model_2_seed_000.pdb	0.33357
jgi_FoxMRL8996_322682_e_gw1.1045.948.1	jgi_FoxMRL8996_446168_fgenesh1_pm.C_1071___62	0.22333
jgi_FoxMRL8996_322682_e_gw1.1045.948.1	jgi_FoxMRL8996_446047_fgenesh1_pm.C_1055___353_unrelaxed_rank_001_alphafold2_ptm_model_2_seed_000.pdb	0.24214
jgi_FoxMRL8996_322682_e_gw1.1045.948.1	jgi_FoxMRL8996_445699_fgenesh1_pm.C_1055___5_unrelaxed_rank_001_alphafold2_ptm_model_1_seed_000.pdb	0.2204
jgi_FoxMRL8996_322682_e_gw1.1045.948.1	jgi_FoxMRL8996_447066_fgenesh1_pm.C_1081___42	0.38639
jgi_FoxMRL8996_322682_e_gw1.1045.948.1	jgi_FoxMRL8996_444319_fgenesh1_pm.C_1044___75	0.31389
jgi_FoxMRL8996_322682_e_gw1.1045.948.1	jgi_FoxMRL8996_445874_fgenesh1_pm.C_1055___180	0.28035
jgi_FoxMRL8996_322682_e_gw1.1045.948.1	jgi_FoxMRL8996_446932_fgenesh1_pm.C_1071___826_unrelaxed_rank_001_alphafold2_ptm_model_1_seed_000.pdb	0.25288
jgi_FoxMRL8996_322682_e_gw1.1045.948.1	jgi_FoxMRL8996_44612_CE44611_27794	0.26306
jgi_FoxMRL8996_322682_e_gw1.1045.948.1	jgi_FoxMRL8996_446273_fgenesh1_pm.C_1071___167	0.27865
jgi_FoxMRL8996_322682_e_gw1.1045.948.1	jgi_FoxMRL8996_443740_fgenesh1_pm.C_1041___39	0.33003
jgi_FoxMRL8996_322682_e_gw1.1045.948.1	jgi_FoxMRL8996_446040_fgenesh1_pm.C_1055___346_unrelaxed_rank_001_alphafold2_ptm_model_2_seed_000.pdb	0.32079
jgi_FoxMRL8996_322682_e_gw1.1045.948.1	jgi_FoxMRL8996_445890_fgenesh1_pm.C_1055___196	0.28449
jgi_FoxMRL8996_322682_e_gw1.1045.948.1	jgi_FoxMRL8996_447193_fgenesh1_pm.C_1082___106_unrelaxed_rank_001_alphafold2_ptm_model_2_seed_000.pdb	0.30821
jgi_FoxMRL8996_322682_e_gw1.1045.948.1	jgi_FoxMRL8996_447912_fgenesh1_pm.C_1091___17	0.23199
jgi_FoxMRL8996_322682_e_gw1.1045.948.1	jgi_FoxMRL8996_447944_fgenesh1_pm.C_1091___49	0.3224
jgi_FoxMRL8996_322682_e_gw1.1045.948.1	jgi_FoxMRL8996_447465_fgenesh1_pm.C_1083___44_unrelaxed_rank_001_alphafold2_ptm_model_2_seed_000.pdb	0.24581
jgi_FoxMRL8996_322682_e_gw1.1045.948.1	jgi_FoxMRL8996_448179_fgenesh1_pm.C_1092___141	0.46433
jgi_FoxMRL8996_322682_e_gw1.1045.948.1	jgi_FoxMRL8996_447094_fgenesh1_pm.C_1082___7	0.30256
jgi_FoxMRL8996_322682_e_gw1.1045.948.1	jgi_FoxMRL8996_446588_fgenesh1_pm.C_1071___482_unrelaxed_rank_001_alphafold2_ptm_model_1_seed_000.pdb	0.22608
jgi_FoxMRL8996_322682_e_gw1.1045.948.1	jgi_FoxMRL8996_447423_fgenesh1_pm.C_1083___2	0.32002
jgi_FoxMRL8996_322682_e_gw1.1045.948.1	jgi_FoxMRL8996_448714_fgenesh1_pm.C_10101___86	0.26044
jgi_FoxMRL8996_322682_e_gw1.1045.948.1	jgi_FoxMRL8996_448573_fgenesh1_pm.C_1092___535	0.33608
jgi_FoxMRL8996_322682_e_gw1.1045.948.1	jgi_FoxMRL8996_448315_fgenesh1_pm.C_1092___277	0.37187
jgi_FoxMRL8996_322682_e_gw1.1045.948.1	jgi_FoxMRL8996_448032_fgenesh1_pm.C_1091___137	0.37469
jgi_FoxMRL8996_322682_e_gw1.1045.948.1	jgi_FoxMRL8996_449402_fgenesh1_pm.C_10111___3_unrelaxed_rank_001_alphafold2_ptm_model_5_seed_000.pdb	0.31207
jgi_FoxMRL8996_322682_e_gw1.1045.948.1	jgi_FoxMRL8996_446145_fgenesh1_pm.C_1071___39_unrelaxed_rank_001_alphafold2_ptm_model_1_seed_000.pdb	0.33199
jgi_FoxMRL8996_322682_e_gw1.1045.948.1	jgi_FoxMRL8996_447106_fgenesh1_pm.C_1082___19_unrelaxed_rank_001_alphafold2_ptm_model_1_seed_000.pdb	0.27665
jgi_FoxMRL8996_322682_e_gw1.1045.948.1	jgi_FoxMRL8996_448625_fgenesh1_pm.C_1092___587_unrelaxed_rank_001_alphafold2_ptm_model_1_seed_000.pdb	0.30865
jgi_FoxMRL8996_322682_e_gw1.1045.948.1	jgi_FoxMRL8996_448436_fgenesh1_pm.C_1092___398_unrelaxed_rank_001_alphafold2_ptm_model_2_seed_000.pdb	0.26385
jgi_FoxMRL8996_322682_e_gw1.1045.948.1	jgi_FoxMRL8996_449310_fgenesh1_pm.C_10102___363_unrelaxed_rank_001_alphafold2_ptm_model_1_seed_000.pdb	0.3604
jgi_FoxMRL8996_322682_e_gw1.1045.948.1	jgi_FoxMRL8996_446431_fgenesh1_pm.C_1071___325	0.26625
jgi_FoxMRL8996_322682_e_gw1.1045.948.1	jgi_FoxMRL8996_449599_fgenesh1_pm.C_10111___200	0.33849
jgi_FoxMRL8996_322682_e_gw1.1045.948.1	jgi_FoxMRL8996_448786_fgenesh1_pm.C_10101___158_unrelaxed_rank_001_alphafold2_ptm_model_2_seed_000.pdb	0.32851
jgi_FoxMRL8996_322682_e_gw1.1045.948.1	jgi_FoxMRL8996_449567_fgenesh1_pm.C_10111___168	0.28496
jgi_FoxMRL8996_322682_e_gw1.1045.948.1	jgi_FoxMRL8996_449102_fgenesh1_pm.C_10102___155_unrelaxed_rank_001_alphafold2_ptm_model_2_seed_000.pdb	0.28543
jgi_FoxMRL8996_322682_e_gw1.1045.948.1	jgi_FoxMRL8996_449705_fgenesh1_pm.C_10112___68	0.32432
jgi_FoxMRL8996_322682_e_gw1.1045.948.1	jgi_FoxMRL8996_448408_fgenesh1_pm.C_1092___370	0.29672
jgi_FoxMRL8996_322682_e_gw1.1045.948.1	jgi_FoxMRL8996_449560_fgenesh1_pm.C_10111___161	0.27381
jgi_FoxMRL8996_322682_e_gw1.1045.948.1	jgi_FoxMRL8996_449928_fgenesh1_pm.C_10112___291	0.28591
jgi_FoxMRL8996_322682_e_gw1.1045.948.1	jgi_FoxMRL8996_449820_fgenesh1_pm.C_10112___183	0.28246
jgi_FoxMRL8996_322682_e_gw1.1045.948.1	jgi_FoxMRL8996_449616_fgenesh1_pm.C_10111___217	0.33106
jgi_FoxMRL8996_322682_e_gw1.1045.948.1	jgi_FoxMRL8996_449240_fgenesh1_pm.C_10102___293	0.2736
jgi_FoxMRL8996_322682_e_gw1.1045.948.1	jgi_FoxMRL8996_449800_fgenesh1_pm.C_10112___163	0.22445
jgi_FoxMRL8996_322682_e_gw1.1045.948.1	jgi_FoxMRL8996_447220_fgenesh1_pm.C_1082___133	0.29857
jgi_FoxMRL8996_322682_e_gw1.1045.948.1	jgi_FoxMRL8996_449808_fgenesh1_pm.C_10112___171_unrelaxed_rank_001_alphafold2_ptm_model_1_seed_000.pdb	0.31992
jgi_FoxMRL8996_322682_e_gw1.1045.948.1	jgi_FoxMRL8996_450137_fgenesh1_pm.C_10112___500_unrelaxed_rank_001_alphafold2_ptm_model_1_seed_000.pdb	0.26652
jgi_FoxMRL8996_322682_e_gw1.1045.948.1	jgi_FoxMRL8996_437209_fgenesh1_pg.C_10112___24	0.35711
jgi_FoxMRL8996_322682_e_gw1.1045.948.1	jgi_FoxMRL8996_449276_fgenesh1_pm.C_10102___329	0.30994
jgi_FoxMRL8996_322682_e_gw1.1045.948.1	jgi_FoxMRL8996_449792_fgenesh1_pm.C_10112___155	0.21886
jgi_FoxMRL8996_322682_e_gw1.1045.948.1	jgi_FoxMRL8996_450267_fgenesh1_pm.C_10121___34	0.34022
jgi_FoxMRL8996_322682_e_gw1.1045.948.1	jgi_FoxMRL8996_450330_fgenesh1_pm.C_10121___97_unrelaxed_rank_001_alphafold2_ptm_model_2_seed_000.pdb	0.28039
jgi_FoxMRL8996_322682_e_gw1.1045.948.1	jgi_FoxMRL8996_450194_fgenesh1_pm.C_10113___25_unrelaxed_rank_001_alphafold2_ptm_model_2_seed_000.pdb	0.35037
jgi_FoxMRL8996_322682_e_gw1.1045.948.1	jgi_FoxMRL8996_449915_fgenesh1_pm.C_10112___278	0.23696
jgi_FoxMRL8996_322682_e_gw1.1045.948.1	jgi_FoxMRL8996_450268_fgenesh1_pm.C_10121___35	0.41943
jgi_FoxMRL8996_322682_e_gw1.1045.948.1	jgi_FoxMRL8996_450362_fgenesh1_pm.C_10121___129	0.40452
jgi_FoxMRL8996_322682_e_gw1.1045.948.1	jgi_FoxMRL8996_450294_fgenesh1_pm.C_10121___61	0.31459
jgi_FoxMRL8996_322682_e_gw1.1045.948.1	jgi_FoxMRL8996_447050_fgenesh1_pm.C_1081___26	0.27162
jgi_FoxMRL8996_322682_e_gw1.1045.948.1	jgi_FoxMRL8996_449345_fgenesh1_pm.C_10102___398_unrelaxed_rank_001_alphafold2_ptm_model_1_seed_000.pdb	0.23354
jgi_FoxMRL8996_322682_e_gw1.1045.948.1	jgi_FoxMRL8996_450328_fgenesh1_pm.C_10121___95_unrelaxed_rank_001_alphafold2_ptm_model_1_seed_000.pdb	0.2109
jgi_FoxMRL8996_322682_e_gw1.1045.948.1	jgi_FoxMRL8996_450412_fgenesh1_pm.C_10122___21	0.33763
jgi_FoxMRL8996_322682_e_gw1.1045.948.1	jgi_FoxMRL8996_450455_fgenesh1_pm.C_10122___64	0.44271
jgi_FoxMRL8996_322682_e_gw1.1045.948.1	jgi_FoxMRL8996_450116_fgenesh1_pm.C_10112___479_unrelaxed_rank_001_alphafold2_ptm_model_2_seed_000.pdb	0.24925
jgi_FoxMRL8996_322682_e_gw1.1045.948.1	jgi_FoxMRL8996_450487_fgenesh1_pm.C_10122___96	0.23938
jgi_FoxMRL8996_322682_e_gw1.1045.948.1	jgi_FoxMRL8996_450150_fgenesh1_pm.C_10112___513	0.34205
jgi_FoxMRL8996_322682_e_gw1.1045.948.1	jgi_FoxMRL8996_450450_fgenesh1_pm.C_10122___59_unrelaxed_rank_001_alphafold2_ptm_model_2_seed_000.pdb	0.22634
jgi_FoxMRL8996_322682_e_gw1.1045.948.1	jgi_FoxMRL8996_450315_fgenesh1_pm.C_10121___82	0.29283
jgi_FoxMRL8996_322682_e_gw1.1045.948.1	jgi_FoxMRL8996_450452_fgenesh1_pm.C_10122___61_unrelaxed_rank_001_alphafold2_ptm_model_1_seed_000.pdb	0.32042
jgi_FoxMRL8996_322682_e_gw1.1045.948.1	jgi_FoxMRL8996_450720_fgenesh1_pm.C_10123___159	0.37284
jgi_FoxMRL8996_322682_e_gw1.1045.948.1	jgi_FoxMRL8996_450664_fgenesh1_pm.C_10123___103	0.36641
jgi_FoxMRL8996_322682_e_gw1.1045.948.1	jgi_FoxMRL8996_450409_fgenesh1_pm.C_10122___18	0.24393
jgi_FoxMRL8996_322682_e_gw1.1045.948.1	jgi_FoxMRL8996_450836_fgenesh1_pm.C_10124___73_unrelaxed_rank_001_alphafold2_ptm_model_2_seed_000.pdb	0.3789
jgi_FoxMRL8996_322682_e_gw1.1045.948.1	jgi_FoxMRL8996_450668_fgenesh1_pm.C_10123___107	0.24733
jgi_FoxMRL8996_322682_e_gw1.1045.948.1	jgi_FoxMRL8996_450047_fgenesh1_pm.C_10112___410	0.26177
jgi_FoxMRL8996_322682_e_gw1.1045.948.1	jgi_FoxMRL8996_450618_fgenesh1_pm.C_10123___57	0.33271
jgi_FoxMRL8996_322682_e_gw1.1045.948.1	jgi_FoxMRL8996_450531_fgenesh1_pm.C_10122___140	0.43254
jgi_FoxMRL8996_322682_e_gw1.1045.948.1	jgi_FoxMRL8996_450314_fgenesh1_pm.C_10121___81	0.22035
jgi_FoxMRL8996_322682_e_gw1.1045.948.1	jgi_FoxMRL8996_450828_fgenesh1_pm.C_10124___65_unrelaxed_rank_001_alphafold2_ptm_model_2_seed_000.pdb	0.31133
jgi_FoxMRL8996_322682_e_gw1.1045.948.1	jgi_FoxMRL8996_450942_fgenesh1_pm.C_10125___104_unrelaxed_rank_001_alphafold2_ptm_model_2_seed_000.pdb	0.35873
jgi_FoxMRL8996_322682_e_gw1.1045.948.1	jgi_FoxMRL8996_451160_fgenesh1_pm.C_10133___21	0.32187
jgi_FoxMRL8996_322682_e_gw1.1045.948.1	jgi_FoxMRL8996_450654_fgenesh1_pm.C_10123___93_unrelaxed_rank_001_alphafold2_ptm_model_1_seed_000.pdb	0.27119
jgi_FoxMRL8996_322682_e_gw1.1045.948.1	jgi_FoxMRL8996_450542_fgenesh1_pm.C_10122___151	0.29971
jgi_FoxMRL8996_322682_e_gw1.1045.948.1	jgi_FoxMRL8996_450625_fgenesh1_pm.C_10123___64	0.32349
jgi_FoxMRL8996_322682_e_gw1.1045.948.1	jgi_FoxMRL8996_451186_fgenesh1_pm.C_10133___47	0.33812
jgi_FoxMRL8996_322682_e_gw1.1045.948.1	jgi_FoxMRL8996_450831_fgenesh1_pm.C_10124___68_unrelaxed_rank_001_alphafold2_ptm_model_2_seed_000.pdb	0.33497
jgi_FoxMRL8996_322682_e_gw1.1045.948.1	jgi_FoxMRL8996_450040_fgenesh1_pm.C_10112___403	0.31292
jgi_FoxMRL8996_322682_e_gw1.1045.948.1	jgi_FoxMRL8996_450917_fgenesh1_pm.C_10125___79	0.25654
jgi_FoxMRL8996_322682_e_gw1.1045.948.1	jgi_FoxMRL8996_451109_fgenesh1_pm.C_10132___47	0.28423
jgi_FoxMRL8996_322682_e_gw1.1045.948.1	jgi_FoxMRL8996_451275_fgenesh1_pm.C_10133___136	0.38415
jgi_FoxMRL8996_322682_e_gw1.1045.948.1	jgi_FoxMRL8996_450482_fgenesh1_pm.C_10122___91	0.34582
jgi_FoxMRL8996_322682_e_gw1.1045.948.1	jgi_FoxMRL8996_450957_fgenesh1_pm.C_10125___119_unrelaxed_rank_001_alphafold2_ptm_model_1_seed_000.pdb	0.38575
jgi_FoxMRL8996_322682_e_gw1.1045.948.1	jgi_FoxMRL8996_450827_fgenesh1_pm.C_10124___64_unrelaxed_rank_001_alphafold2_ptm_model_1_seed_000.pdb	0.54624
jgi_FoxMRL8996_322682_e_gw1.1045.948.1	jgi_FoxMRL8996_451867_fgenesh1_pm.S_3___36_unrelaxed_rank_001_alphafold2_ptm_model_2_seed_000.pdb	0.36906
jgi_FoxMRL8996_322682_e_gw1.1045.948.1	jgi_FoxMRL8996_450867_fgenesh1_pm.C_10125___29	0.23744
jgi_FoxMRL8996_322682_e_gw1.1045.948.1	jgi_FoxMRL8996_450949_fgenesh1_pm.C_10125___111	0.67177
jgi_FoxMRL8996_322682_e_gw1.1045.948.1	jgi_FoxMRL8996_451507_fgenesh1_pm.C_10134___119	0.23385
jgi_FoxMRL8996_322682_e_gw1.1045.948.1	jgi_FoxMRL8996_451225_fgenesh1_pm.C_10133___86	0.35113
jgi_FoxMRL8996_322682_e_gw1.1045.948.1	jgi_FoxMRL8996_452065_fgenesh1_pm.S_12___10_unrelaxed_rank_001_alphafold2_ptm_model_2_seed_000.pdb	0.18589
jgi_FoxMRL8996_322682_e_gw1.1045.948.1	jgi_FoxMRL8996_452067_fgenesh1_pm.S_12___12	0.30239
jgi_FoxMRL8996_322682_e_gw1.1045.948.1	jgi_FoxMRL8996_450856_fgenesh1_pm.C_10125___18	0.29022
jgi_FoxMRL8996_322682_e_gw1.1045.948.1	jgi_FoxMRL8996_450778_fgenesh1_pm.C_10124___15_unrelaxed_rank_001_alphafold2_ptm_model_2_seed_000.pdb	0.28754
jgi_FoxMRL8996_322682_e_gw1.1045.948.1	jgi_FoxMRL8996_452458_fgenesh1_pm.S_39___9	0.26781
jgi_FoxMRL8996_322682_e_gw1.1045.948.1	jgi_FoxMRL8996_451339_fgenesh1_pm.C_10133___200_unrelaxed_rank_001_alphafold2_ptm_model_1_seed_000.pdb	0.29126
jgi_FoxMRL8996_322682_e_gw1.1045.948.1	jgi_FoxMRL8996_451461_fgenesh1_pm.C_10134___73	0.26535
jgi_FoxMRL8996_322682_e_gw1.1045.948.1	jgi_FoxMRL8996_451604_fgenesh1_pm.C_10134___216_unrelaxed_rank_001_alphafold2_ptm_model_2_seed_000.pdb	0.54124
jgi_FoxMRL8996_322682_e_gw1.1045.948.1	jgi_FoxMRL8996_452582_fgenesh1_pm.S_57___1_unrelaxed_rank_001_alphafold2_ptm_model_2_seed_000.pdb	0.36473
jgi_FoxMRL8996_322682_e_gw1.1045.948.1	jgi_FoxMRL8996_45368_CE45367_2764	0.31481
jgi_FoxMRL8996_322682_e_gw1.1045.948.1	jgi_FoxMRL8996_451389_fgenesh1_pm.C_10134___1	0.30673
jgi_FoxMRL8996_322682_e_gw1.1045.948.1	jgi_FoxMRL8996_452673_fgenesh1_pm.S_72___4_unrelaxed_rank_001_alphafold2_ptm_model_2_seed_000.pdb	0.37763
jgi_FoxMRL8996_322682_e_gw1.1045.948.1	jgi_FoxMRL8996_452321_fgenesh1_pm.S_28___7	0.25157
jgi_FoxMRL8996_322682_e_gw1.1045.948.1	jgi_FoxMRL8996_452373_fgenesh1_pm.S_32___6_unrelaxed_rank_001_alphafold2_ptm_model_2_seed_000.pdb	0.22933
jgi_FoxMRL8996_322682_e_gw1.1045.948.1	jgi_FoxMRL8996_452697_fgenesh1_pm.S_77___8	0.36448
jgi_FoxMRL8996_322682_e_gw1.1045.948.1	jgi_FoxMRL8996_451841_fgenesh1_pm.S_3___10	0.32289
jgi_FoxMRL8996_322682_e_gw1.1045.948.1	jgi_FoxMRL8996_451311_fgenesh1_pm.C_10133___172	0.38037
jgi_FoxMRL8996_322682_e_gw1.1045.948.1	jgi_FoxMRL8996_453765_estExt_fgenesh1_pg.C_C_10130309_unrelaxed_rank_001_alphafold2_ptm_model_2_seed_000.pdb	0.21438
jgi_FoxMRL8996_322682_e_gw1.1045.948.1	jgi_FoxMRL8996_452469_fgenesh1_pm.S_41___8_unrelaxed_rank_001_alphafold2_ptm_model_1_seed_000.pdb	0.40468
jgi_FoxMRL8996_322682_e_gw1.1045.948.1	jgi_FoxMRL8996_454223_estExt_fgenesh1_pg.C_C_1015_t10251	0.41495
jgi_FoxMRL8996_322682_e_gw1.1045.948.1	jgi_FoxMRL8996_451557_fgenesh1_pm.C_10134___169	0.27059
jgi_FoxMRL8996_322682_e_gw1.1045.948.1	jgi_FoxMRL8996_453015_estExt_fgenesh1_pg.C_C_1011_t10163	0.2599
jgi_FoxMRL8996_322682_e_gw1.1045.948.1	jgi_FoxMRL8996_455932_estExt_fgenesh1_pg.C_C_1042_t10103_unrelaxed_rank_001_alphafold2_ptm_model_2_seed_000.pdb	0.32829
jgi_FoxMRL8996_322682_e_gw1.1045.948.1	jgi_FoxMRL8996_454558_estExt_fgenesh1_pg.C_C_1022_t10073	0.24064
jgi_FoxMRL8996_322682_e_gw1.1045.948.1	jgi_FoxMRL8996_456649_estExt_fgenesh1_pg.C_C_1044_t10347	0.32764
jgi_FoxMRL8996_322682_e_gw1.1045.948.1	jgi_FoxMRL8996_454603_estExt_fgenesh1_pg.C_C_1022_t10126	0.26231
jgi_FoxMRL8996_322682_e_gw1.1045.948.1	jgi_FoxMRL8996_454703_estExt_fgenesh1_pg.C_C_1022_t10254_unrelaxed_rank_001_alphafold2_ptm_model_1_seed_000.pdb	0.22128
jgi_FoxMRL8996_322682_e_gw1.1045.948.1	jgi_FoxMRL8996_454358_estExt_fgenesh1_pg.C_C_1015_t10425	0.35663
jgi_FoxMRL8996_322682_e_gw1.1045.948.1	jgi_FoxMRL8996_452861_fgenesh1_pm.S_133___1	0.27602
jgi_FoxMRL8996_322682_e_gw1.1045.948.1	jgi_FoxMRL8996_456926_estExt_fgenesh1_pg.C_C_10450091_unrelaxed_rank_001_alphafold2_ptm_model_1_seed_000.pdb	0.30103
jgi_FoxMRL8996_322682_e_gw1.1045.948.1	jgi_FoxMRL8996_454389_estExt_fgenesh1_pg.C_C_1015_t10464	0.222
jgi_FoxMRL8996_322682_e_gw1.1045.948.1	jgi_FoxMRL8996_455861_estExt_fgenesh1_pg.C_C_1042_t10015	0.23994
jgi_FoxMRL8996_322682_e_gw1.1045.948.1	jgi_FoxMRL8996_454797_estExt_fgenesh1_pg.C_C_1022_t10356	0.28103
jgi_FoxMRL8996_322682_e_gw1.1045.948.1	jgi_FoxMRL8996_456527_estExt_fgenesh1_pg.C_C_1044_t10188	0.36838
jgi_FoxMRL8996_322682_e_gw1.1045.948.1	jgi_FoxMRL8996_458311_estExt_fgenesh1_pg.C_C_1055_t20032_unrelaxed_rank_001_alphafold2_ptm_model_2_seed_000.pdb	0.35682
jgi_FoxMRL8996_322682_e_gw1.1045.948.1	jgi_FoxMRL8996_454852_estExt_fgenesh1_pg.C_C_1022_t10422	0.29155
jgi_FoxMRL8996_322682_e_gw1.1045.948.1	jgi_FoxMRL8996_458505_estExt_fgenesh1_pg.C_C_1071_t10233_unrelaxed_rank_001_alphafold2_ptm_model_2_seed_000.pdb	0.24379
jgi_FoxMRL8996_322682_e_gw1.1045.948.1	jgi_FoxMRL8996_454313_estExt_fgenesh1_pg.C_C_1015_t10364	0.28175
jgi_FoxMRL8996_322682_e_gw1.1045.948.1	jgi_FoxMRL8996_458492_estExt_fgenesh1_pg.C_C_1071_t10211	0.2814
jgi_FoxMRL8996_322682_e_gw1.1045.948.1	jgi_FoxMRL8996_459084_estExt_fgenesh1_pg.C_C_1071_t20451	0.36388
jgi_FoxMRL8996_322682_e_gw1.1045.948.1	jgi_FoxMRL8996_458517_estExt_fgenesh1_pg.C_C_1071_t10246	0.34133
jgi_FoxMRL8996_322682_e_gw1.1045.948.1	jgi_FoxMRL8996_458614_estExt_fgenesh1_pg.C_C_1071_t10362	0.28977
jgi_FoxMRL8996_322682_e_gw1.1045.948.1	jgi_FoxMRL8996_459177_estExt_fgenesh1_pg.C_C_1071_t30073_unrelaxed_rank_001_alphafold2_ptm_model_2_seed_000.pdb	0.19766
jgi_FoxMRL8996_322682_e_gw1.1045.948.1	jgi_FoxMRL8996_455942_estExt_fgenesh1_pg.C_C_1042_t10113	0.38231
jgi_FoxMRL8996_322682_e_gw1.1045.948.1	jgi_FoxMRL8996_458982_estExt_fgenesh1_pg.C_C_1071_t20319	0.23358
jgi_FoxMRL8996_322682_e_gw1.1045.948.1	jgi_FoxMRL8996_45788_CE45787_32964	0.27283
jgi_FoxMRL8996_322682_e_gw1.1045.948.1	jgi_FoxMRL8996_459247_estExt_fgenesh1_pg.C_C_1071_t30162_unrelaxed_rank_001_alphafold2_ptm_model_1_seed_000.pdb	0.32459
jgi_FoxMRL8996_322682_e_gw1.1045.948.1	jgi_FoxMRL8996_459498_estExt_fgenesh1_pg.C_C_10810013_unrelaxed_rank_001_alphafold2_ptm_model_2_seed_000.pdb	0.30114
jgi_FoxMRL8996_322682_e_gw1.1045.948.1	jgi_FoxMRL8996_457324_estExt_fgenesh1_pg.C_C_10510210	0.30015
jgi_FoxMRL8996_322682_e_gw1.1045.948.1	jgi_FoxMRL8996_459660_estExt_fgenesh1_pg.C_C_1082_t10158	0.337
jgi_FoxMRL8996_322682_e_gw1.1045.948.1	jgi_FoxMRL8996_458474_estExt_fgenesh1_pg.C_C_1071_t10183	0.21822
jgi_FoxMRL8996_322682_e_gw1.1045.948.1	jgi_FoxMRL8996_459676_estExt_fgenesh1_pg.C_C_1082_t10178	0.38968
jgi_FoxMRL8996_322682_e_gw1.1045.948.1	jgi_FoxMRL8996_457164_estExt_fgenesh1_pg.C_C_10510007_unrelaxed_rank_001_alphafold2_ptm_model_2_seed_000.pdb	0.32087
jgi_FoxMRL8996_322682_e_gw1.1045.948.1	jgi_FoxMRL8996_460685_estExt_fgenesh1_pg.C_C_1092_t10101_unrelaxed_rank_001_alphafold2_ptm_model_2_seed_000.pdb	0.24129
jgi_FoxMRL8996_322682_e_gw1.1045.948.1	jgi_FoxMRL8996_460671_estExt_fgenesh1_pg.C_C_1092_t10074_unrelaxed_rank_001_alphafold2_ptm_model_2_seed_000.pdb	0.34692
jgi_FoxMRL8996_322682_e_gw1.1045.948.1	jgi_FoxMRL8996_451179_fgenesh1_pm.C_10133___40_unrelaxed_rank_001_alphafold2_ptm_model_2_seed_000.pdb	0.67751
jgi_FoxMRL8996_322682_e_gw1.1045.948.1	jgi_FoxMRL8996_459518_estExt_fgenesh1_pg.C_C_10810044	0.29091
jgi_FoxMRL8996_322682_e_gw1.1045.948.1	jgi_FoxMRL8996_459453_estExt_fgenesh1_pg.C_C_1071_t30432	0.29374
jgi_FoxMRL8996_322682_e_gw1.1045.948.1	jgi_FoxMRL8996_462008_estExt_fgenesh1_pg.C_C_10102_t10434	0.32473
jgi_FoxMRL8996_322682_e_gw1.1045.948.1	jgi_FoxMRL8996_460800_estExt_fgenesh1_pg.C_C_1092_t10237_unrelaxed_rank_001_alphafold2_ptm_model_2_seed_000.pdb	0.20642
jgi_FoxMRL8996_322682_e_gw1.1045.948.1	jgi_FoxMRL8996_459713_estExt_fgenesh1_pg.C_C_1082_t10222	0.30744
jgi_FoxMRL8996_322682_e_gw1.1045.948.1	jgi_FoxMRL8996_452456_fgenesh1_pm.S_39___7	0.30347
jgi_FoxMRL8996_322682_e_gw1.1045.948.1	jgi_FoxMRL8996_460185_estExt_fgenesh1_pg.C_C_1083_t10257	0.45595
jgi_FoxMRL8996_322682_e_gw1.1045.948.1	jgi_FoxMRL8996_457167_estExt_fgenesh1_pg.C_C_10510010	0.29693
jgi_FoxMRL8996_322682_e_gw1.1045.948.1	jgi_FoxMRL8996_461922_estExt_fgenesh1_pg.C_C_10102_t10328_unrelaxed_rank_001_alphafold2_ptm_model_2_seed_000.pdb	0.28244
jgi_FoxMRL8996_322682_e_gw1.1045.948.1	jgi_FoxMRL8996_462072_estExt_fgenesh1_pg.C_C_10102_t20025_unrelaxed_rank_001_alphafold2_ptm_model_2_seed_000.pdb	0.15496
jgi_FoxMRL8996_322682_e_gw1.1045.948.1	jgi_FoxMRL8996_460476_estExt_fgenesh1_pg.C_C_1083_t20138	0.28192
jgi_FoxMRL8996_322682_e_gw1.1045.948.1	jgi_FoxMRL8996_462877_estExt_fgenesh1_pg.C_C_101210070	0.3788
jgi_FoxMRL8996_322682_e_gw1.1045.948.1	jgi_FoxMRL8996_462294_estExt_fgenesh1_pg.C_C_101110270_unrelaxed_rank_001_alphafold2_ptm_model_2_seed_000.pdb	0.26505
jgi_FoxMRL8996_322682_e_gw1.1045.948.1	jgi_FoxMRL8996_450719_fgenesh1_pm.C_10123___158_unrelaxed_rank_001_alphafold2_ptm_model_1_seed_000.pdb	0.30259
jgi_FoxMRL8996_322682_e_gw1.1045.948.1	jgi_FoxMRL8996_461557_estExt_fgenesh1_pg.C_C_101010290	0.34879
jgi_FoxMRL8996_322682_e_gw1.1045.948.1	jgi_FoxMRL8996_459619_estExt_fgenesh1_pg.C_C_1082_t10102_unrelaxed_rank_001_alphafold2_ptm_model_1_seed_000.pdb	0.23145
jgi_FoxMRL8996_322682_e_gw1.1045.948.1	jgi_FoxMRL8996_463277_estExt_fgenesh1_pg.C_C_101250019	0.32837
jgi_FoxMRL8996_322682_e_gw1.1045.948.1	jgi_FoxMRL8996_462909_estExt_fgenesh1_pg.C_C_101210116_unrelaxed_rank_001_alphafold2_ptm_model_2_seed_000.pdb	0.29403
jgi_FoxMRL8996_322682_e_gw1.1045.948.1	jgi_FoxMRL8996_462976_estExt_fgenesh1_pg.C_C_101220024_unrelaxed_rank_001_alphafold2_ptm_model_2_seed_000.pdb	0.30875
jgi_FoxMRL8996_322682_e_gw1.1045.948.1	jgi_FoxMRL8996_463097_estExt_fgenesh1_pg.C_C_101230016	0.45372
jgi_FoxMRL8996_322682_e_gw1.1045.948.1	jgi_FoxMRL8996_464145_estExt_fgenesh1_pg.C_S_40022_unrelaxed_rank_001_alphafold2_ptm_model_2_seed_000.pdb	0.26295
jgi_FoxMRL8996_322682_e_gw1.1045.948.1	jgi_FoxMRL8996_460517_estExt_fgenesh1_pg.C_C_10910027	0.29746
jgi_FoxMRL8996_322682_e_gw1.1045.948.1	jgi_FoxMRL8996_462504_estExt_fgenesh1_pg.C_C_10112_t10271	0.3365
jgi_FoxMRL8996_322682_e_gw1.1045.948.1	jgi_FoxMRL8996_462029_estExt_fgenesh1_pg.C_C_10102_t10462	0.30635
jgi_FoxMRL8996_322682_e_gw1.1045.948.1	jgi_FoxMRL8996_465766_gm1.674_g_unrelaxed_rank_001_alphafold2_ptm_model_4_seed_000.pdb	0.45747
jgi_FoxMRL8996_322682_e_gw1.1045.948.1	jgi_FoxMRL8996_462886_estExt_fgenesh1_pg.C_C_101210083_unrelaxed_rank_001_alphafold2_ptm_model_1_seed_000.pdb	0.24404
jgi_FoxMRL8996_322682_e_gw1.1045.948.1	jgi_FoxMRL8996_461293_estExt_fgenesh1_pg.C_C_1092_t20322	0.35956
jgi_FoxMRL8996_322682_e_gw1.1045.948.1	jgi_FoxMRL8996_465527_gm1.435_g_unrelaxed_rank_001_alphafold2_ptm_model_2_seed_000.pdb	0.24752
jgi_FoxMRL8996_322682_e_gw1.1045.948.1	jgi_FoxMRL8996_464558_estExt_fgenesh1_pg.C_S_300003	0.23982
jgi_FoxMRL8996_322682_e_gw1.1045.948.1	jgi_FoxMRL8996_465818_gm1.726_g	0.2534
jgi_FoxMRL8996_322682_e_gw1.1045.948.1	jgi_FoxMRL8996_461396_estExt_fgenesh1_pg.C_C_101010092	0.3463
jgi_FoxMRL8996_322682_e_gw1.1045.948.1	jgi_FoxMRL8996_463689_estExt_fgenesh1_pg.C_C_101330281	0.35085
jgi_FoxMRL8996_322682_e_gw1.1045.948.1	jgi_FoxMRL8996_466070_gm1.978_g_unrelaxed_rank_001_alphafold2_ptm_model_1_seed_000.pdb	0.24802
jgi_FoxMRL8996_322682_e_gw1.1045.948.1	jgi_FoxMRL8996_466228_gm1.1136_g_unrelaxed_rank_001_alphafold2_ptm_model_2_seed_000.pdb	0.25968
jgi_FoxMRL8996_322682_e_gw1.1045.948.1	jgi_FoxMRL8996_466963_gm1.1871_g	0.42978
jgi_FoxMRL8996_322682_e_gw1.1045.948.1	jgi_FoxMRL8996_462936_estExt_fgenesh1_pg.C_C_101210163	0.28894
jgi_FoxMRL8996_322682_e_gw1.1045.948.1	jgi_FoxMRL8996_466558_gm1.1466_g_unrelaxed_rank_001_alphafold2_ptm_model_2_seed_000.pdb	0.28215
jgi_FoxMRL8996_322682_e_gw1.1045.948.1	jgi_FoxMRL8996_467073_gm1.1981_g_unrelaxed_rank_001_alphafold2_ptm_model_2_seed_000.pdb	0.32186
jgi_FoxMRL8996_322682_e_gw1.1045.948.1	jgi_FoxMRL8996_465251_gm1.159_g_unrelaxed_rank_001_alphafold2_ptm_model_1_seed_000.pdb	0.3139
jgi_FoxMRL8996_322682_e_gw1.1045.948.1	jgi_FoxMRL8996_467046_gm1.1954_g	0.2138
jgi_FoxMRL8996_322682_e_gw1.1045.948.1	jgi_FoxMRL8996_462678_estExt_fgenesh1_pg.C_C_10112_t10496_unrelaxed_rank_001_alphafold2_ptm_model_1_seed_000.pdb	0.53488
jgi_FoxMRL8996_322682_e_gw1.1045.948.1	jgi_FoxMRL8996_467060_gm1.1968_g_unrelaxed_rank_001_alphafold2_ptm_model_1_seed_000.pdb	0.26395
jgi_FoxMRL8996_322682_e_gw1.1045.948.1	jgi_FoxMRL8996_463199_estExt_fgenesh1_pg.C_C_101230208	0.28947
jgi_FoxMRL8996_322682_e_gw1.1045.948.1	jgi_FoxMRL8996_466076_gm1.984_g	0.28532
jgi_FoxMRL8996_322682_e_gw1.1045.948.1	jgi_FoxMRL8996_467031_gm1.1939_g_unrelaxed_rank_001_alphafold2_ptm_model_2_seed_000.pdb	0.21746
jgi_FoxMRL8996_322682_e_gw1.1045.948.1	jgi_FoxMRL8996_465238_gm1.146_g	0.2531
jgi_FoxMRL8996_322682_e_gw1.1045.948.1	jgi_FoxMRL8996_463044_estExt_fgenesh1_pg.C_C_101220134_unrelaxed_rank_001_alphafold2_ptm_model_1_seed_000.pdb	0.30364
jgi_FoxMRL8996_322682_e_gw1.1045.948.1	jgi_FoxMRL8996_468277_gm1.3185_g_unrelaxed_rank_001_alphafold2_ptm_model_2_seed_000.pdb	0.28071
jgi_FoxMRL8996_322682_e_gw1.1045.948.1	jgi_FoxMRL8996_467306_gm1.2214_g_unrelaxed_rank_001_alphafold2_ptm_model_2_seed_000.pdb	0.27772
jgi_FoxMRL8996_322682_e_gw1.1045.948.1	jgi_FoxMRL8996_467308_gm1.2216_g	0.2512
jgi_FoxMRL8996_322682_e_gw1.1045.948.1	jgi_FoxMRL8996_468503_gm1.3411_g	0.22873
jgi_FoxMRL8996_322682_e_gw1.1045.948.1	jgi_FoxMRL8996_468471_gm1.3379_g	0.32267
jgi_FoxMRL8996_322682_e_gw1.1045.948.1	jgi_FoxMRL8996_462132_estExt_fgenesh1_pg.C_C_101110044_unrelaxed_rank_001_alphafold2_ptm_model_1_seed_000.pdb	0.50154
jgi_FoxMRL8996_322682_e_gw1.1045.948.1	jgi_FoxMRL8996_468807_gm1.3715_g_unrelaxed_rank_001_alphafold2_ptm_model_2_seed_000.pdb	0.26601
jgi_FoxMRL8996_322682_e_gw1.1045.948.1	jgi_FoxMRL8996_46948_CE46947_1530	0.33576
jgi_FoxMRL8996_322682_e_gw1.1045.948.1	jgi_FoxMRL8996_468421_gm1.3329_g	0.21784
jgi_FoxMRL8996_322682_e_gw1.1045.948.1	jgi_FoxMRL8996_467228_gm1.2136_g	0.22007
jgi_FoxMRL8996_322682_e_gw1.1045.948.1	jgi_FoxMRL8996_469307_gm1.4215_g_unrelaxed_rank_001_alphafold2_ptm_model_1_seed_000.pdb	0.34287
jgi_FoxMRL8996_322682_e_gw1.1045.948.1	jgi_FoxMRL8996_469169_gm1.4077_g_unrelaxed_rank_001_alphafold2_ptm_model_2_seed_000.pdb	0.24166
jgi_FoxMRL8996_322682_e_gw1.1045.948.1	jgi_FoxMRL8996_469499_gm1.4407_g	0.55458
jgi_FoxMRL8996_322682_e_gw1.1045.948.1	jgi_FoxMRL8996_469589_gm1.4497_g	0.26613
jgi_FoxMRL8996_322682_e_gw1.1045.948.1	jgi_FoxMRL8996_465848_gm1.756_g	0.4399
jgi_FoxMRL8996_322682_e_gw1.1045.948.1	jgi_FoxMRL8996_467094_gm1.2002_g	0.23748
jgi_FoxMRL8996_322682_e_gw1.1045.948.1	jgi_FoxMRL8996_469693_gm1.4601_g_unrelaxed_rank_001_alphafold2_ptm_model_2_seed_000.pdb	0.315
jgi_FoxMRL8996_322682_e_gw1.1045.948.1	jgi_FoxMRL8996_469738_gm1.4646_g_unrelaxed_rank_001_alphafold2_ptm_model_1_seed_000.pdb	0.30946
jgi_FoxMRL8996_322682_e_gw1.1045.948.1	jgi_FoxMRL8996_469827_gm1.4735_g_unrelaxed_rank_001_alphafold2_ptm_model_2_seed_000.pdb	0.35829
jgi_FoxMRL8996_322682_e_gw1.1045.948.1	jgi_FoxMRL8996_467661_gm1.2569_g_unrelaxed_rank_001_alphafold2_ptm_model_1_seed_000.pdb	0.27954
jgi_FoxMRL8996_322682_e_gw1.1045.948.1	jgi_FoxMRL8996_469886_gm1.4794_g	0.30578
jgi_FoxMRL8996_322682_e_gw1.1045.948.1	jgi_FoxMRL8996_467886_gm1.2794_g	0.31744
jgi_FoxMRL8996_322682_e_gw1.1045.948.1	jgi_FoxMRL8996_467349_gm1.2257_g	0.20175
jgi_FoxMRL8996_322682_e_gw1.1045.948.1	jgi_FoxMRL8996_470324_gm1.5232_g	0.2671
jgi_FoxMRL8996_322682_e_gw1.1045.948.1	jgi_FoxMRL8996_471120_gm1.6028_g_unrelaxed_rank_001_alphafold2_ptm_model_1_seed_000.pdb	0.31801
jgi_FoxMRL8996_322682_e_gw1.1045.948.1	jgi_FoxMRL8996_470197_gm1.5105_g	0.2582
jgi_FoxMRL8996_322682_e_gw1.1045.948.1	jgi_FoxMRL8996_469908_gm1.4816_g_unrelaxed_rank_001_alphafold2_ptm_model_1_seed_000.pdb	0.31756
jgi_FoxMRL8996_322682_e_gw1.1045.948.1	jgi_FoxMRL8996_463608_estExt_fgenesh1_pg.C_C_101330178	0.3327
jgi_FoxMRL8996_322682_e_gw1.1045.948.1	jgi_FoxMRL8996_471380_gm1.6288_g	0.37784
jgi_FoxMRL8996_322682_e_gw1.1045.948.1	jgi_FoxMRL8996_471550_gm1.6458_g	0.35192
jgi_FoxMRL8996_322682_e_gw1.1045.948.1	jgi_FoxMRL8996_467221_gm1.2129_g	0.32852
jgi_FoxMRL8996_322682_e_gw1.1045.948.1	jgi_FoxMRL8996_470590_gm1.5498_g_unrelaxed_rank_001_alphafold2_ptm_model_2_seed_000.pdb	0.25128
jgi_FoxMRL8996_322682_e_gw1.1045.948.1	jgi_FoxMRL8996_469715_gm1.4623_g_unrelaxed_rank_001_alphafold2_ptm_model_1_seed_000.pdb	0.29664
jgi_FoxMRL8996_322682_e_gw1.1045.948.1	jgi_FoxMRL8996_456553_estExt_fgenesh1_pg.C_C_1044_t10216_unrelaxed_rank_001_alphafold2_ptm_model_1_seed_000.pdb	0.32117
jgi_FoxMRL8996_322682_e_gw1.1045.948.1	jgi_FoxMRL8996_470939_gm1.5847_g	0.32563
jgi_FoxMRL8996_322682_e_gw1.1045.948.1	jgi_FoxMRL8996_471641_gm1.6549_g	0.33774
jgi_FoxMRL8996_322682_e_gw1.1045.948.1	jgi_FoxMRL8996_470185_gm1.5093_g	0.2087
jgi_FoxMRL8996_322682_e_gw1.1045.948.1	jgi_FoxMRL8996_471711_gm1.6619_g_unrelaxed_rank_001_alphafold2_ptm_model_1_seed_000.pdb	0.20282
jgi_FoxMRL8996_322682_e_gw1.1045.948.1	jgi_FoxMRL8996_468932_gm1.3840_g	0.28051
jgi_FoxMRL8996_322682_e_gw1.1045.948.1	jgi_FoxMRL8996_470612_gm1.5520_g	0.45282
jgi_FoxMRL8996_322682_e_gw1.1045.948.1	jgi_FoxMRL8996_469778_gm1.4686_g	0.31757
jgi_FoxMRL8996_322682_e_gw1.1045.948.1	jgi_FoxMRL8996_472195_gm1.7103_g	0.31079
jgi_FoxMRL8996_322682_e_gw1.1045.948.1	jgi_FoxMRL8996_472420_gm1.7328_g_unrelaxed_rank_001_alphafold2_ptm_model_1_seed_000.pdb	0.2522
jgi_FoxMRL8996_322682_e_gw1.1045.948.1	jgi_FoxMRL8996_471287_gm1.6195_g	0.2622
jgi_FoxMRL8996_322682_e_gw1.1045.948.1	jgi_FoxMRL8996_472999_gm1.7907_g	0.27222
jgi_FoxMRL8996_322682_e_gw1.1045.948.1	jgi_FoxMRL8996_473276_gm1.8184_g	0.27112
jgi_FoxMRL8996_322682_e_gw1.1045.948.1	jgi_FoxMRL8996_473611_gm1.8519_g_unrelaxed_rank_001_alphafold2_ptm_model_4_seed_000.pdb	0.39635
jgi_FoxMRL8996_322682_e_gw1.1045.948.1	jgi_FoxMRL8996_471822_gm1.6730_g	0.31141
jgi_FoxMRL8996_322682_e_gw1.1045.948.1	jgi_FoxMRL8996_474142_gm1.9050_g_unrelaxed_rank_001_alphafold2_ptm_model_5_seed_000.pdb	0.31817
jgi_FoxMRL8996_322682_e_gw1.1045.948.1	jgi_FoxMRL8996_47341_CE47340_3867_unrelaxed_rank_001_alphafold2_ptm_model_1_seed_000.pdb	0.33594
jgi_FoxMRL8996_322682_e_gw1.1045.948.1	jgi_FoxMRL8996_473184_gm1.8092_g	0.21715
jgi_FoxMRL8996_322682_e_gw1.1045.948.1	jgi_FoxMRL8996_472920_gm1.7828_g	0.30182
jgi_FoxMRL8996_322682_e_gw1.1045.948.1	jgi_FoxMRL8996_469556_gm1.4464_g	0.2602
jgi_FoxMRL8996_322682_e_gw1.1045.948.1	jgi_FoxMRL8996_473741_gm1.8649_g	0.33147
jgi_FoxMRL8996_322682_e_gw1.1045.948.1	jgi_FoxMRL8996_472202_gm1.7110_g_unrelaxed_rank_001_alphafold2_ptm_model_2_seed_000.pdb	0.23209
jgi_FoxMRL8996_322682_e_gw1.1045.948.1	jgi_FoxMRL8996_472655_gm1.7563_g_unrelaxed_rank_001_alphafold2_ptm_model_1_seed_000.pdb	0.19726
jgi_FoxMRL8996_322682_e_gw1.1045.948.1	jgi_FoxMRL8996_474864_gm1.9772_g	0.32219
jgi_FoxMRL8996_322682_e_gw1.1045.948.1	jgi_FoxMRL8996_470351_gm1.5259_g	0.22508
jgi_FoxMRL8996_322682_e_gw1.1045.948.1	jgi_FoxMRL8996_474873_gm1.9781_g	0.37139
jgi_FoxMRL8996_322682_e_gw1.1045.948.1	jgi_FoxMRL8996_475503_gm1.10411_g	0.37305
jgi_FoxMRL8996_322682_e_gw1.1045.948.1	jgi_FoxMRL8996_473275_gm1.8183_g	0.40805
jgi_FoxMRL8996_322682_e_gw1.1045.948.1	jgi_FoxMRL8996_474711_gm1.9619_g_unrelaxed_rank_001_alphafold2_ptm_model_2_seed_000.pdb	0.34915
jgi_FoxMRL8996_322682_e_gw1.1045.948.1	jgi_FoxMRL8996_475807_gm1.10715_g	0.4084
jgi_FoxMRL8996_322682_e_gw1.1045.948.1	jgi_FoxMRL8996_472120_gm1.7028_g_unrelaxed_rank_001_alphafold2_ptm_model_1_seed_000.pdb	0.22525
jgi_FoxMRL8996_322682_e_gw1.1045.948.1	jgi_FoxMRL8996_472670_gm1.7578_g	0.318
jgi_FoxMRL8996_322682_e_gw1.1045.948.1	jgi_FoxMRL8996_475822_gm1.10730_g	0.29641
jgi_FoxMRL8996_322682_e_gw1.1045.948.1	jgi_FoxMRL8996_475591_gm1.10499_g	0.32014
jgi_FoxMRL8996_322682_e_gw1.1045.948.1	jgi_FoxMRL8996_476019_gm1.10927_g	0.39677
jgi_FoxMRL8996_322682_e_gw1.1045.948.1	jgi_FoxMRL8996_473365_gm1.8273_g_unrelaxed_rank_001_alphafold2_ptm_model_2_seed_000.pdb	0.24464
jgi_FoxMRL8996_322682_e_gw1.1045.948.1	jgi_FoxMRL8996_476086_gm1.10994_g	0.35416
jgi_FoxMRL8996_322682_e_gw1.1045.948.1	jgi_FoxMRL8996_476579_gm1.11487_g	0.48624
jgi_FoxMRL8996_322682_e_gw1.1045.948.1	jgi_FoxMRL8996_475856_gm1.10764_g	0.36259
jgi_FoxMRL8996_322682_e_gw1.1045.948.1	jgi_FoxMRL8996_475845_gm1.10753_g_unrelaxed_rank_001_alphafold2_ptm_model_1_seed_000.pdb	0.3111
jgi_FoxMRL8996_322682_e_gw1.1045.948.1	jgi_FoxMRL8996_475184_gm1.10092_g_unrelaxed_rank_001_alphafold2_ptm_model_1_seed_000.pdb	0.22367
jgi_FoxMRL8996_322682_e_gw1.1045.948.1	jgi_FoxMRL8996_473323_gm1.8231_g_unrelaxed_rank_001_alphafold2_ptm_model_1_seed_000.pdb	0.22282
jgi_FoxMRL8996_322682_e_gw1.1045.948.1	jgi_FoxMRL8996_475161_gm1.10069_g_unrelaxed_rank_001_alphafold2_ptm_model_2_seed_000.pdb	0.40451
jgi_FoxMRL8996_322682_e_gw1.1045.948.1	jgi_FoxMRL8996_473025_gm1.7933_g	0.26395
jgi_FoxMRL8996_322682_e_gw1.1045.948.1	jgi_FoxMRL8996_476128_gm1.11036_g	0.3653
jgi_FoxMRL8996_322682_e_gw1.1045.948.1	jgi_FoxMRL8996_476819_gm1.11727_g	0.36048
jgi_FoxMRL8996_322682_e_gw1.1045.948.1	jgi_FoxMRL8996_475823_gm1.10731_g	0.26568
jgi_FoxMRL8996_322682_e_gw1.1045.948.1	jgi_FoxMRL8996_473389_gm1.8297_g_unrelaxed_rank_001_alphafold2_ptm_model_2_seed_000.pdb	0.26389
jgi_FoxMRL8996_322682_e_gw1.1045.948.1	jgi_FoxMRL8996_476025_gm1.10933_g_unrelaxed_rank_001_alphafold2_ptm_model_2_seed_000.pdb	0.30601
jgi_FoxMRL8996_322682_e_gw1.1045.948.1	jgi_FoxMRL8996_476680_gm1.11588_g_unrelaxed_rank_001_alphafold2_ptm_model_1_seed_000.pdb	0.21926
jgi_FoxMRL8996_322682_e_gw1.1045.948.1	jgi_FoxMRL8996_477233_gm1.12141_g	0.40182
jgi_FoxMRL8996_322682_e_gw1.1045.948.1	jgi_FoxMRL8996_477356_gm1.12264_g	0.40073
jgi_FoxMRL8996_322682_e_gw1.1045.948.1	jgi_FoxMRL8996_474852_gm1.9760_g_unrelaxed_rank_001_alphafold2_ptm_model_1_seed_000.pdb	0.27011
jgi_FoxMRL8996_322682_e_gw1.1045.948.1	jgi_FoxMRL8996_476706_gm1.11614_g_unrelaxed_rank_001_alphafold2_ptm_model_2_seed_000.pdb	0.30804
jgi_FoxMRL8996_322682_e_gw1.1045.948.1	jgi_FoxMRL8996_476731_gm1.11639_g	0.38818
jgi_FoxMRL8996_322682_e_gw1.1045.948.1	jgi_FoxMRL8996_477248_gm1.12156_g	0.37292
jgi_FoxMRL8996_322682_e_gw1.1045.948.1	jgi_FoxMRL8996_476635_gm1.11543_g	0.31073
jgi_FoxMRL8996_322682_e_gw1.1045.948.1	jgi_FoxMRL8996_477243_gm1.12151_g	0.3765
jgi_FoxMRL8996_322682_e_gw1.1045.948.1	jgi_FoxMRL8996_476985_gm1.11893_g	0.4731
jgi_FoxMRL8996_322682_e_gw1.1045.948.1	jgi_FoxMRL8996_477752_gm1.12660_g	0.3547
jgi_FoxMRL8996_322682_e_gw1.1045.948.1	jgi_FoxMRL8996_477462_gm1.12370_g	0.34019
jgi_FoxMRL8996_322682_e_gw1.1045.948.1	jgi_FoxMRL8996_476078_gm1.10986_g	0.3515
jgi_FoxMRL8996_322682_e_gw1.1045.948.1	jgi_FoxMRL8996_476729_gm1.11637_g	0.33268
jgi_FoxMRL8996_322682_e_gw1.1045.948.1	jgi_FoxMRL8996_476730_gm1.11638_g_unrelaxed_rank_001_alphafold2_ptm_model_2_seed_000.pdb	0.33269
jgi_FoxMRL8996_322682_e_gw1.1045.948.1	jgi_FoxMRL8996_477817_gm1.12725_g_unrelaxed_rank_001_alphafold2_ptm_model_2_seed_000.pdb	0.38897
jgi_FoxMRL8996_322682_e_gw1.1045.948.1	jgi_FoxMRL8996_477869_gm1.12777_g	0.40632
jgi_FoxMRL8996_322682_e_gw1.1045.948.1	jgi_FoxMRL8996_477438_gm1.12346_g_unrelaxed_rank_001_alphafold2_ptm_model_2_seed_000.pdb	0.22908
jgi_FoxMRL8996_322682_e_gw1.1045.948.1	jgi_FoxMRL8996_477040_gm1.11948_g	0.3484
jgi_FoxMRL8996_322682_e_gw1.1045.948.1	jgi_FoxMRL8996_477436_gm1.12344_g_unrelaxed_rank_001_alphafold2_ptm_model_1_seed_000.pdb	0.35054
jgi_FoxMRL8996_322682_e_gw1.1045.948.1	jgi_FoxMRL8996_477989_gm1.12897_g	0.37464
jgi_FoxMRL8996_322682_e_gw1.1045.948.1	jgi_FoxMRL8996_477366_gm1.12274_g	0.28085
jgi_FoxMRL8996_322682_e_gw1.1045.948.1	jgi_FoxMRL8996_475777_gm1.10685_g	0.22175
jgi_FoxMRL8996_322682_e_gw1.1045.948.1	jgi_FoxMRL8996_478186_gm1.13094_g_unrelaxed_rank_001_alphafold2_ptm_model_2_seed_000.pdb	0.38888
jgi_FoxMRL8996_322682_e_gw1.1045.948.1	jgi_FoxMRL8996_478255_gm1.13163_g_unrelaxed_rank_001_alphafold2_ptm_model_2_seed_000.pdb	0.38845
jgi_FoxMRL8996_322682_e_gw1.1045.948.1	jgi_FoxMRL8996_478293_gm1.13201_g_unrelaxed_rank_001_alphafold2_ptm_model_2_seed_000.pdb	0.28278
jgi_FoxMRL8996_322682_e_gw1.1045.948.1	jgi_FoxMRL8996_478008_gm1.12916_g_unrelaxed_rank_001_alphafold2_ptm_model_1_seed_000.pdb	0.38419
jgi_FoxMRL8996_322682_e_gw1.1045.948.1	jgi_FoxMRL8996_477617_gm1.12525_g_unrelaxed_rank_001_alphafold2_ptm_model_2_seed_000.pdb	0.18918
jgi_FoxMRL8996_322682_e_gw1.1045.948.1	jgi_FoxMRL8996_478417_gm1.13325_g	0.52477
jgi_FoxMRL8996_322682_e_gw1.1045.948.1	jgi_FoxMRL8996_478103_gm1.13011_g_unrelaxed_rank_001_alphafold2_ptm_model_2_seed_000.pdb	0.32671
jgi_FoxMRL8996_322682_e_gw1.1045.948.1	jgi_FoxMRL8996_478459_gm1.13367_g	0.32827
jgi_FoxMRL8996_322682_e_gw1.1045.948.1	jgi_FoxMRL8996_477967_gm1.12875_g	0.28403
jgi_FoxMRL8996_322682_e_gw1.1045.948.1	jgi_FoxMRL8996_478125_gm1.13033_g	0.30139
jgi_FoxMRL8996_322682_e_gw1.1045.948.1	jgi_FoxMRL8996_476667_gm1.11575_g	0.25135
jgi_FoxMRL8996_322682_e_gw1.1045.948.1	jgi_FoxMRL8996_477815_gm1.12723_g	0.35167
jgi_FoxMRL8996_322682_e_gw1.1045.948.1	jgi_FoxMRL8996_477988_gm1.12896_g_unrelaxed_rank_001_alphafold2_ptm_model_1_seed_000.pdb	0.24389
jgi_FoxMRL8996_322682_e_gw1.1045.948.1	jgi_FoxMRL8996_478265_gm1.13173_g	0.27998
jgi_FoxMRL8996_322682_e_gw1.1045.948.1	jgi_FoxMRL8996_478043_gm1.12951_g	0.34491
jgi_FoxMRL8996_322682_e_gw1.1045.948.1	jgi_FoxMRL8996_474445_gm1.9353_g_unrelaxed_rank_001_alphafold2_ptm_model_2_seed_000.pdb	0.29019
jgi_FoxMRL8996_322682_e_gw1.1045.948.1	jgi_FoxMRL8996_476823_gm1.11731_g	0.33579
jgi_FoxMRL8996_322682_e_gw1.1045.948.1	jgi_FoxMRL8996_478625_gm1.13533_g	0.34467
jgi_FoxMRL8996_322682_e_gw1.1045.948.1	jgi_FoxMRL8996_480193_gm1.15101_g_unrelaxed_rank_001_alphafold2_ptm_model_2_seed_000.pdb	0.38451
jgi_FoxMRL8996_322682_e_gw1.1045.948.1	jgi_FoxMRL8996_480431_gm1.15339_g_unrelaxed_rank_001_alphafold2_ptm_model_4_seed_000.pdb	0.32398
jgi_FoxMRL8996_322682_e_gw1.1045.948.1	jgi_FoxMRL8996_478975_gm1.13883_g_unrelaxed_rank_001_alphafold2_ptm_model_2_seed_000.pdb	0.27104
jgi_FoxMRL8996_322682_e_gw1.1045.948.1	jgi_FoxMRL8996_478793_gm1.13701_g	0.30373
jgi_FoxMRL8996_322682_e_gw1.1045.948.1	jgi_FoxMRL8996_478673_gm1.13581_g	0.22414
jgi_FoxMRL8996_322682_e_gw1.1045.948.1	jgi_FoxMRL8996_480715_gm1.15623_g_unrelaxed_rank_001_alphafold2_ptm_model_2_seed_000.pdb	0.16663
jgi_FoxMRL8996_322682_e_gw1.1045.948.1	jgi_FoxMRL8996_477527_gm1.12435_g	0.31838
jgi_FoxMRL8996_322682_e_gw1.1045.948.1	jgi_FoxMRL8996_480943_gm1.15851_g_unrelaxed_rank_001_alphafold2_ptm_model_2_seed_000.pdb	0.15024
jgi_FoxMRL8996_322682_e_gw1.1045.948.1	jgi_FoxMRL8996_478247_gm1.13155_g	0.29759
jgi_FoxMRL8996_322682_e_gw1.1045.948.1	jgi_FoxMRL8996_480009_gm1.14917_g	0.23691
jgi_FoxMRL8996_322682_e_gw1.1045.948.1	jgi_FoxMRL8996_479537_gm1.14445_g	0.3212
jgi_FoxMRL8996_322682_e_gw1.1045.948.1	jgi_FoxMRL8996_478505_gm1.13413_g_unrelaxed_rank_001_alphafold2_ptm_model_1_seed_000.pdb	0.31781
jgi_FoxMRL8996_322682_e_gw1.1045.948.1	jgi_FoxMRL8996_480405_gm1.15313_g_unrelaxed_rank_001_alphafold2_ptm_model_1_seed_000.pdb	0.36667
jgi_FoxMRL8996_322682_e_gw1.1045.948.1	jgi_FoxMRL8996_48116_CE48115_18714_unrelaxed_rank_001_alphafold2_ptm_model_1_seed_000.pdb	0.35598
jgi_FoxMRL8996_322682_e_gw1.1045.948.1	jgi_FoxMRL8996_482085_MIX733_501_69	0.31543
jgi_FoxMRL8996_322682_e_gw1.1045.948.1	jgi_FoxMRL8996_482090_MIX738_15_48_unrelaxed_rank_001_alphafold2_ptm_model_2_seed_000.pdb	0.25879
jgi_FoxMRL8996_322682_e_gw1.1045.948.1	jgi_FoxMRL8996_482463_MIX1111_8336_87	0.3369
jgi_FoxMRL8996_322682_e_gw1.1045.948.1	jgi_FoxMRL8996_478882_gm1.13790_g_unrelaxed_rank_001_alphafold2_ptm_model_1_seed_000.pdb	0.32629
jgi_FoxMRL8996_322682_e_gw1.1045.948.1	jgi_FoxMRL8996_477786_gm1.12694_g	0.37765
jgi_FoxMRL8996_322682_e_gw1.1045.948.1	jgi_FoxMRL8996_480804_gm1.15712_g	0.30044
jgi_FoxMRL8996_322682_e_gw1.1045.948.1	jgi_FoxMRL8996_480079_gm1.14987_g	0.31134
jgi_FoxMRL8996_322682_e_gw1.1045.948.1	jgi_FoxMRL8996_482666_MIX1314_86_89_unrelaxed_rank_001_alphafold2_ptm_model_1_seed_000.pdb	0.27698
jgi_FoxMRL8996_322682_e_gw1.1045.948.1	jgi_FoxMRL8996_481853_MIX501_7493_23_unrelaxed_rank_001_alphafold2_ptm_model_1_seed_000.pdb	0.27281
jgi_FoxMRL8996_322682_e_gw1.1045.948.1	jgi_FoxMRL8996_482420_MIX1068_186_51_unrelaxed_rank_001_alphafold2_ptm_model_1_seed_000.pdb	0.18326
jgi_FoxMRL8996_322682_e_gw1.1045.948.1	jgi_FoxMRL8996_479288_gm1.14196_g	0.24721
jgi_FoxMRL8996_322682_e_gw1.1045.948.1	jgi_FoxMRL8996_482301_MIX949_759_68	0.32964
jgi_FoxMRL8996_322682_e_gw1.1045.948.1	jgi_FoxMRL8996_479445_gm1.14353_g_unrelaxed_rank_001_alphafold2_ptm_model_2_seed_000.pdb	0.29252
jgi_FoxMRL8996_322682_e_gw1.1045.948.1	jgi_FoxMRL8996_48312_CE48311_4600_unrelaxed_rank_001_alphafold2_ptm_model_2_seed_000.pdb	0.29906
jgi_FoxMRL8996_322682_e_gw1.1045.948.1	jgi_FoxMRL8996_482338_MIX986_1_5	0.30637
jgi_FoxMRL8996_322682_e_gw1.1045.948.1	jgi_FoxMRL8996_48429_CE48428_5175	0.2644
jgi_FoxMRL8996_322682_e_gw1.1045.948.1	jgi_FoxMRL8996_482932_MIX1580_84_86	0.51497
jgi_FoxMRL8996_322682_e_gw1.1045.948.1	jgi_FoxMRL8996_484228_MIX2876_17_41	0.19417
jgi_FoxMRL8996_322682_e_gw1.1045.948.1	jgi_FoxMRL8996_482811_MIX1459_1576_30_unrelaxed_rank_001_alphafold2_ptm_model_1_seed_000.pdb	0.16422
jgi_FoxMRL8996_322682_e_gw1.1045.948.1	jgi_FoxMRL8996_484514_MIX3162_22_51	0.22661
jgi_FoxMRL8996_322682_e_gw1.1045.948.1	jgi_FoxMRL8996_483944_MIX2592_5988_28	0.46599
jgi_FoxMRL8996_322682_e_gw1.1045.948.1	jgi_FoxMRL8996_484634_MIX3282_207_82	0.31073
jgi_FoxMRL8996_322682_e_gw1.1045.948.1	jgi_FoxMRL8996_484651_MIX3299_16_40	0.35632
jgi_FoxMRL8996_322682_e_gw1.1045.948.1	jgi_FoxMRL8996_483607_MIX2255_20_22_unrelaxed_rank_001_alphafold2_ptm_model_2_seed_000.pdb	0.27017
jgi_FoxMRL8996_322682_e_gw1.1045.948.1	jgi_FoxMRL8996_483979_MIX2627_147_72_unrelaxed_rank_001_alphafold2_ptm_model_2_seed_000.pdb	0.26903
jgi_FoxMRL8996_322682_e_gw1.1045.948.1	jgi_FoxMRL8996_485580_MIX4228_7888_67	0.39204
jgi_FoxMRL8996_322682_e_gw1.1045.948.1	jgi_FoxMRL8996_48266_CE48265_11470	0.26337
jgi_FoxMRL8996_322682_e_gw1.1045.948.1	jgi_FoxMRL8996_481705_MIX353_2159_62	0.36695
jgi_FoxMRL8996_322682_e_gw1.1045.948.1	jgi_FoxMRL8996_485744_MIX4392_99_93_unrelaxed_rank_001_alphafold2_ptm_model_1_seed_000.pdb	0.24121
jgi_FoxMRL8996_322682_e_gw1.1045.948.1	jgi_FoxMRL8996_482194_MIX842_36_30	0.30611
jgi_FoxMRL8996_322682_e_gw1.1045.948.1	jgi_FoxMRL8996_482676_MIX1324_1_4	0.32857
jgi_FoxMRL8996_322682_e_gw1.1045.948.1	jgi_FoxMRL8996_485762_MIX4410_34_53	0.31374
jgi_FoxMRL8996_322682_e_gw1.1045.948.1	jgi_FoxMRL8996_486308_MIX4956_481_47	0.24581
jgi_FoxMRL8996_322682_e_gw1.1045.948.1	jgi_FoxMRL8996_485832_MIX4480_1_6	0.3312
jgi_FoxMRL8996_322682_e_gw1.1045.948.1	jgi_FoxMRL8996_485461_MIX4109_98_27	0.28624
jgi_FoxMRL8996_322682_e_gw1.1045.948.1	jgi_FoxMRL8996_486438_MIX5086_1057_84_unrelaxed_rank_001_alphafold2_ptm_model_1_seed_000.pdb	0.25214
jgi_FoxMRL8996_322682_e_gw1.1045.948.1	jgi_FoxMRL8996_487396_MIX6044_74_97	0.24
jgi_FoxMRL8996_322682_e_gw1.1045.948.1	jgi_FoxMRL8996_48677_CE48676_4152	0.32912
jgi_FoxMRL8996_322682_e_gw1.1045.948.1	jgi_FoxMRL8996_485906_MIX4554_1_6	0.29074
jgi_FoxMRL8996_322682_e_gw1.1045.948.1	jgi_FoxMRL8996_483575_MIX2223_16_15	0.52872
jgi_FoxMRL8996_322682_e_gw1.1045.948.1	jgi_FoxMRL8996_487148_MIX5796_75_14_unrelaxed_rank_001_alphafold2_ptm_model_2_seed_000.pdb	0.22496
jgi_FoxMRL8996_322682_e_gw1.1045.948.1	jgi_FoxMRL8996_488503_MIX7151_16_71_unrelaxed_rank_001_alphafold2_ptm_model_1_seed_000.pdb	0.34533
jgi_FoxMRL8996_322682_e_gw1.1045.948.1	jgi_FoxMRL8996_48742_CE48741_699	0.26679
jgi_FoxMRL8996_322682_e_gw1.1045.948.1	jgi_FoxMRL8996_488097_MIX6745_54_56	0.25316
jgi_FoxMRL8996_322682_e_gw1.1045.948.1	jgi_FoxMRL8996_487288_MIX5936_1744_77	0.30486
jgi_FoxMRL8996_322682_e_gw1.1045.948.1	jgi_FoxMRL8996_486454_MIX5102_311_69	0.26931
jgi_FoxMRL8996_322682_e_gw1.1045.948.1	jgi_FoxMRL8996_489682_MIX8330_19_33	0.25938
jgi_FoxMRL8996_322682_e_gw1.1045.948.1	jgi_FoxMRL8996_487854_MIX6502_22_31	0.25233
jgi_FoxMRL8996_322682_e_gw1.1045.948.1	jgi_FoxMRL8996_484941_MIX3589_191_14	0.35037
jgi_FoxMRL8996_322682_e_gw1.1045.948.1	jgi_FoxMRL8996_488825_MIX7473_158_56	0.39637
jgi_FoxMRL8996_322682_e_gw1.1045.948.1	jgi_FoxMRL8996_483748_MIX2396_59_13	0.62423
jgi_FoxMRL8996_322682_e_gw1.1045.948.1	jgi_FoxMRL8996_489906_MIX8554_16_34	0.35446
jgi_FoxMRL8996_322682_e_gw1.1045.948.1	jgi_FoxMRL8996_488658_MIX7306_41_40	0.33011
jgi_FoxMRL8996_322682_e_gw1.1045.948.1	jgi_FoxMRL8996_484505_MIX3153_228_58_unrelaxed_rank_001_alphafold2_ptm_model_1_seed_000.pdb	0.26167
jgi_FoxMRL8996_322682_e_gw1.1045.948.1	jgi_FoxMRL8996_489710_MIX8358_1_5_unrelaxed_rank_001_alphafold2_ptm_model_1_seed_000.pdb	0.25421
jgi_FoxMRL8996_322682_e_gw1.1045.948.1	jgi_FoxMRL8996_488652_MIX7300_26_8	0.28728
jgi_FoxMRL8996_322682_e_gw1.1045.948.1	jgi_FoxMRL8996_483815_MIX2463_2_5	0.32983
jgi_FoxMRL8996_322682_e_gw1.1045.948.1	jgi_FoxMRL8996_490245_MIX8893_8_12	0.33452
jgi_FoxMRL8996_322682_e_gw1.1045.948.1	jgi_FoxMRL8996_487728_MIX6376_2689_88	0.24624
jgi_FoxMRL8996_322682_e_gw1.1045.948.1	jgi_FoxMRL8996_489869_MIX8517_2_7	0.28659
jgi_FoxMRL8996_322682_e_gw1.1045.948.1	jgi_FoxMRL8996_492143_MIX10791_61_60_unrelaxed_rank_001_alphafold2_ptm_model_1_seed_000.pdb	0.20863
jgi_FoxMRL8996_322682_e_gw1.1045.948.1	jgi_FoxMRL8996_488165_MIX6813_27270_68	0.26252
jgi_FoxMRL8996_322682_e_gw1.1045.948.1	jgi_FoxMRL8996_489804_MIX8452_116_56	0.29681
jgi_FoxMRL8996_322682_e_gw1.1045.948.1	jgi_FoxMRL8996_488309_MIX6957_166_82	0.28723
jgi_FoxMRL8996_322682_e_gw1.1045.948.1	jgi_FoxMRL8996_491037_MIX9685_1_5_unrelaxed_rank_001_alphafold2_ptm_model_2_seed_000.pdb	0.22153
jgi_FoxMRL8996_322682_e_gw1.1045.948.1	jgi_FoxMRL8996_490403_MIX9051_27_27	0.32487
jgi_FoxMRL8996_322682_e_gw1.1045.948.1	jgi_FoxMRL8996_490440_MIX9088_41_36	0.51339
jgi_FoxMRL8996_322682_e_gw1.1045.948.1	jgi_FoxMRL8996_493707_MIX12355_44_47	0.30479
jgi_FoxMRL8996_322682_e_gw1.1045.948.1	jgi_FoxMRL8996_492006_MIX10654_3_7_unrelaxed_rank_001_alphafold2_ptm_model_2_seed_000.pdb	0.43252
jgi_FoxMRL8996_322682_e_gw1.1045.948.1	jgi_FoxMRL8996_493837_MIX12485_15_9	0.30274
jgi_FoxMRL8996_322682_e_gw1.1045.948.1	jgi_FoxMRL8996_492424_MIX11072_89_58	0.31585
jgi_FoxMRL8996_322682_e_gw1.1045.948.1	jgi_FoxMRL8996_49250_CE49249_7115	0.29906
jgi_FoxMRL8996_322682_e_gw1.1045.948.1	jgi_FoxMRL8996_492108_MIX10756_1_5	0.29175
jgi_FoxMRL8996_322682_e_gw1.1045.948.1	jgi_FoxMRL8996_49220_CE49219_622	0.27866
jgi_FoxMRL8996_322682_e_gw1.1045.948.1	jgi_FoxMRL8996_496251_MIX14899_20_38	0.22665
jgi_FoxMRL8996_322682_e_gw1.1045.948.1	jgi_FoxMRL8996_497619_MIX16267_565_84_unrelaxed_rank_001_alphafold2_ptm_model_2_seed_000.pdb	0.31319
jgi_FoxMRL8996_322682_e_gw1.1045.948.1	jgi_FoxMRL8996_492153_MIX10801_460_85	0.35875
jgi_FoxMRL8996_322682_e_gw1.1045.948.1	jgi_FoxMRL8996_490789_MIX9437_34_19_unrelaxed_rank_001_alphafold2_ptm_model_1_seed_000.pdb	0.24556
jgi_FoxMRL8996_322682_e_gw1.1045.948.1	jgi_FoxMRL8996_496253_MIX14901_2_10_unrelaxed_rank_001_alphafold2_ptm_model_1_seed_000.pdb	0.26426
jgi_FoxMRL8996_322682_e_gw1.1045.948.1	jgi_FoxMRL8996_497289_MIX15937_42_8_unrelaxed_rank_001_alphafold2_ptm_model_1_seed_000.pdb	0.29701
jgi_FoxMRL8996_322682_e_gw1.1045.948.1	jgi_FoxMRL8996_50209_CE50208_5019	0.30589
jgi_FoxMRL8996_322682_e_gw1.1045.948.1	jgi_FoxMRL8996_493901_MIX12549_188_61	0.23417
jgi_FoxMRL8996_322682_e_gw1.1045.948.1	jgi_FoxMRL8996_498773_MIX17421_270_99	0.25899
jgi_FoxMRL8996_322682_e_gw1.1045.948.1	jgi_FoxMRL8996_511232_estExt_Genemark1.C_C_1015_t20147	0.33693
jgi_FoxMRL8996_322682_e_gw1.1045.948.1	jgi_FoxMRL8996_511079_estExt_Genemark1.C_C_1015_t10427_unrelaxed_rank_001_alphafold2_ptm_model_1_seed_000.pdb	0.37602
jgi_FoxMRL8996_322682_e_gw1.1045.948.1	jgi_FoxMRL8996_49431_CE49430_28314	0.2632
jgi_FoxMRL8996_322682_e_gw1.1045.948.1	jgi_FoxMRL8996_492915_MIX11563_10802_25_unrelaxed_rank_001_alphafold2_ptm_model_2_seed_000.pdb	0.3296
jgi_FoxMRL8996_322682_e_gw1.1045.948.1	jgi_FoxMRL8996_511389_estExt_Genemark1.C_C_1022_t10184	0.3391
jgi_FoxMRL8996_322682_e_gw1.1045.948.1	jgi_FoxMRL8996_498134_MIX16782_89_31_unrelaxed_rank_001_alphafold2_ptm_model_2_seed_000.pdb	0.26102
jgi_FoxMRL8996_322682_e_gw1.1045.948.1	jgi_FoxMRL8996_511369_estExt_Genemark1.C_C_1022_t10157_unrelaxed_rank_001_alphafold2_ptm_model_1_seed_000.pdb	0.33035
jgi_FoxMRL8996_322682_e_gw1.1045.948.1	jgi_FoxMRL8996_511299_estExt_Genemark1.C_C_1022_t10071	0.42903
jgi_FoxMRL8996_322682_e_gw1.1045.948.1	jgi_FoxMRL8996_511608_estExt_Genemark1.C_C_1022_t10437	0.31107
jgi_FoxMRL8996_322682_e_gw1.1045.948.1	jgi_FoxMRL8996_499602_MIX18250_2667_68	0.34985
jgi_FoxMRL8996_322682_e_gw1.1045.948.1	jgi_FoxMRL8996_513471_estExt_Genemark1.C_C_1044_t10354	0.28
jgi_FoxMRL8996_322682_e_gw1.1045.948.1	jgi_FoxMRL8996_499393_MIX18041_1058_50	0.25
jgi_FoxMRL8996_322682_e_gw1.1045.948.1	jgi_FoxMRL8996_512553_estExt_Genemark1.C_C_10410050	0.24448
jgi_FoxMRL8996_322682_e_gw1.1045.948.1	jgi_FoxMRL8996_50217_CE50216_2761_unrelaxed_rank_001_alphafold2_ptm_model_1_seed_000.pdb	0.19826
jgi_FoxMRL8996_322682_e_gw1.1045.948.1	jgi_FoxMRL8996_511042_estExt_Genemark1.C_C_1015_t10372	0.30426
jgi_FoxMRL8996_322682_e_gw1.1045.948.1	jgi_FoxMRL8996_513876_estExt_Genemark1.C_C_10450244_unrelaxed_rank_001_alphafold2_ptm_model_2_seed_000.pdb	0.32324
jgi_FoxMRL8996_322682_e_gw1.1045.948.1	jgi_FoxMRL8996_494253_MIX12901_3611_32	0.41485
jgi_FoxMRL8996_322682_e_gw1.1045.948.1	jgi_FoxMRL8996_493924_MIX12572_270_70	0.21743
jgi_FoxMRL8996_322682_e_gw1.1045.948.1	jgi_FoxMRL8996_512446_estExt_Genemark1.C_C_1022_t30396	0.20434
jgi_FoxMRL8996_322682_e_gw1.1045.948.1	jgi_FoxMRL8996_511397_estExt_Genemark1.C_C_1022_t10194	0.34304
jgi_FoxMRL8996_322682_e_gw1.1045.948.1	jgi_FoxMRL8996_514316_estExt_Genemark1.C_C_10520119	0.37903
jgi_FoxMRL8996_322682_e_gw1.1045.948.1	jgi_FoxMRL8996_514926_estExt_Genemark1.C_C_1055_t10205	0.40999
jgi_FoxMRL8996_322682_e_gw1.1045.948.1	jgi_FoxMRL8996_513975_estExt_Genemark1.C_C_10450396_unrelaxed_rank_001_alphafold2_ptm_model_2_seed_000.pdb	0.33149
jgi_FoxMRL8996_322682_e_gw1.1045.948.1	jgi_FoxMRL8996_513900_estExt_Genemark1.C_C_10450273	0.21485
jgi_FoxMRL8996_322682_e_gw1.1045.948.1	jgi_FoxMRL8996_515092_estExt_Genemark1.C_C_1055_t10397	0.33308
jgi_FoxMRL8996_322682_e_gw1.1045.948.1	jgi_FoxMRL8996_512554_estExt_Genemark1.C_C_10410052_unrelaxed_rank_001_alphafold2_ptm_model_2_seed_000.pdb	0.31567
jgi_FoxMRL8996_322682_e_gw1.1045.948.1	jgi_FoxMRL8996_513901_estExt_Genemark1.C_C_10450274	0.23987
jgi_FoxMRL8996_322682_e_gw1.1045.948.1	jgi_FoxMRL8996_513518_estExt_Genemark1.C_C_1044_t10406_unrelaxed_rank_001_alphafold2_ptm_model_1_seed_000.pdb	0.20992
jgi_FoxMRL8996_322682_e_gw1.1045.948.1	jgi_FoxMRL8996_515382_estExt_Genemark1.C_C_1071_t10230	0.37549
jgi_FoxMRL8996_322682_e_gw1.1045.948.1	jgi_FoxMRL8996_49901_CE49900_43979	0.37492
jgi_FoxMRL8996_322682_e_gw1.1045.948.1	jgi_FoxMRL8996_513842_estExt_Genemark1.C_C_10450192	0.28882
jgi_FoxMRL8996_322682_e_gw1.1045.948.1	jgi_FoxMRL8996_515458_estExt_Genemark1.C_C_1071_t10325_unrelaxed_rank_001_alphafold2_ptm_model_2_seed_000.pdb	0.23828
jgi_FoxMRL8996_322682_e_gw1.1045.948.1	jgi_FoxMRL8996_517637_estExt_Genemark1.C_C_1092_t10078_unrelaxed_rank_001_alphafold2_ptm_model_2_seed_000.pdb	0.38561
jgi_FoxMRL8996_322682_e_gw1.1045.948.1	jgi_FoxMRL8996_516070_estExt_Genemark1.C_C_1071_t30081	0.31591
jgi_FoxMRL8996_322682_e_gw1.1045.948.1	jgi_FoxMRL8996_516246_estExt_Genemark1.C_C_1071_t30297_unrelaxed_rank_001_alphafold2_ptm_model_1_seed_000.pdb	0.29342
jgi_FoxMRL8996_322682_e_gw1.1045.948.1	jgi_FoxMRL8996_517772_estExt_Genemark1.C_C_1092_t10244_unrelaxed_rank_001_alphafold2_ptm_model_2_seed_000.pdb	0.27256
jgi_FoxMRL8996_322682_e_gw1.1045.948.1	jgi_FoxMRL8996_513261_estExt_Genemark1.C_C_1044_t10090	0.25422
jgi_FoxMRL8996_322682_e_gw1.1045.948.1	jgi_FoxMRL8996_518389_estExt_Genemark1.C_C_101010075	0.33948
jgi_FoxMRL8996_322682_e_gw1.1045.948.1	jgi_FoxMRL8996_515177_estExt_Genemark1.C_C_1055_t20015_unrelaxed_rank_001_alphafold2_ptm_model_2_seed_000.pdb	0.29685
jgi_FoxMRL8996_322682_e_gw1.1045.948.1	jgi_FoxMRL8996_515818_estExt_Genemark1.C_C_1071_t20275_unrelaxed_rank_001_alphafold2_ptm_model_1_seed_000.pdb	0.28625
jgi_FoxMRL8996_322682_e_gw1.1045.948.1	jgi_FoxMRL8996_516468_estExt_Genemark1.C_C_1082_t10020_unrelaxed_rank_001_alphafold2_ptm_model_1_seed_000.pdb	0.38781
jgi_FoxMRL8996_322682_e_gw1.1045.948.1	jgi_FoxMRL8996_518461_estExt_Genemark1.C_C_101010170_unrelaxed_rank_001_alphafold2_ptm_model_1_seed_000.pdb	0.28988
jgi_FoxMRL8996_322682_e_gw1.1045.948.1	jgi_FoxMRL8996_519154_estExt_Genemark1.C_C_101110035_unrelaxed_rank_001_alphafold2_ptm_model_2_seed_000.pdb	0.50518
jgi_FoxMRL8996_322682_e_gw1.1045.948.1	jgi_FoxMRL8996_519155_estExt_Genemark1.C_C_101110038	0.32922
jgi_FoxMRL8996_322682_e_gw1.1045.948.1	jgi_FoxMRL8996_515787_estExt_Genemark1.C_C_1071_t20235	0.2598
jgi_FoxMRL8996_322682_e_gw1.1045.948.1	jgi_FoxMRL8996_519288_estExt_Genemark1.C_C_101110223_unrelaxed_rank_001_alphafold2_ptm_model_2_seed_000.pdb	0.38442
jgi_FoxMRL8996_322682_e_gw1.1045.948.1	jgi_FoxMRL8996_496203_MIX14851_3_5_unrelaxed_rank_001_alphafold2_ptm_model_2_seed_000.pdb	0.51435
jgi_FoxMRL8996_322682_e_gw1.1045.948.1	jgi_FoxMRL8996_519392_estExt_Genemark1.C_C_10112_t10096_unrelaxed_rank_001_alphafold2_ptm_model_1_seed_000.pdb	0.41534
jgi_FoxMRL8996_322682_e_gw1.1045.948.1	jgi_FoxMRL8996_516359_estExt_Genemark1.C_C_1071_t30455	0.387
jgi_FoxMRL8996_322682_e_gw1.1045.948.1	jgi_FoxMRL8996_519156_estExt_Genemark1.C_C_101110041	0.3316
jgi_FoxMRL8996_322682_e_gw1.1045.948.1	jgi_FoxMRL8996_517422_estExt_Genemark1.C_C_1083_t20146_unrelaxed_rank_001_alphafold2_ptm_model_1_seed_000.pdb	0.50058
jgi_FoxMRL8996_322682_e_gw1.1045.948.1	jgi_FoxMRL8996_519771_estExt_Genemark1.C_C_10112_t20067	0.37672
jgi_FoxMRL8996_322682_e_gw1.1045.948.1	jgi_FoxMRL8996_518220_estExt_Genemark1.C_C_1092_t20253	0.29098
jgi_FoxMRL8996_322682_e_gw1.1045.948.1	jgi_FoxMRL8996_516545_estExt_Genemark1.C_C_1082_t10110	0.36785
jgi_FoxMRL8996_322682_e_gw1.1045.948.1	jgi_FoxMRL8996_520015_estExt_Genemark1.C_C_101220012	0.34881
jgi_FoxMRL8996_322682_e_gw1.1045.948.1	jgi_FoxMRL8996_518532_estExt_Genemark1.C_C_101010252	0.26459
jgi_FoxMRL8996_322682_e_gw1.1045.948.1	jgi_FoxMRL8996_519230_estExt_Genemark1.C_C_101110143	0.29636
jgi_FoxMRL8996_322682_e_gw1.1045.948.1	jgi_FoxMRL8996_519158_estExt_Genemark1.C_C_101110046	0.21261
jgi_FoxMRL8996_322682_e_gw1.1045.948.1	jgi_FoxMRL8996_520308_estExt_Genemark1.C_C_101240053	0.35849
jgi_FoxMRL8996_322682_e_gw1.1045.948.1	jgi_FoxMRL8996_518386_estExt_Genemark1.C_C_101010072	0.2678
jgi_FoxMRL8996_322682_e_gw1.1045.948.1	jgi_FoxMRL8996_519870_estExt_Genemark1.C_C_101130040_unrelaxed_rank_001_alphafold2_ptm_model_1_seed_000.pdb	0.22906
jgi_FoxMRL8996_322682_e_gw1.1045.948.1	jgi_FoxMRL8996_519927_estExt_Genemark1.C_C_101210074_unrelaxed_rank_001_alphafold2_ptm_model_2_seed_000.pdb	0.25518
jgi_FoxMRL8996_322682_e_gw1.1045.948.1	jgi_FoxMRL8996_519610_estExt_Genemark1.C_C_10112_t10364	0.33152
jgi_FoxMRL8996_322682_e_gw1.1045.948.1	jgi_FoxMRL8996_495648_MIX14296_1119_57	0.3067
jgi_FoxMRL8996_322682_e_gw1.1045.948.1	jgi_FoxMRL8996_520244_estExt_Genemark1.C_C_101230179	0.25348
jgi_FoxMRL8996_322682_e_gw1.1045.948.1	jgi_FoxMRL8996_520509_estExt_Genemark1.C_C_101320055_unrelaxed_rank_001_alphafold2_ptm_model_2_seed_000.pdb	0.28551
jgi_FoxMRL8996_322682_e_gw1.1045.948.1	jgi_FoxMRL8996_519685_estExt_Genemark1.C_C_10112_t10461	0.36179
jgi_FoxMRL8996_322682_e_gw1.1045.948.1	jgi_FoxMRL8996_520374_estExt_Genemark1.C_C_101250100	0.61278
jgi_FoxMRL8996_322682_e_gw1.1045.948.1	jgi_FoxMRL8996_520438_estExt_Genemark1.C_C_101310039	0.28114
jgi_FoxMRL8996_322682_e_gw1.1045.948.1	jgi_FoxMRL8996_521085_estExt_Genemark1.C_C_101340410_unrelaxed_rank_001_alphafold2_ptm_model_1_seed_000.pdb	0.2054
jgi_FoxMRL8996_322682_e_gw1.1045.948.1	jgi_FoxMRL8996_521378_estExt_Genemark1.C_S_130016	0.30014
jgi_FoxMRL8996_322682_e_gw1.1045.948.1	jgi_FoxMRL8996_521423_estExt_Genemark1.C_S_150011_unrelaxed_rank_001_alphafold2_ptm_model_2_seed_000.pdb	0.35488
jgi_FoxMRL8996_322682_e_gw1.1045.948.1	jgi_FoxMRL8996_521047_estExt_Genemark1.C_C_101340358	0.24097
jgi_FoxMRL8996_322682_e_gw1.1045.948.1	jgi_FoxMRL8996_520331_estExt_Genemark1.C_C_101250004_unrelaxed_rank_001_alphafold2_ptm_model_1_seed_000.pdb	0.32913
jgi_FoxMRL8996_322682_e_gw1.1045.948.1	jgi_FoxMRL8996_519462_estExt_Genemark1.C_C_10112_t10183	0.32119
jgi_FoxMRL8996_322682_e_gw1.1045.948.1	jgi_FoxMRL8996_520944_estExt_Genemark1.C_C_101340215	0.31004
jgi_FoxMRL8996_322682_e_gw1.1045.948.1	jgi_FoxMRL8996_520218_estExt_Genemark1.C_C_101230137	0.29995
jgi_FoxMRL8996_322682_e_gw1.1045.948.1	jgi_FoxMRL8996_520018_estExt_Genemark1.C_C_101220016	0.2874
jgi_FoxMRL8996_322682_e_gw1.1045.948.1	jgi_FoxMRL8996_520945_estExt_Genemark1.C_C_101340216	0.35804
jgi_FoxMRL8996_322682_e_gw1.1045.948.1	jgi_FoxMRL8996_522131_estExt_Genemark1.C_S_1950001	0.32837
jgi_FoxMRL8996_322682_e_gw1.1045.948.1	jgi_FoxMRL8996_523280_estExt_fgenesh1_pm.C_C_10210005	0.30541
jgi_FoxMRL8996_322682_e_gw1.1045.948.1	jgi_FoxMRL8996_521731_estExt_Genemark1.C_S_410012_unrelaxed_rank_001_alphafold2_ptm_model_2_seed_000.pdb	0.48777
jgi_FoxMRL8996_322682_e_gw1.1045.948.1	jgi_FoxMRL8996_513886_estExt_Genemark1.C_C_10450256	0.33057
jgi_FoxMRL8996_322682_e_gw1.1045.948.1	jgi_FoxMRL8996_52492_CE52491_33012_unrelaxed_rank_001_alphafold2_ptm_model_1_seed_000.pdb	0.51816
jgi_FoxMRL8996_322682_e_gw1.1045.948.1	jgi_FoxMRL8996_520722_estExt_Genemark1.C_C_101330238	0.30172
jgi_FoxMRL8996_322682_e_gw1.1045.948.1	jgi_FoxMRL8996_520573_estExt_Genemark1.C_C_101330052	0.30634
jgi_FoxMRL8996_322682_e_gw1.1045.948.1	jgi_FoxMRL8996_522194_estExt_fgenesh1_pm.C_C_10110086	0.26987
jgi_FoxMRL8996_322682_e_gw1.1045.948.1	jgi_FoxMRL8996_524282_estExt_fgenesh1_pm.C_C_10420066	0.50079
jgi_FoxMRL8996_322682_e_gw1.1045.948.1	jgi_FoxMRL8996_525104_estExt_fgenesh1_pm.C_C_10450268	0.32765
jgi_FoxMRL8996_322682_e_gw1.1045.948.1	jgi_FoxMRL8996_522229_estExt_fgenesh1_pm.C_C_10110134	0.26055
jgi_FoxMRL8996_322682_e_gw1.1045.948.1	jgi_FoxMRL8996_520561_estExt_Genemark1.C_C_101330039	0.30518
jgi_FoxMRL8996_322682_e_gw1.1045.948.1	jgi_FoxMRL8996_524657_estExt_fgenesh1_pm.C_C_10440113_unrelaxed_rank_001_alphafold2_ptm_model_2_seed_000.pdb	0.25045
jgi_FoxMRL8996_322682_e_gw1.1045.948.1	jgi_FoxMRL8996_52465_CE52464_35021_unrelaxed_rank_001_alphafold2_ptm_model_1_seed_000.pdb	0.22874
jgi_FoxMRL8996_322682_e_gw1.1045.948.1	jgi_FoxMRL8996_525296_estExt_fgenesh1_pm.C_C_10510163	0.32651
jgi_FoxMRL8996_322682_e_gw1.1045.948.1	jgi_FoxMRL8996_526164_estExt_fgenesh1_pm.C_C_1071_t10166_unrelaxed_rank_001_alphafold2_ptm_model_2_seed_000.pdb	0.25356
jgi_FoxMRL8996_322682_e_gw1.1045.948.1	jgi_FoxMRL8996_525016_estExt_fgenesh1_pm.C_C_10450146	0.24035
jgi_FoxMRL8996_322682_e_gw1.1045.948.1	jgi_FoxMRL8996_525941_estExt_fgenesh1_pm.C_C_10550223_unrelaxed_rank_001_alphafold2_ptm_model_1_seed_000.pdb	0.32792
jgi_FoxMRL8996_322682_e_gw1.1045.948.1	jgi_FoxMRL8996_525247_estExt_fgenesh1_pm.C_C_10510107	0.28358
jgi_FoxMRL8996_322682_e_gw1.1045.948.1	jgi_FoxMRL8996_527080_estExt_fgenesh1_pm.C_C_10830020	0.29941
jgi_FoxMRL8996_322682_e_gw1.1045.948.1	jgi_FoxMRL8996_527648_estExt_fgenesh1_pm.C_C_1092_t10135_unrelaxed_rank_001_alphafold2_ptm_model_2_seed_000.pdb	0.49844
jgi_FoxMRL8996_322682_e_gw1.1045.948.1	jgi_FoxMRL8996_525302_estExt_fgenesh1_pm.C_C_10510173	0.31871
jgi_FoxMRL8996_322682_e_gw1.1045.948.1	jgi_FoxMRL8996_527420_estExt_fgenesh1_pm.C_C_10830442	0.96268
jgi_FoxMRL8996_322682_e_gw1.1045.948.1	jgi_FoxMRL8996_524710_estExt_fgenesh1_pm.C_C_10440182	0.34442
jgi_FoxMRL8996_322682_e_gw1.1045.948.1	jgi_FoxMRL8996_527334_estExt_fgenesh1_pm.C_C_10830322	0.31378
jgi_FoxMRL8996_322682_e_gw1.1045.948.1	jgi_FoxMRL8996_525977_estExt_fgenesh1_pm.C_C_10550268_unrelaxed_rank_001_alphafold2_ptm_model_1_seed_000.pdb	0.25339
jgi_FoxMRL8996_322682_e_gw1.1045.948.1	jgi_FoxMRL8996_528692_estExt_fgenesh1_pm.C_C_101110063_unrelaxed_rank_001_alphafold2_ptm_model_1_seed_000.pdb	0.30246
jgi_FoxMRL8996_322682_e_gw1.1045.948.1	jgi_FoxMRL8996_520556_estExt_Genemark1.C_C_101330033	0.37021
jgi_FoxMRL8996_322682_e_gw1.1045.948.1	jgi_FoxMRL8996_529254_estExt_fgenesh1_pm.C_C_101130003_unrelaxed_rank_001_alphafold2_ptm_model_2_seed_000.pdb	0.53479
jgi_FoxMRL8996_322682_e_gw1.1045.948.1	jgi_FoxMRL8996_528205_estExt_fgenesh1_pm.C_C_101010213_unrelaxed_rank_001_alphafold2_ptm_model_1_seed_000.pdb	0.2311
jgi_FoxMRL8996_322682_e_gw1.1045.948.1	jgi_FoxMRL8996_529368_estExt_fgenesh1_pm.C_C_101210139	0.26658
jgi_FoxMRL8996_322682_e_gw1.1045.948.1	jgi_FoxMRL8996_526840_estExt_fgenesh1_pm.C_C_10820059	0.30599
jgi_FoxMRL8996_322682_e_gw1.1045.948.1	jgi_FoxMRL8996_526707_estExt_fgenesh1_pm.C_C_1071_t20351	0.41518
jgi_FoxMRL8996_322682_e_gw1.1045.948.1	jgi_FoxMRL8996_527968_estExt_fgenesh1_pm.C_C_1092_t10488	0.30942
jgi_FoxMRL8996_322682_e_gw1.1045.948.1	jgi_FoxMRL8996_525984_estExt_fgenesh1_pm.C_C_10550278	0.28183
jgi_FoxMRL8996_322682_e_gw1.1045.948.1	jgi_FoxMRL8996_529681_estExt_fgenesh1_pm.C_C_101250039	0.3524
jgi_FoxMRL8996_322682_e_gw1.1045.948.1	jgi_FoxMRL8996_493740_MIX12388_49_4	0.31182
jgi_FoxMRL8996_322682_e_gw1.1045.948.1	jgi_FoxMRL8996_529065_estExt_fgenesh1_pm.C_C_10112_t10289	0.28144
jgi_FoxMRL8996_322682_e_gw1.1045.948.1	jgi_FoxMRL8996_528856_estExt_fgenesh1_pm.C_C_10112_t10039	0.20663
jgi_FoxMRL8996_322682_e_gw1.1045.948.1	jgi_FoxMRL8996_529443_estExt_fgenesh1_pm.C_C_101220099	0.29077
jgi_FoxMRL8996_322682_e_gw1.1045.948.1	jgi_FoxMRL8996_525155_estExt_fgenesh1_pm.C_C_10450350	0.32461
jgi_FoxMRL8996_322682_e_gw1.1045.948.1	jgi_FoxMRL8996_529296_estExt_fgenesh1_pm.C_C_101210016_unrelaxed_rank_001_alphafold2_ptm_model_1_seed_000.pdb	0.31927
jgi_FoxMRL8996_322682_e_gw1.1045.948.1	jgi_FoxMRL8996_530061_estExt_fgenesh1_pm.C_C_101340034	0.26277
jgi_FoxMRL8996_322682_e_gw1.1045.948.1	jgi_FoxMRL8996_528638_estExt_fgenesh1_pm.C_C_101020410	0.34563
jgi_FoxMRL8996_322682_e_gw1.1045.948.1	jgi_FoxMRL8996_529054_estExt_fgenesh1_pm.C_C_10112_t10272_unrelaxed_rank_001_alphafold2_ptm_model_2_seed_000.pdb	0.22845
jgi_FoxMRL8996_322682_e_gw1.1045.948.1	jgi_FoxMRL8996_529803_estExt_fgenesh1_pm.C_C_101320033_unrelaxed_rank_001_alphafold2_ptm_model_2_seed_000.pdb	0.51947
jgi_FoxMRL8996_322682_e_gw1.1045.948.1	jgi_FoxMRL8996_529586_estExt_fgenesh1_pm.C_C_101230152	0.36729
jgi_FoxMRL8996_322682_e_gw1.1045.948.1	jgi_FoxMRL8996_530843_estExt_fgenesh1_pm.C_S_530008	0.32553
jgi_FoxMRL8996_322682_e_gw1.1045.948.1	jgi_FoxMRL8996_513947_estExt_Genemark1.C_C_10450343	0.36814
jgi_FoxMRL8996_322682_e_gw1.1045.948.1	jgi_FoxMRL8996_530198_estExt_fgenesh1_pm.C_C_101340186	0.32956
jgi_FoxMRL8996_322682_e_gw1.1045.948.1	jgi_FoxMRL8996_530707_estExt_fgenesh1_pm.C_S_310014	0.31994
jgi_FoxMRL8996_322682_e_gw1.1045.948.1	jgi_FoxMRL8996_60219_CE60218_1898	0.30655
jgi_FoxMRL8996_322682_e_gw1.1045.948.1	jgi_FoxMRL8996_529741_estExt_fgenesh1_pm.C_C_101310013	0.35064
jgi_FoxMRL8996_322682_e_gw1.1045.948.1	jgi_FoxMRL8996_529425_estExt_fgenesh1_pm.C_C_101220067	0.28904
jgi_FoxMRL8996_322682_e_gw1.1045.948.1	jgi_FoxMRL8996_524576_estExt_fgenesh1_pm.C_C_10440021	0.31225
jgi_FoxMRL8996_322682_e_gw1.1045.948.1	jgi_FoxMRL8996_529761_estExt_fgenesh1_pm.C_C_101310036	0.55003
jgi_FoxMRL8996_322682_e_gw1.1045.948.1	jgi_FoxMRL8996_530318_estExt_fgenesh1_pm.C_C_101340344_unrelaxed_rank_001_alphafold2_ptm_model_2_seed_000.pdb	0.19898
jgi_FoxMRL8996_322682_e_gw1.1045.948.1	jgi_FoxMRL8996_529696_estExt_fgenesh1_pm.C_C_101250084	0.38418
jgi_FoxMRL8996_322682_e_gw1.1045.948.1	jgi_FoxMRL8996_64230_CE64229_10211	0.27961
jgi_FoxMRL8996_322682_e_gw1.1045.948.1	jgi_FoxMRL8996_529719_estExt_fgenesh1_pm.C_C_101250121_unrelaxed_rank_001_alphafold2_ptm_model_2_seed_000.pdb	0.24487
jgi_FoxMRL8996_322682_e_gw1.1045.948.1	jgi_FoxMRL8996_62770_CE62769_400_unrelaxed_rank_001_alphafold2_ptm_model_1_seed_000.pdb	0.28606
jgi_FoxMRL8996_322682_e_gw1.1045.948.1	jgi_FoxMRL8996_64706_CE64705_485	0.32245
jgi_FoxMRL8996_322682_e_gw1.1045.948.1	jgi_FoxMRL8996_65292_CE65291_16336_unrelaxed_rank_001_alphafold2_ptm_model_2_seed_000.pdb	0.23229
jgi_FoxMRL8996_322682_e_gw1.1045.948.1	jgi_FoxMRL8996_65088_CE65087_3814	0.39051
jgi_FoxMRL8996_322682_e_gw1.1045.948.1	jgi_FoxMRL8996_66040_CE66039_17405	0.23505
jgi_FoxMRL8996_322682_e_gw1.1045.948.1	jgi_FoxMRL8996_529596_estExt_fgenesh1_pm.C_C_101230174	0.33847
jgi_FoxMRL8996_322682_e_gw1.1045.948.1	jgi_FoxMRL8996_60911_CE60910_10281	0.3032
jgi_FoxMRL8996_322682_e_gw1.1045.948.1	jgi_FoxMRL8996_65012_CE65011_25074_unrelaxed_rank_001_alphafold2_ptm_model_1_seed_000.pdb	0.24561
jgi_FoxMRL8996_322682_e_gw1.1045.948.1	jgi_FoxMRL8996_64438_CE64437_1074_unrelaxed_rank_001_alphafold2_ptm_model_2_seed_000.pdb	0.46385
jgi_FoxMRL8996_322682_e_gw1.1045.948.1	jgi_FoxMRL8996_65802_CE65801_3890_unrelaxed_rank_001_alphafold2_ptm_model_2_seed_000.pdb	0.19606
jgi_FoxMRL8996_322682_e_gw1.1045.948.1	jgi_FoxMRL8996_68773_CE68772_10294_unrelaxed_rank_001_alphafold2_ptm_model_1_seed_000.pdb	0.2606
jgi_FoxMRL8996_322682_e_gw1.1045.948.1	jgi_FoxMRL8996_72951_CE72950_17554	0.39865
jgi_FoxMRL8996_322682_e_gw1.1045.948.1	jgi_FoxMRL8996_67550_CE67549_36541_unrelaxed_rank_001_alphafold2_ptm_model_1_seed_000.pdb	0.48021
jgi_FoxMRL8996_322682_e_gw1.1045.948.1	jgi_FoxMRL8996_68669_CE68668_18026_unrelaxed_rank_001_alphafold2_ptm_model_2_seed_000.pdb	0.33726
jgi_FoxMRL8996_322682_e_gw1.1045.948.1	jgi_FoxMRL8996_63128_CE63127_8513	0.27595
jgi_FoxMRL8996_322682_e_gw1.1045.948.1	jgi_FoxMRL8996_54950_CE54949_29767	0.30661
jgi_FoxMRL8996_322682_e_gw1.1045.948.1	jgi_FoxMRL8996_7310_CE7309_25157	0.24584
jgi_FoxMRL8996_322682_e_gw1.1045.948.1	jgi_FoxMRL8996_68867_CE68866_2658_unrelaxed_rank_001_alphafold2_ptm_model_1_seed_000.pdb	0.27074
jgi_FoxMRL8996_322682_e_gw1.1045.948.1	jgi_FoxMRL8996_74575_CE74574_15014	0.30982
jgi_FoxMRL8996_322682_e_gw1.1045.948.1	jgi_FoxMRL8996_74592_CE74591_7496	0.29545
jgi_FoxMRL8996_322682_e_gw1.1045.948.1	jgi_FoxMRL8996_530213_estExt_fgenesh1_pm.C_C_101340212	0.31994
jgi_FoxMRL8996_322682_e_gw1.1045.948.1	jgi_FoxMRL8996_60132_CE60131_6626	0.3098
jgi_FoxMRL8996_322682_e_gw1.1045.948.1	jgi_FoxMRL8996_79104_CE79103_114_unrelaxed_rank_001_alphafold2_ptm_model_2_seed_000.pdb	0.4836
jgi_FoxMRL8996_322682_e_gw1.1045.948.1	jgi_FoxMRL8996_75688_CE75687_22431	0.32588
jgi_FoxMRL8996_322682_e_gw1.1045.948.1	jgi_FoxMRL8996_59132_CE59131_23397	0.34545
jgi_FoxMRL8996_322682_e_gw1.1045.948.1	jgi_FoxMRL8996_75195_CE75194_28926	0.26119
jgi_FoxMRL8996_322682_e_gw1.1045.948.1	jgi_FoxMRL8996_80321_CE80320_374	0.28088
jgi_FoxMRL8996_322682_e_gw1.1045.948.1	jgi_FoxMRL8996_77167_CE77166_7512	0.34109
jgi_FoxMRL8996_322682_e_gw1.1045.948.1	jgi_FoxMRL8996_79298_CE79297_6056_unrelaxed_rank_001_alphafold2_ptm_model_1_seed_000.pdb	0.29327
jgi_FoxMRL8996_322682_e_gw1.1045.948.1	jgi_FoxMRL8996_74688_CE74687_13408_unrelaxed_rank_001_alphafold2_ptm_model_1_seed_000.pdb	0.19964
jgi_FoxMRL8996_322682_e_gw1.1045.948.1	jgi_FoxMRL8996_74339_CE74338_37109	0.27167
jgi_FoxMRL8996_322682_e_gw1.1045.948.1	jgi_FoxMRL8996_70342_CE70341_47858	0.27601
jgi_FoxMRL8996_322682_e_gw1.1045.948.1	jgi_FoxMRL8996_64473_CE64472_53316	0.39128
jgi_FoxMRL8996_322682_e_gw1.1045.948.1	jgi_FoxMRL8996_70351_CE70350_1622	0.31959
jgi_FoxMRL8996_322682_e_gw1.1045.948.1	jgi_FoxMRL8996_61500_CE61499_30291	0.31694
jgi_FoxMRL8996_322682_e_gw1.1045.948.1	jgi_FoxMRL8996_8222_CE8221_27784	0.33937
jgi_FoxMRL8996_322682_e_gw1.1045.948.1	jgi_FoxMRL8996_77505_CE77504_538_unrelaxed_rank_001_alphafold2_ptm_model_1_seed_000.pdb	0.21449
jgi_FoxMRL8996_322682_e_gw1.1045.948.1	jgi_FoxMRL8996_71170_CE71169_37862_unrelaxed_rank_001_alphafold2_ptm_model_2_seed_000.pdb	0.32906
jgi_FoxMRL8996_322682_e_gw1.1045.948.1	jgi_FoxMRL8996_92571_CE92570_1688	0.32282
jgi_FoxMRL8996_322682_e_gw1.1045.948.1	jgi_FoxMRL8996_94389_CE94388_773_unrelaxed_rank_001_alphafold2_ptm_model_1_seed_000.pdb	0.27246
jgi_FoxMRL8996_322682_e_gw1.1045.948.1	jgi_FoxMRL8996_94885_CE94884_20803_unrelaxed_rank_001_alphafold2_ptm_model_1_seed_000.pdb	0.26349
jgi_FoxMRL8996_322682_e_gw1.1045.948.1	jgi_FoxMRL8996_69770_CE69769_3224	0.32808
jgi_FoxMRL8996_322682_e_gw1.1045.948.1	jgi_FoxMRL8996_96807_CE96806_17325_unrelaxed_rank_001_alphafold2_ptm_model_1_seed_000.pdb	0.32818
jgi_FoxMRL8996_322682_e_gw1.1045.948.1	jgi_FoxMRL8996_82573_CE82572_27110	0.28426
jgi_FoxMRL8996_322682_e_gw1.1045.948.1	jgi_FoxMRL8996_96522_CE96521_445_unrelaxed_rank_001_alphafold2_ptm_model_2_seed_000.pdb	0.18234
jgi_FoxMRL8996_322682_e_gw1.1045.948.1	jgi_FoxMRL8996_86008_CE86007_10169_unrelaxed_rank_001_alphafold2_ptm_model_2_seed_000.pdb	0.25968
jgi_FoxMRL8996_322682_e_gw1.1045.948.1	jgi_FoxMRL8996_82456_CE82455_27466_unrelaxed_rank_001_alphafold2_ptm_model_1_seed_000.pdb	0.17665
jgi_FoxMRL8996_322682_e_gw1.1045.948.1	jgi_FoxMRL8996_96560_CE96559_3754	0.30774
jgi_FoxMRL8996_322682_e_gw1.1045.948.1	jgi_FoxMRL8996_94728_CE94727_7681	0.51823
jgi_FoxMRL8996_322682_e_gw1.1045.948.1	jgi_FoxMRL8996_90406_CE90405_1103	0.38188
jgi_FoxMRL8996_322682_e_gw1.1045.948.1	jgi_FoxMRL8996_97241_CE97240_18942_unrelaxed_rank_001_alphafold2_ptm_model_1_seed_000.pdb	0.30446
jgi_FoxMRL8996_322682_e_gw1.1045.948.1	jgi_FoxMRL8996_9698_CE9697_8351_unrelaxed_rank_001_alphafold2_ptm_model_2_seed_000.pdb	0.23295
jgi_FoxMRL8996_322682_e_gw1.1045.948.1	jgi_FoxMRL8996_98886_CE98885_5209_unrelaxed_rank_001_alphafold2_ptm_model_1_seed_000.pdb	0.30903
jgi_FoxMRL8996_322682_e_gw1.1045.948.1	jgi_FoxMRL8996_96143_CE96142_28861_unrelaxed_rank_001_alphafold2_ptm_model_2_seed_000.pdb	0.2349
jgi_FoxMRL8996_322682_e_gw1.1045.948.1	jgi_FoxMRL8996_90847_CE90846_15369	0.22332
jgi_FoxMRL8996_322682_e_gw1.1045.948.1	jgi_FoxMRL8996_93049_CE93048_3537	0.24331
jgi_FoxMRL8996_322687_e_gw1.1045.1029.1	jgi_FoxMRL8996_322812_e_gw1.1045.956.1_unrelaxed_rank_001_alphafold2_ptm_model_1_seed_000.pdb	0.29074
jgi_FoxMRL8996_322687_e_gw1.1045.1029.1	jgi_FoxMRL8996_323274_e_gw1.1045.673.1_unrelaxed_rank_001_alphafold2_ptm_model_2_seed_000.pdb	0.25898
jgi_FoxMRL8996_322682_e_gw1.1045.948.1	jgi_FoxMRL8996_984_CE983_2269	0.36514
jgi_FoxMRL8996_322687_e_gw1.1045.1029.1	jgi_FoxMRL8996_323113_e_gw1.1045.824.1	0.36722
jgi_FoxMRL8996_322687_e_gw1.1045.1029.1	jgi_FoxMRL8996_323319_e_gw1.1051.47.1_unrelaxed_rank_001_alphafold2_ptm_model_1_seed_000.pdb	0.36858
jgi_FoxMRL8996_322687_e_gw1.1045.1029.1	jgi_FoxMRL8996_322922_e_gw1.1045.629.1_unrelaxed_rank_001_alphafold2_ptm_model_1_seed_000.pdb	0.33068
jgi_FoxMRL8996_322687_e_gw1.1045.1029.1	jgi_FoxMRL8996_322843_e_gw1.1045.831.1_unrelaxed_rank_001_alphafold2_ptm_model_2_seed_000.pdb	0.20364
jgi_FoxMRL8996_322682_e_gw1.1045.948.1	jgi_FoxMRL8996_84248_CE84247_49345	0.27324
jgi_FoxMRL8996_322687_e_gw1.1045.1029.1	jgi_FoxMRL8996_323969_e_gw1.1052.338.1_unrelaxed_rank_001_alphafold2_ptm_model_2_seed_000.pdb	0.16692
jgi_FoxMRL8996_322687_e_gw1.1045.1029.1	jgi_FoxMRL8996_323323_e_gw1.1051.208.1	0.35749
jgi_FoxMRL8996_322687_e_gw1.1045.1029.1	jgi_FoxMRL8996_322849_e_gw1.1045.166.1	0.33344
jgi_FoxMRL8996_322682_e_gw1.1045.948.1	jgi_FoxMRL8996_66818_CE66817_32848	0.30712
jgi_FoxMRL8996_322687_e_gw1.1045.1029.1	jgi_FoxMRL8996_323529_e_gw1.1051.283.1	0.36626
jgi_FoxMRL8996_322687_e_gw1.1045.1029.1	jgi_FoxMRL8996_323841_e_gw1.1051.602.1	0.39889
jgi_FoxMRL8996_322687_e_gw1.1045.1029.1	jgi_FoxMRL8996_325198_e_gw1.1055.220.1	0.22533
jgi_FoxMRL8996_322682_e_gw1.1045.948.1	jgi_FoxMRL8996_98775_CE98774_9495	0.28255
jgi_FoxMRL8996_322682_e_gw1.1045.948.1	jgi_FoxMRL8996_82768_CE82767_5369	0.31086
jgi_FoxMRL8996_322687_e_gw1.1045.1029.1	jgi_FoxMRL8996_325668_e_gw1.1055.280.1_unrelaxed_rank_001_alphafold2_ptm_model_1_seed_000.pdb	0.33048
jgi_FoxMRL8996_322687_e_gw1.1045.1029.1	jgi_FoxMRL8996_325419_e_gw1.1055.183.1	0.26481
jgi_FoxMRL8996_322682_e_gw1.1045.948.1	jgi_FoxMRL8996_96873_CE96872_4293	0.29643
jgi_FoxMRL8996_322687_e_gw1.1045.1029.1	jgi_FoxMRL8996_325911_e_gw1.1055.382.1_unrelaxed_rank_001_alphafold2_ptm_model_1_seed_000.pdb	0.33094
jgi_FoxMRL8996_322687_e_gw1.1045.1029.1	jgi_FoxMRL8996_325641_e_gw1.1055.378.1	0.35381
jgi_FoxMRL8996_322682_e_gw1.1045.948.1	jgi_FoxMRL8996_92910_CE92909_3157	0.52997
jgi_FoxMRL8996_322682_e_gw1.1045.948.1	jgi_FoxMRL8996_98727_CE98726_34285	0.319
jgi_FoxMRL8996_322687_e_gw1.1045.1029.1	jgi_FoxMRL8996_323434_e_gw1.1051.607.1	0.34221
jgi_FoxMRL8996_322687_e_gw1.1045.1029.1	jgi_FoxMRL8996_328373_e_gw1.1081.169.1	0.34159
jgi_FoxMRL8996_322682_e_gw1.1045.948.1	jgi_FoxMRL8996_99665_CE99664_8979	0.27179
jgi_FoxMRL8996_322687_e_gw1.1045.1029.1	jgi_FoxMRL8996_327521_e_gw1.1071.702.1	0.22441
jgi_FoxMRL8996_322687_e_gw1.1045.1029.1	jgi_FoxMRL8996_328410_e_gw1.1081.58.1	0.28396
jgi_FoxMRL8996_322687_e_gw1.1045.1029.1	jgi_FoxMRL8996_327714_e_gw1.1071.2224.1	0.1967
jgi_FoxMRL8996_322687_e_gw1.1045.1029.1	jgi_FoxMRL8996_328349_e_gw1.1081.37.1	0.32626
jgi_FoxMRL8996_322687_e_gw1.1045.1029.1	jgi_FoxMRL8996_328991_e_gw1.1082.245.1	0.33206
jgi_FoxMRL8996_322687_e_gw1.1045.1029.1	jgi_FoxMRL8996_325305_e_gw1.1055.617.1	0.3244
jgi_FoxMRL8996_322687_e_gw1.1045.1029.1	jgi_FoxMRL8996_329350_e_gw1.1083.1289.1	0.20754
jgi_FoxMRL8996_322687_e_gw1.1045.1029.1	jgi_FoxMRL8996_329969_e_gw1.1083.912.1_unrelaxed_rank_001_alphafold2_ptm_model_2_seed_000.pdb	0.34649
jgi_FoxMRL8996_322687_e_gw1.1045.1029.1	jgi_FoxMRL8996_329775_e_gw1.1083.1213.1	0.41893
jgi_FoxMRL8996_322687_e_gw1.1045.1029.1	jgi_FoxMRL8996_328701_e_gw1.1082.373.1	0.29485
jgi_FoxMRL8996_322687_e_gw1.1045.1029.1	jgi_FoxMRL8996_330330_e_gw1.1083.1186.1_unrelaxed_rank_001_alphafold2_ptm_model_2_seed_000.pdb	0.30581
jgi_FoxMRL8996_322687_e_gw1.1045.1029.1	jgi_FoxMRL8996_325790_e_gw1.1055.608.1	0.3858
jgi_FoxMRL8996_322687_e_gw1.1045.1029.1	jgi_FoxMRL8996_330593_e_gw1.1091.359.1_unrelaxed_rank_001_alphafold2_ptm_model_1_seed_000.pdb	0.26913
jgi_FoxMRL8996_322687_e_gw1.1045.1029.1	jgi_FoxMRL8996_330450_e_gw1.1091.139.1	0.28233
jgi_FoxMRL8996_322687_e_gw1.1045.1029.1	jgi_FoxMRL8996_328299_e_gw1.1081.55.1	0.28842
jgi_FoxMRL8996_322687_e_gw1.1045.1029.1	jgi_FoxMRL8996_328398_e_gw1.1081.66.1	0.34523
jgi_FoxMRL8996_322687_e_gw1.1045.1029.1	jgi_FoxMRL8996_328566_e_gw1.1082.466.1	0.34535
jgi_FoxMRL8996_322687_e_gw1.1045.1029.1	jgi_FoxMRL8996_328348_e_gw1.1081.21.1	0.33402
jgi_FoxMRL8996_322687_e_gw1.1045.1029.1	jgi_FoxMRL8996_326924_e_gw1.1071.1673.1	0.34223
jgi_FoxMRL8996_322687_e_gw1.1045.1029.1	jgi_FoxMRL8996_331026_e_gw1.1092.704.1	0.29394
jgi_FoxMRL8996_322687_e_gw1.1045.1029.1	jgi_FoxMRL8996_323144_e_gw1.1045.435.1	0.32958
jgi_FoxMRL8996_322687_e_gw1.1045.1029.1	jgi_FoxMRL8996_330862_e_gw1.1092.865.1_unrelaxed_rank_001_alphafold2_ptm_model_1_seed_000.pdb	0.24517
jgi_FoxMRL8996_322687_e_gw1.1045.1029.1	jgi_FoxMRL8996_33351_CE33350_18328	0.35927
jgi_FoxMRL8996_322687_e_gw1.1045.1029.1	jgi_FoxMRL8996_328875_e_gw1.1082.425.1	0.28759
jgi_FoxMRL8996_322687_e_gw1.1045.1029.1	jgi_FoxMRL8996_333307_e_gw1.10102.1009.1_unrelaxed_rank_001_alphafold2_ptm_model_2_seed_000.pdb	0.37899
jgi_FoxMRL8996_322687_e_gw1.1045.1029.1	jgi_FoxMRL8996_332948_e_gw1.10101.49.1	0.31017
jgi_FoxMRL8996_322687_e_gw1.1045.1029.1	jgi_FoxMRL8996_329496_e_gw1.1083.1110.1	0.33104
jgi_FoxMRL8996_322687_e_gw1.1045.1029.1	jgi_FoxMRL8996_331414_e_gw1.1092.728.1	0.40374
jgi_FoxMRL8996_322687_e_gw1.1045.1029.1	jgi_FoxMRL8996_332208_e_gw1.1092.20.1	0.40698
jgi_FoxMRL8996_322687_e_gw1.1045.1029.1	jgi_FoxMRL8996_33432_CE33431_11431	0.32382
jgi_FoxMRL8996_322687_e_gw1.1045.1029.1	jgi_FoxMRL8996_328400_e_gw1.1081.72.1	0.38201
jgi_FoxMRL8996_322687_e_gw1.1045.1029.1	jgi_FoxMRL8996_330793_e_gw1.1091.245.1	0.3582
jgi_FoxMRL8996_322687_e_gw1.1045.1029.1	jgi_FoxMRL8996_334465_e_gw1.10111.303.1	0.61145
jgi_FoxMRL8996_322687_e_gw1.1045.1029.1	jgi_FoxMRL8996_332163_e_gw1.1092.1030.1_unrelaxed_rank_001_alphafold2_ptm_model_2_seed_000.pdb	0.26445
jgi_FoxMRL8996_322687_e_gw1.1045.1029.1	jgi_FoxMRL8996_334266_e_gw1.10111.509.1	0.29582
jgi_FoxMRL8996_322687_e_gw1.1045.1029.1	jgi_FoxMRL8996_333739_e_gw1.10102.166.1_unrelaxed_rank_001_alphafold2_ptm_model_2_seed_000.pdb	0.28525
jgi_FoxMRL8996_322687_e_gw1.1045.1029.1	jgi_FoxMRL8996_333935_e_gw1.10102.630.1_unrelaxed_rank_001_alphafold2_ptm_model_2_seed_000.pdb	0.42348
jgi_FoxMRL8996_322687_e_gw1.1045.1029.1	jgi_FoxMRL8996_332377_e_gw1.10101.518.1	0.31575
jgi_FoxMRL8996_322687_e_gw1.1045.1029.1	jgi_FoxMRL8996_333440_e_gw1.10102.628.1_unrelaxed_rank_001_alphafold2_ptm_model_1_seed_000.pdb	0.22856
jgi_FoxMRL8996_322687_e_gw1.1045.1029.1	jgi_FoxMRL8996_334521_e_gw1.10111.192.1	0.37198
jgi_FoxMRL8996_322687_e_gw1.1045.1029.1	jgi_FoxMRL8996_334096_e_gw1.10102.303.1	0.18735
jgi_FoxMRL8996_322687_e_gw1.1045.1029.1	jgi_FoxMRL8996_334701_e_gw1.10111.160.1_unrelaxed_rank_001_alphafold2_ptm_model_1_seed_000.pdb	0.21931
jgi_FoxMRL8996_322687_e_gw1.1045.1029.1	jgi_FoxMRL8996_334008_e_gw1.10102.218.1	0.34882
jgi_FoxMRL8996_322687_e_gw1.1045.1029.1	jgi_FoxMRL8996_33451_CE33450_2191	0.30774
jgi_FoxMRL8996_322687_e_gw1.1045.1029.1	jgi_FoxMRL8996_336411_e_gw1.10121.129.1_unrelaxed_rank_001_alphafold2_ptm_model_2_seed_000.pdb	0.37001
jgi_FoxMRL8996_322687_e_gw1.1045.1029.1	jgi_FoxMRL8996_334506_e_gw1.10111.93.1	0.45278
jgi_FoxMRL8996_322687_e_gw1.1045.1029.1	jgi_FoxMRL8996_335326_e_gw1.10112.503.1	0.38149
jgi_FoxMRL8996_322687_e_gw1.1045.1029.1	jgi_FoxMRL8996_331344_e_gw1.1092.1161.1	0.34505
jgi_FoxMRL8996_322687_e_gw1.1045.1029.1	jgi_FoxMRL8996_335871_e_gw1.10112.313.1_unrelaxed_rank_001_alphafold2_ptm_model_2_seed_000.pdb	0.31157
jgi_FoxMRL8996_322687_e_gw1.1045.1029.1	jgi_FoxMRL8996_335310_e_gw1.10112.575.1	0.43042
jgi_FoxMRL8996_322687_e_gw1.1045.1029.1	jgi_FoxMRL8996_33511_CE33510_18062	0.32324
jgi_FoxMRL8996_322687_e_gw1.1045.1029.1	jgi_FoxMRL8996_336158_e_gw1.10121.223.1	0.32319
jgi_FoxMRL8996_322687_e_gw1.1045.1029.1	jgi_FoxMRL8996_334498_e_gw1.10111.526.1	0.23906
jgi_FoxMRL8996_322687_e_gw1.1045.1029.1	jgi_FoxMRL8996_336349_e_gw1.10121.306.1	0.32228
jgi_FoxMRL8996_322687_e_gw1.1045.1029.1	jgi_FoxMRL8996_337075_e_gw1.10123.516.1	0.32732
jgi_FoxMRL8996_322687_e_gw1.1045.1029.1	jgi_FoxMRL8996_336501_e_gw1.10122.212.1	0.34704
jgi_FoxMRL8996_322687_e_gw1.1045.1029.1	jgi_FoxMRL8996_335266_e_gw1.10112.752.1	0.36577
jgi_FoxMRL8996_322687_e_gw1.1045.1029.1	jgi_FoxMRL8996_336389_e_gw1.10121.220.1	0.3206
jgi_FoxMRL8996_322687_e_gw1.1045.1029.1	jgi_FoxMRL8996_337307_e_gw1.10123.201.1_unrelaxed_rank_001_alphafold2_ptm_model_1_seed_000.pdb	0.31689
jgi_FoxMRL8996_322687_e_gw1.1045.1029.1	jgi_FoxMRL8996_337010_e_gw1.10123.281.1_unrelaxed_rank_001_alphafold2_ptm_model_1_seed_000.pdb	0.3083
jgi_FoxMRL8996_322687_e_gw1.1045.1029.1	jgi_FoxMRL8996_336250_e_gw1.10121.266.1	0.35222
jgi_FoxMRL8996_322687_e_gw1.1045.1029.1	jgi_FoxMRL8996_336483_e_gw1.10122.336.1	0.31406
jgi_FoxMRL8996_322687_e_gw1.1045.1029.1	jgi_FoxMRL8996_337567_e_gw1.10124.99.1	0.35957
jgi_FoxMRL8996_322687_e_gw1.1045.1029.1	jgi_FoxMRL8996_336873_e_gw1.10122.107.1	0.36996
jgi_FoxMRL8996_322687_e_gw1.1045.1029.1	jgi_FoxMRL8996_337657_e_gw1.10125.174.1_unrelaxed_rank_001_alphafold2_ptm_model_2_seed_000.pdb	0.40414
jgi_FoxMRL8996_322687_e_gw1.1045.1029.1	jgi_FoxMRL8996_336549_e_gw1.10122.119.1	0.22353
jgi_FoxMRL8996_322687_e_gw1.1045.1029.1	jgi_FoxMRL8996_336534_e_gw1.10122.98.1	0.3488
jgi_FoxMRL8996_322687_e_gw1.1045.1029.1	jgi_FoxMRL8996_336585_e_gw1.10122.225.1	0.30237
jgi_FoxMRL8996_322687_e_gw1.1045.1029.1	jgi_FoxMRL8996_336677_e_gw1.10122.345.1_unrelaxed_rank_001_alphafold2_ptm_model_2_seed_000.pdb	0.32264
jgi_FoxMRL8996_322687_e_gw1.1045.1029.1	jgi_FoxMRL8996_337927_e_gw1.10125.215.1_unrelaxed_rank_001_alphafold2_ptm_model_1_seed_000.pdb	0.78838
jgi_FoxMRL8996_322687_e_gw1.1045.1029.1	jgi_FoxMRL8996_337300_e_gw1.10123.106.1	0.38283
jgi_FoxMRL8996_322687_e_gw1.1045.1029.1	jgi_FoxMRL8996_337384_e_gw1.10123.462.1	0.38449
jgi_FoxMRL8996_322687_e_gw1.1045.1029.1	jgi_FoxMRL8996_337415_e_gw1.10123.95.1	0.37557
jgi_FoxMRL8996_322687_e_gw1.1045.1029.1	jgi_FoxMRL8996_337884_e_gw1.10125.369.1	0.29052
jgi_FoxMRL8996_322687_e_gw1.1045.1029.1	jgi_FoxMRL8996_336513_e_gw1.10122.444.1	0.33661
jgi_FoxMRL8996_322687_e_gw1.1045.1029.1	jgi_FoxMRL8996_337962_e_gw1.10131.144.1	0.31822
jgi_FoxMRL8996_322687_e_gw1.1045.1029.1	jgi_FoxMRL8996_337588_e_gw1.10125.269.1	0.33244
jgi_FoxMRL8996_322687_e_gw1.1045.1029.1	jgi_FoxMRL8996_337402_e_gw1.10123.93.1	0.26273
jgi_FoxMRL8996_322687_e_gw1.1045.1029.1	jgi_FoxMRL8996_338147_e_gw1.10131.182.1	0.31957
jgi_FoxMRL8996_322687_e_gw1.1045.1029.1	jgi_FoxMRL8996_33820_CE33819_10876	0.32054
jgi_FoxMRL8996_322687_e_gw1.1045.1029.1	jgi_FoxMRL8996_336756_e_gw1.10122.394.1	0.4136
jgi_FoxMRL8996_322687_e_gw1.1045.1029.1	jgi_FoxMRL8996_338512_e_gw1.10133.229.1	0.29636
jgi_FoxMRL8996_322687_e_gw1.1045.1029.1	jgi_FoxMRL8996_336650_e_gw1.10122.76.1	0.27602
jgi_FoxMRL8996_322687_e_gw1.1045.1029.1	jgi_FoxMRL8996_338049_e_gw1.10131.194.1_unrelaxed_rank_001_alphafold2_ptm_model_2_seed_000.pdb	0.2286
jgi_FoxMRL8996_322687_e_gw1.1045.1029.1	jgi_FoxMRL8996_337697_e_gw1.10125.276.1	0.34531
jgi_FoxMRL8996_322687_e_gw1.1045.1029.1	jgi_FoxMRL8996_337737_e_gw1.10125.24.1	0.35506
jgi_FoxMRL8996_322687_e_gw1.1045.1029.1	jgi_FoxMRL8996_338574_e_gw1.10133.313.1	0.34117
jgi_FoxMRL8996_322687_e_gw1.1045.1029.1	jgi_FoxMRL8996_339095_e_gw1.10134.759.1_unrelaxed_rank_001_alphafold2_ptm_model_1_seed_000.pdb	0.27322
jgi_FoxMRL8996_322687_e_gw1.1045.1029.1	jgi_FoxMRL8996_337794_e_gw1.10125.186.1	0.3093
jgi_FoxMRL8996_322687_e_gw1.1045.1029.1	jgi_FoxMRL8996_340017_e_gw1.2.7.1_unrelaxed_rank_001_alphafold2_ptm_model_5_seed_000.pdb	0.47871
jgi_FoxMRL8996_322687_e_gw1.1045.1029.1	jgi_FoxMRL8996_337753_e_gw1.10125.438.1_unrelaxed_rank_001_alphafold2_ptm_model_2_seed_000.pdb	0.35876
jgi_FoxMRL8996_322687_e_gw1.1045.1029.1	jgi_FoxMRL8996_338360_e_gw1.10132.77.1	0.29585
jgi_FoxMRL8996_322687_e_gw1.1045.1029.1	jgi_FoxMRL8996_339477_e_gw1.10134.171.1_unrelaxed_rank_001_alphafold2_ptm_model_2_seed_000.pdb	0.31176
jgi_FoxMRL8996_322687_e_gw1.1045.1029.1	jgi_FoxMRL8996_340651_e_gw1.10.9.1_unrelaxed_rank_001_alphafold2_ptm_model_4_seed_000.pdb	0.48507
jgi_FoxMRL8996_322687_e_gw1.1045.1029.1	jgi_FoxMRL8996_340330_e_gw1.6.117.1_unrelaxed_rank_001_alphafold2_ptm_model_1_seed_000.pdb	0.26721
jgi_FoxMRL8996_322687_e_gw1.1045.1029.1	jgi_FoxMRL8996_339431_e_gw1.10134.956.1_unrelaxed_rank_001_alphafold2_ptm_model_2_seed_000.pdb	0.33885
jgi_FoxMRL8996_322687_e_gw1.1045.1029.1	jgi_FoxMRL8996_338879_e_gw1.10133.396.1_unrelaxed_rank_001_alphafold2_ptm_model_2_seed_000.pdb	0.28264
jgi_FoxMRL8996_322687_e_gw1.1045.1029.1	jgi_FoxMRL8996_338647_e_gw1.10133.429.1	0.35677
jgi_FoxMRL8996_322687_e_gw1.1045.1029.1	jgi_FoxMRL8996_340930_e_gw1.14.84.1	0.25734
jgi_FoxMRL8996_322687_e_gw1.1045.1029.1	jgi_FoxMRL8996_338356_e_gw1.10132.23.1	0.36359
jgi_FoxMRL8996_322687_e_gw1.1045.1029.1	jgi_FoxMRL8996_341072_e_gw1.16.96.1_unrelaxed_rank_001_alphafold2_ptm_model_2_seed_000.pdb	0.24794
jgi_FoxMRL8996_322687_e_gw1.1045.1029.1	jgi_FoxMRL8996_340779_e_gw1.12.49.1	0.33643
jgi_FoxMRL8996_322687_e_gw1.1045.1029.1	jgi_FoxMRL8996_341333_e_gw1.22.22.1_unrelaxed_rank_001_alphafold2_ptm_model_1_seed_000.pdb	0.23104
jgi_FoxMRL8996_322687_e_gw1.1045.1029.1	jgi_FoxMRL8996_341758_e_gw1.33.37.1_unrelaxed_rank_001_alphafold2_ptm_model_2_seed_000.pdb	0.24236
jgi_FoxMRL8996_322687_e_gw1.1045.1029.1	jgi_FoxMRL8996_338850_e_gw1.10133.123.1	0.28546
jgi_FoxMRL8996_322687_e_gw1.1045.1029.1	jgi_FoxMRL8996_339577_e_gw1.10134.513.1	0.40256
jgi_FoxMRL8996_322687_e_gw1.1045.1029.1	jgi_FoxMRL8996_340060_e_gw1.2.58.1	0.30865
jgi_FoxMRL8996_322687_e_gw1.1045.1029.1	jgi_FoxMRL8996_341614_e_gw1.29.31.1	0.33097
jgi_FoxMRL8996_322687_e_gw1.1045.1029.1	jgi_FoxMRL8996_342438_e_gw1.64.21.1	0.22776
jgi_FoxMRL8996_322687_e_gw1.1045.1029.1	jgi_FoxMRL8996_339038_e_gw1.10134.788.1	0.35489
jgi_FoxMRL8996_322687_e_gw1.1045.1029.1	jgi_FoxMRL8996_338583_e_gw1.10133.378.1_unrelaxed_rank_001_alphafold2_ptm_model_1_seed_000.pdb	0.42815
jgi_FoxMRL8996_322687_e_gw1.1045.1029.1	jgi_FoxMRL8996_342012_e_gw1.41.35.1	0.26149
jgi_FoxMRL8996_322687_e_gw1.1045.1029.1	jgi_FoxMRL8996_35250_CE35249_2832_unrelaxed_rank_001_alphafold2_ptm_model_2_seed_000.pdb	0.42405
jgi_FoxMRL8996_322687_e_gw1.1045.1029.1	jgi_FoxMRL8996_342622_e_gw1.77.12.1	0.34109
jgi_FoxMRL8996_322687_e_gw1.1045.1029.1	jgi_FoxMRL8996_340167_e_gw1.3.131.1	0.31685
jgi_FoxMRL8996_322687_e_gw1.1045.1029.1	jgi_FoxMRL8996_339823_e_gw1.10134.526.1_unrelaxed_rank_001_alphafold2_ptm_model_2_seed_000.pdb	0.29524
jgi_FoxMRL8996_322687_e_gw1.1045.1029.1	jgi_FoxMRL8996_347174_estExt_Genewise1.C_C_1022_t30213_unrelaxed_rank_001_alphafold2_ptm_model_2_seed_000.pdb	0.31628
jgi_FoxMRL8996_322687_e_gw1.1045.1029.1	jgi_FoxMRL8996_356541_estExt_Genewise1.C_C_10910064	0.27504
jgi_FoxMRL8996_322687_e_gw1.1045.1029.1	jgi_FoxMRL8996_341380_e_gw1.23.32.1	0.29205
jgi_FoxMRL8996_322687_e_gw1.1045.1029.1	jgi_FoxMRL8996_342317_e_gw1.55.13.1	0.2948
jgi_FoxMRL8996_322687_e_gw1.1045.1029.1	jgi_FoxMRL8996_358091_estExt_Genewise1.C_C_10101_t10041	0.28835
jgi_FoxMRL8996_322687_e_gw1.1045.1029.1	jgi_FoxMRL8996_341199_e_gw1.19.52.1	0.33941
jgi_FoxMRL8996_322687_e_gw1.1045.1029.1	jgi_FoxMRL8996_349630_estExt_Genewise1.C_C_1044_t10332	0.31282
jgi_FoxMRL8996_322687_e_gw1.1045.1029.1	jgi_FoxMRL8996_359555_estExt_Genewise1.C_C_10102_t30041	0.27405
jgi_FoxMRL8996_322687_e_gw1.1045.1029.1	jgi_FoxMRL8996_359609_estExt_Genewise1.C_C_10102_t30125	0.30936
jgi_FoxMRL8996_322687_e_gw1.1045.1029.1	jgi_FoxMRL8996_350107_estExt_Genewise1.C_C_1045_t10048	0.29902
jgi_FoxMRL8996_322687_e_gw1.1045.1029.1	jgi_FoxMRL8996_361291_estExt_Genewise1.C_C_101210363	0.26163
jgi_FoxMRL8996_322687_e_gw1.1045.1029.1	jgi_FoxMRL8996_357521_estExt_Genewise1.C_C_1092_t20383	0.34145
jgi_FoxMRL8996_322687_e_gw1.1045.1029.1	jgi_FoxMRL8996_359397_estExt_Genewise1.C_C_10102_t20314	0.31241
jgi_FoxMRL8996_322687_e_gw1.1045.1029.1	jgi_FoxMRL8996_337549_e_gw1.10124.73.1	0.33417
jgi_FoxMRL8996_322687_e_gw1.1045.1029.1	jgi_FoxMRL8996_349715_estExt_Genewise1.C_C_1044_t10437	0.3161
jgi_FoxMRL8996_322687_e_gw1.1045.1029.1	jgi_FoxMRL8996_347171_estExt_Genewise1.C_C_1022_t30210_unrelaxed_rank_001_alphafold2_ptm_model_1_seed_000.pdb	0.4487
jgi_FoxMRL8996_322687_e_gw1.1045.1029.1	jgi_FoxMRL8996_361739_estExt_Genewise1.C_C_10123_t10239_unrelaxed_rank_001_alphafold2_ptm_model_2_seed_000.pdb	0.19307
jgi_FoxMRL8996_322687_e_gw1.1045.1029.1	jgi_FoxMRL8996_35339_CE35338_7127_unrelaxed_rank_001_alphafold2_ptm_model_2_seed_000.pdb	0.35592
jgi_FoxMRL8996_322687_e_gw1.1045.1029.1	jgi_FoxMRL8996_337708_e_gw1.10125.182.1_unrelaxed_rank_001_alphafold2_ptm_model_2_seed_000.pdb	0.32783
jgi_FoxMRL8996_322687_e_gw1.1045.1029.1	jgi_FoxMRL8996_361772_estExt_Genewise1.C_C_10123_t10290	0.33521
jgi_FoxMRL8996_322687_e_gw1.1045.1029.1	jgi_FoxMRL8996_359965_estExt_Genewise1.C_C_10111_t10465	0.32766
jgi_FoxMRL8996_322687_e_gw1.1045.1029.1	jgi_FoxMRL8996_361655_estExt_Genewise1.C_C_10123_t10087	0.33838
jgi_FoxMRL8996_322687_e_gw1.1045.1029.1	jgi_FoxMRL8996_361332_estExt_Genewise1.C_C_101220039	0.35472
jgi_FoxMRL8996_322687_e_gw1.1045.1029.1	jgi_FoxMRL8996_361429_estExt_Genewise1.C_C_101220180_unrelaxed_rank_001_alphafold2_ptm_model_2_seed_000.pdb	0.39334
jgi_FoxMRL8996_322687_e_gw1.1045.1029.1	jgi_FoxMRL8996_361794_estExt_Genewise1.C_C_10123_t10333_unrelaxed_rank_001_alphafold2_ptm_model_2_seed_000.pdb	0.19749
jgi_FoxMRL8996_322687_e_gw1.1045.1029.1	jgi_FoxMRL8996_362138_estExt_Genewise1.C_C_101250262_unrelaxed_rank_001_alphafold2_ptm_model_1_seed_000.pdb	0.23084
jgi_FoxMRL8996_322687_e_gw1.1045.1029.1	jgi_FoxMRL8996_361673_estExt_Genewise1.C_C_10123_t10115	0.42721
jgi_FoxMRL8996_322687_e_gw1.1045.1029.1	jgi_FoxMRL8996_361503_estExt_Genewise1.C_C_101220285	0.34792
jgi_FoxMRL8996_322687_e_gw1.1045.1029.1	jgi_FoxMRL8996_361437_estExt_Genewise1.C_C_101220191_unrelaxed_rank_001_alphafold2_ptm_model_1_seed_000.pdb	0.31585
jgi_FoxMRL8996_322687_e_gw1.1045.1029.1	jgi_FoxMRL8996_361932_estExt_Genewise1.C_C_101240050_unrelaxed_rank_001_alphafold2_ptm_model_1_seed_000.pdb	0.19846
jgi_FoxMRL8996_322687_e_gw1.1045.1029.1	jgi_FoxMRL8996_364836_estExt_Genewise1.C_S_290037	0.30488
jgi_FoxMRL8996_322687_e_gw1.1045.1029.1	jgi_FoxMRL8996_360642_estExt_Genewise1.C_C_10112_t20259	0.40171
jgi_FoxMRL8996_322687_e_gw1.1045.1029.1	jgi_FoxMRL8996_364454_estExt_Genewise1.C_S_160069_unrelaxed_rank_001_alphafold2_ptm_model_1_seed_000.pdb	0.36427
jgi_FoxMRL8996_322687_e_gw1.1045.1029.1	jgi_FoxMRL8996_364946_estExt_Genewise1.C_S_340042_unrelaxed_rank_001_alphafold2_ptm_model_1_seed_000.pdb	0.37314
jgi_FoxMRL8996_322687_e_gw1.1045.1029.1	jgi_FoxMRL8996_362218_estExt_Genewise1.C_C_101310054	0.30904
jgi_FoxMRL8996_322687_e_gw1.1045.1029.1	jgi_FoxMRL8996_361983_estExt_Genewise1.C_C_101240144	0.31735
jgi_FoxMRL8996_322687_e_gw1.1045.1029.1	jgi_FoxMRL8996_365805_estExt_Genewise1.C_S_1440002_unrelaxed_rank_001_alphafold2_ptm_model_2_seed_000.pdb	0.34548
jgi_FoxMRL8996_322687_e_gw1.1045.1029.1	jgi_FoxMRL8996_362473_estExt_Genewise1.C_C_101320187_unrelaxed_rank_001_alphafold2_ptm_model_1_seed_000.pdb	0.24198
jgi_FoxMRL8996_322687_e_gw1.1045.1029.1	jgi_FoxMRL8996_345873_estExt_Genewise1.C_C_1015_t20062_unrelaxed_rank_001_alphafold2_ptm_model_2_seed_000.pdb	0.40117
jgi_FoxMRL8996_322687_e_gw1.1045.1029.1	jgi_FoxMRL8996_368775_estExt_Genewise1Plus.C_C_1022_t10003_unrelaxed_rank_001_alphafold2_ptm_model_1_seed_000.pdb	0.38532
jgi_FoxMRL8996_322687_e_gw1.1045.1029.1	jgi_FoxMRL8996_365353_estExt_Genewise1.C_S_650012_unrelaxed_rank_001_alphafold2_ptm_model_1_seed_000.pdb	0.39652
jgi_FoxMRL8996_322687_e_gw1.1045.1029.1	jgi_FoxMRL8996_359936_estExt_Genewise1.C_C_10111_t10435	0.35674
jgi_FoxMRL8996_322687_e_gw1.1045.1029.1	jgi_FoxMRL8996_362149_estExt_Genewise1.C_C_101250284	0.35635
jgi_FoxMRL8996_322687_e_gw1.1045.1029.1	jgi_FoxMRL8996_363400_estExt_Genewise1.C_C_10134_t20040	0.3582
jgi_FoxMRL8996_322687_e_gw1.1045.1029.1	jgi_FoxMRL8996_370803_estExt_Genewise1Plus.C_C_1022_t50374	0.33638
jgi_FoxMRL8996_322687_e_gw1.1045.1029.1	jgi_FoxMRL8996_363654_estExt_Genewise1.C_C_10134_t20361	0.24095
jgi_FoxMRL8996_322687_e_gw1.1045.1029.1	jgi_FoxMRL8996_363496_estExt_Genewise1.C_C_10134_t20155	0.4057
jgi_FoxMRL8996_322687_e_gw1.1045.1029.1	jgi_FoxMRL8996_364934_estExt_Genewise1.C_S_340024	0.39561
jgi_FoxMRL8996_322687_e_gw1.1045.1029.1	jgi_FoxMRL8996_371087_estExt_Genewise1Plus.C_C_1042_t10010	0.39856
jgi_FoxMRL8996_322687_e_gw1.1045.1029.1	jgi_FoxMRL8996_361918_estExt_Genewise1.C_C_101240026	0.34176
jgi_FoxMRL8996_322687_e_gw1.1045.1029.1	jgi_FoxMRL8996_365215_estExt_Genewise1.C_S_500014_unrelaxed_rank_001_alphafold2_ptm_model_1_seed_000.pdb	0.3029
jgi_FoxMRL8996_322687_e_gw1.1045.1029.1	jgi_FoxMRL8996_372704_estExt_Genewise1Plus.C_C_1045_t10031	0.27036
jgi_FoxMRL8996_322687_e_gw1.1045.1029.1	jgi_FoxMRL8996_368805_estExt_Genewise1Plus.C_C_1022_t10069	0.26728
jgi_FoxMRL8996_322687_e_gw1.1045.1029.1	jgi_FoxMRL8996_372161_estExt_Genewise1Plus.C_C_1044_t10222	0.42947
jgi_FoxMRL8996_322687_e_gw1.1045.1029.1	jgi_FoxMRL8996_372111_estExt_Genewise1Plus.C_C_1044_t10170	0.30231
jgi_FoxMRL8996_322687_e_gw1.1045.1029.1	jgi_FoxMRL8996_373175_estExt_Genewise1Plus.C_C_1045_t20107	0.27079
jgi_FoxMRL8996_322687_e_gw1.1045.1029.1	jgi_FoxMRL8996_371032_estExt_Genewise1Plus.C_C_10410266	0.30469
jgi_FoxMRL8996_322687_e_gw1.1045.1029.1	jgi_FoxMRL8996_372709_estExt_Genewise1Plus.C_C_1045_t10036_unrelaxed_rank_001_alphafold2_ptm_model_1_seed_000.pdb	0.26585
jgi_FoxMRL8996_322687_e_gw1.1045.1029.1	jgi_FoxMRL8996_372187_estExt_Genewise1Plus.C_C_1044_t10256	0.29572
jgi_FoxMRL8996_322687_e_gw1.1045.1029.1	jgi_FoxMRL8996_365923_estExt_Genewise1Plus.C_C_1011_t10091	0.4156
jgi_FoxMRL8996_322687_e_gw1.1045.1029.1	jgi_FoxMRL8996_368708_estExt_Genewise1Plus.C_C_1015_t20308_unrelaxed_rank_001_alphafold2_ptm_model_1_seed_000.pdb	0.3481
jgi_FoxMRL8996_322687_e_gw1.1045.1029.1	jgi_FoxMRL8996_372805_estExt_Genewise1Plus.C_C_1045_t10146_unrelaxed_rank_001_alphafold2_ptm_model_2_seed_000.pdb	0.32439
jgi_FoxMRL8996_322687_e_gw1.1045.1029.1	jgi_FoxMRL8996_376792_estExt_Genewise1Plus.C_C_1071_t30496	0.25049
jgi_FoxMRL8996_322687_e_gw1.1045.1029.1	jgi_FoxMRL8996_359738_estExt_Genewise1.C_C_10111_t10180	0.33737
jgi_FoxMRL8996_322687_e_gw1.1045.1029.1	jgi_FoxMRL8996_375477_estExt_Genewise1Plus.C_C_1055_t20221	0.34855
jgi_FoxMRL8996_322687_e_gw1.1045.1029.1	jgi_FoxMRL8996_375482_estExt_Genewise1Plus.C_C_1055_t20237	0.35017
jgi_FoxMRL8996_322687_e_gw1.1045.1029.1	jgi_FoxMRL8996_377438_estExt_Genewise1Plus.C_C_10810178	0.27235
jgi_FoxMRL8996_322687_e_gw1.1045.1029.1	jgi_FoxMRL8996_372734_estExt_Genewise1Plus.C_C_1045_t10063	0.339
jgi_FoxMRL8996_322687_e_gw1.1045.1029.1	jgi_FoxMRL8996_377044_estExt_Genewise1Plus.C_C_1071_t40284_unrelaxed_rank_001_alphafold2_ptm_model_1_seed_000.pdb	0.24174
jgi_FoxMRL8996_322687_e_gw1.1045.1029.1	jgi_FoxMRL8996_37905_CE37904_19055	0.38019
jgi_FoxMRL8996_322687_e_gw1.1045.1029.1	jgi_FoxMRL8996_373948_estExt_Genewise1Plus.C_C_1052_t10140	0.44074
jgi_FoxMRL8996_322687_e_gw1.1045.1029.1	jgi_FoxMRL8996_373430_estExt_Genewise1Plus.C_C_1051_t10096	0.30574
jgi_FoxMRL8996_322687_e_gw1.1045.1029.1	jgi_FoxMRL8996_375481_estExt_Genewise1Plus.C_C_1055_t20235	0.34389
jgi_FoxMRL8996_322687_e_gw1.1045.1029.1	jgi_FoxMRL8996_377174_estExt_Genewise1Plus.C_C_1071_t40444_unrelaxed_rank_001_alphafold2_ptm_model_1_seed_000.pdb	0.24619
jgi_FoxMRL8996_322687_e_gw1.1045.1029.1	jgi_FoxMRL8996_375512_estExt_Genewise1Plus.C_C_1055_t20282	0.29368
jgi_FoxMRL8996_322687_e_gw1.1045.1029.1	jgi_FoxMRL8996_375552_estExt_Genewise1Plus.C_C_1055_t20341	0.33635
jgi_FoxMRL8996_322687_e_gw1.1045.1029.1	jgi_FoxMRL8996_378945_estExt_Genewise1Plus.C_C_1083_t30018	0.3249
jgi_FoxMRL8996_322687_e_gw1.1045.1029.1	jgi_FoxMRL8996_373387_estExt_Genewise1Plus.C_C_1051_t10037	0.39433
jgi_FoxMRL8996_322687_e_gw1.1045.1029.1	jgi_FoxMRL8996_379096_estExt_Genewise1Plus.C_C_10910032_unrelaxed_rank_001_alphafold2_ptm_model_1_seed_000.pdb	0.26497
jgi_FoxMRL8996_322687_e_gw1.1045.1029.1	jgi_FoxMRL8996_379012_estExt_Genewise1Plus.C_C_1083_t30141	0.33692
jgi_FoxMRL8996_322687_e_gw1.1045.1029.1	jgi_FoxMRL8996_379460_estExt_Genewise1Plus.C_C_1092_t10152_unrelaxed_rank_001_alphafold2_ptm_model_2_seed_000.pdb	0.31781
jgi_FoxMRL8996_322687_e_gw1.1045.1029.1	jgi_FoxMRL8996_377447_estExt_Genewise1Plus.C_C_1082_t10016	0.32126
jgi_FoxMRL8996_322687_e_gw1.1045.1029.1	jgi_FoxMRL8996_378927_estExt_Genewise1Plus.C_C_1083_t20489_unrelaxed_rank_001_alphafold2_ptm_model_1_seed_000.pdb	0.23889
jgi_FoxMRL8996_322687_e_gw1.1045.1029.1	jgi_FoxMRL8996_382207_estExt_Genewise1Plus.C_C_10111_t10032_unrelaxed_rank_001_alphafold2_ptm_model_2_seed_000.pdb	0.1899
jgi_FoxMRL8996_322687_e_gw1.1045.1029.1	jgi_FoxMRL8996_381220_estExt_Genewise1Plus.C_C_10101_t20238_unrelaxed_rank_001_alphafold2_ptm_model_2_seed_000.pdb	0.307
jgi_FoxMRL8996_322687_e_gw1.1045.1029.1	jgi_FoxMRL8996_382072_estExt_Genewise1Plus.C_C_10102_t20461	0.34968
jgi_FoxMRL8996_322687_e_gw1.1045.1029.1	jgi_FoxMRL8996_382299_estExt_Genewise1Plus.C_C_10111_t10176	0.21679
jgi_FoxMRL8996_322687_e_gw1.1045.1029.1	jgi_FoxMRL8996_381410_estExt_Genewise1Plus.C_C_10102_t10205	0.35534
jgi_FoxMRL8996_322687_e_gw1.1045.1029.1	jgi_FoxMRL8996_382246_estExt_Genewise1Plus.C_C_10111_t10092	0.25259
jgi_FoxMRL8996_322687_e_gw1.1045.1029.1	jgi_FoxMRL8996_381979_estExt_Genewise1Plus.C_C_10102_t20340	0.31967
jgi_FoxMRL8996_322687_e_gw1.1045.1029.1	jgi_FoxMRL8996_382708_estExt_Genewise1Plus.C_C_10112_t10159	0.29356
jgi_FoxMRL8996_322687_e_gw1.1045.1029.1	jgi_FoxMRL8996_380523_estExt_Genewise1Plus.C_C_1092_t30352	0.42288
jgi_FoxMRL8996_322687_e_gw1.1045.1029.1	jgi_FoxMRL8996_369229_estExt_Genewise1Plus.C_C_1022_t20072	0.25218
jgi_FoxMRL8996_322687_e_gw1.1045.1029.1	jgi_FoxMRL8996_379481_estExt_Genewise1Plus.C_C_1092_t10183	0.35559
jgi_FoxMRL8996_322687_e_gw1.1045.1029.1	jgi_FoxMRL8996_383334_estExt_Genewise1Plus.C_C_10112_t20424	0.27897
jgi_FoxMRL8996_322687_e_gw1.1045.1029.1	jgi_FoxMRL8996_383732_estExt_Genewise1Plus.C_C_101210173	0.36908
jgi_FoxMRL8996_322687_e_gw1.1045.1029.1	jgi_FoxMRL8996_382986_estExt_Genewise1Plus.C_C_10112_t10485	0.32913
jgi_FoxMRL8996_322687_e_gw1.1045.1029.1	jgi_FoxMRL8996_384374_estExt_Genewise1Plus.C_C_101230385_unrelaxed_rank_001_alphafold2_ptm_model_1_seed_000.pdb	0.26348
jgi_FoxMRL8996_322687_e_gw1.1045.1029.1	jgi_FoxMRL8996_383317_estExt_Genewise1Plus.C_C_10112_t20405	0.43159
jgi_FoxMRL8996_322687_e_gw1.1045.1029.1	jgi_FoxMRL8996_384119_estExt_Genewise1Plus.C_C_101220403	0.24131
jgi_FoxMRL8996_322687_e_gw1.1045.1029.1	jgi_FoxMRL8996_380575_estExt_Genewise1Plus.C_C_1092_t30415	0.38046
jgi_FoxMRL8996_322687_e_gw1.1045.1029.1	jgi_FoxMRL8996_380122_estExt_Genewise1Plus.C_C_1092_t20417	0.35477
jgi_FoxMRL8996_322687_e_gw1.1045.1029.1	jgi_FoxMRL8996_384629_estExt_Genewise1Plus.C_C_101250160	0.49326
jgi_FoxMRL8996_322687_e_gw1.1045.1029.1	jgi_FoxMRL8996_385453_estExt_Genewise1Plus.C_C_10133_t20056	0.35151
jgi_FoxMRL8996_322687_e_gw1.1045.1029.1	jgi_FoxMRL8996_384130_estExt_Genewise1Plus.C_C_101220417	0.3381
jgi_FoxMRL8996_322687_e_gw1.1045.1029.1	jgi_FoxMRL8996_384219_estExt_Genewise1Plus.C_C_101230111	0.27159
jgi_FoxMRL8996_322687_e_gw1.1045.1029.1	jgi_FoxMRL8996_385306_estExt_Genewise1Plus.C_C_10133_t10359	0.32659
jgi_FoxMRL8996_322687_e_gw1.1045.1029.1	jgi_FoxMRL8996_385317_estExt_Genewise1Plus.C_C_10133_t10370_unrelaxed_rank_001_alphafold2_ptm_model_2_seed_000.pdb	0.27735
jgi_FoxMRL8996_322687_e_gw1.1045.1029.1	jgi_FoxMRL8996_386762_estExt_Genewise1Plus.C_S_120034_unrelaxed_rank_001_alphafold2_ptm_model_2_seed_000.pdb	0.31005
jgi_FoxMRL8996_322687_e_gw1.1045.1029.1	jgi_FoxMRL8996_383777_estExt_Genewise1Plus.C_C_101210251	0.31632
jgi_FoxMRL8996_322687_e_gw1.1045.1029.1	jgi_FoxMRL8996_384377_estExt_Genewise1Plus.C_C_101230398	0.43786
jgi_FoxMRL8996_322687_e_gw1.1045.1029.1	jgi_FoxMRL8996_385497_estExt_Genewise1Plus.C_C_10134_t10030_unrelaxed_rank_001_alphafold2_ptm_model_1_seed_000.pdb	0.30182
jgi_FoxMRL8996_322687_e_gw1.1045.1029.1	jgi_FoxMRL8996_383706_estExt_Genewise1Plus.C_C_101210137	0.36904
jgi_FoxMRL8996_322687_e_gw1.1045.1029.1	jgi_FoxMRL8996_384800_estExt_Genewise1Plus.C_C_101310102	0.32175
jgi_FoxMRL8996_322687_e_gw1.1045.1029.1	jgi_FoxMRL8996_383234_estExt_Genewise1Plus.C_C_10112_t20302	0.32662
jgi_FoxMRL8996_322687_e_gw1.1045.1029.1	jgi_FoxMRL8996_384331_estExt_Genewise1Plus.C_C_101230305	0.33346
jgi_FoxMRL8996_322687_e_gw1.1045.1029.1	jgi_FoxMRL8996_383369_estExt_Genewise1Plus.C_C_10112_t20465	0.32698
jgi_FoxMRL8996_322687_e_gw1.1045.1029.1	jgi_FoxMRL8996_384447_estExt_Genewise1Plus.C_C_101230493	0.31048
jgi_FoxMRL8996_322687_e_gw1.1045.1029.1	jgi_FoxMRL8996_385723_estExt_Genewise1Plus.C_C_10134_t10283	0.29206
jgi_FoxMRL8996_322687_e_gw1.1045.1029.1	jgi_FoxMRL8996_386539_estExt_Genewise1Plus.C_S_70028	0.32719
jgi_FoxMRL8996_322687_e_gw1.1045.1029.1	jgi_FoxMRL8996_387317_estExt_Genewise1Plus.C_S_290041_unrelaxed_rank_001_alphafold2_ptm_model_2_seed_000.pdb	0.37495
jgi_FoxMRL8996_322687_e_gw1.1045.1029.1	jgi_FoxMRL8996_387004_estExt_Genewise1Plus.C_S_180024	0.32396
jgi_FoxMRL8996_322687_e_gw1.1045.1029.1	jgi_FoxMRL8996_388698_fgenesh1_kg.C_1011___408___TRINITY_DN15497_c0_g2_i1	0.28434
jgi_FoxMRL8996_322687_e_gw1.1045.1029.1	jgi_FoxMRL8996_390761_fgenesh1_kg.C_1013___531___TRINITY_DN14991_c0_g1_i1_unrelaxed_rank_001_alphafold2_ptm_model_2_seed_000.pdb	0.28258
jgi_FoxMRL8996_322687_e_gw1.1045.1029.1	jgi_FoxMRL8996_393165_fgenesh1_kg.C_1015___1071___TRINITY_DN3716_c1_g1_i1_unrelaxed_rank_001_alphafold2_ptm_model_2_seed_000.pdb	0.34747
jgi_FoxMRL8996_322687_e_gw1.1045.1029.1	jgi_FoxMRL8996_393548_fgenesh1_kg.C_1015___1454___TRINITY_DN14065_c0_g1_i1_unrelaxed_rank_001_alphafold2_ptm_model_2_seed_000.pdb	0.3322
jgi_FoxMRL8996_322687_e_gw1.1045.1029.1	jgi_FoxMRL8996_387988_estExt_Genewise1Plus.C_S_850003	0.32494
jgi_FoxMRL8996_322687_e_gw1.1045.1029.1	jgi_FoxMRL8996_388953_fgenesh1_kg.C_1011___663___TRINITY_DN7619_c0_g1_i1_unrelaxed_rank_001_alphafold2_ptm_model_1_seed_000.pdb	0.39113
jgi_FoxMRL8996_322687_e_gw1.1045.1029.1	jgi_FoxMRL8996_388914_fgenesh1_kg.C_1011___624___TRINITY_DN4265_c1_g1_i2	0.23536
jgi_FoxMRL8996_322687_e_gw1.1045.1029.1	jgi_FoxMRL8996_386771_estExt_Genewise1Plus.C_S_120066	0.32938
jgi_FoxMRL8996_322687_e_gw1.1045.1029.1	jgi_FoxMRL8996_386186_estExt_Genewise1Plus.C_C_10134_t20356	0.36938
jgi_FoxMRL8996_322687_e_gw1.1045.1029.1	jgi_FoxMRL8996_394149_fgenesh1_kg.C_1022___433___TRINITY_DN13830_c0_g1_i1	0.44446
jgi_FoxMRL8996_322687_e_gw1.1045.1029.1	jgi_FoxMRL8996_388510_fgenesh1_kg.C_1011___220___TRINITY_DN1631_c0_g1_i1_unrelaxed_rank_001_alphafold2_ptm_model_2_seed_000.pdb	0.3208
jgi_FoxMRL8996_322687_e_gw1.1045.1029.1	jgi_FoxMRL8996_385116_estExt_Genewise1Plus.C_C_10133_t10119_unrelaxed_rank_001_alphafold2_ptm_model_1_seed_000.pdb	0.23362
jgi_FoxMRL8996_322687_e_gw1.1045.1029.1	jgi_FoxMRL8996_390267_fgenesh1_kg.C_1013___37___TRINITY_DN465_c0_g1_i3_unrelaxed_rank_001_alphafold2_ptm_model_1_seed_000.pdb	0.29054
jgi_FoxMRL8996_322687_e_gw1.1045.1029.1	jgi_FoxMRL8996_39425_CE39424_17249	0.28865
jgi_FoxMRL8996_322687_e_gw1.1045.1029.1	jgi_FoxMRL8996_395767_fgenesh1_kg.C_1022___2051___TRINITY_DN3397_c0_g1_i1	0.26759
jgi_FoxMRL8996_322687_e_gw1.1045.1029.1	jgi_FoxMRL8996_393701_fgenesh1_kg.C_1021___15___TRINITY_DN14067_c0_g1_i1_unrelaxed_rank_001_alphafold2_ptm_model_1_seed_000.pdb	0.32662
jgi_FoxMRL8996_322687_e_gw1.1045.1029.1	jgi_FoxMRL8996_395316_fgenesh1_kg.C_1022___1600___TRINITY_DN8079_c0_g1_i1_unrelaxed_rank_001_alphafold2_ptm_model_2_seed_000.pdb	0.35865
jgi_FoxMRL8996_322687_e_gw1.1045.1029.1	jgi_FoxMRL8996_39156_CE39155_10294_unrelaxed_rank_001_alphafold2_ptm_model_2_seed_000.pdb	0.31166
jgi_FoxMRL8996_322687_e_gw1.1045.1029.1	jgi_FoxMRL8996_394281_fgenesh1_kg.C_1022___565___TRINITY_DN1323_c0_g2_i2	0.3503
jgi_FoxMRL8996_322687_e_gw1.1045.1029.1	jgi_FoxMRL8996_397531_fgenesh1_kg.C_1041___129___TRINITY_DN1471_c0_g1_i1_unrelaxed_rank_001_alphafold2_ptm_model_4_seed_000.pdb	0.32994
jgi_FoxMRL8996_322687_e_gw1.1045.1029.1	jgi_FoxMRL8996_393747_fgenesh1_kg.C_1022___31___TRINITY_DN3042_c2_g1_i1_unrelaxed_rank_001_alphafold2_ptm_model_1_seed_000.pdb	0.93579
jgi_FoxMRL8996_322687_e_gw1.1045.1029.1	jgi_FoxMRL8996_396945_fgenesh1_kg.C_1022___3229___TRINITY_DN2516_c0_g2_i1	0.31911
jgi_FoxMRL8996_322687_e_gw1.1045.1029.1	jgi_FoxMRL8996_398015_fgenesh1_kg.C_1042___340___TRINITY_DN9312_c0_g1_i1	0.3818
jgi_FoxMRL8996_322687_e_gw1.1045.1029.1	jgi_FoxMRL8996_394449_fgenesh1_kg.C_1022___733___TRINITY_DN11438_c0_g1_i1	0.37726
jgi_FoxMRL8996_322687_e_gw1.1045.1029.1	jgi_FoxMRL8996_399846_fgenesh1_kg.C_1044___471___TRINITY_DN1575_c0_g1_i3	0.54679
jgi_FoxMRL8996_322687_e_gw1.1045.1029.1	jgi_FoxMRL8996_393369_fgenesh1_kg.C_1015___1275___TRINITY_DN5020_c0_g2_i1	0.35722
jgi_FoxMRL8996_322687_e_gw1.1045.1029.1	jgi_FoxMRL8996_397681_fgenesh1_kg.C_1042___6___TRINITY_DN12212_c0_g1_i1_unrelaxed_rank_001_alphafold2_ptm_model_1_seed_000.pdb	0.29043
jgi_FoxMRL8996_322687_e_gw1.1045.1029.1	jgi_FoxMRL8996_393693_fgenesh1_kg.C_1021___7___TRINITY_DN7493_c0_g1_i4_unrelaxed_rank_001_alphafold2_ptm_model_1_seed_000.pdb	0.2683
jgi_FoxMRL8996_322687_e_gw1.1045.1029.1	jgi_FoxMRL8996_399574_fgenesh1_kg.C_1044___199___TRINITY_DN12966_c0_g1_i1	0.30354
jgi_FoxMRL8996_322687_e_gw1.1045.1029.1	jgi_FoxMRL8996_399662_fgenesh1_kg.C_1044___287___TRINITY_DN14510_c0_g1_i1_unrelaxed_rank_001_alphafold2_ptm_model_2_seed_000.pdb	0.19107
jgi_FoxMRL8996_322687_e_gw1.1045.1029.1	jgi_FoxMRL8996_399953_fgenesh1_kg.C_1044___578___TRINITY_DN9048_c0_g1_i1	0.39194
jgi_FoxMRL8996_322687_e_gw1.1045.1029.1	jgi_FoxMRL8996_388655_fgenesh1_kg.C_1011___365___TRINITY_DN5891_c0_g1_i1	0.39572
jgi_FoxMRL8996_322687_e_gw1.1045.1029.1	jgi_FoxMRL8996_393167_fgenesh1_kg.C_1015___1073___TRINITY_DN2182_c0_g1_i1	0.36246
jgi_FoxMRL8996_322687_e_gw1.1045.1029.1	jgi_FoxMRL8996_399887_fgenesh1_kg.C_1044___512___TRINITY_DN13575_c0_g1_i1	0.34564
jgi_FoxMRL8996_322687_e_gw1.1045.1029.1	jgi_FoxMRL8996_400015_fgenesh1_kg.C_1044___640___TRINITY_DN1870_c0_g1_i1	0.36019
jgi_FoxMRL8996_322687_e_gw1.1045.1029.1	jgi_FoxMRL8996_400076_fgenesh1_kg.C_1044___701___TRINITY_DN15614_c0_g1_i1	0.32812
jgi_FoxMRL8996_322687_e_gw1.1045.1029.1	jgi_FoxMRL8996_386115_estExt_Genewise1Plus.C_C_10134_t20264	0.3674
jgi_FoxMRL8996_322687_e_gw1.1045.1029.1	jgi_FoxMRL8996_401145_fgenesh1_kg.C_1045___284___TRINITY_DN13938_c0_g1_i1_unrelaxed_rank_001_alphafold2_ptm_model_1_seed_000.pdb	0.32554
jgi_FoxMRL8996_322687_e_gw1.1045.1029.1	jgi_FoxMRL8996_399972_fgenesh1_kg.C_1044___597___TRINITY_DN13465_c0_g2_i1_unrelaxed_rank_001_alphafold2_ptm_model_1_seed_000.pdb	0.23367
jgi_FoxMRL8996_322687_e_gw1.1045.1029.1	jgi_FoxMRL8996_400171_fgenesh1_kg.C_1044___796___TRINITY_DN1008_c0_g3_i1_unrelaxed_rank_001_alphafold2_ptm_model_1_seed_000.pdb	0.25162
jgi_FoxMRL8996_322687_e_gw1.1045.1029.1	jgi_FoxMRL8996_399404_fgenesh1_kg.C_1044___29___TRINITY_DN226_c1_g1_i2_unrelaxed_rank_001_alphafold2_ptm_model_1_seed_000.pdb	0.28951
jgi_FoxMRL8996_322687_e_gw1.1045.1029.1	jgi_FoxMRL8996_397472_fgenesh1_kg.C_1041___70___TRINITY_DN3356_c0_g2_i9	0.32063
jgi_FoxMRL8996_322687_e_gw1.1045.1029.1	jgi_FoxMRL8996_401685_fgenesh1_kg.C_1051___147___TRINITY_DN5551_c0_g1_i1	0.31325
jgi_FoxMRL8996_322687_e_gw1.1045.1029.1	jgi_FoxMRL8996_399987_fgenesh1_kg.C_1044___612___TRINITY_DN14386_c0_g1_i1_unrelaxed_rank_001_alphafold2_ptm_model_2_seed_000.pdb	0.24663
jgi_FoxMRL8996_322687_e_gw1.1045.1029.1	jgi_FoxMRL8996_399980_fgenesh1_kg.C_1044___605___TRINITY_DN7466_c0_g1_i1	0.40714
jgi_FoxMRL8996_322687_e_gw1.1045.1029.1	jgi_FoxMRL8996_404044_fgenesh1_kg.C_1054___415___TRINITY_DN4811_c0_g2_i3_unrelaxed_rank_001_alphafold2_ptm_model_5_seed_000.pdb	0.44567
jgi_FoxMRL8996_322687_e_gw1.1045.1029.1	jgi_FoxMRL8996_400005_fgenesh1_kg.C_1044___630___TRINITY_DN8455_c0_g2_i1	0.319
jgi_FoxMRL8996_322687_e_gw1.1045.1029.1	jgi_FoxMRL8996_395297_fgenesh1_kg.C_1022___1581___TRINITY_DN599_c1_g1_i2	0.25116
jgi_FoxMRL8996_322687_e_gw1.1045.1029.1	jgi_FoxMRL8996_400228_fgenesh1_kg.C_1044___853___TRINITY_DN7773_c0_g1_i1	0.33369
jgi_FoxMRL8996_322687_e_gw1.1045.1029.1	jgi_FoxMRL8996_39576_CE39575_53499_unrelaxed_rank_001_alphafold2_ptm_model_1_seed_000.pdb	0.34908
jgi_FoxMRL8996_322687_e_gw1.1045.1029.1	jgi_FoxMRL8996_405580_fgenesh1_kg.C_1055___1505___TRINITY_DN14579_c0_g1_i1	0.30819
jgi_FoxMRL8996_322687_e_gw1.1045.1029.1	jgi_FoxMRL8996_382226_estExt_Genewise1Plus.C_C_10111_t10063	0.33189
jgi_FoxMRL8996_322687_e_gw1.1045.1029.1	jgi_FoxMRL8996_402036_fgenesh1_kg.C_1052___60___TRINITY_DN984_c0_g1_i4_unrelaxed_rank_001_alphafold2_ptm_model_2_seed_000.pdb	0.29808
jgi_FoxMRL8996_322687_e_gw1.1045.1029.1	jgi_FoxMRL8996_402047_fgenesh1_kg.C_1052___71___TRINITY_DN312_c0_g1_i5	0.31745
jgi_FoxMRL8996_322687_e_gw1.1045.1029.1	jgi_FoxMRL8996_401766_fgenesh1_kg.C_1051___228___TRINITY_DN1490_c0_g1_i2_unrelaxed_rank_001_alphafold2_ptm_model_1_seed_000.pdb	0.24202
jgi_FoxMRL8996_322687_e_gw1.1045.1029.1	jgi_FoxMRL8996_389401_fgenesh1_kg.C_1011___1111___TRINITY_DN1472_c0_g2_i4	0.28278
jgi_FoxMRL8996_322687_e_gw1.1045.1029.1	jgi_FoxMRL8996_401689_fgenesh1_kg.C_1051___151___TRINITY_DN2160_c0_g1_i3	0.21672
jgi_FoxMRL8996_322687_e_gw1.1045.1029.1	jgi_FoxMRL8996_405762_fgenesh1_kg.C_1071___164___TRINITY_DN620_c0_g1_i1_unrelaxed_rank_001_alphafold2_ptm_model_1_seed_000.pdb	0.27454
jgi_FoxMRL8996_322687_e_gw1.1045.1029.1	jgi_FoxMRL8996_408454_fgenesh1_kg.C_1071___2856___TRINITY_DN7271_c0_g1_i1_unrelaxed_rank_001_alphafold2_ptm_model_1_seed_000.pdb	0.35375
jgi_FoxMRL8996_322687_e_gw1.1045.1029.1	jgi_FoxMRL8996_397171_fgenesh1_kg.C_1022___3455___TRINITY_DN7004_c0_g1_i2	0.33863
jgi_FoxMRL8996_322687_e_gw1.1045.1029.1	jgi_FoxMRL8996_405410_fgenesh1_kg.C_1055___1335___TRINITY_DN15528_c0_g1_i1	0.29055
jgi_FoxMRL8996_322687_e_gw1.1045.1029.1	jgi_FoxMRL8996_401280_fgenesh1_kg.C_1045___419___TRINITY_DN6109_c0_g2_i1	0.38026
jgi_FoxMRL8996_322687_e_gw1.1045.1029.1	jgi_FoxMRL8996_400073_fgenesh1_kg.C_1044___698___TRINITY_DN9663_c0_g1_i2_unrelaxed_rank_001_alphafold2_ptm_model_1_seed_000.pdb	0.25763
jgi_FoxMRL8996_322687_e_gw1.1045.1029.1	jgi_FoxMRL8996_405431_fgenesh1_kg.C_1055___1356___TRINITY_DN2951_c0_g4_i1	0.33916
jgi_FoxMRL8996_322687_e_gw1.1045.1029.1	jgi_FoxMRL8996_405928_fgenesh1_kg.C_1071___330___TRINITY_DN11566_c0_g1_i1	0.54697
jgi_FoxMRL8996_322687_e_gw1.1045.1029.1	jgi_FoxMRL8996_408814_fgenesh1_kg.C_1071___3216___TRINITY_DN9104_c0_g1_i1	0.31876
jgi_FoxMRL8996_322687_e_gw1.1045.1029.1	jgi_FoxMRL8996_404542_fgenesh1_kg.C_1055___467___TRINITY_DN1503_c0_g1_i2	0.31566
jgi_FoxMRL8996_322687_e_gw1.1045.1029.1	jgi_FoxMRL8996_409166_fgenesh1_kg.C_1082___54___TRINITY_DN2188_c0_g1_i2_unrelaxed_rank_001_alphafold2_ptm_model_2_seed_000.pdb	0.27444
jgi_FoxMRL8996_322687_e_gw1.1045.1029.1	jgi_FoxMRL8996_408868_fgenesh1_kg.C_1071___3270___TRINITY_DN14631_c0_g1_i1	0.226
jgi_FoxMRL8996_322687_e_gw1.1045.1029.1	jgi_FoxMRL8996_408937_fgenesh1_kg.C_1071___3339___TRINITY_DN3630_c0_g1_i2	0.39098
jgi_FoxMRL8996_322687_e_gw1.1045.1029.1	jgi_FoxMRL8996_408978_fgenesh1_kg.C_1071___3380___TRINITY_DN8284_c0_g1_i1	0.32754
jgi_FoxMRL8996_322687_e_gw1.1045.1029.1	jgi_FoxMRL8996_409247_fgenesh1_kg.C_1082___135___TRINITY_DN4085_c0_g1_i2_unrelaxed_rank_001_alphafold2_ptm_model_2_seed_000.pdb	0.28024
jgi_FoxMRL8996_322687_e_gw1.1045.1029.1	jgi_FoxMRL8996_401140_fgenesh1_kg.C_1045___279___TRINITY_DN64_c2_g2_i1	0.3433
jgi_FoxMRL8996_322687_e_gw1.1045.1029.1	jgi_FoxMRL8996_408915_fgenesh1_kg.C_1071___3317___TRINITY_DN13396_c0_g1_i1	0.36184
jgi_FoxMRL8996_322687_e_gw1.1045.1029.1	jgi_FoxMRL8996_401383_fgenesh1_kg.C_1045___522___TRINITY_DN4887_c0_g1_i1	0.42988
jgi_FoxMRL8996_322687_e_gw1.1045.1029.1	jgi_FoxMRL8996_406006_fgenesh1_kg.C_1071___408___TRINITY_DN13403_c0_g1_i1	0.30949
jgi_FoxMRL8996_322687_e_gw1.1045.1029.1	jgi_FoxMRL8996_411030_fgenesh1_kg.C_1083___606___TRINITY_DN11469_c0_g1_i2	0.31251
jgi_FoxMRL8996_322687_e_gw1.1045.1029.1	jgi_FoxMRL8996_408783_fgenesh1_kg.C_1071___3185___TRINITY_DN14475_c0_g1_i1_unrelaxed_rank_001_alphafold2_ptm_model_1_seed_000.pdb	0.39537
jgi_FoxMRL8996_322687_e_gw1.1045.1029.1	jgi_FoxMRL8996_410756_fgenesh1_kg.C_1083___332___TRINITY_DN97_c1_g1_i2	0.23743
jgi_FoxMRL8996_322687_e_gw1.1045.1029.1	jgi_FoxMRL8996_409251_fgenesh1_kg.C_1082___139___TRINITY_DN3463_c0_g1_i5	0.3358
jgi_FoxMRL8996_322687_e_gw1.1045.1029.1	jgi_FoxMRL8996_409176_fgenesh1_kg.C_1082___64___TRINITY_DN15582_c0_g1_i1_unrelaxed_rank_001_alphafold2_ptm_model_2_seed_000.pdb	0.30186
jgi_FoxMRL8996_322687_e_gw1.1045.1029.1	jgi_FoxMRL8996_414458_fgenesh1_kg.C_1092___2010___TRINITY_DN13049_c0_g1_i1_unrelaxed_rank_001_alphafold2_ptm_model_1_seed_000.pdb	0.34008
jgi_FoxMRL8996_322687_e_gw1.1045.1029.1	jgi_FoxMRL8996_408932_fgenesh1_kg.C_1071___3334___TRINITY_DN1520_c0_g1_i4_unrelaxed_rank_001_alphafold2_ptm_model_2_seed_000.pdb	0.32866
jgi_FoxMRL8996_322687_e_gw1.1045.1029.1	jgi_FoxMRL8996_414616_fgenesh1_kg.C_1092___2168___TRINITY_DN15602_c0_g1_i1	0.35088
jgi_FoxMRL8996_322687_e_gw1.1045.1029.1	jgi_FoxMRL8996_409115_fgenesh1_kg.C_1082___3___TRINITY_DN11526_c0_g1_i1	0.21769
jgi_FoxMRL8996_322687_e_gw1.1045.1029.1	jgi_FoxMRL8996_409459_fgenesh1_kg.C_1082___347___TRINITY_DN2420_c0_g1_i2	0.34655
jgi_FoxMRL8996_322687_e_gw1.1045.1029.1	jgi_FoxMRL8996_414643_fgenesh1_kg.C_1092___2195___TRINITY_DN2735_c0_g2_i2_unrelaxed_rank_001_alphafold2_ptm_model_1_seed_000.pdb	0.26631
jgi_FoxMRL8996_322687_e_gw1.1045.1029.1	jgi_FoxMRL8996_411916_fgenesh1_kg.C_1083___1492___TRINITY_DN7580_c0_g1_i1	0.29656
jgi_FoxMRL8996_322687_e_gw1.1045.1029.1	jgi_FoxMRL8996_414689_fgenesh1_kg.C_1092___2241___TRINITY_DN15743_c0_g1_i1	0.24154
jgi_FoxMRL8996_322687_e_gw1.1045.1029.1	jgi_FoxMRL8996_408559_fgenesh1_kg.C_1071___2961___TRINITY_DN14868_c0_g1_i1_unrelaxed_rank_001_alphafold2_ptm_model_2_seed_000.pdb	0.29585
jgi_FoxMRL8996_322687_e_gw1.1045.1029.1	jgi_FoxMRL8996_414934_fgenesh1_kg.C_10101___142___TRINITY_DN7222_c0_g1_i2_unrelaxed_rank_001_alphafold2_ptm_model_1_seed_000.pdb	0.32954
jgi_FoxMRL8996_322687_e_gw1.1045.1029.1	jgi_FoxMRL8996_414712_fgenesh1_kg.C_1092___2264___TRINITY_DN6759_c0_g1_i1	0.22441
jgi_FoxMRL8996_322687_e_gw1.1045.1029.1	jgi_FoxMRL8996_409263_fgenesh1_kg.C_1082___151___TRINITY_DN2859_c0_g2_i1_unrelaxed_rank_001_alphafold2_ptm_model_1_seed_000.pdb	0.3587
jgi_FoxMRL8996_322687_e_gw1.1045.1029.1	jgi_FoxMRL8996_413702_fgenesh1_kg.C_1092___1254___TRINITY_DN194_c3_g1_i1_unrelaxed_rank_001_alphafold2_ptm_model_2_seed_000.pdb	0.26104
jgi_FoxMRL8996_322687_e_gw1.1045.1029.1	jgi_FoxMRL8996_415276_fgenesh1_kg.C_10101___484___TRINITY_DN2989_c0_g1_i1_unrelaxed_rank_001_alphafold2_ptm_model_4_seed_000.pdb	0.33461
jgi_FoxMRL8996_322687_e_gw1.1045.1029.1	jgi_FoxMRL8996_414007_fgenesh1_kg.C_1092___1559___TRINITY_DN2977_c0_g3_i2	0.26158
jgi_FoxMRL8996_322687_e_gw1.1045.1029.1	jgi_FoxMRL8996_412323_fgenesh1_kg.C_1091___168___TRINITY_DN4099_c0_g1_i2	0.30904
jgi_FoxMRL8996_322687_e_gw1.1045.1029.1	jgi_FoxMRL8996_414594_fgenesh1_kg.C_1092___2146___TRINITY_DN13047_c0_g1_i1	0.38415
jgi_FoxMRL8996_322687_e_gw1.1045.1029.1	jgi_FoxMRL8996_415080_fgenesh1_kg.C_10101___288___TRINITY_DN10838_c0_g1_i1	0.17491
jgi_FoxMRL8996_322687_e_gw1.1045.1029.1	jgi_FoxMRL8996_409397_fgenesh1_kg.C_1082___285___TRINITY_DN2294_c0_g1_i3_unrelaxed_rank_001_alphafold2_ptm_model_2_seed_000.pdb	0.34003
jgi_FoxMRL8996_322687_e_gw1.1045.1029.1	jgi_FoxMRL8996_411269_fgenesh1_kg.C_1083___845___TRINITY_DN14422_c0_g1_i1	0.32043
jgi_FoxMRL8996_322687_e_gw1.1045.1029.1	jgi_FoxMRL8996_415922_fgenesh1_kg.C_10102___287___TRINITY_DN4788_c0_g3_i1_unrelaxed_rank_001_alphafold2_ptm_model_2_seed_000.pdb	0.28736
jgi_FoxMRL8996_322687_e_gw1.1045.1029.1	jgi_FoxMRL8996_415508_fgenesh1_kg.C_10101___716___TRINITY_DN12898_c0_g1_i1	0.31338
jgi_FoxMRL8996_322687_e_gw1.1045.1029.1	jgi_FoxMRL8996_41585_CE41584_18435_unrelaxed_rank_001_alphafold2_ptm_model_2_seed_000.pdb	0.21876
jgi_FoxMRL8996_322687_e_gw1.1045.1029.1	jgi_FoxMRL8996_414780_fgenesh1_kg.C_1092___2332___TRINITY_DN15704_c0_g1_i1	0.31521
jgi_FoxMRL8996_322687_e_gw1.1045.1029.1	jgi_FoxMRL8996_412265_fgenesh1_kg.C_1091___110___TRINITY_DN14429_c0_g1_i1	0.40282
jgi_FoxMRL8996_322687_e_gw1.1045.1029.1	jgi_FoxMRL8996_416823_fgenesh1_kg.C_10102___1188___TRINITY_DN3505_c0_g1_i1	0.28069
jgi_FoxMRL8996_322687_e_gw1.1045.1029.1	jgi_FoxMRL8996_415883_fgenesh1_kg.C_10102___248___TRINITY_DN4891_c0_g1_i2_unrelaxed_rank_001_alphafold2_ptm_model_2_seed_000.pdb	0.2997
jgi_FoxMRL8996_322687_e_gw1.1045.1029.1	jgi_FoxMRL8996_417278_fgenesh1_kg.C_10111___312___TRINITY_DN8057_c0_g1_i1_unrelaxed_rank_001_alphafold2_ptm_model_2_seed_000.pdb	0.32727
jgi_FoxMRL8996_322687_e_gw1.1045.1029.1	jgi_FoxMRL8996_416968_fgenesh1_kg.C_10111___2___TRINITY_DN13784_c0_g1_i1	0.33283
jgi_FoxMRL8996_322687_e_gw1.1045.1029.1	jgi_FoxMRL8996_414282_fgenesh1_kg.C_1092___1834___TRINITY_DN816_c0_g2_i1	0.29819
jgi_FoxMRL8996_322687_e_gw1.1045.1029.1	jgi_FoxMRL8996_416725_fgenesh1_kg.C_10102___1090___TRINITY_DN912_c0_g1_i6	0.39027
jgi_FoxMRL8996_322687_e_gw1.1045.1029.1	jgi_FoxMRL8996_417290_fgenesh1_kg.C_10111___324___TRINITY_DN13306_c0_g1_i1	0.26058
jgi_FoxMRL8996_322687_e_gw1.1045.1029.1	jgi_FoxMRL8996_415495_fgenesh1_kg.C_10101___703___TRINITY_DN2088_c0_g2_i1	0.29553
jgi_FoxMRL8996_322687_e_gw1.1045.1029.1	jgi_FoxMRL8996_409062_fgenesh1_kg.C_1081___43___TRINITY_DN3919_c0_g1_i2	0.361
jgi_FoxMRL8996_322687_e_gw1.1045.1029.1	jgi_FoxMRL8996_417126_fgenesh1_kg.C_10111___160___TRINITY_DN14856_c7_g1_i1	0.42641
jgi_FoxMRL8996_322687_e_gw1.1045.1029.1	jgi_FoxMRL8996_416570_fgenesh1_kg.C_10102___935___TRINITY_DN13453_c0_g1_i1	0.33416
jgi_FoxMRL8996_322687_e_gw1.1045.1029.1	jgi_FoxMRL8996_417622_fgenesh1_kg.C_10112___199___TRINITY_DN13255_c0_g1_i1_unrelaxed_rank_001_alphafold2_ptm_model_1_seed_000.pdb	0.26885
jgi_FoxMRL8996_322687_e_gw1.1045.1029.1	jgi_FoxMRL8996_414693_fgenesh1_kg.C_1092___2245___TRINITY_DN12932_c0_g1_i1	0.33632
jgi_FoxMRL8996_322687_e_gw1.1045.1029.1	jgi_FoxMRL8996_416704_fgenesh1_kg.C_10102___1069___TRINITY_DN14334_c1_g1_i1	0.27885
jgi_FoxMRL8996_322687_e_gw1.1045.1029.1	jgi_FoxMRL8996_417663_fgenesh1_kg.C_10112___240___TRINITY_DN12288_c0_g3_i1	0.3728
jgi_FoxMRL8996_322687_e_gw1.1045.1029.1	jgi_FoxMRL8996_417701_fgenesh1_kg.C_10112___278___TRINITY_DN15651_c0_g1_i1	0.30213
jgi_FoxMRL8996_322687_e_gw1.1045.1029.1	jgi_FoxMRL8996_417705_fgenesh1_kg.C_10112___282___TRINITY_DN2429_c0_g2_i1_unrelaxed_rank_001_alphafold2_ptm_model_2_seed_000.pdb	0.30322
jgi_FoxMRL8996_322687_e_gw1.1045.1029.1	jgi_FoxMRL8996_417956_fgenesh1_kg.C_10112___533___TRINITY_DN14974_c0_g1_i1	0.24458
jgi_FoxMRL8996_322687_e_gw1.1045.1029.1	jgi_FoxMRL8996_415348_fgenesh1_kg.C_10101___556___TRINITY_DN4665_c0_g1_i1	0.25103
jgi_FoxMRL8996_322687_e_gw1.1045.1029.1	jgi_FoxMRL8996_417384_fgenesh1_kg.C_10111___418___TRINITY_DN11664_c0_g1_i1	0.33717
jgi_FoxMRL8996_322687_e_gw1.1045.1029.1	jgi_FoxMRL8996_414688_fgenesh1_kg.C_1092___2240___TRINITY_DN2300_c0_g2_i1_unrelaxed_rank_001_alphafold2_ptm_model_2_seed_000.pdb	0.29461
jgi_FoxMRL8996_322687_e_gw1.1045.1029.1	jgi_FoxMRL8996_418087_fgenesh1_kg.C_10112___664___TRINITY_DN12596_c0_g3_i1	0.33266
jgi_FoxMRL8996_322687_e_gw1.1045.1029.1	jgi_FoxMRL8996_417937_fgenesh1_kg.C_10112___514___TRINITY_DN13790_c0_g2_i1	0.3249
jgi_FoxMRL8996_322687_e_gw1.1045.1029.1	jgi_FoxMRL8996_417557_fgenesh1_kg.C_10112___134___TRINITY_DN2288_c0_g1_i1	0.42022
jgi_FoxMRL8996_322687_e_gw1.1045.1029.1	jgi_FoxMRL8996_418620_fgenesh1_kg.C_10113___67___TRINITY_DN13561_c0_g1_i1_unrelaxed_rank_001_alphafold2_ptm_model_1_seed_000.pdb	0.32902
jgi_FoxMRL8996_322687_e_gw1.1045.1029.1	jgi_FoxMRL8996_418589_fgenesh1_kg.C_10113___36___TRINITY_DN14362_c0_g1_i1_unrelaxed_rank_001_alphafold2_ptm_model_2_seed_000.pdb	0.2257
jgi_FoxMRL8996_322687_e_gw1.1045.1029.1	jgi_FoxMRL8996_418311_fgenesh1_kg.C_10112___888___TRINITY_DN14424_c0_g1_i1	0.34776
jgi_FoxMRL8996_322687_e_gw1.1045.1029.1	jgi_FoxMRL8996_419165_fgenesh1_kg.C_10123___174___TRINITY_DN13841_c0_g1_i1_unrelaxed_rank_001_alphafold2_ptm_model_5_seed_000.pdb	0.47736
jgi_FoxMRL8996_322687_e_gw1.1045.1029.1	jgi_FoxMRL8996_418730_fgenesh1_kg.C_10121___98___TRINITY_DN1792_c0_g1_i2	0.3003
jgi_FoxMRL8996_322687_e_gw1.1045.1029.1	jgi_FoxMRL8996_418990_fgenesh1_kg.C_10122___187___TRINITY_DN13807_c0_g1_i1_unrelaxed_rank_001_alphafold2_ptm_model_2_seed_000.pdb	0.31352
jgi_FoxMRL8996_322687_e_gw1.1045.1029.1	jgi_FoxMRL8996_419324_fgenesh1_kg.C_10125___34___TRINITY_DN2071_c0_g1_i2	0.4971
jgi_FoxMRL8996_322687_e_gw1.1045.1029.1	jgi_FoxMRL8996_418401_fgenesh1_kg.C_10112___978___TRINITY_DN14106_c0_g1_i1	0.32394
jgi_FoxMRL8996_322687_e_gw1.1045.1029.1	jgi_FoxMRL8996_417213_fgenesh1_kg.C_10111___247___TRINITY_DN14378_c0_g1_i1_unrelaxed_rank_001_alphafold2_ptm_model_1_seed_000.pdb	0.24338
jgi_FoxMRL8996_322687_e_gw1.1045.1029.1	jgi_FoxMRL8996_419260_fgenesh1_kg.C_10124___52___TRINITY_DN4822_c0_g1_i1_unrelaxed_rank_001_alphafold2_ptm_model_1_seed_000.pdb	0.31506
jgi_FoxMRL8996_322687_e_gw1.1045.1029.1	jgi_FoxMRL8996_417511_fgenesh1_kg.C_10112___88___TRINITY_DN14855_c0_g2_i1	0.39674
jgi_FoxMRL8996_322687_e_gw1.1045.1029.1	jgi_FoxMRL8996_418697_fgenesh1_kg.C_10121___65___TRINITY_DN12853_c0_g1_i1	0.42183
jgi_FoxMRL8996_322687_e_gw1.1045.1029.1	jgi_FoxMRL8996_417848_fgenesh1_kg.C_10112___425___TRINITY_DN1968_c0_g1_i2	0.36376
jgi_FoxMRL8996_322687_e_gw1.1045.1029.1	jgi_FoxMRL8996_419172_fgenesh1_kg.C_10123___181___TRINITY_DN13036_c0_g1_i1	0.43644
jgi_FoxMRL8996_322687_e_gw1.1045.1029.1	jgi_FoxMRL8996_419496_fgenesh1_kg.C_10131___48___TRINITY_DN1010_c0_g1_i1_unrelaxed_rank_001_alphafold2_ptm_model_1_seed_000.pdb	0.28773
jgi_FoxMRL8996_322687_e_gw1.1045.1029.1	jgi_FoxMRL8996_419440_fgenesh1_kg.C_10125___150___TRINITY_DN2416_c0_g1_i2	0.36665
jgi_FoxMRL8996_322687_e_gw1.1045.1029.1	jgi_FoxMRL8996_417973_fgenesh1_kg.C_10112___550___TRINITY_DN1479_c0_g9_i1	0.33586
jgi_FoxMRL8996_322687_e_gw1.1045.1029.1	jgi_FoxMRL8996_420236_fgenesh1_kg.C_10133___482___TRINITY_DN11519_c0_g2_i1	0.42127
jgi_FoxMRL8996_322687_e_gw1.1045.1029.1	jgi_FoxMRL8996_420323_fgenesh1_kg.C_10134___86___TRINITY_DN2532_c0_g1_i3	0.35233
jgi_FoxMRL8996_322687_e_gw1.1045.1029.1	jgi_FoxMRL8996_420662_fgenesh1_kg.C_10134___425___TRINITY_DN13025_c0_g1_i1_unrelaxed_rank_001_alphafold2_ptm_model_1_seed_000.pdb	0.44259
jgi_FoxMRL8996_322687_e_gw1.1045.1029.1	jgi_FoxMRL8996_418922_fgenesh1_kg.C_10122___119___TRINITY_DN14968_c0_g1_i1	0.29373
jgi_FoxMRL8996_322687_e_gw1.1045.1029.1	jgi_FoxMRL8996_418623_fgenesh1_kg.C_10113___70___TRINITY_DN7799_c0_g1_i1	0.32892
jgi_FoxMRL8996_322687_e_gw1.1045.1029.1	jgi_FoxMRL8996_419494_fgenesh1_kg.C_10131___46___TRINITY_DN15716_c0_g1_i1	0.26469
jgi_FoxMRL8996_322687_e_gw1.1045.1029.1	jgi_FoxMRL8996_419788_fgenesh1_kg.C_10133___34___TRINITY_DN7824_c0_g1_i1	0.33634
jgi_FoxMRL8996_322687_e_gw1.1045.1029.1	jgi_FoxMRL8996_421680_fgenesh1_kg.S_8___42___TRINITY_DN13885_c0_g1_i1	0.40196
jgi_FoxMRL8996_322687_e_gw1.1045.1029.1	jgi_FoxMRL8996_421902_fgenesh1_kg.S_11___19___TRINITY_DN6923_c0_g1_i1_unrelaxed_rank_001_alphafold2_ptm_model_2_seed_000.pdb	0.3319
jgi_FoxMRL8996_322687_e_gw1.1045.1029.1	jgi_FoxMRL8996_421771_fgenesh1_kg.S_9___24___TRINITY_DN12317_c0_g1_i2	0.22155
jgi_FoxMRL8996_322687_e_gw1.1045.1029.1	jgi_FoxMRL8996_420904_fgenesh1_kg.C_10134___667___TRINITY_DN14072_c0_g1_i1	0.26186
jgi_FoxMRL8996_322687_e_gw1.1045.1029.1	jgi_FoxMRL8996_420324_fgenesh1_kg.C_10134___87___TRINITY_DN13931_c0_g1_i1	0.36084
jgi_FoxMRL8996_322687_e_gw1.1045.1029.1	jgi_FoxMRL8996_421903_fgenesh1_kg.S_11___20___TRINITY_DN4708_c0_g1_i1	0.35141
jgi_FoxMRL8996_322687_e_gw1.1045.1029.1	jgi_FoxMRL8996_407593_fgenesh1_kg.C_1071___1995___TRINITY_DN1124_c1_g1_i2	0.34194
jgi_FoxMRL8996_322687_e_gw1.1045.1029.1	jgi_FoxMRL8996_423725_fgenesh1_kg.S_47___57___TRINITY_DN632_c1_g2_i1	0.5977
jgi_FoxMRL8996_322687_e_gw1.1045.1029.1	jgi_FoxMRL8996_421288_fgenesh1_kg.S_3___31___TRINITY_DN15579_c0_g1_i1	0.19891
jgi_FoxMRL8996_322687_e_gw1.1045.1029.1	jgi_FoxMRL8996_423783_fgenesh1_kg.S_48___53___TRINITY_DN6836_c0_g1_i2_unrelaxed_rank_001_alphafold2_ptm_model_1_seed_000.pdb	0.28014
jgi_FoxMRL8996_322687_e_gw1.1045.1029.1	jgi_FoxMRL8996_421807_fgenesh1_kg.S_10___19___TRINITY_DN2483_c0_g1_i1	0.36763
jgi_FoxMRL8996_322687_e_gw1.1045.1029.1	jgi_FoxMRL8996_421957_fgenesh1_kg.S_13___13___TRINITY_DN6646_c0_g1_i2	0.24358
jgi_FoxMRL8996_322687_e_gw1.1045.1029.1	jgi_FoxMRL8996_419520_fgenesh1_kg.C_10131___72___TRINITY_DN7789_c0_g1_i3	0.37519
jgi_FoxMRL8996_322687_e_gw1.1045.1029.1	jgi_FoxMRL8996_418030_fgenesh1_kg.C_10112___607___TRINITY_DN12845_c0_g1_i1	0.24853
jgi_FoxMRL8996_322687_e_gw1.1045.1029.1	jgi_FoxMRL8996_423963_fgenesh1_kg.S_56___14___TRINITY_DN7019_c0_g1_i1_unrelaxed_rank_001_alphafold2_ptm_model_2_seed_000.pdb	0.30064
jgi_FoxMRL8996_322687_e_gw1.1045.1029.1	jgi_FoxMRL8996_423417_fgenesh1_kg.S_37___22___TRINITY_DN7601_c0_g2_i1	0.283
jgi_FoxMRL8996_322687_e_gw1.1045.1029.1	jgi_FoxMRL8996_420448_fgenesh1_kg.C_10134___211___TRINITY_DN8954_c0_g1_i1	0.38425
jgi_FoxMRL8996_322687_e_gw1.1045.1029.1	jgi_FoxMRL8996_423997_fgenesh1_kg.S_57___17___TRINITY_DN768_c0_g1_i6_unrelaxed_rank_001_alphafold2_ptm_model_2_seed_000.pdb	0.38576
jgi_FoxMRL8996_322687_e_gw1.1045.1029.1	jgi_FoxMRL8996_424231_fgenesh1_kg.S_66___2___TRINITY_DN5430_c0_g1_i1_unrelaxed_rank_001_alphafold2_ptm_model_1_seed_000.pdb	0.43018
jgi_FoxMRL8996_322687_e_gw1.1045.1029.1	jgi_FoxMRL8996_425177_fgenesh1_kg.S_139___6___TRINITY_DN7019_c0_g1_i1_unrelaxed_rank_001_alphafold2_ptm_model_2_seed_000.pdb	0.30064
jgi_FoxMRL8996_322687_e_gw1.1045.1029.1	jgi_FoxMRL8996_423949_fgenesh1_kg.S_55___3___TRINITY_DN13291_c0_g1_i1	0.40322
jgi_FoxMRL8996_322687_e_gw1.1045.1029.1	jgi_FoxMRL8996_423947_fgenesh1_kg.S_55___1___TRINITY_DN3626_c0_g1_i1_unrelaxed_rank_001_alphafold2_ptm_model_1_seed_000.pdb	0.3267
jgi_FoxMRL8996_322687_e_gw1.1045.1029.1	jgi_FoxMRL8996_417863_fgenesh1_kg.C_10112___440___TRINITY_DN12249_c0_g1_i1	0.34304
jgi_FoxMRL8996_322687_e_gw1.1045.1029.1	jgi_FoxMRL8996_425398_fgenesh1_pg.C_1011___65	0.30897
jgi_FoxMRL8996_322687_e_gw1.1045.1029.1	jgi_FoxMRL8996_418961_fgenesh1_kg.C_10122___158___TRINITY_DN15417_c0_g1_i1	0.32469
jgi_FoxMRL8996_322687_e_gw1.1045.1029.1	jgi_FoxMRL8996_422247_fgenesh1_kg.S_16___20___TRINITY_DN4294_c0_g1_i1_unrelaxed_rank_001_alphafold2_ptm_model_2_seed_000.pdb	0.22412
jgi_FoxMRL8996_322687_e_gw1.1045.1029.1	jgi_FoxMRL8996_425471_fgenesh1_pg.C_1011___138_unrelaxed_rank_001_alphafold2_ptm_model_2_seed_000.pdb	0.32453
jgi_FoxMRL8996_322687_e_gw1.1045.1029.1	jgi_FoxMRL8996_421773_fgenesh1_kg.S_9___26___TRINITY_DN4970_c0_g2_i1_unrelaxed_rank_001_alphafold2_ptm_model_1_seed_000.pdb	0.25326
jgi_FoxMRL8996_322687_e_gw1.1045.1029.1	jgi_FoxMRL8996_424839_fgenesh1_kg.S_98___7___TRINITY_DN4294_c0_g1_i1_unrelaxed_rank_001_alphafold2_ptm_model_2_seed_000.pdb	0.20707
jgi_FoxMRL8996_322687_e_gw1.1045.1029.1	jgi_FoxMRL8996_425159_fgenesh1_kg.S_135___8___TRINITY_DN2503_c0_g1_i3	0.25865
jgi_FoxMRL8996_322687_e_gw1.1045.1029.1	jgi_FoxMRL8996_425555_fgenesh1_pg.C_1011___222	0.20096
jgi_FoxMRL8996_322687_e_gw1.1045.1029.1	jgi_FoxMRL8996_420414_fgenesh1_kg.C_10134___177___TRINITY_DN672_c1_g5_i2	0.35212
jgi_FoxMRL8996_322687_e_gw1.1045.1029.1	jgi_FoxMRL8996_426945_fgenesh1_pg.C_1015___251	0.56789
jgi_FoxMRL8996_322687_e_gw1.1045.1029.1	jgi_FoxMRL8996_426992_fgenesh1_pg.C_1015___298_unrelaxed_rank_001_alphafold2_ptm_model_2_seed_000.pdb	0.31226
jgi_FoxMRL8996_322687_e_gw1.1045.1029.1	jgi_FoxMRL8996_427056_fgenesh1_pg.C_1015___362_unrelaxed_rank_001_alphafold2_ptm_model_2_seed_000.pdb	0.30763
jgi_FoxMRL8996_322687_e_gw1.1045.1029.1	jgi_FoxMRL8996_425399_fgenesh1_pg.C_1011___66	0.37572
jgi_FoxMRL8996_322687_e_gw1.1045.1029.1	jgi_FoxMRL8996_427191_fgenesh1_pg.C_1015___497	0.33781
jgi_FoxMRL8996_322687_e_gw1.1045.1029.1	jgi_FoxMRL8996_423782_fgenesh1_kg.S_48___52___TRINITY_DN338_c0_g1_i1	0.33994
jgi_FoxMRL8996_322687_e_gw1.1045.1029.1	jgi_FoxMRL8996_426748_fgenesh1_pg.C_1015___54_unrelaxed_rank_001_alphafold2_ptm_model_1_seed_000.pdb	0.24887
jgi_FoxMRL8996_322687_e_gw1.1045.1029.1	jgi_FoxMRL8996_427379_fgenesh1_pg.C_1022___7_unrelaxed_rank_001_alphafold2_ptm_model_2_seed_000.pdb	0.35998
jgi_FoxMRL8996_322687_e_gw1.1045.1029.1	jgi_FoxMRL8996_427184_fgenesh1_pg.C_1015___490	0.39174
jgi_FoxMRL8996_322687_e_gw1.1045.1029.1	jgi_FoxMRL8996_422198_fgenesh1_kg.S_15___22___TRINITY_DN3356_c0_g2_i9	0.31353
jgi_FoxMRL8996_322687_e_gw1.1045.1029.1	jgi_FoxMRL8996_426973_fgenesh1_pg.C_1015___279	0.33598
jgi_FoxMRL8996_322687_e_gw1.1045.1029.1	jgi_FoxMRL8996_425620_fgenesh1_pg.C_1011___287	0.34007
jgi_FoxMRL8996_322687_e_gw1.1045.1029.1	jgi_FoxMRL8996_427341_fgenesh1_pg.C_1021___13	0.22231
jgi_FoxMRL8996_322687_e_gw1.1045.1029.1	jgi_FoxMRL8996_427482_fgenesh1_pg.C_1022___110	0.34152
jgi_FoxMRL8996_322687_e_gw1.1045.1029.1	jgi_FoxMRL8996_427563_fgenesh1_pg.C_1022___191_unrelaxed_rank_001_alphafold2_ptm_model_1_seed_000.pdb	0.3347
jgi_FoxMRL8996_322687_e_gw1.1045.1029.1	jgi_FoxMRL8996_426777_fgenesh1_pg.C_1015___83	0.23773
jgi_FoxMRL8996_322687_e_gw1.1045.1029.1	jgi_FoxMRL8996_427436_fgenesh1_pg.C_1022___64	0.37864
jgi_FoxMRL8996_322687_e_gw1.1045.1029.1	jgi_FoxMRL8996_427388_fgenesh1_pg.C_1022___16	0.35006
jgi_FoxMRL8996_322687_e_gw1.1045.1029.1	jgi_FoxMRL8996_427555_fgenesh1_pg.C_1022___183	0.37737
jgi_FoxMRL8996_322687_e_gw1.1045.1029.1	jgi_FoxMRL8996_427251_fgenesh1_pg.C_1015___557	0.3385
jgi_FoxMRL8996_322687_e_gw1.1045.1029.1	jgi_FoxMRL8996_427346_fgenesh1_pg.C_1021___18	0.38161
jgi_FoxMRL8996_322687_e_gw1.1045.1029.1	jgi_FoxMRL8996_428070_fgenesh1_pg.C_1022___698	0.30195
jgi_FoxMRL8996_322687_e_gw1.1045.1029.1	jgi_FoxMRL8996_428380_fgenesh1_pg.C_1022___1008	0.40975
jgi_FoxMRL8996_322687_e_gw1.1045.1029.1	jgi_FoxMRL8996_427849_fgenesh1_pg.C_1022___477	0.33293
jgi_FoxMRL8996_322687_e_gw1.1045.1029.1	jgi_FoxMRL8996_424575_fgenesh1_kg.S_86___19___TRINITY_DN792_c1_g1_i1	0.31366
jgi_FoxMRL8996_322687_e_gw1.1045.1029.1	jgi_FoxMRL8996_427425_fgenesh1_pg.C_1022___53_unrelaxed_rank_001_alphafold2_ptm_model_2_seed_000.pdb	0.19943
jgi_FoxMRL8996_322687_e_gw1.1045.1029.1	jgi_FoxMRL8996_429201_fgenesh1_pg.C_1042___194	0.31382
jgi_FoxMRL8996_322687_e_gw1.1045.1029.1	jgi_FoxMRL8996_428817_fgenesh1_pg.C_1022___1445	0.39102
jgi_FoxMRL8996_322687_e_gw1.1045.1029.1	jgi_FoxMRL8996_427988_fgenesh1_pg.C_1022___616_unrelaxed_rank_001_alphafold2_ptm_model_1_seed_000.pdb	0.23162
jgi_FoxMRL8996_322687_e_gw1.1045.1029.1	jgi_FoxMRL8996_427715_fgenesh1_pg.C_1022___343_unrelaxed_rank_001_alphafold2_ptm_model_1_seed_000.pdb	0.25318
jgi_FoxMRL8996_322687_e_gw1.1045.1029.1	jgi_FoxMRL8996_419878_fgenesh1_kg.C_10133___124___TRINITY_DN14987_c0_g1_i1	0.34388
jgi_FoxMRL8996_322687_e_gw1.1045.1029.1	jgi_FoxMRL8996_429773_fgenesh1_pg.C_1044___139	0.8868
jgi_FoxMRL8996_322687_e_gw1.1045.1029.1	jgi_FoxMRL8996_428148_fgenesh1_pg.C_1022___776	0.23763
jgi_FoxMRL8996_322687_e_gw1.1045.1029.1	jgi_FoxMRL8996_429776_fgenesh1_pg.C_1044___142	0.28466
jgi_FoxMRL8996_322687_e_gw1.1045.1029.1	jgi_FoxMRL8996_419328_fgenesh1_kg.C_10125___38___TRINITY_DN2340_c0_g1_i1	0.39513
jgi_FoxMRL8996_322687_e_gw1.1045.1029.1	jgi_FoxMRL8996_427349_fgenesh1_pg.C_1021___21	0.2626
jgi_FoxMRL8996_322687_e_gw1.1045.1029.1	jgi_FoxMRL8996_430818_fgenesh1_pg.C_1051___162_unrelaxed_rank_001_alphafold2_ptm_model_2_seed_000.pdb	0.30618
jgi_FoxMRL8996_322687_e_gw1.1045.1029.1	jgi_FoxMRL8996_428728_fgenesh1_pg.C_1022___1356_unrelaxed_rank_001_alphafold2_ptm_model_2_seed_000.pdb	0.26579
jgi_FoxMRL8996_322687_e_gw1.1045.1029.1	jgi_FoxMRL8996_42945_CE42944_9669_unrelaxed_rank_001_alphafold2_ptm_model_1_seed_000.pdb	0.22671
jgi_FoxMRL8996_322687_e_gw1.1045.1029.1	jgi_FoxMRL8996_430989_fgenesh1_pg.C_1052___75_unrelaxed_rank_001_alphafold2_ptm_model_2_seed_000.pdb	0.31739
jgi_FoxMRL8996_322687_e_gw1.1045.1029.1	jgi_FoxMRL8996_426889_fgenesh1_pg.C_1015___195	0.32223
jgi_FoxMRL8996_322687_e_gw1.1045.1029.1	jgi_FoxMRL8996_429906_fgenesh1_pg.C_1044___272	0.2078
jgi_FoxMRL8996_322687_e_gw1.1045.1029.1	jgi_FoxMRL8996_432103_fgenesh1_pg.C_1055___584_unrelaxed_rank_001_alphafold2_ptm_model_2_seed_000.pdb	0.4104
jgi_FoxMRL8996_322687_e_gw1.1045.1029.1	jgi_FoxMRL8996_428833_fgenesh1_pg.C_1022___1461	0.28037
jgi_FoxMRL8996_322687_e_gw1.1045.1029.1	jgi_FoxMRL8996_430953_fgenesh1_pg.C_1052___39_unrelaxed_rank_001_alphafold2_ptm_model_2_seed_000.pdb	0.23388
jgi_FoxMRL8996_322687_e_gw1.1045.1029.1	jgi_FoxMRL8996_432283_fgenesh1_pg.C_1071___172	0.32994
jgi_FoxMRL8996_322687_e_gw1.1045.1029.1	jgi_FoxMRL8996_431812_fgenesh1_pg.C_1055___293_unrelaxed_rank_001_alphafold2_ptm_model_1_seed_000.pdb	0.23145
jgi_FoxMRL8996_322687_e_gw1.1045.1029.1	jgi_FoxMRL8996_431529_fgenesh1_pg.C_1055___10	0.20833
jgi_FoxMRL8996_322687_e_gw1.1045.1029.1	jgi_FoxMRL8996_432229_fgenesh1_pg.C_1071___118	0.57986
jgi_FoxMRL8996_322687_e_gw1.1045.1029.1	jgi_FoxMRL8996_432475_fgenesh1_pg.C_1071___364	0.34185
jgi_FoxMRL8996_322687_e_gw1.1045.1029.1	jgi_FoxMRL8996_432344_fgenesh1_pg.C_1071___233	0.32014
jgi_FoxMRL8996_322687_e_gw1.1045.1029.1	jgi_FoxMRL8996_432326_fgenesh1_pg.C_1071___215	0.53152
jgi_FoxMRL8996_322687_e_gw1.1045.1029.1	jgi_FoxMRL8996_43248_CE43247_9899_unrelaxed_rank_001_alphafold2_ptm_model_1_seed_000.pdb	0.25892
jgi_FoxMRL8996_322687_e_gw1.1045.1029.1	jgi_FoxMRL8996_430643_fgenesh1_pg.C_1045___416	0.33204
jgi_FoxMRL8996_322687_e_gw1.1045.1029.1	jgi_FoxMRL8996_433197_fgenesh1_pg.C_1071___1086_unrelaxed_rank_001_alphafold2_ptm_model_1_seed_000.pdb	0.34851
jgi_FoxMRL8996_322687_e_gw1.1045.1029.1	jgi_FoxMRL8996_431988_fgenesh1_pg.C_1055___469	0.21816
jgi_FoxMRL8996_322687_e_gw1.1045.1029.1	jgi_FoxMRL8996_433206_fgenesh1_pg.C_1071___1095	0.3065
jgi_FoxMRL8996_322687_e_gw1.1045.1029.1	jgi_FoxMRL8996_432115_fgenesh1_pg.C_1071___4_unrelaxed_rank_001_alphafold2_ptm_model_2_seed_000.pdb	0.35129
jgi_FoxMRL8996_322687_e_gw1.1045.1029.1	jgi_FoxMRL8996_432387_fgenesh1_pg.C_1071___276_unrelaxed_rank_001_alphafold2_ptm_model_2_seed_000.pdb	0.34032
jgi_FoxMRL8996_322687_e_gw1.1045.1029.1	jgi_FoxMRL8996_433970_fgenesh1_pg.C_1082___292_unrelaxed_rank_001_alphafold2_ptm_model_2_seed_000.pdb	0.28608
jgi_FoxMRL8996_322687_e_gw1.1045.1029.1	jgi_FoxMRL8996_432690_fgenesh1_pg.C_1071___579_unrelaxed_rank_001_alphafold2_ptm_model_1_seed_000.pdb	0.35846
jgi_FoxMRL8996_322687_e_gw1.1045.1029.1	jgi_FoxMRL8996_431961_fgenesh1_pg.C_1055___442	0.32476
jgi_FoxMRL8996_322687_e_gw1.1045.1029.1	jgi_FoxMRL8996_432698_fgenesh1_pg.C_1071___587	0.20634
jgi_FoxMRL8996_322687_e_gw1.1045.1029.1	jgi_FoxMRL8996_433743_fgenesh1_pg.C_1082___65_unrelaxed_rank_001_alphafold2_ptm_model_2_seed_000.pdb	0.25448
jgi_FoxMRL8996_322687_e_gw1.1045.1029.1	jgi_FoxMRL8996_434929_fgenesh1_pg.C_1091___56	0.37317
jgi_FoxMRL8996_322687_e_gw1.1045.1029.1	jgi_FoxMRL8996_428707_fgenesh1_pg.C_1022___1335	0.3091
jgi_FoxMRL8996_322687_e_gw1.1045.1029.1	jgi_FoxMRL8996_434562_fgenesh1_pg.C_1083___358_unrelaxed_rank_001_alphafold2_ptm_model_2_seed_000.pdb	0.23663
jgi_FoxMRL8996_322687_e_gw1.1045.1029.1	jgi_FoxMRL8996_436155_fgenesh1_pg.C_10101___222	0.30894
jgi_FoxMRL8996_322687_e_gw1.1045.1029.1	jgi_FoxMRL8996_433203_fgenesh1_pg.C_1071___1092	0.29368
jgi_FoxMRL8996_322687_e_gw1.1045.1029.1	jgi_FoxMRL8996_435616_fgenesh1_pg.C_1092___551	0.22072
jgi_FoxMRL8996_322687_e_gw1.1045.1029.1	jgi_FoxMRL8996_436197_fgenesh1_pg.C_10101___264	0.33804
jgi_FoxMRL8996_322687_e_gw1.1045.1029.1	jgi_FoxMRL8996_436131_fgenesh1_pg.C_10101___198_unrelaxed_rank_001_alphafold2_ptm_model_2_seed_000.pdb	0.36282
jgi_FoxMRL8996_322687_e_gw1.1045.1029.1	jgi_FoxMRL8996_435826_fgenesh1_pg.C_1092___761	0.48657
jgi_FoxMRL8996_322687_e_gw1.1045.1029.1	jgi_FoxMRL8996_431194_fgenesh1_pg.C_1052___280_unrelaxed_rank_001_alphafold2_ptm_model_2_seed_000.pdb	0.23978
jgi_FoxMRL8996_322687_e_gw1.1045.1029.1	jgi_FoxMRL8996_432055_fgenesh1_pg.C_1055___536	0.3482
jgi_FoxMRL8996_322687_e_gw1.1045.1029.1	jgi_FoxMRL8996_437105_fgenesh1_pg.C_10111___191	0.35519
jgi_FoxMRL8996_322687_e_gw1.1045.1029.1	jgi_FoxMRL8996_433170_fgenesh1_pg.C_1071___1059	0.38232
jgi_FoxMRL8996_322687_e_gw1.1045.1029.1	jgi_FoxMRL8996_434334_fgenesh1_pg.C_1083___130	0.28848
jgi_FoxMRL8996_322687_e_gw1.1045.1029.1	jgi_FoxMRL8996_426915_fgenesh1_pg.C_1015___221_unrelaxed_rank_001_alphafold2_ptm_model_1_seed_000.pdb	0.31357
jgi_FoxMRL8996_322687_e_gw1.1045.1029.1	jgi_FoxMRL8996_433772_fgenesh1_pg.C_1082___94	0.26608
jgi_FoxMRL8996_322687_e_gw1.1045.1029.1	jgi_FoxMRL8996_433216_fgenesh1_pg.C_1071___1105_unrelaxed_rank_001_alphafold2_ptm_model_2_seed_000.pdb	0.24904
jgi_FoxMRL8996_322687_e_gw1.1045.1029.1	jgi_FoxMRL8996_437293_fgenesh1_pg.C_10112___108	0.24677
jgi_FoxMRL8996_322687_e_gw1.1045.1029.1	jgi_FoxMRL8996_437658_fgenesh1_pg.C_10112___473	0.27506
jgi_FoxMRL8996_322687_e_gw1.1045.1029.1	jgi_FoxMRL8996_436074_fgenesh1_pg.C_10101___141	0.359
jgi_FoxMRL8996_322687_e_gw1.1045.1029.1	jgi_FoxMRL8996_438008_fgenesh1_pg.C_10121___83	0.36751
jgi_FoxMRL8996_322687_e_gw1.1045.1029.1	jgi_FoxMRL8996_437735_fgenesh1_pg.C_10112___550	0.27197
jgi_FoxMRL8996_322687_e_gw1.1045.1029.1	jgi_FoxMRL8996_438049_fgenesh1_pg.C_10121___124_unrelaxed_rank_001_alphafold2_ptm_model_2_seed_000.pdb	0.24386
jgi_FoxMRL8996_322687_e_gw1.1045.1029.1	jgi_FoxMRL8996_436890_fgenesh1_pg.C_10102___571	0.33619
jgi_FoxMRL8996_322687_e_gw1.1045.1029.1	jgi_FoxMRL8996_436905_fgenesh1_pg.C_10102___586	0.36707
jgi_FoxMRL8996_322687_e_gw1.1045.1029.1	jgi_FoxMRL8996_438356_fgenesh1_pg.C_10123___26_unrelaxed_rank_001_alphafold2_ptm_model_2_seed_000.pdb	0.40063
jgi_FoxMRL8996_322687_e_gw1.1045.1029.1	jgi_FoxMRL8996_438621_fgenesh1_pg.C_10124___60	0.46438
jgi_FoxMRL8996_322687_e_gw1.1045.1029.1	jgi_FoxMRL8996_436935_fgenesh1_pg.C_10111___21	0.34996
jgi_FoxMRL8996_322687_e_gw1.1045.1029.1	jgi_FoxMRL8996_438772_fgenesh1_pg.C_10125___126_unrelaxed_rank_001_alphafold2_ptm_model_1_seed_000.pdb	0.24315
jgi_FoxMRL8996_322687_e_gw1.1045.1029.1	jgi_FoxMRL8996_437945_fgenesh1_pg.C_10121___20	0.3934
jgi_FoxMRL8996_322687_e_gw1.1045.1029.1	jgi_FoxMRL8996_432084_fgenesh1_pg.C_1055___565	0.24749
jgi_FoxMRL8996_322687_e_gw1.1045.1029.1	jgi_FoxMRL8996_438059_fgenesh1_pg.C_10121___134	0.24293
jgi_FoxMRL8996_322687_e_gw1.1045.1029.1	jgi_FoxMRL8996_437145_fgenesh1_pg.C_10111___231	0.34229
jgi_FoxMRL8996_322687_e_gw1.1045.1029.1	jgi_FoxMRL8996_428816_fgenesh1_pg.C_1022___1444_unrelaxed_rank_001_alphafold2_ptm_model_2_seed_000.pdb	0.31144
jgi_FoxMRL8996_322687_e_gw1.1045.1029.1	jgi_FoxMRL8996_437266_fgenesh1_pg.C_10112___81	0.32868
jgi_FoxMRL8996_322687_e_gw1.1045.1029.1	jgi_FoxMRL8996_438085_fgenesh1_pg.C_10121___160	0.38265
jgi_FoxMRL8996_322687_e_gw1.1045.1029.1	jgi_FoxMRL8996_440222_fgenesh1_pg.S_15___19_unrelaxed_rank_001_alphafold2_ptm_model_2_seed_000.pdb	0.3058
jgi_FoxMRL8996_322687_e_gw1.1045.1029.1	jgi_FoxMRL8996_439542_fgenesh1_pg.C_10134___251_unrelaxed_rank_001_alphafold2_ptm_model_2_seed_000.pdb	0.27313
jgi_FoxMRL8996_322687_e_gw1.1045.1029.1	jgi_FoxMRL8996_438705_fgenesh1_pg.C_10125___59	0.28771
jgi_FoxMRL8996_322687_e_gw1.1045.1029.1	jgi_FoxMRL8996_437443_fgenesh1_pg.C_10112___258	0.35033
jgi_FoxMRL8996_322687_e_gw1.1045.1029.1	jgi_FoxMRL8996_441250_fgenesh1_pg.S_148___1_unrelaxed_rank_001_alphafold2_ptm_model_2_seed_000.pdb	0.27418
jgi_FoxMRL8996_322687_e_gw1.1045.1029.1	jgi_FoxMRL8996_440869_fgenesh1_pg.S_58___7	0.30061
jgi_FoxMRL8996_322687_e_gw1.1045.1029.1	jgi_FoxMRL8996_440448_fgenesh1_pg.S_26___9	0.30614
jgi_FoxMRL8996_322687_e_gw1.1045.1029.1	jgi_FoxMRL8996_437456_fgenesh1_pg.C_10112___271	0.21969
jgi_FoxMRL8996_322687_e_gw1.1045.1029.1	jgi_FoxMRL8996_440050_fgenesh1_pg.S_9___24_unrelaxed_rank_001_alphafold2_ptm_model_1_seed_000.pdb	0.20312
jgi_FoxMRL8996_322687_e_gw1.1045.1029.1	jgi_FoxMRL8996_439021_fgenesh1_pg.C_10133___27	0.34918
jgi_FoxMRL8996_322687_e_gw1.1045.1029.1	jgi_FoxMRL8996_439340_fgenesh1_pg.C_10134___49_unrelaxed_rank_001_alphafold2_ptm_model_2_seed_000.pdb	0.41387
jgi_FoxMRL8996_322687_e_gw1.1045.1029.1	jgi_FoxMRL8996_440136_fgenesh1_pg.S_12___17	0.28279
jgi_FoxMRL8996_322687_e_gw1.1045.1029.1	jgi_FoxMRL8996_441326_fgenesh1_pm.C_1011___20_unrelaxed_rank_001_alphafold2_ptm_model_2_seed_000.pdb	0.22986
jgi_FoxMRL8996_322687_e_gw1.1045.1029.1	jgi_FoxMRL8996_439346_fgenesh1_pg.C_10134___55	0.26064
jgi_FoxMRL8996_322687_e_gw1.1045.1029.1	jgi_FoxMRL8996_437485_fgenesh1_pg.C_10112___300	0.35126
jgi_FoxMRL8996_322687_e_gw1.1045.1029.1	jgi_FoxMRL8996_438072_fgenesh1_pg.C_10121___147	0.34075
jgi_FoxMRL8996_322687_e_gw1.1045.1029.1	jgi_FoxMRL8996_441350_fgenesh1_pm.C_1011___44	0.26961
jgi_FoxMRL8996_322687_e_gw1.1045.1029.1	jgi_FoxMRL8996_441644_fgenesh1_pm.C_1011___338	0.38628
jgi_FoxMRL8996_322687_e_gw1.1045.1029.1	jgi_FoxMRL8996_440992_fgenesh1_pg.S_77___6	0.29211
jgi_FoxMRL8996_322687_e_gw1.1045.1029.1	jgi_FoxMRL8996_439572_fgenesh1_pg.C_10134___281_unrelaxed_rank_001_alphafold2_ptm_model_2_seed_000.pdb	0.29365
jgi_FoxMRL8996_322687_e_gw1.1045.1029.1	jgi_FoxMRL8996_442579_fgenesh1_pm.C_1015___284	0.25523
jgi_FoxMRL8996_322687_e_gw1.1045.1029.1	jgi_FoxMRL8996_441830_fgenesh1_pm.C_1012___50	0.33876
jgi_FoxMRL8996_322687_e_gw1.1045.1029.1	jgi_FoxMRL8996_442087_fgenesh1_pm.C_1013___190	0.26126
jgi_FoxMRL8996_322687_e_gw1.1045.1029.1	jgi_FoxMRL8996_442738_fgenesh1_pm.C_1022___10	0.30116
jgi_FoxMRL8996_322687_e_gw1.1045.1029.1	jgi_FoxMRL8996_442363_fgenesh1_pm.C_1015___68_unrelaxed_rank_001_alphafold2_ptm_model_1_seed_000.pdb	0.23913
jgi_FoxMRL8996_322687_e_gw1.1045.1029.1	jgi_FoxMRL8996_441992_fgenesh1_pm.C_1013___95	0.27134
jgi_FoxMRL8996_322687_e_gw1.1045.1029.1	jgi_FoxMRL8996_442641_fgenesh1_pm.C_1015___346	0.26722
jgi_FoxMRL8996_322687_e_gw1.1045.1029.1	jgi_FoxMRL8996_442090_fgenesh1_pm.C_1013___193_unrelaxed_rank_001_alphafold2_ptm_model_2_seed_000.pdb	0.36628
jgi_FoxMRL8996_322687_e_gw1.1045.1029.1	jgi_FoxMRL8996_442807_fgenesh1_pm.C_1022___79_unrelaxed_rank_001_alphafold2_ptm_model_1_seed_000.pdb	0.29034
jgi_FoxMRL8996_322687_e_gw1.1045.1029.1	jgi_FoxMRL8996_442981_fgenesh1_pm.C_1022___253_unrelaxed_rank_001_alphafold2_ptm_model_2_seed_000.pdb	0.33599
jgi_FoxMRL8996_322687_e_gw1.1045.1029.1	jgi_FoxMRL8996_438803_fgenesh1_pg.C_10125___157	0.36194
jgi_FoxMRL8996_322687_e_gw1.1045.1029.1	jgi_FoxMRL8996_441796_fgenesh1_pm.C_1012___16	0.37115
jgi_FoxMRL8996_322687_e_gw1.1045.1029.1	jgi_FoxMRL8996_443778_fgenesh1_pm.C_1041___77	0.27641
jgi_FoxMRL8996_322687_e_gw1.1045.1029.1	jgi_FoxMRL8996_443419_fgenesh1_pm.C_1022___691_unrelaxed_rank_001_alphafold2_ptm_model_2_seed_000.pdb	0.23319
jgi_FoxMRL8996_322687_e_gw1.1045.1029.1	jgi_FoxMRL8996_442522_fgenesh1_pm.C_1015___227	0.2801
jgi_FoxMRL8996_322687_e_gw1.1045.1029.1	jgi_FoxMRL8996_442831_fgenesh1_pm.C_1022___103	0.27205
jgi_FoxMRL8996_322687_e_gw1.1045.1029.1	jgi_FoxMRL8996_443591_fgenesh1_pm.C_1022___863_unrelaxed_rank_001_alphafold2_ptm_model_1_seed_000.pdb	0.2461
jgi_FoxMRL8996_322687_e_gw1.1045.1029.1	jgi_FoxMRL8996_442794_fgenesh1_pm.C_1022___66_unrelaxed_rank_001_alphafold2_ptm_model_1_seed_000.pdb	0.27986
jgi_FoxMRL8996_322687_e_gw1.1045.1029.1	jgi_FoxMRL8996_443739_fgenesh1_pm.C_1041___38_unrelaxed_rank_001_alphafold2_ptm_model_1_seed_000.pdb	0.35865
jgi_FoxMRL8996_322687_e_gw1.1045.1029.1	jgi_FoxMRL8996_442785_fgenesh1_pm.C_1022___57	0.35155
jgi_FoxMRL8996_322687_e_gw1.1045.1029.1	jgi_FoxMRL8996_444457_fgenesh1_pm.C_1044___213_unrelaxed_rank_001_alphafold2_ptm_model_1_seed_000.pdb	0.2406
jgi_FoxMRL8996_322687_e_gw1.1045.1029.1	jgi_FoxMRL8996_444613_fgenesh1_pm.C_1044___369	0.30198
jgi_FoxMRL8996_322687_e_gw1.1045.1029.1	jgi_FoxMRL8996_444920_fgenesh1_pm.C_1045___284	0.31443
jgi_FoxMRL8996_322687_e_gw1.1045.1029.1	jgi_FoxMRL8996_444866_fgenesh1_pm.C_1045___230	0.24015
jgi_FoxMRL8996_322687_e_gw1.1045.1029.1	jgi_FoxMRL8996_443226_fgenesh1_pm.C_1022___498	0.23677
jgi_FoxMRL8996_322687_e_gw1.1045.1029.1	jgi_FoxMRL8996_444968_fgenesh1_pm.C_1045___332	0.31927
jgi_FoxMRL8996_322687_e_gw1.1045.1029.1	jgi_FoxMRL8996_444843_fgenesh1_pm.C_1045___207	0.37721
jgi_FoxMRL8996_322687_e_gw1.1045.1029.1	jgi_FoxMRL8996_444719_fgenesh1_pm.C_1045___83	0.34588
jgi_FoxMRL8996_322687_e_gw1.1045.1029.1	jgi_FoxMRL8996_445481_fgenesh1_pm.C_1053___15	0.36796
jgi_FoxMRL8996_322687_e_gw1.1045.1029.1	jgi_FoxMRL8996_444980_fgenesh1_pm.C_1045___344	0.2885
jgi_FoxMRL8996_322687_e_gw1.1045.1029.1	jgi_FoxMRL8996_444865_fgenesh1_pm.C_1045___229	0.30197
jgi_FoxMRL8996_322687_e_gw1.1045.1029.1	jgi_FoxMRL8996_442083_fgenesh1_pm.C_1013___186	0.28208
jgi_FoxMRL8996_322687_e_gw1.1045.1029.1	jgi_FoxMRL8996_442630_fgenesh1_pm.C_1015___335	0.3723
jgi_FoxMRL8996_322687_e_gw1.1045.1029.1	jgi_FoxMRL8996_444598_fgenesh1_pm.C_1044___354	0.39066
jgi_FoxMRL8996_322687_e_gw1.1045.1029.1	jgi_FoxMRL8996_444835_fgenesh1_pm.C_1045___199	0.33655
jgi_FoxMRL8996_322687_e_gw1.1045.1029.1	jgi_FoxMRL8996_445154_fgenesh1_pm.C_1051___153	0.2806
jgi_FoxMRL8996_322687_e_gw1.1045.1029.1	jgi_FoxMRL8996_446101_fgenesh1_pm.C_1055___407_unrelaxed_rank_001_alphafold2_ptm_model_2_seed_000.pdb	0.34791
jgi_FoxMRL8996_322687_e_gw1.1045.1029.1	jgi_FoxMRL8996_445699_fgenesh1_pm.C_1055___5_unrelaxed_rank_001_alphafold2_ptm_model_1_seed_000.pdb	0.27831
jgi_FoxMRL8996_322687_e_gw1.1045.1029.1	jgi_FoxMRL8996_446168_fgenesh1_pm.C_1071___62	0.196
jgi_FoxMRL8996_322687_e_gw1.1045.1029.1	jgi_FoxMRL8996_445715_fgenesh1_pm.C_1055___21_unrelaxed_rank_001_alphafold2_ptm_model_2_seed_000.pdb	0.31834
jgi_FoxMRL8996_322687_e_gw1.1045.1029.1	jgi_FoxMRL8996_446047_fgenesh1_pm.C_1055___353_unrelaxed_rank_001_alphafold2_ptm_model_2_seed_000.pdb	0.2737
jgi_FoxMRL8996_322687_e_gw1.1045.1029.1	jgi_FoxMRL8996_445874_fgenesh1_pm.C_1055___180	0.39518
jgi_FoxMRL8996_322687_e_gw1.1045.1029.1	jgi_FoxMRL8996_446040_fgenesh1_pm.C_1055___346_unrelaxed_rank_001_alphafold2_ptm_model_2_seed_000.pdb	0.39416
jgi_FoxMRL8996_322687_e_gw1.1045.1029.1	jgi_FoxMRL8996_446058_fgenesh1_pm.C_1055___364_unrelaxed_rank_001_alphafold2_ptm_model_2_seed_000.pdb	0.25905
jgi_FoxMRL8996_322687_e_gw1.1045.1029.1	jgi_FoxMRL8996_447066_fgenesh1_pm.C_1081___42	0.38313
jgi_FoxMRL8996_322687_e_gw1.1045.1029.1	jgi_FoxMRL8996_444897_fgenesh1_pm.C_1045___261	0.32889
jgi_FoxMRL8996_322687_e_gw1.1045.1029.1	jgi_FoxMRL8996_446273_fgenesh1_pm.C_1071___167	0.26756
jgi_FoxMRL8996_322687_e_gw1.1045.1029.1	jgi_FoxMRL8996_44612_CE44611_27794	0.28076
jgi_FoxMRL8996_322687_e_gw1.1045.1029.1	jgi_FoxMRL8996_447193_fgenesh1_pm.C_1082___106_unrelaxed_rank_001_alphafold2_ptm_model_2_seed_000.pdb	0.27025
jgi_FoxMRL8996_322687_e_gw1.1045.1029.1	jgi_FoxMRL8996_443740_fgenesh1_pm.C_1041___39	0.31721
jgi_FoxMRL8996_322687_e_gw1.1045.1029.1	jgi_FoxMRL8996_444319_fgenesh1_pm.C_1044___75	0.36649
jgi_FoxMRL8996_322687_e_gw1.1045.1029.1	jgi_FoxMRL8996_446932_fgenesh1_pm.C_1071___826_unrelaxed_rank_001_alphafold2_ptm_model_1_seed_000.pdb	0.26076
jgi_FoxMRL8996_322687_e_gw1.1045.1029.1	jgi_FoxMRL8996_447944_fgenesh1_pm.C_1091___49	0.28518
jgi_FoxMRL8996_322687_e_gw1.1045.1029.1	jgi_FoxMRL8996_447912_fgenesh1_pm.C_1091___17	0.22161
jgi_FoxMRL8996_322687_e_gw1.1045.1029.1	jgi_FoxMRL8996_445890_fgenesh1_pm.C_1055___196	0.30953
jgi_FoxMRL8996_322687_e_gw1.1045.1029.1	jgi_FoxMRL8996_446588_fgenesh1_pm.C_1071___482_unrelaxed_rank_001_alphafold2_ptm_model_1_seed_000.pdb	0.23554
jgi_FoxMRL8996_322687_e_gw1.1045.1029.1	jgi_FoxMRL8996_447094_fgenesh1_pm.C_1082___7	0.34559
jgi_FoxMRL8996_322687_e_gw1.1045.1029.1	jgi_FoxMRL8996_447423_fgenesh1_pm.C_1083___2	0.34034
jgi_FoxMRL8996_322687_e_gw1.1045.1029.1	jgi_FoxMRL8996_448179_fgenesh1_pm.C_1092___141	0.41178
jgi_FoxMRL8996_322687_e_gw1.1045.1029.1	jgi_FoxMRL8996_447465_fgenesh1_pm.C_1083___44_unrelaxed_rank_001_alphafold2_ptm_model_2_seed_000.pdb	0.26682
jgi_FoxMRL8996_322687_e_gw1.1045.1029.1	jgi_FoxMRL8996_448315_fgenesh1_pm.C_1092___277	0.97449
jgi_FoxMRL8996_322687_e_gw1.1045.1029.1	jgi_FoxMRL8996_446145_fgenesh1_pm.C_1071___39_unrelaxed_rank_001_alphafold2_ptm_model_1_seed_000.pdb	0.33375
jgi_FoxMRL8996_322687_e_gw1.1045.1029.1	jgi_FoxMRL8996_448573_fgenesh1_pm.C_1092___535	0.32409
jgi_FoxMRL8996_322687_e_gw1.1045.1029.1	jgi_FoxMRL8996_448436_fgenesh1_pm.C_1092___398_unrelaxed_rank_001_alphafold2_ptm_model_2_seed_000.pdb	0.29151
jgi_FoxMRL8996_322687_e_gw1.1045.1029.1	jgi_FoxMRL8996_449402_fgenesh1_pm.C_10111___3_unrelaxed_rank_001_alphafold2_ptm_model_5_seed_000.pdb	0.34349
jgi_FoxMRL8996_322687_e_gw1.1045.1029.1	jgi_FoxMRL8996_448625_fgenesh1_pm.C_1092___587_unrelaxed_rank_001_alphafold2_ptm_model_1_seed_000.pdb	0.31387
jgi_FoxMRL8996_322687_e_gw1.1045.1029.1	jgi_FoxMRL8996_448714_fgenesh1_pm.C_10101___86	0.29138
jgi_FoxMRL8996_322687_e_gw1.1045.1029.1	jgi_FoxMRL8996_437209_fgenesh1_pg.C_10112___24	0.31378
jgi_FoxMRL8996_322687_e_gw1.1045.1029.1	jgi_FoxMRL8996_449310_fgenesh1_pm.C_10102___363_unrelaxed_rank_001_alphafold2_ptm_model_1_seed_000.pdb	0.33558
jgi_FoxMRL8996_322687_e_gw1.1045.1029.1	jgi_FoxMRL8996_446431_fgenesh1_pm.C_1071___325	0.27731
jgi_FoxMRL8996_322687_e_gw1.1045.1029.1	jgi_FoxMRL8996_447106_fgenesh1_pm.C_1082___19_unrelaxed_rank_001_alphafold2_ptm_model_1_seed_000.pdb	0.28228
jgi_FoxMRL8996_322687_e_gw1.1045.1029.1	jgi_FoxMRL8996_449599_fgenesh1_pm.C_10111___200	0.28615
jgi_FoxMRL8996_322687_e_gw1.1045.1029.1	jgi_FoxMRL8996_447220_fgenesh1_pm.C_1082___133	0.2938
jgi_FoxMRL8996_322687_e_gw1.1045.1029.1	jgi_FoxMRL8996_449567_fgenesh1_pm.C_10111___168	0.28722
jgi_FoxMRL8996_322687_e_gw1.1045.1029.1	jgi_FoxMRL8996_448032_fgenesh1_pm.C_1091___137	0.41591
jgi_FoxMRL8996_322687_e_gw1.1045.1029.1	jgi_FoxMRL8996_449102_fgenesh1_pm.C_10102___155_unrelaxed_rank_001_alphafold2_ptm_model_2_seed_000.pdb	0.27252
jgi_FoxMRL8996_322687_e_gw1.1045.1029.1	jgi_FoxMRL8996_449928_fgenesh1_pm.C_10112___291	0.28444
jgi_FoxMRL8996_322687_e_gw1.1045.1029.1	jgi_FoxMRL8996_449560_fgenesh1_pm.C_10111___161	0.35525
jgi_FoxMRL8996_322687_e_gw1.1045.1029.1	jgi_FoxMRL8996_448786_fgenesh1_pm.C_10101___158_unrelaxed_rank_001_alphafold2_ptm_model_2_seed_000.pdb	0.44447
jgi_FoxMRL8996_322687_e_gw1.1045.1029.1	jgi_FoxMRL8996_448408_fgenesh1_pm.C_1092___370	0.32872
jgi_FoxMRL8996_322687_e_gw1.1045.1029.1	jgi_FoxMRL8996_449276_fgenesh1_pm.C_10102___329	0.29465
jgi_FoxMRL8996_322687_e_gw1.1045.1029.1	jgi_FoxMRL8996_449792_fgenesh1_pm.C_10112___155	0.24795
jgi_FoxMRL8996_322687_e_gw1.1045.1029.1	jgi_FoxMRL8996_449800_fgenesh1_pm.C_10112___163	0.23872
jgi_FoxMRL8996_322687_e_gw1.1045.1029.1	jgi_FoxMRL8996_449808_fgenesh1_pm.C_10112___171_unrelaxed_rank_001_alphafold2_ptm_model_1_seed_000.pdb	0.28595
jgi_FoxMRL8996_322687_e_gw1.1045.1029.1	jgi_FoxMRL8996_447050_fgenesh1_pm.C_1081___26	0.29431
jgi_FoxMRL8996_322687_e_gw1.1045.1029.1	jgi_FoxMRL8996_449616_fgenesh1_pm.C_10111___217	0.44506
jgi_FoxMRL8996_322687_e_gw1.1045.1029.1	jgi_FoxMRL8996_449820_fgenesh1_pm.C_10112___183	0.30928
jgi_FoxMRL8996_322687_e_gw1.1045.1029.1	jgi_FoxMRL8996_450137_fgenesh1_pm.C_10112___500_unrelaxed_rank_001_alphafold2_ptm_model_1_seed_000.pdb	0.2633
jgi_FoxMRL8996_322687_e_gw1.1045.1029.1	jgi_FoxMRL8996_449705_fgenesh1_pm.C_10112___68	0.31612
jgi_FoxMRL8996_322687_e_gw1.1045.1029.1	jgi_FoxMRL8996_450330_fgenesh1_pm.C_10121___97_unrelaxed_rank_001_alphafold2_ptm_model_2_seed_000.pdb	0.31134
jgi_FoxMRL8996_322687_e_gw1.1045.1029.1	jgi_FoxMRL8996_449240_fgenesh1_pm.C_10102___293	0.32198
jgi_FoxMRL8996_322687_e_gw1.1045.1029.1	jgi_FoxMRL8996_450267_fgenesh1_pm.C_10121___34	0.39956
jgi_FoxMRL8996_322687_e_gw1.1045.1029.1	jgi_FoxMRL8996_450116_fgenesh1_pm.C_10112___479_unrelaxed_rank_001_alphafold2_ptm_model_2_seed_000.pdb	0.30028
jgi_FoxMRL8996_322687_e_gw1.1045.1029.1	jgi_FoxMRL8996_449915_fgenesh1_pm.C_10112___278	0.25547
jgi_FoxMRL8996_322687_e_gw1.1045.1029.1	jgi_FoxMRL8996_450194_fgenesh1_pm.C_10113___25_unrelaxed_rank_001_alphafold2_ptm_model_2_seed_000.pdb	0.38548
jgi_FoxMRL8996_322687_e_gw1.1045.1029.1	jgi_FoxMRL8996_450294_fgenesh1_pm.C_10121___61	0.3753
jgi_FoxMRL8996_322687_e_gw1.1045.1029.1	jgi_FoxMRL8996_449345_fgenesh1_pm.C_10102___398_unrelaxed_rank_001_alphafold2_ptm_model_1_seed_000.pdb	0.24868
jgi_FoxMRL8996_322687_e_gw1.1045.1029.1	jgi_FoxMRL8996_450268_fgenesh1_pm.C_10121___35	0.50161
jgi_FoxMRL8996_322687_e_gw1.1045.1029.1	jgi_FoxMRL8996_450362_fgenesh1_pm.C_10121___129	0.57653
jgi_FoxMRL8996_322687_e_gw1.1045.1029.1	jgi_FoxMRL8996_450047_fgenesh1_pm.C_10112___410	0.28696
jgi_FoxMRL8996_322687_e_gw1.1045.1029.1	jgi_FoxMRL8996_450315_fgenesh1_pm.C_10121___82	0.28999
jgi_FoxMRL8996_322687_e_gw1.1045.1029.1	jgi_FoxMRL8996_450150_fgenesh1_pm.C_10112___513	0.28102
jgi_FoxMRL8996_322687_e_gw1.1045.1029.1	jgi_FoxMRL8996_450412_fgenesh1_pm.C_10122___21	0.37936
jgi_FoxMRL8996_322687_e_gw1.1045.1029.1	jgi_FoxMRL8996_450328_fgenesh1_pm.C_10121___95_unrelaxed_rank_001_alphafold2_ptm_model_1_seed_000.pdb	0.20755
jgi_FoxMRL8996_322687_e_gw1.1045.1029.1	jgi_FoxMRL8996_450455_fgenesh1_pm.C_10122___64	0.48091
jgi_FoxMRL8996_322687_e_gw1.1045.1029.1	jgi_FoxMRL8996_450720_fgenesh1_pm.C_10123___159	0.3812
jgi_FoxMRL8996_322687_e_gw1.1045.1029.1	jgi_FoxMRL8996_450487_fgenesh1_pm.C_10122___96	0.2416
jgi_FoxMRL8996_322687_e_gw1.1045.1029.1	jgi_FoxMRL8996_450664_fgenesh1_pm.C_10123___103	0.32492
jgi_FoxMRL8996_322687_e_gw1.1045.1029.1	jgi_FoxMRL8996_450668_fgenesh1_pm.C_10123___107	0.24923
jgi_FoxMRL8996_322687_e_gw1.1045.1029.1	jgi_FoxMRL8996_450314_fgenesh1_pm.C_10121___81	0.21747
jgi_FoxMRL8996_322687_e_gw1.1045.1029.1	jgi_FoxMRL8996_450450_fgenesh1_pm.C_10122___59_unrelaxed_rank_001_alphafold2_ptm_model_2_seed_000.pdb	0.20735
jgi_FoxMRL8996_322687_e_gw1.1045.1029.1	jgi_FoxMRL8996_450836_fgenesh1_pm.C_10124___73_unrelaxed_rank_001_alphafold2_ptm_model_2_seed_000.pdb	0.35702
jgi_FoxMRL8996_322687_e_gw1.1045.1029.1	jgi_FoxMRL8996_450452_fgenesh1_pm.C_10122___61_unrelaxed_rank_001_alphafold2_ptm_model_1_seed_000.pdb	0.29329
jgi_FoxMRL8996_322687_e_gw1.1045.1029.1	jgi_FoxMRL8996_450409_fgenesh1_pm.C_10122___18	0.31867
jgi_FoxMRL8996_322687_e_gw1.1045.1029.1	jgi_FoxMRL8996_450625_fgenesh1_pm.C_10123___64	0.31993
jgi_FoxMRL8996_322687_e_gw1.1045.1029.1	jgi_FoxMRL8996_450618_fgenesh1_pm.C_10123___57	0.41914
jgi_FoxMRL8996_322687_e_gw1.1045.1029.1	jgi_FoxMRL8996_450654_fgenesh1_pm.C_10123___93_unrelaxed_rank_001_alphafold2_ptm_model_1_seed_000.pdb	0.21298
jgi_FoxMRL8996_322687_e_gw1.1045.1029.1	jgi_FoxMRL8996_450040_fgenesh1_pm.C_10112___403	0.37037
jgi_FoxMRL8996_322687_e_gw1.1045.1029.1	jgi_FoxMRL8996_450828_fgenesh1_pm.C_10124___65_unrelaxed_rank_001_alphafold2_ptm_model_2_seed_000.pdb	0.23286
jgi_FoxMRL8996_322687_e_gw1.1045.1029.1	jgi_FoxMRL8996_451160_fgenesh1_pm.C_10133___21	0.24066
jgi_FoxMRL8996_322687_e_gw1.1045.1029.1	jgi_FoxMRL8996_450942_fgenesh1_pm.C_10125___104_unrelaxed_rank_001_alphafold2_ptm_model_2_seed_000.pdb	0.30862
jgi_FoxMRL8996_322687_e_gw1.1045.1029.1	jgi_FoxMRL8996_451186_fgenesh1_pm.C_10133___47	0.42612
jgi_FoxMRL8996_322687_e_gw1.1045.1029.1	jgi_FoxMRL8996_450957_fgenesh1_pm.C_10125___119_unrelaxed_rank_001_alphafold2_ptm_model_1_seed_000.pdb	0.404
jgi_FoxMRL8996_322687_e_gw1.1045.1029.1	jgi_FoxMRL8996_450917_fgenesh1_pm.C_10125___79	0.26449
jgi_FoxMRL8996_322687_e_gw1.1045.1029.1	jgi_FoxMRL8996_450831_fgenesh1_pm.C_10124___68_unrelaxed_rank_001_alphafold2_ptm_model_2_seed_000.pdb	0.33214
jgi_FoxMRL8996_322687_e_gw1.1045.1029.1	jgi_FoxMRL8996_450531_fgenesh1_pm.C_10122___140	0.39691
jgi_FoxMRL8996_322687_e_gw1.1045.1029.1	jgi_FoxMRL8996_450867_fgenesh1_pm.C_10125___29	0.28586
jgi_FoxMRL8996_322687_e_gw1.1045.1029.1	jgi_FoxMRL8996_450542_fgenesh1_pm.C_10122___151	0.33173
jgi_FoxMRL8996_322687_e_gw1.1045.1029.1	jgi_FoxMRL8996_451275_fgenesh1_pm.C_10133___136	0.52286
jgi_FoxMRL8996_322687_e_gw1.1045.1029.1	jgi_FoxMRL8996_451109_fgenesh1_pm.C_10132___47	0.29578
jgi_FoxMRL8996_322687_e_gw1.1045.1029.1	jgi_FoxMRL8996_450856_fgenesh1_pm.C_10125___18	0.28976
jgi_FoxMRL8996_322687_e_gw1.1045.1029.1	jgi_FoxMRL8996_451867_fgenesh1_pm.S_3___36_unrelaxed_rank_001_alphafold2_ptm_model_2_seed_000.pdb	0.3105
jgi_FoxMRL8996_322687_e_gw1.1045.1029.1	jgi_FoxMRL8996_451507_fgenesh1_pm.C_10134___119	0.22166
jgi_FoxMRL8996_322687_e_gw1.1045.1029.1	jgi_FoxMRL8996_450482_fgenesh1_pm.C_10122___91	0.28924
jgi_FoxMRL8996_322687_e_gw1.1045.1029.1	jgi_FoxMRL8996_450778_fgenesh1_pm.C_10124___15_unrelaxed_rank_001_alphafold2_ptm_model_2_seed_000.pdb	0.29318
jgi_FoxMRL8996_322687_e_gw1.1045.1029.1	jgi_FoxMRL8996_450827_fgenesh1_pm.C_10124___64_unrelaxed_rank_001_alphafold2_ptm_model_1_seed_000.pdb	0.36459
jgi_FoxMRL8996_322687_e_gw1.1045.1029.1	jgi_FoxMRL8996_451557_fgenesh1_pm.C_10134___169	0.301
jgi_FoxMRL8996_322687_e_gw1.1045.1029.1	jgi_FoxMRL8996_452067_fgenesh1_pm.S_12___12	0.2793
jgi_FoxMRL8996_322687_e_gw1.1045.1029.1	jgi_FoxMRL8996_452065_fgenesh1_pm.S_12___10_unrelaxed_rank_001_alphafold2_ptm_model_2_seed_000.pdb	0.25758
jgi_FoxMRL8996_322687_e_gw1.1045.1029.1	jgi_FoxMRL8996_451339_fgenesh1_pm.C_10133___200_unrelaxed_rank_001_alphafold2_ptm_model_1_seed_000.pdb	0.26696
jgi_FoxMRL8996_322687_e_gw1.1045.1029.1	jgi_FoxMRL8996_452373_fgenesh1_pm.S_32___6_unrelaxed_rank_001_alphafold2_ptm_model_2_seed_000.pdb	0.23039
jgi_FoxMRL8996_322687_e_gw1.1045.1029.1	jgi_FoxMRL8996_451389_fgenesh1_pm.C_10134___1	0.27687
jgi_FoxMRL8996_322687_e_gw1.1045.1029.1	jgi_FoxMRL8996_450949_fgenesh1_pm.C_10125___111	0.34898
jgi_FoxMRL8996_322687_e_gw1.1045.1029.1	jgi_FoxMRL8996_451461_fgenesh1_pm.C_10134___73	0.30633
jgi_FoxMRL8996_322687_e_gw1.1045.1029.1	jgi_FoxMRL8996_451841_fgenesh1_pm.S_3___10	0.31088
jgi_FoxMRL8996_322687_e_gw1.1045.1029.1	jgi_FoxMRL8996_452673_fgenesh1_pm.S_72___4_unrelaxed_rank_001_alphafold2_ptm_model_2_seed_000.pdb	0.308
jgi_FoxMRL8996_322687_e_gw1.1045.1029.1	jgi_FoxMRL8996_45368_CE45367_2764	0.32501
jgi_FoxMRL8996_322687_e_gw1.1045.1029.1	jgi_FoxMRL8996_452458_fgenesh1_pm.S_39___9	0.28049
jgi_FoxMRL8996_322687_e_gw1.1045.1029.1	jgi_FoxMRL8996_452697_fgenesh1_pm.S_77___8	0.31838
jgi_FoxMRL8996_322687_e_gw1.1045.1029.1	jgi_FoxMRL8996_452321_fgenesh1_pm.S_28___7	0.27427
jgi_FoxMRL8996_322687_e_gw1.1045.1029.1	jgi_FoxMRL8996_452582_fgenesh1_pm.S_57___1_unrelaxed_rank_001_alphafold2_ptm_model_2_seed_000.pdb	0.31874
jgi_FoxMRL8996_322687_e_gw1.1045.1029.1	jgi_FoxMRL8996_453765_estExt_fgenesh1_pg.C_C_10130309_unrelaxed_rank_001_alphafold2_ptm_model_2_seed_000.pdb	0.2671
jgi_FoxMRL8996_322687_e_gw1.1045.1029.1	jgi_FoxMRL8996_451225_fgenesh1_pm.C_10133___86	0.41248
jgi_FoxMRL8996_322687_e_gw1.1045.1029.1	jgi_FoxMRL8996_452469_fgenesh1_pm.S_41___8_unrelaxed_rank_001_alphafold2_ptm_model_1_seed_000.pdb	0.2958
jgi_FoxMRL8996_322687_e_gw1.1045.1029.1	jgi_FoxMRL8996_454223_estExt_fgenesh1_pg.C_C_1015_t10251	0.55511
jgi_FoxMRL8996_322687_e_gw1.1045.1029.1	jgi_FoxMRL8996_451604_fgenesh1_pm.C_10134___216_unrelaxed_rank_001_alphafold2_ptm_model_2_seed_000.pdb	0.36823
jgi_FoxMRL8996_322687_e_gw1.1045.1029.1	jgi_FoxMRL8996_451311_fgenesh1_pm.C_10133___172	0.30395
jgi_FoxMRL8996_322687_e_gw1.1045.1029.1	jgi_FoxMRL8996_453015_estExt_fgenesh1_pg.C_C_1011_t10163	0.25117
jgi_FoxMRL8996_322687_e_gw1.1045.1029.1	jgi_FoxMRL8996_452861_fgenesh1_pm.S_133___1	0.29162
jgi_FoxMRL8996_322687_e_gw1.1045.1029.1	jgi_FoxMRL8996_454558_estExt_fgenesh1_pg.C_C_1022_t10073	0.23729
jgi_FoxMRL8996_322687_e_gw1.1045.1029.1	jgi_FoxMRL8996_455932_estExt_fgenesh1_pg.C_C_1042_t10103_unrelaxed_rank_001_alphafold2_ptm_model_2_seed_000.pdb	0.3309
jgi_FoxMRL8996_322687_e_gw1.1045.1029.1	jgi_FoxMRL8996_456649_estExt_fgenesh1_pg.C_C_1044_t10347	0.43938
jgi_FoxMRL8996_322687_e_gw1.1045.1029.1	jgi_FoxMRL8996_454389_estExt_fgenesh1_pg.C_C_1015_t10464	0.21848
jgi_FoxMRL8996_322687_e_gw1.1045.1029.1	jgi_FoxMRL8996_454603_estExt_fgenesh1_pg.C_C_1022_t10126	0.22409
jgi_FoxMRL8996_322687_e_gw1.1045.1029.1	jgi_FoxMRL8996_454358_estExt_fgenesh1_pg.C_C_1015_t10425	0.36965
jgi_FoxMRL8996_322687_e_gw1.1045.1029.1	jgi_FoxMRL8996_456527_estExt_fgenesh1_pg.C_C_1044_t10188	0.44338
jgi_FoxMRL8996_322687_e_gw1.1045.1029.1	jgi_FoxMRL8996_455861_estExt_fgenesh1_pg.C_C_1042_t10015	0.22335
jgi_FoxMRL8996_322687_e_gw1.1045.1029.1	jgi_FoxMRL8996_454703_estExt_fgenesh1_pg.C_C_1022_t10254_unrelaxed_rank_001_alphafold2_ptm_model_1_seed_000.pdb	0.22181
jgi_FoxMRL8996_322687_e_gw1.1045.1029.1	jgi_FoxMRL8996_456926_estExt_fgenesh1_pg.C_C_10450091_unrelaxed_rank_001_alphafold2_ptm_model_1_seed_000.pdb	0.37156
jgi_FoxMRL8996_322687_e_gw1.1045.1029.1	jgi_FoxMRL8996_454852_estExt_fgenesh1_pg.C_C_1022_t10422	0.34489
jgi_FoxMRL8996_322687_e_gw1.1045.1029.1	jgi_FoxMRL8996_458311_estExt_fgenesh1_pg.C_C_1055_t20032_unrelaxed_rank_001_alphafold2_ptm_model_2_seed_000.pdb	0.35446
jgi_FoxMRL8996_322687_e_gw1.1045.1029.1	jgi_FoxMRL8996_458492_estExt_fgenesh1_pg.C_C_1071_t10211	0.25587
jgi_FoxMRL8996_322687_e_gw1.1045.1029.1	jgi_FoxMRL8996_458505_estExt_fgenesh1_pg.C_C_1071_t10233_unrelaxed_rank_001_alphafold2_ptm_model_2_seed_000.pdb	0.2171
jgi_FoxMRL8996_322687_e_gw1.1045.1029.1	jgi_FoxMRL8996_454797_estExt_fgenesh1_pg.C_C_1022_t10356	0.34693
jgi_FoxMRL8996_322687_e_gw1.1045.1029.1	jgi_FoxMRL8996_455942_estExt_fgenesh1_pg.C_C_1042_t10113	0.42329
jgi_FoxMRL8996_322687_e_gw1.1045.1029.1	jgi_FoxMRL8996_450719_fgenesh1_pm.C_10123___158_unrelaxed_rank_001_alphafold2_ptm_model_1_seed_000.pdb	0.29202
jgi_FoxMRL8996_322687_e_gw1.1045.1029.1	jgi_FoxMRL8996_45788_CE45787_32964	0.24979
jgi_FoxMRL8996_322687_e_gw1.1045.1029.1	jgi_FoxMRL8996_458982_estExt_fgenesh1_pg.C_C_1071_t20319	0.19356
jgi_FoxMRL8996_322687_e_gw1.1045.1029.1	jgi_FoxMRL8996_454313_estExt_fgenesh1_pg.C_C_1015_t10364	0.32769
jgi_FoxMRL8996_322687_e_gw1.1045.1029.1	jgi_FoxMRL8996_459084_estExt_fgenesh1_pg.C_C_1071_t20451	0.35262
jgi_FoxMRL8996_322687_e_gw1.1045.1029.1	jgi_FoxMRL8996_457324_estExt_fgenesh1_pg.C_C_10510210	0.34481
jgi_FoxMRL8996_322687_e_gw1.1045.1029.1	jgi_FoxMRL8996_458474_estExt_fgenesh1_pg.C_C_1071_t10183	0.23093
jgi_FoxMRL8996_322687_e_gw1.1045.1029.1	jgi_FoxMRL8996_458517_estExt_fgenesh1_pg.C_C_1071_t10246	0.2909
jgi_FoxMRL8996_322687_e_gw1.1045.1029.1	jgi_FoxMRL8996_459177_estExt_fgenesh1_pg.C_C_1071_t30073_unrelaxed_rank_001_alphafold2_ptm_model_2_seed_000.pdb	0.2094
jgi_FoxMRL8996_322687_e_gw1.1045.1029.1	jgi_FoxMRL8996_451179_fgenesh1_pm.C_10133___40_unrelaxed_rank_001_alphafold2_ptm_model_2_seed_000.pdb	0.39112
jgi_FoxMRL8996_322687_e_gw1.1045.1029.1	jgi_FoxMRL8996_459247_estExt_fgenesh1_pg.C_C_1071_t30162_unrelaxed_rank_001_alphafold2_ptm_model_1_seed_000.pdb	0.28971
jgi_FoxMRL8996_322687_e_gw1.1045.1029.1	jgi_FoxMRL8996_458614_estExt_fgenesh1_pg.C_C_1071_t10362	0.26868
jgi_FoxMRL8996_322687_e_gw1.1045.1029.1	jgi_FoxMRL8996_459498_estExt_fgenesh1_pg.C_C_10810013_unrelaxed_rank_001_alphafold2_ptm_model_2_seed_000.pdb	0.27734
jgi_FoxMRL8996_322687_e_gw1.1045.1029.1	jgi_FoxMRL8996_459676_estExt_fgenesh1_pg.C_C_1082_t10178	0.3644
jgi_FoxMRL8996_322687_e_gw1.1045.1029.1	jgi_FoxMRL8996_459660_estExt_fgenesh1_pg.C_C_1082_t10158	0.31624
jgi_FoxMRL8996_322687_e_gw1.1045.1029.1	jgi_FoxMRL8996_460671_estExt_fgenesh1_pg.C_C_1092_t10074_unrelaxed_rank_001_alphafold2_ptm_model_2_seed_000.pdb	0.31695
jgi_FoxMRL8996_322687_e_gw1.1045.1029.1	jgi_FoxMRL8996_460685_estExt_fgenesh1_pg.C_C_1092_t10101_unrelaxed_rank_001_alphafold2_ptm_model_2_seed_000.pdb	0.32192
jgi_FoxMRL8996_322687_e_gw1.1045.1029.1	jgi_FoxMRL8996_457164_estExt_fgenesh1_pg.C_C_10510007_unrelaxed_rank_001_alphafold2_ptm_model_2_seed_000.pdb	0.39014
jgi_FoxMRL8996_322687_e_gw1.1045.1029.1	jgi_FoxMRL8996_459713_estExt_fgenesh1_pg.C_C_1082_t10222	0.25987
jgi_FoxMRL8996_322687_e_gw1.1045.1029.1	jgi_FoxMRL8996_460185_estExt_fgenesh1_pg.C_C_1083_t10257	0.51792
jgi_FoxMRL8996_322687_e_gw1.1045.1029.1	jgi_FoxMRL8996_459453_estExt_fgenesh1_pg.C_C_1071_t30432	0.30859
jgi_FoxMRL8996_322687_e_gw1.1045.1029.1	jgi_FoxMRL8996_457167_estExt_fgenesh1_pg.C_C_10510010	0.33732
jgi_FoxMRL8996_322687_e_gw1.1045.1029.1	jgi_FoxMRL8996_461922_estExt_fgenesh1_pg.C_C_10102_t10328_unrelaxed_rank_001_alphafold2_ptm_model_2_seed_000.pdb	0.27786
jgi_FoxMRL8996_322687_e_gw1.1045.1029.1	jgi_FoxMRL8996_460476_estExt_fgenesh1_pg.C_C_1083_t20138	0.26099
jgi_FoxMRL8996_322687_e_gw1.1045.1029.1	jgi_FoxMRL8996_462008_estExt_fgenesh1_pg.C_C_10102_t10434	0.27445
jgi_FoxMRL8996_322687_e_gw1.1045.1029.1	jgi_FoxMRL8996_461557_estExt_fgenesh1_pg.C_C_101010290	0.34387
jgi_FoxMRL8996_322687_e_gw1.1045.1029.1	jgi_FoxMRL8996_460800_estExt_fgenesh1_pg.C_C_1092_t10237_unrelaxed_rank_001_alphafold2_ptm_model_2_seed_000.pdb	0.21198
jgi_FoxMRL8996_322687_e_gw1.1045.1029.1	jgi_FoxMRL8996_462072_estExt_fgenesh1_pg.C_C_10102_t20025_unrelaxed_rank_001_alphafold2_ptm_model_2_seed_000.pdb	0.17472
jgi_FoxMRL8996_322687_e_gw1.1045.1029.1	jgi_FoxMRL8996_462294_estExt_fgenesh1_pg.C_C_101110270_unrelaxed_rank_001_alphafold2_ptm_model_2_seed_000.pdb	0.23075
jgi_FoxMRL8996_322687_e_gw1.1045.1029.1	jgi_FoxMRL8996_459518_estExt_fgenesh1_pg.C_C_10810044	0.29742
jgi_FoxMRL8996_322687_e_gw1.1045.1029.1	jgi_FoxMRL8996_462877_estExt_fgenesh1_pg.C_C_101210070	0.33461
jgi_FoxMRL8996_322687_e_gw1.1045.1029.1	jgi_FoxMRL8996_452456_fgenesh1_pm.S_39___7	0.28641
jgi_FoxMRL8996_322687_e_gw1.1045.1029.1	jgi_FoxMRL8996_459619_estExt_fgenesh1_pg.C_C_1082_t10102_unrelaxed_rank_001_alphafold2_ptm_model_1_seed_000.pdb	0.23323
jgi_FoxMRL8996_322687_e_gw1.1045.1029.1	jgi_FoxMRL8996_462976_estExt_fgenesh1_pg.C_C_101220024_unrelaxed_rank_001_alphafold2_ptm_model_2_seed_000.pdb	0.26949
jgi_FoxMRL8996_322687_e_gw1.1045.1029.1	jgi_FoxMRL8996_462909_estExt_fgenesh1_pg.C_C_101210116_unrelaxed_rank_001_alphafold2_ptm_model_2_seed_000.pdb	0.25765
jgi_FoxMRL8996_322687_e_gw1.1045.1029.1	jgi_FoxMRL8996_463277_estExt_fgenesh1_pg.C_C_101250019	0.39131
jgi_FoxMRL8996_322687_e_gw1.1045.1029.1	jgi_FoxMRL8996_461396_estExt_fgenesh1_pg.C_C_101010092	0.37307
jgi_FoxMRL8996_322687_e_gw1.1045.1029.1	jgi_FoxMRL8996_463097_estExt_fgenesh1_pg.C_C_101230016	0.42874
jgi_FoxMRL8996_322687_e_gw1.1045.1029.1	jgi_FoxMRL8996_464145_estExt_fgenesh1_pg.C_S_40022_unrelaxed_rank_001_alphafold2_ptm_model_2_seed_000.pdb	0.31297
jgi_FoxMRL8996_322687_e_gw1.1045.1029.1	jgi_FoxMRL8996_462504_estExt_fgenesh1_pg.C_C_10112_t10271	0.3354
jgi_FoxMRL8996_322687_e_gw1.1045.1029.1	jgi_FoxMRL8996_460517_estExt_fgenesh1_pg.C_C_10910027	0.33916
jgi_FoxMRL8996_322687_e_gw1.1045.1029.1	jgi_FoxMRL8996_465766_gm1.674_g_unrelaxed_rank_001_alphafold2_ptm_model_4_seed_000.pdb	0.58887
jgi_FoxMRL8996_322687_e_gw1.1045.1029.1	jgi_FoxMRL8996_465527_gm1.435_g_unrelaxed_rank_001_alphafold2_ptm_model_2_seed_000.pdb	0.26329
jgi_FoxMRL8996_322687_e_gw1.1045.1029.1	jgi_FoxMRL8996_462029_estExt_fgenesh1_pg.C_C_10102_t10462	0.33318
jgi_FoxMRL8996_322687_e_gw1.1045.1029.1	jgi_FoxMRL8996_461293_estExt_fgenesh1_pg.C_C_1092_t20322	0.3098
jgi_FoxMRL8996_322687_e_gw1.1045.1029.1	jgi_FoxMRL8996_465818_gm1.726_g	0.3325
jgi_FoxMRL8996_322687_e_gw1.1045.1029.1	jgi_FoxMRL8996_464558_estExt_fgenesh1_pg.C_S_300003	0.25294
jgi_FoxMRL8996_322687_e_gw1.1045.1029.1	jgi_FoxMRL8996_462886_estExt_fgenesh1_pg.C_C_101210083_unrelaxed_rank_001_alphafold2_ptm_model_1_seed_000.pdb	0.2883
jgi_FoxMRL8996_322687_e_gw1.1045.1029.1	jgi_FoxMRL8996_463689_estExt_fgenesh1_pg.C_C_101330281	0.33216
jgi_FoxMRL8996_322687_e_gw1.1045.1029.1	jgi_FoxMRL8996_466070_gm1.978_g_unrelaxed_rank_001_alphafold2_ptm_model_1_seed_000.pdb	0.29619
jgi_FoxMRL8996_322687_e_gw1.1045.1029.1	jgi_FoxMRL8996_466228_gm1.1136_g_unrelaxed_rank_001_alphafold2_ptm_model_2_seed_000.pdb	0.20041
jgi_FoxMRL8996_322687_e_gw1.1045.1029.1	jgi_FoxMRL8996_466558_gm1.1466_g_unrelaxed_rank_001_alphafold2_ptm_model_2_seed_000.pdb	0.27462
jgi_FoxMRL8996_322687_e_gw1.1045.1029.1	jgi_FoxMRL8996_465251_gm1.159_g_unrelaxed_rank_001_alphafold2_ptm_model_1_seed_000.pdb	0.30673
jgi_FoxMRL8996_322687_e_gw1.1045.1029.1	jgi_FoxMRL8996_467073_gm1.1981_g_unrelaxed_rank_001_alphafold2_ptm_model_2_seed_000.pdb	0.39782
jgi_FoxMRL8996_322687_e_gw1.1045.1029.1	jgi_FoxMRL8996_466963_gm1.1871_g	0.41385
jgi_FoxMRL8996_322687_e_gw1.1045.1029.1	jgi_FoxMRL8996_467031_gm1.1939_g_unrelaxed_rank_001_alphafold2_ptm_model_2_seed_000.pdb	0.20476
jgi_FoxMRL8996_322687_e_gw1.1045.1029.1	jgi_FoxMRL8996_463199_estExt_fgenesh1_pg.C_C_101230208	0.32338
jgi_FoxMRL8996_322687_e_gw1.1045.1029.1	jgi_FoxMRL8996_462678_estExt_fgenesh1_pg.C_C_10112_t10496_unrelaxed_rank_001_alphafold2_ptm_model_1_seed_000.pdb	0.3612
jgi_FoxMRL8996_322687_e_gw1.1045.1029.1	jgi_FoxMRL8996_467046_gm1.1954_g	0.20854
jgi_FoxMRL8996_322687_e_gw1.1045.1029.1	jgi_FoxMRL8996_467060_gm1.1968_g_unrelaxed_rank_001_alphafold2_ptm_model_1_seed_000.pdb	0.27146
jgi_FoxMRL8996_322687_e_gw1.1045.1029.1	jgi_FoxMRL8996_463044_estExt_fgenesh1_pg.C_C_101220134_unrelaxed_rank_001_alphafold2_ptm_model_1_seed_000.pdb	0.33723
jgi_FoxMRL8996_322687_e_gw1.1045.1029.1	jgi_FoxMRL8996_462936_estExt_fgenesh1_pg.C_C_101210163	0.32385
jgi_FoxMRL8996_322687_e_gw1.1045.1029.1	jgi_FoxMRL8996_468277_gm1.3185_g_unrelaxed_rank_001_alphafold2_ptm_model_2_seed_000.pdb	0.30446
jgi_FoxMRL8996_322687_e_gw1.1045.1029.1	jgi_FoxMRL8996_465238_gm1.146_g	0.29714
jgi_FoxMRL8996_322687_e_gw1.1045.1029.1	jgi_FoxMRL8996_467306_gm1.2214_g_unrelaxed_rank_001_alphafold2_ptm_model_2_seed_000.pdb	0.23328
jgi_FoxMRL8996_322687_e_gw1.1045.1029.1	jgi_FoxMRL8996_456553_estExt_fgenesh1_pg.C_C_1044_t10216_unrelaxed_rank_001_alphafold2_ptm_model_1_seed_000.pdb	0.37782
jgi_FoxMRL8996_322687_e_gw1.1045.1029.1	jgi_FoxMRL8996_465848_gm1.756_g	0.3343
jgi_FoxMRL8996_322687_e_gw1.1045.1029.1	jgi_FoxMRL8996_466076_gm1.984_g	0.30691
jgi_FoxMRL8996_322687_e_gw1.1045.1029.1	jgi_FoxMRL8996_462132_estExt_fgenesh1_pg.C_C_101110044_unrelaxed_rank_001_alphafold2_ptm_model_1_seed_000.pdb	0.35525
jgi_FoxMRL8996_322687_e_gw1.1045.1029.1	jgi_FoxMRL8996_467308_gm1.2216_g	0.28053
jgi_FoxMRL8996_322687_e_gw1.1045.1029.1	jgi_FoxMRL8996_468503_gm1.3411_g	0.19729
jgi_FoxMRL8996_322687_e_gw1.1045.1029.1	jgi_FoxMRL8996_468471_gm1.3379_g	0.30578
jgi_FoxMRL8996_322687_e_gw1.1045.1029.1	jgi_FoxMRL8996_468807_gm1.3715_g_unrelaxed_rank_001_alphafold2_ptm_model_2_seed_000.pdb	0.24327
jgi_FoxMRL8996_322687_e_gw1.1045.1029.1	jgi_FoxMRL8996_467094_gm1.2002_g	0.27136
jgi_FoxMRL8996_322687_e_gw1.1045.1029.1	jgi_FoxMRL8996_46948_CE46947_1530	0.28165
jgi_FoxMRL8996_322687_e_gw1.1045.1029.1	jgi_FoxMRL8996_467349_gm1.2257_g	0.20803
jgi_FoxMRL8996_322687_e_gw1.1045.1029.1	jgi_FoxMRL8996_467228_gm1.2136_g	0.20695
jgi_FoxMRL8996_322687_e_gw1.1045.1029.1	jgi_FoxMRL8996_468421_gm1.3329_g	0.22613
jgi_FoxMRL8996_322687_e_gw1.1045.1029.1	jgi_FoxMRL8996_469307_gm1.4215_g_unrelaxed_rank_001_alphafold2_ptm_model_1_seed_000.pdb	0.36808
jgi_FoxMRL8996_322687_e_gw1.1045.1029.1	jgi_FoxMRL8996_469738_gm1.4646_g_unrelaxed_rank_001_alphafold2_ptm_model_1_seed_000.pdb	0.3085
jgi_FoxMRL8996_322687_e_gw1.1045.1029.1	jgi_FoxMRL8996_469169_gm1.4077_g_unrelaxed_rank_001_alphafold2_ptm_model_2_seed_000.pdb	0.23231
jgi_FoxMRL8996_322687_e_gw1.1045.1029.1	jgi_FoxMRL8996_467661_gm1.2569_g_unrelaxed_rank_001_alphafold2_ptm_model_1_seed_000.pdb	0.31829
jgi_FoxMRL8996_322687_e_gw1.1045.1029.1	jgi_FoxMRL8996_469693_gm1.4601_g_unrelaxed_rank_001_alphafold2_ptm_model_2_seed_000.pdb	0.29543
jgi_FoxMRL8996_322687_e_gw1.1045.1029.1	jgi_FoxMRL8996_467221_gm1.2129_g	0.35894
jgi_FoxMRL8996_322687_e_gw1.1045.1029.1	jgi_FoxMRL8996_469827_gm1.4735_g_unrelaxed_rank_001_alphafold2_ptm_model_2_seed_000.pdb	0.35157
jgi_FoxMRL8996_322687_e_gw1.1045.1029.1	jgi_FoxMRL8996_469589_gm1.4497_g	0.28051
jgi_FoxMRL8996_322687_e_gw1.1045.1029.1	jgi_FoxMRL8996_470197_gm1.5105_g	0.24117
jgi_FoxMRL8996_322687_e_gw1.1045.1029.1	jgi_FoxMRL8996_463608_estExt_fgenesh1_pg.C_C_101330178	0.34721
jgi_FoxMRL8996_322687_e_gw1.1045.1029.1	jgi_FoxMRL8996_469886_gm1.4794_g	0.298
jgi_FoxMRL8996_322687_e_gw1.1045.1029.1	jgi_FoxMRL8996_469499_gm1.4407_g	0.34339
jgi_FoxMRL8996_322687_e_gw1.1045.1029.1	jgi_FoxMRL8996_470324_gm1.5232_g	0.28724
jgi_FoxMRL8996_322687_e_gw1.1045.1029.1	jgi_FoxMRL8996_469908_gm1.4816_g_unrelaxed_rank_001_alphafold2_ptm_model_1_seed_000.pdb	0.31761
jgi_FoxMRL8996_322687_e_gw1.1045.1029.1	jgi_FoxMRL8996_468932_gm1.3840_g	0.28968
jgi_FoxMRL8996_322687_e_gw1.1045.1029.1	jgi_FoxMRL8996_471120_gm1.6028_g_unrelaxed_rank_001_alphafold2_ptm_model_1_seed_000.pdb	0.55524
jgi_FoxMRL8996_322687_e_gw1.1045.1029.1	jgi_FoxMRL8996_470590_gm1.5498_g_unrelaxed_rank_001_alphafold2_ptm_model_2_seed_000.pdb	0.20453
jgi_FoxMRL8996_322687_e_gw1.1045.1029.1	jgi_FoxMRL8996_469715_gm1.4623_g_unrelaxed_rank_001_alphafold2_ptm_model_1_seed_000.pdb	0.29987
jgi_FoxMRL8996_322687_e_gw1.1045.1029.1	jgi_FoxMRL8996_467886_gm1.2794_g	0.36283
jgi_FoxMRL8996_322687_e_gw1.1045.1029.1	jgi_FoxMRL8996_470185_gm1.5093_g	0.19988
jgi_FoxMRL8996_322687_e_gw1.1045.1029.1	jgi_FoxMRL8996_471550_gm1.6458_g	0.33723
jgi_FoxMRL8996_322687_e_gw1.1045.1029.1	jgi_FoxMRL8996_471641_gm1.6549_g	0.33889
jgi_FoxMRL8996_322687_e_gw1.1045.1029.1	jgi_FoxMRL8996_469778_gm1.4686_g	0.33858
jgi_FoxMRL8996_322687_e_gw1.1045.1029.1	jgi_FoxMRL8996_471380_gm1.6288_g	0.32821
jgi_FoxMRL8996_322687_e_gw1.1045.1029.1	jgi_FoxMRL8996_472999_gm1.7907_g	0.31732
jgi_FoxMRL8996_322687_e_gw1.1045.1029.1	jgi_FoxMRL8996_472420_gm1.7328_g_unrelaxed_rank_001_alphafold2_ptm_model_1_seed_000.pdb	0.2105
jgi_FoxMRL8996_322687_e_gw1.1045.1029.1	jgi_FoxMRL8996_470612_gm1.5520_g	0.31566
jgi_FoxMRL8996_322687_e_gw1.1045.1029.1	jgi_FoxMRL8996_471822_gm1.6730_g	0.41645
jgi_FoxMRL8996_322687_e_gw1.1045.1029.1	jgi_FoxMRL8996_471711_gm1.6619_g_unrelaxed_rank_001_alphafold2_ptm_model_1_seed_000.pdb	0.21342
jgi_FoxMRL8996_322687_e_gw1.1045.1029.1	jgi_FoxMRL8996_470939_gm1.5847_g	0.34833
jgi_FoxMRL8996_322687_e_gw1.1045.1029.1	jgi_FoxMRL8996_473276_gm1.8184_g	0.38197
jgi_FoxMRL8996_322687_e_gw1.1045.1029.1	jgi_FoxMRL8996_471287_gm1.6195_g	0.25851
jgi_FoxMRL8996_322687_e_gw1.1045.1029.1	jgi_FoxMRL8996_473611_gm1.8519_g_unrelaxed_rank_001_alphafold2_ptm_model_4_seed_000.pdb	0.50137
jgi_FoxMRL8996_322687_e_gw1.1045.1029.1	jgi_FoxMRL8996_472920_gm1.7828_g	0.27581
jgi_FoxMRL8996_322687_e_gw1.1045.1029.1	jgi_FoxMRL8996_474142_gm1.9050_g_unrelaxed_rank_001_alphafold2_ptm_model_5_seed_000.pdb	0.33394
jgi_FoxMRL8996_322687_e_gw1.1045.1029.1	jgi_FoxMRL8996_472195_gm1.7103_g	0.24419
jgi_FoxMRL8996_322687_e_gw1.1045.1029.1	jgi_FoxMRL8996_472655_gm1.7563_g_unrelaxed_rank_001_alphafold2_ptm_model_1_seed_000.pdb	0.15806
jgi_FoxMRL8996_322687_e_gw1.1045.1029.1	jgi_FoxMRL8996_472120_gm1.7028_g_unrelaxed_rank_001_alphafold2_ptm_model_1_seed_000.pdb	0.23448
jgi_FoxMRL8996_322687_e_gw1.1045.1029.1	jgi_FoxMRL8996_473741_gm1.8649_g	0.36187
jgi_FoxMRL8996_322687_e_gw1.1045.1029.1	jgi_FoxMRL8996_474711_gm1.9619_g_unrelaxed_rank_001_alphafold2_ptm_model_2_seed_000.pdb	0.39776
jgi_FoxMRL8996_322687_e_gw1.1045.1029.1	jgi_FoxMRL8996_473275_gm1.8183_g	0.43755
jgi_FoxMRL8996_322687_e_gw1.1045.1029.1	jgi_FoxMRL8996_47341_CE47340_3867_unrelaxed_rank_001_alphafold2_ptm_model_1_seed_000.pdb	0.29603
jgi_FoxMRL8996_322687_e_gw1.1045.1029.1	jgi_FoxMRL8996_473184_gm1.8092_g	0.18005
jgi_FoxMRL8996_322687_e_gw1.1045.1029.1	jgi_FoxMRL8996_474864_gm1.9772_g	0.32875
jgi_FoxMRL8996_322687_e_gw1.1045.1029.1	jgi_FoxMRL8996_470351_gm1.5259_g	0.2616
jgi_FoxMRL8996_322687_e_gw1.1045.1029.1	jgi_FoxMRL8996_472670_gm1.7578_g	0.31613
jgi_FoxMRL8996_322687_e_gw1.1045.1029.1	jgi_FoxMRL8996_469556_gm1.4464_g	0.25055
jgi_FoxMRL8996_322687_e_gw1.1045.1029.1	jgi_FoxMRL8996_475807_gm1.10715_g	0.36985
jgi_FoxMRL8996_322687_e_gw1.1045.1029.1	jgi_FoxMRL8996_475503_gm1.10411_g	0.35853
jgi_FoxMRL8996_322687_e_gw1.1045.1029.1	jgi_FoxMRL8996_474873_gm1.9781_g	0.28721
jgi_FoxMRL8996_322687_e_gw1.1045.1029.1	jgi_FoxMRL8996_475822_gm1.10730_g	0.33079
jgi_FoxMRL8996_322687_e_gw1.1045.1029.1	jgi_FoxMRL8996_475591_gm1.10499_g	0.30791
jgi_FoxMRL8996_322687_e_gw1.1045.1029.1	jgi_FoxMRL8996_476019_gm1.10927_g	0.38433
jgi_FoxMRL8996_322687_e_gw1.1045.1029.1	jgi_FoxMRL8996_475856_gm1.10764_g	0.33375
jgi_FoxMRL8996_322687_e_gw1.1045.1029.1	jgi_FoxMRL8996_473323_gm1.8231_g_unrelaxed_rank_001_alphafold2_ptm_model_1_seed_000.pdb	0.23703
jgi_FoxMRL8996_322687_e_gw1.1045.1029.1	jgi_FoxMRL8996_473025_gm1.7933_g	0.28465
jgi_FoxMRL8996_322687_e_gw1.1045.1029.1	jgi_FoxMRL8996_476086_gm1.10994_g	0.42326
jgi_FoxMRL8996_322687_e_gw1.1045.1029.1	jgi_FoxMRL8996_472202_gm1.7110_g_unrelaxed_rank_001_alphafold2_ptm_model_2_seed_000.pdb	0.24025
jgi_FoxMRL8996_322687_e_gw1.1045.1029.1	jgi_FoxMRL8996_476579_gm1.11487_g	0.43849
jgi_FoxMRL8996_322687_e_gw1.1045.1029.1	jgi_FoxMRL8996_474852_gm1.9760_g_unrelaxed_rank_001_alphafold2_ptm_model_1_seed_000.pdb	0.28292
jgi_FoxMRL8996_322687_e_gw1.1045.1029.1	jgi_FoxMRL8996_475184_gm1.10092_g_unrelaxed_rank_001_alphafold2_ptm_model_1_seed_000.pdb	0.21495
jgi_FoxMRL8996_322687_e_gw1.1045.1029.1	jgi_FoxMRL8996_475845_gm1.10753_g_unrelaxed_rank_001_alphafold2_ptm_model_1_seed_000.pdb	0.26467
jgi_FoxMRL8996_322687_e_gw1.1045.1029.1	jgi_FoxMRL8996_473365_gm1.8273_g_unrelaxed_rank_001_alphafold2_ptm_model_2_seed_000.pdb	0.22667
jgi_FoxMRL8996_322687_e_gw1.1045.1029.1	jgi_FoxMRL8996_473389_gm1.8297_g_unrelaxed_rank_001_alphafold2_ptm_model_2_seed_000.pdb	0.29733
jgi_FoxMRL8996_322687_e_gw1.1045.1029.1	jgi_FoxMRL8996_476819_gm1.11727_g	0.32921
jgi_FoxMRL8996_322687_e_gw1.1045.1029.1	jgi_FoxMRL8996_476128_gm1.11036_g	0.34935
jgi_FoxMRL8996_322687_e_gw1.1045.1029.1	jgi_FoxMRL8996_475161_gm1.10069_g_unrelaxed_rank_001_alphafold2_ptm_model_2_seed_000.pdb	0.46111
jgi_FoxMRL8996_322687_e_gw1.1045.1029.1	jgi_FoxMRL8996_475823_gm1.10731_g	0.27037
jgi_FoxMRL8996_322687_e_gw1.1045.1029.1	jgi_FoxMRL8996_477233_gm1.12141_g	0.3978
jgi_FoxMRL8996_322687_e_gw1.1045.1029.1	jgi_FoxMRL8996_476025_gm1.10933_g_unrelaxed_rank_001_alphafold2_ptm_model_2_seed_000.pdb	0.30197
jgi_FoxMRL8996_322687_e_gw1.1045.1029.1	jgi_FoxMRL8996_477356_gm1.12264_g	0.33929
jgi_FoxMRL8996_322687_e_gw1.1045.1029.1	jgi_FoxMRL8996_477243_gm1.12151_g	0.27909
jgi_FoxMRL8996_322687_e_gw1.1045.1029.1	jgi_FoxMRL8996_476730_gm1.11638_g_unrelaxed_rank_001_alphafold2_ptm_model_2_seed_000.pdb	0.35747
jgi_FoxMRL8996_322687_e_gw1.1045.1029.1	jgi_FoxMRL8996_476635_gm1.11543_g	0.34436
jgi_FoxMRL8996_322687_e_gw1.1045.1029.1	jgi_FoxMRL8996_476731_gm1.11639_g	0.43712
jgi_FoxMRL8996_322687_e_gw1.1045.1029.1	jgi_FoxMRL8996_476985_gm1.11893_g	0.46029
jgi_FoxMRL8996_322687_e_gw1.1045.1029.1	jgi_FoxMRL8996_476680_gm1.11588_g_unrelaxed_rank_001_alphafold2_ptm_model_1_seed_000.pdb	0.19962
jgi_FoxMRL8996_322687_e_gw1.1045.1029.1	jgi_FoxMRL8996_477248_gm1.12156_g	0.37005
jgi_FoxMRL8996_322687_e_gw1.1045.1029.1	jgi_FoxMRL8996_476706_gm1.11614_g_unrelaxed_rank_001_alphafold2_ptm_model_2_seed_000.pdb	0.27273
jgi_FoxMRL8996_322687_e_gw1.1045.1029.1	jgi_FoxMRL8996_476729_gm1.11637_g	0.37492
jgi_FoxMRL8996_322687_e_gw1.1045.1029.1	jgi_FoxMRL8996_477752_gm1.12660_g	0.33609
jgi_FoxMRL8996_322687_e_gw1.1045.1029.1	jgi_FoxMRL8996_477462_gm1.12370_g	0.29714
jgi_FoxMRL8996_322687_e_gw1.1045.1029.1	jgi_FoxMRL8996_477436_gm1.12344_g_unrelaxed_rank_001_alphafold2_ptm_model_1_seed_000.pdb	0.27675
jgi_FoxMRL8996_322687_e_gw1.1045.1029.1	jgi_FoxMRL8996_477366_gm1.12274_g	0.26259
jgi_FoxMRL8996_322687_e_gw1.1045.1029.1	jgi_FoxMRL8996_477869_gm1.12777_g	0.40014
jgi_FoxMRL8996_322687_e_gw1.1045.1029.1	jgi_FoxMRL8996_476078_gm1.10986_g	0.40235
jgi_FoxMRL8996_322687_e_gw1.1045.1029.1	jgi_FoxMRL8996_477040_gm1.11948_g	0.32136
jgi_FoxMRL8996_322687_e_gw1.1045.1029.1	jgi_FoxMRL8996_477817_gm1.12725_g_unrelaxed_rank_001_alphafold2_ptm_model_2_seed_000.pdb	0.27573
jgi_FoxMRL8996_322687_e_gw1.1045.1029.1	jgi_FoxMRL8996_477989_gm1.12897_g	0.40194
jgi_FoxMRL8996_322687_e_gw1.1045.1029.1	jgi_FoxMRL8996_475777_gm1.10685_g	0.20925
jgi_FoxMRL8996_322687_e_gw1.1045.1029.1	jgi_FoxMRL8996_476667_gm1.11575_g	0.29717
jgi_FoxMRL8996_322687_e_gw1.1045.1029.1	jgi_FoxMRL8996_477438_gm1.12346_g_unrelaxed_rank_001_alphafold2_ptm_model_2_seed_000.pdb	0.26109
jgi_FoxMRL8996_322687_e_gw1.1045.1029.1	jgi_FoxMRL8996_478008_gm1.12916_g_unrelaxed_rank_001_alphafold2_ptm_model_1_seed_000.pdb	0.36879
jgi_FoxMRL8996_322687_e_gw1.1045.1029.1	jgi_FoxMRL8996_478186_gm1.13094_g_unrelaxed_rank_001_alphafold2_ptm_model_2_seed_000.pdb	0.37014
jgi_FoxMRL8996_322687_e_gw1.1045.1029.1	jgi_FoxMRL8996_478255_gm1.13163_g_unrelaxed_rank_001_alphafold2_ptm_model_2_seed_000.pdb	0.32811
jgi_FoxMRL8996_322687_e_gw1.1045.1029.1	jgi_FoxMRL8996_478293_gm1.13201_g_unrelaxed_rank_001_alphafold2_ptm_model_2_seed_000.pdb	0.30386
jgi_FoxMRL8996_322687_e_gw1.1045.1029.1	jgi_FoxMRL8996_477617_gm1.12525_g_unrelaxed_rank_001_alphafold2_ptm_model_2_seed_000.pdb	0.16241
jgi_FoxMRL8996_322687_e_gw1.1045.1029.1	jgi_FoxMRL8996_478417_gm1.13325_g	0.38717
jgi_FoxMRL8996_322687_e_gw1.1045.1029.1	jgi_FoxMRL8996_477967_gm1.12875_g	0.33795
jgi_FoxMRL8996_322687_e_gw1.1045.1029.1	jgi_FoxMRL8996_478459_gm1.13367_g	0.29523
jgi_FoxMRL8996_322687_e_gw1.1045.1029.1	jgi_FoxMRL8996_478103_gm1.13011_g_unrelaxed_rank_001_alphafold2_ptm_model_2_seed_000.pdb	0.35222
jgi_FoxMRL8996_322687_e_gw1.1045.1029.1	jgi_FoxMRL8996_477815_gm1.12723_g	0.29717
jgi_FoxMRL8996_322687_e_gw1.1045.1029.1	jgi_FoxMRL8996_476823_gm1.11731_g	0.34877
jgi_FoxMRL8996_322687_e_gw1.1045.1029.1	jgi_FoxMRL8996_477988_gm1.12896_g_unrelaxed_rank_001_alphafold2_ptm_model_1_seed_000.pdb	0.29054
jgi_FoxMRL8996_322687_e_gw1.1045.1029.1	jgi_FoxMRL8996_478265_gm1.13173_g	0.37718
jgi_FoxMRL8996_322687_e_gw1.1045.1029.1	jgi_FoxMRL8996_478505_gm1.13413_g_unrelaxed_rank_001_alphafold2_ptm_model_1_seed_000.pdb	0.34149
jgi_FoxMRL8996_322687_e_gw1.1045.1029.1	jgi_FoxMRL8996_478125_gm1.13033_g	0.30745
jgi_FoxMRL8996_322687_e_gw1.1045.1029.1	jgi_FoxMRL8996_480193_gm1.15101_g_unrelaxed_rank_001_alphafold2_ptm_model_2_seed_000.pdb	0.28253
jgi_FoxMRL8996_322687_e_gw1.1045.1029.1	jgi_FoxMRL8996_477527_gm1.12435_g	0.29103
jgi_FoxMRL8996_322687_e_gw1.1045.1029.1	jgi_FoxMRL8996_474445_gm1.9353_g_unrelaxed_rank_001_alphafold2_ptm_model_2_seed_000.pdb	0.36892
jgi_FoxMRL8996_322687_e_gw1.1045.1029.1	jgi_FoxMRL8996_478975_gm1.13883_g_unrelaxed_rank_001_alphafold2_ptm_model_2_seed_000.pdb	0.24841
jgi_FoxMRL8996_322687_e_gw1.1045.1029.1	jgi_FoxMRL8996_480431_gm1.15339_g_unrelaxed_rank_001_alphafold2_ptm_model_4_seed_000.pdb	0.38382
jgi_FoxMRL8996_322687_e_gw1.1045.1029.1	jgi_FoxMRL8996_478625_gm1.13533_g	0.34718
jgi_FoxMRL8996_322687_e_gw1.1045.1029.1	jgi_FoxMRL8996_478673_gm1.13581_g	0.23408
jgi_FoxMRL8996_322687_e_gw1.1045.1029.1	jgi_FoxMRL8996_478247_gm1.13155_g	0.35086
jgi_FoxMRL8996_322687_e_gw1.1045.1029.1	jgi_FoxMRL8996_480009_gm1.14917_g	0.21537
jgi_FoxMRL8996_322687_e_gw1.1045.1029.1	jgi_FoxMRL8996_480715_gm1.15623_g_unrelaxed_rank_001_alphafold2_ptm_model_2_seed_000.pdb	0.17572
jgi_FoxMRL8996_322687_e_gw1.1045.1029.1	jgi_FoxMRL8996_480943_gm1.15851_g_unrelaxed_rank_001_alphafold2_ptm_model_2_seed_000.pdb	0.22419
jgi_FoxMRL8996_322687_e_gw1.1045.1029.1	jgi_FoxMRL8996_480405_gm1.15313_g_unrelaxed_rank_001_alphafold2_ptm_model_1_seed_000.pdb	0.31043
jgi_FoxMRL8996_322687_e_gw1.1045.1029.1	jgi_FoxMRL8996_478793_gm1.13701_g	0.28714
jgi_FoxMRL8996_322687_e_gw1.1045.1029.1	jgi_FoxMRL8996_48116_CE48115_18714_unrelaxed_rank_001_alphafold2_ptm_model_1_seed_000.pdb	0.37997
jgi_FoxMRL8996_322687_e_gw1.1045.1029.1	jgi_FoxMRL8996_479537_gm1.14445_g	0.30297
jgi_FoxMRL8996_322687_e_gw1.1045.1029.1	jgi_FoxMRL8996_478043_gm1.12951_g	0.42052
jgi_FoxMRL8996_322687_e_gw1.1045.1029.1	jgi_FoxMRL8996_480079_gm1.14987_g	0.27439
jgi_FoxMRL8996_322687_e_gw1.1045.1029.1	jgi_FoxMRL8996_482090_MIX738_15_48_unrelaxed_rank_001_alphafold2_ptm_model_2_seed_000.pdb	0.2144
jgi_FoxMRL8996_322687_e_gw1.1045.1029.1	jgi_FoxMRL8996_482085_MIX733_501_69	0.3357
jgi_FoxMRL8996_322687_e_gw1.1045.1029.1	jgi_FoxMRL8996_477786_gm1.12694_g	0.3801
jgi_FoxMRL8996_322687_e_gw1.1045.1029.1	jgi_FoxMRL8996_479445_gm1.14353_g_unrelaxed_rank_001_alphafold2_ptm_model_2_seed_000.pdb	0.28108
jgi_FoxMRL8996_322687_e_gw1.1045.1029.1	jgi_FoxMRL8996_480804_gm1.15712_g	0.25122
jgi_FoxMRL8996_322687_e_gw1.1045.1029.1	jgi_FoxMRL8996_482463_MIX1111_8336_87	0.33304
jgi_FoxMRL8996_322687_e_gw1.1045.1029.1	jgi_FoxMRL8996_478882_gm1.13790_g_unrelaxed_rank_001_alphafold2_ptm_model_1_seed_000.pdb	0.36186
jgi_FoxMRL8996_322687_e_gw1.1045.1029.1	jgi_FoxMRL8996_48312_CE48311_4600_unrelaxed_rank_001_alphafold2_ptm_model_2_seed_000.pdb	0.30762
jgi_FoxMRL8996_322687_e_gw1.1045.1029.1	jgi_FoxMRL8996_482666_MIX1314_86_89_unrelaxed_rank_001_alphafold2_ptm_model_1_seed_000.pdb	0.26356
jgi_FoxMRL8996_322687_e_gw1.1045.1029.1	jgi_FoxMRL8996_482420_MIX1068_186_51_unrelaxed_rank_001_alphafold2_ptm_model_1_seed_000.pdb	0.20859
jgi_FoxMRL8996_322687_e_gw1.1045.1029.1	jgi_FoxMRL8996_479288_gm1.14196_g	0.24201
jgi_FoxMRL8996_322687_e_gw1.1045.1029.1	jgi_FoxMRL8996_482338_MIX986_1_5	0.37948
jgi_FoxMRL8996_322687_e_gw1.1045.1029.1	jgi_FoxMRL8996_481705_MIX353_2159_62	0.36683
jgi_FoxMRL8996_322687_e_gw1.1045.1029.1	jgi_FoxMRL8996_482301_MIX949_759_68	0.43355
jgi_FoxMRL8996_322687_e_gw1.1045.1029.1	jgi_FoxMRL8996_484228_MIX2876_17_41	0.20285
jgi_FoxMRL8996_322687_e_gw1.1045.1029.1	jgi_FoxMRL8996_481853_MIX501_7493_23_unrelaxed_rank_001_alphafold2_ptm_model_1_seed_000.pdb	0.31292
jgi_FoxMRL8996_322687_e_gw1.1045.1029.1	jgi_FoxMRL8996_482811_MIX1459_1576_30_unrelaxed_rank_001_alphafold2_ptm_model_1_seed_000.pdb	0.17143
jgi_FoxMRL8996_322687_e_gw1.1045.1029.1	jgi_FoxMRL8996_483607_MIX2255_20_22_unrelaxed_rank_001_alphafold2_ptm_model_2_seed_000.pdb	0.39109
jgi_FoxMRL8996_322687_e_gw1.1045.1029.1	jgi_FoxMRL8996_48429_CE48428_5175	0.27313
jgi_FoxMRL8996_322687_e_gw1.1045.1029.1	jgi_FoxMRL8996_482932_MIX1580_84_86	0.36089
jgi_FoxMRL8996_322687_e_gw1.1045.1029.1	jgi_FoxMRL8996_48266_CE48265_11470	0.22738
jgi_FoxMRL8996_322687_e_gw1.1045.1029.1	jgi_FoxMRL8996_484634_MIX3282_207_82	0.33462
jgi_FoxMRL8996_322687_e_gw1.1045.1029.1	jgi_FoxMRL8996_484514_MIX3162_22_51	0.24523
jgi_FoxMRL8996_322687_e_gw1.1045.1029.1	jgi_FoxMRL8996_482194_MIX842_36_30	0.36174
jgi_FoxMRL8996_322687_e_gw1.1045.1029.1	jgi_FoxMRL8996_485580_MIX4228_7888_67	0.47621
jgi_FoxMRL8996_322687_e_gw1.1045.1029.1	jgi_FoxMRL8996_483979_MIX2627_147_72_unrelaxed_rank_001_alphafold2_ptm_model_2_seed_000.pdb	0.27982
jgi_FoxMRL8996_322687_e_gw1.1045.1029.1	jgi_FoxMRL8996_482676_MIX1324_1_4	0.3221
jgi_FoxMRL8996_322687_e_gw1.1045.1029.1	jgi_FoxMRL8996_484651_MIX3299_16_40	0.36535
jgi_FoxMRL8996_322687_e_gw1.1045.1029.1	jgi_FoxMRL8996_485744_MIX4392_99_93_unrelaxed_rank_001_alphafold2_ptm_model_1_seed_000.pdb	0.25733
jgi_FoxMRL8996_322687_e_gw1.1045.1029.1	jgi_FoxMRL8996_483944_MIX2592_5988_28	0.31849
jgi_FoxMRL8996_322687_e_gw1.1045.1029.1	jgi_FoxMRL8996_485762_MIX4410_34_53	0.35868
jgi_FoxMRL8996_322687_e_gw1.1045.1029.1	jgi_FoxMRL8996_485461_MIX4109_98_27	0.30062
jgi_FoxMRL8996_322687_e_gw1.1045.1029.1	jgi_FoxMRL8996_486308_MIX4956_481_47	0.24484
jgi_FoxMRL8996_322687_e_gw1.1045.1029.1	jgi_FoxMRL8996_483575_MIX2223_16_15	0.33875
jgi_FoxMRL8996_322687_e_gw1.1045.1029.1	jgi_FoxMRL8996_48677_CE48676_4152	0.39272
jgi_FoxMRL8996_322687_e_gw1.1045.1029.1	jgi_FoxMRL8996_485832_MIX4480_1_6	0.33388
jgi_FoxMRL8996_322687_e_gw1.1045.1029.1	jgi_FoxMRL8996_487396_MIX6044_74_97	0.24937
jgi_FoxMRL8996_322687_e_gw1.1045.1029.1	jgi_FoxMRL8996_485906_MIX4554_1_6	0.33667
jgi_FoxMRL8996_322687_e_gw1.1045.1029.1	jgi_FoxMRL8996_486438_MIX5086_1057_84_unrelaxed_rank_001_alphafold2_ptm_model_1_seed_000.pdb	0.2613
jgi_FoxMRL8996_322687_e_gw1.1045.1029.1	jgi_FoxMRL8996_488503_MIX7151_16_71_unrelaxed_rank_001_alphafold2_ptm_model_1_seed_000.pdb	0.3748
jgi_FoxMRL8996_322687_e_gw1.1045.1029.1	jgi_FoxMRL8996_486454_MIX5102_311_69	0.24168
jgi_FoxMRL8996_322687_e_gw1.1045.1029.1	jgi_FoxMRL8996_48742_CE48741_699	0.30437
jgi_FoxMRL8996_322687_e_gw1.1045.1029.1	jgi_FoxMRL8996_487148_MIX5796_75_14_unrelaxed_rank_001_alphafold2_ptm_model_2_seed_000.pdb	0.25824
jgi_FoxMRL8996_322687_e_gw1.1045.1029.1	jgi_FoxMRL8996_483815_MIX2463_2_5	0.32012
jgi_FoxMRL8996_322687_e_gw1.1045.1029.1	jgi_FoxMRL8996_488097_MIX6745_54_56	0.27447
jgi_FoxMRL8996_322687_e_gw1.1045.1029.1	jgi_FoxMRL8996_487854_MIX6502_22_31	0.26048
jgi_FoxMRL8996_322687_e_gw1.1045.1029.1	jgi_FoxMRL8996_483748_MIX2396_59_13	0.37029
jgi_FoxMRL8996_322687_e_gw1.1045.1029.1	jgi_FoxMRL8996_488658_MIX7306_41_40	0.22493
jgi_FoxMRL8996_322687_e_gw1.1045.1029.1	jgi_FoxMRL8996_487288_MIX5936_1744_77	0.38452
jgi_FoxMRL8996_322687_e_gw1.1045.1029.1	jgi_FoxMRL8996_488825_MIX7473_158_56	0.3592
jgi_FoxMRL8996_322687_e_gw1.1045.1029.1	jgi_FoxMRL8996_484505_MIX3153_228_58_unrelaxed_rank_001_alphafold2_ptm_model_1_seed_000.pdb	0.27424
jgi_FoxMRL8996_322687_e_gw1.1045.1029.1	jgi_FoxMRL8996_489682_MIX8330_19_33	0.2311
jgi_FoxMRL8996_322687_e_gw1.1045.1029.1	jgi_FoxMRL8996_489906_MIX8554_16_34	0.32702
jgi_FoxMRL8996_322687_e_gw1.1045.1029.1	jgi_FoxMRL8996_488165_MIX6813_27270_68	0.26222
jgi_FoxMRL8996_322687_e_gw1.1045.1029.1	jgi_FoxMRL8996_489710_MIX8358_1_5_unrelaxed_rank_001_alphafold2_ptm_model_1_seed_000.pdb	0.25995
jgi_FoxMRL8996_322687_e_gw1.1045.1029.1	jgi_FoxMRL8996_484941_MIX3589_191_14	0.3685
jgi_FoxMRL8996_322687_e_gw1.1045.1029.1	jgi_FoxMRL8996_488652_MIX7300_26_8	0.34802
jgi_FoxMRL8996_322687_e_gw1.1045.1029.1	jgi_FoxMRL8996_487728_MIX6376_2689_88	0.27428
jgi_FoxMRL8996_322687_e_gw1.1045.1029.1	jgi_FoxMRL8996_488309_MIX6957_166_82	0.31085
jgi_FoxMRL8996_322687_e_gw1.1045.1029.1	jgi_FoxMRL8996_490245_MIX8893_8_12	0.33909
jgi_FoxMRL8996_322687_e_gw1.1045.1029.1	jgi_FoxMRL8996_489869_MIX8517_2_7	0.35121
jgi_FoxMRL8996_322687_e_gw1.1045.1029.1	jgi_FoxMRL8996_492143_MIX10791_61_60_unrelaxed_rank_001_alphafold2_ptm_model_1_seed_000.pdb	0.19905
jgi_FoxMRL8996_322687_e_gw1.1045.1029.1	jgi_FoxMRL8996_490403_MIX9051_27_27	0.37142
jgi_FoxMRL8996_322687_e_gw1.1045.1029.1	jgi_FoxMRL8996_492108_MIX10756_1_5	0.33525
jgi_FoxMRL8996_322687_e_gw1.1045.1029.1	jgi_FoxMRL8996_489804_MIX8452_116_56	0.32896
jgi_FoxMRL8996_322687_e_gw1.1045.1029.1	jgi_FoxMRL8996_49250_CE49249_7115	0.41355
jgi_FoxMRL8996_322687_e_gw1.1045.1029.1	jgi_FoxMRL8996_493707_MIX12355_44_47	0.36925
jgi_FoxMRL8996_322687_e_gw1.1045.1029.1	jgi_FoxMRL8996_492006_MIX10654_3_7_unrelaxed_rank_001_alphafold2_ptm_model_2_seed_000.pdb	0.34588
jgi_FoxMRL8996_322687_e_gw1.1045.1029.1	jgi_FoxMRL8996_490440_MIX9088_41_36	0.35902
jgi_FoxMRL8996_322687_e_gw1.1045.1029.1	jgi_FoxMRL8996_492424_MIX11072_89_58	0.32941
jgi_FoxMRL8996_322687_e_gw1.1045.1029.1	jgi_FoxMRL8996_491037_MIX9685_1_5_unrelaxed_rank_001_alphafold2_ptm_model_2_seed_000.pdb	0.24557
jgi_FoxMRL8996_322687_e_gw1.1045.1029.1	jgi_FoxMRL8996_49431_CE49430_28314	0.25824
jgi_FoxMRL8996_322687_e_gw1.1045.1029.1	jgi_FoxMRL8996_49220_CE49219_622	0.27396
jgi_FoxMRL8996_322687_e_gw1.1045.1029.1	jgi_FoxMRL8996_492153_MIX10801_460_85	0.43865
jgi_FoxMRL8996_322687_e_gw1.1045.1029.1	jgi_FoxMRL8996_493837_MIX12485_15_9	0.27336
jgi_FoxMRL8996_322687_e_gw1.1045.1029.1	jgi_FoxMRL8996_497289_MIX15937_42_8_unrelaxed_rank_001_alphafold2_ptm_model_1_seed_000.pdb	0.26698
jgi_FoxMRL8996_322687_e_gw1.1045.1029.1	jgi_FoxMRL8996_496253_MIX14901_2_10_unrelaxed_rank_001_alphafold2_ptm_model_1_seed_000.pdb	0.26694
jgi_FoxMRL8996_322687_e_gw1.1045.1029.1	jgi_FoxMRL8996_497619_MIX16267_565_84_unrelaxed_rank_001_alphafold2_ptm_model_2_seed_000.pdb	0.3411
jgi_FoxMRL8996_322687_e_gw1.1045.1029.1	jgi_FoxMRL8996_490789_MIX9437_34_19_unrelaxed_rank_001_alphafold2_ptm_model_1_seed_000.pdb	0.21234
jgi_FoxMRL8996_322687_e_gw1.1045.1029.1	jgi_FoxMRL8996_492915_MIX11563_10802_25_unrelaxed_rank_001_alphafold2_ptm_model_2_seed_000.pdb	0.41579
jgi_FoxMRL8996_322687_e_gw1.1045.1029.1	jgi_FoxMRL8996_50209_CE50208_5019	0.33012
jgi_FoxMRL8996_322687_e_gw1.1045.1029.1	jgi_FoxMRL8996_511079_estExt_Genemark1.C_C_1015_t10427_unrelaxed_rank_001_alphafold2_ptm_model_1_seed_000.pdb	0.34257
jgi_FoxMRL8996_322687_e_gw1.1045.1029.1	jgi_FoxMRL8996_496251_MIX14899_20_38	0.24203
jgi_FoxMRL8996_322687_e_gw1.1045.1029.1	jgi_FoxMRL8996_498773_MIX17421_270_99	0.25279
jgi_FoxMRL8996_322687_e_gw1.1045.1029.1	jgi_FoxMRL8996_511232_estExt_Genemark1.C_C_1015_t20147	0.3426
jgi_FoxMRL8996_322687_e_gw1.1045.1029.1	jgi_FoxMRL8996_511389_estExt_Genemark1.C_C_1022_t10184	0.33422
jgi_FoxMRL8996_322687_e_gw1.1045.1029.1	jgi_FoxMRL8996_498134_MIX16782_89_31_unrelaxed_rank_001_alphafold2_ptm_model_2_seed_000.pdb	0.24991
jgi_FoxMRL8996_322687_e_gw1.1045.1029.1	jgi_FoxMRL8996_493901_MIX12549_188_61	0.29212
jgi_FoxMRL8996_322687_e_gw1.1045.1029.1	jgi_FoxMRL8996_511369_estExt_Genemark1.C_C_1022_t10157_unrelaxed_rank_001_alphafold2_ptm_model_1_seed_000.pdb	0.35917
jgi_FoxMRL8996_322687_e_gw1.1045.1029.1	jgi_FoxMRL8996_511299_estExt_Genemark1.C_C_1022_t10071	0.42921
jgi_FoxMRL8996_322687_e_gw1.1045.1029.1	jgi_FoxMRL8996_511042_estExt_Genemark1.C_C_1015_t10372	0.21439
jgi_FoxMRL8996_322687_e_gw1.1045.1029.1	jgi_FoxMRL8996_50217_CE50216_2761_unrelaxed_rank_001_alphafold2_ptm_model_1_seed_000.pdb	0.20251
jgi_FoxMRL8996_322687_e_gw1.1045.1029.1	jgi_FoxMRL8996_513471_estExt_Genemark1.C_C_1044_t10354	0.25405
jgi_FoxMRL8996_322687_e_gw1.1045.1029.1	jgi_FoxMRL8996_499393_MIX18041_1058_50	0.29039
jgi_FoxMRL8996_322687_e_gw1.1045.1029.1	jgi_FoxMRL8996_511608_estExt_Genemark1.C_C_1022_t10437	0.35034
jgi_FoxMRL8996_322687_e_gw1.1045.1029.1	jgi_FoxMRL8996_494253_MIX12901_3611_32	0.33354
jgi_FoxMRL8996_322687_e_gw1.1045.1029.1	jgi_FoxMRL8996_512553_estExt_Genemark1.C_C_10410050	0.24692
jgi_FoxMRL8996_322687_e_gw1.1045.1029.1	jgi_FoxMRL8996_513876_estExt_Genemark1.C_C_10450244_unrelaxed_rank_001_alphafold2_ptm_model_2_seed_000.pdb	0.32938
jgi_FoxMRL8996_322687_e_gw1.1045.1029.1	jgi_FoxMRL8996_493924_MIX12572_270_70	0.24447
jgi_FoxMRL8996_322687_e_gw1.1045.1029.1	jgi_FoxMRL8996_512446_estExt_Genemark1.C_C_1022_t30396	0.20251
jgi_FoxMRL8996_322687_e_gw1.1045.1029.1	jgi_FoxMRL8996_511397_estExt_Genemark1.C_C_1022_t10194	0.3435
jgi_FoxMRL8996_322687_e_gw1.1045.1029.1	jgi_FoxMRL8996_499602_MIX18250_2667_68	0.34103
jgi_FoxMRL8996_322687_e_gw1.1045.1029.1	jgi_FoxMRL8996_49901_CE49900_43979	0.38225
jgi_FoxMRL8996_322687_e_gw1.1045.1029.1	jgi_FoxMRL8996_512554_estExt_Genemark1.C_C_10410052_unrelaxed_rank_001_alphafold2_ptm_model_2_seed_000.pdb	0.38257
jgi_FoxMRL8996_322687_e_gw1.1045.1029.1	jgi_FoxMRL8996_514926_estExt_Genemark1.C_C_1055_t10205	0.39172
jgi_FoxMRL8996_322687_e_gw1.1045.1029.1	jgi_FoxMRL8996_514316_estExt_Genemark1.C_C_10520119	0.34173
jgi_FoxMRL8996_322687_e_gw1.1045.1029.1	jgi_FoxMRL8996_513901_estExt_Genemark1.C_C_10450274	0.22396
jgi_FoxMRL8996_322687_e_gw1.1045.1029.1	jgi_FoxMRL8996_513518_estExt_Genemark1.C_C_1044_t10406_unrelaxed_rank_001_alphafold2_ptm_model_1_seed_000.pdb	0.21392
jgi_FoxMRL8996_322687_e_gw1.1045.1029.1	jgi_FoxMRL8996_513261_estExt_Genemark1.C_C_1044_t10090	0.27509
jgi_FoxMRL8996_322687_e_gw1.1045.1029.1	jgi_FoxMRL8996_513900_estExt_Genemark1.C_C_10450273	0.18366
jgi_FoxMRL8996_322687_e_gw1.1045.1029.1	jgi_FoxMRL8996_515092_estExt_Genemark1.C_C_1055_t10397	0.27913
jgi_FoxMRL8996_322687_e_gw1.1045.1029.1	jgi_FoxMRL8996_515382_estExt_Genemark1.C_C_1071_t10230	0.33803
jgi_FoxMRL8996_322687_e_gw1.1045.1029.1	jgi_FoxMRL8996_513975_estExt_Genemark1.C_C_10450396_unrelaxed_rank_001_alphafold2_ptm_model_2_seed_000.pdb	0.28976
jgi_FoxMRL8996_322687_e_gw1.1045.1029.1	jgi_FoxMRL8996_515458_estExt_Genemark1.C_C_1071_t10325_unrelaxed_rank_001_alphafold2_ptm_model_2_seed_000.pdb	0.20213
jgi_FoxMRL8996_322687_e_gw1.1045.1029.1	jgi_FoxMRL8996_513842_estExt_Genemark1.C_C_10450192	0.37827
jgi_FoxMRL8996_322687_e_gw1.1045.1029.1	jgi_FoxMRL8996_516246_estExt_Genemark1.C_C_1071_t30297_unrelaxed_rank_001_alphafold2_ptm_model_1_seed_000.pdb	0.26739
jgi_FoxMRL8996_322687_e_gw1.1045.1029.1	jgi_FoxMRL8996_517637_estExt_Genemark1.C_C_1092_t10078_unrelaxed_rank_001_alphafold2_ptm_model_2_seed_000.pdb	0.37212
jgi_FoxMRL8996_322687_e_gw1.1045.1029.1	jgi_FoxMRL8996_515177_estExt_Genemark1.C_C_1055_t20015_unrelaxed_rank_001_alphafold2_ptm_model_2_seed_000.pdb	0.2986
jgi_FoxMRL8996_322687_e_gw1.1045.1029.1	jgi_FoxMRL8996_517772_estExt_Genemark1.C_C_1092_t10244_unrelaxed_rank_001_alphafold2_ptm_model_2_seed_000.pdb	0.25608
jgi_FoxMRL8996_322687_e_gw1.1045.1029.1	jgi_FoxMRL8996_515787_estExt_Genemark1.C_C_1071_t20235	0.24186
jgi_FoxMRL8996_322687_e_gw1.1045.1029.1	jgi_FoxMRL8996_516070_estExt_Genemark1.C_C_1071_t30081	0.32606
jgi_FoxMRL8996_322687_e_gw1.1045.1029.1	jgi_FoxMRL8996_518389_estExt_Genemark1.C_C_101010075	0.34508
jgi_FoxMRL8996_322687_e_gw1.1045.1029.1	jgi_FoxMRL8996_515818_estExt_Genemark1.C_C_1071_t20275_unrelaxed_rank_001_alphafold2_ptm_model_1_seed_000.pdb	0.28154
jgi_FoxMRL8996_322687_e_gw1.1045.1029.1	jgi_FoxMRL8996_516468_estExt_Genemark1.C_C_1082_t10020_unrelaxed_rank_001_alphafold2_ptm_model_1_seed_000.pdb	0.45034
jgi_FoxMRL8996_322687_e_gw1.1045.1029.1	jgi_FoxMRL8996_519155_estExt_Genemark1.C_C_101110038	0.30838
jgi_FoxMRL8996_322687_e_gw1.1045.1029.1	jgi_FoxMRL8996_518461_estExt_Genemark1.C_C_101010170_unrelaxed_rank_001_alphafold2_ptm_model_1_seed_000.pdb	0.26522
jgi_FoxMRL8996_322687_e_gw1.1045.1029.1	jgi_FoxMRL8996_496203_MIX14851_3_5_unrelaxed_rank_001_alphafold2_ptm_model_2_seed_000.pdb	0.35787
jgi_FoxMRL8996_322687_e_gw1.1045.1029.1	jgi_FoxMRL8996_519154_estExt_Genemark1.C_C_101110035_unrelaxed_rank_001_alphafold2_ptm_model_2_seed_000.pdb	0.32864
jgi_FoxMRL8996_322687_e_gw1.1045.1029.1	jgi_FoxMRL8996_519288_estExt_Genemark1.C_C_101110223_unrelaxed_rank_001_alphafold2_ptm_model_2_seed_000.pdb	0.39413
jgi_FoxMRL8996_322687_e_gw1.1045.1029.1	jgi_FoxMRL8996_519156_estExt_Genemark1.C_C_101110041	0.33343
jgi_FoxMRL8996_322687_e_gw1.1045.1029.1	jgi_FoxMRL8996_516545_estExt_Genemark1.C_C_1082_t10110	0.3627
jgi_FoxMRL8996_322687_e_gw1.1045.1029.1	jgi_FoxMRL8996_519230_estExt_Genemark1.C_C_101110143	0.35016
jgi_FoxMRL8996_322687_e_gw1.1045.1029.1	jgi_FoxMRL8996_495648_MIX14296_1119_57	0.33857
jgi_FoxMRL8996_322687_e_gw1.1045.1029.1	jgi_FoxMRL8996_519392_estExt_Genemark1.C_C_10112_t10096_unrelaxed_rank_001_alphafold2_ptm_model_1_seed_000.pdb	0.36101
jgi_FoxMRL8996_322687_e_gw1.1045.1029.1	jgi_FoxMRL8996_518220_estExt_Genemark1.C_C_1092_t20253	0.30918
jgi_FoxMRL8996_322687_e_gw1.1045.1029.1	jgi_FoxMRL8996_519771_estExt_Genemark1.C_C_10112_t20067	0.3705
jgi_FoxMRL8996_322687_e_gw1.1045.1029.1	jgi_FoxMRL8996_519610_estExt_Genemark1.C_C_10112_t10364	0.3529
jgi_FoxMRL8996_322687_e_gw1.1045.1029.1	jgi_FoxMRL8996_518532_estExt_Genemark1.C_C_101010252	0.32767
jgi_FoxMRL8996_322687_e_gw1.1045.1029.1	jgi_FoxMRL8996_520015_estExt_Genemark1.C_C_101220012	0.36165
jgi_FoxMRL8996_322687_e_gw1.1045.1029.1	jgi_FoxMRL8996_520308_estExt_Genemark1.C_C_101240053	0.40568
jgi_FoxMRL8996_322687_e_gw1.1045.1029.1	jgi_FoxMRL8996_517422_estExt_Genemark1.C_C_1083_t20146_unrelaxed_rank_001_alphafold2_ptm_model_1_seed_000.pdb	0.36051
jgi_FoxMRL8996_322687_e_gw1.1045.1029.1	jgi_FoxMRL8996_516359_estExt_Genemark1.C_C_1071_t30455	0.35647
jgi_FoxMRL8996_322687_e_gw1.1045.1029.1	jgi_FoxMRL8996_519158_estExt_Genemark1.C_C_101110046	0.19831
jgi_FoxMRL8996_322687_e_gw1.1045.1029.1	jgi_FoxMRL8996_519870_estExt_Genemark1.C_C_101130040_unrelaxed_rank_001_alphafold2_ptm_model_1_seed_000.pdb	0.22889
jgi_FoxMRL8996_322687_e_gw1.1045.1029.1	jgi_FoxMRL8996_519927_estExt_Genemark1.C_C_101210074_unrelaxed_rank_001_alphafold2_ptm_model_2_seed_000.pdb	0.27395
jgi_FoxMRL8996_322687_e_gw1.1045.1029.1	jgi_FoxMRL8996_520244_estExt_Genemark1.C_C_101230179	0.269
jgi_FoxMRL8996_322687_e_gw1.1045.1029.1	jgi_FoxMRL8996_520509_estExt_Genemark1.C_C_101320055_unrelaxed_rank_001_alphafold2_ptm_model_2_seed_000.pdb	0.29232
jgi_FoxMRL8996_322687_e_gw1.1045.1029.1	jgi_FoxMRL8996_518386_estExt_Genemark1.C_C_101010072	0.29579
jgi_FoxMRL8996_322687_e_gw1.1045.1029.1	jgi_FoxMRL8996_520438_estExt_Genemark1.C_C_101310039	0.28311
jgi_FoxMRL8996_322687_e_gw1.1045.1029.1	jgi_FoxMRL8996_520018_estExt_Genemark1.C_C_101220016	0.30293
jgi_FoxMRL8996_322687_e_gw1.1045.1029.1	jgi_FoxMRL8996_520218_estExt_Genemark1.C_C_101230137	0.29496
jgi_FoxMRL8996_322687_e_gw1.1045.1029.1	jgi_FoxMRL8996_520374_estExt_Genemark1.C_C_101250100	0.36415
jgi_FoxMRL8996_322687_e_gw1.1045.1029.1	jgi_FoxMRL8996_521423_estExt_Genemark1.C_S_150011_unrelaxed_rank_001_alphafold2_ptm_model_2_seed_000.pdb	0.42275
jgi_FoxMRL8996_322687_e_gw1.1045.1029.1	jgi_FoxMRL8996_520331_estExt_Genemark1.C_C_101250004_unrelaxed_rank_001_alphafold2_ptm_model_1_seed_000.pdb	0.3089
jgi_FoxMRL8996_322687_e_gw1.1045.1029.1	jgi_FoxMRL8996_521085_estExt_Genemark1.C_C_101340410_unrelaxed_rank_001_alphafold2_ptm_model_1_seed_000.pdb	0.22756
jgi_FoxMRL8996_322687_e_gw1.1045.1029.1	jgi_FoxMRL8996_521378_estExt_Genemark1.C_S_130016	0.3068
jgi_FoxMRL8996_322687_e_gw1.1045.1029.1	jgi_FoxMRL8996_519685_estExt_Genemark1.C_C_10112_t10461	0.43876
jgi_FoxMRL8996_322687_e_gw1.1045.1029.1	jgi_FoxMRL8996_520945_estExt_Genemark1.C_C_101340216	0.36576
jgi_FoxMRL8996_322687_e_gw1.1045.1029.1	jgi_FoxMRL8996_520944_estExt_Genemark1.C_C_101340215	0.33618
jgi_FoxMRL8996_322687_e_gw1.1045.1029.1	jgi_FoxMRL8996_513886_estExt_Genemark1.C_C_10450256	0.30145
jgi_FoxMRL8996_322687_e_gw1.1045.1029.1	jgi_FoxMRL8996_519462_estExt_Genemark1.C_C_10112_t10183	0.33386
jgi_FoxMRL8996_322687_e_gw1.1045.1029.1	jgi_FoxMRL8996_523280_estExt_fgenesh1_pm.C_C_10210005	0.28755
jgi_FoxMRL8996_322687_e_gw1.1045.1029.1	jgi_FoxMRL8996_521047_estExt_Genemark1.C_C_101340358	0.23598
jgi_FoxMRL8996_322687_e_gw1.1045.1029.1	jgi_FoxMRL8996_522131_estExt_Genemark1.C_S_1950001	0.31021
jgi_FoxMRL8996_322687_e_gw1.1045.1029.1	jgi_FoxMRL8996_520573_estExt_Genemark1.C_C_101330052	0.38727
jgi_FoxMRL8996_322687_e_gw1.1045.1029.1	jgi_FoxMRL8996_520722_estExt_Genemark1.C_C_101330238	0.35621
jgi_FoxMRL8996_322687_e_gw1.1045.1029.1	jgi_FoxMRL8996_522194_estExt_fgenesh1_pm.C_C_10110086	0.2785
jgi_FoxMRL8996_322687_e_gw1.1045.1029.1	jgi_FoxMRL8996_524282_estExt_fgenesh1_pm.C_C_10420066	0.35713
jgi_FoxMRL8996_322687_e_gw1.1045.1029.1	jgi_FoxMRL8996_52465_CE52464_35021_unrelaxed_rank_001_alphafold2_ptm_model_1_seed_000.pdb	0.22014
jgi_FoxMRL8996_322687_e_gw1.1045.1029.1	jgi_FoxMRL8996_522229_estExt_fgenesh1_pm.C_C_10110134	0.29812
jgi_FoxMRL8996_322687_e_gw1.1045.1029.1	jgi_FoxMRL8996_524657_estExt_fgenesh1_pm.C_C_10440113_unrelaxed_rank_001_alphafold2_ptm_model_2_seed_000.pdb	0.26686
jgi_FoxMRL8996_322687_e_gw1.1045.1029.1	jgi_FoxMRL8996_521731_estExt_Genemark1.C_S_410012_unrelaxed_rank_001_alphafold2_ptm_model_2_seed_000.pdb	0.34753
jgi_FoxMRL8996_322687_e_gw1.1045.1029.1	jgi_FoxMRL8996_525104_estExt_fgenesh1_pm.C_C_10450268	0.28265
jgi_FoxMRL8996_322687_e_gw1.1045.1029.1	jgi_FoxMRL8996_52492_CE52491_33012_unrelaxed_rank_001_alphafold2_ptm_model_1_seed_000.pdb	0.33959
jgi_FoxMRL8996_322687_e_gw1.1045.1029.1	jgi_FoxMRL8996_520561_estExt_Genemark1.C_C_101330039	0.28104
jgi_FoxMRL8996_322687_e_gw1.1045.1029.1	jgi_FoxMRL8996_525296_estExt_fgenesh1_pm.C_C_10510163	0.29377
jgi_FoxMRL8996_322687_e_gw1.1045.1029.1	jgi_FoxMRL8996_526164_estExt_fgenesh1_pm.C_C_1071_t10166_unrelaxed_rank_001_alphafold2_ptm_model_2_seed_000.pdb	0.25103
jgi_FoxMRL8996_322687_e_gw1.1045.1029.1	jgi_FoxMRL8996_525941_estExt_fgenesh1_pm.C_C_10550223_unrelaxed_rank_001_alphafold2_ptm_model_1_seed_000.pdb	0.27353
jgi_FoxMRL8996_322687_e_gw1.1045.1029.1	jgi_FoxMRL8996_525016_estExt_fgenesh1_pm.C_C_10450146	0.25044
jgi_FoxMRL8996_322687_e_gw1.1045.1029.1	jgi_FoxMRL8996_525302_estExt_fgenesh1_pm.C_C_10510173	0.3277
jgi_FoxMRL8996_322687_e_gw1.1045.1029.1	jgi_FoxMRL8996_527080_estExt_fgenesh1_pm.C_C_10830020	0.3597
jgi_FoxMRL8996_322687_e_gw1.1045.1029.1	jgi_FoxMRL8996_524710_estExt_fgenesh1_pm.C_C_10440182	0.36017
jgi_FoxMRL8996_322687_e_gw1.1045.1029.1	jgi_FoxMRL8996_527648_estExt_fgenesh1_pm.C_C_1092_t10135_unrelaxed_rank_001_alphafold2_ptm_model_2_seed_000.pdb	0.3438
jgi_FoxMRL8996_322687_e_gw1.1045.1029.1	jgi_FoxMRL8996_525247_estExt_fgenesh1_pm.C_C_10510107	0.3391
jgi_FoxMRL8996_322687_e_gw1.1045.1029.1	jgi_FoxMRL8996_525977_estExt_fgenesh1_pm.C_C_10550268_unrelaxed_rank_001_alphafold2_ptm_model_1_seed_000.pdb	0.22967
jgi_FoxMRL8996_322687_e_gw1.1045.1029.1	jgi_FoxMRL8996_525984_estExt_fgenesh1_pm.C_C_10550278	0.26682
jgi_FoxMRL8996_322687_e_gw1.1045.1029.1	jgi_FoxMRL8996_493740_MIX12388_49_4	0.35792
jgi_FoxMRL8996_322687_e_gw1.1045.1029.1	jgi_FoxMRL8996_527334_estExt_fgenesh1_pm.C_C_10830322	0.32791
jgi_FoxMRL8996_322687_e_gw1.1045.1029.1	jgi_FoxMRL8996_526840_estExt_fgenesh1_pm.C_C_10820059	0.31292
jgi_FoxMRL8996_322687_e_gw1.1045.1029.1	jgi_FoxMRL8996_527968_estExt_fgenesh1_pm.C_C_1092_t10488	0.32512
jgi_FoxMRL8996_322687_e_gw1.1045.1029.1	jgi_FoxMRL8996_520556_estExt_Genemark1.C_C_101330033	0.365
jgi_FoxMRL8996_322687_e_gw1.1045.1029.1	jgi_FoxMRL8996_529368_estExt_fgenesh1_pm.C_C_101210139	0.27102
jgi_FoxMRL8996_322687_e_gw1.1045.1029.1	jgi_FoxMRL8996_526707_estExt_fgenesh1_pm.C_C_1071_t20351	0.37569
jgi_FoxMRL8996_322687_e_gw1.1045.1029.1	jgi_FoxMRL8996_528692_estExt_fgenesh1_pm.C_C_101110063_unrelaxed_rank_001_alphafold2_ptm_model_1_seed_000.pdb	0.28557
jgi_FoxMRL8996_322687_e_gw1.1045.1029.1	jgi_FoxMRL8996_528205_estExt_fgenesh1_pm.C_C_101010213_unrelaxed_rank_001_alphafold2_ptm_model_1_seed_000.pdb	0.22253
jgi_FoxMRL8996_322687_e_gw1.1045.1029.1	jgi_FoxMRL8996_527420_estExt_fgenesh1_pm.C_C_10830442	0.33348
jgi_FoxMRL8996_322687_e_gw1.1045.1029.1	jgi_FoxMRL8996_529681_estExt_fgenesh1_pm.C_C_101250039	0.32408
jgi_FoxMRL8996_322687_e_gw1.1045.1029.1	jgi_FoxMRL8996_529065_estExt_fgenesh1_pm.C_C_10112_t10289	0.3147
jgi_FoxMRL8996_322687_e_gw1.1045.1029.1	jgi_FoxMRL8996_528856_estExt_fgenesh1_pm.C_C_10112_t10039	0.24356
jgi_FoxMRL8996_322687_e_gw1.1045.1029.1	jgi_FoxMRL8996_528638_estExt_fgenesh1_pm.C_C_101020410	0.27277
jgi_FoxMRL8996_322687_e_gw1.1045.1029.1	jgi_FoxMRL8996_529254_estExt_fgenesh1_pm.C_C_101130003_unrelaxed_rank_001_alphafold2_ptm_model_2_seed_000.pdb	0.38332
jgi_FoxMRL8996_322687_e_gw1.1045.1029.1	jgi_FoxMRL8996_529443_estExt_fgenesh1_pm.C_C_101220099	0.27889
jgi_FoxMRL8996_322687_e_gw1.1045.1029.1	jgi_FoxMRL8996_529054_estExt_fgenesh1_pm.C_C_10112_t10272_unrelaxed_rank_001_alphafold2_ptm_model_2_seed_000.pdb	0.26593
jgi_FoxMRL8996_322687_e_gw1.1045.1029.1	jgi_FoxMRL8996_530061_estExt_fgenesh1_pm.C_C_101340034	0.28685
jgi_FoxMRL8996_322687_e_gw1.1045.1029.1	jgi_FoxMRL8996_529296_estExt_fgenesh1_pm.C_C_101210016_unrelaxed_rank_001_alphafold2_ptm_model_1_seed_000.pdb	0.37905
jgi_FoxMRL8996_322687_e_gw1.1045.1029.1	jgi_FoxMRL8996_529719_estExt_fgenesh1_pm.C_C_101250121_unrelaxed_rank_001_alphafold2_ptm_model_2_seed_000.pdb	0.31835
jgi_FoxMRL8996_322687_e_gw1.1045.1029.1	jgi_FoxMRL8996_529425_estExt_fgenesh1_pm.C_C_101220067	0.37767
jgi_FoxMRL8996_322687_e_gw1.1045.1029.1	jgi_FoxMRL8996_529586_estExt_fgenesh1_pm.C_C_101230152	0.43341
jgi_FoxMRL8996_322687_e_gw1.1045.1029.1	jgi_FoxMRL8996_530707_estExt_fgenesh1_pm.C_S_310014	0.30333
jgi_FoxMRL8996_322687_e_gw1.1045.1029.1	jgi_FoxMRL8996_530843_estExt_fgenesh1_pm.C_S_530008	0.30916
jgi_FoxMRL8996_322687_e_gw1.1045.1029.1	jgi_FoxMRL8996_525155_estExt_fgenesh1_pm.C_C_10450350	0.28844
jgi_FoxMRL8996_322687_e_gw1.1045.1029.1	jgi_FoxMRL8996_529803_estExt_fgenesh1_pm.C_C_101320033_unrelaxed_rank_001_alphafold2_ptm_model_2_seed_000.pdb	0.37875
jgi_FoxMRL8996_322687_e_gw1.1045.1029.1	jgi_FoxMRL8996_513947_estExt_Genemark1.C_C_10450343	0.32342
jgi_FoxMRL8996_322687_e_gw1.1045.1029.1	jgi_FoxMRL8996_530318_estExt_fgenesh1_pm.C_C_101340344_unrelaxed_rank_001_alphafold2_ptm_model_2_seed_000.pdb	0.19701
jgi_FoxMRL8996_322687_e_gw1.1045.1029.1	jgi_FoxMRL8996_60219_CE60218_1898	0.29872
jgi_FoxMRL8996_322687_e_gw1.1045.1029.1	jgi_FoxMRL8996_529741_estExt_fgenesh1_pm.C_C_101310013	0.44131
jgi_FoxMRL8996_322687_e_gw1.1045.1029.1	jgi_FoxMRL8996_530198_estExt_fgenesh1_pm.C_C_101340186	0.33719
jgi_FoxMRL8996_322687_e_gw1.1045.1029.1	jgi_FoxMRL8996_524576_estExt_fgenesh1_pm.C_C_10440021	0.34527
jgi_FoxMRL8996_322687_e_gw1.1045.1029.1	jgi_FoxMRL8996_529761_estExt_fgenesh1_pm.C_C_101310036	0.35015
jgi_FoxMRL8996_322687_e_gw1.1045.1029.1	jgi_FoxMRL8996_64230_CE64229_10211	0.26399
jgi_FoxMRL8996_322687_e_gw1.1045.1029.1	jgi_FoxMRL8996_529596_estExt_fgenesh1_pm.C_C_101230174	0.33268
jgi_FoxMRL8996_322687_e_gw1.1045.1029.1	jgi_FoxMRL8996_529696_estExt_fgenesh1_pm.C_C_101250084	0.36436
jgi_FoxMRL8996_322687_e_gw1.1045.1029.1	jgi_FoxMRL8996_64706_CE64705_485	0.43447
jgi_FoxMRL8996_322687_e_gw1.1045.1029.1	jgi_FoxMRL8996_66040_CE66039_17405	0.19533
jgi_FoxMRL8996_322687_e_gw1.1045.1029.1	jgi_FoxMRL8996_65292_CE65291_16336_unrelaxed_rank_001_alphafold2_ptm_model_2_seed_000.pdb	0.24435
jgi_FoxMRL8996_322687_e_gw1.1045.1029.1	jgi_FoxMRL8996_62770_CE62769_400_unrelaxed_rank_001_alphafold2_ptm_model_1_seed_000.pdb	0.28311
jgi_FoxMRL8996_322687_e_gw1.1045.1029.1	jgi_FoxMRL8996_65088_CE65087_3814	0.41527
jgi_FoxMRL8996_322687_e_gw1.1045.1029.1	jgi_FoxMRL8996_60132_CE60131_6626	0.35236
jgi_FoxMRL8996_322687_e_gw1.1045.1029.1	jgi_FoxMRL8996_65802_CE65801_3890_unrelaxed_rank_001_alphafold2_ptm_model_2_seed_000.pdb	0.19042
jgi_FoxMRL8996_322687_e_gw1.1045.1029.1	jgi_FoxMRL8996_68773_CE68772_10294_unrelaxed_rank_001_alphafold2_ptm_model_1_seed_000.pdb	0.20226
jgi_FoxMRL8996_322687_e_gw1.1045.1029.1	jgi_FoxMRL8996_65012_CE65011_25074_unrelaxed_rank_001_alphafold2_ptm_model_1_seed_000.pdb	0.24932
jgi_FoxMRL8996_322687_e_gw1.1045.1029.1	jgi_FoxMRL8996_64438_CE64437_1074_unrelaxed_rank_001_alphafold2_ptm_model_2_seed_000.pdb	0.35455
jgi_FoxMRL8996_322687_e_gw1.1045.1029.1	jgi_FoxMRL8996_60911_CE60910_10281	0.3541
jgi_FoxMRL8996_322687_e_gw1.1045.1029.1	jgi_FoxMRL8996_68669_CE68668_18026_unrelaxed_rank_001_alphafold2_ptm_model_2_seed_000.pdb	0.35849
jgi_FoxMRL8996_322687_e_gw1.1045.1029.1	jgi_FoxMRL8996_72951_CE72950_17554	0.35687
jgi_FoxMRL8996_322687_e_gw1.1045.1029.1	jgi_FoxMRL8996_68867_CE68866_2658_unrelaxed_rank_001_alphafold2_ptm_model_1_seed_000.pdb	0.26577
jgi_FoxMRL8996_322687_e_gw1.1045.1029.1	jgi_FoxMRL8996_67550_CE67549_36541_unrelaxed_rank_001_alphafold2_ptm_model_1_seed_000.pdb	0.35131
jgi_FoxMRL8996_322687_e_gw1.1045.1029.1	jgi_FoxMRL8996_54950_CE54949_29767	0.3419
jgi_FoxMRL8996_322687_e_gw1.1045.1029.1	jgi_FoxMRL8996_7310_CE7309_25157	0.29847
jgi_FoxMRL8996_322687_e_gw1.1045.1029.1	jgi_FoxMRL8996_63128_CE63127_8513	0.3517
jgi_FoxMRL8996_322687_e_gw1.1045.1029.1	jgi_FoxMRL8996_530213_estExt_fgenesh1_pm.C_C_101340212	0.33713
jgi_FoxMRL8996_322687_e_gw1.1045.1029.1	jgi_FoxMRL8996_61500_CE61499_30291	0.32594
jgi_FoxMRL8996_322687_e_gw1.1045.1029.1	jgi_FoxMRL8996_74575_CE74574_15014	0.31089
jgi_FoxMRL8996_322687_e_gw1.1045.1029.1	jgi_FoxMRL8996_64473_CE64472_53316	0.34365
jgi_FoxMRL8996_322687_e_gw1.1045.1029.1	jgi_FoxMRL8996_74592_CE74591_7496	0.30513
jgi_FoxMRL8996_322687_e_gw1.1045.1029.1	jgi_FoxMRL8996_79104_CE79103_114_unrelaxed_rank_001_alphafold2_ptm_model_2_seed_000.pdb	0.39442
jgi_FoxMRL8996_322687_e_gw1.1045.1029.1	jgi_FoxMRL8996_75688_CE75687_22431	0.33748
jgi_FoxMRL8996_322687_e_gw1.1045.1029.1	jgi_FoxMRL8996_75195_CE75194_28926	0.24578
jgi_FoxMRL8996_322687_e_gw1.1045.1029.1	jgi_FoxMRL8996_77505_CE77504_538_unrelaxed_rank_001_alphafold2_ptm_model_1_seed_000.pdb	0.2531
jgi_FoxMRL8996_322687_e_gw1.1045.1029.1	jgi_FoxMRL8996_79298_CE79297_6056_unrelaxed_rank_001_alphafold2_ptm_model_1_seed_000.pdb	0.2729
jgi_FoxMRL8996_322687_e_gw1.1045.1029.1	jgi_FoxMRL8996_80321_CE80320_374	0.26965
jgi_FoxMRL8996_322687_e_gw1.1045.1029.1	jgi_FoxMRL8996_70342_CE70341_47858	0.29142
jgi_FoxMRL8996_322687_e_gw1.1045.1029.1	jgi_FoxMRL8996_71170_CE71169_37862_unrelaxed_rank_001_alphafold2_ptm_model_2_seed_000.pdb	0.29288
jgi_FoxMRL8996_322687_e_gw1.1045.1029.1	jgi_FoxMRL8996_59132_CE59131_23397	0.34952
jgi_FoxMRL8996_322687_e_gw1.1045.1029.1	jgi_FoxMRL8996_8222_CE8221_27784	0.25279
jgi_FoxMRL8996_322687_e_gw1.1045.1029.1	jgi_FoxMRL8996_74688_CE74687_13408_unrelaxed_rank_001_alphafold2_ptm_model_1_seed_000.pdb	0.23882
jgi_FoxMRL8996_322687_e_gw1.1045.1029.1	jgi_FoxMRL8996_92571_CE92570_1688	0.33683
jgi_FoxMRL8996_322687_e_gw1.1045.1029.1	jgi_FoxMRL8996_70351_CE70350_1622	0.3489
jgi_FoxMRL8996_322687_e_gw1.1045.1029.1	jgi_FoxMRL8996_77167_CE77166_7512	0.35183
jgi_FoxMRL8996_322687_e_gw1.1045.1029.1	jgi_FoxMRL8996_69770_CE69769_3224	0.36802
jgi_FoxMRL8996_322687_e_gw1.1045.1029.1	jgi_FoxMRL8996_94389_CE94388_773_unrelaxed_rank_001_alphafold2_ptm_model_1_seed_000.pdb	0.26462
jgi_FoxMRL8996_322687_e_gw1.1045.1029.1	jgi_FoxMRL8996_94885_CE94884_20803_unrelaxed_rank_001_alphafold2_ptm_model_1_seed_000.pdb	0.3509
jgi_FoxMRL8996_322687_e_gw1.1045.1029.1	jgi_FoxMRL8996_82456_CE82455_27466_unrelaxed_rank_001_alphafold2_ptm_model_1_seed_000.pdb	0.22038
jgi_FoxMRL8996_322687_e_gw1.1045.1029.1	jgi_FoxMRL8996_74339_CE74338_37109	0.31619
jgi_FoxMRL8996_322687_e_gw1.1045.1029.1	jgi_FoxMRL8996_82573_CE82572_27110	0.36055
jgi_FoxMRL8996_322687_e_gw1.1045.1029.1	jgi_FoxMRL8996_96522_CE96521_445_unrelaxed_rank_001_alphafold2_ptm_model_2_seed_000.pdb	0.2066
jgi_FoxMRL8996_322687_e_gw1.1045.1029.1	jgi_FoxMRL8996_96807_CE96806_17325_unrelaxed_rank_001_alphafold2_ptm_model_1_seed_000.pdb	0.34446
jgi_FoxMRL8996_322687_e_gw1.1045.1029.1	jgi_FoxMRL8996_9698_CE9697_8351_unrelaxed_rank_001_alphafold2_ptm_model_2_seed_000.pdb	0.22099
jgi_FoxMRL8996_322687_e_gw1.1045.1029.1	jgi_FoxMRL8996_97241_CE97240_18942_unrelaxed_rank_001_alphafold2_ptm_model_1_seed_000.pdb	0.28992
jgi_FoxMRL8996_322687_e_gw1.1045.1029.1	jgi_FoxMRL8996_86008_CE86007_10169_unrelaxed_rank_001_alphafold2_ptm_model_2_seed_000.pdb	0.30031
jgi_FoxMRL8996_322687_e_gw1.1045.1029.1	jgi_FoxMRL8996_96143_CE96142_28861_unrelaxed_rank_001_alphafold2_ptm_model_2_seed_000.pdb	0.20862
jgi_FoxMRL8996_322687_e_gw1.1045.1029.1	jgi_FoxMRL8996_90847_CE90846_15369	0.26273
jgi_FoxMRL8996_322687_e_gw1.1045.1029.1	jgi_FoxMRL8996_96560_CE96559_3754	0.29934
jgi_FoxMRL8996_322687_e_gw1.1045.1029.1	jgi_FoxMRL8996_93049_CE93048_3537	0.35559
jgi_FoxMRL8996_322812_e_gw1.1045.956.1_unrelaxed_rank_001_alphafold2_ptm_model_1_seed_000.pdb	jgi_FoxMRL8996_322843_e_gw1.1045.831.1_unrelaxed_rank_001_alphafold2_ptm_model_2_seed_000.pdb	0.2349
jgi_FoxMRL8996_322687_e_gw1.1045.1029.1	jgi_FoxMRL8996_984_CE983_2269	0.34147
jgi_FoxMRL8996_322812_e_gw1.1045.956.1_unrelaxed_rank_001_alphafold2_ptm_model_1_seed_000.pdb	jgi_FoxMRL8996_322922_e_gw1.1045.629.1_unrelaxed_rank_001_alphafold2_ptm_model_1_seed_000.pdb	0.29147
jgi_FoxMRL8996_322687_e_gw1.1045.1029.1	jgi_FoxMRL8996_98886_CE98885_5209_unrelaxed_rank_001_alphafold2_ptm_model_1_seed_000.pdb	0.29694
jgi_FoxMRL8996_322812_e_gw1.1045.956.1_unrelaxed_rank_001_alphafold2_ptm_model_1_seed_000.pdb	jgi_FoxMRL8996_323319_e_gw1.1051.47.1_unrelaxed_rank_001_alphafold2_ptm_model_1_seed_000.pdb	0.28924
jgi_FoxMRL8996_322812_e_gw1.1045.956.1_unrelaxed_rank_001_alphafold2_ptm_model_1_seed_000.pdb	jgi_FoxMRL8996_323113_e_gw1.1045.824.1	0.31097
jgi_FoxMRL8996_322687_e_gw1.1045.1029.1	jgi_FoxMRL8996_84248_CE84247_49345	0.27476
jgi_FoxMRL8996_322687_e_gw1.1045.1029.1	jgi_FoxMRL8996_66818_CE66817_32848	0.30057
jgi_FoxMRL8996_322687_e_gw1.1045.1029.1	jgi_FoxMRL8996_90406_CE90405_1103	0.34135
jgi_FoxMRL8996_322812_e_gw1.1045.956.1_unrelaxed_rank_001_alphafold2_ptm_model_1_seed_000.pdb	jgi_FoxMRL8996_322849_e_gw1.1045.166.1	0.26215
jgi_FoxMRL8996_322812_e_gw1.1045.956.1_unrelaxed_rank_001_alphafold2_ptm_model_1_seed_000.pdb	jgi_FoxMRL8996_323274_e_gw1.1045.673.1_unrelaxed_rank_001_alphafold2_ptm_model_2_seed_000.pdb	0.28254
jgi_FoxMRL8996_322687_e_gw1.1045.1029.1	jgi_FoxMRL8996_94728_CE94727_7681	0.35175
jgi_FoxMRL8996_322812_e_gw1.1045.956.1_unrelaxed_rank_001_alphafold2_ptm_model_1_seed_000.pdb	jgi_FoxMRL8996_323323_e_gw1.1051.208.1	0.31373
jgi_FoxMRL8996_322812_e_gw1.1045.956.1_unrelaxed_rank_001_alphafold2_ptm_model_1_seed_000.pdb	jgi_FoxMRL8996_323969_e_gw1.1052.338.1_unrelaxed_rank_001_alphafold2_ptm_model_2_seed_000.pdb	0.13264
jgi_FoxMRL8996_322812_e_gw1.1045.956.1_unrelaxed_rank_001_alphafold2_ptm_model_1_seed_000.pdb	jgi_FoxMRL8996_325419_e_gw1.1055.183.1	0.26537
jgi_FoxMRL8996_322812_e_gw1.1045.956.1_unrelaxed_rank_001_alphafold2_ptm_model_1_seed_000.pdb	jgi_FoxMRL8996_325198_e_gw1.1055.220.1	0.57701
jgi_FoxMRL8996_322812_e_gw1.1045.956.1_unrelaxed_rank_001_alphafold2_ptm_model_1_seed_000.pdb	jgi_FoxMRL8996_323529_e_gw1.1051.283.1	0.28388
jgi_FoxMRL8996_322687_e_gw1.1045.1029.1	jgi_FoxMRL8996_82768_CE82767_5369	0.37197
jgi_FoxMRL8996_322812_e_gw1.1045.956.1_unrelaxed_rank_001_alphafold2_ptm_model_1_seed_000.pdb	jgi_FoxMRL8996_323841_e_gw1.1051.602.1	0.29372
jgi_FoxMRL8996_322812_e_gw1.1045.956.1_unrelaxed_rank_001_alphafold2_ptm_model_1_seed_000.pdb	jgi_FoxMRL8996_325641_e_gw1.1055.378.1	0.29896
jgi_FoxMRL8996_322812_e_gw1.1045.956.1_unrelaxed_rank_001_alphafold2_ptm_model_1_seed_000.pdb	jgi_FoxMRL8996_325668_e_gw1.1055.280.1_unrelaxed_rank_001_alphafold2_ptm_model_1_seed_000.pdb	0.22687
jgi_FoxMRL8996_322687_e_gw1.1045.1029.1	jgi_FoxMRL8996_92910_CE92909_3157	0.36487
jgi_FoxMRL8996_322812_e_gw1.1045.956.1_unrelaxed_rank_001_alphafold2_ptm_model_1_seed_000.pdb	jgi_FoxMRL8996_325911_e_gw1.1055.382.1_unrelaxed_rank_001_alphafold2_ptm_model_1_seed_000.pdb	0.26077
jgi_FoxMRL8996_322687_e_gw1.1045.1029.1	jgi_FoxMRL8996_98775_CE98774_9495	0.32288
jgi_FoxMRL8996_322812_e_gw1.1045.956.1_unrelaxed_rank_001_alphafold2_ptm_model_1_seed_000.pdb	jgi_FoxMRL8996_323434_e_gw1.1051.607.1	0.29153
jgi_FoxMRL8996_322812_e_gw1.1045.956.1_unrelaxed_rank_001_alphafold2_ptm_model_1_seed_000.pdb	jgi_FoxMRL8996_326924_e_gw1.1071.1673.1	0.31864
jgi_FoxMRL8996_322812_e_gw1.1045.956.1_unrelaxed_rank_001_alphafold2_ptm_model_1_seed_000.pdb	jgi_FoxMRL8996_328373_e_gw1.1081.169.1	0.3332
jgi_FoxMRL8996_322812_e_gw1.1045.956.1_unrelaxed_rank_001_alphafold2_ptm_model_1_seed_000.pdb	jgi_FoxMRL8996_328299_e_gw1.1081.55.1	0.34975
jgi_FoxMRL8996_322812_e_gw1.1045.956.1_unrelaxed_rank_001_alphafold2_ptm_model_1_seed_000.pdb	jgi_FoxMRL8996_328410_e_gw1.1081.58.1	0.27385
jgi_FoxMRL8996_322687_e_gw1.1045.1029.1	jgi_FoxMRL8996_98727_CE98726_34285	0.32703
jgi_FoxMRL8996_322687_e_gw1.1045.1029.1	jgi_FoxMRL8996_96873_CE96872_4293	0.31603
jgi_FoxMRL8996_322812_e_gw1.1045.956.1_unrelaxed_rank_001_alphafold2_ptm_model_1_seed_000.pdb	jgi_FoxMRL8996_325790_e_gw1.1055.608.1	0.28945
jgi_FoxMRL8996_322812_e_gw1.1045.956.1_unrelaxed_rank_001_alphafold2_ptm_model_1_seed_000.pdb	jgi_FoxMRL8996_327714_e_gw1.1071.2224.1	0.18043
jgi_FoxMRL8996_322812_e_gw1.1045.956.1_unrelaxed_rank_001_alphafold2_ptm_model_1_seed_000.pdb	jgi_FoxMRL8996_327521_e_gw1.1071.702.1	0.24288
jgi_FoxMRL8996_322812_e_gw1.1045.956.1_unrelaxed_rank_001_alphafold2_ptm_model_1_seed_000.pdb	jgi_FoxMRL8996_328398_e_gw1.1081.66.1	0.27465
jgi_FoxMRL8996_322812_e_gw1.1045.956.1_unrelaxed_rank_001_alphafold2_ptm_model_1_seed_000.pdb	jgi_FoxMRL8996_328349_e_gw1.1081.37.1	0.2533
jgi_FoxMRL8996_322812_e_gw1.1045.956.1_unrelaxed_rank_001_alphafold2_ptm_model_1_seed_000.pdb	jgi_FoxMRL8996_329775_e_gw1.1083.1213.1	0.31783
jgi_FoxMRL8996_322812_e_gw1.1045.956.1_unrelaxed_rank_001_alphafold2_ptm_model_1_seed_000.pdb	jgi_FoxMRL8996_329350_e_gw1.1083.1289.1	0.17602
jgi_FoxMRL8996_322812_e_gw1.1045.956.1_unrelaxed_rank_001_alphafold2_ptm_model_1_seed_000.pdb	jgi_FoxMRL8996_329969_e_gw1.1083.912.1_unrelaxed_rank_001_alphafold2_ptm_model_2_seed_000.pdb	0.35658
jgi_FoxMRL8996_322812_e_gw1.1045.956.1_unrelaxed_rank_001_alphafold2_ptm_model_1_seed_000.pdb	jgi_FoxMRL8996_328991_e_gw1.1082.245.1	0.36431
jgi_FoxMRL8996_322812_e_gw1.1045.956.1_unrelaxed_rank_001_alphafold2_ptm_model_1_seed_000.pdb	jgi_FoxMRL8996_328348_e_gw1.1081.21.1	0.28517
jgi_FoxMRL8996_322812_e_gw1.1045.956.1_unrelaxed_rank_001_alphafold2_ptm_model_1_seed_000.pdb	jgi_FoxMRL8996_330330_e_gw1.1083.1186.1_unrelaxed_rank_001_alphafold2_ptm_model_2_seed_000.pdb	0.30806
jgi_FoxMRL8996_322812_e_gw1.1045.956.1_unrelaxed_rank_001_alphafold2_ptm_model_1_seed_000.pdb	jgi_FoxMRL8996_330450_e_gw1.1091.139.1	0.23226
jgi_FoxMRL8996_322812_e_gw1.1045.956.1_unrelaxed_rank_001_alphafold2_ptm_model_1_seed_000.pdb	jgi_FoxMRL8996_328701_e_gw1.1082.373.1	0.37462
jgi_FoxMRL8996_322812_e_gw1.1045.956.1_unrelaxed_rank_001_alphafold2_ptm_model_1_seed_000.pdb	jgi_FoxMRL8996_325305_e_gw1.1055.617.1	0.31469
jgi_FoxMRL8996_322812_e_gw1.1045.956.1_unrelaxed_rank_001_alphafold2_ptm_model_1_seed_000.pdb	jgi_FoxMRL8996_323144_e_gw1.1045.435.1	0.30712
jgi_FoxMRL8996_322812_e_gw1.1045.956.1_unrelaxed_rank_001_alphafold2_ptm_model_1_seed_000.pdb	jgi_FoxMRL8996_330593_e_gw1.1091.359.1_unrelaxed_rank_001_alphafold2_ptm_model_1_seed_000.pdb	0.26983
jgi_FoxMRL8996_322812_e_gw1.1045.956.1_unrelaxed_rank_001_alphafold2_ptm_model_1_seed_000.pdb	jgi_FoxMRL8996_328566_e_gw1.1082.466.1	0.32437
jgi_FoxMRL8996_322812_e_gw1.1045.956.1_unrelaxed_rank_001_alphafold2_ptm_model_1_seed_000.pdb	jgi_FoxMRL8996_331026_e_gw1.1092.704.1	0.28265
jgi_FoxMRL8996_322812_e_gw1.1045.956.1_unrelaxed_rank_001_alphafold2_ptm_model_1_seed_000.pdb	jgi_FoxMRL8996_333307_e_gw1.10102.1009.1_unrelaxed_rank_001_alphafold2_ptm_model_2_seed_000.pdb	0.25317
jgi_FoxMRL8996_322812_e_gw1.1045.956.1_unrelaxed_rank_001_alphafold2_ptm_model_1_seed_000.pdb	jgi_FoxMRL8996_330862_e_gw1.1092.865.1_unrelaxed_rank_001_alphafold2_ptm_model_1_seed_000.pdb	0.25229
jgi_FoxMRL8996_322812_e_gw1.1045.956.1_unrelaxed_rank_001_alphafold2_ptm_model_1_seed_000.pdb	jgi_FoxMRL8996_332948_e_gw1.10101.49.1	0.26124
jgi_FoxMRL8996_322812_e_gw1.1045.956.1_unrelaxed_rank_001_alphafold2_ptm_model_1_seed_000.pdb	jgi_FoxMRL8996_329496_e_gw1.1083.1110.1	0.33082
jgi_FoxMRL8996_322687_e_gw1.1045.1029.1	jgi_FoxMRL8996_99665_CE99664_8979	0.35829
jgi_FoxMRL8996_322812_e_gw1.1045.956.1_unrelaxed_rank_001_alphafold2_ptm_model_1_seed_000.pdb	jgi_FoxMRL8996_33351_CE33350_18328	0.31418
jgi_FoxMRL8996_322812_e_gw1.1045.956.1_unrelaxed_rank_001_alphafold2_ptm_model_1_seed_000.pdb	jgi_FoxMRL8996_328875_e_gw1.1082.425.1	0.29902
jgi_FoxMRL8996_322812_e_gw1.1045.956.1_unrelaxed_rank_001_alphafold2_ptm_model_1_seed_000.pdb	jgi_FoxMRL8996_332208_e_gw1.1092.20.1	0.28136
jgi_FoxMRL8996_322812_e_gw1.1045.956.1_unrelaxed_rank_001_alphafold2_ptm_model_1_seed_000.pdb	jgi_FoxMRL8996_33432_CE33431_11431	0.33289
jgi_FoxMRL8996_322812_e_gw1.1045.956.1_unrelaxed_rank_001_alphafold2_ptm_model_1_seed_000.pdb	jgi_FoxMRL8996_330793_e_gw1.1091.245.1	0.30458
jgi_FoxMRL8996_322812_e_gw1.1045.956.1_unrelaxed_rank_001_alphafold2_ptm_model_1_seed_000.pdb	jgi_FoxMRL8996_333440_e_gw1.10102.628.1_unrelaxed_rank_001_alphafold2_ptm_model_1_seed_000.pdb	0.29978
jgi_FoxMRL8996_322812_e_gw1.1045.956.1_unrelaxed_rank_001_alphafold2_ptm_model_1_seed_000.pdb	jgi_FoxMRL8996_328400_e_gw1.1081.72.1	0.33947
jgi_FoxMRL8996_322812_e_gw1.1045.956.1_unrelaxed_rank_001_alphafold2_ptm_model_1_seed_000.pdb	jgi_FoxMRL8996_331414_e_gw1.1092.728.1	0.31838
jgi_FoxMRL8996_322812_e_gw1.1045.956.1_unrelaxed_rank_001_alphafold2_ptm_model_1_seed_000.pdb	jgi_FoxMRL8996_332163_e_gw1.1092.1030.1_unrelaxed_rank_001_alphafold2_ptm_model_2_seed_000.pdb	0.34074
jgi_FoxMRL8996_322812_e_gw1.1045.956.1_unrelaxed_rank_001_alphafold2_ptm_model_1_seed_000.pdb	jgi_FoxMRL8996_332377_e_gw1.10101.518.1	0.28404
jgi_FoxMRL8996_322812_e_gw1.1045.956.1_unrelaxed_rank_001_alphafold2_ptm_model_1_seed_000.pdb	jgi_FoxMRL8996_333739_e_gw1.10102.166.1_unrelaxed_rank_001_alphafold2_ptm_model_2_seed_000.pdb	0.29053
jgi_FoxMRL8996_322812_e_gw1.1045.956.1_unrelaxed_rank_001_alphafold2_ptm_model_1_seed_000.pdb	jgi_FoxMRL8996_334465_e_gw1.10111.303.1	0.30045
jgi_FoxMRL8996_322812_e_gw1.1045.956.1_unrelaxed_rank_001_alphafold2_ptm_model_1_seed_000.pdb	jgi_FoxMRL8996_334701_e_gw1.10111.160.1_unrelaxed_rank_001_alphafold2_ptm_model_1_seed_000.pdb	0.23739
jgi_FoxMRL8996_322812_e_gw1.1045.956.1_unrelaxed_rank_001_alphafold2_ptm_model_1_seed_000.pdb	jgi_FoxMRL8996_334266_e_gw1.10111.509.1	0.25753
jgi_FoxMRL8996_322812_e_gw1.1045.956.1_unrelaxed_rank_001_alphafold2_ptm_model_1_seed_000.pdb	jgi_FoxMRL8996_334521_e_gw1.10111.192.1	0.27096
jgi_FoxMRL8996_322812_e_gw1.1045.956.1_unrelaxed_rank_001_alphafold2_ptm_model_1_seed_000.pdb	jgi_FoxMRL8996_333935_e_gw1.10102.630.1_unrelaxed_rank_001_alphafold2_ptm_model_2_seed_000.pdb	0.30409
jgi_FoxMRL8996_322812_e_gw1.1045.956.1_unrelaxed_rank_001_alphafold2_ptm_model_1_seed_000.pdb	jgi_FoxMRL8996_331344_e_gw1.1092.1161.1	0.31484
jgi_FoxMRL8996_322812_e_gw1.1045.956.1_unrelaxed_rank_001_alphafold2_ptm_model_1_seed_000.pdb	jgi_FoxMRL8996_33451_CE33450_2191	0.28474
jgi_FoxMRL8996_322812_e_gw1.1045.956.1_unrelaxed_rank_001_alphafold2_ptm_model_1_seed_000.pdb	jgi_FoxMRL8996_334008_e_gw1.10102.218.1	0.23629
jgi_FoxMRL8996_322812_e_gw1.1045.956.1_unrelaxed_rank_001_alphafold2_ptm_model_1_seed_000.pdb	jgi_FoxMRL8996_335310_e_gw1.10112.575.1	0.30636
jgi_FoxMRL8996_322812_e_gw1.1045.956.1_unrelaxed_rank_001_alphafold2_ptm_model_1_seed_000.pdb	jgi_FoxMRL8996_336411_e_gw1.10121.129.1_unrelaxed_rank_001_alphafold2_ptm_model_2_seed_000.pdb	0.24617
jgi_FoxMRL8996_322812_e_gw1.1045.956.1_unrelaxed_rank_001_alphafold2_ptm_model_1_seed_000.pdb	jgi_FoxMRL8996_336250_e_gw1.10121.266.1	0.27656
jgi_FoxMRL8996_322812_e_gw1.1045.956.1_unrelaxed_rank_001_alphafold2_ptm_model_1_seed_000.pdb	jgi_FoxMRL8996_334096_e_gw1.10102.303.1	0.2805
jgi_FoxMRL8996_322812_e_gw1.1045.956.1_unrelaxed_rank_001_alphafold2_ptm_model_1_seed_000.pdb	jgi_FoxMRL8996_335871_e_gw1.10112.313.1_unrelaxed_rank_001_alphafold2_ptm_model_2_seed_000.pdb	0.3024
jgi_FoxMRL8996_322812_e_gw1.1045.956.1_unrelaxed_rank_001_alphafold2_ptm_model_1_seed_000.pdb	jgi_FoxMRL8996_33511_CE33510_18062	0.29041
jgi_FoxMRL8996_322812_e_gw1.1045.956.1_unrelaxed_rank_001_alphafold2_ptm_model_1_seed_000.pdb	jgi_FoxMRL8996_336158_e_gw1.10121.223.1	0.2968
jgi_FoxMRL8996_322812_e_gw1.1045.956.1_unrelaxed_rank_001_alphafold2_ptm_model_1_seed_000.pdb	jgi_FoxMRL8996_335326_e_gw1.10112.503.1	0.28011
jgi_FoxMRL8996_322812_e_gw1.1045.956.1_unrelaxed_rank_001_alphafold2_ptm_model_1_seed_000.pdb	jgi_FoxMRL8996_334506_e_gw1.10111.93.1	0.30432
jgi_FoxMRL8996_322812_e_gw1.1045.956.1_unrelaxed_rank_001_alphafold2_ptm_model_1_seed_000.pdb	jgi_FoxMRL8996_336501_e_gw1.10122.212.1	0.27365
jgi_FoxMRL8996_322812_e_gw1.1045.956.1_unrelaxed_rank_001_alphafold2_ptm_model_1_seed_000.pdb	jgi_FoxMRL8996_337075_e_gw1.10123.516.1	0.39908
jgi_FoxMRL8996_322812_e_gw1.1045.956.1_unrelaxed_rank_001_alphafold2_ptm_model_1_seed_000.pdb	jgi_FoxMRL8996_334498_e_gw1.10111.526.1	0.33176
jgi_FoxMRL8996_322812_e_gw1.1045.956.1_unrelaxed_rank_001_alphafold2_ptm_model_1_seed_000.pdb	jgi_FoxMRL8996_335266_e_gw1.10112.752.1	0.36486
jgi_FoxMRL8996_322812_e_gw1.1045.956.1_unrelaxed_rank_001_alphafold2_ptm_model_1_seed_000.pdb	jgi_FoxMRL8996_337010_e_gw1.10123.281.1_unrelaxed_rank_001_alphafold2_ptm_model_1_seed_000.pdb	0.30836
jgi_FoxMRL8996_322812_e_gw1.1045.956.1_unrelaxed_rank_001_alphafold2_ptm_model_1_seed_000.pdb	jgi_FoxMRL8996_336389_e_gw1.10121.220.1	0.34163
jgi_FoxMRL8996_322812_e_gw1.1045.956.1_unrelaxed_rank_001_alphafold2_ptm_model_1_seed_000.pdb	jgi_FoxMRL8996_336873_e_gw1.10122.107.1	0.24154
jgi_FoxMRL8996_322812_e_gw1.1045.956.1_unrelaxed_rank_001_alphafold2_ptm_model_1_seed_000.pdb	jgi_FoxMRL8996_336483_e_gw1.10122.336.1	0.29162
jgi_FoxMRL8996_322812_e_gw1.1045.956.1_unrelaxed_rank_001_alphafold2_ptm_model_1_seed_000.pdb	jgi_FoxMRL8996_336513_e_gw1.10122.444.1	0.29536
jgi_FoxMRL8996_322812_e_gw1.1045.956.1_unrelaxed_rank_001_alphafold2_ptm_model_1_seed_000.pdb	jgi_FoxMRL8996_337307_e_gw1.10123.201.1_unrelaxed_rank_001_alphafold2_ptm_model_1_seed_000.pdb	0.30419
jgi_FoxMRL8996_322812_e_gw1.1045.956.1_unrelaxed_rank_001_alphafold2_ptm_model_1_seed_000.pdb	jgi_FoxMRL8996_337567_e_gw1.10124.99.1	0.33078
jgi_FoxMRL8996_322812_e_gw1.1045.956.1_unrelaxed_rank_001_alphafold2_ptm_model_1_seed_000.pdb	jgi_FoxMRL8996_337657_e_gw1.10125.174.1_unrelaxed_rank_001_alphafold2_ptm_model_2_seed_000.pdb	0.50519
jgi_FoxMRL8996_322812_e_gw1.1045.956.1_unrelaxed_rank_001_alphafold2_ptm_model_1_seed_000.pdb	jgi_FoxMRL8996_336585_e_gw1.10122.225.1	0.25863
jgi_FoxMRL8996_322812_e_gw1.1045.956.1_unrelaxed_rank_001_alphafold2_ptm_model_1_seed_000.pdb	jgi_FoxMRL8996_336677_e_gw1.10122.345.1_unrelaxed_rank_001_alphafold2_ptm_model_2_seed_000.pdb	0.26337
jgi_FoxMRL8996_322812_e_gw1.1045.956.1_unrelaxed_rank_001_alphafold2_ptm_model_1_seed_000.pdb	jgi_FoxMRL8996_336349_e_gw1.10121.306.1	0.33873
jgi_FoxMRL8996_322812_e_gw1.1045.956.1_unrelaxed_rank_001_alphafold2_ptm_model_1_seed_000.pdb	jgi_FoxMRL8996_336534_e_gw1.10122.98.1	0.27998
jgi_FoxMRL8996_322812_e_gw1.1045.956.1_unrelaxed_rank_001_alphafold2_ptm_model_1_seed_000.pdb	jgi_FoxMRL8996_337927_e_gw1.10125.215.1_unrelaxed_rank_001_alphafold2_ptm_model_1_seed_000.pdb	0.38117
jgi_FoxMRL8996_322812_e_gw1.1045.956.1_unrelaxed_rank_001_alphafold2_ptm_model_1_seed_000.pdb	jgi_FoxMRL8996_337415_e_gw1.10123.95.1	0.26687
jgi_FoxMRL8996_322812_e_gw1.1045.956.1_unrelaxed_rank_001_alphafold2_ptm_model_1_seed_000.pdb	jgi_FoxMRL8996_337300_e_gw1.10123.106.1	0.26098
jgi_FoxMRL8996_322812_e_gw1.1045.956.1_unrelaxed_rank_001_alphafold2_ptm_model_1_seed_000.pdb	jgi_FoxMRL8996_336549_e_gw1.10122.119.1	0.29361
jgi_FoxMRL8996_322812_e_gw1.1045.956.1_unrelaxed_rank_001_alphafold2_ptm_model_1_seed_000.pdb	jgi_FoxMRL8996_337962_e_gw1.10131.144.1	0.32805
jgi_FoxMRL8996_322812_e_gw1.1045.956.1_unrelaxed_rank_001_alphafold2_ptm_model_1_seed_000.pdb	jgi_FoxMRL8996_337402_e_gw1.10123.93.1	0.29
jgi_FoxMRL8996_322812_e_gw1.1045.956.1_unrelaxed_rank_001_alphafold2_ptm_model_1_seed_000.pdb	jgi_FoxMRL8996_337588_e_gw1.10125.269.1	0.29876
jgi_FoxMRL8996_322812_e_gw1.1045.956.1_unrelaxed_rank_001_alphafold2_ptm_model_1_seed_000.pdb	jgi_FoxMRL8996_337884_e_gw1.10125.369.1	0.34784
jgi_FoxMRL8996_322812_e_gw1.1045.956.1_unrelaxed_rank_001_alphafold2_ptm_model_1_seed_000.pdb	jgi_FoxMRL8996_338147_e_gw1.10131.182.1	0.3116
jgi_FoxMRL8996_322812_e_gw1.1045.956.1_unrelaxed_rank_001_alphafold2_ptm_model_1_seed_000.pdb	jgi_FoxMRL8996_336756_e_gw1.10122.394.1	0.28879
jgi_FoxMRL8996_322812_e_gw1.1045.956.1_unrelaxed_rank_001_alphafold2_ptm_model_1_seed_000.pdb	jgi_FoxMRL8996_337697_e_gw1.10125.276.1	0.27607
jgi_FoxMRL8996_322812_e_gw1.1045.956.1_unrelaxed_rank_001_alphafold2_ptm_model_1_seed_000.pdb	jgi_FoxMRL8996_33820_CE33819_10876	0.47161
jgi_FoxMRL8996_322812_e_gw1.1045.956.1_unrelaxed_rank_001_alphafold2_ptm_model_1_seed_000.pdb	jgi_FoxMRL8996_337384_e_gw1.10123.462.1	0.34781
jgi_FoxMRL8996_322812_e_gw1.1045.956.1_unrelaxed_rank_001_alphafold2_ptm_model_1_seed_000.pdb	jgi_FoxMRL8996_338512_e_gw1.10133.229.1	0.37925
jgi_FoxMRL8996_322812_e_gw1.1045.956.1_unrelaxed_rank_001_alphafold2_ptm_model_1_seed_000.pdb	jgi_FoxMRL8996_338049_e_gw1.10131.194.1_unrelaxed_rank_001_alphafold2_ptm_model_2_seed_000.pdb	0.27386
jgi_FoxMRL8996_322812_e_gw1.1045.956.1_unrelaxed_rank_001_alphafold2_ptm_model_1_seed_000.pdb	jgi_FoxMRL8996_336650_e_gw1.10122.76.1	0.32118
jgi_FoxMRL8996_322812_e_gw1.1045.956.1_unrelaxed_rank_001_alphafold2_ptm_model_1_seed_000.pdb	jgi_FoxMRL8996_337737_e_gw1.10125.24.1	0.24199
jgi_FoxMRL8996_322812_e_gw1.1045.956.1_unrelaxed_rank_001_alphafold2_ptm_model_1_seed_000.pdb	jgi_FoxMRL8996_339095_e_gw1.10134.759.1_unrelaxed_rank_001_alphafold2_ptm_model_1_seed_000.pdb	0.22908
jgi_FoxMRL8996_322812_e_gw1.1045.956.1_unrelaxed_rank_001_alphafold2_ptm_model_1_seed_000.pdb	jgi_FoxMRL8996_338574_e_gw1.10133.313.1	0.30712
jgi_FoxMRL8996_322812_e_gw1.1045.956.1_unrelaxed_rank_001_alphafold2_ptm_model_1_seed_000.pdb	jgi_FoxMRL8996_339477_e_gw1.10134.171.1_unrelaxed_rank_001_alphafold2_ptm_model_2_seed_000.pdb	0.32662
jgi_FoxMRL8996_322812_e_gw1.1045.956.1_unrelaxed_rank_001_alphafold2_ptm_model_1_seed_000.pdb	jgi_FoxMRL8996_337753_e_gw1.10125.438.1_unrelaxed_rank_001_alphafold2_ptm_model_2_seed_000.pdb	0.28429
jgi_FoxMRL8996_322812_e_gw1.1045.956.1_unrelaxed_rank_001_alphafold2_ptm_model_1_seed_000.pdb	jgi_FoxMRL8996_340017_e_gw1.2.7.1_unrelaxed_rank_001_alphafold2_ptm_model_5_seed_000.pdb	0.32338
jgi_FoxMRL8996_322812_e_gw1.1045.956.1_unrelaxed_rank_001_alphafold2_ptm_model_1_seed_000.pdb	jgi_FoxMRL8996_337794_e_gw1.10125.186.1	0.28576
jgi_FoxMRL8996_322812_e_gw1.1045.956.1_unrelaxed_rank_001_alphafold2_ptm_model_1_seed_000.pdb	jgi_FoxMRL8996_338360_e_gw1.10132.77.1	0.3377
jgi_FoxMRL8996_322812_e_gw1.1045.956.1_unrelaxed_rank_001_alphafold2_ptm_model_1_seed_000.pdb	jgi_FoxMRL8996_340651_e_gw1.10.9.1_unrelaxed_rank_001_alphafold2_ptm_model_4_seed_000.pdb	0.30963
jgi_FoxMRL8996_322812_e_gw1.1045.956.1_unrelaxed_rank_001_alphafold2_ptm_model_1_seed_000.pdb	jgi_FoxMRL8996_338879_e_gw1.10133.396.1_unrelaxed_rank_001_alphafold2_ptm_model_2_seed_000.pdb	0.2992
jgi_FoxMRL8996_322812_e_gw1.1045.956.1_unrelaxed_rank_001_alphafold2_ptm_model_1_seed_000.pdb	jgi_FoxMRL8996_339431_e_gw1.10134.956.1_unrelaxed_rank_001_alphafold2_ptm_model_2_seed_000.pdb	0.25164
jgi_FoxMRL8996_322812_e_gw1.1045.956.1_unrelaxed_rank_001_alphafold2_ptm_model_1_seed_000.pdb	jgi_FoxMRL8996_338850_e_gw1.10133.123.1	0.28308
jgi_FoxMRL8996_322812_e_gw1.1045.956.1_unrelaxed_rank_001_alphafold2_ptm_model_1_seed_000.pdb	jgi_FoxMRL8996_340330_e_gw1.6.117.1_unrelaxed_rank_001_alphafold2_ptm_model_1_seed_000.pdb	0.2757
jgi_FoxMRL8996_322812_e_gw1.1045.956.1_unrelaxed_rank_001_alphafold2_ptm_model_1_seed_000.pdb	jgi_FoxMRL8996_338647_e_gw1.10133.429.1	0.31118
jgi_FoxMRL8996_322812_e_gw1.1045.956.1_unrelaxed_rank_001_alphafold2_ptm_model_1_seed_000.pdb	jgi_FoxMRL8996_341072_e_gw1.16.96.1_unrelaxed_rank_001_alphafold2_ptm_model_2_seed_000.pdb	0.19877
jgi_FoxMRL8996_322812_e_gw1.1045.956.1_unrelaxed_rank_001_alphafold2_ptm_model_1_seed_000.pdb	jgi_FoxMRL8996_340930_e_gw1.14.84.1	0.32014
jgi_FoxMRL8996_322812_e_gw1.1045.956.1_unrelaxed_rank_001_alphafold2_ptm_model_1_seed_000.pdb	jgi_FoxMRL8996_338356_e_gw1.10132.23.1	0.30933
jgi_FoxMRL8996_322812_e_gw1.1045.956.1_unrelaxed_rank_001_alphafold2_ptm_model_1_seed_000.pdb	jgi_FoxMRL8996_340060_e_gw1.2.58.1	0.26293
jgi_FoxMRL8996_322812_e_gw1.1045.956.1_unrelaxed_rank_001_alphafold2_ptm_model_1_seed_000.pdb	jgi_FoxMRL8996_338583_e_gw1.10133.378.1_unrelaxed_rank_001_alphafold2_ptm_model_1_seed_000.pdb	0.30764
jgi_FoxMRL8996_322812_e_gw1.1045.956.1_unrelaxed_rank_001_alphafold2_ptm_model_1_seed_000.pdb	jgi_FoxMRL8996_341758_e_gw1.33.37.1_unrelaxed_rank_001_alphafold2_ptm_model_2_seed_000.pdb	0.19044
jgi_FoxMRL8996_322812_e_gw1.1045.956.1_unrelaxed_rank_001_alphafold2_ptm_model_1_seed_000.pdb	jgi_FoxMRL8996_342012_e_gw1.41.35.1	0.24015
jgi_FoxMRL8996_322812_e_gw1.1045.956.1_unrelaxed_rank_001_alphafold2_ptm_model_1_seed_000.pdb	jgi_FoxMRL8996_340779_e_gw1.12.49.1	0.33671
jgi_FoxMRL8996_322812_e_gw1.1045.956.1_unrelaxed_rank_001_alphafold2_ptm_model_1_seed_000.pdb	jgi_FoxMRL8996_341333_e_gw1.22.22.1_unrelaxed_rank_001_alphafold2_ptm_model_1_seed_000.pdb	0.20405
jgi_FoxMRL8996_322812_e_gw1.1045.956.1_unrelaxed_rank_001_alphafold2_ptm_model_1_seed_000.pdb	jgi_FoxMRL8996_342438_e_gw1.64.21.1	0.26504
jgi_FoxMRL8996_322812_e_gw1.1045.956.1_unrelaxed_rank_001_alphafold2_ptm_model_1_seed_000.pdb	jgi_FoxMRL8996_339038_e_gw1.10134.788.1	0.28072
jgi_FoxMRL8996_322812_e_gw1.1045.956.1_unrelaxed_rank_001_alphafold2_ptm_model_1_seed_000.pdb	jgi_FoxMRL8996_341614_e_gw1.29.31.1	0.33789
jgi_FoxMRL8996_322812_e_gw1.1045.956.1_unrelaxed_rank_001_alphafold2_ptm_model_1_seed_000.pdb	jgi_FoxMRL8996_340167_e_gw1.3.131.1	0.33224
jgi_FoxMRL8996_322812_e_gw1.1045.956.1_unrelaxed_rank_001_alphafold2_ptm_model_1_seed_000.pdb	jgi_FoxMRL8996_339823_e_gw1.10134.526.1_unrelaxed_rank_001_alphafold2_ptm_model_2_seed_000.pdb	0.31696
jgi_FoxMRL8996_322812_e_gw1.1045.956.1_unrelaxed_rank_001_alphafold2_ptm_model_1_seed_000.pdb	jgi_FoxMRL8996_35250_CE35249_2832_unrelaxed_rank_001_alphafold2_ptm_model_2_seed_000.pdb	0.3384
jgi_FoxMRL8996_322812_e_gw1.1045.956.1_unrelaxed_rank_001_alphafold2_ptm_model_1_seed_000.pdb	jgi_FoxMRL8996_342317_e_gw1.55.13.1	0.33601
jgi_FoxMRL8996_322812_e_gw1.1045.956.1_unrelaxed_rank_001_alphafold2_ptm_model_1_seed_000.pdb	jgi_FoxMRL8996_339577_e_gw1.10134.513.1	0.32348
jgi_FoxMRL8996_322812_e_gw1.1045.956.1_unrelaxed_rank_001_alphafold2_ptm_model_1_seed_000.pdb	jgi_FoxMRL8996_347174_estExt_Genewise1.C_C_1022_t30213_unrelaxed_rank_001_alphafold2_ptm_model_2_seed_000.pdb	0.29147
jgi_FoxMRL8996_322812_e_gw1.1045.956.1_unrelaxed_rank_001_alphafold2_ptm_model_1_seed_000.pdb	jgi_FoxMRL8996_337708_e_gw1.10125.182.1_unrelaxed_rank_001_alphafold2_ptm_model_2_seed_000.pdb	0.29076
jgi_FoxMRL8996_322812_e_gw1.1045.956.1_unrelaxed_rank_001_alphafold2_ptm_model_1_seed_000.pdb	jgi_FoxMRL8996_342622_e_gw1.77.12.1	0.33614
jgi_FoxMRL8996_322812_e_gw1.1045.956.1_unrelaxed_rank_001_alphafold2_ptm_model_1_seed_000.pdb	jgi_FoxMRL8996_356541_estExt_Genewise1.C_C_10910064	0.28303
jgi_FoxMRL8996_322812_e_gw1.1045.956.1_unrelaxed_rank_001_alphafold2_ptm_model_1_seed_000.pdb	jgi_FoxMRL8996_350107_estExt_Genewise1.C_C_1045_t10048	0.28242
jgi_FoxMRL8996_322812_e_gw1.1045.956.1_unrelaxed_rank_001_alphafold2_ptm_model_1_seed_000.pdb	jgi_FoxMRL8996_359609_estExt_Genewise1.C_C_10102_t30125	0.2519
jgi_FoxMRL8996_322812_e_gw1.1045.956.1_unrelaxed_rank_001_alphafold2_ptm_model_1_seed_000.pdb	jgi_FoxMRL8996_341199_e_gw1.19.52.1	0.31686
jgi_FoxMRL8996_322812_e_gw1.1045.956.1_unrelaxed_rank_001_alphafold2_ptm_model_1_seed_000.pdb	jgi_FoxMRL8996_349715_estExt_Genewise1.C_C_1044_t10437	0.29977
jgi_FoxMRL8996_322812_e_gw1.1045.956.1_unrelaxed_rank_001_alphafold2_ptm_model_1_seed_000.pdb	jgi_FoxMRL8996_359397_estExt_Genewise1.C_C_10102_t20314	0.2525
jgi_FoxMRL8996_322812_e_gw1.1045.956.1_unrelaxed_rank_001_alphafold2_ptm_model_1_seed_000.pdb	jgi_FoxMRL8996_341380_e_gw1.23.32.1	0.30664
jgi_FoxMRL8996_322812_e_gw1.1045.956.1_unrelaxed_rank_001_alphafold2_ptm_model_1_seed_000.pdb	jgi_FoxMRL8996_357521_estExt_Genewise1.C_C_1092_t20383	0.24914
jgi_FoxMRL8996_322812_e_gw1.1045.956.1_unrelaxed_rank_001_alphafold2_ptm_model_1_seed_000.pdb	jgi_FoxMRL8996_349630_estExt_Genewise1.C_C_1044_t10332	0.2907
jgi_FoxMRL8996_322812_e_gw1.1045.956.1_unrelaxed_rank_001_alphafold2_ptm_model_1_seed_000.pdb	jgi_FoxMRL8996_358091_estExt_Genewise1.C_C_10101_t10041	0.30268
jgi_FoxMRL8996_322812_e_gw1.1045.956.1_unrelaxed_rank_001_alphafold2_ptm_model_1_seed_000.pdb	jgi_FoxMRL8996_361291_estExt_Genewise1.C_C_101210363	0.25473
jgi_FoxMRL8996_322812_e_gw1.1045.956.1_unrelaxed_rank_001_alphafold2_ptm_model_1_seed_000.pdb	jgi_FoxMRL8996_359555_estExt_Genewise1.C_C_10102_t30041	0.23295
jgi_FoxMRL8996_322812_e_gw1.1045.956.1_unrelaxed_rank_001_alphafold2_ptm_model_1_seed_000.pdb	jgi_FoxMRL8996_347171_estExt_Genewise1.C_C_1022_t30210_unrelaxed_rank_001_alphafold2_ptm_model_1_seed_000.pdb	0.29739
jgi_FoxMRL8996_322812_e_gw1.1045.956.1_unrelaxed_rank_001_alphafold2_ptm_model_1_seed_000.pdb	jgi_FoxMRL8996_361772_estExt_Genewise1.C_C_10123_t10290	0.4276
jgi_FoxMRL8996_322812_e_gw1.1045.956.1_unrelaxed_rank_001_alphafold2_ptm_model_1_seed_000.pdb	jgi_FoxMRL8996_337549_e_gw1.10124.73.1	0.36213
jgi_FoxMRL8996_322812_e_gw1.1045.956.1_unrelaxed_rank_001_alphafold2_ptm_model_1_seed_000.pdb	jgi_FoxMRL8996_361739_estExt_Genewise1.C_C_10123_t10239_unrelaxed_rank_001_alphafold2_ptm_model_2_seed_000.pdb	0.21382
jgi_FoxMRL8996_322812_e_gw1.1045.956.1_unrelaxed_rank_001_alphafold2_ptm_model_1_seed_000.pdb	jgi_FoxMRL8996_361794_estExt_Genewise1.C_C_10123_t10333_unrelaxed_rank_001_alphafold2_ptm_model_2_seed_000.pdb	0.25465
jgi_FoxMRL8996_322812_e_gw1.1045.956.1_unrelaxed_rank_001_alphafold2_ptm_model_1_seed_000.pdb	jgi_FoxMRL8996_361332_estExt_Genewise1.C_C_101220039	0.27191
jgi_FoxMRL8996_322812_e_gw1.1045.956.1_unrelaxed_rank_001_alphafold2_ptm_model_1_seed_000.pdb	jgi_FoxMRL8996_361429_estExt_Genewise1.C_C_101220180_unrelaxed_rank_001_alphafold2_ptm_model_2_seed_000.pdb	0.28553
jgi_FoxMRL8996_322812_e_gw1.1045.956.1_unrelaxed_rank_001_alphafold2_ptm_model_1_seed_000.pdb	jgi_FoxMRL8996_359965_estExt_Genewise1.C_C_10111_t10465	0.30391
jgi_FoxMRL8996_322812_e_gw1.1045.956.1_unrelaxed_rank_001_alphafold2_ptm_model_1_seed_000.pdb	jgi_FoxMRL8996_35339_CE35338_7127_unrelaxed_rank_001_alphafold2_ptm_model_2_seed_000.pdb	0.27265
jgi_FoxMRL8996_322812_e_gw1.1045.956.1_unrelaxed_rank_001_alphafold2_ptm_model_1_seed_000.pdb	jgi_FoxMRL8996_361437_estExt_Genewise1.C_C_101220191_unrelaxed_rank_001_alphafold2_ptm_model_1_seed_000.pdb	0.30247
jgi_FoxMRL8996_322812_e_gw1.1045.956.1_unrelaxed_rank_001_alphafold2_ptm_model_1_seed_000.pdb	jgi_FoxMRL8996_361655_estExt_Genewise1.C_C_10123_t10087	0.31347
jgi_FoxMRL8996_322812_e_gw1.1045.956.1_unrelaxed_rank_001_alphafold2_ptm_model_1_seed_000.pdb	jgi_FoxMRL8996_361673_estExt_Genewise1.C_C_10123_t10115	0.27546
jgi_FoxMRL8996_322812_e_gw1.1045.956.1_unrelaxed_rank_001_alphafold2_ptm_model_1_seed_000.pdb	jgi_FoxMRL8996_362138_estExt_Genewise1.C_C_101250262_unrelaxed_rank_001_alphafold2_ptm_model_1_seed_000.pdb	0.5454
jgi_FoxMRL8996_322812_e_gw1.1045.956.1_unrelaxed_rank_001_alphafold2_ptm_model_1_seed_000.pdb	jgi_FoxMRL8996_361932_estExt_Genewise1.C_C_101240050_unrelaxed_rank_001_alphafold2_ptm_model_1_seed_000.pdb	0.22183
jgi_FoxMRL8996_322812_e_gw1.1045.956.1_unrelaxed_rank_001_alphafold2_ptm_model_1_seed_000.pdb	jgi_FoxMRL8996_364454_estExt_Genewise1.C_S_160069_unrelaxed_rank_001_alphafold2_ptm_model_1_seed_000.pdb	0.28188
jgi_FoxMRL8996_322812_e_gw1.1045.956.1_unrelaxed_rank_001_alphafold2_ptm_model_1_seed_000.pdb	jgi_FoxMRL8996_360642_estExt_Genewise1.C_C_10112_t20259	0.33445
jgi_FoxMRL8996_322812_e_gw1.1045.956.1_unrelaxed_rank_001_alphafold2_ptm_model_1_seed_000.pdb	jgi_FoxMRL8996_361503_estExt_Genewise1.C_C_101220285	0.32596
jgi_FoxMRL8996_322812_e_gw1.1045.956.1_unrelaxed_rank_001_alphafold2_ptm_model_1_seed_000.pdb	jgi_FoxMRL8996_364946_estExt_Genewise1.C_S_340042_unrelaxed_rank_001_alphafold2_ptm_model_1_seed_000.pdb	0.32037
jgi_FoxMRL8996_322812_e_gw1.1045.956.1_unrelaxed_rank_001_alphafold2_ptm_model_1_seed_000.pdb	jgi_FoxMRL8996_364836_estExt_Genewise1.C_S_290037	0.33668
jgi_FoxMRL8996_322812_e_gw1.1045.956.1_unrelaxed_rank_001_alphafold2_ptm_model_1_seed_000.pdb	jgi_FoxMRL8996_361983_estExt_Genewise1.C_C_101240144	0.28409
jgi_FoxMRL8996_322812_e_gw1.1045.956.1_unrelaxed_rank_001_alphafold2_ptm_model_1_seed_000.pdb	jgi_FoxMRL8996_359936_estExt_Genewise1.C_C_10111_t10435	0.29206
jgi_FoxMRL8996_322812_e_gw1.1045.956.1_unrelaxed_rank_001_alphafold2_ptm_model_1_seed_000.pdb	jgi_FoxMRL8996_365805_estExt_Genewise1.C_S_1440002_unrelaxed_rank_001_alphafold2_ptm_model_2_seed_000.pdb	0.2763
jgi_FoxMRL8996_322812_e_gw1.1045.956.1_unrelaxed_rank_001_alphafold2_ptm_model_1_seed_000.pdb	jgi_FoxMRL8996_345873_estExt_Genewise1.C_C_1015_t20062_unrelaxed_rank_001_alphafold2_ptm_model_2_seed_000.pdb	0.32895
jgi_FoxMRL8996_322812_e_gw1.1045.956.1_unrelaxed_rank_001_alphafold2_ptm_model_1_seed_000.pdb	jgi_FoxMRL8996_362149_estExt_Genewise1.C_C_101250284	0.28665
jgi_FoxMRL8996_322812_e_gw1.1045.956.1_unrelaxed_rank_001_alphafold2_ptm_model_1_seed_000.pdb	jgi_FoxMRL8996_364934_estExt_Genewise1.C_S_340024	0.24534
jgi_FoxMRL8996_322812_e_gw1.1045.956.1_unrelaxed_rank_001_alphafold2_ptm_model_1_seed_000.pdb	jgi_FoxMRL8996_363654_estExt_Genewise1.C_C_10134_t20361	0.28034
jgi_FoxMRL8996_322812_e_gw1.1045.956.1_unrelaxed_rank_001_alphafold2_ptm_model_1_seed_000.pdb	jgi_FoxMRL8996_363400_estExt_Genewise1.C_C_10134_t20040	0.2515
jgi_FoxMRL8996_322812_e_gw1.1045.956.1_unrelaxed_rank_001_alphafold2_ptm_model_1_seed_000.pdb	jgi_FoxMRL8996_362218_estExt_Genewise1.C_C_101310054	0.27348
jgi_FoxMRL8996_322812_e_gw1.1045.956.1_unrelaxed_rank_001_alphafold2_ptm_model_1_seed_000.pdb	jgi_FoxMRL8996_362473_estExt_Genewise1.C_C_101320187_unrelaxed_rank_001_alphafold2_ptm_model_1_seed_000.pdb	0.25971
jgi_FoxMRL8996_322812_e_gw1.1045.956.1_unrelaxed_rank_001_alphafold2_ptm_model_1_seed_000.pdb	jgi_FoxMRL8996_368775_estExt_Genewise1Plus.C_C_1022_t10003_unrelaxed_rank_001_alphafold2_ptm_model_1_seed_000.pdb	0.42628
jgi_FoxMRL8996_322812_e_gw1.1045.956.1_unrelaxed_rank_001_alphafold2_ptm_model_1_seed_000.pdb	jgi_FoxMRL8996_365353_estExt_Genewise1.C_S_650012_unrelaxed_rank_001_alphafold2_ptm_model_1_seed_000.pdb	0.24537
jgi_FoxMRL8996_322812_e_gw1.1045.956.1_unrelaxed_rank_001_alphafold2_ptm_model_1_seed_000.pdb	jgi_FoxMRL8996_370803_estExt_Genewise1Plus.C_C_1022_t50374	0.3228
jgi_FoxMRL8996_322812_e_gw1.1045.956.1_unrelaxed_rank_001_alphafold2_ptm_model_1_seed_000.pdb	jgi_FoxMRL8996_365215_estExt_Genewise1.C_S_500014_unrelaxed_rank_001_alphafold2_ptm_model_1_seed_000.pdb	0.28092
jgi_FoxMRL8996_322812_e_gw1.1045.956.1_unrelaxed_rank_001_alphafold2_ptm_model_1_seed_000.pdb	jgi_FoxMRL8996_371087_estExt_Genewise1Plus.C_C_1042_t10010	0.33667
jgi_FoxMRL8996_322812_e_gw1.1045.956.1_unrelaxed_rank_001_alphafold2_ptm_model_1_seed_000.pdb	jgi_FoxMRL8996_363496_estExt_Genewise1.C_C_10134_t20155	0.31753
jgi_FoxMRL8996_322812_e_gw1.1045.956.1_unrelaxed_rank_001_alphafold2_ptm_model_1_seed_000.pdb	jgi_FoxMRL8996_372704_estExt_Genewise1Plus.C_C_1045_t10031	0.33332
jgi_FoxMRL8996_322812_e_gw1.1045.956.1_unrelaxed_rank_001_alphafold2_ptm_model_1_seed_000.pdb	jgi_FoxMRL8996_372161_estExt_Genewise1Plus.C_C_1044_t10222	0.28297
jgi_FoxMRL8996_322812_e_gw1.1045.956.1_unrelaxed_rank_001_alphafold2_ptm_model_1_seed_000.pdb	jgi_FoxMRL8996_361918_estExt_Genewise1.C_C_101240026	0.33757
jgi_FoxMRL8996_322812_e_gw1.1045.956.1_unrelaxed_rank_001_alphafold2_ptm_model_1_seed_000.pdb	jgi_FoxMRL8996_372709_estExt_Genewise1Plus.C_C_1045_t10036_unrelaxed_rank_001_alphafold2_ptm_model_1_seed_000.pdb	0.35977
jgi_FoxMRL8996_322812_e_gw1.1045.956.1_unrelaxed_rank_001_alphafold2_ptm_model_1_seed_000.pdb	jgi_FoxMRL8996_372187_estExt_Genewise1Plus.C_C_1044_t10256	0.30116
jgi_FoxMRL8996_322812_e_gw1.1045.956.1_unrelaxed_rank_001_alphafold2_ptm_model_1_seed_000.pdb	jgi_FoxMRL8996_368805_estExt_Genewise1Plus.C_C_1022_t10069	0.31815
jgi_FoxMRL8996_322812_e_gw1.1045.956.1_unrelaxed_rank_001_alphafold2_ptm_model_1_seed_000.pdb	jgi_FoxMRL8996_368708_estExt_Genewise1Plus.C_C_1015_t20308_unrelaxed_rank_001_alphafold2_ptm_model_1_seed_000.pdb	0.29863
jgi_FoxMRL8996_322812_e_gw1.1045.956.1_unrelaxed_rank_001_alphafold2_ptm_model_1_seed_000.pdb	jgi_FoxMRL8996_359738_estExt_Genewise1.C_C_10111_t10180	0.2734
jgi_FoxMRL8996_322812_e_gw1.1045.956.1_unrelaxed_rank_001_alphafold2_ptm_model_1_seed_000.pdb	jgi_FoxMRL8996_372111_estExt_Genewise1Plus.C_C_1044_t10170	0.27316
jgi_FoxMRL8996_322812_e_gw1.1045.956.1_unrelaxed_rank_001_alphafold2_ptm_model_1_seed_000.pdb	jgi_FoxMRL8996_365923_estExt_Genewise1Plus.C_C_1011_t10091	0.30848
jgi_FoxMRL8996_322812_e_gw1.1045.956.1_unrelaxed_rank_001_alphafold2_ptm_model_1_seed_000.pdb	jgi_FoxMRL8996_371032_estExt_Genewise1Plus.C_C_10410266	0.29857
jgi_FoxMRL8996_322812_e_gw1.1045.956.1_unrelaxed_rank_001_alphafold2_ptm_model_1_seed_000.pdb	jgi_FoxMRL8996_372805_estExt_Genewise1Plus.C_C_1045_t10146_unrelaxed_rank_001_alphafold2_ptm_model_2_seed_000.pdb	0.30358
jgi_FoxMRL8996_322812_e_gw1.1045.956.1_unrelaxed_rank_001_alphafold2_ptm_model_1_seed_000.pdb	jgi_FoxMRL8996_373175_estExt_Genewise1Plus.C_C_1045_t20107	0.25808
jgi_FoxMRL8996_322812_e_gw1.1045.956.1_unrelaxed_rank_001_alphafold2_ptm_model_1_seed_000.pdb	jgi_FoxMRL8996_375482_estExt_Genewise1Plus.C_C_1055_t20237	0.28623
jgi_FoxMRL8996_322812_e_gw1.1045.956.1_unrelaxed_rank_001_alphafold2_ptm_model_1_seed_000.pdb	jgi_FoxMRL8996_377044_estExt_Genewise1Plus.C_C_1071_t40284_unrelaxed_rank_001_alphafold2_ptm_model_1_seed_000.pdb	0.36032
jgi_FoxMRL8996_322812_e_gw1.1045.956.1_unrelaxed_rank_001_alphafold2_ptm_model_1_seed_000.pdb	jgi_FoxMRL8996_375477_estExt_Genewise1Plus.C_C_1055_t20221	0.30695
jgi_FoxMRL8996_322812_e_gw1.1045.956.1_unrelaxed_rank_001_alphafold2_ptm_model_1_seed_000.pdb	jgi_FoxMRL8996_373948_estExt_Genewise1Plus.C_C_1052_t10140	0.2777
jgi_FoxMRL8996_322812_e_gw1.1045.956.1_unrelaxed_rank_001_alphafold2_ptm_model_1_seed_000.pdb	jgi_FoxMRL8996_377438_estExt_Genewise1Plus.C_C_10810178	0.30909
jgi_FoxMRL8996_322812_e_gw1.1045.956.1_unrelaxed_rank_001_alphafold2_ptm_model_1_seed_000.pdb	jgi_FoxMRL8996_376792_estExt_Genewise1Plus.C_C_1071_t30496	0.25865
jgi_FoxMRL8996_322812_e_gw1.1045.956.1_unrelaxed_rank_001_alphafold2_ptm_model_1_seed_000.pdb	jgi_FoxMRL8996_375512_estExt_Genewise1Plus.C_C_1055_t20282	0.28895
jgi_FoxMRL8996_322812_e_gw1.1045.956.1_unrelaxed_rank_001_alphafold2_ptm_model_1_seed_000.pdb	jgi_FoxMRL8996_372734_estExt_Genewise1Plus.C_C_1045_t10063	0.27946
jgi_FoxMRL8996_322812_e_gw1.1045.956.1_unrelaxed_rank_001_alphafold2_ptm_model_1_seed_000.pdb	jgi_FoxMRL8996_378945_estExt_Genewise1Plus.C_C_1083_t30018	0.29099
jgi_FoxMRL8996_322812_e_gw1.1045.956.1_unrelaxed_rank_001_alphafold2_ptm_model_1_seed_000.pdb	jgi_FoxMRL8996_375481_estExt_Genewise1Plus.C_C_1055_t20235	0.29685
jgi_FoxMRL8996_322812_e_gw1.1045.956.1_unrelaxed_rank_001_alphafold2_ptm_model_1_seed_000.pdb	jgi_FoxMRL8996_375552_estExt_Genewise1Plus.C_C_1055_t20341	0.31356
jgi_FoxMRL8996_322812_e_gw1.1045.956.1_unrelaxed_rank_001_alphafold2_ptm_model_1_seed_000.pdb	jgi_FoxMRL8996_377174_estExt_Genewise1Plus.C_C_1071_t40444_unrelaxed_rank_001_alphafold2_ptm_model_1_seed_000.pdb	0.25916
jgi_FoxMRL8996_322812_e_gw1.1045.956.1_unrelaxed_rank_001_alphafold2_ptm_model_1_seed_000.pdb	jgi_FoxMRL8996_37905_CE37904_19055	0.32363
jgi_FoxMRL8996_322812_e_gw1.1045.956.1_unrelaxed_rank_001_alphafold2_ptm_model_1_seed_000.pdb	jgi_FoxMRL8996_373430_estExt_Genewise1Plus.C_C_1051_t10096	0.29186
jgi_FoxMRL8996_322812_e_gw1.1045.956.1_unrelaxed_rank_001_alphafold2_ptm_model_1_seed_000.pdb	jgi_FoxMRL8996_379012_estExt_Genewise1Plus.C_C_1083_t30141	0.30428
jgi_FoxMRL8996_322812_e_gw1.1045.956.1_unrelaxed_rank_001_alphafold2_ptm_model_1_seed_000.pdb	jgi_FoxMRL8996_373387_estExt_Genewise1Plus.C_C_1051_t10037	0.3306
jgi_FoxMRL8996_322812_e_gw1.1045.956.1_unrelaxed_rank_001_alphafold2_ptm_model_1_seed_000.pdb	jgi_FoxMRL8996_381220_estExt_Genewise1Plus.C_C_10101_t20238_unrelaxed_rank_001_alphafold2_ptm_model_2_seed_000.pdb	0.27022
jgi_FoxMRL8996_322812_e_gw1.1045.956.1_unrelaxed_rank_001_alphafold2_ptm_model_1_seed_000.pdb	jgi_FoxMRL8996_379096_estExt_Genewise1Plus.C_C_10910032_unrelaxed_rank_001_alphafold2_ptm_model_1_seed_000.pdb	0.24865
jgi_FoxMRL8996_322812_e_gw1.1045.956.1_unrelaxed_rank_001_alphafold2_ptm_model_1_seed_000.pdb	jgi_FoxMRL8996_382207_estExt_Genewise1Plus.C_C_10111_t10032_unrelaxed_rank_001_alphafold2_ptm_model_2_seed_000.pdb	0.20007
jgi_FoxMRL8996_322812_e_gw1.1045.956.1_unrelaxed_rank_001_alphafold2_ptm_model_1_seed_000.pdb	jgi_FoxMRL8996_379460_estExt_Genewise1Plus.C_C_1092_t10152_unrelaxed_rank_001_alphafold2_ptm_model_2_seed_000.pdb	0.30103
jgi_FoxMRL8996_322812_e_gw1.1045.956.1_unrelaxed_rank_001_alphafold2_ptm_model_1_seed_000.pdb	jgi_FoxMRL8996_381410_estExt_Genewise1Plus.C_C_10102_t10205	0.26762
jgi_FoxMRL8996_322812_e_gw1.1045.956.1_unrelaxed_rank_001_alphafold2_ptm_model_1_seed_000.pdb	jgi_FoxMRL8996_382072_estExt_Genewise1Plus.C_C_10102_t20461	0.34806
jgi_FoxMRL8996_322812_e_gw1.1045.956.1_unrelaxed_rank_001_alphafold2_ptm_model_1_seed_000.pdb	jgi_FoxMRL8996_377447_estExt_Genewise1Plus.C_C_1082_t10016	0.30343
jgi_FoxMRL8996_322812_e_gw1.1045.956.1_unrelaxed_rank_001_alphafold2_ptm_model_1_seed_000.pdb	jgi_FoxMRL8996_382246_estExt_Genewise1Plus.C_C_10111_t10092	0.27211
jgi_FoxMRL8996_322812_e_gw1.1045.956.1_unrelaxed_rank_001_alphafold2_ptm_model_1_seed_000.pdb	jgi_FoxMRL8996_378927_estExt_Genewise1Plus.C_C_1083_t20489_unrelaxed_rank_001_alphafold2_ptm_model_1_seed_000.pdb	0.3266
jgi_FoxMRL8996_322812_e_gw1.1045.956.1_unrelaxed_rank_001_alphafold2_ptm_model_1_seed_000.pdb	jgi_FoxMRL8996_382299_estExt_Genewise1Plus.C_C_10111_t10176	0.22262
jgi_FoxMRL8996_322812_e_gw1.1045.956.1_unrelaxed_rank_001_alphafold2_ptm_model_1_seed_000.pdb	jgi_FoxMRL8996_381979_estExt_Genewise1Plus.C_C_10102_t20340	0.327
jgi_FoxMRL8996_322812_e_gw1.1045.956.1_unrelaxed_rank_001_alphafold2_ptm_model_1_seed_000.pdb	jgi_FoxMRL8996_380523_estExt_Genewise1Plus.C_C_1092_t30352	0.29157
jgi_FoxMRL8996_322812_e_gw1.1045.956.1_unrelaxed_rank_001_alphafold2_ptm_model_1_seed_000.pdb	jgi_FoxMRL8996_380575_estExt_Genewise1Plus.C_C_1092_t30415	0.28269
jgi_FoxMRL8996_322812_e_gw1.1045.956.1_unrelaxed_rank_001_alphafold2_ptm_model_1_seed_000.pdb	jgi_FoxMRL8996_379481_estExt_Genewise1Plus.C_C_1092_t10183	0.31256
jgi_FoxMRL8996_322812_e_gw1.1045.956.1_unrelaxed_rank_001_alphafold2_ptm_model_1_seed_000.pdb	jgi_FoxMRL8996_383334_estExt_Genewise1Plus.C_C_10112_t20424	0.29133
jgi_FoxMRL8996_322812_e_gw1.1045.956.1_unrelaxed_rank_001_alphafold2_ptm_model_1_seed_000.pdb	jgi_FoxMRL8996_382708_estExt_Genewise1Plus.C_C_10112_t10159	0.33555
jgi_FoxMRL8996_322812_e_gw1.1045.956.1_unrelaxed_rank_001_alphafold2_ptm_model_1_seed_000.pdb	jgi_FoxMRL8996_380122_estExt_Genewise1Plus.C_C_1092_t20417	0.32669
jgi_FoxMRL8996_322812_e_gw1.1045.956.1_unrelaxed_rank_001_alphafold2_ptm_model_1_seed_000.pdb	jgi_FoxMRL8996_382986_estExt_Genewise1Plus.C_C_10112_t10485	0.28487
jgi_FoxMRL8996_322812_e_gw1.1045.956.1_unrelaxed_rank_001_alphafold2_ptm_model_1_seed_000.pdb	jgi_FoxMRL8996_383317_estExt_Genewise1Plus.C_C_10112_t20405	0.30815
jgi_FoxMRL8996_322812_e_gw1.1045.956.1_unrelaxed_rank_001_alphafold2_ptm_model_1_seed_000.pdb	jgi_FoxMRL8996_384119_estExt_Genewise1Plus.C_C_101220403	0.29203
jgi_FoxMRL8996_322812_e_gw1.1045.956.1_unrelaxed_rank_001_alphafold2_ptm_model_1_seed_000.pdb	jgi_FoxMRL8996_369229_estExt_Genewise1Plus.C_C_1022_t20072	0.25616
jgi_FoxMRL8996_322812_e_gw1.1045.956.1_unrelaxed_rank_001_alphafold2_ptm_model_1_seed_000.pdb	jgi_FoxMRL8996_384374_estExt_Genewise1Plus.C_C_101230385_unrelaxed_rank_001_alphafold2_ptm_model_1_seed_000.pdb	0.28854
jgi_FoxMRL8996_322812_e_gw1.1045.956.1_unrelaxed_rank_001_alphafold2_ptm_model_1_seed_000.pdb	jgi_FoxMRL8996_384219_estExt_Genewise1Plus.C_C_101230111	0.28765
jgi_FoxMRL8996_322812_e_gw1.1045.956.1_unrelaxed_rank_001_alphafold2_ptm_model_1_seed_000.pdb	jgi_FoxMRL8996_384130_estExt_Genewise1Plus.C_C_101220417	0.25043
jgi_FoxMRL8996_322812_e_gw1.1045.956.1_unrelaxed_rank_001_alphafold2_ptm_model_1_seed_000.pdb	jgi_FoxMRL8996_383732_estExt_Genewise1Plus.C_C_101210173	0.27792
jgi_FoxMRL8996_322812_e_gw1.1045.956.1_unrelaxed_rank_001_alphafold2_ptm_model_1_seed_000.pdb	jgi_FoxMRL8996_385317_estExt_Genewise1Plus.C_C_10133_t10370_unrelaxed_rank_001_alphafold2_ptm_model_2_seed_000.pdb	0.22387
jgi_FoxMRL8996_322812_e_gw1.1045.956.1_unrelaxed_rank_001_alphafold2_ptm_model_1_seed_000.pdb	jgi_FoxMRL8996_385453_estExt_Genewise1Plus.C_C_10133_t20056	0.2898
jgi_FoxMRL8996_322812_e_gw1.1045.956.1_unrelaxed_rank_001_alphafold2_ptm_model_1_seed_000.pdb	jgi_FoxMRL8996_385306_estExt_Genewise1Plus.C_C_10133_t10359	0.27879
jgi_FoxMRL8996_322812_e_gw1.1045.956.1_unrelaxed_rank_001_alphafold2_ptm_model_1_seed_000.pdb	jgi_FoxMRL8996_384629_estExt_Genewise1Plus.C_C_101250160	0.3025
jgi_FoxMRL8996_322812_e_gw1.1045.956.1_unrelaxed_rank_001_alphafold2_ptm_model_1_seed_000.pdb	jgi_FoxMRL8996_385497_estExt_Genewise1Plus.C_C_10134_t10030_unrelaxed_rank_001_alphafold2_ptm_model_1_seed_000.pdb	0.23955
jgi_FoxMRL8996_322812_e_gw1.1045.956.1_unrelaxed_rank_001_alphafold2_ptm_model_1_seed_000.pdb	jgi_FoxMRL8996_384377_estExt_Genewise1Plus.C_C_101230398	0.29313
jgi_FoxMRL8996_322812_e_gw1.1045.956.1_unrelaxed_rank_001_alphafold2_ptm_model_1_seed_000.pdb	jgi_FoxMRL8996_384331_estExt_Genewise1Plus.C_C_101230305	0.33596
jgi_FoxMRL8996_322812_e_gw1.1045.956.1_unrelaxed_rank_001_alphafold2_ptm_model_1_seed_000.pdb	jgi_FoxMRL8996_384800_estExt_Genewise1Plus.C_C_101310102	0.28574
jgi_FoxMRL8996_322812_e_gw1.1045.956.1_unrelaxed_rank_001_alphafold2_ptm_model_1_seed_000.pdb	jgi_FoxMRL8996_386762_estExt_Genewise1Plus.C_S_120034_unrelaxed_rank_001_alphafold2_ptm_model_2_seed_000.pdb	0.23977
jgi_FoxMRL8996_322812_e_gw1.1045.956.1_unrelaxed_rank_001_alphafold2_ptm_model_1_seed_000.pdb	jgi_FoxMRL8996_383706_estExt_Genewise1Plus.C_C_101210137	0.28692
jgi_FoxMRL8996_322812_e_gw1.1045.956.1_unrelaxed_rank_001_alphafold2_ptm_model_1_seed_000.pdb	jgi_FoxMRL8996_383234_estExt_Genewise1Plus.C_C_10112_t20302	0.31971
jgi_FoxMRL8996_322812_e_gw1.1045.956.1_unrelaxed_rank_001_alphafold2_ptm_model_1_seed_000.pdb	jgi_FoxMRL8996_383777_estExt_Genewise1Plus.C_C_101210251	0.29213
jgi_FoxMRL8996_322812_e_gw1.1045.956.1_unrelaxed_rank_001_alphafold2_ptm_model_1_seed_000.pdb	jgi_FoxMRL8996_385116_estExt_Genewise1Plus.C_C_10133_t10119_unrelaxed_rank_001_alphafold2_ptm_model_1_seed_000.pdb	0.26449
jgi_FoxMRL8996_322812_e_gw1.1045.956.1_unrelaxed_rank_001_alphafold2_ptm_model_1_seed_000.pdb	jgi_FoxMRL8996_386539_estExt_Genewise1Plus.C_S_70028	0.29892
jgi_FoxMRL8996_322812_e_gw1.1045.956.1_unrelaxed_rank_001_alphafold2_ptm_model_1_seed_000.pdb	jgi_FoxMRL8996_384447_estExt_Genewise1Plus.C_C_101230493	0.28122
jgi_FoxMRL8996_322812_e_gw1.1045.956.1_unrelaxed_rank_001_alphafold2_ptm_model_1_seed_000.pdb	jgi_FoxMRL8996_388510_fgenesh1_kg.C_1011___220___TRINITY_DN1631_c0_g1_i1_unrelaxed_rank_001_alphafold2_ptm_model_2_seed_000.pdb	0.29621
jgi_FoxMRL8996_322812_e_gw1.1045.956.1_unrelaxed_rank_001_alphafold2_ptm_model_1_seed_000.pdb	jgi_FoxMRL8996_386771_estExt_Genewise1Plus.C_S_120066	0.27933
jgi_FoxMRL8996_322812_e_gw1.1045.956.1_unrelaxed_rank_001_alphafold2_ptm_model_1_seed_000.pdb	jgi_FoxMRL8996_385723_estExt_Genewise1Plus.C_C_10134_t10283	0.26137
jgi_FoxMRL8996_322812_e_gw1.1045.956.1_unrelaxed_rank_001_alphafold2_ptm_model_1_seed_000.pdb	jgi_FoxMRL8996_383369_estExt_Genewise1Plus.C_C_10112_t20465	0.32187
jgi_FoxMRL8996_322812_e_gw1.1045.956.1_unrelaxed_rank_001_alphafold2_ptm_model_1_seed_000.pdb	jgi_FoxMRL8996_387317_estExt_Genewise1Plus.C_S_290041_unrelaxed_rank_001_alphafold2_ptm_model_2_seed_000.pdb	0.25394
jgi_FoxMRL8996_322812_e_gw1.1045.956.1_unrelaxed_rank_001_alphafold2_ptm_model_1_seed_000.pdb	jgi_FoxMRL8996_393165_fgenesh1_kg.C_1015___1071___TRINITY_DN3716_c1_g1_i1_unrelaxed_rank_001_alphafold2_ptm_model_2_seed_000.pdb	0.39052
jgi_FoxMRL8996_322812_e_gw1.1045.956.1_unrelaxed_rank_001_alphafold2_ptm_model_1_seed_000.pdb	jgi_FoxMRL8996_387004_estExt_Genewise1Plus.C_S_180024	0.29692
jgi_FoxMRL8996_322812_e_gw1.1045.956.1_unrelaxed_rank_001_alphafold2_ptm_model_1_seed_000.pdb	jgi_FoxMRL8996_390761_fgenesh1_kg.C_1013___531___TRINITY_DN14991_c0_g1_i1_unrelaxed_rank_001_alphafold2_ptm_model_2_seed_000.pdb	0.3907
jgi_FoxMRL8996_322812_e_gw1.1045.956.1_unrelaxed_rank_001_alphafold2_ptm_model_1_seed_000.pdb	jgi_FoxMRL8996_388914_fgenesh1_kg.C_1011___624___TRINITY_DN4265_c1_g1_i2	0.25152
jgi_FoxMRL8996_322812_e_gw1.1045.956.1_unrelaxed_rank_001_alphafold2_ptm_model_1_seed_000.pdb	jgi_FoxMRL8996_387988_estExt_Genewise1Plus.C_S_850003	0.29989
jgi_FoxMRL8996_322812_e_gw1.1045.956.1_unrelaxed_rank_001_alphafold2_ptm_model_1_seed_000.pdb	jgi_FoxMRL8996_393548_fgenesh1_kg.C_1015___1454___TRINITY_DN14065_c0_g1_i1_unrelaxed_rank_001_alphafold2_ptm_model_2_seed_000.pdb	0.26324
jgi_FoxMRL8996_322812_e_gw1.1045.956.1_unrelaxed_rank_001_alphafold2_ptm_model_1_seed_000.pdb	jgi_FoxMRL8996_386186_estExt_Genewise1Plus.C_C_10134_t20356	0.27556
jgi_FoxMRL8996_322812_e_gw1.1045.956.1_unrelaxed_rank_001_alphafold2_ptm_model_1_seed_000.pdb	jgi_FoxMRL8996_388698_fgenesh1_kg.C_1011___408___TRINITY_DN15497_c0_g2_i1	0.25987
jgi_FoxMRL8996_322812_e_gw1.1045.956.1_unrelaxed_rank_001_alphafold2_ptm_model_1_seed_000.pdb	jgi_FoxMRL8996_394149_fgenesh1_kg.C_1022___433___TRINITY_DN13830_c0_g1_i1	0.32793
jgi_FoxMRL8996_322812_e_gw1.1045.956.1_unrelaxed_rank_001_alphafold2_ptm_model_1_seed_000.pdb	jgi_FoxMRL8996_388953_fgenesh1_kg.C_1011___663___TRINITY_DN7619_c0_g1_i1_unrelaxed_rank_001_alphafold2_ptm_model_1_seed_000.pdb	0.23999
jgi_FoxMRL8996_322812_e_gw1.1045.956.1_unrelaxed_rank_001_alphafold2_ptm_model_1_seed_000.pdb	jgi_FoxMRL8996_390267_fgenesh1_kg.C_1013___37___TRINITY_DN465_c0_g1_i3_unrelaxed_rank_001_alphafold2_ptm_model_1_seed_000.pdb	0.21668
jgi_FoxMRL8996_322812_e_gw1.1045.956.1_unrelaxed_rank_001_alphafold2_ptm_model_1_seed_000.pdb	jgi_FoxMRL8996_394281_fgenesh1_kg.C_1022___565___TRINITY_DN1323_c0_g2_i2	0.27209
jgi_FoxMRL8996_322812_e_gw1.1045.956.1_unrelaxed_rank_001_alphafold2_ptm_model_1_seed_000.pdb	jgi_FoxMRL8996_39156_CE39155_10294_unrelaxed_rank_001_alphafold2_ptm_model_2_seed_000.pdb	0.26513
jgi_FoxMRL8996_322812_e_gw1.1045.956.1_unrelaxed_rank_001_alphafold2_ptm_model_1_seed_000.pdb	jgi_FoxMRL8996_39425_CE39424_17249	0.34258
jgi_FoxMRL8996_322812_e_gw1.1045.956.1_unrelaxed_rank_001_alphafold2_ptm_model_1_seed_000.pdb	jgi_FoxMRL8996_395767_fgenesh1_kg.C_1022___2051___TRINITY_DN3397_c0_g1_i1	0.30033
jgi_FoxMRL8996_322812_e_gw1.1045.956.1_unrelaxed_rank_001_alphafold2_ptm_model_1_seed_000.pdb	jgi_FoxMRL8996_395316_fgenesh1_kg.C_1022___1600___TRINITY_DN8079_c0_g1_i1_unrelaxed_rank_001_alphafold2_ptm_model_2_seed_000.pdb	0.40613
jgi_FoxMRL8996_322812_e_gw1.1045.956.1_unrelaxed_rank_001_alphafold2_ptm_model_1_seed_000.pdb	jgi_FoxMRL8996_397531_fgenesh1_kg.C_1041___129___TRINITY_DN1471_c0_g1_i1_unrelaxed_rank_001_alphafold2_ptm_model_4_seed_000.pdb	0.3313
jgi_FoxMRL8996_322812_e_gw1.1045.956.1_unrelaxed_rank_001_alphafold2_ptm_model_1_seed_000.pdb	jgi_FoxMRL8996_393701_fgenesh1_kg.C_1021___15___TRINITY_DN14067_c0_g1_i1_unrelaxed_rank_001_alphafold2_ptm_model_1_seed_000.pdb	0.34372
jgi_FoxMRL8996_322812_e_gw1.1045.956.1_unrelaxed_rank_001_alphafold2_ptm_model_1_seed_000.pdb	jgi_FoxMRL8996_396945_fgenesh1_kg.C_1022___3229___TRINITY_DN2516_c0_g2_i1	0.30693
jgi_FoxMRL8996_322812_e_gw1.1045.956.1_unrelaxed_rank_001_alphafold2_ptm_model_1_seed_000.pdb	jgi_FoxMRL8996_394449_fgenesh1_kg.C_1022___733___TRINITY_DN11438_c0_g1_i1	0.27338
jgi_FoxMRL8996_322812_e_gw1.1045.956.1_unrelaxed_rank_001_alphafold2_ptm_model_1_seed_000.pdb	jgi_FoxMRL8996_397681_fgenesh1_kg.C_1042___6___TRINITY_DN12212_c0_g1_i1_unrelaxed_rank_001_alphafold2_ptm_model_1_seed_000.pdb	0.27523
jgi_FoxMRL8996_322812_e_gw1.1045.956.1_unrelaxed_rank_001_alphafold2_ptm_model_1_seed_000.pdb	jgi_FoxMRL8996_388655_fgenesh1_kg.C_1011___365___TRINITY_DN5891_c0_g1_i1	0.28901
jgi_FoxMRL8996_322812_e_gw1.1045.956.1_unrelaxed_rank_001_alphafold2_ptm_model_1_seed_000.pdb	jgi_FoxMRL8996_398015_fgenesh1_kg.C_1042___340___TRINITY_DN9312_c0_g1_i1	0.34382
jgi_FoxMRL8996_322812_e_gw1.1045.956.1_unrelaxed_rank_001_alphafold2_ptm_model_1_seed_000.pdb	jgi_FoxMRL8996_393693_fgenesh1_kg.C_1021___7___TRINITY_DN7493_c0_g1_i4_unrelaxed_rank_001_alphafold2_ptm_model_1_seed_000.pdb	0.30334
jgi_FoxMRL8996_322812_e_gw1.1045.956.1_unrelaxed_rank_001_alphafold2_ptm_model_1_seed_000.pdb	jgi_FoxMRL8996_393369_fgenesh1_kg.C_1015___1275___TRINITY_DN5020_c0_g2_i1	0.28943
jgi_FoxMRL8996_322812_e_gw1.1045.956.1_unrelaxed_rank_001_alphafold2_ptm_model_1_seed_000.pdb	jgi_FoxMRL8996_399846_fgenesh1_kg.C_1044___471___TRINITY_DN1575_c0_g1_i3	0.29337
jgi_FoxMRL8996_322812_e_gw1.1045.956.1_unrelaxed_rank_001_alphafold2_ptm_model_1_seed_000.pdb	jgi_FoxMRL8996_399953_fgenesh1_kg.C_1044___578___TRINITY_DN9048_c0_g1_i1	0.34559
jgi_FoxMRL8996_322812_e_gw1.1045.956.1_unrelaxed_rank_001_alphafold2_ptm_model_1_seed_000.pdb	jgi_FoxMRL8996_393747_fgenesh1_kg.C_1022___31___TRINITY_DN3042_c2_g1_i1_unrelaxed_rank_001_alphafold2_ptm_model_1_seed_000.pdb	0.26753
jgi_FoxMRL8996_322812_e_gw1.1045.956.1_unrelaxed_rank_001_alphafold2_ptm_model_1_seed_000.pdb	jgi_FoxMRL8996_399662_fgenesh1_kg.C_1044___287___TRINITY_DN14510_c0_g1_i1_unrelaxed_rank_001_alphafold2_ptm_model_2_seed_000.pdb	0.19291
jgi_FoxMRL8996_322812_e_gw1.1045.956.1_unrelaxed_rank_001_alphafold2_ptm_model_1_seed_000.pdb	jgi_FoxMRL8996_386115_estExt_Genewise1Plus.C_C_10134_t20264	0.3136
jgi_FoxMRL8996_322812_e_gw1.1045.956.1_unrelaxed_rank_001_alphafold2_ptm_model_1_seed_000.pdb	jgi_FoxMRL8996_399574_fgenesh1_kg.C_1044___199___TRINITY_DN12966_c0_g1_i1	0.55205
jgi_FoxMRL8996_322812_e_gw1.1045.956.1_unrelaxed_rank_001_alphafold2_ptm_model_1_seed_000.pdb	jgi_FoxMRL8996_400015_fgenesh1_kg.C_1044___640___TRINITY_DN1870_c0_g1_i1	0.3978
jgi_FoxMRL8996_322812_e_gw1.1045.956.1_unrelaxed_rank_001_alphafold2_ptm_model_1_seed_000.pdb	jgi_FoxMRL8996_393167_fgenesh1_kg.C_1015___1073___TRINITY_DN2182_c0_g1_i1	0.29211
jgi_FoxMRL8996_322812_e_gw1.1045.956.1_unrelaxed_rank_001_alphafold2_ptm_model_1_seed_000.pdb	jgi_FoxMRL8996_39576_CE39575_53499_unrelaxed_rank_001_alphafold2_ptm_model_1_seed_000.pdb	0.34575
jgi_FoxMRL8996_322812_e_gw1.1045.956.1_unrelaxed_rank_001_alphafold2_ptm_model_1_seed_000.pdb	jgi_FoxMRL8996_397472_fgenesh1_kg.C_1041___70___TRINITY_DN3356_c0_g2_i9	0.2825
jgi_FoxMRL8996_322812_e_gw1.1045.956.1_unrelaxed_rank_001_alphafold2_ptm_model_1_seed_000.pdb	jgi_FoxMRL8996_395297_fgenesh1_kg.C_1022___1581___TRINITY_DN599_c1_g1_i2	0.25148
jgi_FoxMRL8996_322812_e_gw1.1045.956.1_unrelaxed_rank_001_alphafold2_ptm_model_1_seed_000.pdb	jgi_FoxMRL8996_399972_fgenesh1_kg.C_1044___597___TRINITY_DN13465_c0_g2_i1_unrelaxed_rank_001_alphafold2_ptm_model_1_seed_000.pdb	0.24798
jgi_FoxMRL8996_322812_e_gw1.1045.956.1_unrelaxed_rank_001_alphafold2_ptm_model_1_seed_000.pdb	jgi_FoxMRL8996_399887_fgenesh1_kg.C_1044___512___TRINITY_DN13575_c0_g1_i1	0.34297
jgi_FoxMRL8996_322812_e_gw1.1045.956.1_unrelaxed_rank_001_alphafold2_ptm_model_1_seed_000.pdb	jgi_FoxMRL8996_382226_estExt_Genewise1Plus.C_C_10111_t10063	0.31379
jgi_FoxMRL8996_322812_e_gw1.1045.956.1_unrelaxed_rank_001_alphafold2_ptm_model_1_seed_000.pdb	jgi_FoxMRL8996_399987_fgenesh1_kg.C_1044___612___TRINITY_DN14386_c0_g1_i1_unrelaxed_rank_001_alphafold2_ptm_model_2_seed_000.pdb	0.27982
jgi_FoxMRL8996_322812_e_gw1.1045.956.1_unrelaxed_rank_001_alphafold2_ptm_model_1_seed_000.pdb	jgi_FoxMRL8996_399404_fgenesh1_kg.C_1044___29___TRINITY_DN226_c1_g1_i2_unrelaxed_rank_001_alphafold2_ptm_model_1_seed_000.pdb	0.23424
jgi_FoxMRL8996_322812_e_gw1.1045.956.1_unrelaxed_rank_001_alphafold2_ptm_model_1_seed_000.pdb	jgi_FoxMRL8996_399980_fgenesh1_kg.C_1044___605___TRINITY_DN7466_c0_g1_i1	0.26858
jgi_FoxMRL8996_322812_e_gw1.1045.956.1_unrelaxed_rank_001_alphafold2_ptm_model_1_seed_000.pdb	jgi_FoxMRL8996_401145_fgenesh1_kg.C_1045___284___TRINITY_DN13938_c0_g1_i1_unrelaxed_rank_001_alphafold2_ptm_model_1_seed_000.pdb	0.32906
jgi_FoxMRL8996_322812_e_gw1.1045.956.1_unrelaxed_rank_001_alphafold2_ptm_model_1_seed_000.pdb	jgi_FoxMRL8996_400076_fgenesh1_kg.C_1044___701___TRINITY_DN15614_c0_g1_i1	0.36167
jgi_FoxMRL8996_322812_e_gw1.1045.956.1_unrelaxed_rank_001_alphafold2_ptm_model_1_seed_000.pdb	jgi_FoxMRL8996_404044_fgenesh1_kg.C_1054___415___TRINITY_DN4811_c0_g2_i3_unrelaxed_rank_001_alphafold2_ptm_model_5_seed_000.pdb	0.31283
jgi_FoxMRL8996_322812_e_gw1.1045.956.1_unrelaxed_rank_001_alphafold2_ptm_model_1_seed_000.pdb	jgi_FoxMRL8996_401685_fgenesh1_kg.C_1051___147___TRINITY_DN5551_c0_g1_i1	0.31062
jgi_FoxMRL8996_322812_e_gw1.1045.956.1_unrelaxed_rank_001_alphafold2_ptm_model_1_seed_000.pdb	jgi_FoxMRL8996_400171_fgenesh1_kg.C_1044___796___TRINITY_DN1008_c0_g3_i1_unrelaxed_rank_001_alphafold2_ptm_model_1_seed_000.pdb	0.2293
jgi_FoxMRL8996_322812_e_gw1.1045.956.1_unrelaxed_rank_001_alphafold2_ptm_model_1_seed_000.pdb	jgi_FoxMRL8996_405580_fgenesh1_kg.C_1055___1505___TRINITY_DN14579_c0_g1_i1	0.40959
jgi_FoxMRL8996_322812_e_gw1.1045.956.1_unrelaxed_rank_001_alphafold2_ptm_model_1_seed_000.pdb	jgi_FoxMRL8996_400073_fgenesh1_kg.C_1044___698___TRINITY_DN9663_c0_g1_i2_unrelaxed_rank_001_alphafold2_ptm_model_1_seed_000.pdb	0.26807
jgi_FoxMRL8996_322812_e_gw1.1045.956.1_unrelaxed_rank_001_alphafold2_ptm_model_1_seed_000.pdb	jgi_FoxMRL8996_400005_fgenesh1_kg.C_1044___630___TRINITY_DN8455_c0_g2_i1	0.30353
jgi_FoxMRL8996_322812_e_gw1.1045.956.1_unrelaxed_rank_001_alphafold2_ptm_model_1_seed_000.pdb	jgi_FoxMRL8996_405410_fgenesh1_kg.C_1055___1335___TRINITY_DN15528_c0_g1_i1	0.26157
jgi_FoxMRL8996_322812_e_gw1.1045.956.1_unrelaxed_rank_001_alphafold2_ptm_model_1_seed_000.pdb	jgi_FoxMRL8996_401766_fgenesh1_kg.C_1051___228___TRINITY_DN1490_c0_g1_i2_unrelaxed_rank_001_alphafold2_ptm_model_1_seed_000.pdb	0.33877
jgi_FoxMRL8996_322812_e_gw1.1045.956.1_unrelaxed_rank_001_alphafold2_ptm_model_1_seed_000.pdb	jgi_FoxMRL8996_408454_fgenesh1_kg.C_1071___2856___TRINITY_DN7271_c0_g1_i1_unrelaxed_rank_001_alphafold2_ptm_model_1_seed_000.pdb	0.34366
jgi_FoxMRL8996_322812_e_gw1.1045.956.1_unrelaxed_rank_001_alphafold2_ptm_model_1_seed_000.pdb	jgi_FoxMRL8996_397171_fgenesh1_kg.C_1022___3455___TRINITY_DN7004_c0_g1_i2	0.34393
jgi_FoxMRL8996_322812_e_gw1.1045.956.1_unrelaxed_rank_001_alphafold2_ptm_model_1_seed_000.pdb	jgi_FoxMRL8996_405762_fgenesh1_kg.C_1071___164___TRINITY_DN620_c0_g1_i1_unrelaxed_rank_001_alphafold2_ptm_model_1_seed_000.pdb	0.30821
jgi_FoxMRL8996_322812_e_gw1.1045.956.1_unrelaxed_rank_001_alphafold2_ptm_model_1_seed_000.pdb	jgi_FoxMRL8996_405431_fgenesh1_kg.C_1055___1356___TRINITY_DN2951_c0_g4_i1	0.3934
jgi_FoxMRL8996_322812_e_gw1.1045.956.1_unrelaxed_rank_001_alphafold2_ptm_model_1_seed_000.pdb	jgi_FoxMRL8996_402036_fgenesh1_kg.C_1052___60___TRINITY_DN984_c0_g1_i4_unrelaxed_rank_001_alphafold2_ptm_model_2_seed_000.pdb	0.21523
jgi_FoxMRL8996_322812_e_gw1.1045.956.1_unrelaxed_rank_001_alphafold2_ptm_model_1_seed_000.pdb	jgi_FoxMRL8996_402047_fgenesh1_kg.C_1052___71___TRINITY_DN312_c0_g1_i5	0.38837
jgi_FoxMRL8996_322812_e_gw1.1045.956.1_unrelaxed_rank_001_alphafold2_ptm_model_1_seed_000.pdb	jgi_FoxMRL8996_405928_fgenesh1_kg.C_1071___330___TRINITY_DN11566_c0_g1_i1	0.27745
jgi_FoxMRL8996_322812_e_gw1.1045.956.1_unrelaxed_rank_001_alphafold2_ptm_model_1_seed_000.pdb	jgi_FoxMRL8996_401280_fgenesh1_kg.C_1045___419___TRINITY_DN6109_c0_g2_i1	0.26693
jgi_FoxMRL8996_322812_e_gw1.1045.956.1_unrelaxed_rank_001_alphafold2_ptm_model_1_seed_000.pdb	jgi_FoxMRL8996_401383_fgenesh1_kg.C_1045___522___TRINITY_DN4887_c0_g1_i1	0.33621
jgi_FoxMRL8996_322812_e_gw1.1045.956.1_unrelaxed_rank_001_alphafold2_ptm_model_1_seed_000.pdb	jgi_FoxMRL8996_408814_fgenesh1_kg.C_1071___3216___TRINITY_DN9104_c0_g1_i1	0.28779
jgi_FoxMRL8996_322812_e_gw1.1045.956.1_unrelaxed_rank_001_alphafold2_ptm_model_1_seed_000.pdb	jgi_FoxMRL8996_389401_fgenesh1_kg.C_1011___1111___TRINITY_DN1472_c0_g2_i4	0.29954
jgi_FoxMRL8996_322812_e_gw1.1045.956.1_unrelaxed_rank_001_alphafold2_ptm_model_1_seed_000.pdb	jgi_FoxMRL8996_401689_fgenesh1_kg.C_1051___151___TRINITY_DN2160_c0_g1_i3	0.24686
jgi_FoxMRL8996_322812_e_gw1.1045.956.1_unrelaxed_rank_001_alphafold2_ptm_model_1_seed_000.pdb	jgi_FoxMRL8996_400228_fgenesh1_kg.C_1044___853___TRINITY_DN7773_c0_g1_i1	0.31731
jgi_FoxMRL8996_322812_e_gw1.1045.956.1_unrelaxed_rank_001_alphafold2_ptm_model_1_seed_000.pdb	jgi_FoxMRL8996_404542_fgenesh1_kg.C_1055___467___TRINITY_DN1503_c0_g1_i2	0.3243
jgi_FoxMRL8996_322812_e_gw1.1045.956.1_unrelaxed_rank_001_alphafold2_ptm_model_1_seed_000.pdb	jgi_FoxMRL8996_401140_fgenesh1_kg.C_1045___279___TRINITY_DN64_c2_g2_i1	0.34808
jgi_FoxMRL8996_322812_e_gw1.1045.956.1_unrelaxed_rank_001_alphafold2_ptm_model_1_seed_000.pdb	jgi_FoxMRL8996_408937_fgenesh1_kg.C_1071___3339___TRINITY_DN3630_c0_g1_i2	0.42454
jgi_FoxMRL8996_322812_e_gw1.1045.956.1_unrelaxed_rank_001_alphafold2_ptm_model_1_seed_000.pdb	jgi_FoxMRL8996_409166_fgenesh1_kg.C_1082___54___TRINITY_DN2188_c0_g1_i2_unrelaxed_rank_001_alphafold2_ptm_model_2_seed_000.pdb	0.392
jgi_FoxMRL8996_322812_e_gw1.1045.956.1_unrelaxed_rank_001_alphafold2_ptm_model_1_seed_000.pdb	jgi_FoxMRL8996_408868_fgenesh1_kg.C_1071___3270___TRINITY_DN14631_c0_g1_i1	0.20699
jgi_FoxMRL8996_322812_e_gw1.1045.956.1_unrelaxed_rank_001_alphafold2_ptm_model_1_seed_000.pdb	jgi_FoxMRL8996_408915_fgenesh1_kg.C_1071___3317___TRINITY_DN13396_c0_g1_i1	0.27013
jgi_FoxMRL8996_322812_e_gw1.1045.956.1_unrelaxed_rank_001_alphafold2_ptm_model_1_seed_000.pdb	jgi_FoxMRL8996_409247_fgenesh1_kg.C_1082___135___TRINITY_DN4085_c0_g1_i2_unrelaxed_rank_001_alphafold2_ptm_model_2_seed_000.pdb	0.31842
jgi_FoxMRL8996_322812_e_gw1.1045.956.1_unrelaxed_rank_001_alphafold2_ptm_model_1_seed_000.pdb	jgi_FoxMRL8996_408978_fgenesh1_kg.C_1071___3380___TRINITY_DN8284_c0_g1_i1	0.28167
jgi_FoxMRL8996_322812_e_gw1.1045.956.1_unrelaxed_rank_001_alphafold2_ptm_model_1_seed_000.pdb	jgi_FoxMRL8996_406006_fgenesh1_kg.C_1071___408___TRINITY_DN13403_c0_g1_i1	0.25881
jgi_FoxMRL8996_322812_e_gw1.1045.956.1_unrelaxed_rank_001_alphafold2_ptm_model_1_seed_000.pdb	jgi_FoxMRL8996_411030_fgenesh1_kg.C_1083___606___TRINITY_DN11469_c0_g1_i2	0.25426
jgi_FoxMRL8996_322812_e_gw1.1045.956.1_unrelaxed_rank_001_alphafold2_ptm_model_1_seed_000.pdb	jgi_FoxMRL8996_410756_fgenesh1_kg.C_1083___332___TRINITY_DN97_c1_g1_i2	0.23221
jgi_FoxMRL8996_322812_e_gw1.1045.956.1_unrelaxed_rank_001_alphafold2_ptm_model_1_seed_000.pdb	jgi_FoxMRL8996_408783_fgenesh1_kg.C_1071___3185___TRINITY_DN14475_c0_g1_i1_unrelaxed_rank_001_alphafold2_ptm_model_1_seed_000.pdb	0.3042
jgi_FoxMRL8996_322812_e_gw1.1045.956.1_unrelaxed_rank_001_alphafold2_ptm_model_1_seed_000.pdb	jgi_FoxMRL8996_409176_fgenesh1_kg.C_1082___64___TRINITY_DN15582_c0_g1_i1_unrelaxed_rank_001_alphafold2_ptm_model_2_seed_000.pdb	0.24315
jgi_FoxMRL8996_322812_e_gw1.1045.956.1_unrelaxed_rank_001_alphafold2_ptm_model_1_seed_000.pdb	jgi_FoxMRL8996_409115_fgenesh1_kg.C_1082___3___TRINITY_DN11526_c0_g1_i1	0.26609
jgi_FoxMRL8996_322812_e_gw1.1045.956.1_unrelaxed_rank_001_alphafold2_ptm_model_1_seed_000.pdb	jgi_FoxMRL8996_414458_fgenesh1_kg.C_1092___2010___TRINITY_DN13049_c0_g1_i1_unrelaxed_rank_001_alphafold2_ptm_model_1_seed_000.pdb	0.33587
jgi_FoxMRL8996_322812_e_gw1.1045.956.1_unrelaxed_rank_001_alphafold2_ptm_model_1_seed_000.pdb	jgi_FoxMRL8996_409251_fgenesh1_kg.C_1082___139___TRINITY_DN3463_c0_g1_i5	0.26423
jgi_FoxMRL8996_322812_e_gw1.1045.956.1_unrelaxed_rank_001_alphafold2_ptm_model_1_seed_000.pdb	jgi_FoxMRL8996_409459_fgenesh1_kg.C_1082___347___TRINITY_DN2420_c0_g1_i2	0.26887
jgi_FoxMRL8996_322812_e_gw1.1045.956.1_unrelaxed_rank_001_alphafold2_ptm_model_1_seed_000.pdb	jgi_FoxMRL8996_414616_fgenesh1_kg.C_1092___2168___TRINITY_DN15602_c0_g1_i1	0.34239
jgi_FoxMRL8996_322812_e_gw1.1045.956.1_unrelaxed_rank_001_alphafold2_ptm_model_1_seed_000.pdb	jgi_FoxMRL8996_408932_fgenesh1_kg.C_1071___3334___TRINITY_DN1520_c0_g1_i4_unrelaxed_rank_001_alphafold2_ptm_model_2_seed_000.pdb	0.2733
jgi_FoxMRL8996_322812_e_gw1.1045.956.1_unrelaxed_rank_001_alphafold2_ptm_model_1_seed_000.pdb	jgi_FoxMRL8996_411916_fgenesh1_kg.C_1083___1492___TRINITY_DN7580_c0_g1_i1	0.27494
jgi_FoxMRL8996_322812_e_gw1.1045.956.1_unrelaxed_rank_001_alphafold2_ptm_model_1_seed_000.pdb	jgi_FoxMRL8996_412323_fgenesh1_kg.C_1091___168___TRINITY_DN4099_c0_g1_i2	0.28905
jgi_FoxMRL8996_322812_e_gw1.1045.956.1_unrelaxed_rank_001_alphafold2_ptm_model_1_seed_000.pdb	jgi_FoxMRL8996_411269_fgenesh1_kg.C_1083___845___TRINITY_DN14422_c0_g1_i1	0.27693
jgi_FoxMRL8996_322812_e_gw1.1045.956.1_unrelaxed_rank_001_alphafold2_ptm_model_1_seed_000.pdb	jgi_FoxMRL8996_414007_fgenesh1_kg.C_1092___1559___TRINITY_DN2977_c0_g3_i2	0.30501
jgi_FoxMRL8996_322812_e_gw1.1045.956.1_unrelaxed_rank_001_alphafold2_ptm_model_1_seed_000.pdb	jgi_FoxMRL8996_408559_fgenesh1_kg.C_1071___2961___TRINITY_DN14868_c0_g1_i1_unrelaxed_rank_001_alphafold2_ptm_model_2_seed_000.pdb	0.2781
jgi_FoxMRL8996_322812_e_gw1.1045.956.1_unrelaxed_rank_001_alphafold2_ptm_model_1_seed_000.pdb	jgi_FoxMRL8996_414643_fgenesh1_kg.C_1092___2195___TRINITY_DN2735_c0_g2_i2_unrelaxed_rank_001_alphafold2_ptm_model_1_seed_000.pdb	0.34589
jgi_FoxMRL8996_322812_e_gw1.1045.956.1_unrelaxed_rank_001_alphafold2_ptm_model_1_seed_000.pdb	jgi_FoxMRL8996_414689_fgenesh1_kg.C_1092___2241___TRINITY_DN15743_c0_g1_i1	0.19159
jgi_FoxMRL8996_322812_e_gw1.1045.956.1_unrelaxed_rank_001_alphafold2_ptm_model_1_seed_000.pdb	jgi_FoxMRL8996_409397_fgenesh1_kg.C_1082___285___TRINITY_DN2294_c0_g1_i3_unrelaxed_rank_001_alphafold2_ptm_model_2_seed_000.pdb	0.298
jgi_FoxMRL8996_322812_e_gw1.1045.956.1_unrelaxed_rank_001_alphafold2_ptm_model_1_seed_000.pdb	jgi_FoxMRL8996_414934_fgenesh1_kg.C_10101___142___TRINITY_DN7222_c0_g1_i2_unrelaxed_rank_001_alphafold2_ptm_model_1_seed_000.pdb	0.2574
jgi_FoxMRL8996_322812_e_gw1.1045.956.1_unrelaxed_rank_001_alphafold2_ptm_model_1_seed_000.pdb	jgi_FoxMRL8996_415276_fgenesh1_kg.C_10101___484___TRINITY_DN2989_c0_g1_i1_unrelaxed_rank_001_alphafold2_ptm_model_4_seed_000.pdb	0.33072
jgi_FoxMRL8996_322812_e_gw1.1045.956.1_unrelaxed_rank_001_alphafold2_ptm_model_1_seed_000.pdb	jgi_FoxMRL8996_414712_fgenesh1_kg.C_1092___2264___TRINITY_DN6759_c0_g1_i1	0.2212
jgi_FoxMRL8996_322812_e_gw1.1045.956.1_unrelaxed_rank_001_alphafold2_ptm_model_1_seed_000.pdb	jgi_FoxMRL8996_409263_fgenesh1_kg.C_1082___151___TRINITY_DN2859_c0_g2_i1_unrelaxed_rank_001_alphafold2_ptm_model_1_seed_000.pdb	0.30252
jgi_FoxMRL8996_322812_e_gw1.1045.956.1_unrelaxed_rank_001_alphafold2_ptm_model_1_seed_000.pdb	jgi_FoxMRL8996_414594_fgenesh1_kg.C_1092___2146___TRINITY_DN13047_c0_g1_i1	0.25786
jgi_FoxMRL8996_322812_e_gw1.1045.956.1_unrelaxed_rank_001_alphafold2_ptm_model_1_seed_000.pdb	jgi_FoxMRL8996_414282_fgenesh1_kg.C_1092___1834___TRINITY_DN816_c0_g2_i1	0.33148
jgi_FoxMRL8996_322812_e_gw1.1045.956.1_unrelaxed_rank_001_alphafold2_ptm_model_1_seed_000.pdb	jgi_FoxMRL8996_415080_fgenesh1_kg.C_10101___288___TRINITY_DN10838_c0_g1_i1	0.14965
jgi_FoxMRL8996_322812_e_gw1.1045.956.1_unrelaxed_rank_001_alphafold2_ptm_model_1_seed_000.pdb	jgi_FoxMRL8996_414780_fgenesh1_kg.C_1092___2332___TRINITY_DN15704_c0_g1_i1	0.29573
jgi_FoxMRL8996_322812_e_gw1.1045.956.1_unrelaxed_rank_001_alphafold2_ptm_model_1_seed_000.pdb	jgi_FoxMRL8996_415508_fgenesh1_kg.C_10101___716___TRINITY_DN12898_c0_g1_i1	0.38602
jgi_FoxMRL8996_322812_e_gw1.1045.956.1_unrelaxed_rank_001_alphafold2_ptm_model_1_seed_000.pdb	jgi_FoxMRL8996_412265_fgenesh1_kg.C_1091___110___TRINITY_DN14429_c0_g1_i1	0.30911
jgi_FoxMRL8996_322812_e_gw1.1045.956.1_unrelaxed_rank_001_alphafold2_ptm_model_1_seed_000.pdb	jgi_FoxMRL8996_415922_fgenesh1_kg.C_10102___287___TRINITY_DN4788_c0_g3_i1_unrelaxed_rank_001_alphafold2_ptm_model_2_seed_000.pdb	0.35805
jgi_FoxMRL8996_322812_e_gw1.1045.956.1_unrelaxed_rank_001_alphafold2_ptm_model_1_seed_000.pdb	jgi_FoxMRL8996_41585_CE41584_18435_unrelaxed_rank_001_alphafold2_ptm_model_2_seed_000.pdb	0.39297
jgi_FoxMRL8996_322812_e_gw1.1045.956.1_unrelaxed_rank_001_alphafold2_ptm_model_1_seed_000.pdb	jgi_FoxMRL8996_413702_fgenesh1_kg.C_1092___1254___TRINITY_DN194_c3_g1_i1_unrelaxed_rank_001_alphafold2_ptm_model_2_seed_000.pdb	0.22614
jgi_FoxMRL8996_322812_e_gw1.1045.956.1_unrelaxed_rank_001_alphafold2_ptm_model_1_seed_000.pdb	jgi_FoxMRL8996_416968_fgenesh1_kg.C_10111___2___TRINITY_DN13784_c0_g1_i1	0.3078
jgi_FoxMRL8996_322812_e_gw1.1045.956.1_unrelaxed_rank_001_alphafold2_ptm_model_1_seed_000.pdb	jgi_FoxMRL8996_415495_fgenesh1_kg.C_10101___703___TRINITY_DN2088_c0_g2_i1	0.29327
jgi_FoxMRL8996_322812_e_gw1.1045.956.1_unrelaxed_rank_001_alphafold2_ptm_model_1_seed_000.pdb	jgi_FoxMRL8996_415883_fgenesh1_kg.C_10102___248___TRINITY_DN4891_c0_g1_i2_unrelaxed_rank_001_alphafold2_ptm_model_2_seed_000.pdb	0.30721
jgi_FoxMRL8996_322812_e_gw1.1045.956.1_unrelaxed_rank_001_alphafold2_ptm_model_1_seed_000.pdb	jgi_FoxMRL8996_417278_fgenesh1_kg.C_10111___312___TRINITY_DN8057_c0_g1_i1_unrelaxed_rank_001_alphafold2_ptm_model_2_seed_000.pdb	0.39959
jgi_FoxMRL8996_322812_e_gw1.1045.956.1_unrelaxed_rank_001_alphafold2_ptm_model_1_seed_000.pdb	jgi_FoxMRL8996_416823_fgenesh1_kg.C_10102___1188___TRINITY_DN3505_c0_g1_i1	0.25227
jgi_FoxMRL8996_322812_e_gw1.1045.956.1_unrelaxed_rank_001_alphafold2_ptm_model_1_seed_000.pdb	jgi_FoxMRL8996_416570_fgenesh1_kg.C_10102___935___TRINITY_DN13453_c0_g1_i1	0.28591
jgi_FoxMRL8996_322812_e_gw1.1045.956.1_unrelaxed_rank_001_alphafold2_ptm_model_1_seed_000.pdb	jgi_FoxMRL8996_409062_fgenesh1_kg.C_1081___43___TRINITY_DN3919_c0_g1_i2	0.29453
jgi_FoxMRL8996_322812_e_gw1.1045.956.1_unrelaxed_rank_001_alphafold2_ptm_model_1_seed_000.pdb	jgi_FoxMRL8996_416725_fgenesh1_kg.C_10102___1090___TRINITY_DN912_c0_g1_i6	0.27567
jgi_FoxMRL8996_322812_e_gw1.1045.956.1_unrelaxed_rank_001_alphafold2_ptm_model_1_seed_000.pdb	jgi_FoxMRL8996_417126_fgenesh1_kg.C_10111___160___TRINITY_DN14856_c7_g1_i1	0.22524
jgi_FoxMRL8996_322812_e_gw1.1045.956.1_unrelaxed_rank_001_alphafold2_ptm_model_1_seed_000.pdb	jgi_FoxMRL8996_414693_fgenesh1_kg.C_1092___2245___TRINITY_DN12932_c0_g1_i1	0.30788
jgi_FoxMRL8996_322812_e_gw1.1045.956.1_unrelaxed_rank_001_alphafold2_ptm_model_1_seed_000.pdb	jgi_FoxMRL8996_416704_fgenesh1_kg.C_10102___1069___TRINITY_DN14334_c1_g1_i1	0.28566
jgi_FoxMRL8996_322812_e_gw1.1045.956.1_unrelaxed_rank_001_alphafold2_ptm_model_1_seed_000.pdb	jgi_FoxMRL8996_414688_fgenesh1_kg.C_1092___2240___TRINITY_DN2300_c0_g2_i1_unrelaxed_rank_001_alphafold2_ptm_model_2_seed_000.pdb	0.27207
jgi_FoxMRL8996_322812_e_gw1.1045.956.1_unrelaxed_rank_001_alphafold2_ptm_model_1_seed_000.pdb	jgi_FoxMRL8996_417290_fgenesh1_kg.C_10111___324___TRINITY_DN13306_c0_g1_i1	0.2782
jgi_FoxMRL8996_322812_e_gw1.1045.956.1_unrelaxed_rank_001_alphafold2_ptm_model_1_seed_000.pdb	jgi_FoxMRL8996_417663_fgenesh1_kg.C_10112___240___TRINITY_DN12288_c0_g3_i1	0.23982
jgi_FoxMRL8996_322812_e_gw1.1045.956.1_unrelaxed_rank_001_alphafold2_ptm_model_1_seed_000.pdb	jgi_FoxMRL8996_417705_fgenesh1_kg.C_10112___282___TRINITY_DN2429_c0_g2_i1_unrelaxed_rank_001_alphafold2_ptm_model_2_seed_000.pdb	0.28118
jgi_FoxMRL8996_322812_e_gw1.1045.956.1_unrelaxed_rank_001_alphafold2_ptm_model_1_seed_000.pdb	jgi_FoxMRL8996_417622_fgenesh1_kg.C_10112___199___TRINITY_DN13255_c0_g1_i1_unrelaxed_rank_001_alphafold2_ptm_model_1_seed_000.pdb	0.30555
jgi_FoxMRL8996_322812_e_gw1.1045.956.1_unrelaxed_rank_001_alphafold2_ptm_model_1_seed_000.pdb	jgi_FoxMRL8996_417384_fgenesh1_kg.C_10111___418___TRINITY_DN11664_c0_g1_i1	0.2959
jgi_FoxMRL8996_322812_e_gw1.1045.956.1_unrelaxed_rank_001_alphafold2_ptm_model_1_seed_000.pdb	jgi_FoxMRL8996_417557_fgenesh1_kg.C_10112___134___TRINITY_DN2288_c0_g1_i1	0.29425
jgi_FoxMRL8996_322812_e_gw1.1045.956.1_unrelaxed_rank_001_alphafold2_ptm_model_1_seed_000.pdb	jgi_FoxMRL8996_417956_fgenesh1_kg.C_10112___533___TRINITY_DN14974_c0_g1_i1	0.25461
jgi_FoxMRL8996_322812_e_gw1.1045.956.1_unrelaxed_rank_001_alphafold2_ptm_model_1_seed_000.pdb	jgi_FoxMRL8996_418087_fgenesh1_kg.C_10112___664___TRINITY_DN12596_c0_g3_i1	0.25297
jgi_FoxMRL8996_322812_e_gw1.1045.956.1_unrelaxed_rank_001_alphafold2_ptm_model_1_seed_000.pdb	jgi_FoxMRL8996_415348_fgenesh1_kg.C_10101___556___TRINITY_DN4665_c0_g1_i1	0.34447
jgi_FoxMRL8996_322812_e_gw1.1045.956.1_unrelaxed_rank_001_alphafold2_ptm_model_1_seed_000.pdb	jgi_FoxMRL8996_417701_fgenesh1_kg.C_10112___278___TRINITY_DN15651_c0_g1_i1	0.28663
jgi_FoxMRL8996_322812_e_gw1.1045.956.1_unrelaxed_rank_001_alphafold2_ptm_model_1_seed_000.pdb	jgi_FoxMRL8996_417937_fgenesh1_kg.C_10112___514___TRINITY_DN13790_c0_g2_i1	0.28425
jgi_FoxMRL8996_322812_e_gw1.1045.956.1_unrelaxed_rank_001_alphafold2_ptm_model_1_seed_000.pdb	jgi_FoxMRL8996_417511_fgenesh1_kg.C_10112___88___TRINITY_DN14855_c0_g2_i1	0.33519
jgi_FoxMRL8996_322812_e_gw1.1045.956.1_unrelaxed_rank_001_alphafold2_ptm_model_1_seed_000.pdb	jgi_FoxMRL8996_418620_fgenesh1_kg.C_10113___67___TRINITY_DN13561_c0_g1_i1_unrelaxed_rank_001_alphafold2_ptm_model_1_seed_000.pdb	0.34729
jgi_FoxMRL8996_322812_e_gw1.1045.956.1_unrelaxed_rank_001_alphafold2_ptm_model_1_seed_000.pdb	jgi_FoxMRL8996_418589_fgenesh1_kg.C_10113___36___TRINITY_DN14362_c0_g1_i1_unrelaxed_rank_001_alphafold2_ptm_model_2_seed_000.pdb	0.26781
jgi_FoxMRL8996_322812_e_gw1.1045.956.1_unrelaxed_rank_001_alphafold2_ptm_model_1_seed_000.pdb	jgi_FoxMRL8996_418311_fgenesh1_kg.C_10112___888___TRINITY_DN14424_c0_g1_i1	0.28356
jgi_FoxMRL8996_322812_e_gw1.1045.956.1_unrelaxed_rank_001_alphafold2_ptm_model_1_seed_000.pdb	jgi_FoxMRL8996_417973_fgenesh1_kg.C_10112___550___TRINITY_DN1479_c0_g9_i1	0.33833
jgi_FoxMRL8996_322812_e_gw1.1045.956.1_unrelaxed_rank_001_alphafold2_ptm_model_1_seed_000.pdb	jgi_FoxMRL8996_418401_fgenesh1_kg.C_10112___978___TRINITY_DN14106_c0_g1_i1	0.32576
jgi_FoxMRL8996_322812_e_gw1.1045.956.1_unrelaxed_rank_001_alphafold2_ptm_model_1_seed_000.pdb	jgi_FoxMRL8996_419165_fgenesh1_kg.C_10123___174___TRINITY_DN13841_c0_g1_i1_unrelaxed_rank_001_alphafold2_ptm_model_5_seed_000.pdb	0.31752
jgi_FoxMRL8996_322812_e_gw1.1045.956.1_unrelaxed_rank_001_alphafold2_ptm_model_1_seed_000.pdb	jgi_FoxMRL8996_418697_fgenesh1_kg.C_10121___65___TRINITY_DN12853_c0_g1_i1	0.24659
jgi_FoxMRL8996_322812_e_gw1.1045.956.1_unrelaxed_rank_001_alphafold2_ptm_model_1_seed_000.pdb	jgi_FoxMRL8996_419324_fgenesh1_kg.C_10125___34___TRINITY_DN2071_c0_g1_i2	0.2991
jgi_FoxMRL8996_322812_e_gw1.1045.956.1_unrelaxed_rank_001_alphafold2_ptm_model_1_seed_000.pdb	jgi_FoxMRL8996_417848_fgenesh1_kg.C_10112___425___TRINITY_DN1968_c0_g1_i2	0.29115
jgi_FoxMRL8996_322812_e_gw1.1045.956.1_unrelaxed_rank_001_alphafold2_ptm_model_1_seed_000.pdb	jgi_FoxMRL8996_418990_fgenesh1_kg.C_10122___187___TRINITY_DN13807_c0_g1_i1_unrelaxed_rank_001_alphafold2_ptm_model_2_seed_000.pdb	0.31663
jgi_FoxMRL8996_322812_e_gw1.1045.956.1_unrelaxed_rank_001_alphafold2_ptm_model_1_seed_000.pdb	jgi_FoxMRL8996_418730_fgenesh1_kg.C_10121___98___TRINITY_DN1792_c0_g1_i2	0.23921
jgi_FoxMRL8996_322812_e_gw1.1045.956.1_unrelaxed_rank_001_alphafold2_ptm_model_1_seed_000.pdb	jgi_FoxMRL8996_407593_fgenesh1_kg.C_1071___1995___TRINITY_DN1124_c1_g1_i2	0.3195
jgi_FoxMRL8996_322812_e_gw1.1045.956.1_unrelaxed_rank_001_alphafold2_ptm_model_1_seed_000.pdb	jgi_FoxMRL8996_419496_fgenesh1_kg.C_10131___48___TRINITY_DN1010_c0_g1_i1_unrelaxed_rank_001_alphafold2_ptm_model_1_seed_000.pdb	0.26992
jgi_FoxMRL8996_322812_e_gw1.1045.956.1_unrelaxed_rank_001_alphafold2_ptm_model_1_seed_000.pdb	jgi_FoxMRL8996_417863_fgenesh1_kg.C_10112___440___TRINITY_DN12249_c0_g1_i1	0.71312
jgi_FoxMRL8996_322812_e_gw1.1045.956.1_unrelaxed_rank_001_alphafold2_ptm_model_1_seed_000.pdb	jgi_FoxMRL8996_419260_fgenesh1_kg.C_10124___52___TRINITY_DN4822_c0_g1_i1_unrelaxed_rank_001_alphafold2_ptm_model_1_seed_000.pdb	0.24895
jgi_FoxMRL8996_322812_e_gw1.1045.956.1_unrelaxed_rank_001_alphafold2_ptm_model_1_seed_000.pdb	jgi_FoxMRL8996_419440_fgenesh1_kg.C_10125___150___TRINITY_DN2416_c0_g1_i2	0.33189
jgi_FoxMRL8996_322812_e_gw1.1045.956.1_unrelaxed_rank_001_alphafold2_ptm_model_1_seed_000.pdb	jgi_FoxMRL8996_420323_fgenesh1_kg.C_10134___86___TRINITY_DN2532_c0_g1_i3	0.36798
jgi_FoxMRL8996_322812_e_gw1.1045.956.1_unrelaxed_rank_001_alphafold2_ptm_model_1_seed_000.pdb	jgi_FoxMRL8996_420236_fgenesh1_kg.C_10133___482___TRINITY_DN11519_c0_g2_i1	0.30208
jgi_FoxMRL8996_322812_e_gw1.1045.956.1_unrelaxed_rank_001_alphafold2_ptm_model_1_seed_000.pdb	jgi_FoxMRL8996_420662_fgenesh1_kg.C_10134___425___TRINITY_DN13025_c0_g1_i1_unrelaxed_rank_001_alphafold2_ptm_model_1_seed_000.pdb	0.49102
jgi_FoxMRL8996_322812_e_gw1.1045.956.1_unrelaxed_rank_001_alphafold2_ptm_model_1_seed_000.pdb	jgi_FoxMRL8996_419494_fgenesh1_kg.C_10131___46___TRINITY_DN15716_c0_g1_i1	0.29607
jgi_FoxMRL8996_322812_e_gw1.1045.956.1_unrelaxed_rank_001_alphafold2_ptm_model_1_seed_000.pdb	jgi_FoxMRL8996_417213_fgenesh1_kg.C_10111___247___TRINITY_DN14378_c0_g1_i1_unrelaxed_rank_001_alphafold2_ptm_model_1_seed_000.pdb	0.32463
jgi_FoxMRL8996_322812_e_gw1.1045.956.1_unrelaxed_rank_001_alphafold2_ptm_model_1_seed_000.pdb	jgi_FoxMRL8996_421680_fgenesh1_kg.S_8___42___TRINITY_DN13885_c0_g1_i1	0.25901
jgi_FoxMRL8996_322812_e_gw1.1045.956.1_unrelaxed_rank_001_alphafold2_ptm_model_1_seed_000.pdb	jgi_FoxMRL8996_419172_fgenesh1_kg.C_10123___181___TRINITY_DN13036_c0_g1_i1	0.29436
jgi_FoxMRL8996_322812_e_gw1.1045.956.1_unrelaxed_rank_001_alphafold2_ptm_model_1_seed_000.pdb	jgi_FoxMRL8996_418623_fgenesh1_kg.C_10113___70___TRINITY_DN7799_c0_g1_i1	0.25682
jgi_FoxMRL8996_322812_e_gw1.1045.956.1_unrelaxed_rank_001_alphafold2_ptm_model_1_seed_000.pdb	jgi_FoxMRL8996_418922_fgenesh1_kg.C_10122___119___TRINITY_DN14968_c0_g1_i1	0.26857
jgi_FoxMRL8996_322812_e_gw1.1045.956.1_unrelaxed_rank_001_alphafold2_ptm_model_1_seed_000.pdb	jgi_FoxMRL8996_421902_fgenesh1_kg.S_11___19___TRINITY_DN6923_c0_g1_i1_unrelaxed_rank_001_alphafold2_ptm_model_2_seed_000.pdb	0.26447
jgi_FoxMRL8996_322812_e_gw1.1045.956.1_unrelaxed_rank_001_alphafold2_ptm_model_1_seed_000.pdb	jgi_FoxMRL8996_418030_fgenesh1_kg.C_10112___607___TRINITY_DN12845_c0_g1_i1	0.26546
jgi_FoxMRL8996_322812_e_gw1.1045.956.1_unrelaxed_rank_001_alphafold2_ptm_model_1_seed_000.pdb	jgi_FoxMRL8996_420904_fgenesh1_kg.C_10134___667___TRINITY_DN14072_c0_g1_i1	0.17479
jgi_FoxMRL8996_322812_e_gw1.1045.956.1_unrelaxed_rank_001_alphafold2_ptm_model_1_seed_000.pdb	jgi_FoxMRL8996_421903_fgenesh1_kg.S_11___20___TRINITY_DN4708_c0_g1_i1	0.39216
jgi_FoxMRL8996_322812_e_gw1.1045.956.1_unrelaxed_rank_001_alphafold2_ptm_model_1_seed_000.pdb	jgi_FoxMRL8996_421288_fgenesh1_kg.S_3___31___TRINITY_DN15579_c0_g1_i1	0.18937
jgi_FoxMRL8996_322812_e_gw1.1045.956.1_unrelaxed_rank_001_alphafold2_ptm_model_1_seed_000.pdb	jgi_FoxMRL8996_419788_fgenesh1_kg.C_10133___34___TRINITY_DN7824_c0_g1_i1	0.29768
jgi_FoxMRL8996_322812_e_gw1.1045.956.1_unrelaxed_rank_001_alphafold2_ptm_model_1_seed_000.pdb	jgi_FoxMRL8996_420448_fgenesh1_kg.C_10134___211___TRINITY_DN8954_c0_g1_i1	0.29701
jgi_FoxMRL8996_322812_e_gw1.1045.956.1_unrelaxed_rank_001_alphafold2_ptm_model_1_seed_000.pdb	jgi_FoxMRL8996_421807_fgenesh1_kg.S_10___19___TRINITY_DN2483_c0_g1_i1	0.2471
jgi_FoxMRL8996_322812_e_gw1.1045.956.1_unrelaxed_rank_001_alphafold2_ptm_model_1_seed_000.pdb	jgi_FoxMRL8996_420324_fgenesh1_kg.C_10134___87___TRINITY_DN13931_c0_g1_i1	0.28697
jgi_FoxMRL8996_322812_e_gw1.1045.956.1_unrelaxed_rank_001_alphafold2_ptm_model_1_seed_000.pdb	jgi_FoxMRL8996_423725_fgenesh1_kg.S_47___57___TRINITY_DN632_c1_g2_i1	0.34805
jgi_FoxMRL8996_322812_e_gw1.1045.956.1_unrelaxed_rank_001_alphafold2_ptm_model_1_seed_000.pdb	jgi_FoxMRL8996_418961_fgenesh1_kg.C_10122___158___TRINITY_DN15417_c0_g1_i1	0.26288
jgi_FoxMRL8996_322812_e_gw1.1045.956.1_unrelaxed_rank_001_alphafold2_ptm_model_1_seed_000.pdb	jgi_FoxMRL8996_423997_fgenesh1_kg.S_57___17___TRINITY_DN768_c0_g1_i6_unrelaxed_rank_001_alphafold2_ptm_model_2_seed_000.pdb	0.30376
jgi_FoxMRL8996_322812_e_gw1.1045.956.1_unrelaxed_rank_001_alphafold2_ptm_model_1_seed_000.pdb	jgi_FoxMRL8996_423963_fgenesh1_kg.S_56___14___TRINITY_DN7019_c0_g1_i1_unrelaxed_rank_001_alphafold2_ptm_model_2_seed_000.pdb	0.30302
jgi_FoxMRL8996_322812_e_gw1.1045.956.1_unrelaxed_rank_001_alphafold2_ptm_model_1_seed_000.pdb	jgi_FoxMRL8996_423417_fgenesh1_kg.S_37___22___TRINITY_DN7601_c0_g2_i1	0.23702
jgi_FoxMRL8996_322812_e_gw1.1045.956.1_unrelaxed_rank_001_alphafold2_ptm_model_1_seed_000.pdb	jgi_FoxMRL8996_421771_fgenesh1_kg.S_9___24___TRINITY_DN12317_c0_g1_i2	0.20442
jgi_FoxMRL8996_322812_e_gw1.1045.956.1_unrelaxed_rank_001_alphafold2_ptm_model_1_seed_000.pdb	jgi_FoxMRL8996_421957_fgenesh1_kg.S_13___13___TRINITY_DN6646_c0_g1_i2	0.17504
jgi_FoxMRL8996_322812_e_gw1.1045.956.1_unrelaxed_rank_001_alphafold2_ptm_model_1_seed_000.pdb	jgi_FoxMRL8996_424231_fgenesh1_kg.S_66___2___TRINITY_DN5430_c0_g1_i1_unrelaxed_rank_001_alphafold2_ptm_model_1_seed_000.pdb	0.34454
jgi_FoxMRL8996_322812_e_gw1.1045.956.1_unrelaxed_rank_001_alphafold2_ptm_model_1_seed_000.pdb	jgi_FoxMRL8996_425177_fgenesh1_kg.S_139___6___TRINITY_DN7019_c0_g1_i1_unrelaxed_rank_001_alphafold2_ptm_model_2_seed_000.pdb	0.30302
jgi_FoxMRL8996_322812_e_gw1.1045.956.1_unrelaxed_rank_001_alphafold2_ptm_model_1_seed_000.pdb	jgi_FoxMRL8996_423783_fgenesh1_kg.S_48___53___TRINITY_DN6836_c0_g1_i2_unrelaxed_rank_001_alphafold2_ptm_model_1_seed_000.pdb	0.27571
jgi_FoxMRL8996_322812_e_gw1.1045.956.1_unrelaxed_rank_001_alphafold2_ptm_model_1_seed_000.pdb	jgi_FoxMRL8996_423949_fgenesh1_kg.S_55___3___TRINITY_DN13291_c0_g1_i1	0.45357
jgi_FoxMRL8996_322812_e_gw1.1045.956.1_unrelaxed_rank_001_alphafold2_ptm_model_1_seed_000.pdb	jgi_FoxMRL8996_423947_fgenesh1_kg.S_55___1___TRINITY_DN3626_c0_g1_i1_unrelaxed_rank_001_alphafold2_ptm_model_1_seed_000.pdb	0.29488
jgi_FoxMRL8996_322812_e_gw1.1045.956.1_unrelaxed_rank_001_alphafold2_ptm_model_1_seed_000.pdb	jgi_FoxMRL8996_420414_fgenesh1_kg.C_10134___177___TRINITY_DN672_c1_g5_i2	0.33168
jgi_FoxMRL8996_322812_e_gw1.1045.956.1_unrelaxed_rank_001_alphafold2_ptm_model_1_seed_000.pdb	jgi_FoxMRL8996_425398_fgenesh1_pg.C_1011___65	0.30148
jgi_FoxMRL8996_322812_e_gw1.1045.956.1_unrelaxed_rank_001_alphafold2_ptm_model_1_seed_000.pdb	jgi_FoxMRL8996_422247_fgenesh1_kg.S_16___20___TRINITY_DN4294_c0_g1_i1_unrelaxed_rank_001_alphafold2_ptm_model_2_seed_000.pdb	0.23784
jgi_FoxMRL8996_322812_e_gw1.1045.956.1_unrelaxed_rank_001_alphafold2_ptm_model_1_seed_000.pdb	jgi_FoxMRL8996_425471_fgenesh1_pg.C_1011___138_unrelaxed_rank_001_alphafold2_ptm_model_2_seed_000.pdb	0.34636
jgi_FoxMRL8996_322812_e_gw1.1045.956.1_unrelaxed_rank_001_alphafold2_ptm_model_1_seed_000.pdb	jgi_FoxMRL8996_419520_fgenesh1_kg.C_10131___72___TRINITY_DN7789_c0_g1_i3	0.36091
jgi_FoxMRL8996_322812_e_gw1.1045.956.1_unrelaxed_rank_001_alphafold2_ptm_model_1_seed_000.pdb	jgi_FoxMRL8996_424839_fgenesh1_kg.S_98___7___TRINITY_DN4294_c0_g1_i1_unrelaxed_rank_001_alphafold2_ptm_model_2_seed_000.pdb	0.214
jgi_FoxMRL8996_322812_e_gw1.1045.956.1_unrelaxed_rank_001_alphafold2_ptm_model_1_seed_000.pdb	jgi_FoxMRL8996_425159_fgenesh1_kg.S_135___8___TRINITY_DN2503_c0_g1_i3	0.21675
jgi_FoxMRL8996_322812_e_gw1.1045.956.1_unrelaxed_rank_001_alphafold2_ptm_model_1_seed_000.pdb	jgi_FoxMRL8996_423782_fgenesh1_kg.S_48___52___TRINITY_DN338_c0_g1_i1	0.2846
jgi_FoxMRL8996_322812_e_gw1.1045.956.1_unrelaxed_rank_001_alphafold2_ptm_model_1_seed_000.pdb	jgi_FoxMRL8996_425555_fgenesh1_pg.C_1011___222	0.19258
jgi_FoxMRL8996_322812_e_gw1.1045.956.1_unrelaxed_rank_001_alphafold2_ptm_model_1_seed_000.pdb	jgi_FoxMRL8996_426992_fgenesh1_pg.C_1015___298_unrelaxed_rank_001_alphafold2_ptm_model_2_seed_000.pdb	0.26503
jgi_FoxMRL8996_322812_e_gw1.1045.956.1_unrelaxed_rank_001_alphafold2_ptm_model_1_seed_000.pdb	jgi_FoxMRL8996_425399_fgenesh1_pg.C_1011___66	0.22757
jgi_FoxMRL8996_322812_e_gw1.1045.956.1_unrelaxed_rank_001_alphafold2_ptm_model_1_seed_000.pdb	jgi_FoxMRL8996_427056_fgenesh1_pg.C_1015___362_unrelaxed_rank_001_alphafold2_ptm_model_2_seed_000.pdb	0.41616
jgi_FoxMRL8996_322812_e_gw1.1045.956.1_unrelaxed_rank_001_alphafold2_ptm_model_1_seed_000.pdb	jgi_FoxMRL8996_427191_fgenesh1_pg.C_1015___497	0.36048
jgi_FoxMRL8996_322812_e_gw1.1045.956.1_unrelaxed_rank_001_alphafold2_ptm_model_1_seed_000.pdb	jgi_FoxMRL8996_422198_fgenesh1_kg.S_15___22___TRINITY_DN3356_c0_g2_i9	0.32331
jgi_FoxMRL8996_322812_e_gw1.1045.956.1_unrelaxed_rank_001_alphafold2_ptm_model_1_seed_000.pdb	jgi_FoxMRL8996_421773_fgenesh1_kg.S_9___26___TRINITY_DN4970_c0_g2_i1_unrelaxed_rank_001_alphafold2_ptm_model_1_seed_000.pdb	0.29679
jgi_FoxMRL8996_322812_e_gw1.1045.956.1_unrelaxed_rank_001_alphafold2_ptm_model_1_seed_000.pdb	jgi_FoxMRL8996_425620_fgenesh1_pg.C_1011___287	0.28159
jgi_FoxMRL8996_322812_e_gw1.1045.956.1_unrelaxed_rank_001_alphafold2_ptm_model_1_seed_000.pdb	jgi_FoxMRL8996_426748_fgenesh1_pg.C_1015___54_unrelaxed_rank_001_alphafold2_ptm_model_1_seed_000.pdb	0.2735
jgi_FoxMRL8996_322812_e_gw1.1045.956.1_unrelaxed_rank_001_alphafold2_ptm_model_1_seed_000.pdb	jgi_FoxMRL8996_426945_fgenesh1_pg.C_1015___251	0.29918
jgi_FoxMRL8996_322812_e_gw1.1045.956.1_unrelaxed_rank_001_alphafold2_ptm_model_1_seed_000.pdb	jgi_FoxMRL8996_427184_fgenesh1_pg.C_1015___490	0.30809
jgi_FoxMRL8996_322812_e_gw1.1045.956.1_unrelaxed_rank_001_alphafold2_ptm_model_1_seed_000.pdb	jgi_FoxMRL8996_427379_fgenesh1_pg.C_1022___7_unrelaxed_rank_001_alphafold2_ptm_model_2_seed_000.pdb	0.28794
jgi_FoxMRL8996_322812_e_gw1.1045.956.1_unrelaxed_rank_001_alphafold2_ptm_model_1_seed_000.pdb	jgi_FoxMRL8996_427341_fgenesh1_pg.C_1021___13	0.25453
jgi_FoxMRL8996_322812_e_gw1.1045.956.1_unrelaxed_rank_001_alphafold2_ptm_model_1_seed_000.pdb	jgi_FoxMRL8996_426777_fgenesh1_pg.C_1015___83	0.26717
jgi_FoxMRL8996_322812_e_gw1.1045.956.1_unrelaxed_rank_001_alphafold2_ptm_model_1_seed_000.pdb	jgi_FoxMRL8996_427563_fgenesh1_pg.C_1022___191_unrelaxed_rank_001_alphafold2_ptm_model_1_seed_000.pdb	0.42536
jgi_FoxMRL8996_322812_e_gw1.1045.956.1_unrelaxed_rank_001_alphafold2_ptm_model_1_seed_000.pdb	jgi_FoxMRL8996_427555_fgenesh1_pg.C_1022___183	0.37433
jgi_FoxMRL8996_322812_e_gw1.1045.956.1_unrelaxed_rank_001_alphafold2_ptm_model_1_seed_000.pdb	jgi_FoxMRL8996_427482_fgenesh1_pg.C_1022___110	0.28668
jgi_FoxMRL8996_322812_e_gw1.1045.956.1_unrelaxed_rank_001_alphafold2_ptm_model_1_seed_000.pdb	jgi_FoxMRL8996_427251_fgenesh1_pg.C_1015___557	0.28632
jgi_FoxMRL8996_322812_e_gw1.1045.956.1_unrelaxed_rank_001_alphafold2_ptm_model_1_seed_000.pdb	jgi_FoxMRL8996_427346_fgenesh1_pg.C_1021___18	0.27505
jgi_FoxMRL8996_322812_e_gw1.1045.956.1_unrelaxed_rank_001_alphafold2_ptm_model_1_seed_000.pdb	jgi_FoxMRL8996_427436_fgenesh1_pg.C_1022___64	0.30196
jgi_FoxMRL8996_322812_e_gw1.1045.956.1_unrelaxed_rank_001_alphafold2_ptm_model_1_seed_000.pdb	jgi_FoxMRL8996_427388_fgenesh1_pg.C_1022___16	0.2921
jgi_FoxMRL8996_322812_e_gw1.1045.956.1_unrelaxed_rank_001_alphafold2_ptm_model_1_seed_000.pdb	jgi_FoxMRL8996_427425_fgenesh1_pg.C_1022___53_unrelaxed_rank_001_alphafold2_ptm_model_2_seed_000.pdb	0.32005
jgi_FoxMRL8996_322812_e_gw1.1045.956.1_unrelaxed_rank_001_alphafold2_ptm_model_1_seed_000.pdb	jgi_FoxMRL8996_426973_fgenesh1_pg.C_1015___279	0.31524
jgi_FoxMRL8996_322812_e_gw1.1045.956.1_unrelaxed_rank_001_alphafold2_ptm_model_1_seed_000.pdb	jgi_FoxMRL8996_427849_fgenesh1_pg.C_1022___477	0.24159
jgi_FoxMRL8996_322812_e_gw1.1045.956.1_unrelaxed_rank_001_alphafold2_ptm_model_1_seed_000.pdb	jgi_FoxMRL8996_428380_fgenesh1_pg.C_1022___1008	0.29026
jgi_FoxMRL8996_322812_e_gw1.1045.956.1_unrelaxed_rank_001_alphafold2_ptm_model_1_seed_000.pdb	jgi_FoxMRL8996_419328_fgenesh1_kg.C_10125___38___TRINITY_DN2340_c0_g1_i1	0.34123
jgi_FoxMRL8996_322812_e_gw1.1045.956.1_unrelaxed_rank_001_alphafold2_ptm_model_1_seed_000.pdb	jgi_FoxMRL8996_424575_fgenesh1_kg.S_86___19___TRINITY_DN792_c1_g1_i1	0.32069
jgi_FoxMRL8996_322812_e_gw1.1045.956.1_unrelaxed_rank_001_alphafold2_ptm_model_1_seed_000.pdb	jgi_FoxMRL8996_428070_fgenesh1_pg.C_1022___698	0.33177
jgi_FoxMRL8996_322812_e_gw1.1045.956.1_unrelaxed_rank_001_alphafold2_ptm_model_1_seed_000.pdb	jgi_FoxMRL8996_428817_fgenesh1_pg.C_1022___1445	0.23486
jgi_FoxMRL8996_322812_e_gw1.1045.956.1_unrelaxed_rank_001_alphafold2_ptm_model_1_seed_000.pdb	jgi_FoxMRL8996_427988_fgenesh1_pg.C_1022___616_unrelaxed_rank_001_alphafold2_ptm_model_1_seed_000.pdb	0.26997
jgi_FoxMRL8996_322812_e_gw1.1045.956.1_unrelaxed_rank_001_alphafold2_ptm_model_1_seed_000.pdb	jgi_FoxMRL8996_427715_fgenesh1_pg.C_1022___343_unrelaxed_rank_001_alphafold2_ptm_model_1_seed_000.pdb	0.34459
jgi_FoxMRL8996_322812_e_gw1.1045.956.1_unrelaxed_rank_001_alphafold2_ptm_model_1_seed_000.pdb	jgi_FoxMRL8996_429776_fgenesh1_pg.C_1044___142	0.24375
jgi_FoxMRL8996_322812_e_gw1.1045.956.1_unrelaxed_rank_001_alphafold2_ptm_model_1_seed_000.pdb	jgi_FoxMRL8996_427349_fgenesh1_pg.C_1021___21	0.27448
jgi_FoxMRL8996_322812_e_gw1.1045.956.1_unrelaxed_rank_001_alphafold2_ptm_model_1_seed_000.pdb	jgi_FoxMRL8996_428148_fgenesh1_pg.C_1022___776	0.24311
jgi_FoxMRL8996_322812_e_gw1.1045.956.1_unrelaxed_rank_001_alphafold2_ptm_model_1_seed_000.pdb	jgi_FoxMRL8996_42945_CE42944_9669_unrelaxed_rank_001_alphafold2_ptm_model_1_seed_000.pdb	0.56202
jgi_FoxMRL8996_322812_e_gw1.1045.956.1_unrelaxed_rank_001_alphafold2_ptm_model_1_seed_000.pdb	jgi_FoxMRL8996_429201_fgenesh1_pg.C_1042___194	0.33088
jgi_FoxMRL8996_322812_e_gw1.1045.956.1_unrelaxed_rank_001_alphafold2_ptm_model_1_seed_000.pdb	jgi_FoxMRL8996_419878_fgenesh1_kg.C_10133___124___TRINITY_DN14987_c0_g1_i1	0.29689
jgi_FoxMRL8996_322812_e_gw1.1045.956.1_unrelaxed_rank_001_alphafold2_ptm_model_1_seed_000.pdb	jgi_FoxMRL8996_430818_fgenesh1_pg.C_1051___162_unrelaxed_rank_001_alphafold2_ptm_model_2_seed_000.pdb	0.31987
jgi_FoxMRL8996_322812_e_gw1.1045.956.1_unrelaxed_rank_001_alphafold2_ptm_model_1_seed_000.pdb	jgi_FoxMRL8996_428728_fgenesh1_pg.C_1022___1356_unrelaxed_rank_001_alphafold2_ptm_model_2_seed_000.pdb	0.27407
jgi_FoxMRL8996_322812_e_gw1.1045.956.1_unrelaxed_rank_001_alphafold2_ptm_model_1_seed_000.pdb	jgi_FoxMRL8996_429906_fgenesh1_pg.C_1044___272	0.216
jgi_FoxMRL8996_322812_e_gw1.1045.956.1_unrelaxed_rank_001_alphafold2_ptm_model_1_seed_000.pdb	jgi_FoxMRL8996_430989_fgenesh1_pg.C_1052___75_unrelaxed_rank_001_alphafold2_ptm_model_2_seed_000.pdb	0.29985
jgi_FoxMRL8996_322812_e_gw1.1045.956.1_unrelaxed_rank_001_alphafold2_ptm_model_1_seed_000.pdb	jgi_FoxMRL8996_428833_fgenesh1_pg.C_1022___1461	0.29036
jgi_FoxMRL8996_322812_e_gw1.1045.956.1_unrelaxed_rank_001_alphafold2_ptm_model_1_seed_000.pdb	jgi_FoxMRL8996_430643_fgenesh1_pg.C_1045___416	0.27984
jgi_FoxMRL8996_322812_e_gw1.1045.956.1_unrelaxed_rank_001_alphafold2_ptm_model_1_seed_000.pdb	jgi_FoxMRL8996_431529_fgenesh1_pg.C_1055___10	0.21685
jgi_FoxMRL8996_322812_e_gw1.1045.956.1_unrelaxed_rank_001_alphafold2_ptm_model_1_seed_000.pdb	jgi_FoxMRL8996_429773_fgenesh1_pg.C_1044___139	0.29636
jgi_FoxMRL8996_322812_e_gw1.1045.956.1_unrelaxed_rank_001_alphafold2_ptm_model_1_seed_000.pdb	jgi_FoxMRL8996_432103_fgenesh1_pg.C_1055___584_unrelaxed_rank_001_alphafold2_ptm_model_2_seed_000.pdb	0.39151
jgi_FoxMRL8996_322812_e_gw1.1045.956.1_unrelaxed_rank_001_alphafold2_ptm_model_1_seed_000.pdb	jgi_FoxMRL8996_432283_fgenesh1_pg.C_1071___172	0.30094
jgi_FoxMRL8996_322812_e_gw1.1045.956.1_unrelaxed_rank_001_alphafold2_ptm_model_1_seed_000.pdb	jgi_FoxMRL8996_432344_fgenesh1_pg.C_1071___233	0.39375
jgi_FoxMRL8996_322812_e_gw1.1045.956.1_unrelaxed_rank_001_alphafold2_ptm_model_1_seed_000.pdb	jgi_FoxMRL8996_431988_fgenesh1_pg.C_1055___469	0.29422
jgi_FoxMRL8996_322812_e_gw1.1045.956.1_unrelaxed_rank_001_alphafold2_ptm_model_1_seed_000.pdb	jgi_FoxMRL8996_430953_fgenesh1_pg.C_1052___39_unrelaxed_rank_001_alphafold2_ptm_model_2_seed_000.pdb	0.24785
jgi_FoxMRL8996_322812_e_gw1.1045.956.1_unrelaxed_rank_001_alphafold2_ptm_model_1_seed_000.pdb	jgi_FoxMRL8996_432475_fgenesh1_pg.C_1071___364	0.26611
jgi_FoxMRL8996_322812_e_gw1.1045.956.1_unrelaxed_rank_001_alphafold2_ptm_model_1_seed_000.pdb	jgi_FoxMRL8996_431812_fgenesh1_pg.C_1055___293_unrelaxed_rank_001_alphafold2_ptm_model_1_seed_000.pdb	0.27184
jgi_FoxMRL8996_322812_e_gw1.1045.956.1_unrelaxed_rank_001_alphafold2_ptm_model_1_seed_000.pdb	jgi_FoxMRL8996_43248_CE43247_9899_unrelaxed_rank_001_alphafold2_ptm_model_1_seed_000.pdb	0.22957
jgi_FoxMRL8996_322812_e_gw1.1045.956.1_unrelaxed_rank_001_alphafold2_ptm_model_1_seed_000.pdb	jgi_FoxMRL8996_432326_fgenesh1_pg.C_1071___215	0.26524
jgi_FoxMRL8996_322812_e_gw1.1045.956.1_unrelaxed_rank_001_alphafold2_ptm_model_1_seed_000.pdb	jgi_FoxMRL8996_432229_fgenesh1_pg.C_1071___118	0.27036
jgi_FoxMRL8996_322812_e_gw1.1045.956.1_unrelaxed_rank_001_alphafold2_ptm_model_1_seed_000.pdb	jgi_FoxMRL8996_431961_fgenesh1_pg.C_1055___442	0.27057
jgi_FoxMRL8996_322812_e_gw1.1045.956.1_unrelaxed_rank_001_alphafold2_ptm_model_1_seed_000.pdb	jgi_FoxMRL8996_432115_fgenesh1_pg.C_1071___4_unrelaxed_rank_001_alphafold2_ptm_model_2_seed_000.pdb	0.23363
jgi_FoxMRL8996_322812_e_gw1.1045.956.1_unrelaxed_rank_001_alphafold2_ptm_model_1_seed_000.pdb	jgi_FoxMRL8996_426889_fgenesh1_pg.C_1015___195	0.28399
jgi_FoxMRL8996_322812_e_gw1.1045.956.1_unrelaxed_rank_001_alphafold2_ptm_model_1_seed_000.pdb	jgi_FoxMRL8996_426915_fgenesh1_pg.C_1015___221_unrelaxed_rank_001_alphafold2_ptm_model_1_seed_000.pdb	0.25762
jgi_FoxMRL8996_322812_e_gw1.1045.956.1_unrelaxed_rank_001_alphafold2_ptm_model_1_seed_000.pdb	jgi_FoxMRL8996_432055_fgenesh1_pg.C_1055___536	0.2923
jgi_FoxMRL8996_322812_e_gw1.1045.956.1_unrelaxed_rank_001_alphafold2_ptm_model_1_seed_000.pdb	jgi_FoxMRL8996_433206_fgenesh1_pg.C_1071___1095	0.32461
jgi_FoxMRL8996_322812_e_gw1.1045.956.1_unrelaxed_rank_001_alphafold2_ptm_model_1_seed_000.pdb	jgi_FoxMRL8996_433197_fgenesh1_pg.C_1071___1086_unrelaxed_rank_001_alphafold2_ptm_model_1_seed_000.pdb	0.33425
jgi_FoxMRL8996_322812_e_gw1.1045.956.1_unrelaxed_rank_001_alphafold2_ptm_model_1_seed_000.pdb	jgi_FoxMRL8996_432387_fgenesh1_pg.C_1071___276_unrelaxed_rank_001_alphafold2_ptm_model_2_seed_000.pdb	0.2883
jgi_FoxMRL8996_322812_e_gw1.1045.956.1_unrelaxed_rank_001_alphafold2_ptm_model_1_seed_000.pdb	jgi_FoxMRL8996_433743_fgenesh1_pg.C_1082___65_unrelaxed_rank_001_alphafold2_ptm_model_2_seed_000.pdb	0.35819
jgi_FoxMRL8996_322812_e_gw1.1045.956.1_unrelaxed_rank_001_alphafold2_ptm_model_1_seed_000.pdb	jgi_FoxMRL8996_433970_fgenesh1_pg.C_1082___292_unrelaxed_rank_001_alphafold2_ptm_model_2_seed_000.pdb	0.33905
jgi_FoxMRL8996_322812_e_gw1.1045.956.1_unrelaxed_rank_001_alphafold2_ptm_model_1_seed_000.pdb	jgi_FoxMRL8996_434929_fgenesh1_pg.C_1091___56	0.41768
jgi_FoxMRL8996_322812_e_gw1.1045.956.1_unrelaxed_rank_001_alphafold2_ptm_model_1_seed_000.pdb	jgi_FoxMRL8996_432690_fgenesh1_pg.C_1071___579_unrelaxed_rank_001_alphafold2_ptm_model_1_seed_000.pdb	0.26539
jgi_FoxMRL8996_322812_e_gw1.1045.956.1_unrelaxed_rank_001_alphafold2_ptm_model_1_seed_000.pdb	jgi_FoxMRL8996_432698_fgenesh1_pg.C_1071___587	0.21131
jgi_FoxMRL8996_322812_e_gw1.1045.956.1_unrelaxed_rank_001_alphafold2_ptm_model_1_seed_000.pdb	jgi_FoxMRL8996_428707_fgenesh1_pg.C_1022___1335	0.29524
jgi_FoxMRL8996_322812_e_gw1.1045.956.1_unrelaxed_rank_001_alphafold2_ptm_model_1_seed_000.pdb	jgi_FoxMRL8996_435616_fgenesh1_pg.C_1092___551	0.20572
jgi_FoxMRL8996_322812_e_gw1.1045.956.1_unrelaxed_rank_001_alphafold2_ptm_model_1_seed_000.pdb	jgi_FoxMRL8996_433170_fgenesh1_pg.C_1071___1059	0.32897
jgi_FoxMRL8996_322812_e_gw1.1045.956.1_unrelaxed_rank_001_alphafold2_ptm_model_1_seed_000.pdb	jgi_FoxMRL8996_436155_fgenesh1_pg.C_10101___222	0.31453
jgi_FoxMRL8996_322812_e_gw1.1045.956.1_unrelaxed_rank_001_alphafold2_ptm_model_1_seed_000.pdb	jgi_FoxMRL8996_433203_fgenesh1_pg.C_1071___1092	0.25478
jgi_FoxMRL8996_322812_e_gw1.1045.956.1_unrelaxed_rank_001_alphafold2_ptm_model_1_seed_000.pdb	jgi_FoxMRL8996_436197_fgenesh1_pg.C_10101___264	0.26543
jgi_FoxMRL8996_322812_e_gw1.1045.956.1_unrelaxed_rank_001_alphafold2_ptm_model_1_seed_000.pdb	jgi_FoxMRL8996_435826_fgenesh1_pg.C_1092___761	0.28959
jgi_FoxMRL8996_322812_e_gw1.1045.956.1_unrelaxed_rank_001_alphafold2_ptm_model_1_seed_000.pdb	jgi_FoxMRL8996_434562_fgenesh1_pg.C_1083___358_unrelaxed_rank_001_alphafold2_ptm_model_2_seed_000.pdb	0.23397
jgi_FoxMRL8996_322812_e_gw1.1045.956.1_unrelaxed_rank_001_alphafold2_ptm_model_1_seed_000.pdb	jgi_FoxMRL8996_437105_fgenesh1_pg.C_10111___191	0.39748
jgi_FoxMRL8996_322812_e_gw1.1045.956.1_unrelaxed_rank_001_alphafold2_ptm_model_1_seed_000.pdb	jgi_FoxMRL8996_436131_fgenesh1_pg.C_10101___198_unrelaxed_rank_001_alphafold2_ptm_model_2_seed_000.pdb	0.32475
jgi_FoxMRL8996_322812_e_gw1.1045.956.1_unrelaxed_rank_001_alphafold2_ptm_model_1_seed_000.pdb	jgi_FoxMRL8996_431194_fgenesh1_pg.C_1052___280_unrelaxed_rank_001_alphafold2_ptm_model_2_seed_000.pdb	0.29684
jgi_FoxMRL8996_322812_e_gw1.1045.956.1_unrelaxed_rank_001_alphafold2_ptm_model_1_seed_000.pdb	jgi_FoxMRL8996_434334_fgenesh1_pg.C_1083___130	0.28494
jgi_FoxMRL8996_322812_e_gw1.1045.956.1_unrelaxed_rank_001_alphafold2_ptm_model_1_seed_000.pdb	jgi_FoxMRL8996_437293_fgenesh1_pg.C_10112___108	0.25484
jgi_FoxMRL8996_322812_e_gw1.1045.956.1_unrelaxed_rank_001_alphafold2_ptm_model_1_seed_000.pdb	jgi_FoxMRL8996_436074_fgenesh1_pg.C_10101___141	0.31332
jgi_FoxMRL8996_322812_e_gw1.1045.956.1_unrelaxed_rank_001_alphafold2_ptm_model_1_seed_000.pdb	jgi_FoxMRL8996_437658_fgenesh1_pg.C_10112___473	0.22824
jgi_FoxMRL8996_322812_e_gw1.1045.956.1_unrelaxed_rank_001_alphafold2_ptm_model_1_seed_000.pdb	jgi_FoxMRL8996_436905_fgenesh1_pg.C_10102___586	0.25822
jgi_FoxMRL8996_322812_e_gw1.1045.956.1_unrelaxed_rank_001_alphafold2_ptm_model_1_seed_000.pdb	jgi_FoxMRL8996_433772_fgenesh1_pg.C_1082___94	0.31553
jgi_FoxMRL8996_322812_e_gw1.1045.956.1_unrelaxed_rank_001_alphafold2_ptm_model_1_seed_000.pdb	jgi_FoxMRL8996_433216_fgenesh1_pg.C_1071___1105_unrelaxed_rank_001_alphafold2_ptm_model_2_seed_000.pdb	0.26105
jgi_FoxMRL8996_322812_e_gw1.1045.956.1_unrelaxed_rank_001_alphafold2_ptm_model_1_seed_000.pdb	jgi_FoxMRL8996_436890_fgenesh1_pg.C_10102___571	0.28908
jgi_FoxMRL8996_322812_e_gw1.1045.956.1_unrelaxed_rank_001_alphafold2_ptm_model_1_seed_000.pdb	jgi_FoxMRL8996_438008_fgenesh1_pg.C_10121___83	0.29146
jgi_FoxMRL8996_322812_e_gw1.1045.956.1_unrelaxed_rank_001_alphafold2_ptm_model_1_seed_000.pdb	jgi_FoxMRL8996_436935_fgenesh1_pg.C_10111___21	0.28103
jgi_FoxMRL8996_322812_e_gw1.1045.956.1_unrelaxed_rank_001_alphafold2_ptm_model_1_seed_000.pdb	jgi_FoxMRL8996_438356_fgenesh1_pg.C_10123___26_unrelaxed_rank_001_alphafold2_ptm_model_2_seed_000.pdb	0.43752
jgi_FoxMRL8996_322812_e_gw1.1045.956.1_unrelaxed_rank_001_alphafold2_ptm_model_1_seed_000.pdb	jgi_FoxMRL8996_438049_fgenesh1_pg.C_10121___124_unrelaxed_rank_001_alphafold2_ptm_model_2_seed_000.pdb	0.19522
jgi_FoxMRL8996_322812_e_gw1.1045.956.1_unrelaxed_rank_001_alphafold2_ptm_model_1_seed_000.pdb	jgi_FoxMRL8996_438621_fgenesh1_pg.C_10124___60	0.32281
jgi_FoxMRL8996_322812_e_gw1.1045.956.1_unrelaxed_rank_001_alphafold2_ptm_model_1_seed_000.pdb	jgi_FoxMRL8996_437945_fgenesh1_pg.C_10121___20	0.25769
jgi_FoxMRL8996_322812_e_gw1.1045.956.1_unrelaxed_rank_001_alphafold2_ptm_model_1_seed_000.pdb	jgi_FoxMRL8996_437266_fgenesh1_pg.C_10112___81	0.31933
jgi_FoxMRL8996_322812_e_gw1.1045.956.1_unrelaxed_rank_001_alphafold2_ptm_model_1_seed_000.pdb	jgi_FoxMRL8996_437735_fgenesh1_pg.C_10112___550	0.29599
jgi_FoxMRL8996_322812_e_gw1.1045.956.1_unrelaxed_rank_001_alphafold2_ptm_model_1_seed_000.pdb	jgi_FoxMRL8996_432084_fgenesh1_pg.C_1055___565	0.33867
jgi_FoxMRL8996_322812_e_gw1.1045.956.1_unrelaxed_rank_001_alphafold2_ptm_model_1_seed_000.pdb	jgi_FoxMRL8996_428816_fgenesh1_pg.C_1022___1444_unrelaxed_rank_001_alphafold2_ptm_model_2_seed_000.pdb	0.29526
jgi_FoxMRL8996_322812_e_gw1.1045.956.1_unrelaxed_rank_001_alphafold2_ptm_model_1_seed_000.pdb	jgi_FoxMRL8996_437145_fgenesh1_pg.C_10111___231	0.28896
jgi_FoxMRL8996_322812_e_gw1.1045.956.1_unrelaxed_rank_001_alphafold2_ptm_model_1_seed_000.pdb	jgi_FoxMRL8996_438772_fgenesh1_pg.C_10125___126_unrelaxed_rank_001_alphafold2_ptm_model_1_seed_000.pdb	0.3112
jgi_FoxMRL8996_322812_e_gw1.1045.956.1_unrelaxed_rank_001_alphafold2_ptm_model_1_seed_000.pdb	jgi_FoxMRL8996_438059_fgenesh1_pg.C_10121___134	0.31215
jgi_FoxMRL8996_322812_e_gw1.1045.956.1_unrelaxed_rank_001_alphafold2_ptm_model_1_seed_000.pdb	jgi_FoxMRL8996_438705_fgenesh1_pg.C_10125___59	0.29214
jgi_FoxMRL8996_322812_e_gw1.1045.956.1_unrelaxed_rank_001_alphafold2_ptm_model_1_seed_000.pdb	jgi_FoxMRL8996_437443_fgenesh1_pg.C_10112___258	0.30113
jgi_FoxMRL8996_322812_e_gw1.1045.956.1_unrelaxed_rank_001_alphafold2_ptm_model_1_seed_000.pdb	jgi_FoxMRL8996_440222_fgenesh1_pg.S_15___19_unrelaxed_rank_001_alphafold2_ptm_model_2_seed_000.pdb	0.31428
jgi_FoxMRL8996_322812_e_gw1.1045.956.1_unrelaxed_rank_001_alphafold2_ptm_model_1_seed_000.pdb	jgi_FoxMRL8996_439021_fgenesh1_pg.C_10133___27	0.29356
jgi_FoxMRL8996_322812_e_gw1.1045.956.1_unrelaxed_rank_001_alphafold2_ptm_model_1_seed_000.pdb	jgi_FoxMRL8996_439542_fgenesh1_pg.C_10134___251_unrelaxed_rank_001_alphafold2_ptm_model_2_seed_000.pdb	0.2768
jgi_FoxMRL8996_322812_e_gw1.1045.956.1_unrelaxed_rank_001_alphafold2_ptm_model_1_seed_000.pdb	jgi_FoxMRL8996_437456_fgenesh1_pg.C_10112___271	0.2044
jgi_FoxMRL8996_322812_e_gw1.1045.956.1_unrelaxed_rank_001_alphafold2_ptm_model_1_seed_000.pdb	jgi_FoxMRL8996_438085_fgenesh1_pg.C_10121___160	0.32102
jgi_FoxMRL8996_322812_e_gw1.1045.956.1_unrelaxed_rank_001_alphafold2_ptm_model_1_seed_000.pdb	jgi_FoxMRL8996_441250_fgenesh1_pg.S_148___1_unrelaxed_rank_001_alphafold2_ptm_model_2_seed_000.pdb	0.31734
jgi_FoxMRL8996_322812_e_gw1.1045.956.1_unrelaxed_rank_001_alphafold2_ptm_model_1_seed_000.pdb	jgi_FoxMRL8996_440448_fgenesh1_pg.S_26___9	0.22527
jgi_FoxMRL8996_322812_e_gw1.1045.956.1_unrelaxed_rank_001_alphafold2_ptm_model_1_seed_000.pdb	jgi_FoxMRL8996_437485_fgenesh1_pg.C_10112___300	0.30245
jgi_FoxMRL8996_322812_e_gw1.1045.956.1_unrelaxed_rank_001_alphafold2_ptm_model_1_seed_000.pdb	jgi_FoxMRL8996_439340_fgenesh1_pg.C_10134___49_unrelaxed_rank_001_alphafold2_ptm_model_2_seed_000.pdb	0.29001
jgi_FoxMRL8996_322812_e_gw1.1045.956.1_unrelaxed_rank_001_alphafold2_ptm_model_1_seed_000.pdb	jgi_FoxMRL8996_439346_fgenesh1_pg.C_10134___55	0.23481
jgi_FoxMRL8996_322812_e_gw1.1045.956.1_unrelaxed_rank_001_alphafold2_ptm_model_1_seed_000.pdb	jgi_FoxMRL8996_438072_fgenesh1_pg.C_10121___147	0.31063
jgi_FoxMRL8996_322812_e_gw1.1045.956.1_unrelaxed_rank_001_alphafold2_ptm_model_1_seed_000.pdb	jgi_FoxMRL8996_440050_fgenesh1_pg.S_9___24_unrelaxed_rank_001_alphafold2_ptm_model_1_seed_000.pdb	0.20787
jgi_FoxMRL8996_322812_e_gw1.1045.956.1_unrelaxed_rank_001_alphafold2_ptm_model_1_seed_000.pdb	jgi_FoxMRL8996_440869_fgenesh1_pg.S_58___7	0.31592
jgi_FoxMRL8996_322812_e_gw1.1045.956.1_unrelaxed_rank_001_alphafold2_ptm_model_1_seed_000.pdb	jgi_FoxMRL8996_441326_fgenesh1_pm.C_1011___20_unrelaxed_rank_001_alphafold2_ptm_model_2_seed_000.pdb	0.25111
jgi_FoxMRL8996_322812_e_gw1.1045.956.1_unrelaxed_rank_001_alphafold2_ptm_model_1_seed_000.pdb	jgi_FoxMRL8996_441350_fgenesh1_pm.C_1011___44	0.23043
jgi_FoxMRL8996_322812_e_gw1.1045.956.1_unrelaxed_rank_001_alphafold2_ptm_model_1_seed_000.pdb	jgi_FoxMRL8996_440992_fgenesh1_pg.S_77___6	0.2604
jgi_FoxMRL8996_322812_e_gw1.1045.956.1_unrelaxed_rank_001_alphafold2_ptm_model_1_seed_000.pdb	jgi_FoxMRL8996_440136_fgenesh1_pg.S_12___17	0.28975
jgi_FoxMRL8996_322812_e_gw1.1045.956.1_unrelaxed_rank_001_alphafold2_ptm_model_1_seed_000.pdb	jgi_FoxMRL8996_441830_fgenesh1_pm.C_1012___50	0.27349
jgi_FoxMRL8996_322812_e_gw1.1045.956.1_unrelaxed_rank_001_alphafold2_ptm_model_1_seed_000.pdb	jgi_FoxMRL8996_442738_fgenesh1_pm.C_1022___10	0.35751
jgi_FoxMRL8996_322812_e_gw1.1045.956.1_unrelaxed_rank_001_alphafold2_ptm_model_1_seed_000.pdb	jgi_FoxMRL8996_442641_fgenesh1_pm.C_1015___346	0.32747
jgi_FoxMRL8996_322812_e_gw1.1045.956.1_unrelaxed_rank_001_alphafold2_ptm_model_1_seed_000.pdb	jgi_FoxMRL8996_441644_fgenesh1_pm.C_1011___338	0.25814
jgi_FoxMRL8996_322812_e_gw1.1045.956.1_unrelaxed_rank_001_alphafold2_ptm_model_1_seed_000.pdb	jgi_FoxMRL8996_442579_fgenesh1_pm.C_1015___284	0.33702
jgi_FoxMRL8996_322812_e_gw1.1045.956.1_unrelaxed_rank_001_alphafold2_ptm_model_1_seed_000.pdb	jgi_FoxMRL8996_442363_fgenesh1_pm.C_1015___68_unrelaxed_rank_001_alphafold2_ptm_model_1_seed_000.pdb	0.31162
jgi_FoxMRL8996_322812_e_gw1.1045.956.1_unrelaxed_rank_001_alphafold2_ptm_model_1_seed_000.pdb	jgi_FoxMRL8996_442087_fgenesh1_pm.C_1013___190	0.32497
jgi_FoxMRL8996_322812_e_gw1.1045.956.1_unrelaxed_rank_001_alphafold2_ptm_model_1_seed_000.pdb	jgi_FoxMRL8996_441992_fgenesh1_pm.C_1013___95	0.33385
jgi_FoxMRL8996_322812_e_gw1.1045.956.1_unrelaxed_rank_001_alphafold2_ptm_model_1_seed_000.pdb	jgi_FoxMRL8996_441796_fgenesh1_pm.C_1012___16	0.2824
jgi_FoxMRL8996_322812_e_gw1.1045.956.1_unrelaxed_rank_001_alphafold2_ptm_model_1_seed_000.pdb	jgi_FoxMRL8996_442807_fgenesh1_pm.C_1022___79_unrelaxed_rank_001_alphafold2_ptm_model_1_seed_000.pdb	0.23516
jgi_FoxMRL8996_322812_e_gw1.1045.956.1_unrelaxed_rank_001_alphafold2_ptm_model_1_seed_000.pdb	jgi_FoxMRL8996_442522_fgenesh1_pm.C_1015___227	0.26021
jgi_FoxMRL8996_322812_e_gw1.1045.956.1_unrelaxed_rank_001_alphafold2_ptm_model_1_seed_000.pdb	jgi_FoxMRL8996_439572_fgenesh1_pg.C_10134___281_unrelaxed_rank_001_alphafold2_ptm_model_2_seed_000.pdb	0.34243
jgi_FoxMRL8996_322812_e_gw1.1045.956.1_unrelaxed_rank_001_alphafold2_ptm_model_1_seed_000.pdb	jgi_FoxMRL8996_442090_fgenesh1_pm.C_1013___193_unrelaxed_rank_001_alphafold2_ptm_model_2_seed_000.pdb	0.3286
jgi_FoxMRL8996_322812_e_gw1.1045.956.1_unrelaxed_rank_001_alphafold2_ptm_model_1_seed_000.pdb	jgi_FoxMRL8996_442785_fgenesh1_pm.C_1022___57	0.28642
jgi_FoxMRL8996_322812_e_gw1.1045.956.1_unrelaxed_rank_001_alphafold2_ptm_model_1_seed_000.pdb	jgi_FoxMRL8996_443739_fgenesh1_pm.C_1041___38_unrelaxed_rank_001_alphafold2_ptm_model_1_seed_000.pdb	0.27896
jgi_FoxMRL8996_322812_e_gw1.1045.956.1_unrelaxed_rank_001_alphafold2_ptm_model_1_seed_000.pdb	jgi_FoxMRL8996_443778_fgenesh1_pm.C_1041___77	0.24988
jgi_FoxMRL8996_322812_e_gw1.1045.956.1_unrelaxed_rank_001_alphafold2_ptm_model_1_seed_000.pdb	jgi_FoxMRL8996_442831_fgenesh1_pm.C_1022___103	0.2977
jgi_FoxMRL8996_322812_e_gw1.1045.956.1_unrelaxed_rank_001_alphafold2_ptm_model_1_seed_000.pdb	jgi_FoxMRL8996_442794_fgenesh1_pm.C_1022___66_unrelaxed_rank_001_alphafold2_ptm_model_1_seed_000.pdb	0.26454
jgi_FoxMRL8996_322812_e_gw1.1045.956.1_unrelaxed_rank_001_alphafold2_ptm_model_1_seed_000.pdb	jgi_FoxMRL8996_443419_fgenesh1_pm.C_1022___691_unrelaxed_rank_001_alphafold2_ptm_model_2_seed_000.pdb	0.33319
jgi_FoxMRL8996_322812_e_gw1.1045.956.1_unrelaxed_rank_001_alphafold2_ptm_model_1_seed_000.pdb	jgi_FoxMRL8996_442981_fgenesh1_pm.C_1022___253_unrelaxed_rank_001_alphafold2_ptm_model_2_seed_000.pdb	0.27375
jgi_FoxMRL8996_322812_e_gw1.1045.956.1_unrelaxed_rank_001_alphafold2_ptm_model_1_seed_000.pdb	jgi_FoxMRL8996_438803_fgenesh1_pg.C_10125___157	0.32006
jgi_FoxMRL8996_322812_e_gw1.1045.956.1_unrelaxed_rank_001_alphafold2_ptm_model_1_seed_000.pdb	jgi_FoxMRL8996_442083_fgenesh1_pm.C_1013___186	0.31424
jgi_FoxMRL8996_322812_e_gw1.1045.956.1_unrelaxed_rank_001_alphafold2_ptm_model_1_seed_000.pdb	jgi_FoxMRL8996_443591_fgenesh1_pm.C_1022___863_unrelaxed_rank_001_alphafold2_ptm_model_1_seed_000.pdb	0.22746
jgi_FoxMRL8996_322812_e_gw1.1045.956.1_unrelaxed_rank_001_alphafold2_ptm_model_1_seed_000.pdb	jgi_FoxMRL8996_444613_fgenesh1_pm.C_1044___369	0.27145
jgi_FoxMRL8996_322812_e_gw1.1045.956.1_unrelaxed_rank_001_alphafold2_ptm_model_1_seed_000.pdb	jgi_FoxMRL8996_444920_fgenesh1_pm.C_1045___284	0.3141
jgi_FoxMRL8996_322812_e_gw1.1045.956.1_unrelaxed_rank_001_alphafold2_ptm_model_1_seed_000.pdb	jgi_FoxMRL8996_442630_fgenesh1_pm.C_1015___335	0.34473
jgi_FoxMRL8996_322812_e_gw1.1045.956.1_unrelaxed_rank_001_alphafold2_ptm_model_1_seed_000.pdb	jgi_FoxMRL8996_444457_fgenesh1_pm.C_1044___213_unrelaxed_rank_001_alphafold2_ptm_model_1_seed_000.pdb	0.30829
jgi_FoxMRL8996_322812_e_gw1.1045.956.1_unrelaxed_rank_001_alphafold2_ptm_model_1_seed_000.pdb	jgi_FoxMRL8996_444968_fgenesh1_pm.C_1045___332	0.37874
jgi_FoxMRL8996_322812_e_gw1.1045.956.1_unrelaxed_rank_001_alphafold2_ptm_model_1_seed_000.pdb	jgi_FoxMRL8996_444843_fgenesh1_pm.C_1045___207	0.26373
jgi_FoxMRL8996_322812_e_gw1.1045.956.1_unrelaxed_rank_001_alphafold2_ptm_model_1_seed_000.pdb	jgi_FoxMRL8996_444866_fgenesh1_pm.C_1045___230	0.2647
jgi_FoxMRL8996_322812_e_gw1.1045.956.1_unrelaxed_rank_001_alphafold2_ptm_model_1_seed_000.pdb	jgi_FoxMRL8996_444835_fgenesh1_pm.C_1045___199	0.30352
jgi_FoxMRL8996_322812_e_gw1.1045.956.1_unrelaxed_rank_001_alphafold2_ptm_model_1_seed_000.pdb	jgi_FoxMRL8996_444719_fgenesh1_pm.C_1045___83	0.25209
jgi_FoxMRL8996_322812_e_gw1.1045.956.1_unrelaxed_rank_001_alphafold2_ptm_model_1_seed_000.pdb	jgi_FoxMRL8996_443226_fgenesh1_pm.C_1022___498	0.26242
jgi_FoxMRL8996_322812_e_gw1.1045.956.1_unrelaxed_rank_001_alphafold2_ptm_model_1_seed_000.pdb	jgi_FoxMRL8996_444865_fgenesh1_pm.C_1045___229	0.25399
jgi_FoxMRL8996_322812_e_gw1.1045.956.1_unrelaxed_rank_001_alphafold2_ptm_model_1_seed_000.pdb	jgi_FoxMRL8996_444598_fgenesh1_pm.C_1044___354	0.32767
jgi_FoxMRL8996_322812_e_gw1.1045.956.1_unrelaxed_rank_001_alphafold2_ptm_model_1_seed_000.pdb	jgi_FoxMRL8996_445481_fgenesh1_pm.C_1053___15	0.2697
jgi_FoxMRL8996_322812_e_gw1.1045.956.1_unrelaxed_rank_001_alphafold2_ptm_model_1_seed_000.pdb	jgi_FoxMRL8996_444980_fgenesh1_pm.C_1045___344	0.25223
jgi_FoxMRL8996_322812_e_gw1.1045.956.1_unrelaxed_rank_001_alphafold2_ptm_model_1_seed_000.pdb	jgi_FoxMRL8996_444897_fgenesh1_pm.C_1045___261	0.2727
jgi_FoxMRL8996_322812_e_gw1.1045.956.1_unrelaxed_rank_001_alphafold2_ptm_model_1_seed_000.pdb	jgi_FoxMRL8996_445154_fgenesh1_pm.C_1051___153	0.26291
jgi_FoxMRL8996_322812_e_gw1.1045.956.1_unrelaxed_rank_001_alphafold2_ptm_model_1_seed_000.pdb	jgi_FoxMRL8996_445874_fgenesh1_pm.C_1055___180	0.33645
jgi_FoxMRL8996_322812_e_gw1.1045.956.1_unrelaxed_rank_001_alphafold2_ptm_model_1_seed_000.pdb	jgi_FoxMRL8996_446101_fgenesh1_pm.C_1055___407_unrelaxed_rank_001_alphafold2_ptm_model_2_seed_000.pdb	0.27989
jgi_FoxMRL8996_322812_e_gw1.1045.956.1_unrelaxed_rank_001_alphafold2_ptm_model_1_seed_000.pdb	jgi_FoxMRL8996_445699_fgenesh1_pm.C_1055___5_unrelaxed_rank_001_alphafold2_ptm_model_1_seed_000.pdb	0.3434
jgi_FoxMRL8996_322812_e_gw1.1045.956.1_unrelaxed_rank_001_alphafold2_ptm_model_1_seed_000.pdb	jgi_FoxMRL8996_446047_fgenesh1_pm.C_1055___353_unrelaxed_rank_001_alphafold2_ptm_model_2_seed_000.pdb	0.26746
jgi_FoxMRL8996_322812_e_gw1.1045.956.1_unrelaxed_rank_001_alphafold2_ptm_model_1_seed_000.pdb	jgi_FoxMRL8996_446058_fgenesh1_pm.C_1055___364_unrelaxed_rank_001_alphafold2_ptm_model_2_seed_000.pdb	0.2555
jgi_FoxMRL8996_322812_e_gw1.1045.956.1_unrelaxed_rank_001_alphafold2_ptm_model_1_seed_000.pdb	jgi_FoxMRL8996_446168_fgenesh1_pm.C_1071___62	0.20091
jgi_FoxMRL8996_322812_e_gw1.1045.956.1_unrelaxed_rank_001_alphafold2_ptm_model_1_seed_000.pdb	jgi_FoxMRL8996_447066_fgenesh1_pm.C_1081___42	0.39094
jgi_FoxMRL8996_322812_e_gw1.1045.956.1_unrelaxed_rank_001_alphafold2_ptm_model_1_seed_000.pdb	jgi_FoxMRL8996_446040_fgenesh1_pm.C_1055___346_unrelaxed_rank_001_alphafold2_ptm_model_2_seed_000.pdb	0.31219
jgi_FoxMRL8996_322812_e_gw1.1045.956.1_unrelaxed_rank_001_alphafold2_ptm_model_1_seed_000.pdb	jgi_FoxMRL8996_445715_fgenesh1_pm.C_1055___21_unrelaxed_rank_001_alphafold2_ptm_model_2_seed_000.pdb	0.25374
jgi_FoxMRL8996_322812_e_gw1.1045.956.1_unrelaxed_rank_001_alphafold2_ptm_model_1_seed_000.pdb	jgi_FoxMRL8996_446273_fgenesh1_pm.C_1071___167	0.28596
jgi_FoxMRL8996_322812_e_gw1.1045.956.1_unrelaxed_rank_001_alphafold2_ptm_model_1_seed_000.pdb	jgi_FoxMRL8996_443740_fgenesh1_pm.C_1041___39	0.28712
jgi_FoxMRL8996_322812_e_gw1.1045.956.1_unrelaxed_rank_001_alphafold2_ptm_model_1_seed_000.pdb	jgi_FoxMRL8996_44612_CE44611_27794	0.25288
jgi_FoxMRL8996_322812_e_gw1.1045.956.1_unrelaxed_rank_001_alphafold2_ptm_model_1_seed_000.pdb	jgi_FoxMRL8996_446932_fgenesh1_pm.C_1071___826_unrelaxed_rank_001_alphafold2_ptm_model_1_seed_000.pdb	0.26976
jgi_FoxMRL8996_322812_e_gw1.1045.956.1_unrelaxed_rank_001_alphafold2_ptm_model_1_seed_000.pdb	jgi_FoxMRL8996_447193_fgenesh1_pm.C_1082___106_unrelaxed_rank_001_alphafold2_ptm_model_2_seed_000.pdb	0.22476
jgi_FoxMRL8996_322812_e_gw1.1045.956.1_unrelaxed_rank_001_alphafold2_ptm_model_1_seed_000.pdb	jgi_FoxMRL8996_446588_fgenesh1_pm.C_1071___482_unrelaxed_rank_001_alphafold2_ptm_model_1_seed_000.pdb	0.22565
jgi_FoxMRL8996_322812_e_gw1.1045.956.1_unrelaxed_rank_001_alphafold2_ptm_model_1_seed_000.pdb	jgi_FoxMRL8996_447094_fgenesh1_pm.C_1082___7	0.29392
jgi_FoxMRL8996_322812_e_gw1.1045.956.1_unrelaxed_rank_001_alphafold2_ptm_model_1_seed_000.pdb	jgi_FoxMRL8996_447912_fgenesh1_pm.C_1091___17	0.24984
jgi_FoxMRL8996_322812_e_gw1.1045.956.1_unrelaxed_rank_001_alphafold2_ptm_model_1_seed_000.pdb	jgi_FoxMRL8996_447944_fgenesh1_pm.C_1091___49	0.25456
jgi_FoxMRL8996_322812_e_gw1.1045.956.1_unrelaxed_rank_001_alphafold2_ptm_model_1_seed_000.pdb	jgi_FoxMRL8996_437209_fgenesh1_pg.C_10112___24	0.33399
jgi_FoxMRL8996_322812_e_gw1.1045.956.1_unrelaxed_rank_001_alphafold2_ptm_model_1_seed_000.pdb	jgi_FoxMRL8996_448179_fgenesh1_pm.C_1092___141	0.25
jgi_FoxMRL8996_322812_e_gw1.1045.956.1_unrelaxed_rank_001_alphafold2_ptm_model_1_seed_000.pdb	jgi_FoxMRL8996_445890_fgenesh1_pm.C_1055___196	0.32034
jgi_FoxMRL8996_322812_e_gw1.1045.956.1_unrelaxed_rank_001_alphafold2_ptm_model_1_seed_000.pdb	jgi_FoxMRL8996_448436_fgenesh1_pm.C_1092___398_unrelaxed_rank_001_alphafold2_ptm_model_2_seed_000.pdb	0.30078
jgi_FoxMRL8996_322812_e_gw1.1045.956.1_unrelaxed_rank_001_alphafold2_ptm_model_1_seed_000.pdb	jgi_FoxMRL8996_448315_fgenesh1_pm.C_1092___277	0.27967
jgi_FoxMRL8996_322812_e_gw1.1045.956.1_unrelaxed_rank_001_alphafold2_ptm_model_1_seed_000.pdb	jgi_FoxMRL8996_446145_fgenesh1_pm.C_1071___39_unrelaxed_rank_001_alphafold2_ptm_model_1_seed_000.pdb	0.30591
jgi_FoxMRL8996_322812_e_gw1.1045.956.1_unrelaxed_rank_001_alphafold2_ptm_model_1_seed_000.pdb	jgi_FoxMRL8996_447423_fgenesh1_pm.C_1083___2	0.31777
jgi_FoxMRL8996_322812_e_gw1.1045.956.1_unrelaxed_rank_001_alphafold2_ptm_model_1_seed_000.pdb	jgi_FoxMRL8996_448032_fgenesh1_pm.C_1091___137	0.29171
jgi_FoxMRL8996_322812_e_gw1.1045.956.1_unrelaxed_rank_001_alphafold2_ptm_model_1_seed_000.pdb	jgi_FoxMRL8996_444319_fgenesh1_pm.C_1044___75	0.3214
jgi_FoxMRL8996_322812_e_gw1.1045.956.1_unrelaxed_rank_001_alphafold2_ptm_model_1_seed_000.pdb	jgi_FoxMRL8996_449402_fgenesh1_pm.C_10111___3_unrelaxed_rank_001_alphafold2_ptm_model_5_seed_000.pdb	0.30926
jgi_FoxMRL8996_322812_e_gw1.1045.956.1_unrelaxed_rank_001_alphafold2_ptm_model_1_seed_000.pdb	jgi_FoxMRL8996_447465_fgenesh1_pm.C_1083___44_unrelaxed_rank_001_alphafold2_ptm_model_2_seed_000.pdb	0.30498
jgi_FoxMRL8996_322812_e_gw1.1045.956.1_unrelaxed_rank_001_alphafold2_ptm_model_1_seed_000.pdb	jgi_FoxMRL8996_449310_fgenesh1_pm.C_10102___363_unrelaxed_rank_001_alphafold2_ptm_model_1_seed_000.pdb	0.34072
jgi_FoxMRL8996_322812_e_gw1.1045.956.1_unrelaxed_rank_001_alphafold2_ptm_model_1_seed_000.pdb	jgi_FoxMRL8996_446431_fgenesh1_pm.C_1071___325	0.32783
jgi_FoxMRL8996_322812_e_gw1.1045.956.1_unrelaxed_rank_001_alphafold2_ptm_model_1_seed_000.pdb	jgi_FoxMRL8996_448714_fgenesh1_pm.C_10101___86	0.23063
jgi_FoxMRL8996_322812_e_gw1.1045.956.1_unrelaxed_rank_001_alphafold2_ptm_model_1_seed_000.pdb	jgi_FoxMRL8996_448573_fgenesh1_pm.C_1092___535	0.28381
jgi_FoxMRL8996_322812_e_gw1.1045.956.1_unrelaxed_rank_001_alphafold2_ptm_model_1_seed_000.pdb	jgi_FoxMRL8996_448625_fgenesh1_pm.C_1092___587_unrelaxed_rank_001_alphafold2_ptm_model_1_seed_000.pdb	0.30537
jgi_FoxMRL8996_322812_e_gw1.1045.956.1_unrelaxed_rank_001_alphafold2_ptm_model_1_seed_000.pdb	jgi_FoxMRL8996_447106_fgenesh1_pm.C_1082___19_unrelaxed_rank_001_alphafold2_ptm_model_1_seed_000.pdb	0.33928
jgi_FoxMRL8996_322812_e_gw1.1045.956.1_unrelaxed_rank_001_alphafold2_ptm_model_1_seed_000.pdb	jgi_FoxMRL8996_449567_fgenesh1_pm.C_10111___168	0.27737
jgi_FoxMRL8996_322812_e_gw1.1045.956.1_unrelaxed_rank_001_alphafold2_ptm_model_1_seed_000.pdb	jgi_FoxMRL8996_449599_fgenesh1_pm.C_10111___200	0.34276
jgi_FoxMRL8996_322812_e_gw1.1045.956.1_unrelaxed_rank_001_alphafold2_ptm_model_1_seed_000.pdb	jgi_FoxMRL8996_448786_fgenesh1_pm.C_10101___158_unrelaxed_rank_001_alphafold2_ptm_model_2_seed_000.pdb	0.31116
jgi_FoxMRL8996_322812_e_gw1.1045.956.1_unrelaxed_rank_001_alphafold2_ptm_model_1_seed_000.pdb	jgi_FoxMRL8996_449560_fgenesh1_pm.C_10111___161	0.27466
jgi_FoxMRL8996_322812_e_gw1.1045.956.1_unrelaxed_rank_001_alphafold2_ptm_model_1_seed_000.pdb	jgi_FoxMRL8996_447220_fgenesh1_pm.C_1082___133	0.30845
jgi_FoxMRL8996_322812_e_gw1.1045.956.1_unrelaxed_rank_001_alphafold2_ptm_model_1_seed_000.pdb	jgi_FoxMRL8996_449102_fgenesh1_pm.C_10102___155_unrelaxed_rank_001_alphafold2_ptm_model_2_seed_000.pdb	0.28795
jgi_FoxMRL8996_322812_e_gw1.1045.956.1_unrelaxed_rank_001_alphafold2_ptm_model_1_seed_000.pdb	jgi_FoxMRL8996_449276_fgenesh1_pm.C_10102___329	0.31235
jgi_FoxMRL8996_322812_e_gw1.1045.956.1_unrelaxed_rank_001_alphafold2_ptm_model_1_seed_000.pdb	jgi_FoxMRL8996_449705_fgenesh1_pm.C_10112___68	0.28881
jgi_FoxMRL8996_322812_e_gw1.1045.956.1_unrelaxed_rank_001_alphafold2_ptm_model_1_seed_000.pdb	jgi_FoxMRL8996_449616_fgenesh1_pm.C_10111___217	0.31846
jgi_FoxMRL8996_322812_e_gw1.1045.956.1_unrelaxed_rank_001_alphafold2_ptm_model_1_seed_000.pdb	jgi_FoxMRL8996_448408_fgenesh1_pm.C_1092___370	0.3111
jgi_FoxMRL8996_322812_e_gw1.1045.956.1_unrelaxed_rank_001_alphafold2_ptm_model_1_seed_000.pdb	jgi_FoxMRL8996_449800_fgenesh1_pm.C_10112___163	0.25586
jgi_FoxMRL8996_322812_e_gw1.1045.956.1_unrelaxed_rank_001_alphafold2_ptm_model_1_seed_000.pdb	jgi_FoxMRL8996_449792_fgenesh1_pm.C_10112___155	0.26459
jgi_FoxMRL8996_322812_e_gw1.1045.956.1_unrelaxed_rank_001_alphafold2_ptm_model_1_seed_000.pdb	jgi_FoxMRL8996_450137_fgenesh1_pm.C_10112___500_unrelaxed_rank_001_alphafold2_ptm_model_1_seed_000.pdb	0.30092
jgi_FoxMRL8996_322812_e_gw1.1045.956.1_unrelaxed_rank_001_alphafold2_ptm_model_1_seed_000.pdb	jgi_FoxMRL8996_449820_fgenesh1_pm.C_10112___183	0.33949
jgi_FoxMRL8996_322812_e_gw1.1045.956.1_unrelaxed_rank_001_alphafold2_ptm_model_1_seed_000.pdb	jgi_FoxMRL8996_449928_fgenesh1_pm.C_10112___291	0.2632
jgi_FoxMRL8996_322812_e_gw1.1045.956.1_unrelaxed_rank_001_alphafold2_ptm_model_1_seed_000.pdb	jgi_FoxMRL8996_450267_fgenesh1_pm.C_10121___34	0.34662
jgi_FoxMRL8996_322812_e_gw1.1045.956.1_unrelaxed_rank_001_alphafold2_ptm_model_1_seed_000.pdb	jgi_FoxMRL8996_449808_fgenesh1_pm.C_10112___171_unrelaxed_rank_001_alphafold2_ptm_model_1_seed_000.pdb	0.26164
jgi_FoxMRL8996_322812_e_gw1.1045.956.1_unrelaxed_rank_001_alphafold2_ptm_model_1_seed_000.pdb	jgi_FoxMRL8996_449240_fgenesh1_pm.C_10102___293	0.30253
jgi_FoxMRL8996_322812_e_gw1.1045.956.1_unrelaxed_rank_001_alphafold2_ptm_model_1_seed_000.pdb	jgi_FoxMRL8996_450330_fgenesh1_pm.C_10121___97_unrelaxed_rank_001_alphafold2_ptm_model_2_seed_000.pdb	0.26861
jgi_FoxMRL8996_322812_e_gw1.1045.956.1_unrelaxed_rank_001_alphafold2_ptm_model_1_seed_000.pdb	jgi_FoxMRL8996_450268_fgenesh1_pm.C_10121___35	0.27117
jgi_FoxMRL8996_322812_e_gw1.1045.956.1_unrelaxed_rank_001_alphafold2_ptm_model_1_seed_000.pdb	jgi_FoxMRL8996_449345_fgenesh1_pm.C_10102___398_unrelaxed_rank_001_alphafold2_ptm_model_1_seed_000.pdb	0.24373
jgi_FoxMRL8996_322812_e_gw1.1045.956.1_unrelaxed_rank_001_alphafold2_ptm_model_1_seed_000.pdb	jgi_FoxMRL8996_450194_fgenesh1_pm.C_10113___25_unrelaxed_rank_001_alphafold2_ptm_model_2_seed_000.pdb	0.27788
jgi_FoxMRL8996_322812_e_gw1.1045.956.1_unrelaxed_rank_001_alphafold2_ptm_model_1_seed_000.pdb	jgi_FoxMRL8996_450150_fgenesh1_pm.C_10112___513	0.3327
jgi_FoxMRL8996_322812_e_gw1.1045.956.1_unrelaxed_rank_001_alphafold2_ptm_model_1_seed_000.pdb	jgi_FoxMRL8996_450294_fgenesh1_pm.C_10121___61	0.27502
jgi_FoxMRL8996_322812_e_gw1.1045.956.1_unrelaxed_rank_001_alphafold2_ptm_model_1_seed_000.pdb	jgi_FoxMRL8996_450116_fgenesh1_pm.C_10112___479_unrelaxed_rank_001_alphafold2_ptm_model_2_seed_000.pdb	0.27139
jgi_FoxMRL8996_322812_e_gw1.1045.956.1_unrelaxed_rank_001_alphafold2_ptm_model_1_seed_000.pdb	jgi_FoxMRL8996_450362_fgenesh1_pm.C_10121___129	0.28791
jgi_FoxMRL8996_322812_e_gw1.1045.956.1_unrelaxed_rank_001_alphafold2_ptm_model_1_seed_000.pdb	jgi_FoxMRL8996_450315_fgenesh1_pm.C_10121___82	0.2763
jgi_FoxMRL8996_322812_e_gw1.1045.956.1_unrelaxed_rank_001_alphafold2_ptm_model_1_seed_000.pdb	jgi_FoxMRL8996_447050_fgenesh1_pm.C_1081___26	0.31016
jgi_FoxMRL8996_322812_e_gw1.1045.956.1_unrelaxed_rank_001_alphafold2_ptm_model_1_seed_000.pdb	jgi_FoxMRL8996_449915_fgenesh1_pm.C_10112___278	0.27103
jgi_FoxMRL8996_322812_e_gw1.1045.956.1_unrelaxed_rank_001_alphafold2_ptm_model_1_seed_000.pdb	jgi_FoxMRL8996_450412_fgenesh1_pm.C_10122___21	0.2731
jgi_FoxMRL8996_322812_e_gw1.1045.956.1_unrelaxed_rank_001_alphafold2_ptm_model_1_seed_000.pdb	jgi_FoxMRL8996_450409_fgenesh1_pm.C_10122___18	0.2766
jgi_FoxMRL8996_322812_e_gw1.1045.956.1_unrelaxed_rank_001_alphafold2_ptm_model_1_seed_000.pdb	jgi_FoxMRL8996_450455_fgenesh1_pm.C_10122___64	0.31021
jgi_FoxMRL8996_322812_e_gw1.1045.956.1_unrelaxed_rank_001_alphafold2_ptm_model_1_seed_000.pdb	jgi_FoxMRL8996_450328_fgenesh1_pm.C_10121___95_unrelaxed_rank_001_alphafold2_ptm_model_1_seed_000.pdb	0.3098
jgi_FoxMRL8996_322812_e_gw1.1045.956.1_unrelaxed_rank_001_alphafold2_ptm_model_1_seed_000.pdb	jgi_FoxMRL8996_450664_fgenesh1_pm.C_10123___103	0.31867
jgi_FoxMRL8996_322812_e_gw1.1045.956.1_unrelaxed_rank_001_alphafold2_ptm_model_1_seed_000.pdb	jgi_FoxMRL8996_450487_fgenesh1_pm.C_10122___96	0.25356
jgi_FoxMRL8996_322812_e_gw1.1045.956.1_unrelaxed_rank_001_alphafold2_ptm_model_1_seed_000.pdb	jgi_FoxMRL8996_450720_fgenesh1_pm.C_10123___159	0.32484
jgi_FoxMRL8996_322812_e_gw1.1045.956.1_unrelaxed_rank_001_alphafold2_ptm_model_1_seed_000.pdb	jgi_FoxMRL8996_450668_fgenesh1_pm.C_10123___107	0.21108
jgi_FoxMRL8996_322812_e_gw1.1045.956.1_unrelaxed_rank_001_alphafold2_ptm_model_1_seed_000.pdb	jgi_FoxMRL8996_450452_fgenesh1_pm.C_10122___61_unrelaxed_rank_001_alphafold2_ptm_model_1_seed_000.pdb	0.27183
jgi_FoxMRL8996_322812_e_gw1.1045.956.1_unrelaxed_rank_001_alphafold2_ptm_model_1_seed_000.pdb	jgi_FoxMRL8996_450040_fgenesh1_pm.C_10112___403	0.32974
jgi_FoxMRL8996_322812_e_gw1.1045.956.1_unrelaxed_rank_001_alphafold2_ptm_model_1_seed_000.pdb	jgi_FoxMRL8996_450836_fgenesh1_pm.C_10124___73_unrelaxed_rank_001_alphafold2_ptm_model_2_seed_000.pdb	0.36747
jgi_FoxMRL8996_322812_e_gw1.1045.956.1_unrelaxed_rank_001_alphafold2_ptm_model_1_seed_000.pdb	jgi_FoxMRL8996_450618_fgenesh1_pm.C_10123___57	0.26715
jgi_FoxMRL8996_322812_e_gw1.1045.956.1_unrelaxed_rank_001_alphafold2_ptm_model_1_seed_000.pdb	jgi_FoxMRL8996_450047_fgenesh1_pm.C_10112___410	0.31053
jgi_FoxMRL8996_322812_e_gw1.1045.956.1_unrelaxed_rank_001_alphafold2_ptm_model_1_seed_000.pdb	jgi_FoxMRL8996_450828_fgenesh1_pm.C_10124___65_unrelaxed_rank_001_alphafold2_ptm_model_2_seed_000.pdb	0.25405
jgi_FoxMRL8996_322812_e_gw1.1045.956.1_unrelaxed_rank_001_alphafold2_ptm_model_1_seed_000.pdb	jgi_FoxMRL8996_450625_fgenesh1_pm.C_10123___64	0.30405
jgi_FoxMRL8996_322812_e_gw1.1045.956.1_unrelaxed_rank_001_alphafold2_ptm_model_1_seed_000.pdb	jgi_FoxMRL8996_450542_fgenesh1_pm.C_10122___151	0.3138
jgi_FoxMRL8996_322812_e_gw1.1045.956.1_unrelaxed_rank_001_alphafold2_ptm_model_1_seed_000.pdb	jgi_FoxMRL8996_450450_fgenesh1_pm.C_10122___59_unrelaxed_rank_001_alphafold2_ptm_model_2_seed_000.pdb	0.25325
jgi_FoxMRL8996_322812_e_gw1.1045.956.1_unrelaxed_rank_001_alphafold2_ptm_model_1_seed_000.pdb	jgi_FoxMRL8996_451160_fgenesh1_pm.C_10133___21	0.3696
jgi_FoxMRL8996_322812_e_gw1.1045.956.1_unrelaxed_rank_001_alphafold2_ptm_model_1_seed_000.pdb	jgi_FoxMRL8996_450654_fgenesh1_pm.C_10123___93_unrelaxed_rank_001_alphafold2_ptm_model_1_seed_000.pdb	0.58095
jgi_FoxMRL8996_322812_e_gw1.1045.956.1_unrelaxed_rank_001_alphafold2_ptm_model_1_seed_000.pdb	jgi_FoxMRL8996_450314_fgenesh1_pm.C_10121___81	0.26859
jgi_FoxMRL8996_322812_e_gw1.1045.956.1_unrelaxed_rank_001_alphafold2_ptm_model_1_seed_000.pdb	jgi_FoxMRL8996_450942_fgenesh1_pm.C_10125___104_unrelaxed_rank_001_alphafold2_ptm_model_2_seed_000.pdb	0.4853
jgi_FoxMRL8996_322812_e_gw1.1045.956.1_unrelaxed_rank_001_alphafold2_ptm_model_1_seed_000.pdb	jgi_FoxMRL8996_450482_fgenesh1_pm.C_10122___91	0.31035
jgi_FoxMRL8996_322812_e_gw1.1045.956.1_unrelaxed_rank_001_alphafold2_ptm_model_1_seed_000.pdb	jgi_FoxMRL8996_451186_fgenesh1_pm.C_10133___47	0.45766
jgi_FoxMRL8996_322812_e_gw1.1045.956.1_unrelaxed_rank_001_alphafold2_ptm_model_1_seed_000.pdb	jgi_FoxMRL8996_450856_fgenesh1_pm.C_10125___18	0.27429
jgi_FoxMRL8996_322812_e_gw1.1045.956.1_unrelaxed_rank_001_alphafold2_ptm_model_1_seed_000.pdb	jgi_FoxMRL8996_450531_fgenesh1_pm.C_10122___140	0.28639
jgi_FoxMRL8996_322812_e_gw1.1045.956.1_unrelaxed_rank_001_alphafold2_ptm_model_1_seed_000.pdb	jgi_FoxMRL8996_450831_fgenesh1_pm.C_10124___68_unrelaxed_rank_001_alphafold2_ptm_model_2_seed_000.pdb	0.35171
jgi_FoxMRL8996_322812_e_gw1.1045.956.1_unrelaxed_rank_001_alphafold2_ptm_model_1_seed_000.pdb	jgi_FoxMRL8996_450867_fgenesh1_pm.C_10125___29	0.28859
jgi_FoxMRL8996_322812_e_gw1.1045.956.1_unrelaxed_rank_001_alphafold2_ptm_model_1_seed_000.pdb	jgi_FoxMRL8996_451109_fgenesh1_pm.C_10132___47	0.27998
jgi_FoxMRL8996_322812_e_gw1.1045.956.1_unrelaxed_rank_001_alphafold2_ptm_model_1_seed_000.pdb	jgi_FoxMRL8996_450957_fgenesh1_pm.C_10125___119_unrelaxed_rank_001_alphafold2_ptm_model_1_seed_000.pdb	0.31054
jgi_FoxMRL8996_322812_e_gw1.1045.956.1_unrelaxed_rank_001_alphafold2_ptm_model_1_seed_000.pdb	jgi_FoxMRL8996_450917_fgenesh1_pm.C_10125___79	0.25465
jgi_FoxMRL8996_322812_e_gw1.1045.956.1_unrelaxed_rank_001_alphafold2_ptm_model_1_seed_000.pdb	jgi_FoxMRL8996_451867_fgenesh1_pm.S_3___36_unrelaxed_rank_001_alphafold2_ptm_model_2_seed_000.pdb	0.38025
jgi_FoxMRL8996_322812_e_gw1.1045.956.1_unrelaxed_rank_001_alphafold2_ptm_model_1_seed_000.pdb	jgi_FoxMRL8996_451507_fgenesh1_pm.C_10134___119	0.18756
jgi_FoxMRL8996_322812_e_gw1.1045.956.1_unrelaxed_rank_001_alphafold2_ptm_model_1_seed_000.pdb	jgi_FoxMRL8996_450778_fgenesh1_pm.C_10124___15_unrelaxed_rank_001_alphafold2_ptm_model_2_seed_000.pdb	0.30546
jgi_FoxMRL8996_322812_e_gw1.1045.956.1_unrelaxed_rank_001_alphafold2_ptm_model_1_seed_000.pdb	jgi_FoxMRL8996_451275_fgenesh1_pm.C_10133___136	0.25905
jgi_FoxMRL8996_322812_e_gw1.1045.956.1_unrelaxed_rank_001_alphafold2_ptm_model_1_seed_000.pdb	jgi_FoxMRL8996_450949_fgenesh1_pm.C_10125___111	0.29155
jgi_FoxMRL8996_322812_e_gw1.1045.956.1_unrelaxed_rank_001_alphafold2_ptm_model_1_seed_000.pdb	jgi_FoxMRL8996_451389_fgenesh1_pm.C_10134___1	0.26201
jgi_FoxMRL8996_322812_e_gw1.1045.956.1_unrelaxed_rank_001_alphafold2_ptm_model_1_seed_000.pdb	jgi_FoxMRL8996_451841_fgenesh1_pm.S_3___10	0.30355
jgi_FoxMRL8996_322812_e_gw1.1045.956.1_unrelaxed_rank_001_alphafold2_ptm_model_1_seed_000.pdb	jgi_FoxMRL8996_452065_fgenesh1_pm.S_12___10_unrelaxed_rank_001_alphafold2_ptm_model_2_seed_000.pdb	0.18766
jgi_FoxMRL8996_322812_e_gw1.1045.956.1_unrelaxed_rank_001_alphafold2_ptm_model_1_seed_000.pdb	jgi_FoxMRL8996_452067_fgenesh1_pm.S_12___12	0.27133
jgi_FoxMRL8996_322812_e_gw1.1045.956.1_unrelaxed_rank_001_alphafold2_ptm_model_1_seed_000.pdb	jgi_FoxMRL8996_450827_fgenesh1_pm.C_10124___64_unrelaxed_rank_001_alphafold2_ptm_model_1_seed_000.pdb	0.29397
jgi_FoxMRL8996_322812_e_gw1.1045.956.1_unrelaxed_rank_001_alphafold2_ptm_model_1_seed_000.pdb	jgi_FoxMRL8996_451557_fgenesh1_pm.C_10134___169	0.37448
jgi_FoxMRL8996_322812_e_gw1.1045.956.1_unrelaxed_rank_001_alphafold2_ptm_model_1_seed_000.pdb	jgi_FoxMRL8996_451225_fgenesh1_pm.C_10133___86	0.31266
jgi_FoxMRL8996_322812_e_gw1.1045.956.1_unrelaxed_rank_001_alphafold2_ptm_model_1_seed_000.pdb	jgi_FoxMRL8996_452458_fgenesh1_pm.S_39___9	0.23123
jgi_FoxMRL8996_322812_e_gw1.1045.956.1_unrelaxed_rank_001_alphafold2_ptm_model_1_seed_000.pdb	jgi_FoxMRL8996_451461_fgenesh1_pm.C_10134___73	0.27938
jgi_FoxMRL8996_322812_e_gw1.1045.956.1_unrelaxed_rank_001_alphafold2_ptm_model_1_seed_000.pdb	jgi_FoxMRL8996_452373_fgenesh1_pm.S_32___6_unrelaxed_rank_001_alphafold2_ptm_model_2_seed_000.pdb	0.21585
jgi_FoxMRL8996_322812_e_gw1.1045.956.1_unrelaxed_rank_001_alphafold2_ptm_model_1_seed_000.pdb	jgi_FoxMRL8996_452321_fgenesh1_pm.S_28___7	0.24883
jgi_FoxMRL8996_322812_e_gw1.1045.956.1_unrelaxed_rank_001_alphafold2_ptm_model_1_seed_000.pdb	jgi_FoxMRL8996_452582_fgenesh1_pm.S_57___1_unrelaxed_rank_001_alphafold2_ptm_model_2_seed_000.pdb	0.27984
jgi_FoxMRL8996_322812_e_gw1.1045.956.1_unrelaxed_rank_001_alphafold2_ptm_model_1_seed_000.pdb	jgi_FoxMRL8996_452673_fgenesh1_pm.S_72___4_unrelaxed_rank_001_alphafold2_ptm_model_2_seed_000.pdb	0.30202
jgi_FoxMRL8996_322812_e_gw1.1045.956.1_unrelaxed_rank_001_alphafold2_ptm_model_1_seed_000.pdb	jgi_FoxMRL8996_451339_fgenesh1_pm.C_10133___200_unrelaxed_rank_001_alphafold2_ptm_model_1_seed_000.pdb	0.32902
jgi_FoxMRL8996_322812_e_gw1.1045.956.1_unrelaxed_rank_001_alphafold2_ptm_model_1_seed_000.pdb	jgi_FoxMRL8996_45368_CE45367_2764	0.33556
jgi_FoxMRL8996_322812_e_gw1.1045.956.1_unrelaxed_rank_001_alphafold2_ptm_model_1_seed_000.pdb	jgi_FoxMRL8996_451311_fgenesh1_pm.C_10133___172	0.30637
jgi_FoxMRL8996_322812_e_gw1.1045.956.1_unrelaxed_rank_001_alphafold2_ptm_model_1_seed_000.pdb	jgi_FoxMRL8996_451604_fgenesh1_pm.C_10134___216_unrelaxed_rank_001_alphafold2_ptm_model_2_seed_000.pdb	0.28846
jgi_FoxMRL8996_322812_e_gw1.1045.956.1_unrelaxed_rank_001_alphafold2_ptm_model_1_seed_000.pdb	jgi_FoxMRL8996_452697_fgenesh1_pm.S_77___8	0.28089
jgi_FoxMRL8996_322812_e_gw1.1045.956.1_unrelaxed_rank_001_alphafold2_ptm_model_1_seed_000.pdb	jgi_FoxMRL8996_453765_estExt_fgenesh1_pg.C_C_10130309_unrelaxed_rank_001_alphafold2_ptm_model_2_seed_000.pdb	0.21804
jgi_FoxMRL8996_322812_e_gw1.1045.956.1_unrelaxed_rank_001_alphafold2_ptm_model_1_seed_000.pdb	jgi_FoxMRL8996_452469_fgenesh1_pm.S_41___8_unrelaxed_rank_001_alphafold2_ptm_model_1_seed_000.pdb	0.23673
jgi_FoxMRL8996_322812_e_gw1.1045.956.1_unrelaxed_rank_001_alphafold2_ptm_model_1_seed_000.pdb	jgi_FoxMRL8996_454223_estExt_fgenesh1_pg.C_C_1015_t10251	0.26316
jgi_FoxMRL8996_322812_e_gw1.1045.956.1_unrelaxed_rank_001_alphafold2_ptm_model_1_seed_000.pdb	jgi_FoxMRL8996_452861_fgenesh1_pm.S_133___1	0.27507
jgi_FoxMRL8996_322812_e_gw1.1045.956.1_unrelaxed_rank_001_alphafold2_ptm_model_1_seed_000.pdb	jgi_FoxMRL8996_454603_estExt_fgenesh1_pg.C_C_1022_t10126	0.24398
jgi_FoxMRL8996_322812_e_gw1.1045.956.1_unrelaxed_rank_001_alphafold2_ptm_model_1_seed_000.pdb	jgi_FoxMRL8996_454358_estExt_fgenesh1_pg.C_C_1015_t10425	0.36225
jgi_FoxMRL8996_322812_e_gw1.1045.956.1_unrelaxed_rank_001_alphafold2_ptm_model_1_seed_000.pdb	jgi_FoxMRL8996_455932_estExt_fgenesh1_pg.C_C_1042_t10103_unrelaxed_rank_001_alphafold2_ptm_model_2_seed_000.pdb	0.35287
jgi_FoxMRL8996_322812_e_gw1.1045.956.1_unrelaxed_rank_001_alphafold2_ptm_model_1_seed_000.pdb	jgi_FoxMRL8996_456649_estExt_fgenesh1_pg.C_C_1044_t10347	0.35539
jgi_FoxMRL8996_322812_e_gw1.1045.956.1_unrelaxed_rank_001_alphafold2_ptm_model_1_seed_000.pdb	jgi_FoxMRL8996_454558_estExt_fgenesh1_pg.C_C_1022_t10073	0.22383
jgi_FoxMRL8996_322812_e_gw1.1045.956.1_unrelaxed_rank_001_alphafold2_ptm_model_1_seed_000.pdb	jgi_FoxMRL8996_455861_estExt_fgenesh1_pg.C_C_1042_t10015	0.26786
jgi_FoxMRL8996_322812_e_gw1.1045.956.1_unrelaxed_rank_001_alphafold2_ptm_model_1_seed_000.pdb	jgi_FoxMRL8996_453015_estExt_fgenesh1_pg.C_C_1011_t10163	0.29882
jgi_FoxMRL8996_322812_e_gw1.1045.956.1_unrelaxed_rank_001_alphafold2_ptm_model_1_seed_000.pdb	jgi_FoxMRL8996_454389_estExt_fgenesh1_pg.C_C_1015_t10464	0.2599
jgi_FoxMRL8996_322812_e_gw1.1045.956.1_unrelaxed_rank_001_alphafold2_ptm_model_1_seed_000.pdb	jgi_FoxMRL8996_454797_estExt_fgenesh1_pg.C_C_1022_t10356	0.30348
jgi_FoxMRL8996_322812_e_gw1.1045.956.1_unrelaxed_rank_001_alphafold2_ptm_model_1_seed_000.pdb	jgi_FoxMRL8996_454703_estExt_fgenesh1_pg.C_C_1022_t10254_unrelaxed_rank_001_alphafold2_ptm_model_1_seed_000.pdb	0.25897
jgi_FoxMRL8996_322812_e_gw1.1045.956.1_unrelaxed_rank_001_alphafold2_ptm_model_1_seed_000.pdb	jgi_FoxMRL8996_456926_estExt_fgenesh1_pg.C_C_10450091_unrelaxed_rank_001_alphafold2_ptm_model_1_seed_000.pdb	0.24101
jgi_FoxMRL8996_322812_e_gw1.1045.956.1_unrelaxed_rank_001_alphafold2_ptm_model_1_seed_000.pdb	jgi_FoxMRL8996_456527_estExt_fgenesh1_pg.C_C_1044_t10188	0.29454
jgi_FoxMRL8996_322812_e_gw1.1045.956.1_unrelaxed_rank_001_alphafold2_ptm_model_1_seed_000.pdb	jgi_FoxMRL8996_454852_estExt_fgenesh1_pg.C_C_1022_t10422	0.26445
jgi_FoxMRL8996_322812_e_gw1.1045.956.1_unrelaxed_rank_001_alphafold2_ptm_model_1_seed_000.pdb	jgi_FoxMRL8996_454313_estExt_fgenesh1_pg.C_C_1015_t10364	0.30507
jgi_FoxMRL8996_322812_e_gw1.1045.956.1_unrelaxed_rank_001_alphafold2_ptm_model_1_seed_000.pdb	jgi_FoxMRL8996_458311_estExt_fgenesh1_pg.C_C_1055_t20032_unrelaxed_rank_001_alphafold2_ptm_model_2_seed_000.pdb	0.37792
jgi_FoxMRL8996_322812_e_gw1.1045.956.1_unrelaxed_rank_001_alphafold2_ptm_model_1_seed_000.pdb	jgi_FoxMRL8996_458492_estExt_fgenesh1_pg.C_C_1071_t10211	0.21819
jgi_FoxMRL8996_322812_e_gw1.1045.956.1_unrelaxed_rank_001_alphafold2_ptm_model_1_seed_000.pdb	jgi_FoxMRL8996_45788_CE45787_32964	0.33452
jgi_FoxMRL8996_322812_e_gw1.1045.956.1_unrelaxed_rank_001_alphafold2_ptm_model_1_seed_000.pdb	jgi_FoxMRL8996_457324_estExt_fgenesh1_pg.C_C_10510210	0.29743
jgi_FoxMRL8996_322812_e_gw1.1045.956.1_unrelaxed_rank_001_alphafold2_ptm_model_1_seed_000.pdb	jgi_FoxMRL8996_458505_estExt_fgenesh1_pg.C_C_1071_t10233_unrelaxed_rank_001_alphafold2_ptm_model_2_seed_000.pdb	0.28499
jgi_FoxMRL8996_322812_e_gw1.1045.956.1_unrelaxed_rank_001_alphafold2_ptm_model_1_seed_000.pdb	jgi_FoxMRL8996_455942_estExt_fgenesh1_pg.C_C_1042_t10113	0.29291
jgi_FoxMRL8996_322812_e_gw1.1045.956.1_unrelaxed_rank_001_alphafold2_ptm_model_1_seed_000.pdb	jgi_FoxMRL8996_458982_estExt_fgenesh1_pg.C_C_1071_t20319	0.29618
jgi_FoxMRL8996_322812_e_gw1.1045.956.1_unrelaxed_rank_001_alphafold2_ptm_model_1_seed_000.pdb	jgi_FoxMRL8996_457164_estExt_fgenesh1_pg.C_C_10510007_unrelaxed_rank_001_alphafold2_ptm_model_2_seed_000.pdb	0.3147
jgi_FoxMRL8996_322812_e_gw1.1045.956.1_unrelaxed_rank_001_alphafold2_ptm_model_1_seed_000.pdb	jgi_FoxMRL8996_459247_estExt_fgenesh1_pg.C_C_1071_t30162_unrelaxed_rank_001_alphafold2_ptm_model_1_seed_000.pdb	0.36268
jgi_FoxMRL8996_322812_e_gw1.1045.956.1_unrelaxed_rank_001_alphafold2_ptm_model_1_seed_000.pdb	jgi_FoxMRL8996_459084_estExt_fgenesh1_pg.C_C_1071_t20451	0.26791
jgi_FoxMRL8996_322812_e_gw1.1045.956.1_unrelaxed_rank_001_alphafold2_ptm_model_1_seed_000.pdb	jgi_FoxMRL8996_451179_fgenesh1_pm.C_10133___40_unrelaxed_rank_001_alphafold2_ptm_model_2_seed_000.pdb	0.3327
jgi_FoxMRL8996_322812_e_gw1.1045.956.1_unrelaxed_rank_001_alphafold2_ptm_model_1_seed_000.pdb	jgi_FoxMRL8996_457167_estExt_fgenesh1_pg.C_C_10510010	0.33054
jgi_FoxMRL8996_322812_e_gw1.1045.956.1_unrelaxed_rank_001_alphafold2_ptm_model_1_seed_000.pdb	jgi_FoxMRL8996_459660_estExt_fgenesh1_pg.C_C_1082_t10158	0.37001
jgi_FoxMRL8996_322812_e_gw1.1045.956.1_unrelaxed_rank_001_alphafold2_ptm_model_1_seed_000.pdb	jgi_FoxMRL8996_458474_estExt_fgenesh1_pg.C_C_1071_t10183	0.23675
jgi_FoxMRL8996_322812_e_gw1.1045.956.1_unrelaxed_rank_001_alphafold2_ptm_model_1_seed_000.pdb	jgi_FoxMRL8996_459498_estExt_fgenesh1_pg.C_C_10810013_unrelaxed_rank_001_alphafold2_ptm_model_2_seed_000.pdb	0.25118
jgi_FoxMRL8996_322812_e_gw1.1045.956.1_unrelaxed_rank_001_alphafold2_ptm_model_1_seed_000.pdb	jgi_FoxMRL8996_458614_estExt_fgenesh1_pg.C_C_1071_t10362	0.31795
jgi_FoxMRL8996_322812_e_gw1.1045.956.1_unrelaxed_rank_001_alphafold2_ptm_model_1_seed_000.pdb	jgi_FoxMRL8996_459177_estExt_fgenesh1_pg.C_C_1071_t30073_unrelaxed_rank_001_alphafold2_ptm_model_2_seed_000.pdb	0.31716
jgi_FoxMRL8996_322812_e_gw1.1045.956.1_unrelaxed_rank_001_alphafold2_ptm_model_1_seed_000.pdb	jgi_FoxMRL8996_460671_estExt_fgenesh1_pg.C_C_1092_t10074_unrelaxed_rank_001_alphafold2_ptm_model_2_seed_000.pdb	0.37056
jgi_FoxMRL8996_322812_e_gw1.1045.956.1_unrelaxed_rank_001_alphafold2_ptm_model_1_seed_000.pdb	jgi_FoxMRL8996_459676_estExt_fgenesh1_pg.C_C_1082_t10178	0.36581
jgi_FoxMRL8996_322812_e_gw1.1045.956.1_unrelaxed_rank_001_alphafold2_ptm_model_1_seed_000.pdb	jgi_FoxMRL8996_460685_estExt_fgenesh1_pg.C_C_1092_t10101_unrelaxed_rank_001_alphafold2_ptm_model_2_seed_000.pdb	0.27182
jgi_FoxMRL8996_322812_e_gw1.1045.956.1_unrelaxed_rank_001_alphafold2_ptm_model_1_seed_000.pdb	jgi_FoxMRL8996_458517_estExt_fgenesh1_pg.C_C_1071_t10246	0.30652
jgi_FoxMRL8996_322812_e_gw1.1045.956.1_unrelaxed_rank_001_alphafold2_ptm_model_1_seed_000.pdb	jgi_FoxMRL8996_459453_estExt_fgenesh1_pg.C_C_1071_t30432	0.27091
jgi_FoxMRL8996_322812_e_gw1.1045.956.1_unrelaxed_rank_001_alphafold2_ptm_model_1_seed_000.pdb	jgi_FoxMRL8996_459518_estExt_fgenesh1_pg.C_C_10810044	0.24567
jgi_FoxMRL8996_322812_e_gw1.1045.956.1_unrelaxed_rank_001_alphafold2_ptm_model_1_seed_000.pdb	jgi_FoxMRL8996_450719_fgenesh1_pm.C_10123___158_unrelaxed_rank_001_alphafold2_ptm_model_1_seed_000.pdb	0.29402
jgi_FoxMRL8996_322812_e_gw1.1045.956.1_unrelaxed_rank_001_alphafold2_ptm_model_1_seed_000.pdb	jgi_FoxMRL8996_460185_estExt_fgenesh1_pg.C_C_1083_t10257	0.28482
jgi_FoxMRL8996_322812_e_gw1.1045.956.1_unrelaxed_rank_001_alphafold2_ptm_model_1_seed_000.pdb	jgi_FoxMRL8996_459713_estExt_fgenesh1_pg.C_C_1082_t10222	0.28404
jgi_FoxMRL8996_322812_e_gw1.1045.956.1_unrelaxed_rank_001_alphafold2_ptm_model_1_seed_000.pdb	jgi_FoxMRL8996_460476_estExt_fgenesh1_pg.C_C_1083_t20138	0.28316
jgi_FoxMRL8996_322812_e_gw1.1045.956.1_unrelaxed_rank_001_alphafold2_ptm_model_1_seed_000.pdb	jgi_FoxMRL8996_462008_estExt_fgenesh1_pg.C_C_10102_t10434	0.30806
jgi_FoxMRL8996_322812_e_gw1.1045.956.1_unrelaxed_rank_001_alphafold2_ptm_model_1_seed_000.pdb	jgi_FoxMRL8996_462294_estExt_fgenesh1_pg.C_C_101110270_unrelaxed_rank_001_alphafold2_ptm_model_2_seed_000.pdb	0.18669
jgi_FoxMRL8996_322812_e_gw1.1045.956.1_unrelaxed_rank_001_alphafold2_ptm_model_1_seed_000.pdb	jgi_FoxMRL8996_462072_estExt_fgenesh1_pg.C_C_10102_t20025_unrelaxed_rank_001_alphafold2_ptm_model_2_seed_000.pdb	0.12217
jgi_FoxMRL8996_322812_e_gw1.1045.956.1_unrelaxed_rank_001_alphafold2_ptm_model_1_seed_000.pdb	jgi_FoxMRL8996_452456_fgenesh1_pm.S_39___7	0.30753
jgi_FoxMRL8996_322812_e_gw1.1045.956.1_unrelaxed_rank_001_alphafold2_ptm_model_1_seed_000.pdb	jgi_FoxMRL8996_461557_estExt_fgenesh1_pg.C_C_101010290	0.2684
jgi_FoxMRL8996_322812_e_gw1.1045.956.1_unrelaxed_rank_001_alphafold2_ptm_model_1_seed_000.pdb	jgi_FoxMRL8996_461922_estExt_fgenesh1_pg.C_C_10102_t10328_unrelaxed_rank_001_alphafold2_ptm_model_2_seed_000.pdb	0.30428
jgi_FoxMRL8996_322812_e_gw1.1045.956.1_unrelaxed_rank_001_alphafold2_ptm_model_1_seed_000.pdb	jgi_FoxMRL8996_462877_estExt_fgenesh1_pg.C_C_101210070	0.41604
jgi_FoxMRL8996_322812_e_gw1.1045.956.1_unrelaxed_rank_001_alphafold2_ptm_model_1_seed_000.pdb	jgi_FoxMRL8996_461293_estExt_fgenesh1_pg.C_C_1092_t20322	0.29072
jgi_FoxMRL8996_322812_e_gw1.1045.956.1_unrelaxed_rank_001_alphafold2_ptm_model_1_seed_000.pdb	jgi_FoxMRL8996_462909_estExt_fgenesh1_pg.C_C_101210116_unrelaxed_rank_001_alphafold2_ptm_model_2_seed_000.pdb	0.29103
jgi_FoxMRL8996_322812_e_gw1.1045.956.1_unrelaxed_rank_001_alphafold2_ptm_model_1_seed_000.pdb	jgi_FoxMRL8996_460800_estExt_fgenesh1_pg.C_C_1092_t10237_unrelaxed_rank_001_alphafold2_ptm_model_2_seed_000.pdb	0.24639
jgi_FoxMRL8996_322812_e_gw1.1045.956.1_unrelaxed_rank_001_alphafold2_ptm_model_1_seed_000.pdb	jgi_FoxMRL8996_463277_estExt_fgenesh1_pg.C_C_101250019	0.26429
jgi_FoxMRL8996_322812_e_gw1.1045.956.1_unrelaxed_rank_001_alphafold2_ptm_model_1_seed_000.pdb	jgi_FoxMRL8996_459619_estExt_fgenesh1_pg.C_C_1082_t10102_unrelaxed_rank_001_alphafold2_ptm_model_1_seed_000.pdb	0.27607
jgi_FoxMRL8996_322812_e_gw1.1045.956.1_unrelaxed_rank_001_alphafold2_ptm_model_1_seed_000.pdb	jgi_FoxMRL8996_462504_estExt_fgenesh1_pg.C_C_10112_t10271	0.31043
jgi_FoxMRL8996_322812_e_gw1.1045.956.1_unrelaxed_rank_001_alphafold2_ptm_model_1_seed_000.pdb	jgi_FoxMRL8996_462976_estExt_fgenesh1_pg.C_C_101220024_unrelaxed_rank_001_alphafold2_ptm_model_2_seed_000.pdb	0.29904
jgi_FoxMRL8996_322812_e_gw1.1045.956.1_unrelaxed_rank_001_alphafold2_ptm_model_1_seed_000.pdb	jgi_FoxMRL8996_461396_estExt_fgenesh1_pg.C_C_101010092	0.32223
jgi_FoxMRL8996_322812_e_gw1.1045.956.1_unrelaxed_rank_001_alphafold2_ptm_model_1_seed_000.pdb	jgi_FoxMRL8996_464145_estExt_fgenesh1_pg.C_S_40022_unrelaxed_rank_001_alphafold2_ptm_model_2_seed_000.pdb	0.24167
jgi_FoxMRL8996_322812_e_gw1.1045.956.1_unrelaxed_rank_001_alphafold2_ptm_model_1_seed_000.pdb	jgi_FoxMRL8996_462886_estExt_fgenesh1_pg.C_C_101210083_unrelaxed_rank_001_alphafold2_ptm_model_1_seed_000.pdb	0.25184
jgi_FoxMRL8996_322812_e_gw1.1045.956.1_unrelaxed_rank_001_alphafold2_ptm_model_1_seed_000.pdb	jgi_FoxMRL8996_462029_estExt_fgenesh1_pg.C_C_10102_t10462	0.25759
jgi_FoxMRL8996_322812_e_gw1.1045.956.1_unrelaxed_rank_001_alphafold2_ptm_model_1_seed_000.pdb	jgi_FoxMRL8996_460517_estExt_fgenesh1_pg.C_C_10910027	0.31205
jgi_FoxMRL8996_322812_e_gw1.1045.956.1_unrelaxed_rank_001_alphafold2_ptm_model_1_seed_000.pdb	jgi_FoxMRL8996_463097_estExt_fgenesh1_pg.C_C_101230016	0.25231
jgi_FoxMRL8996_322812_e_gw1.1045.956.1_unrelaxed_rank_001_alphafold2_ptm_model_1_seed_000.pdb	jgi_FoxMRL8996_465766_gm1.674_g_unrelaxed_rank_001_alphafold2_ptm_model_4_seed_000.pdb	0.3271
jgi_FoxMRL8996_322812_e_gw1.1045.956.1_unrelaxed_rank_001_alphafold2_ptm_model_1_seed_000.pdb	jgi_FoxMRL8996_464558_estExt_fgenesh1_pg.C_S_300003	0.26769
jgi_FoxMRL8996_322812_e_gw1.1045.956.1_unrelaxed_rank_001_alphafold2_ptm_model_1_seed_000.pdb	jgi_FoxMRL8996_465527_gm1.435_g_unrelaxed_rank_001_alphafold2_ptm_model_2_seed_000.pdb	0.22402
jgi_FoxMRL8996_322812_e_gw1.1045.956.1_unrelaxed_rank_001_alphafold2_ptm_model_1_seed_000.pdb	jgi_FoxMRL8996_462936_estExt_fgenesh1_pg.C_C_101210163	0.31693
jgi_FoxMRL8996_322812_e_gw1.1045.956.1_unrelaxed_rank_001_alphafold2_ptm_model_1_seed_000.pdb	jgi_FoxMRL8996_465818_gm1.726_g	0.26878
jgi_FoxMRL8996_322812_e_gw1.1045.956.1_unrelaxed_rank_001_alphafold2_ptm_model_1_seed_000.pdb	jgi_FoxMRL8996_463689_estExt_fgenesh1_pg.C_C_101330281	0.27947
jgi_FoxMRL8996_322812_e_gw1.1045.956.1_unrelaxed_rank_001_alphafold2_ptm_model_1_seed_000.pdb	jgi_FoxMRL8996_463199_estExt_fgenesh1_pg.C_C_101230208	0.26861
jgi_FoxMRL8996_322812_e_gw1.1045.956.1_unrelaxed_rank_001_alphafold2_ptm_model_1_seed_000.pdb	jgi_FoxMRL8996_466228_gm1.1136_g_unrelaxed_rank_001_alphafold2_ptm_model_2_seed_000.pdb	0.2778
jgi_FoxMRL8996_322812_e_gw1.1045.956.1_unrelaxed_rank_001_alphafold2_ptm_model_1_seed_000.pdb	jgi_FoxMRL8996_466963_gm1.1871_g	0.27054
jgi_FoxMRL8996_322812_e_gw1.1045.956.1_unrelaxed_rank_001_alphafold2_ptm_model_1_seed_000.pdb	jgi_FoxMRL8996_466558_gm1.1466_g_unrelaxed_rank_001_alphafold2_ptm_model_2_seed_000.pdb	0.31513
jgi_FoxMRL8996_322812_e_gw1.1045.956.1_unrelaxed_rank_001_alphafold2_ptm_model_1_seed_000.pdb	jgi_FoxMRL8996_465251_gm1.159_g_unrelaxed_rank_001_alphafold2_ptm_model_1_seed_000.pdb	0.27981
jgi_FoxMRL8996_322812_e_gw1.1045.956.1_unrelaxed_rank_001_alphafold2_ptm_model_1_seed_000.pdb	jgi_FoxMRL8996_467031_gm1.1939_g_unrelaxed_rank_001_alphafold2_ptm_model_2_seed_000.pdb	0.25222
jgi_FoxMRL8996_322812_e_gw1.1045.956.1_unrelaxed_rank_001_alphafold2_ptm_model_1_seed_000.pdb	jgi_FoxMRL8996_466070_gm1.978_g_unrelaxed_rank_001_alphafold2_ptm_model_1_seed_000.pdb	0.40463
jgi_FoxMRL8996_322812_e_gw1.1045.956.1_unrelaxed_rank_001_alphafold2_ptm_model_1_seed_000.pdb	jgi_FoxMRL8996_467073_gm1.1981_g_unrelaxed_rank_001_alphafold2_ptm_model_2_seed_000.pdb	0.28386
jgi_FoxMRL8996_322812_e_gw1.1045.956.1_unrelaxed_rank_001_alphafold2_ptm_model_1_seed_000.pdb	jgi_FoxMRL8996_467060_gm1.1968_g_unrelaxed_rank_001_alphafold2_ptm_model_1_seed_000.pdb	0.30984
jgi_FoxMRL8996_322812_e_gw1.1045.956.1_unrelaxed_rank_001_alphafold2_ptm_model_1_seed_000.pdb	jgi_FoxMRL8996_462678_estExt_fgenesh1_pg.C_C_10112_t10496_unrelaxed_rank_001_alphafold2_ptm_model_1_seed_000.pdb	0.33667
jgi_FoxMRL8996_322812_e_gw1.1045.956.1_unrelaxed_rank_001_alphafold2_ptm_model_1_seed_000.pdb	jgi_FoxMRL8996_465238_gm1.146_g	0.27792
jgi_FoxMRL8996_322812_e_gw1.1045.956.1_unrelaxed_rank_001_alphafold2_ptm_model_1_seed_000.pdb	jgi_FoxMRL8996_456553_estExt_fgenesh1_pg.C_C_1044_t10216_unrelaxed_rank_001_alphafold2_ptm_model_1_seed_000.pdb	0.31545
jgi_FoxMRL8996_322812_e_gw1.1045.956.1_unrelaxed_rank_001_alphafold2_ptm_model_1_seed_000.pdb	jgi_FoxMRL8996_466076_gm1.984_g	0.35139
jgi_FoxMRL8996_322812_e_gw1.1045.956.1_unrelaxed_rank_001_alphafold2_ptm_model_1_seed_000.pdb	jgi_FoxMRL8996_463044_estExt_fgenesh1_pg.C_C_101220134_unrelaxed_rank_001_alphafold2_ptm_model_1_seed_000.pdb	0.33112
jgi_FoxMRL8996_322812_e_gw1.1045.956.1_unrelaxed_rank_001_alphafold2_ptm_model_1_seed_000.pdb	jgi_FoxMRL8996_468277_gm1.3185_g_unrelaxed_rank_001_alphafold2_ptm_model_2_seed_000.pdb	0.21811
jgi_FoxMRL8996_322812_e_gw1.1045.956.1_unrelaxed_rank_001_alphafold2_ptm_model_1_seed_000.pdb	jgi_FoxMRL8996_467308_gm1.2216_g	0.27615
jgi_FoxMRL8996_322812_e_gw1.1045.956.1_unrelaxed_rank_001_alphafold2_ptm_model_1_seed_000.pdb	jgi_FoxMRL8996_467306_gm1.2214_g_unrelaxed_rank_001_alphafold2_ptm_model_2_seed_000.pdb	0.23987
jgi_FoxMRL8996_322812_e_gw1.1045.956.1_unrelaxed_rank_001_alphafold2_ptm_model_1_seed_000.pdb	jgi_FoxMRL8996_467046_gm1.1954_g	0.23386
jgi_FoxMRL8996_322812_e_gw1.1045.956.1_unrelaxed_rank_001_alphafold2_ptm_model_1_seed_000.pdb	jgi_FoxMRL8996_462132_estExt_fgenesh1_pg.C_C_101110044_unrelaxed_rank_001_alphafold2_ptm_model_1_seed_000.pdb	0.29025
jgi_FoxMRL8996_322812_e_gw1.1045.956.1_unrelaxed_rank_001_alphafold2_ptm_model_1_seed_000.pdb	jgi_FoxMRL8996_468503_gm1.3411_g	0.19462
jgi_FoxMRL8996_322812_e_gw1.1045.956.1_unrelaxed_rank_001_alphafold2_ptm_model_1_seed_000.pdb	jgi_FoxMRL8996_46948_CE46947_1530	0.20984
jgi_FoxMRL8996_322812_e_gw1.1045.956.1_unrelaxed_rank_001_alphafold2_ptm_model_1_seed_000.pdb	jgi_FoxMRL8996_468471_gm1.3379_g	0.3584
jgi_FoxMRL8996_322812_e_gw1.1045.956.1_unrelaxed_rank_001_alphafold2_ptm_model_1_seed_000.pdb	jgi_FoxMRL8996_469307_gm1.4215_g_unrelaxed_rank_001_alphafold2_ptm_model_1_seed_000.pdb	0.21873
jgi_FoxMRL8996_322812_e_gw1.1045.956.1_unrelaxed_rank_001_alphafold2_ptm_model_1_seed_000.pdb	jgi_FoxMRL8996_465848_gm1.756_g	0.31464
jgi_FoxMRL8996_322812_e_gw1.1045.956.1_unrelaxed_rank_001_alphafold2_ptm_model_1_seed_000.pdb	jgi_FoxMRL8996_467661_gm1.2569_g_unrelaxed_rank_001_alphafold2_ptm_model_1_seed_000.pdb	0.29849
jgi_FoxMRL8996_322812_e_gw1.1045.956.1_unrelaxed_rank_001_alphafold2_ptm_model_1_seed_000.pdb	jgi_FoxMRL8996_468807_gm1.3715_g_unrelaxed_rank_001_alphafold2_ptm_model_2_seed_000.pdb	0.23594
jgi_FoxMRL8996_322812_e_gw1.1045.956.1_unrelaxed_rank_001_alphafold2_ptm_model_1_seed_000.pdb	jgi_FoxMRL8996_467349_gm1.2257_g	0.22048
jgi_FoxMRL8996_322812_e_gw1.1045.956.1_unrelaxed_rank_001_alphafold2_ptm_model_1_seed_000.pdb	jgi_FoxMRL8996_469169_gm1.4077_g_unrelaxed_rank_001_alphafold2_ptm_model_2_seed_000.pdb	0.25038
jgi_FoxMRL8996_322812_e_gw1.1045.956.1_unrelaxed_rank_001_alphafold2_ptm_model_1_seed_000.pdb	jgi_FoxMRL8996_467094_gm1.2002_g	0.26293
jgi_FoxMRL8996_322812_e_gw1.1045.956.1_unrelaxed_rank_001_alphafold2_ptm_model_1_seed_000.pdb	jgi_FoxMRL8996_467886_gm1.2794_g	0.25602
jgi_FoxMRL8996_322812_e_gw1.1045.956.1_unrelaxed_rank_001_alphafold2_ptm_model_1_seed_000.pdb	jgi_FoxMRL8996_467228_gm1.2136_g	0.23311
jgi_FoxMRL8996_322812_e_gw1.1045.956.1_unrelaxed_rank_001_alphafold2_ptm_model_1_seed_000.pdb	jgi_FoxMRL8996_469886_gm1.4794_g	0.30377
jgi_FoxMRL8996_322812_e_gw1.1045.956.1_unrelaxed_rank_001_alphafold2_ptm_model_1_seed_000.pdb	jgi_FoxMRL8996_467221_gm1.2129_g	0.2935
jgi_FoxMRL8996_322812_e_gw1.1045.956.1_unrelaxed_rank_001_alphafold2_ptm_model_1_seed_000.pdb	jgi_FoxMRL8996_469738_gm1.4646_g_unrelaxed_rank_001_alphafold2_ptm_model_1_seed_000.pdb	0.27942
jgi_FoxMRL8996_322812_e_gw1.1045.956.1_unrelaxed_rank_001_alphafold2_ptm_model_1_seed_000.pdb	jgi_FoxMRL8996_469499_gm1.4407_g	0.25292
jgi_FoxMRL8996_322812_e_gw1.1045.956.1_unrelaxed_rank_001_alphafold2_ptm_model_1_seed_000.pdb	jgi_FoxMRL8996_469827_gm1.4735_g_unrelaxed_rank_001_alphafold2_ptm_model_2_seed_000.pdb	0.34598
jgi_FoxMRL8996_322812_e_gw1.1045.956.1_unrelaxed_rank_001_alphafold2_ptm_model_1_seed_000.pdb	jgi_FoxMRL8996_468421_gm1.3329_g	0.21406
jgi_FoxMRL8996_322812_e_gw1.1045.956.1_unrelaxed_rank_001_alphafold2_ptm_model_1_seed_000.pdb	jgi_FoxMRL8996_463608_estExt_fgenesh1_pg.C_C_101330178	0.35335
jgi_FoxMRL8996_322812_e_gw1.1045.956.1_unrelaxed_rank_001_alphafold2_ptm_model_1_seed_000.pdb	jgi_FoxMRL8996_469693_gm1.4601_g_unrelaxed_rank_001_alphafold2_ptm_model_2_seed_000.pdb	0.27015
jgi_FoxMRL8996_322812_e_gw1.1045.956.1_unrelaxed_rank_001_alphafold2_ptm_model_1_seed_000.pdb	jgi_FoxMRL8996_469589_gm1.4497_g	0.21432
jgi_FoxMRL8996_322812_e_gw1.1045.956.1_unrelaxed_rank_001_alphafold2_ptm_model_1_seed_000.pdb	jgi_FoxMRL8996_470197_gm1.5105_g	0.27297
jgi_FoxMRL8996_322812_e_gw1.1045.956.1_unrelaxed_rank_001_alphafold2_ptm_model_1_seed_000.pdb	jgi_FoxMRL8996_471120_gm1.6028_g_unrelaxed_rank_001_alphafold2_ptm_model_1_seed_000.pdb	0.35588
jgi_FoxMRL8996_322812_e_gw1.1045.956.1_unrelaxed_rank_001_alphafold2_ptm_model_1_seed_000.pdb	jgi_FoxMRL8996_470324_gm1.5232_g	0.22684
jgi_FoxMRL8996_322812_e_gw1.1045.956.1_unrelaxed_rank_001_alphafold2_ptm_model_1_seed_000.pdb	jgi_FoxMRL8996_469715_gm1.4623_g_unrelaxed_rank_001_alphafold2_ptm_model_1_seed_000.pdb	0.2639
jgi_FoxMRL8996_322812_e_gw1.1045.956.1_unrelaxed_rank_001_alphafold2_ptm_model_1_seed_000.pdb	jgi_FoxMRL8996_469908_gm1.4816_g_unrelaxed_rank_001_alphafold2_ptm_model_1_seed_000.pdb	0.24537
jgi_FoxMRL8996_322812_e_gw1.1045.956.1_unrelaxed_rank_001_alphafold2_ptm_model_1_seed_000.pdb	jgi_FoxMRL8996_469778_gm1.4686_g	0.28506
jgi_FoxMRL8996_322812_e_gw1.1045.956.1_unrelaxed_rank_001_alphafold2_ptm_model_1_seed_000.pdb	jgi_FoxMRL8996_468932_gm1.3840_g	0.29972
jgi_FoxMRL8996_322812_e_gw1.1045.956.1_unrelaxed_rank_001_alphafold2_ptm_model_1_seed_000.pdb	jgi_FoxMRL8996_471550_gm1.6458_g	0.27165
jgi_FoxMRL8996_322812_e_gw1.1045.956.1_unrelaxed_rank_001_alphafold2_ptm_model_1_seed_000.pdb	jgi_FoxMRL8996_470590_gm1.5498_g_unrelaxed_rank_001_alphafold2_ptm_model_2_seed_000.pdb	0.30249
jgi_FoxMRL8996_322812_e_gw1.1045.956.1_unrelaxed_rank_001_alphafold2_ptm_model_1_seed_000.pdb	jgi_FoxMRL8996_471641_gm1.6549_g	0.25998
jgi_FoxMRL8996_322812_e_gw1.1045.956.1_unrelaxed_rank_001_alphafold2_ptm_model_1_seed_000.pdb	jgi_FoxMRL8996_471380_gm1.6288_g	0.3979
jgi_FoxMRL8996_322812_e_gw1.1045.956.1_unrelaxed_rank_001_alphafold2_ptm_model_1_seed_000.pdb	jgi_FoxMRL8996_470939_gm1.5847_g	0.2786
jgi_FoxMRL8996_322812_e_gw1.1045.956.1_unrelaxed_rank_001_alphafold2_ptm_model_1_seed_000.pdb	jgi_FoxMRL8996_470185_gm1.5093_g	0.23643
jgi_FoxMRL8996_322812_e_gw1.1045.956.1_unrelaxed_rank_001_alphafold2_ptm_model_1_seed_000.pdb	jgi_FoxMRL8996_472420_gm1.7328_g_unrelaxed_rank_001_alphafold2_ptm_model_1_seed_000.pdb	0.19723
jgi_FoxMRL8996_322812_e_gw1.1045.956.1_unrelaxed_rank_001_alphafold2_ptm_model_1_seed_000.pdb	jgi_FoxMRL8996_472195_gm1.7103_g	0.278
jgi_FoxMRL8996_322812_e_gw1.1045.956.1_unrelaxed_rank_001_alphafold2_ptm_model_1_seed_000.pdb	jgi_FoxMRL8996_471287_gm1.6195_g	0.39019
jgi_FoxMRL8996_322812_e_gw1.1045.956.1_unrelaxed_rank_001_alphafold2_ptm_model_1_seed_000.pdb	jgi_FoxMRL8996_472999_gm1.7907_g	0.2792
jgi_FoxMRL8996_322812_e_gw1.1045.956.1_unrelaxed_rank_001_alphafold2_ptm_model_1_seed_000.pdb	jgi_FoxMRL8996_471711_gm1.6619_g_unrelaxed_rank_001_alphafold2_ptm_model_1_seed_000.pdb	0.24196
jgi_FoxMRL8996_322812_e_gw1.1045.956.1_unrelaxed_rank_001_alphafold2_ptm_model_1_seed_000.pdb	jgi_FoxMRL8996_470612_gm1.5520_g	0.26125
jgi_FoxMRL8996_322812_e_gw1.1045.956.1_unrelaxed_rank_001_alphafold2_ptm_model_1_seed_000.pdb	jgi_FoxMRL8996_469556_gm1.4464_g	0.27882
jgi_FoxMRL8996_322812_e_gw1.1045.956.1_unrelaxed_rank_001_alphafold2_ptm_model_1_seed_000.pdb	jgi_FoxMRL8996_473276_gm1.8184_g	0.27551
jgi_FoxMRL8996_322812_e_gw1.1045.956.1_unrelaxed_rank_001_alphafold2_ptm_model_1_seed_000.pdb	jgi_FoxMRL8996_472920_gm1.7828_g	0.31274
jgi_FoxMRL8996_322812_e_gw1.1045.956.1_unrelaxed_rank_001_alphafold2_ptm_model_1_seed_000.pdb	jgi_FoxMRL8996_473611_gm1.8519_g_unrelaxed_rank_001_alphafold2_ptm_model_4_seed_000.pdb	0.35205
jgi_FoxMRL8996_322812_e_gw1.1045.956.1_unrelaxed_rank_001_alphafold2_ptm_model_1_seed_000.pdb	jgi_FoxMRL8996_474142_gm1.9050_g_unrelaxed_rank_001_alphafold2_ptm_model_5_seed_000.pdb	0.25645
jgi_FoxMRL8996_322812_e_gw1.1045.956.1_unrelaxed_rank_001_alphafold2_ptm_model_1_seed_000.pdb	jgi_FoxMRL8996_472655_gm1.7563_g_unrelaxed_rank_001_alphafold2_ptm_model_1_seed_000.pdb	0.20779
jgi_FoxMRL8996_322812_e_gw1.1045.956.1_unrelaxed_rank_001_alphafold2_ptm_model_1_seed_000.pdb	jgi_FoxMRL8996_472670_gm1.7578_g	0.23494
jgi_FoxMRL8996_322812_e_gw1.1045.956.1_unrelaxed_rank_001_alphafold2_ptm_model_1_seed_000.pdb	jgi_FoxMRL8996_471822_gm1.6730_g	0.3058
jgi_FoxMRL8996_322812_e_gw1.1045.956.1_unrelaxed_rank_001_alphafold2_ptm_model_1_seed_000.pdb	jgi_FoxMRL8996_474864_gm1.9772_g	0.44598
jgi_FoxMRL8996_322812_e_gw1.1045.956.1_unrelaxed_rank_001_alphafold2_ptm_model_1_seed_000.pdb	jgi_FoxMRL8996_474711_gm1.9619_g_unrelaxed_rank_001_alphafold2_ptm_model_2_seed_000.pdb	0.33258
jgi_FoxMRL8996_322812_e_gw1.1045.956.1_unrelaxed_rank_001_alphafold2_ptm_model_1_seed_000.pdb	jgi_FoxMRL8996_472202_gm1.7110_g_unrelaxed_rank_001_alphafold2_ptm_model_2_seed_000.pdb	0.24241
jgi_FoxMRL8996_322812_e_gw1.1045.956.1_unrelaxed_rank_001_alphafold2_ptm_model_1_seed_000.pdb	jgi_FoxMRL8996_47341_CE47340_3867_unrelaxed_rank_001_alphafold2_ptm_model_1_seed_000.pdb	0.40333
jgi_FoxMRL8996_322812_e_gw1.1045.956.1_unrelaxed_rank_001_alphafold2_ptm_model_1_seed_000.pdb	jgi_FoxMRL8996_472120_gm1.7028_g_unrelaxed_rank_001_alphafold2_ptm_model_1_seed_000.pdb	0.32095
jgi_FoxMRL8996_322812_e_gw1.1045.956.1_unrelaxed_rank_001_alphafold2_ptm_model_1_seed_000.pdb	jgi_FoxMRL8996_475503_gm1.10411_g	0.46711
jgi_FoxMRL8996_322812_e_gw1.1045.956.1_unrelaxed_rank_001_alphafold2_ptm_model_1_seed_000.pdb	jgi_FoxMRL8996_473275_gm1.8183_g	0.30468
jgi_FoxMRL8996_322812_e_gw1.1045.956.1_unrelaxed_rank_001_alphafold2_ptm_model_1_seed_000.pdb	jgi_FoxMRL8996_470351_gm1.5259_g	0.32071
jgi_FoxMRL8996_322812_e_gw1.1045.956.1_unrelaxed_rank_001_alphafold2_ptm_model_1_seed_000.pdb	jgi_FoxMRL8996_474873_gm1.9781_g	0.40194
jgi_FoxMRL8996_322812_e_gw1.1045.956.1_unrelaxed_rank_001_alphafold2_ptm_model_1_seed_000.pdb	jgi_FoxMRL8996_475807_gm1.10715_g	0.36187
jgi_FoxMRL8996_322812_e_gw1.1045.956.1_unrelaxed_rank_001_alphafold2_ptm_model_1_seed_000.pdb	jgi_FoxMRL8996_475591_gm1.10499_g	0.26711
jgi_FoxMRL8996_322812_e_gw1.1045.956.1_unrelaxed_rank_001_alphafold2_ptm_model_1_seed_000.pdb	jgi_FoxMRL8996_473741_gm1.8649_g	0.29495
jgi_FoxMRL8996_322812_e_gw1.1045.956.1_unrelaxed_rank_001_alphafold2_ptm_model_1_seed_000.pdb	jgi_FoxMRL8996_475822_gm1.10730_g	0.34959
jgi_FoxMRL8996_322812_e_gw1.1045.956.1_unrelaxed_rank_001_alphafold2_ptm_model_1_seed_000.pdb	jgi_FoxMRL8996_473323_gm1.8231_g_unrelaxed_rank_001_alphafold2_ptm_model_1_seed_000.pdb	0.28863
jgi_FoxMRL8996_322812_e_gw1.1045.956.1_unrelaxed_rank_001_alphafold2_ptm_model_1_seed_000.pdb	jgi_FoxMRL8996_475184_gm1.10092_g_unrelaxed_rank_001_alphafold2_ptm_model_1_seed_000.pdb	0.22442
jgi_FoxMRL8996_322812_e_gw1.1045.956.1_unrelaxed_rank_001_alphafold2_ptm_model_1_seed_000.pdb	jgi_FoxMRL8996_476086_gm1.10994_g	0.35785
jgi_FoxMRL8996_322812_e_gw1.1045.956.1_unrelaxed_rank_001_alphafold2_ptm_model_1_seed_000.pdb	jgi_FoxMRL8996_473389_gm1.8297_g_unrelaxed_rank_001_alphafold2_ptm_model_2_seed_000.pdb	0.27243
jgi_FoxMRL8996_322812_e_gw1.1045.956.1_unrelaxed_rank_001_alphafold2_ptm_model_1_seed_000.pdb	jgi_FoxMRL8996_476019_gm1.10927_g	0.52427
jgi_FoxMRL8996_322812_e_gw1.1045.956.1_unrelaxed_rank_001_alphafold2_ptm_model_1_seed_000.pdb	jgi_FoxMRL8996_473184_gm1.8092_g	0.27415
jgi_FoxMRL8996_322812_e_gw1.1045.956.1_unrelaxed_rank_001_alphafold2_ptm_model_1_seed_000.pdb	jgi_FoxMRL8996_474852_gm1.9760_g_unrelaxed_rank_001_alphafold2_ptm_model_1_seed_000.pdb	0.38618
jgi_FoxMRL8996_322812_e_gw1.1045.956.1_unrelaxed_rank_001_alphafold2_ptm_model_1_seed_000.pdb	jgi_FoxMRL8996_475161_gm1.10069_g_unrelaxed_rank_001_alphafold2_ptm_model_2_seed_000.pdb	0.26908
jgi_FoxMRL8996_322812_e_gw1.1045.956.1_unrelaxed_rank_001_alphafold2_ptm_model_1_seed_000.pdb	jgi_FoxMRL8996_476579_gm1.11487_g	0.28778
jgi_FoxMRL8996_322812_e_gw1.1045.956.1_unrelaxed_rank_001_alphafold2_ptm_model_1_seed_000.pdb	jgi_FoxMRL8996_473365_gm1.8273_g_unrelaxed_rank_001_alphafold2_ptm_model_2_seed_000.pdb	0.27426
jgi_FoxMRL8996_322812_e_gw1.1045.956.1_unrelaxed_rank_001_alphafold2_ptm_model_1_seed_000.pdb	jgi_FoxMRL8996_475856_gm1.10764_g	0.42787
jgi_FoxMRL8996_322812_e_gw1.1045.956.1_unrelaxed_rank_001_alphafold2_ptm_model_1_seed_000.pdb	jgi_FoxMRL8996_475845_gm1.10753_g_unrelaxed_rank_001_alphafold2_ptm_model_1_seed_000.pdb	0.27091
jgi_FoxMRL8996_322812_e_gw1.1045.956.1_unrelaxed_rank_001_alphafold2_ptm_model_1_seed_000.pdb	jgi_FoxMRL8996_473025_gm1.7933_g	0.3531
jgi_FoxMRL8996_322812_e_gw1.1045.956.1_unrelaxed_rank_001_alphafold2_ptm_model_1_seed_000.pdb	jgi_FoxMRL8996_476819_gm1.11727_g	0.30522
jgi_FoxMRL8996_322812_e_gw1.1045.956.1_unrelaxed_rank_001_alphafold2_ptm_model_1_seed_000.pdb	jgi_FoxMRL8996_475823_gm1.10731_g	0.26063
jgi_FoxMRL8996_322812_e_gw1.1045.956.1_unrelaxed_rank_001_alphafold2_ptm_model_1_seed_000.pdb	jgi_FoxMRL8996_476128_gm1.11036_g	0.27414
jgi_FoxMRL8996_322812_e_gw1.1045.956.1_unrelaxed_rank_001_alphafold2_ptm_model_1_seed_000.pdb	jgi_FoxMRL8996_477233_gm1.12141_g	0.36362
jgi_FoxMRL8996_322812_e_gw1.1045.956.1_unrelaxed_rank_001_alphafold2_ptm_model_1_seed_000.pdb	jgi_FoxMRL8996_476025_gm1.10933_g_unrelaxed_rank_001_alphafold2_ptm_model_2_seed_000.pdb	0.27224
jgi_FoxMRL8996_322812_e_gw1.1045.956.1_unrelaxed_rank_001_alphafold2_ptm_model_1_seed_000.pdb	jgi_FoxMRL8996_476706_gm1.11614_g_unrelaxed_rank_001_alphafold2_ptm_model_2_seed_000.pdb	0.24519
jgi_FoxMRL8996_322812_e_gw1.1045.956.1_unrelaxed_rank_001_alphafold2_ptm_model_1_seed_000.pdb	jgi_FoxMRL8996_476680_gm1.11588_g_unrelaxed_rank_001_alphafold2_ptm_model_1_seed_000.pdb	0.32232
jgi_FoxMRL8996_322812_e_gw1.1045.956.1_unrelaxed_rank_001_alphafold2_ptm_model_1_seed_000.pdb	jgi_FoxMRL8996_477243_gm1.12151_g	0.39859
jgi_FoxMRL8996_322812_e_gw1.1045.956.1_unrelaxed_rank_001_alphafold2_ptm_model_1_seed_000.pdb	jgi_FoxMRL8996_477248_gm1.12156_g	0.44069
jgi_FoxMRL8996_322812_e_gw1.1045.956.1_unrelaxed_rank_001_alphafold2_ptm_model_1_seed_000.pdb	jgi_FoxMRL8996_476635_gm1.11543_g	0.3377
jgi_FoxMRL8996_322812_e_gw1.1045.956.1_unrelaxed_rank_001_alphafold2_ptm_model_1_seed_000.pdb	jgi_FoxMRL8996_477356_gm1.12264_g	0.2828
jgi_FoxMRL8996_322812_e_gw1.1045.956.1_unrelaxed_rank_001_alphafold2_ptm_model_1_seed_000.pdb	jgi_FoxMRL8996_476731_gm1.11639_g	0.29717
jgi_FoxMRL8996_322812_e_gw1.1045.956.1_unrelaxed_rank_001_alphafold2_ptm_model_1_seed_000.pdb	jgi_FoxMRL8996_476985_gm1.11893_g	0.30505
jgi_FoxMRL8996_322812_e_gw1.1045.956.1_unrelaxed_rank_001_alphafold2_ptm_model_1_seed_000.pdb	jgi_FoxMRL8996_476729_gm1.11637_g	0.26468
jgi_FoxMRL8996_322812_e_gw1.1045.956.1_unrelaxed_rank_001_alphafold2_ptm_model_1_seed_000.pdb	jgi_FoxMRL8996_476078_gm1.10986_g	0.29714
jgi_FoxMRL8996_322812_e_gw1.1045.956.1_unrelaxed_rank_001_alphafold2_ptm_model_1_seed_000.pdb	jgi_FoxMRL8996_477752_gm1.12660_g	0.34039
jgi_FoxMRL8996_322812_e_gw1.1045.956.1_unrelaxed_rank_001_alphafold2_ptm_model_1_seed_000.pdb	jgi_FoxMRL8996_477040_gm1.11948_g	0.21659
jgi_FoxMRL8996_322812_e_gw1.1045.956.1_unrelaxed_rank_001_alphafold2_ptm_model_1_seed_000.pdb	jgi_FoxMRL8996_477462_gm1.12370_g	0.34125
jgi_FoxMRL8996_322812_e_gw1.1045.956.1_unrelaxed_rank_001_alphafold2_ptm_model_1_seed_000.pdb	jgi_FoxMRL8996_477436_gm1.12344_g_unrelaxed_rank_001_alphafold2_ptm_model_1_seed_000.pdb	0.24188
jgi_FoxMRL8996_322812_e_gw1.1045.956.1_unrelaxed_rank_001_alphafold2_ptm_model_1_seed_000.pdb	jgi_FoxMRL8996_476730_gm1.11638_g_unrelaxed_rank_001_alphafold2_ptm_model_2_seed_000.pdb	0.28989
jgi_FoxMRL8996_322812_e_gw1.1045.956.1_unrelaxed_rank_001_alphafold2_ptm_model_1_seed_000.pdb	jgi_FoxMRL8996_477869_gm1.12777_g	0.40269
jgi_FoxMRL8996_322812_e_gw1.1045.956.1_unrelaxed_rank_001_alphafold2_ptm_model_1_seed_000.pdb	jgi_FoxMRL8996_477817_gm1.12725_g_unrelaxed_rank_001_alphafold2_ptm_model_2_seed_000.pdb	0.43482
jgi_FoxMRL8996_322812_e_gw1.1045.956.1_unrelaxed_rank_001_alphafold2_ptm_model_1_seed_000.pdb	jgi_FoxMRL8996_477438_gm1.12346_g_unrelaxed_rank_001_alphafold2_ptm_model_2_seed_000.pdb	0.23713
jgi_FoxMRL8996_322812_e_gw1.1045.956.1_unrelaxed_rank_001_alphafold2_ptm_model_1_seed_000.pdb	jgi_FoxMRL8996_477366_gm1.12274_g	0.20577
jgi_FoxMRL8996_322812_e_gw1.1045.956.1_unrelaxed_rank_001_alphafold2_ptm_model_1_seed_000.pdb	jgi_FoxMRL8996_475777_gm1.10685_g	0.25745
jgi_FoxMRL8996_322812_e_gw1.1045.956.1_unrelaxed_rank_001_alphafold2_ptm_model_1_seed_000.pdb	jgi_FoxMRL8996_477989_gm1.12897_g	0.47146
jgi_FoxMRL8996_322812_e_gw1.1045.956.1_unrelaxed_rank_001_alphafold2_ptm_model_1_seed_000.pdb	jgi_FoxMRL8996_476667_gm1.11575_g	0.28493
jgi_FoxMRL8996_322812_e_gw1.1045.956.1_unrelaxed_rank_001_alphafold2_ptm_model_1_seed_000.pdb	jgi_FoxMRL8996_478255_gm1.13163_g_unrelaxed_rank_001_alphafold2_ptm_model_2_seed_000.pdb	0.33809
jgi_FoxMRL8996_322812_e_gw1.1045.956.1_unrelaxed_rank_001_alphafold2_ptm_model_1_seed_000.pdb	jgi_FoxMRL8996_478186_gm1.13094_g_unrelaxed_rank_001_alphafold2_ptm_model_2_seed_000.pdb	0.34616
jgi_FoxMRL8996_322812_e_gw1.1045.956.1_unrelaxed_rank_001_alphafold2_ptm_model_1_seed_000.pdb	jgi_FoxMRL8996_478293_gm1.13201_g_unrelaxed_rank_001_alphafold2_ptm_model_2_seed_000.pdb	0.29238
jgi_FoxMRL8996_322812_e_gw1.1045.956.1_unrelaxed_rank_001_alphafold2_ptm_model_1_seed_000.pdb	jgi_FoxMRL8996_474445_gm1.9353_g_unrelaxed_rank_001_alphafold2_ptm_model_2_seed_000.pdb	0.34871
jgi_FoxMRL8996_322812_e_gw1.1045.956.1_unrelaxed_rank_001_alphafold2_ptm_model_1_seed_000.pdb	jgi_FoxMRL8996_478417_gm1.13325_g	0.46994
jgi_FoxMRL8996_322812_e_gw1.1045.956.1_unrelaxed_rank_001_alphafold2_ptm_model_1_seed_000.pdb	jgi_FoxMRL8996_477617_gm1.12525_g_unrelaxed_rank_001_alphafold2_ptm_model_2_seed_000.pdb	0.24193
jgi_FoxMRL8996_322812_e_gw1.1045.956.1_unrelaxed_rank_001_alphafold2_ptm_model_1_seed_000.pdb	jgi_FoxMRL8996_478008_gm1.12916_g_unrelaxed_rank_001_alphafold2_ptm_model_1_seed_000.pdb	0.29483
jgi_FoxMRL8996_322812_e_gw1.1045.956.1_unrelaxed_rank_001_alphafold2_ptm_model_1_seed_000.pdb	jgi_FoxMRL8996_478125_gm1.13033_g	0.29886
jgi_FoxMRL8996_322812_e_gw1.1045.956.1_unrelaxed_rank_001_alphafold2_ptm_model_1_seed_000.pdb	jgi_FoxMRL8996_478103_gm1.13011_g_unrelaxed_rank_001_alphafold2_ptm_model_2_seed_000.pdb	0.27364
jgi_FoxMRL8996_322812_e_gw1.1045.956.1_unrelaxed_rank_001_alphafold2_ptm_model_1_seed_000.pdb	jgi_FoxMRL8996_476823_gm1.11731_g	0.29013
jgi_FoxMRL8996_322812_e_gw1.1045.956.1_unrelaxed_rank_001_alphafold2_ptm_model_1_seed_000.pdb	jgi_FoxMRL8996_478459_gm1.13367_g	0.30081
jgi_FoxMRL8996_322812_e_gw1.1045.956.1_unrelaxed_rank_001_alphafold2_ptm_model_1_seed_000.pdb	jgi_FoxMRL8996_477527_gm1.12435_g	0.35044
jgi_FoxMRL8996_322812_e_gw1.1045.956.1_unrelaxed_rank_001_alphafold2_ptm_model_1_seed_000.pdb	jgi_FoxMRL8996_477815_gm1.12723_g	0.27801
jgi_FoxMRL8996_322812_e_gw1.1045.956.1_unrelaxed_rank_001_alphafold2_ptm_model_1_seed_000.pdb	jgi_FoxMRL8996_477967_gm1.12875_g	0.29226
jgi_FoxMRL8996_322812_e_gw1.1045.956.1_unrelaxed_rank_001_alphafold2_ptm_model_1_seed_000.pdb	jgi_FoxMRL8996_478625_gm1.13533_g	0.2941
jgi_FoxMRL8996_322812_e_gw1.1045.956.1_unrelaxed_rank_001_alphafold2_ptm_model_1_seed_000.pdb	jgi_FoxMRL8996_478505_gm1.13413_g_unrelaxed_rank_001_alphafold2_ptm_model_1_seed_000.pdb	0.26948
jgi_FoxMRL8996_322812_e_gw1.1045.956.1_unrelaxed_rank_001_alphafold2_ptm_model_1_seed_000.pdb	jgi_FoxMRL8996_477988_gm1.12896_g_unrelaxed_rank_001_alphafold2_ptm_model_1_seed_000.pdb	0.2773
jgi_FoxMRL8996_322812_e_gw1.1045.956.1_unrelaxed_rank_001_alphafold2_ptm_model_1_seed_000.pdb	jgi_FoxMRL8996_480193_gm1.15101_g_unrelaxed_rank_001_alphafold2_ptm_model_2_seed_000.pdb	0.41305
jgi_FoxMRL8996_322812_e_gw1.1045.956.1_unrelaxed_rank_001_alphafold2_ptm_model_1_seed_000.pdb	jgi_FoxMRL8996_478043_gm1.12951_g	0.30417
jgi_FoxMRL8996_322812_e_gw1.1045.956.1_unrelaxed_rank_001_alphafold2_ptm_model_1_seed_000.pdb	jgi_FoxMRL8996_480431_gm1.15339_g_unrelaxed_rank_001_alphafold2_ptm_model_4_seed_000.pdb	0.38467
jgi_FoxMRL8996_322812_e_gw1.1045.956.1_unrelaxed_rank_001_alphafold2_ptm_model_1_seed_000.pdb	jgi_FoxMRL8996_478265_gm1.13173_g	0.29472
jgi_FoxMRL8996_322812_e_gw1.1045.956.1_unrelaxed_rank_001_alphafold2_ptm_model_1_seed_000.pdb	jgi_FoxMRL8996_478673_gm1.13581_g	0.27137
jgi_FoxMRL8996_322812_e_gw1.1045.956.1_unrelaxed_rank_001_alphafold2_ptm_model_1_seed_000.pdb	jgi_FoxMRL8996_480715_gm1.15623_g_unrelaxed_rank_001_alphafold2_ptm_model_2_seed_000.pdb	0.20876
jgi_FoxMRL8996_322812_e_gw1.1045.956.1_unrelaxed_rank_001_alphafold2_ptm_model_1_seed_000.pdb	jgi_FoxMRL8996_478975_gm1.13883_g_unrelaxed_rank_001_alphafold2_ptm_model_2_seed_000.pdb	0.24309
jgi_FoxMRL8996_322812_e_gw1.1045.956.1_unrelaxed_rank_001_alphafold2_ptm_model_1_seed_000.pdb	jgi_FoxMRL8996_480943_gm1.15851_g_unrelaxed_rank_001_alphafold2_ptm_model_2_seed_000.pdb	0.16048
jgi_FoxMRL8996_322812_e_gw1.1045.956.1_unrelaxed_rank_001_alphafold2_ptm_model_1_seed_000.pdb	jgi_FoxMRL8996_480009_gm1.14917_g	0.22236
jgi_FoxMRL8996_322812_e_gw1.1045.956.1_unrelaxed_rank_001_alphafold2_ptm_model_1_seed_000.pdb	jgi_FoxMRL8996_477786_gm1.12694_g	0.35223
jgi_FoxMRL8996_322812_e_gw1.1045.956.1_unrelaxed_rank_001_alphafold2_ptm_model_1_seed_000.pdb	jgi_FoxMRL8996_478247_gm1.13155_g	0.30664
jgi_FoxMRL8996_322812_e_gw1.1045.956.1_unrelaxed_rank_001_alphafold2_ptm_model_1_seed_000.pdb	jgi_FoxMRL8996_48116_CE48115_18714_unrelaxed_rank_001_alphafold2_ptm_model_1_seed_000.pdb	0.26823
jgi_FoxMRL8996_322812_e_gw1.1045.956.1_unrelaxed_rank_001_alphafold2_ptm_model_1_seed_000.pdb	jgi_FoxMRL8996_480405_gm1.15313_g_unrelaxed_rank_001_alphafold2_ptm_model_1_seed_000.pdb	0.28893
jgi_FoxMRL8996_322812_e_gw1.1045.956.1_unrelaxed_rank_001_alphafold2_ptm_model_1_seed_000.pdb	jgi_FoxMRL8996_479537_gm1.14445_g	0.25731
jgi_FoxMRL8996_322812_e_gw1.1045.956.1_unrelaxed_rank_001_alphafold2_ptm_model_1_seed_000.pdb	jgi_FoxMRL8996_478793_gm1.13701_g	0.26067
jgi_FoxMRL8996_322812_e_gw1.1045.956.1_unrelaxed_rank_001_alphafold2_ptm_model_1_seed_000.pdb	jgi_FoxMRL8996_480079_gm1.14987_g	0.26547
jgi_FoxMRL8996_322812_e_gw1.1045.956.1_unrelaxed_rank_001_alphafold2_ptm_model_1_seed_000.pdb	jgi_FoxMRL8996_480804_gm1.15712_g	0.30293
jgi_FoxMRL8996_322812_e_gw1.1045.956.1_unrelaxed_rank_001_alphafold2_ptm_model_1_seed_000.pdb	jgi_FoxMRL8996_482090_MIX738_15_48_unrelaxed_rank_001_alphafold2_ptm_model_2_seed_000.pdb	0.21615
jgi_FoxMRL8996_322812_e_gw1.1045.956.1_unrelaxed_rank_001_alphafold2_ptm_model_1_seed_000.pdb	jgi_FoxMRL8996_482085_MIX733_501_69	0.25646
jgi_FoxMRL8996_322812_e_gw1.1045.956.1_unrelaxed_rank_001_alphafold2_ptm_model_1_seed_000.pdb	jgi_FoxMRL8996_479445_gm1.14353_g_unrelaxed_rank_001_alphafold2_ptm_model_2_seed_000.pdb	0.2715
jgi_FoxMRL8996_322812_e_gw1.1045.956.1_unrelaxed_rank_001_alphafold2_ptm_model_1_seed_000.pdb	jgi_FoxMRL8996_482463_MIX1111_8336_87	0.36514
jgi_FoxMRL8996_322812_e_gw1.1045.956.1_unrelaxed_rank_001_alphafold2_ptm_model_1_seed_000.pdb	jgi_FoxMRL8996_482420_MIX1068_186_51_unrelaxed_rank_001_alphafold2_ptm_model_1_seed_000.pdb	0.19834
jgi_FoxMRL8996_322812_e_gw1.1045.956.1_unrelaxed_rank_001_alphafold2_ptm_model_1_seed_000.pdb	jgi_FoxMRL8996_482666_MIX1314_86_89_unrelaxed_rank_001_alphafold2_ptm_model_1_seed_000.pdb	0.31521
jgi_FoxMRL8996_322812_e_gw1.1045.956.1_unrelaxed_rank_001_alphafold2_ptm_model_1_seed_000.pdb	jgi_FoxMRL8996_482301_MIX949_759_68	0.32314
jgi_FoxMRL8996_322812_e_gw1.1045.956.1_unrelaxed_rank_001_alphafold2_ptm_model_1_seed_000.pdb	jgi_FoxMRL8996_478882_gm1.13790_g_unrelaxed_rank_001_alphafold2_ptm_model_1_seed_000.pdb	0.32546
jgi_FoxMRL8996_322812_e_gw1.1045.956.1_unrelaxed_rank_001_alphafold2_ptm_model_1_seed_000.pdb	jgi_FoxMRL8996_481853_MIX501_7493_23_unrelaxed_rank_001_alphafold2_ptm_model_1_seed_000.pdb	0.27873
jgi_FoxMRL8996_322812_e_gw1.1045.956.1_unrelaxed_rank_001_alphafold2_ptm_model_1_seed_000.pdb	jgi_FoxMRL8996_482338_MIX986_1_5	0.30449
jgi_FoxMRL8996_322812_e_gw1.1045.956.1_unrelaxed_rank_001_alphafold2_ptm_model_1_seed_000.pdb	jgi_FoxMRL8996_48312_CE48311_4600_unrelaxed_rank_001_alphafold2_ptm_model_2_seed_000.pdb	0.28783
jgi_FoxMRL8996_322812_e_gw1.1045.956.1_unrelaxed_rank_001_alphafold2_ptm_model_1_seed_000.pdb	jgi_FoxMRL8996_479288_gm1.14196_g	0.38196
jgi_FoxMRL8996_322812_e_gw1.1045.956.1_unrelaxed_rank_001_alphafold2_ptm_model_1_seed_000.pdb	jgi_FoxMRL8996_481705_MIX353_2159_62	0.30228
jgi_FoxMRL8996_322812_e_gw1.1045.956.1_unrelaxed_rank_001_alphafold2_ptm_model_1_seed_000.pdb	jgi_FoxMRL8996_482932_MIX1580_84_86	0.26809
jgi_FoxMRL8996_322812_e_gw1.1045.956.1_unrelaxed_rank_001_alphafold2_ptm_model_1_seed_000.pdb	jgi_FoxMRL8996_48429_CE48428_5175	0.23928
jgi_FoxMRL8996_322812_e_gw1.1045.956.1_unrelaxed_rank_001_alphafold2_ptm_model_1_seed_000.pdb	jgi_FoxMRL8996_482194_MIX842_36_30	0.30693
jgi_FoxMRL8996_322812_e_gw1.1045.956.1_unrelaxed_rank_001_alphafold2_ptm_model_1_seed_000.pdb	jgi_FoxMRL8996_484228_MIX2876_17_41	0.19444
jgi_FoxMRL8996_322812_e_gw1.1045.956.1_unrelaxed_rank_001_alphafold2_ptm_model_1_seed_000.pdb	jgi_FoxMRL8996_482811_MIX1459_1576_30_unrelaxed_rank_001_alphafold2_ptm_model_1_seed_000.pdb	0.18915
jgi_FoxMRL8996_322812_e_gw1.1045.956.1_unrelaxed_rank_001_alphafold2_ptm_model_1_seed_000.pdb	jgi_FoxMRL8996_484634_MIX3282_207_82	0.28175
jgi_FoxMRL8996_322812_e_gw1.1045.956.1_unrelaxed_rank_001_alphafold2_ptm_model_1_seed_000.pdb	jgi_FoxMRL8996_484514_MIX3162_22_51	0.2178
jgi_FoxMRL8996_322812_e_gw1.1045.956.1_unrelaxed_rank_001_alphafold2_ptm_model_1_seed_000.pdb	jgi_FoxMRL8996_48266_CE48265_11470	0.28488
jgi_FoxMRL8996_322812_e_gw1.1045.956.1_unrelaxed_rank_001_alphafold2_ptm_model_1_seed_000.pdb	jgi_FoxMRL8996_483607_MIX2255_20_22_unrelaxed_rank_001_alphafold2_ptm_model_2_seed_000.pdb	0.27859
jgi_FoxMRL8996_322812_e_gw1.1045.956.1_unrelaxed_rank_001_alphafold2_ptm_model_1_seed_000.pdb	jgi_FoxMRL8996_485580_MIX4228_7888_67	0.3267
jgi_FoxMRL8996_322812_e_gw1.1045.956.1_unrelaxed_rank_001_alphafold2_ptm_model_1_seed_000.pdb	jgi_FoxMRL8996_485744_MIX4392_99_93_unrelaxed_rank_001_alphafold2_ptm_model_1_seed_000.pdb	0.25786
jgi_FoxMRL8996_322812_e_gw1.1045.956.1_unrelaxed_rank_001_alphafold2_ptm_model_1_seed_000.pdb	jgi_FoxMRL8996_483979_MIX2627_147_72_unrelaxed_rank_001_alphafold2_ptm_model_2_seed_000.pdb	0.28904
jgi_FoxMRL8996_322812_e_gw1.1045.956.1_unrelaxed_rank_001_alphafold2_ptm_model_1_seed_000.pdb	jgi_FoxMRL8996_483944_MIX2592_5988_28	0.2486
jgi_FoxMRL8996_322812_e_gw1.1045.956.1_unrelaxed_rank_001_alphafold2_ptm_model_1_seed_000.pdb	jgi_FoxMRL8996_484651_MIX3299_16_40	0.25421
jgi_FoxMRL8996_322812_e_gw1.1045.956.1_unrelaxed_rank_001_alphafold2_ptm_model_1_seed_000.pdb	jgi_FoxMRL8996_485762_MIX4410_34_53	0.27321
jgi_FoxMRL8996_322812_e_gw1.1045.956.1_unrelaxed_rank_001_alphafold2_ptm_model_1_seed_000.pdb	jgi_FoxMRL8996_486308_MIX4956_481_47	0.20132
jgi_FoxMRL8996_322812_e_gw1.1045.956.1_unrelaxed_rank_001_alphafold2_ptm_model_1_seed_000.pdb	jgi_FoxMRL8996_482676_MIX1324_1_4	0.26378
jgi_FoxMRL8996_322812_e_gw1.1045.956.1_unrelaxed_rank_001_alphafold2_ptm_model_1_seed_000.pdb	jgi_FoxMRL8996_485832_MIX4480_1_6	0.28544
jgi_FoxMRL8996_322812_e_gw1.1045.956.1_unrelaxed_rank_001_alphafold2_ptm_model_1_seed_000.pdb	jgi_FoxMRL8996_483575_MIX2223_16_15	0.29122
jgi_FoxMRL8996_322812_e_gw1.1045.956.1_unrelaxed_rank_001_alphafold2_ptm_model_1_seed_000.pdb	jgi_FoxMRL8996_486454_MIX5102_311_69	0.3646
jgi_FoxMRL8996_322812_e_gw1.1045.956.1_unrelaxed_rank_001_alphafold2_ptm_model_1_seed_000.pdb	jgi_FoxMRL8996_486438_MIX5086_1057_84_unrelaxed_rank_001_alphafold2_ptm_model_1_seed_000.pdb	0.29521
jgi_FoxMRL8996_322812_e_gw1.1045.956.1_unrelaxed_rank_001_alphafold2_ptm_model_1_seed_000.pdb	jgi_FoxMRL8996_485906_MIX4554_1_6	0.27266
jgi_FoxMRL8996_322812_e_gw1.1045.956.1_unrelaxed_rank_001_alphafold2_ptm_model_1_seed_000.pdb	jgi_FoxMRL8996_487396_MIX6044_74_97	0.20495
jgi_FoxMRL8996_322812_e_gw1.1045.956.1_unrelaxed_rank_001_alphafold2_ptm_model_1_seed_000.pdb	jgi_FoxMRL8996_485461_MIX4109_98_27	0.29885
jgi_FoxMRL8996_322812_e_gw1.1045.956.1_unrelaxed_rank_001_alphafold2_ptm_model_1_seed_000.pdb	jgi_FoxMRL8996_48677_CE48676_4152	0.27607
jgi_FoxMRL8996_322812_e_gw1.1045.956.1_unrelaxed_rank_001_alphafold2_ptm_model_1_seed_000.pdb	jgi_FoxMRL8996_484941_MIX3589_191_14	0.4124
jgi_FoxMRL8996_322812_e_gw1.1045.956.1_unrelaxed_rank_001_alphafold2_ptm_model_1_seed_000.pdb	jgi_FoxMRL8996_488503_MIX7151_16_71_unrelaxed_rank_001_alphafold2_ptm_model_1_seed_000.pdb	0.30354
jgi_FoxMRL8996_322812_e_gw1.1045.956.1_unrelaxed_rank_001_alphafold2_ptm_model_1_seed_000.pdb	jgi_FoxMRL8996_487854_MIX6502_22_31	0.28167
jgi_FoxMRL8996_322812_e_gw1.1045.956.1_unrelaxed_rank_001_alphafold2_ptm_model_1_seed_000.pdb	jgi_FoxMRL8996_483748_MIX2396_59_13	0.32312
jgi_FoxMRL8996_322812_e_gw1.1045.956.1_unrelaxed_rank_001_alphafold2_ptm_model_1_seed_000.pdb	jgi_FoxMRL8996_488097_MIX6745_54_56	0.29496
jgi_FoxMRL8996_322812_e_gw1.1045.956.1_unrelaxed_rank_001_alphafold2_ptm_model_1_seed_000.pdb	jgi_FoxMRL8996_487288_MIX5936_1744_77	0.33347
jgi_FoxMRL8996_322812_e_gw1.1045.956.1_unrelaxed_rank_001_alphafold2_ptm_model_1_seed_000.pdb	jgi_FoxMRL8996_487148_MIX5796_75_14_unrelaxed_rank_001_alphafold2_ptm_model_2_seed_000.pdb	0.27686
jgi_FoxMRL8996_322812_e_gw1.1045.956.1_unrelaxed_rank_001_alphafold2_ptm_model_1_seed_000.pdb	jgi_FoxMRL8996_48742_CE48741_699	0.26349
jgi_FoxMRL8996_322812_e_gw1.1045.956.1_unrelaxed_rank_001_alphafold2_ptm_model_1_seed_000.pdb	jgi_FoxMRL8996_489682_MIX8330_19_33	0.32697
jgi_FoxMRL8996_322812_e_gw1.1045.956.1_unrelaxed_rank_001_alphafold2_ptm_model_1_seed_000.pdb	jgi_FoxMRL8996_488165_MIX6813_27270_68	0.2576
jgi_FoxMRL8996_322812_e_gw1.1045.956.1_unrelaxed_rank_001_alphafold2_ptm_model_1_seed_000.pdb	jgi_FoxMRL8996_484505_MIX3153_228_58_unrelaxed_rank_001_alphafold2_ptm_model_1_seed_000.pdb	0.3218
jgi_FoxMRL8996_322812_e_gw1.1045.956.1_unrelaxed_rank_001_alphafold2_ptm_model_1_seed_000.pdb	jgi_FoxMRL8996_483815_MIX2463_2_5	0.25801
jgi_FoxMRL8996_322812_e_gw1.1045.956.1_unrelaxed_rank_001_alphafold2_ptm_model_1_seed_000.pdb	jgi_FoxMRL8996_488825_MIX7473_158_56	0.3121
jgi_FoxMRL8996_322812_e_gw1.1045.956.1_unrelaxed_rank_001_alphafold2_ptm_model_1_seed_000.pdb	jgi_FoxMRL8996_488309_MIX6957_166_82	0.29557
jgi_FoxMRL8996_322812_e_gw1.1045.956.1_unrelaxed_rank_001_alphafold2_ptm_model_1_seed_000.pdb	jgi_FoxMRL8996_489906_MIX8554_16_34	0.27015
jgi_FoxMRL8996_322812_e_gw1.1045.956.1_unrelaxed_rank_001_alphafold2_ptm_model_1_seed_000.pdb	jgi_FoxMRL8996_488658_MIX7306_41_40	0.28831
jgi_FoxMRL8996_322812_e_gw1.1045.956.1_unrelaxed_rank_001_alphafold2_ptm_model_1_seed_000.pdb	jgi_FoxMRL8996_489710_MIX8358_1_5_unrelaxed_rank_001_alphafold2_ptm_model_1_seed_000.pdb	0.24862
jgi_FoxMRL8996_322812_e_gw1.1045.956.1_unrelaxed_rank_001_alphafold2_ptm_model_1_seed_000.pdb	jgi_FoxMRL8996_489804_MIX8452_116_56	0.31686
jgi_FoxMRL8996_322812_e_gw1.1045.956.1_unrelaxed_rank_001_alphafold2_ptm_model_1_seed_000.pdb	jgi_FoxMRL8996_489869_MIX8517_2_7	0.29406
jgi_FoxMRL8996_322812_e_gw1.1045.956.1_unrelaxed_rank_001_alphafold2_ptm_model_1_seed_000.pdb	jgi_FoxMRL8996_492143_MIX10791_61_60_unrelaxed_rank_001_alphafold2_ptm_model_1_seed_000.pdb	0.36218
jgi_FoxMRL8996_322812_e_gw1.1045.956.1_unrelaxed_rank_001_alphafold2_ptm_model_1_seed_000.pdb	jgi_FoxMRL8996_488652_MIX7300_26_8	0.31779
jgi_FoxMRL8996_322812_e_gw1.1045.956.1_unrelaxed_rank_001_alphafold2_ptm_model_1_seed_000.pdb	jgi_FoxMRL8996_487728_MIX6376_2689_88	0.28882
jgi_FoxMRL8996_322812_e_gw1.1045.956.1_unrelaxed_rank_001_alphafold2_ptm_model_1_seed_000.pdb	jgi_FoxMRL8996_492108_MIX10756_1_5	0.31253
jgi_FoxMRL8996_322812_e_gw1.1045.956.1_unrelaxed_rank_001_alphafold2_ptm_model_1_seed_000.pdb	jgi_FoxMRL8996_490403_MIX9051_27_27	0.32073
jgi_FoxMRL8996_322812_e_gw1.1045.956.1_unrelaxed_rank_001_alphafold2_ptm_model_1_seed_000.pdb	jgi_FoxMRL8996_490245_MIX8893_8_12	0.26522
jgi_FoxMRL8996_322812_e_gw1.1045.956.1_unrelaxed_rank_001_alphafold2_ptm_model_1_seed_000.pdb	jgi_FoxMRL8996_490440_MIX9088_41_36	0.33825
jgi_FoxMRL8996_322812_e_gw1.1045.956.1_unrelaxed_rank_001_alphafold2_ptm_model_1_seed_000.pdb	jgi_FoxMRL8996_492006_MIX10654_3_7_unrelaxed_rank_001_alphafold2_ptm_model_2_seed_000.pdb	0.30058
jgi_FoxMRL8996_322812_e_gw1.1045.956.1_unrelaxed_rank_001_alphafold2_ptm_model_1_seed_000.pdb	jgi_FoxMRL8996_49250_CE49249_7115	0.30676
jgi_FoxMRL8996_322812_e_gw1.1045.956.1_unrelaxed_rank_001_alphafold2_ptm_model_1_seed_000.pdb	jgi_FoxMRL8996_491037_MIX9685_1_5_unrelaxed_rank_001_alphafold2_ptm_model_2_seed_000.pdb	0.2712
jgi_FoxMRL8996_322812_e_gw1.1045.956.1_unrelaxed_rank_001_alphafold2_ptm_model_1_seed_000.pdb	jgi_FoxMRL8996_49220_CE49219_622	0.32555
jgi_FoxMRL8996_322812_e_gw1.1045.956.1_unrelaxed_rank_001_alphafold2_ptm_model_1_seed_000.pdb	jgi_FoxMRL8996_493707_MIX12355_44_47	0.26995
jgi_FoxMRL8996_322812_e_gw1.1045.956.1_unrelaxed_rank_001_alphafold2_ptm_model_1_seed_000.pdb	jgi_FoxMRL8996_492424_MIX11072_89_58	0.32196
jgi_FoxMRL8996_322812_e_gw1.1045.956.1_unrelaxed_rank_001_alphafold2_ptm_model_1_seed_000.pdb	jgi_FoxMRL8996_496251_MIX14899_20_38	0.21911
jgi_FoxMRL8996_322812_e_gw1.1045.956.1_unrelaxed_rank_001_alphafold2_ptm_model_1_seed_000.pdb	jgi_FoxMRL8996_493837_MIX12485_15_9	0.22763
jgi_FoxMRL8996_322812_e_gw1.1045.956.1_unrelaxed_rank_001_alphafold2_ptm_model_1_seed_000.pdb	jgi_FoxMRL8996_492153_MIX10801_460_85	0.31731
jgi_FoxMRL8996_322812_e_gw1.1045.956.1_unrelaxed_rank_001_alphafold2_ptm_model_1_seed_000.pdb	jgi_FoxMRL8996_496253_MIX14901_2_10_unrelaxed_rank_001_alphafold2_ptm_model_1_seed_000.pdb	0.271
jgi_FoxMRL8996_322812_e_gw1.1045.956.1_unrelaxed_rank_001_alphafold2_ptm_model_1_seed_000.pdb	jgi_FoxMRL8996_497619_MIX16267_565_84_unrelaxed_rank_001_alphafold2_ptm_model_2_seed_000.pdb	0.28592
jgi_FoxMRL8996_322812_e_gw1.1045.956.1_unrelaxed_rank_001_alphafold2_ptm_model_1_seed_000.pdb	jgi_FoxMRL8996_497289_MIX15937_42_8_unrelaxed_rank_001_alphafold2_ptm_model_1_seed_000.pdb	0.28673
jgi_FoxMRL8996_322812_e_gw1.1045.956.1_unrelaxed_rank_001_alphafold2_ptm_model_1_seed_000.pdb	jgi_FoxMRL8996_492915_MIX11563_10802_25_unrelaxed_rank_001_alphafold2_ptm_model_2_seed_000.pdb	0.29036
jgi_FoxMRL8996_322812_e_gw1.1045.956.1_unrelaxed_rank_001_alphafold2_ptm_model_1_seed_000.pdb	jgi_FoxMRL8996_490789_MIX9437_34_19_unrelaxed_rank_001_alphafold2_ptm_model_1_seed_000.pdb	0.22126
jgi_FoxMRL8996_322812_e_gw1.1045.956.1_unrelaxed_rank_001_alphafold2_ptm_model_1_seed_000.pdb	jgi_FoxMRL8996_511079_estExt_Genemark1.C_C_1015_t10427_unrelaxed_rank_001_alphafold2_ptm_model_1_seed_000.pdb	0.37577
jgi_FoxMRL8996_322812_e_gw1.1045.956.1_unrelaxed_rank_001_alphafold2_ptm_model_1_seed_000.pdb	jgi_FoxMRL8996_50209_CE50208_5019	0.31808
jgi_FoxMRL8996_322812_e_gw1.1045.956.1_unrelaxed_rank_001_alphafold2_ptm_model_1_seed_000.pdb	jgi_FoxMRL8996_493924_MIX12572_270_70	0.2377
jgi_FoxMRL8996_322812_e_gw1.1045.956.1_unrelaxed_rank_001_alphafold2_ptm_model_1_seed_000.pdb	jgi_FoxMRL8996_493901_MIX12549_188_61	0.26145
jgi_FoxMRL8996_322812_e_gw1.1045.956.1_unrelaxed_rank_001_alphafold2_ptm_model_1_seed_000.pdb	jgi_FoxMRL8996_511232_estExt_Genemark1.C_C_1015_t20147	0.36765
jgi_FoxMRL8996_322812_e_gw1.1045.956.1_unrelaxed_rank_001_alphafold2_ptm_model_1_seed_000.pdb	jgi_FoxMRL8996_498134_MIX16782_89_31_unrelaxed_rank_001_alphafold2_ptm_model_2_seed_000.pdb	0.33725
jgi_FoxMRL8996_322812_e_gw1.1045.956.1_unrelaxed_rank_001_alphafold2_ptm_model_1_seed_000.pdb	jgi_FoxMRL8996_498773_MIX17421_270_99	0.18442
jgi_FoxMRL8996_322812_e_gw1.1045.956.1_unrelaxed_rank_001_alphafold2_ptm_model_1_seed_000.pdb	jgi_FoxMRL8996_511389_estExt_Genemark1.C_C_1022_t10184	0.34531
jgi_FoxMRL8996_322812_e_gw1.1045.956.1_unrelaxed_rank_001_alphafold2_ptm_model_1_seed_000.pdb	jgi_FoxMRL8996_49431_CE49430_28314	0.26948
jgi_FoxMRL8996_322812_e_gw1.1045.956.1_unrelaxed_rank_001_alphafold2_ptm_model_1_seed_000.pdb	jgi_FoxMRL8996_499393_MIX18041_1058_50	0.24797
jgi_FoxMRL8996_322812_e_gw1.1045.956.1_unrelaxed_rank_001_alphafold2_ptm_model_1_seed_000.pdb	jgi_FoxMRL8996_511369_estExt_Genemark1.C_C_1022_t10157_unrelaxed_rank_001_alphafold2_ptm_model_1_seed_000.pdb	0.36342
jgi_FoxMRL8996_322812_e_gw1.1045.956.1_unrelaxed_rank_001_alphafold2_ptm_model_1_seed_000.pdb	jgi_FoxMRL8996_499602_MIX18250_2667_68	0.31247
jgi_FoxMRL8996_322812_e_gw1.1045.956.1_unrelaxed_rank_001_alphafold2_ptm_model_1_seed_000.pdb	jgi_FoxMRL8996_513471_estExt_Genemark1.C_C_1044_t10354	0.28064
jgi_FoxMRL8996_322812_e_gw1.1045.956.1_unrelaxed_rank_001_alphafold2_ptm_model_1_seed_000.pdb	jgi_FoxMRL8996_511608_estExt_Genemark1.C_C_1022_t10437	0.35835
jgi_FoxMRL8996_322812_e_gw1.1045.956.1_unrelaxed_rank_001_alphafold2_ptm_model_1_seed_000.pdb	jgi_FoxMRL8996_511397_estExt_Genemark1.C_C_1022_t10194	0.27597
jgi_FoxMRL8996_322812_e_gw1.1045.956.1_unrelaxed_rank_001_alphafold2_ptm_model_1_seed_000.pdb	jgi_FoxMRL8996_512446_estExt_Genemark1.C_C_1022_t30396	0.18493
jgi_FoxMRL8996_322812_e_gw1.1045.956.1_unrelaxed_rank_001_alphafold2_ptm_model_1_seed_000.pdb	jgi_FoxMRL8996_511042_estExt_Genemark1.C_C_1015_t10372	0.25634
jgi_FoxMRL8996_322812_e_gw1.1045.956.1_unrelaxed_rank_001_alphafold2_ptm_model_1_seed_000.pdb	jgi_FoxMRL8996_512553_estExt_Genemark1.C_C_10410050	0.223
jgi_FoxMRL8996_322812_e_gw1.1045.956.1_unrelaxed_rank_001_alphafold2_ptm_model_1_seed_000.pdb	jgi_FoxMRL8996_511299_estExt_Genemark1.C_C_1022_t10071	0.27354
jgi_FoxMRL8996_322812_e_gw1.1045.956.1_unrelaxed_rank_001_alphafold2_ptm_model_1_seed_000.pdb	jgi_FoxMRL8996_513876_estExt_Genemark1.C_C_10450244_unrelaxed_rank_001_alphafold2_ptm_model_2_seed_000.pdb	0.36806
jgi_FoxMRL8996_322812_e_gw1.1045.956.1_unrelaxed_rank_001_alphafold2_ptm_model_1_seed_000.pdb	jgi_FoxMRL8996_50217_CE50216_2761_unrelaxed_rank_001_alphafold2_ptm_model_1_seed_000.pdb	0.22013
jgi_FoxMRL8996_322812_e_gw1.1045.956.1_unrelaxed_rank_001_alphafold2_ptm_model_1_seed_000.pdb	jgi_FoxMRL8996_512554_estExt_Genemark1.C_C_10410052_unrelaxed_rank_001_alphafold2_ptm_model_2_seed_000.pdb	0.26838
jgi_FoxMRL8996_322812_e_gw1.1045.956.1_unrelaxed_rank_001_alphafold2_ptm_model_1_seed_000.pdb	jgi_FoxMRL8996_494253_MIX12901_3611_32	0.29661
jgi_FoxMRL8996_322812_e_gw1.1045.956.1_unrelaxed_rank_001_alphafold2_ptm_model_1_seed_000.pdb	jgi_FoxMRL8996_49901_CE49900_43979	0.32726
jgi_FoxMRL8996_322812_e_gw1.1045.956.1_unrelaxed_rank_001_alphafold2_ptm_model_1_seed_000.pdb	jgi_FoxMRL8996_514926_estExt_Genemark1.C_C_1055_t10205	0.32403
jgi_FoxMRL8996_322812_e_gw1.1045.956.1_unrelaxed_rank_001_alphafold2_ptm_model_1_seed_000.pdb	jgi_FoxMRL8996_513261_estExt_Genemark1.C_C_1044_t10090	0.28818
jgi_FoxMRL8996_322812_e_gw1.1045.956.1_unrelaxed_rank_001_alphafold2_ptm_model_1_seed_000.pdb	jgi_FoxMRL8996_513901_estExt_Genemark1.C_C_10450274	0.25989
jgi_FoxMRL8996_322812_e_gw1.1045.956.1_unrelaxed_rank_001_alphafold2_ptm_model_1_seed_000.pdb	jgi_FoxMRL8996_513900_estExt_Genemark1.C_C_10450273	0.2063
jgi_FoxMRL8996_322812_e_gw1.1045.956.1_unrelaxed_rank_001_alphafold2_ptm_model_1_seed_000.pdb	jgi_FoxMRL8996_513518_estExt_Genemark1.C_C_1044_t10406_unrelaxed_rank_001_alphafold2_ptm_model_1_seed_000.pdb	0.25684
jgi_FoxMRL8996_322812_e_gw1.1045.956.1_unrelaxed_rank_001_alphafold2_ptm_model_1_seed_000.pdb	jgi_FoxMRL8996_514316_estExt_Genemark1.C_C_10520119	0.28501
jgi_FoxMRL8996_322812_e_gw1.1045.956.1_unrelaxed_rank_001_alphafold2_ptm_model_1_seed_000.pdb	jgi_FoxMRL8996_515092_estExt_Genemark1.C_C_1055_t10397	0.22351
jgi_FoxMRL8996_322812_e_gw1.1045.956.1_unrelaxed_rank_001_alphafold2_ptm_model_1_seed_000.pdb	jgi_FoxMRL8996_515382_estExt_Genemark1.C_C_1071_t10230	0.38587
jgi_FoxMRL8996_322812_e_gw1.1045.956.1_unrelaxed_rank_001_alphafold2_ptm_model_1_seed_000.pdb	jgi_FoxMRL8996_513975_estExt_Genemark1.C_C_10450396_unrelaxed_rank_001_alphafold2_ptm_model_2_seed_000.pdb	0.30733
jgi_FoxMRL8996_322812_e_gw1.1045.956.1_unrelaxed_rank_001_alphafold2_ptm_model_1_seed_000.pdb	jgi_FoxMRL8996_516246_estExt_Genemark1.C_C_1071_t30297_unrelaxed_rank_001_alphafold2_ptm_model_1_seed_000.pdb	0.25492
jgi_FoxMRL8996_322812_e_gw1.1045.956.1_unrelaxed_rank_001_alphafold2_ptm_model_1_seed_000.pdb	jgi_FoxMRL8996_515458_estExt_Genemark1.C_C_1071_t10325_unrelaxed_rank_001_alphafold2_ptm_model_2_seed_000.pdb	0.28752
jgi_FoxMRL8996_322812_e_gw1.1045.956.1_unrelaxed_rank_001_alphafold2_ptm_model_1_seed_000.pdb	jgi_FoxMRL8996_517637_estExt_Genemark1.C_C_1092_t10078_unrelaxed_rank_001_alphafold2_ptm_model_2_seed_000.pdb	0.32425
jgi_FoxMRL8996_322812_e_gw1.1045.956.1_unrelaxed_rank_001_alphafold2_ptm_model_1_seed_000.pdb	jgi_FoxMRL8996_516070_estExt_Genemark1.C_C_1071_t30081	0.28865
jgi_FoxMRL8996_322812_e_gw1.1045.956.1_unrelaxed_rank_001_alphafold2_ptm_model_1_seed_000.pdb	jgi_FoxMRL8996_517772_estExt_Genemark1.C_C_1092_t10244_unrelaxed_rank_001_alphafold2_ptm_model_2_seed_000.pdb	0.29001
jgi_FoxMRL8996_322812_e_gw1.1045.956.1_unrelaxed_rank_001_alphafold2_ptm_model_1_seed_000.pdb	jgi_FoxMRL8996_515177_estExt_Genemark1.C_C_1055_t20015_unrelaxed_rank_001_alphafold2_ptm_model_2_seed_000.pdb	0.36078
jgi_FoxMRL8996_322812_e_gw1.1045.956.1_unrelaxed_rank_001_alphafold2_ptm_model_1_seed_000.pdb	jgi_FoxMRL8996_513842_estExt_Genemark1.C_C_10450192	0.28844
jgi_FoxMRL8996_322812_e_gw1.1045.956.1_unrelaxed_rank_001_alphafold2_ptm_model_1_seed_000.pdb	jgi_FoxMRL8996_515787_estExt_Genemark1.C_C_1071_t20235	0.22633
jgi_FoxMRL8996_322812_e_gw1.1045.956.1_unrelaxed_rank_001_alphafold2_ptm_model_1_seed_000.pdb	jgi_FoxMRL8996_518389_estExt_Genemark1.C_C_101010075	0.3588
jgi_FoxMRL8996_322812_e_gw1.1045.956.1_unrelaxed_rank_001_alphafold2_ptm_model_1_seed_000.pdb	jgi_FoxMRL8996_519154_estExt_Genemark1.C_C_101110035_unrelaxed_rank_001_alphafold2_ptm_model_2_seed_000.pdb	0.26025
jgi_FoxMRL8996_322812_e_gw1.1045.956.1_unrelaxed_rank_001_alphafold2_ptm_model_1_seed_000.pdb	jgi_FoxMRL8996_518461_estExt_Genemark1.C_C_101010170_unrelaxed_rank_001_alphafold2_ptm_model_1_seed_000.pdb	0.26941
jgi_FoxMRL8996_322812_e_gw1.1045.956.1_unrelaxed_rank_001_alphafold2_ptm_model_1_seed_000.pdb	jgi_FoxMRL8996_519155_estExt_Genemark1.C_C_101110038	0.27543
jgi_FoxMRL8996_322812_e_gw1.1045.956.1_unrelaxed_rank_001_alphafold2_ptm_model_1_seed_000.pdb	jgi_FoxMRL8996_515818_estExt_Genemark1.C_C_1071_t20275_unrelaxed_rank_001_alphafold2_ptm_model_1_seed_000.pdb	0.25949
jgi_FoxMRL8996_322812_e_gw1.1045.956.1_unrelaxed_rank_001_alphafold2_ptm_model_1_seed_000.pdb	jgi_FoxMRL8996_516468_estExt_Genemark1.C_C_1082_t10020_unrelaxed_rank_001_alphafold2_ptm_model_1_seed_000.pdb	0.29098
jgi_FoxMRL8996_322812_e_gw1.1045.956.1_unrelaxed_rank_001_alphafold2_ptm_model_1_seed_000.pdb	jgi_FoxMRL8996_496203_MIX14851_3_5_unrelaxed_rank_001_alphafold2_ptm_model_2_seed_000.pdb	0.31358
jgi_FoxMRL8996_322812_e_gw1.1045.956.1_unrelaxed_rank_001_alphafold2_ptm_model_1_seed_000.pdb	jgi_FoxMRL8996_517422_estExt_Genemark1.C_C_1083_t20146_unrelaxed_rank_001_alphafold2_ptm_model_1_seed_000.pdb	0.28154
jgi_FoxMRL8996_322812_e_gw1.1045.956.1_unrelaxed_rank_001_alphafold2_ptm_model_1_seed_000.pdb	jgi_FoxMRL8996_519288_estExt_Genemark1.C_C_101110223_unrelaxed_rank_001_alphafold2_ptm_model_2_seed_000.pdb	0.36333
jgi_FoxMRL8996_322812_e_gw1.1045.956.1_unrelaxed_rank_001_alphafold2_ptm_model_1_seed_000.pdb	jgi_FoxMRL8996_495648_MIX14296_1119_57	0.32781
jgi_FoxMRL8996_322812_e_gw1.1045.956.1_unrelaxed_rank_001_alphafold2_ptm_model_1_seed_000.pdb	jgi_FoxMRL8996_518532_estExt_Genemark1.C_C_101010252	0.28213
jgi_FoxMRL8996_322812_e_gw1.1045.956.1_unrelaxed_rank_001_alphafold2_ptm_model_1_seed_000.pdb	jgi_FoxMRL8996_516545_estExt_Genemark1.C_C_1082_t10110	0.30817
jgi_FoxMRL8996_322812_e_gw1.1045.956.1_unrelaxed_rank_001_alphafold2_ptm_model_1_seed_000.pdb	jgi_FoxMRL8996_516359_estExt_Genemark1.C_C_1071_t30455	0.29685
jgi_FoxMRL8996_322812_e_gw1.1045.956.1_unrelaxed_rank_001_alphafold2_ptm_model_1_seed_000.pdb	jgi_FoxMRL8996_518220_estExt_Genemark1.C_C_1092_t20253	0.29992
jgi_FoxMRL8996_322812_e_gw1.1045.956.1_unrelaxed_rank_001_alphafold2_ptm_model_1_seed_000.pdb	jgi_FoxMRL8996_519392_estExt_Genemark1.C_C_10112_t10096_unrelaxed_rank_001_alphafold2_ptm_model_1_seed_000.pdb	0.2833
jgi_FoxMRL8996_322812_e_gw1.1045.956.1_unrelaxed_rank_001_alphafold2_ptm_model_1_seed_000.pdb	jgi_FoxMRL8996_519156_estExt_Genemark1.C_C_101110041	0.30908
jgi_FoxMRL8996_322812_e_gw1.1045.956.1_unrelaxed_rank_001_alphafold2_ptm_model_1_seed_000.pdb	jgi_FoxMRL8996_520015_estExt_Genemark1.C_C_101220012	0.34529
jgi_FoxMRL8996_322812_e_gw1.1045.956.1_unrelaxed_rank_001_alphafold2_ptm_model_1_seed_000.pdb	jgi_FoxMRL8996_519230_estExt_Genemark1.C_C_101110143	0.28449
jgi_FoxMRL8996_322812_e_gw1.1045.956.1_unrelaxed_rank_001_alphafold2_ptm_model_1_seed_000.pdb	jgi_FoxMRL8996_519771_estExt_Genemark1.C_C_10112_t20067	0.39556
jgi_FoxMRL8996_322812_e_gw1.1045.956.1_unrelaxed_rank_001_alphafold2_ptm_model_1_seed_000.pdb	jgi_FoxMRL8996_519610_estExt_Genemark1.C_C_10112_t10364	0.28088
jgi_FoxMRL8996_322812_e_gw1.1045.956.1_unrelaxed_rank_001_alphafold2_ptm_model_1_seed_000.pdb	jgi_FoxMRL8996_520308_estExt_Genemark1.C_C_101240053	0.27086
jgi_FoxMRL8996_322812_e_gw1.1045.956.1_unrelaxed_rank_001_alphafold2_ptm_model_1_seed_000.pdb	jgi_FoxMRL8996_520244_estExt_Genemark1.C_C_101230179	0.21935
jgi_FoxMRL8996_322812_e_gw1.1045.956.1_unrelaxed_rank_001_alphafold2_ptm_model_1_seed_000.pdb	jgi_FoxMRL8996_519158_estExt_Genemark1.C_C_101110046	0.18364
jgi_FoxMRL8996_322812_e_gw1.1045.956.1_unrelaxed_rank_001_alphafold2_ptm_model_1_seed_000.pdb	jgi_FoxMRL8996_519870_estExt_Genemark1.C_C_101130040_unrelaxed_rank_001_alphafold2_ptm_model_1_seed_000.pdb	0.2737
jgi_FoxMRL8996_322812_e_gw1.1045.956.1_unrelaxed_rank_001_alphafold2_ptm_model_1_seed_000.pdb	jgi_FoxMRL8996_519927_estExt_Genemark1.C_C_101210074_unrelaxed_rank_001_alphafold2_ptm_model_2_seed_000.pdb	0.2899
jgi_FoxMRL8996_322812_e_gw1.1045.956.1_unrelaxed_rank_001_alphafold2_ptm_model_1_seed_000.pdb	jgi_FoxMRL8996_518386_estExt_Genemark1.C_C_101010072	0.30515
jgi_FoxMRL8996_322812_e_gw1.1045.956.1_unrelaxed_rank_001_alphafold2_ptm_model_1_seed_000.pdb	jgi_FoxMRL8996_520438_estExt_Genemark1.C_C_101310039	0.30789
jgi_FoxMRL8996_322812_e_gw1.1045.956.1_unrelaxed_rank_001_alphafold2_ptm_model_1_seed_000.pdb	jgi_FoxMRL8996_520331_estExt_Genemark1.C_C_101250004_unrelaxed_rank_001_alphafold2_ptm_model_1_seed_000.pdb	0.28958
jgi_FoxMRL8996_322812_e_gw1.1045.956.1_unrelaxed_rank_001_alphafold2_ptm_model_1_seed_000.pdb	jgi_FoxMRL8996_519685_estExt_Genemark1.C_C_10112_t10461	0.33346
jgi_FoxMRL8996_322812_e_gw1.1045.956.1_unrelaxed_rank_001_alphafold2_ptm_model_1_seed_000.pdb	jgi_FoxMRL8996_520509_estExt_Genemark1.C_C_101320055_unrelaxed_rank_001_alphafold2_ptm_model_2_seed_000.pdb	0.27277
jgi_FoxMRL8996_322812_e_gw1.1045.956.1_unrelaxed_rank_001_alphafold2_ptm_model_1_seed_000.pdb	jgi_FoxMRL8996_520218_estExt_Genemark1.C_C_101230137	0.27673
jgi_FoxMRL8996_322812_e_gw1.1045.956.1_unrelaxed_rank_001_alphafold2_ptm_model_1_seed_000.pdb	jgi_FoxMRL8996_520944_estExt_Genemark1.C_C_101340215	0.33991
jgi_FoxMRL8996_322812_e_gw1.1045.956.1_unrelaxed_rank_001_alphafold2_ptm_model_1_seed_000.pdb	jgi_FoxMRL8996_521085_estExt_Genemark1.C_C_101340410_unrelaxed_rank_001_alphafold2_ptm_model_1_seed_000.pdb	0.17533
jgi_FoxMRL8996_322812_e_gw1.1045.956.1_unrelaxed_rank_001_alphafold2_ptm_model_1_seed_000.pdb	jgi_FoxMRL8996_520018_estExt_Genemark1.C_C_101220016	0.30109
jgi_FoxMRL8996_322812_e_gw1.1045.956.1_unrelaxed_rank_001_alphafold2_ptm_model_1_seed_000.pdb	jgi_FoxMRL8996_521423_estExt_Genemark1.C_S_150011_unrelaxed_rank_001_alphafold2_ptm_model_2_seed_000.pdb	0.35002
jgi_FoxMRL8996_322812_e_gw1.1045.956.1_unrelaxed_rank_001_alphafold2_ptm_model_1_seed_000.pdb	jgi_FoxMRL8996_521047_estExt_Genemark1.C_C_101340358	0.23046
jgi_FoxMRL8996_322812_e_gw1.1045.956.1_unrelaxed_rank_001_alphafold2_ptm_model_1_seed_000.pdb	jgi_FoxMRL8996_520374_estExt_Genemark1.C_C_101250100	0.26244
jgi_FoxMRL8996_322812_e_gw1.1045.956.1_unrelaxed_rank_001_alphafold2_ptm_model_1_seed_000.pdb	jgi_FoxMRL8996_520945_estExt_Genemark1.C_C_101340216	0.26332
jgi_FoxMRL8996_322812_e_gw1.1045.956.1_unrelaxed_rank_001_alphafold2_ptm_model_1_seed_000.pdb	jgi_FoxMRL8996_521378_estExt_Genemark1.C_S_130016	0.28159
jgi_FoxMRL8996_322812_e_gw1.1045.956.1_unrelaxed_rank_001_alphafold2_ptm_model_1_seed_000.pdb	jgi_FoxMRL8996_519462_estExt_Genemark1.C_C_10112_t10183	0.30515
jgi_FoxMRL8996_322812_e_gw1.1045.956.1_unrelaxed_rank_001_alphafold2_ptm_model_1_seed_000.pdb	jgi_FoxMRL8996_513886_estExt_Genemark1.C_C_10450256	0.29992
jgi_FoxMRL8996_322812_e_gw1.1045.956.1_unrelaxed_rank_001_alphafold2_ptm_model_1_seed_000.pdb	jgi_FoxMRL8996_520722_estExt_Genemark1.C_C_101330238	0.29011
jgi_FoxMRL8996_322812_e_gw1.1045.956.1_unrelaxed_rank_001_alphafold2_ptm_model_1_seed_000.pdb	jgi_FoxMRL8996_522131_estExt_Genemark1.C_S_1950001	0.28456
jgi_FoxMRL8996_322812_e_gw1.1045.956.1_unrelaxed_rank_001_alphafold2_ptm_model_1_seed_000.pdb	jgi_FoxMRL8996_523280_estExt_fgenesh1_pm.C_C_10210005	0.34469
jgi_FoxMRL8996_322812_e_gw1.1045.956.1_unrelaxed_rank_001_alphafold2_ptm_model_1_seed_000.pdb	jgi_FoxMRL8996_521731_estExt_Genemark1.C_S_410012_unrelaxed_rank_001_alphafold2_ptm_model_2_seed_000.pdb	0.25938
jgi_FoxMRL8996_322812_e_gw1.1045.956.1_unrelaxed_rank_001_alphafold2_ptm_model_1_seed_000.pdb	jgi_FoxMRL8996_52492_CE52491_33012_unrelaxed_rank_001_alphafold2_ptm_model_1_seed_000.pdb	0.22275
jgi_FoxMRL8996_322812_e_gw1.1045.956.1_unrelaxed_rank_001_alphafold2_ptm_model_1_seed_000.pdb	jgi_FoxMRL8996_522194_estExt_fgenesh1_pm.C_C_10110086	0.27785
jgi_FoxMRL8996_322812_e_gw1.1045.956.1_unrelaxed_rank_001_alphafold2_ptm_model_1_seed_000.pdb	jgi_FoxMRL8996_524282_estExt_fgenesh1_pm.C_C_10420066	0.24754
jgi_FoxMRL8996_322812_e_gw1.1045.956.1_unrelaxed_rank_001_alphafold2_ptm_model_1_seed_000.pdb	jgi_FoxMRL8996_522229_estExt_fgenesh1_pm.C_C_10110134	0.30529
jgi_FoxMRL8996_322812_e_gw1.1045.956.1_unrelaxed_rank_001_alphafold2_ptm_model_1_seed_000.pdb	jgi_FoxMRL8996_520573_estExt_Genemark1.C_C_101330052	0.32259
jgi_FoxMRL8996_322812_e_gw1.1045.956.1_unrelaxed_rank_001_alphafold2_ptm_model_1_seed_000.pdb	jgi_FoxMRL8996_525104_estExt_fgenesh1_pm.C_C_10450268	0.27461
jgi_FoxMRL8996_322812_e_gw1.1045.956.1_unrelaxed_rank_001_alphafold2_ptm_model_1_seed_000.pdb	jgi_FoxMRL8996_520561_estExt_Genemark1.C_C_101330039	0.28404
jgi_FoxMRL8996_322812_e_gw1.1045.956.1_unrelaxed_rank_001_alphafold2_ptm_model_1_seed_000.pdb	jgi_FoxMRL8996_52465_CE52464_35021_unrelaxed_rank_001_alphafold2_ptm_model_1_seed_000.pdb	0.2527
jgi_FoxMRL8996_322812_e_gw1.1045.956.1_unrelaxed_rank_001_alphafold2_ptm_model_1_seed_000.pdb	jgi_FoxMRL8996_524657_estExt_fgenesh1_pm.C_C_10440113_unrelaxed_rank_001_alphafold2_ptm_model_2_seed_000.pdb	0.29048
jgi_FoxMRL8996_322812_e_gw1.1045.956.1_unrelaxed_rank_001_alphafold2_ptm_model_1_seed_000.pdb	jgi_FoxMRL8996_525302_estExt_fgenesh1_pm.C_C_10510173	0.28804
jgi_FoxMRL8996_322812_e_gw1.1045.956.1_unrelaxed_rank_001_alphafold2_ptm_model_1_seed_000.pdb	jgi_FoxMRL8996_525016_estExt_fgenesh1_pm.C_C_10450146	0.25014
jgi_FoxMRL8996_322812_e_gw1.1045.956.1_unrelaxed_rank_001_alphafold2_ptm_model_1_seed_000.pdb	jgi_FoxMRL8996_525941_estExt_fgenesh1_pm.C_C_10550223_unrelaxed_rank_001_alphafold2_ptm_model_1_seed_000.pdb	0.29747
jgi_FoxMRL8996_322812_e_gw1.1045.956.1_unrelaxed_rank_001_alphafold2_ptm_model_1_seed_000.pdb	jgi_FoxMRL8996_526164_estExt_fgenesh1_pm.C_C_1071_t10166_unrelaxed_rank_001_alphafold2_ptm_model_2_seed_000.pdb	0.22939
jgi_FoxMRL8996_322812_e_gw1.1045.956.1_unrelaxed_rank_001_alphafold2_ptm_model_1_seed_000.pdb	jgi_FoxMRL8996_524710_estExt_fgenesh1_pm.C_C_10440182	0.31848
jgi_FoxMRL8996_322812_e_gw1.1045.956.1_unrelaxed_rank_001_alphafold2_ptm_model_1_seed_000.pdb	jgi_FoxMRL8996_525296_estExt_fgenesh1_pm.C_C_10510163	0.25389
jgi_FoxMRL8996_322812_e_gw1.1045.956.1_unrelaxed_rank_001_alphafold2_ptm_model_1_seed_000.pdb	jgi_FoxMRL8996_493740_MIX12388_49_4	0.28203
jgi_FoxMRL8996_322812_e_gw1.1045.956.1_unrelaxed_rank_001_alphafold2_ptm_model_1_seed_000.pdb	jgi_FoxMRL8996_525247_estExt_fgenesh1_pm.C_C_10510107	0.38664
jgi_FoxMRL8996_322812_e_gw1.1045.956.1_unrelaxed_rank_001_alphafold2_ptm_model_1_seed_000.pdb	jgi_FoxMRL8996_525977_estExt_fgenesh1_pm.C_C_10550268_unrelaxed_rank_001_alphafold2_ptm_model_1_seed_000.pdb	0.31274
jgi_FoxMRL8996_322812_e_gw1.1045.956.1_unrelaxed_rank_001_alphafold2_ptm_model_1_seed_000.pdb	jgi_FoxMRL8996_527648_estExt_fgenesh1_pm.C_C_1092_t10135_unrelaxed_rank_001_alphafold2_ptm_model_2_seed_000.pdb	0.26222
jgi_FoxMRL8996_322812_e_gw1.1045.956.1_unrelaxed_rank_001_alphafold2_ptm_model_1_seed_000.pdb	jgi_FoxMRL8996_527080_estExt_fgenesh1_pm.C_C_10830020	0.25489
jgi_FoxMRL8996_322812_e_gw1.1045.956.1_unrelaxed_rank_001_alphafold2_ptm_model_1_seed_000.pdb	jgi_FoxMRL8996_527420_estExt_fgenesh1_pm.C_C_10830442	0.27324
jgi_FoxMRL8996_322812_e_gw1.1045.956.1_unrelaxed_rank_001_alphafold2_ptm_model_1_seed_000.pdb	jgi_FoxMRL8996_527334_estExt_fgenesh1_pm.C_C_10830322	0.26339
jgi_FoxMRL8996_322812_e_gw1.1045.956.1_unrelaxed_rank_001_alphafold2_ptm_model_1_seed_000.pdb	jgi_FoxMRL8996_527968_estExt_fgenesh1_pm.C_C_1092_t10488	0.32904
jgi_FoxMRL8996_322812_e_gw1.1045.956.1_unrelaxed_rank_001_alphafold2_ptm_model_1_seed_000.pdb	jgi_FoxMRL8996_525984_estExt_fgenesh1_pm.C_C_10550278	0.29523
jgi_FoxMRL8996_322812_e_gw1.1045.956.1_unrelaxed_rank_001_alphafold2_ptm_model_1_seed_000.pdb	jgi_FoxMRL8996_526840_estExt_fgenesh1_pm.C_C_10820059	0.32968
jgi_FoxMRL8996_322812_e_gw1.1045.956.1_unrelaxed_rank_001_alphafold2_ptm_model_1_seed_000.pdb	jgi_FoxMRL8996_520556_estExt_Genemark1.C_C_101330033	0.31184
jgi_FoxMRL8996_322812_e_gw1.1045.956.1_unrelaxed_rank_001_alphafold2_ptm_model_1_seed_000.pdb	jgi_FoxMRL8996_528692_estExt_fgenesh1_pm.C_C_101110063_unrelaxed_rank_001_alphafold2_ptm_model_1_seed_000.pdb	0.26421
jgi_FoxMRL8996_322812_e_gw1.1045.956.1_unrelaxed_rank_001_alphafold2_ptm_model_1_seed_000.pdb	jgi_FoxMRL8996_529368_estExt_fgenesh1_pm.C_C_101210139	0.20363
jgi_FoxMRL8996_322812_e_gw1.1045.956.1_unrelaxed_rank_001_alphafold2_ptm_model_1_seed_000.pdb	jgi_FoxMRL8996_528205_estExt_fgenesh1_pm.C_C_101010213_unrelaxed_rank_001_alphafold2_ptm_model_1_seed_000.pdb	0.25523
jgi_FoxMRL8996_322812_e_gw1.1045.956.1_unrelaxed_rank_001_alphafold2_ptm_model_1_seed_000.pdb	jgi_FoxMRL8996_529254_estExt_fgenesh1_pm.C_C_101130003_unrelaxed_rank_001_alphafold2_ptm_model_2_seed_000.pdb	0.26928
jgi_FoxMRL8996_322812_e_gw1.1045.956.1_unrelaxed_rank_001_alphafold2_ptm_model_1_seed_000.pdb	jgi_FoxMRL8996_529054_estExt_fgenesh1_pm.C_C_10112_t10272_unrelaxed_rank_001_alphafold2_ptm_model_2_seed_000.pdb	0.2445
jgi_FoxMRL8996_322812_e_gw1.1045.956.1_unrelaxed_rank_001_alphafold2_ptm_model_1_seed_000.pdb	jgi_FoxMRL8996_526707_estExt_fgenesh1_pm.C_C_1071_t20351	0.30825
jgi_FoxMRL8996_322812_e_gw1.1045.956.1_unrelaxed_rank_001_alphafold2_ptm_model_1_seed_000.pdb	jgi_FoxMRL8996_529681_estExt_fgenesh1_pm.C_C_101250039	0.31344
jgi_FoxMRL8996_322812_e_gw1.1045.956.1_unrelaxed_rank_001_alphafold2_ptm_model_1_seed_000.pdb	jgi_FoxMRL8996_528856_estExt_fgenesh1_pm.C_C_10112_t10039	0.17834
jgi_FoxMRL8996_322812_e_gw1.1045.956.1_unrelaxed_rank_001_alphafold2_ptm_model_1_seed_000.pdb	jgi_FoxMRL8996_528638_estExt_fgenesh1_pm.C_C_101020410	0.2265
jgi_FoxMRL8996_322812_e_gw1.1045.956.1_unrelaxed_rank_001_alphafold2_ptm_model_1_seed_000.pdb	jgi_FoxMRL8996_529443_estExt_fgenesh1_pm.C_C_101220099	0.25307
jgi_FoxMRL8996_322812_e_gw1.1045.956.1_unrelaxed_rank_001_alphafold2_ptm_model_1_seed_000.pdb	jgi_FoxMRL8996_513947_estExt_Genemark1.C_C_10450343	0.34231
jgi_FoxMRL8996_322812_e_gw1.1045.956.1_unrelaxed_rank_001_alphafold2_ptm_model_1_seed_000.pdb	jgi_FoxMRL8996_525155_estExt_fgenesh1_pm.C_C_10450350	0.28297
jgi_FoxMRL8996_322812_e_gw1.1045.956.1_unrelaxed_rank_001_alphafold2_ptm_model_1_seed_000.pdb	jgi_FoxMRL8996_529065_estExt_fgenesh1_pm.C_C_10112_t10289	0.32664
jgi_FoxMRL8996_322812_e_gw1.1045.956.1_unrelaxed_rank_001_alphafold2_ptm_model_1_seed_000.pdb	jgi_FoxMRL8996_530061_estExt_fgenesh1_pm.C_C_101340034	0.29932
jgi_FoxMRL8996_322812_e_gw1.1045.956.1_unrelaxed_rank_001_alphafold2_ptm_model_1_seed_000.pdb	jgi_FoxMRL8996_529586_estExt_fgenesh1_pm.C_C_101230152	0.31955
jgi_FoxMRL8996_322812_e_gw1.1045.956.1_unrelaxed_rank_001_alphafold2_ptm_model_1_seed_000.pdb	jgi_FoxMRL8996_530707_estExt_fgenesh1_pm.C_S_310014	0.28733
jgi_FoxMRL8996_322812_e_gw1.1045.956.1_unrelaxed_rank_001_alphafold2_ptm_model_1_seed_000.pdb	jgi_FoxMRL8996_530318_estExt_fgenesh1_pm.C_C_101340344_unrelaxed_rank_001_alphafold2_ptm_model_2_seed_000.pdb	0.21824
jgi_FoxMRL8996_322812_e_gw1.1045.956.1_unrelaxed_rank_001_alphafold2_ptm_model_1_seed_000.pdb	jgi_FoxMRL8996_530843_estExt_fgenesh1_pm.C_S_530008	0.28474
jgi_FoxMRL8996_322812_e_gw1.1045.956.1_unrelaxed_rank_001_alphafold2_ptm_model_1_seed_000.pdb	jgi_FoxMRL8996_529425_estExt_fgenesh1_pm.C_C_101220067	0.28529
jgi_FoxMRL8996_322812_e_gw1.1045.956.1_unrelaxed_rank_001_alphafold2_ptm_model_1_seed_000.pdb	jgi_FoxMRL8996_529296_estExt_fgenesh1_pm.C_C_101210016_unrelaxed_rank_001_alphafold2_ptm_model_1_seed_000.pdb	0.27908
jgi_FoxMRL8996_322812_e_gw1.1045.956.1_unrelaxed_rank_001_alphafold2_ptm_model_1_seed_000.pdb	jgi_FoxMRL8996_524576_estExt_fgenesh1_pm.C_C_10440021	0.29116
jgi_FoxMRL8996_322812_e_gw1.1045.956.1_unrelaxed_rank_001_alphafold2_ptm_model_1_seed_000.pdb	jgi_FoxMRL8996_530198_estExt_fgenesh1_pm.C_C_101340186	0.25927
jgi_FoxMRL8996_322812_e_gw1.1045.956.1_unrelaxed_rank_001_alphafold2_ptm_model_1_seed_000.pdb	jgi_FoxMRL8996_529803_estExt_fgenesh1_pm.C_C_101320033_unrelaxed_rank_001_alphafold2_ptm_model_2_seed_000.pdb	0.29342
jgi_FoxMRL8996_322812_e_gw1.1045.956.1_unrelaxed_rank_001_alphafold2_ptm_model_1_seed_000.pdb	jgi_FoxMRL8996_529719_estExt_fgenesh1_pm.C_C_101250121_unrelaxed_rank_001_alphafold2_ptm_model_2_seed_000.pdb	0.26756
jgi_FoxMRL8996_322812_e_gw1.1045.956.1_unrelaxed_rank_001_alphafold2_ptm_model_1_seed_000.pdb	jgi_FoxMRL8996_529696_estExt_fgenesh1_pm.C_C_101250084	0.29725
jgi_FoxMRL8996_322812_e_gw1.1045.956.1_unrelaxed_rank_001_alphafold2_ptm_model_1_seed_000.pdb	jgi_FoxMRL8996_529761_estExt_fgenesh1_pm.C_C_101310036	0.28732
jgi_FoxMRL8996_322812_e_gw1.1045.956.1_unrelaxed_rank_001_alphafold2_ptm_model_1_seed_000.pdb	jgi_FoxMRL8996_60219_CE60218_1898	0.29686
jgi_FoxMRL8996_322812_e_gw1.1045.956.1_unrelaxed_rank_001_alphafold2_ptm_model_1_seed_000.pdb	jgi_FoxMRL8996_529741_estExt_fgenesh1_pm.C_C_101310013	0.2813
jgi_FoxMRL8996_322812_e_gw1.1045.956.1_unrelaxed_rank_001_alphafold2_ptm_model_1_seed_000.pdb	jgi_FoxMRL8996_62770_CE62769_400_unrelaxed_rank_001_alphafold2_ptm_model_1_seed_000.pdb	0.25838
jgi_FoxMRL8996_322812_e_gw1.1045.956.1_unrelaxed_rank_001_alphafold2_ptm_model_1_seed_000.pdb	jgi_FoxMRL8996_65292_CE65291_16336_unrelaxed_rank_001_alphafold2_ptm_model_2_seed_000.pdb	0.22555
jgi_FoxMRL8996_322812_e_gw1.1045.956.1_unrelaxed_rank_001_alphafold2_ptm_model_1_seed_000.pdb	jgi_FoxMRL8996_64230_CE64229_10211	0.27395
jgi_FoxMRL8996_322812_e_gw1.1045.956.1_unrelaxed_rank_001_alphafold2_ptm_model_1_seed_000.pdb	jgi_FoxMRL8996_529596_estExt_fgenesh1_pm.C_C_101230174	0.31901
jgi_FoxMRL8996_322812_e_gw1.1045.956.1_unrelaxed_rank_001_alphafold2_ptm_model_1_seed_000.pdb	jgi_FoxMRL8996_65088_CE65087_3814	0.24932
jgi_FoxMRL8996_322812_e_gw1.1045.956.1_unrelaxed_rank_001_alphafold2_ptm_model_1_seed_000.pdb	jgi_FoxMRL8996_64706_CE64705_485	0.2903
jgi_FoxMRL8996_322812_e_gw1.1045.956.1_unrelaxed_rank_001_alphafold2_ptm_model_1_seed_000.pdb	jgi_FoxMRL8996_63128_CE63127_8513	0.69146
jgi_FoxMRL8996_322812_e_gw1.1045.956.1_unrelaxed_rank_001_alphafold2_ptm_model_1_seed_000.pdb	jgi_FoxMRL8996_530213_estExt_fgenesh1_pm.C_C_101340212	0.32431
jgi_FoxMRL8996_322812_e_gw1.1045.956.1_unrelaxed_rank_001_alphafold2_ptm_model_1_seed_000.pdb	jgi_FoxMRL8996_60911_CE60910_10281	0.26808
jgi_FoxMRL8996_322812_e_gw1.1045.956.1_unrelaxed_rank_001_alphafold2_ptm_model_1_seed_000.pdb	jgi_FoxMRL8996_66040_CE66039_17405	0.18932
jgi_FoxMRL8996_322812_e_gw1.1045.956.1_unrelaxed_rank_001_alphafold2_ptm_model_1_seed_000.pdb	jgi_FoxMRL8996_54950_CE54949_29767	0.29048
jgi_FoxMRL8996_322812_e_gw1.1045.956.1_unrelaxed_rank_001_alphafold2_ptm_model_1_seed_000.pdb	jgi_FoxMRL8996_65012_CE65011_25074_unrelaxed_rank_001_alphafold2_ptm_model_1_seed_000.pdb	0.25155
jgi_FoxMRL8996_322812_e_gw1.1045.956.1_unrelaxed_rank_001_alphafold2_ptm_model_1_seed_000.pdb	jgi_FoxMRL8996_68669_CE68668_18026_unrelaxed_rank_001_alphafold2_ptm_model_2_seed_000.pdb	0.28289
jgi_FoxMRL8996_322812_e_gw1.1045.956.1_unrelaxed_rank_001_alphafold2_ptm_model_1_seed_000.pdb	jgi_FoxMRL8996_64438_CE64437_1074_unrelaxed_rank_001_alphafold2_ptm_model_2_seed_000.pdb	0.25054
jgi_FoxMRL8996_322812_e_gw1.1045.956.1_unrelaxed_rank_001_alphafold2_ptm_model_1_seed_000.pdb	jgi_FoxMRL8996_60132_CE60131_6626	0.33365
jgi_FoxMRL8996_322812_e_gw1.1045.956.1_unrelaxed_rank_001_alphafold2_ptm_model_1_seed_000.pdb	jgi_FoxMRL8996_68773_CE68772_10294_unrelaxed_rank_001_alphafold2_ptm_model_1_seed_000.pdb	0.31574
jgi_FoxMRL8996_322812_e_gw1.1045.956.1_unrelaxed_rank_001_alphafold2_ptm_model_1_seed_000.pdb	jgi_FoxMRL8996_72951_CE72950_17554	0.44691
jgi_FoxMRL8996_322812_e_gw1.1045.956.1_unrelaxed_rank_001_alphafold2_ptm_model_1_seed_000.pdb	jgi_FoxMRL8996_67550_CE67549_36541_unrelaxed_rank_001_alphafold2_ptm_model_1_seed_000.pdb	0.27047
jgi_FoxMRL8996_322812_e_gw1.1045.956.1_unrelaxed_rank_001_alphafold2_ptm_model_1_seed_000.pdb	jgi_FoxMRL8996_74575_CE74574_15014	0.36415
jgi_FoxMRL8996_322812_e_gw1.1045.956.1_unrelaxed_rank_001_alphafold2_ptm_model_1_seed_000.pdb	jgi_FoxMRL8996_61500_CE61499_30291	0.31973
jgi_FoxMRL8996_322812_e_gw1.1045.956.1_unrelaxed_rank_001_alphafold2_ptm_model_1_seed_000.pdb	jgi_FoxMRL8996_68867_CE68866_2658_unrelaxed_rank_001_alphafold2_ptm_model_1_seed_000.pdb	0.26049
jgi_FoxMRL8996_322812_e_gw1.1045.956.1_unrelaxed_rank_001_alphafold2_ptm_model_1_seed_000.pdb	jgi_FoxMRL8996_59132_CE59131_23397	0.29944
jgi_FoxMRL8996_322812_e_gw1.1045.956.1_unrelaxed_rank_001_alphafold2_ptm_model_1_seed_000.pdb	jgi_FoxMRL8996_74592_CE74591_7496	0.30746
jgi_FoxMRL8996_322812_e_gw1.1045.956.1_unrelaxed_rank_001_alphafold2_ptm_model_1_seed_000.pdb	jgi_FoxMRL8996_65802_CE65801_3890_unrelaxed_rank_001_alphafold2_ptm_model_2_seed_000.pdb	0.2255
jgi_FoxMRL8996_322812_e_gw1.1045.956.1_unrelaxed_rank_001_alphafold2_ptm_model_1_seed_000.pdb	jgi_FoxMRL8996_64473_CE64472_53316	0.29773
jgi_FoxMRL8996_322812_e_gw1.1045.956.1_unrelaxed_rank_001_alphafold2_ptm_model_1_seed_000.pdb	jgi_FoxMRL8996_75688_CE75687_22431	0.29627
jgi_FoxMRL8996_322812_e_gw1.1045.956.1_unrelaxed_rank_001_alphafold2_ptm_model_1_seed_000.pdb	jgi_FoxMRL8996_79104_CE79103_114_unrelaxed_rank_001_alphafold2_ptm_model_2_seed_000.pdb	0.31402
jgi_FoxMRL8996_322812_e_gw1.1045.956.1_unrelaxed_rank_001_alphafold2_ptm_model_1_seed_000.pdb	jgi_FoxMRL8996_7310_CE7309_25157	0.33081
jgi_FoxMRL8996_322812_e_gw1.1045.956.1_unrelaxed_rank_001_alphafold2_ptm_model_1_seed_000.pdb	jgi_FoxMRL8996_75195_CE75194_28926	0.26523
jgi_FoxMRL8996_322812_e_gw1.1045.956.1_unrelaxed_rank_001_alphafold2_ptm_model_1_seed_000.pdb	jgi_FoxMRL8996_71170_CE71169_37862_unrelaxed_rank_001_alphafold2_ptm_model_2_seed_000.pdb	0.2981
jgi_FoxMRL8996_322812_e_gw1.1045.956.1_unrelaxed_rank_001_alphafold2_ptm_model_1_seed_000.pdb	jgi_FoxMRL8996_79298_CE79297_6056_unrelaxed_rank_001_alphafold2_ptm_model_1_seed_000.pdb	0.31731
jgi_FoxMRL8996_322812_e_gw1.1045.956.1_unrelaxed_rank_001_alphafold2_ptm_model_1_seed_000.pdb	jgi_FoxMRL8996_70342_CE70341_47858	0.29276
jgi_FoxMRL8996_322812_e_gw1.1045.956.1_unrelaxed_rank_001_alphafold2_ptm_model_1_seed_000.pdb	jgi_FoxMRL8996_77505_CE77504_538_unrelaxed_rank_001_alphafold2_ptm_model_1_seed_000.pdb	0.31825
jgi_FoxMRL8996_322812_e_gw1.1045.956.1_unrelaxed_rank_001_alphafold2_ptm_model_1_seed_000.pdb	jgi_FoxMRL8996_74688_CE74687_13408_unrelaxed_rank_001_alphafold2_ptm_model_1_seed_000.pdb	0.23792
jgi_FoxMRL8996_322812_e_gw1.1045.956.1_unrelaxed_rank_001_alphafold2_ptm_model_1_seed_000.pdb	jgi_FoxMRL8996_80321_CE80320_374	0.21035
jgi_FoxMRL8996_322812_e_gw1.1045.956.1_unrelaxed_rank_001_alphafold2_ptm_model_1_seed_000.pdb	jgi_FoxMRL8996_70351_CE70350_1622	0.29988
jgi_FoxMRL8996_322812_e_gw1.1045.956.1_unrelaxed_rank_001_alphafold2_ptm_model_1_seed_000.pdb	jgi_FoxMRL8996_92571_CE92570_1688	0.3168
jgi_FoxMRL8996_322812_e_gw1.1045.956.1_unrelaxed_rank_001_alphafold2_ptm_model_1_seed_000.pdb	jgi_FoxMRL8996_77167_CE77166_7512	0.26481
jgi_FoxMRL8996_322812_e_gw1.1045.956.1_unrelaxed_rank_001_alphafold2_ptm_model_1_seed_000.pdb	jgi_FoxMRL8996_8222_CE8221_27784	0.29328
jgi_FoxMRL8996_322812_e_gw1.1045.956.1_unrelaxed_rank_001_alphafold2_ptm_model_1_seed_000.pdb	jgi_FoxMRL8996_69770_CE69769_3224	0.28915
jgi_FoxMRL8996_322812_e_gw1.1045.956.1_unrelaxed_rank_001_alphafold2_ptm_model_1_seed_000.pdb	jgi_FoxMRL8996_94389_CE94388_773_unrelaxed_rank_001_alphafold2_ptm_model_1_seed_000.pdb	0.25739
jgi_FoxMRL8996_322812_e_gw1.1045.956.1_unrelaxed_rank_001_alphafold2_ptm_model_1_seed_000.pdb	jgi_FoxMRL8996_90847_CE90846_15369	0.23482
jgi_FoxMRL8996_322812_e_gw1.1045.956.1_unrelaxed_rank_001_alphafold2_ptm_model_1_seed_000.pdb	jgi_FoxMRL8996_82573_CE82572_27110	0.31016
jgi_FoxMRL8996_322812_e_gw1.1045.956.1_unrelaxed_rank_001_alphafold2_ptm_model_1_seed_000.pdb	jgi_FoxMRL8996_82456_CE82455_27466_unrelaxed_rank_001_alphafold2_ptm_model_1_seed_000.pdb	0.20593
jgi_FoxMRL8996_322812_e_gw1.1045.956.1_unrelaxed_rank_001_alphafold2_ptm_model_1_seed_000.pdb	jgi_FoxMRL8996_90406_CE90405_1103	0.29462
jgi_FoxMRL8996_322812_e_gw1.1045.956.1_unrelaxed_rank_001_alphafold2_ptm_model_1_seed_000.pdb	jgi_FoxMRL8996_86008_CE86007_10169_unrelaxed_rank_001_alphafold2_ptm_model_2_seed_000.pdb	0.29666
jgi_FoxMRL8996_322812_e_gw1.1045.956.1_unrelaxed_rank_001_alphafold2_ptm_model_1_seed_000.pdb	jgi_FoxMRL8996_96143_CE96142_28861_unrelaxed_rank_001_alphafold2_ptm_model_2_seed_000.pdb	0.32447
jgi_FoxMRL8996_322812_e_gw1.1045.956.1_unrelaxed_rank_001_alphafold2_ptm_model_1_seed_000.pdb	jgi_FoxMRL8996_74339_CE74338_37109	0.34025
jgi_FoxMRL8996_322812_e_gw1.1045.956.1_unrelaxed_rank_001_alphafold2_ptm_model_1_seed_000.pdb	jgi_FoxMRL8996_94885_CE94884_20803_unrelaxed_rank_001_alphafold2_ptm_model_1_seed_000.pdb	0.27355
jgi_FoxMRL8996_322812_e_gw1.1045.956.1_unrelaxed_rank_001_alphafold2_ptm_model_1_seed_000.pdb	jgi_FoxMRL8996_96807_CE96806_17325_unrelaxed_rank_001_alphafold2_ptm_model_1_seed_000.pdb	0.31177
jgi_FoxMRL8996_322812_e_gw1.1045.956.1_unrelaxed_rank_001_alphafold2_ptm_model_1_seed_000.pdb	jgi_FoxMRL8996_93049_CE93048_3537	0.29983
jgi_FoxMRL8996_322812_e_gw1.1045.956.1_unrelaxed_rank_001_alphafold2_ptm_model_1_seed_000.pdb	jgi_FoxMRL8996_96522_CE96521_445_unrelaxed_rank_001_alphafold2_ptm_model_2_seed_000.pdb	0.21498
jgi_FoxMRL8996_322812_e_gw1.1045.956.1_unrelaxed_rank_001_alphafold2_ptm_model_1_seed_000.pdb	jgi_FoxMRL8996_94728_CE94727_7681	0.29127
jgi_FoxMRL8996_322812_e_gw1.1045.956.1_unrelaxed_rank_001_alphafold2_ptm_model_1_seed_000.pdb	jgi_FoxMRL8996_96560_CE96559_3754	0.3035
jgi_FoxMRL8996_322812_e_gw1.1045.956.1_unrelaxed_rank_001_alphafold2_ptm_model_1_seed_000.pdb	jgi_FoxMRL8996_84248_CE84247_49345	0.32526
jgi_FoxMRL8996_322812_e_gw1.1045.956.1_unrelaxed_rank_001_alphafold2_ptm_model_1_seed_000.pdb	jgi_FoxMRL8996_97241_CE97240_18942_unrelaxed_rank_001_alphafold2_ptm_model_1_seed_000.pdb	0.31232
jgi_FoxMRL8996_322812_e_gw1.1045.956.1_unrelaxed_rank_001_alphafold2_ptm_model_1_seed_000.pdb	jgi_FoxMRL8996_98886_CE98885_5209_unrelaxed_rank_001_alphafold2_ptm_model_1_seed_000.pdb	0.26824
jgi_FoxMRL8996_322812_e_gw1.1045.956.1_unrelaxed_rank_001_alphafold2_ptm_model_1_seed_000.pdb	jgi_FoxMRL8996_9698_CE9697_8351_unrelaxed_rank_001_alphafold2_ptm_model_2_seed_000.pdb	0.20638
jgi_FoxMRL8996_322812_e_gw1.1045.956.1_unrelaxed_rank_001_alphafold2_ptm_model_1_seed_000.pdb	jgi_FoxMRL8996_82768_CE82767_5369	0.31431
jgi_FoxMRL8996_322812_e_gw1.1045.956.1_unrelaxed_rank_001_alphafold2_ptm_model_1_seed_000.pdb	jgi_FoxMRL8996_984_CE983_2269	0.28058
jgi_FoxMRL8996_322843_e_gw1.1045.831.1_unrelaxed_rank_001_alphafold2_ptm_model_2_seed_000.pdb	jgi_FoxMRL8996_323319_e_gw1.1051.47.1_unrelaxed_rank_001_alphafold2_ptm_model_1_seed_000.pdb	0.24514
jgi_FoxMRL8996_322843_e_gw1.1045.831.1_unrelaxed_rank_001_alphafold2_ptm_model_2_seed_000.pdb	jgi_FoxMRL8996_323274_e_gw1.1045.673.1_unrelaxed_rank_001_alphafold2_ptm_model_2_seed_000.pdb	0.22774
jgi_FoxMRL8996_322843_e_gw1.1045.831.1_unrelaxed_rank_001_alphafold2_ptm_model_2_seed_000.pdb	jgi_FoxMRL8996_322922_e_gw1.1045.629.1_unrelaxed_rank_001_alphafold2_ptm_model_1_seed_000.pdb	0.21343
jgi_FoxMRL8996_322812_e_gw1.1045.956.1_unrelaxed_rank_001_alphafold2_ptm_model_1_seed_000.pdb	jgi_FoxMRL8996_98775_CE98774_9495	0.33073
jgi_FoxMRL8996_322812_e_gw1.1045.956.1_unrelaxed_rank_001_alphafold2_ptm_model_1_seed_000.pdb	jgi_FoxMRL8996_66818_CE66817_32848	0.2836
jgi_FoxMRL8996_322843_e_gw1.1045.831.1_unrelaxed_rank_001_alphafold2_ptm_model_2_seed_000.pdb	jgi_FoxMRL8996_323529_e_gw1.1051.283.1	0.19866
jgi_FoxMRL8996_322843_e_gw1.1045.831.1_unrelaxed_rank_001_alphafold2_ptm_model_2_seed_000.pdb	jgi_FoxMRL8996_323113_e_gw1.1045.824.1	0.19244
jgi_FoxMRL8996_322843_e_gw1.1045.831.1_unrelaxed_rank_001_alphafold2_ptm_model_2_seed_000.pdb	jgi_FoxMRL8996_323323_e_gw1.1051.208.1	0.25556
jgi_FoxMRL8996_322812_e_gw1.1045.956.1_unrelaxed_rank_001_alphafold2_ptm_model_1_seed_000.pdb	jgi_FoxMRL8996_92910_CE92909_3157	0.32574
jgi_FoxMRL8996_322812_e_gw1.1045.956.1_unrelaxed_rank_001_alphafold2_ptm_model_1_seed_000.pdb	jgi_FoxMRL8996_96873_CE96872_4293	0.33705
jgi_FoxMRL8996_322843_e_gw1.1045.831.1_unrelaxed_rank_001_alphafold2_ptm_model_2_seed_000.pdb	jgi_FoxMRL8996_323969_e_gw1.1052.338.1_unrelaxed_rank_001_alphafold2_ptm_model_2_seed_000.pdb	0.16686
jgi_FoxMRL8996_322812_e_gw1.1045.956.1_unrelaxed_rank_001_alphafold2_ptm_model_1_seed_000.pdb	jgi_FoxMRL8996_98727_CE98726_34285	0.25721
jgi_FoxMRL8996_322843_e_gw1.1045.831.1_unrelaxed_rank_001_alphafold2_ptm_model_2_seed_000.pdb	jgi_FoxMRL8996_325911_e_gw1.1055.382.1_unrelaxed_rank_001_alphafold2_ptm_model_1_seed_000.pdb	0.24502
jgi_FoxMRL8996_322843_e_gw1.1045.831.1_unrelaxed_rank_001_alphafold2_ptm_model_2_seed_000.pdb	jgi_FoxMRL8996_325419_e_gw1.1055.183.1	0.21071
jgi_FoxMRL8996_322812_e_gw1.1045.956.1_unrelaxed_rank_001_alphafold2_ptm_model_1_seed_000.pdb	jgi_FoxMRL8996_99665_CE99664_8979	0.32604
jgi_FoxMRL8996_322843_e_gw1.1045.831.1_unrelaxed_rank_001_alphafold2_ptm_model_2_seed_000.pdb	jgi_FoxMRL8996_325641_e_gw1.1055.378.1	0.18033
jgi_FoxMRL8996_322843_e_gw1.1045.831.1_unrelaxed_rank_001_alphafold2_ptm_model_2_seed_000.pdb	jgi_FoxMRL8996_325668_e_gw1.1055.280.1_unrelaxed_rank_001_alphafold2_ptm_model_1_seed_000.pdb	0.20704
jgi_FoxMRL8996_322843_e_gw1.1045.831.1_unrelaxed_rank_001_alphafold2_ptm_model_2_seed_000.pdb	jgi_FoxMRL8996_325198_e_gw1.1055.220.1	0.19288
jgi_FoxMRL8996_322843_e_gw1.1045.831.1_unrelaxed_rank_001_alphafold2_ptm_model_2_seed_000.pdb	jgi_FoxMRL8996_323841_e_gw1.1051.602.1	0.2129
jgi_FoxMRL8996_322843_e_gw1.1045.831.1_unrelaxed_rank_001_alphafold2_ptm_model_2_seed_000.pdb	jgi_FoxMRL8996_322849_e_gw1.1045.166.1	0.21302
jgi_FoxMRL8996_322843_e_gw1.1045.831.1_unrelaxed_rank_001_alphafold2_ptm_model_2_seed_000.pdb	jgi_FoxMRL8996_328373_e_gw1.1081.169.1	0.2785
jgi_FoxMRL8996_322843_e_gw1.1045.831.1_unrelaxed_rank_001_alphafold2_ptm_model_2_seed_000.pdb	jgi_FoxMRL8996_323434_e_gw1.1051.607.1	0.22725
jgi_FoxMRL8996_322843_e_gw1.1045.831.1_unrelaxed_rank_001_alphafold2_ptm_model_2_seed_000.pdb	jgi_FoxMRL8996_328410_e_gw1.1081.58.1	0.20226
jgi_FoxMRL8996_322843_e_gw1.1045.831.1_unrelaxed_rank_001_alphafold2_ptm_model_2_seed_000.pdb	jgi_FoxMRL8996_328349_e_gw1.1081.37.1	0.19726
jgi_FoxMRL8996_322843_e_gw1.1045.831.1_unrelaxed_rank_001_alphafold2_ptm_model_2_seed_000.pdb	jgi_FoxMRL8996_328991_e_gw1.1082.245.1	0.28127
jgi_FoxMRL8996_322843_e_gw1.1045.831.1_unrelaxed_rank_001_alphafold2_ptm_model_2_seed_000.pdb	jgi_FoxMRL8996_328398_e_gw1.1081.66.1	0.2107
jgi_FoxMRL8996_322843_e_gw1.1045.831.1_unrelaxed_rank_001_alphafold2_ptm_model_2_seed_000.pdb	jgi_FoxMRL8996_325790_e_gw1.1055.608.1	0.20978
jgi_FoxMRL8996_322843_e_gw1.1045.831.1_unrelaxed_rank_001_alphafold2_ptm_model_2_seed_000.pdb	jgi_FoxMRL8996_329775_e_gw1.1083.1213.1	0.28685
jgi_FoxMRL8996_322843_e_gw1.1045.831.1_unrelaxed_rank_001_alphafold2_ptm_model_2_seed_000.pdb	jgi_FoxMRL8996_329350_e_gw1.1083.1289.1	0.28499
jgi_FoxMRL8996_322843_e_gw1.1045.831.1_unrelaxed_rank_001_alphafold2_ptm_model_2_seed_000.pdb	jgi_FoxMRL8996_329969_e_gw1.1083.912.1_unrelaxed_rank_001_alphafold2_ptm_model_2_seed_000.pdb	0.26038
jgi_FoxMRL8996_322843_e_gw1.1045.831.1_unrelaxed_rank_001_alphafold2_ptm_model_2_seed_000.pdb	jgi_FoxMRL8996_328701_e_gw1.1082.373.1	0.21757
jgi_FoxMRL8996_322843_e_gw1.1045.831.1_unrelaxed_rank_001_alphafold2_ptm_model_2_seed_000.pdb	jgi_FoxMRL8996_327714_e_gw1.1071.2224.1	0.16946
jgi_FoxMRL8996_322843_e_gw1.1045.831.1_unrelaxed_rank_001_alphafold2_ptm_model_2_seed_000.pdb	jgi_FoxMRL8996_328299_e_gw1.1081.55.1	0.21344
jgi_FoxMRL8996_322843_e_gw1.1045.831.1_unrelaxed_rank_001_alphafold2_ptm_model_2_seed_000.pdb	jgi_FoxMRL8996_330330_e_gw1.1083.1186.1_unrelaxed_rank_001_alphafold2_ptm_model_2_seed_000.pdb	0.23549
jgi_FoxMRL8996_322843_e_gw1.1045.831.1_unrelaxed_rank_001_alphafold2_ptm_model_2_seed_000.pdb	jgi_FoxMRL8996_328348_e_gw1.1081.21.1	0.20658
jgi_FoxMRL8996_322843_e_gw1.1045.831.1_unrelaxed_rank_001_alphafold2_ptm_model_2_seed_000.pdb	jgi_FoxMRL8996_326924_e_gw1.1071.1673.1	0.23833
jgi_FoxMRL8996_322843_e_gw1.1045.831.1_unrelaxed_rank_001_alphafold2_ptm_model_2_seed_000.pdb	jgi_FoxMRL8996_330593_e_gw1.1091.359.1_unrelaxed_rank_001_alphafold2_ptm_model_1_seed_000.pdb	0.24
jgi_FoxMRL8996_322843_e_gw1.1045.831.1_unrelaxed_rank_001_alphafold2_ptm_model_2_seed_000.pdb	jgi_FoxMRL8996_327521_e_gw1.1071.702.1	0.2286
jgi_FoxMRL8996_322843_e_gw1.1045.831.1_unrelaxed_rank_001_alphafold2_ptm_model_2_seed_000.pdb	jgi_FoxMRL8996_328566_e_gw1.1082.466.1	0.23182
jgi_FoxMRL8996_322843_e_gw1.1045.831.1_unrelaxed_rank_001_alphafold2_ptm_model_2_seed_000.pdb	jgi_FoxMRL8996_328875_e_gw1.1082.425.1	0.21884
jgi_FoxMRL8996_322843_e_gw1.1045.831.1_unrelaxed_rank_001_alphafold2_ptm_model_2_seed_000.pdb	jgi_FoxMRL8996_330450_e_gw1.1091.139.1	0.24507
jgi_FoxMRL8996_322843_e_gw1.1045.831.1_unrelaxed_rank_001_alphafold2_ptm_model_2_seed_000.pdb	jgi_FoxMRL8996_325305_e_gw1.1055.617.1	0.26794
jgi_FoxMRL8996_322843_e_gw1.1045.831.1_unrelaxed_rank_001_alphafold2_ptm_model_2_seed_000.pdb	jgi_FoxMRL8996_333307_e_gw1.10102.1009.1_unrelaxed_rank_001_alphafold2_ptm_model_2_seed_000.pdb	0.21578
jgi_FoxMRL8996_322843_e_gw1.1045.831.1_unrelaxed_rank_001_alphafold2_ptm_model_2_seed_000.pdb	jgi_FoxMRL8996_33351_CE33350_18328	0.25407
jgi_FoxMRL8996_322843_e_gw1.1045.831.1_unrelaxed_rank_001_alphafold2_ptm_model_2_seed_000.pdb	jgi_FoxMRL8996_332948_e_gw1.10101.49.1	0.23535
jgi_FoxMRL8996_322843_e_gw1.1045.831.1_unrelaxed_rank_001_alphafold2_ptm_model_2_seed_000.pdb	jgi_FoxMRL8996_331026_e_gw1.1092.704.1	0.17364
jgi_FoxMRL8996_322843_e_gw1.1045.831.1_unrelaxed_rank_001_alphafold2_ptm_model_2_seed_000.pdb	jgi_FoxMRL8996_323144_e_gw1.1045.435.1	0.26504
jgi_FoxMRL8996_322843_e_gw1.1045.831.1_unrelaxed_rank_001_alphafold2_ptm_model_2_seed_000.pdb	jgi_FoxMRL8996_330862_e_gw1.1092.865.1_unrelaxed_rank_001_alphafold2_ptm_model_1_seed_000.pdb	0.19461
jgi_FoxMRL8996_322843_e_gw1.1045.831.1_unrelaxed_rank_001_alphafold2_ptm_model_2_seed_000.pdb	jgi_FoxMRL8996_333739_e_gw1.10102.166.1_unrelaxed_rank_001_alphafold2_ptm_model_2_seed_000.pdb	0.20248
jgi_FoxMRL8996_322843_e_gw1.1045.831.1_unrelaxed_rank_001_alphafold2_ptm_model_2_seed_000.pdb	jgi_FoxMRL8996_33432_CE33431_11431	0.27562
jgi_FoxMRL8996_322843_e_gw1.1045.831.1_unrelaxed_rank_001_alphafold2_ptm_model_2_seed_000.pdb	jgi_FoxMRL8996_331414_e_gw1.1092.728.1	0.20963
jgi_FoxMRL8996_322843_e_gw1.1045.831.1_unrelaxed_rank_001_alphafold2_ptm_model_2_seed_000.pdb	jgi_FoxMRL8996_329496_e_gw1.1083.1110.1	0.21338
jgi_FoxMRL8996_322843_e_gw1.1045.831.1_unrelaxed_rank_001_alphafold2_ptm_model_2_seed_000.pdb	jgi_FoxMRL8996_332163_e_gw1.1092.1030.1_unrelaxed_rank_001_alphafold2_ptm_model_2_seed_000.pdb	0.24892
jgi_FoxMRL8996_322843_e_gw1.1045.831.1_unrelaxed_rank_001_alphafold2_ptm_model_2_seed_000.pdb	jgi_FoxMRL8996_333440_e_gw1.10102.628.1_unrelaxed_rank_001_alphafold2_ptm_model_1_seed_000.pdb	0.23675
jgi_FoxMRL8996_322843_e_gw1.1045.831.1_unrelaxed_rank_001_alphafold2_ptm_model_2_seed_000.pdb	jgi_FoxMRL8996_330793_e_gw1.1091.245.1	0.25798
jgi_FoxMRL8996_322843_e_gw1.1045.831.1_unrelaxed_rank_001_alphafold2_ptm_model_2_seed_000.pdb	jgi_FoxMRL8996_328400_e_gw1.1081.72.1	0.24364
jgi_FoxMRL8996_322843_e_gw1.1045.831.1_unrelaxed_rank_001_alphafold2_ptm_model_2_seed_000.pdb	jgi_FoxMRL8996_332208_e_gw1.1092.20.1	0.19526
jgi_FoxMRL8996_322843_e_gw1.1045.831.1_unrelaxed_rank_001_alphafold2_ptm_model_2_seed_000.pdb	jgi_FoxMRL8996_334465_e_gw1.10111.303.1	0.26473
jgi_FoxMRL8996_322843_e_gw1.1045.831.1_unrelaxed_rank_001_alphafold2_ptm_model_2_seed_000.pdb	jgi_FoxMRL8996_334266_e_gw1.10111.509.1	0.17769
jgi_FoxMRL8996_322843_e_gw1.1045.831.1_unrelaxed_rank_001_alphafold2_ptm_model_2_seed_000.pdb	jgi_FoxMRL8996_332377_e_gw1.10101.518.1	0.26733
jgi_FoxMRL8996_322843_e_gw1.1045.831.1_unrelaxed_rank_001_alphafold2_ptm_model_2_seed_000.pdb	jgi_FoxMRL8996_334701_e_gw1.10111.160.1_unrelaxed_rank_001_alphafold2_ptm_model_1_seed_000.pdb	0.17609
jgi_FoxMRL8996_322843_e_gw1.1045.831.1_unrelaxed_rank_001_alphafold2_ptm_model_2_seed_000.pdb	jgi_FoxMRL8996_333935_e_gw1.10102.630.1_unrelaxed_rank_001_alphafold2_ptm_model_2_seed_000.pdb	0.22189
jgi_FoxMRL8996_322843_e_gw1.1045.831.1_unrelaxed_rank_001_alphafold2_ptm_model_2_seed_000.pdb	jgi_FoxMRL8996_334008_e_gw1.10102.218.1	0.20993
jgi_FoxMRL8996_322843_e_gw1.1045.831.1_unrelaxed_rank_001_alphafold2_ptm_model_2_seed_000.pdb	jgi_FoxMRL8996_334521_e_gw1.10111.192.1	0.22663
jgi_FoxMRL8996_322843_e_gw1.1045.831.1_unrelaxed_rank_001_alphafold2_ptm_model_2_seed_000.pdb	jgi_FoxMRL8996_334096_e_gw1.10102.303.1	0.21729
jgi_FoxMRL8996_322843_e_gw1.1045.831.1_unrelaxed_rank_001_alphafold2_ptm_model_2_seed_000.pdb	jgi_FoxMRL8996_33451_CE33450_2191	0.2236
jgi_FoxMRL8996_322843_e_gw1.1045.831.1_unrelaxed_rank_001_alphafold2_ptm_model_2_seed_000.pdb	jgi_FoxMRL8996_334506_e_gw1.10111.93.1	0.21049
jgi_FoxMRL8996_322843_e_gw1.1045.831.1_unrelaxed_rank_001_alphafold2_ptm_model_2_seed_000.pdb	jgi_FoxMRL8996_336411_e_gw1.10121.129.1_unrelaxed_rank_001_alphafold2_ptm_model_2_seed_000.pdb	0.23847
jgi_FoxMRL8996_322843_e_gw1.1045.831.1_unrelaxed_rank_001_alphafold2_ptm_model_2_seed_000.pdb	jgi_FoxMRL8996_336158_e_gw1.10121.223.1	0.1818
jgi_FoxMRL8996_322843_e_gw1.1045.831.1_unrelaxed_rank_001_alphafold2_ptm_model_2_seed_000.pdb	jgi_FoxMRL8996_331344_e_gw1.1092.1161.1	0.2352
jgi_FoxMRL8996_322843_e_gw1.1045.831.1_unrelaxed_rank_001_alphafold2_ptm_model_2_seed_000.pdb	jgi_FoxMRL8996_335326_e_gw1.10112.503.1	0.21422
jgi_FoxMRL8996_322843_e_gw1.1045.831.1_unrelaxed_rank_001_alphafold2_ptm_model_2_seed_000.pdb	jgi_FoxMRL8996_335871_e_gw1.10112.313.1_unrelaxed_rank_001_alphafold2_ptm_model_2_seed_000.pdb	0.22585
jgi_FoxMRL8996_322843_e_gw1.1045.831.1_unrelaxed_rank_001_alphafold2_ptm_model_2_seed_000.pdb	jgi_FoxMRL8996_335310_e_gw1.10112.575.1	0.20023
jgi_FoxMRL8996_322843_e_gw1.1045.831.1_unrelaxed_rank_001_alphafold2_ptm_model_2_seed_000.pdb	jgi_FoxMRL8996_336501_e_gw1.10122.212.1	0.20353
jgi_FoxMRL8996_322843_e_gw1.1045.831.1_unrelaxed_rank_001_alphafold2_ptm_model_2_seed_000.pdb	jgi_FoxMRL8996_336250_e_gw1.10121.266.1	0.20098
jgi_FoxMRL8996_322843_e_gw1.1045.831.1_unrelaxed_rank_001_alphafold2_ptm_model_2_seed_000.pdb	jgi_FoxMRL8996_336349_e_gw1.10121.306.1	0.23145
jgi_FoxMRL8996_322843_e_gw1.1045.831.1_unrelaxed_rank_001_alphafold2_ptm_model_2_seed_000.pdb	jgi_FoxMRL8996_33511_CE33510_18062	0.22141
jgi_FoxMRL8996_322843_e_gw1.1045.831.1_unrelaxed_rank_001_alphafold2_ptm_model_2_seed_000.pdb	jgi_FoxMRL8996_335266_e_gw1.10112.752.1	0.19893
jgi_FoxMRL8996_322843_e_gw1.1045.831.1_unrelaxed_rank_001_alphafold2_ptm_model_2_seed_000.pdb	jgi_FoxMRL8996_337010_e_gw1.10123.281.1_unrelaxed_rank_001_alphafold2_ptm_model_1_seed_000.pdb	0.23854
jgi_FoxMRL8996_322843_e_gw1.1045.831.1_unrelaxed_rank_001_alphafold2_ptm_model_2_seed_000.pdb	jgi_FoxMRL8996_337075_e_gw1.10123.516.1	0.32968
jgi_FoxMRL8996_322843_e_gw1.1045.831.1_unrelaxed_rank_001_alphafold2_ptm_model_2_seed_000.pdb	jgi_FoxMRL8996_337307_e_gw1.10123.201.1_unrelaxed_rank_001_alphafold2_ptm_model_1_seed_000.pdb	0.27106
jgi_FoxMRL8996_322843_e_gw1.1045.831.1_unrelaxed_rank_001_alphafold2_ptm_model_2_seed_000.pdb	jgi_FoxMRL8996_336534_e_gw1.10122.98.1	0.20471
jgi_FoxMRL8996_322843_e_gw1.1045.831.1_unrelaxed_rank_001_alphafold2_ptm_model_2_seed_000.pdb	jgi_FoxMRL8996_336873_e_gw1.10122.107.1	0.24714
jgi_FoxMRL8996_322843_e_gw1.1045.831.1_unrelaxed_rank_001_alphafold2_ptm_model_2_seed_000.pdb	jgi_FoxMRL8996_336677_e_gw1.10122.345.1_unrelaxed_rank_001_alphafold2_ptm_model_2_seed_000.pdb	0.21639
jgi_FoxMRL8996_322843_e_gw1.1045.831.1_unrelaxed_rank_001_alphafold2_ptm_model_2_seed_000.pdb	jgi_FoxMRL8996_336483_e_gw1.10122.336.1	0.21472
jgi_FoxMRL8996_322843_e_gw1.1045.831.1_unrelaxed_rank_001_alphafold2_ptm_model_2_seed_000.pdb	jgi_FoxMRL8996_337567_e_gw1.10124.99.1	0.29017
jgi_FoxMRL8996_322843_e_gw1.1045.831.1_unrelaxed_rank_001_alphafold2_ptm_model_2_seed_000.pdb	jgi_FoxMRL8996_336756_e_gw1.10122.394.1	0.22286
jgi_FoxMRL8996_322843_e_gw1.1045.831.1_unrelaxed_rank_001_alphafold2_ptm_model_2_seed_000.pdb	jgi_FoxMRL8996_337657_e_gw1.10125.174.1_unrelaxed_rank_001_alphafold2_ptm_model_2_seed_000.pdb	0.29017
jgi_FoxMRL8996_322843_e_gw1.1045.831.1_unrelaxed_rank_001_alphafold2_ptm_model_2_seed_000.pdb	jgi_FoxMRL8996_337300_e_gw1.10123.106.1	0.19901
jgi_FoxMRL8996_322843_e_gw1.1045.831.1_unrelaxed_rank_001_alphafold2_ptm_model_2_seed_000.pdb	jgi_FoxMRL8996_336585_e_gw1.10122.225.1	0.20542
jgi_FoxMRL8996_322843_e_gw1.1045.831.1_unrelaxed_rank_001_alphafold2_ptm_model_2_seed_000.pdb	jgi_FoxMRL8996_334498_e_gw1.10111.526.1	0.23136
jgi_FoxMRL8996_322843_e_gw1.1045.831.1_unrelaxed_rank_001_alphafold2_ptm_model_2_seed_000.pdb	jgi_FoxMRL8996_337927_e_gw1.10125.215.1_unrelaxed_rank_001_alphafold2_ptm_model_1_seed_000.pdb	0.75427
jgi_FoxMRL8996_322843_e_gw1.1045.831.1_unrelaxed_rank_001_alphafold2_ptm_model_2_seed_000.pdb	jgi_FoxMRL8996_336549_e_gw1.10122.119.1	0.16788
jgi_FoxMRL8996_322843_e_gw1.1045.831.1_unrelaxed_rank_001_alphafold2_ptm_model_2_seed_000.pdb	jgi_FoxMRL8996_337415_e_gw1.10123.95.1	0.18462
jgi_FoxMRL8996_322843_e_gw1.1045.831.1_unrelaxed_rank_001_alphafold2_ptm_model_2_seed_000.pdb	jgi_FoxMRL8996_336513_e_gw1.10122.444.1	0.21995
jgi_FoxMRL8996_322843_e_gw1.1045.831.1_unrelaxed_rank_001_alphafold2_ptm_model_2_seed_000.pdb	jgi_FoxMRL8996_337384_e_gw1.10123.462.1	0.18019
jgi_FoxMRL8996_322843_e_gw1.1045.831.1_unrelaxed_rank_001_alphafold2_ptm_model_2_seed_000.pdb	jgi_FoxMRL8996_336389_e_gw1.10121.220.1	0.24754
jgi_FoxMRL8996_322843_e_gw1.1045.831.1_unrelaxed_rank_001_alphafold2_ptm_model_2_seed_000.pdb	jgi_FoxMRL8996_337962_e_gw1.10131.144.1	0.32281
jgi_FoxMRL8996_322843_e_gw1.1045.831.1_unrelaxed_rank_001_alphafold2_ptm_model_2_seed_000.pdb	jgi_FoxMRL8996_338147_e_gw1.10131.182.1	0.28568
jgi_FoxMRL8996_322843_e_gw1.1045.831.1_unrelaxed_rank_001_alphafold2_ptm_model_2_seed_000.pdb	jgi_FoxMRL8996_337588_e_gw1.10125.269.1	0.19185
jgi_FoxMRL8996_322843_e_gw1.1045.831.1_unrelaxed_rank_001_alphafold2_ptm_model_2_seed_000.pdb	jgi_FoxMRL8996_337884_e_gw1.10125.369.1	0.25154
jgi_FoxMRL8996_322843_e_gw1.1045.831.1_unrelaxed_rank_001_alphafold2_ptm_model_2_seed_000.pdb	jgi_FoxMRL8996_337402_e_gw1.10123.93.1	0.21811
jgi_FoxMRL8996_322843_e_gw1.1045.831.1_unrelaxed_rank_001_alphafold2_ptm_model_2_seed_000.pdb	jgi_FoxMRL8996_337697_e_gw1.10125.276.1	0.19512
jgi_FoxMRL8996_322843_e_gw1.1045.831.1_unrelaxed_rank_001_alphafold2_ptm_model_2_seed_000.pdb	jgi_FoxMRL8996_336650_e_gw1.10122.76.1	0.20778
jgi_FoxMRL8996_322843_e_gw1.1045.831.1_unrelaxed_rank_001_alphafold2_ptm_model_2_seed_000.pdb	jgi_FoxMRL8996_338512_e_gw1.10133.229.1	0.25258
jgi_FoxMRL8996_322843_e_gw1.1045.831.1_unrelaxed_rank_001_alphafold2_ptm_model_2_seed_000.pdb	jgi_FoxMRL8996_33820_CE33819_10876	0.31223
jgi_FoxMRL8996_322843_e_gw1.1045.831.1_unrelaxed_rank_001_alphafold2_ptm_model_2_seed_000.pdb	jgi_FoxMRL8996_338574_e_gw1.10133.313.1	0.21793
jgi_FoxMRL8996_322843_e_gw1.1045.831.1_unrelaxed_rank_001_alphafold2_ptm_model_2_seed_000.pdb	jgi_FoxMRL8996_337794_e_gw1.10125.186.1	0.22126
jgi_FoxMRL8996_322843_e_gw1.1045.831.1_unrelaxed_rank_001_alphafold2_ptm_model_2_seed_000.pdb	jgi_FoxMRL8996_337737_e_gw1.10125.24.1	0.18954
jgi_FoxMRL8996_322843_e_gw1.1045.831.1_unrelaxed_rank_001_alphafold2_ptm_model_2_seed_000.pdb	jgi_FoxMRL8996_339095_e_gw1.10134.759.1_unrelaxed_rank_001_alphafold2_ptm_model_1_seed_000.pdb	0.23061
jgi_FoxMRL8996_322843_e_gw1.1045.831.1_unrelaxed_rank_001_alphafold2_ptm_model_2_seed_000.pdb	jgi_FoxMRL8996_338049_e_gw1.10131.194.1_unrelaxed_rank_001_alphafold2_ptm_model_2_seed_000.pdb	0.19271
jgi_FoxMRL8996_322843_e_gw1.1045.831.1_unrelaxed_rank_001_alphafold2_ptm_model_2_seed_000.pdb	jgi_FoxMRL8996_340017_e_gw1.2.7.1_unrelaxed_rank_001_alphafold2_ptm_model_5_seed_000.pdb	0.36254
jgi_FoxMRL8996_322843_e_gw1.1045.831.1_unrelaxed_rank_001_alphafold2_ptm_model_2_seed_000.pdb	jgi_FoxMRL8996_338360_e_gw1.10132.77.1	0.24033
jgi_FoxMRL8996_322843_e_gw1.1045.831.1_unrelaxed_rank_001_alphafold2_ptm_model_2_seed_000.pdb	jgi_FoxMRL8996_338647_e_gw1.10133.429.1	0.20998
jgi_FoxMRL8996_322843_e_gw1.1045.831.1_unrelaxed_rank_001_alphafold2_ptm_model_2_seed_000.pdb	jgi_FoxMRL8996_340651_e_gw1.10.9.1_unrelaxed_rank_001_alphafold2_ptm_model_4_seed_000.pdb	0.3771
jgi_FoxMRL8996_322843_e_gw1.1045.831.1_unrelaxed_rank_001_alphafold2_ptm_model_2_seed_000.pdb	jgi_FoxMRL8996_339477_e_gw1.10134.171.1_unrelaxed_rank_001_alphafold2_ptm_model_2_seed_000.pdb	0.25877
jgi_FoxMRL8996_322843_e_gw1.1045.831.1_unrelaxed_rank_001_alphafold2_ptm_model_2_seed_000.pdb	jgi_FoxMRL8996_337753_e_gw1.10125.438.1_unrelaxed_rank_001_alphafold2_ptm_model_2_seed_000.pdb	0.24804
jgi_FoxMRL8996_322843_e_gw1.1045.831.1_unrelaxed_rank_001_alphafold2_ptm_model_2_seed_000.pdb	jgi_FoxMRL8996_339431_e_gw1.10134.956.1_unrelaxed_rank_001_alphafold2_ptm_model_2_seed_000.pdb	0.17531
jgi_FoxMRL8996_322843_e_gw1.1045.831.1_unrelaxed_rank_001_alphafold2_ptm_model_2_seed_000.pdb	jgi_FoxMRL8996_338850_e_gw1.10133.123.1	0.23332
jgi_FoxMRL8996_322843_e_gw1.1045.831.1_unrelaxed_rank_001_alphafold2_ptm_model_2_seed_000.pdb	jgi_FoxMRL8996_338879_e_gw1.10133.396.1_unrelaxed_rank_001_alphafold2_ptm_model_2_seed_000.pdb	0.21974
jgi_FoxMRL8996_322843_e_gw1.1045.831.1_unrelaxed_rank_001_alphafold2_ptm_model_2_seed_000.pdb	jgi_FoxMRL8996_341072_e_gw1.16.96.1_unrelaxed_rank_001_alphafold2_ptm_model_2_seed_000.pdb	0.24032
jgi_FoxMRL8996_322843_e_gw1.1045.831.1_unrelaxed_rank_001_alphafold2_ptm_model_2_seed_000.pdb	jgi_FoxMRL8996_340330_e_gw1.6.117.1_unrelaxed_rank_001_alphafold2_ptm_model_1_seed_000.pdb	0.28442
jgi_FoxMRL8996_322843_e_gw1.1045.831.1_unrelaxed_rank_001_alphafold2_ptm_model_2_seed_000.pdb	jgi_FoxMRL8996_340930_e_gw1.14.84.1	0.23505
jgi_FoxMRL8996_322843_e_gw1.1045.831.1_unrelaxed_rank_001_alphafold2_ptm_model_2_seed_000.pdb	jgi_FoxMRL8996_340779_e_gw1.12.49.1	0.22427
jgi_FoxMRL8996_322843_e_gw1.1045.831.1_unrelaxed_rank_001_alphafold2_ptm_model_2_seed_000.pdb	jgi_FoxMRL8996_340060_e_gw1.2.58.1	0.192
jgi_FoxMRL8996_322843_e_gw1.1045.831.1_unrelaxed_rank_001_alphafold2_ptm_model_2_seed_000.pdb	jgi_FoxMRL8996_341758_e_gw1.33.37.1_unrelaxed_rank_001_alphafold2_ptm_model_2_seed_000.pdb	0.23593
jgi_FoxMRL8996_322843_e_gw1.1045.831.1_unrelaxed_rank_001_alphafold2_ptm_model_2_seed_000.pdb	jgi_FoxMRL8996_341333_e_gw1.22.22.1_unrelaxed_rank_001_alphafold2_ptm_model_1_seed_000.pdb	0.51604
jgi_FoxMRL8996_322843_e_gw1.1045.831.1_unrelaxed_rank_001_alphafold2_ptm_model_2_seed_000.pdb	jgi_FoxMRL8996_339577_e_gw1.10134.513.1	0.20648
jgi_FoxMRL8996_322843_e_gw1.1045.831.1_unrelaxed_rank_001_alphafold2_ptm_model_2_seed_000.pdb	jgi_FoxMRL8996_342438_e_gw1.64.21.1	0.22477
jgi_FoxMRL8996_322843_e_gw1.1045.831.1_unrelaxed_rank_001_alphafold2_ptm_model_2_seed_000.pdb	jgi_FoxMRL8996_338356_e_gw1.10132.23.1	0.23973
jgi_FoxMRL8996_322843_e_gw1.1045.831.1_unrelaxed_rank_001_alphafold2_ptm_model_2_seed_000.pdb	jgi_FoxMRL8996_338583_e_gw1.10133.378.1_unrelaxed_rank_001_alphafold2_ptm_model_1_seed_000.pdb	0.23883
jgi_FoxMRL8996_322843_e_gw1.1045.831.1_unrelaxed_rank_001_alphafold2_ptm_model_2_seed_000.pdb	jgi_FoxMRL8996_341614_e_gw1.29.31.1	0.23693
jgi_FoxMRL8996_322843_e_gw1.1045.831.1_unrelaxed_rank_001_alphafold2_ptm_model_2_seed_000.pdb	jgi_FoxMRL8996_342012_e_gw1.41.35.1	0.16367
jgi_FoxMRL8996_322843_e_gw1.1045.831.1_unrelaxed_rank_001_alphafold2_ptm_model_2_seed_000.pdb	jgi_FoxMRL8996_339038_e_gw1.10134.788.1	0.25716
jgi_FoxMRL8996_322843_e_gw1.1045.831.1_unrelaxed_rank_001_alphafold2_ptm_model_2_seed_000.pdb	jgi_FoxMRL8996_35250_CE35249_2832_unrelaxed_rank_001_alphafold2_ptm_model_2_seed_000.pdb	0.42114
jgi_FoxMRL8996_322843_e_gw1.1045.831.1_unrelaxed_rank_001_alphafold2_ptm_model_2_seed_000.pdb	jgi_FoxMRL8996_347174_estExt_Genewise1.C_C_1022_t30213_unrelaxed_rank_001_alphafold2_ptm_model_2_seed_000.pdb	0.18575
jgi_FoxMRL8996_322843_e_gw1.1045.831.1_unrelaxed_rank_001_alphafold2_ptm_model_2_seed_000.pdb	jgi_FoxMRL8996_340167_e_gw1.3.131.1	0.20604
jgi_FoxMRL8996_322843_e_gw1.1045.831.1_unrelaxed_rank_001_alphafold2_ptm_model_2_seed_000.pdb	jgi_FoxMRL8996_339823_e_gw1.10134.526.1_unrelaxed_rank_001_alphafold2_ptm_model_2_seed_000.pdb	0.22662
jgi_FoxMRL8996_322843_e_gw1.1045.831.1_unrelaxed_rank_001_alphafold2_ptm_model_2_seed_000.pdb	jgi_FoxMRL8996_342622_e_gw1.77.12.1	0.23802
jgi_FoxMRL8996_322843_e_gw1.1045.831.1_unrelaxed_rank_001_alphafold2_ptm_model_2_seed_000.pdb	jgi_FoxMRL8996_341380_e_gw1.23.32.1	0.23189
jgi_FoxMRL8996_322843_e_gw1.1045.831.1_unrelaxed_rank_001_alphafold2_ptm_model_2_seed_000.pdb	jgi_FoxMRL8996_350107_estExt_Genewise1.C_C_1045_t10048	0.22586
jgi_FoxMRL8996_322843_e_gw1.1045.831.1_unrelaxed_rank_001_alphafold2_ptm_model_2_seed_000.pdb	jgi_FoxMRL8996_356541_estExt_Genewise1.C_C_10910064	0.19248
jgi_FoxMRL8996_322843_e_gw1.1045.831.1_unrelaxed_rank_001_alphafold2_ptm_model_2_seed_000.pdb	jgi_FoxMRL8996_341199_e_gw1.19.52.1	0.22341
jgi_FoxMRL8996_322843_e_gw1.1045.831.1_unrelaxed_rank_001_alphafold2_ptm_model_2_seed_000.pdb	jgi_FoxMRL8996_359609_estExt_Genewise1.C_C_10102_t30125	0.23416
jgi_FoxMRL8996_322843_e_gw1.1045.831.1_unrelaxed_rank_001_alphafold2_ptm_model_2_seed_000.pdb	jgi_FoxMRL8996_359555_estExt_Genewise1.C_C_10102_t30041	0.22415
jgi_FoxMRL8996_322843_e_gw1.1045.831.1_unrelaxed_rank_001_alphafold2_ptm_model_2_seed_000.pdb	jgi_FoxMRL8996_359397_estExt_Genewise1.C_C_10102_t20314	0.19245
jgi_FoxMRL8996_322843_e_gw1.1045.831.1_unrelaxed_rank_001_alphafold2_ptm_model_2_seed_000.pdb	jgi_FoxMRL8996_342317_e_gw1.55.13.1	0.22361
jgi_FoxMRL8996_322843_e_gw1.1045.831.1_unrelaxed_rank_001_alphafold2_ptm_model_2_seed_000.pdb	jgi_FoxMRL8996_358091_estExt_Genewise1.C_C_10101_t10041	0.22739
jgi_FoxMRL8996_322843_e_gw1.1045.831.1_unrelaxed_rank_001_alphafold2_ptm_model_2_seed_000.pdb	jgi_FoxMRL8996_349715_estExt_Genewise1.C_C_1044_t10437	0.25397
jgi_FoxMRL8996_322843_e_gw1.1045.831.1_unrelaxed_rank_001_alphafold2_ptm_model_2_seed_000.pdb	jgi_FoxMRL8996_349630_estExt_Genewise1.C_C_1044_t10332	0.22849
jgi_FoxMRL8996_322843_e_gw1.1045.831.1_unrelaxed_rank_001_alphafold2_ptm_model_2_seed_000.pdb	jgi_FoxMRL8996_357521_estExt_Genewise1.C_C_1092_t20383	0.1952
jgi_FoxMRL8996_322843_e_gw1.1045.831.1_unrelaxed_rank_001_alphafold2_ptm_model_2_seed_000.pdb	jgi_FoxMRL8996_361291_estExt_Genewise1.C_C_101210363	0.23274
jgi_FoxMRL8996_322843_e_gw1.1045.831.1_unrelaxed_rank_001_alphafold2_ptm_model_2_seed_000.pdb	jgi_FoxMRL8996_337708_e_gw1.10125.182.1_unrelaxed_rank_001_alphafold2_ptm_model_2_seed_000.pdb	0.26677
jgi_FoxMRL8996_322843_e_gw1.1045.831.1_unrelaxed_rank_001_alphafold2_ptm_model_2_seed_000.pdb	jgi_FoxMRL8996_361772_estExt_Genewise1.C_C_10123_t10290	0.27461
jgi_FoxMRL8996_322843_e_gw1.1045.831.1_unrelaxed_rank_001_alphafold2_ptm_model_2_seed_000.pdb	jgi_FoxMRL8996_361739_estExt_Genewise1.C_C_10123_t10239_unrelaxed_rank_001_alphafold2_ptm_model_2_seed_000.pdb	0.19245
jgi_FoxMRL8996_322843_e_gw1.1045.831.1_unrelaxed_rank_001_alphafold2_ptm_model_2_seed_000.pdb	jgi_FoxMRL8996_361655_estExt_Genewise1.C_C_10123_t10087	0.20637
jgi_FoxMRL8996_322843_e_gw1.1045.831.1_unrelaxed_rank_001_alphafold2_ptm_model_2_seed_000.pdb	jgi_FoxMRL8996_361429_estExt_Genewise1.C_C_101220180_unrelaxed_rank_001_alphafold2_ptm_model_2_seed_000.pdb	0.2111
jgi_FoxMRL8996_322843_e_gw1.1045.831.1_unrelaxed_rank_001_alphafold2_ptm_model_2_seed_000.pdb	jgi_FoxMRL8996_361794_estExt_Genewise1.C_C_10123_t10333_unrelaxed_rank_001_alphafold2_ptm_model_2_seed_000.pdb	0.18802
jgi_FoxMRL8996_322843_e_gw1.1045.831.1_unrelaxed_rank_001_alphafold2_ptm_model_2_seed_000.pdb	jgi_FoxMRL8996_35339_CE35338_7127_unrelaxed_rank_001_alphafold2_ptm_model_2_seed_000.pdb	0.20947
jgi_FoxMRL8996_322843_e_gw1.1045.831.1_unrelaxed_rank_001_alphafold2_ptm_model_2_seed_000.pdb	jgi_FoxMRL8996_361332_estExt_Genewise1.C_C_101220039	0.21475
jgi_FoxMRL8996_322843_e_gw1.1045.831.1_unrelaxed_rank_001_alphafold2_ptm_model_2_seed_000.pdb	jgi_FoxMRL8996_347171_estExt_Genewise1.C_C_1022_t30210_unrelaxed_rank_001_alphafold2_ptm_model_1_seed_000.pdb	0.2801
jgi_FoxMRL8996_322843_e_gw1.1045.831.1_unrelaxed_rank_001_alphafold2_ptm_model_2_seed_000.pdb	jgi_FoxMRL8996_361932_estExt_Genewise1.C_C_101240050_unrelaxed_rank_001_alphafold2_ptm_model_1_seed_000.pdb	0.40914
jgi_FoxMRL8996_322843_e_gw1.1045.831.1_unrelaxed_rank_001_alphafold2_ptm_model_2_seed_000.pdb	jgi_FoxMRL8996_362138_estExt_Genewise1.C_C_101250262_unrelaxed_rank_001_alphafold2_ptm_model_1_seed_000.pdb	0.23456
jgi_FoxMRL8996_322843_e_gw1.1045.831.1_unrelaxed_rank_001_alphafold2_ptm_model_2_seed_000.pdb	jgi_FoxMRL8996_361673_estExt_Genewise1.C_C_10123_t10115	0.25049
jgi_FoxMRL8996_322843_e_gw1.1045.831.1_unrelaxed_rank_001_alphafold2_ptm_model_2_seed_000.pdb	jgi_FoxMRL8996_360642_estExt_Genewise1.C_C_10112_t20259	0.24535
jgi_FoxMRL8996_322843_e_gw1.1045.831.1_unrelaxed_rank_001_alphafold2_ptm_model_2_seed_000.pdb	jgi_FoxMRL8996_337549_e_gw1.10124.73.1	0.26331
jgi_FoxMRL8996_322843_e_gw1.1045.831.1_unrelaxed_rank_001_alphafold2_ptm_model_2_seed_000.pdb	jgi_FoxMRL8996_362149_estExt_Genewise1.C_C_101250284	0.18288
jgi_FoxMRL8996_322843_e_gw1.1045.831.1_unrelaxed_rank_001_alphafold2_ptm_model_2_seed_000.pdb	jgi_FoxMRL8996_361503_estExt_Genewise1.C_C_101220285	0.22702
jgi_FoxMRL8996_322843_e_gw1.1045.831.1_unrelaxed_rank_001_alphafold2_ptm_model_2_seed_000.pdb	jgi_FoxMRL8996_359965_estExt_Genewise1.C_C_10111_t10465	0.21995
jgi_FoxMRL8996_322843_e_gw1.1045.831.1_unrelaxed_rank_001_alphafold2_ptm_model_2_seed_000.pdb	jgi_FoxMRL8996_361983_estExt_Genewise1.C_C_101240144	0.21254
jgi_FoxMRL8996_322843_e_gw1.1045.831.1_unrelaxed_rank_001_alphafold2_ptm_model_2_seed_000.pdb	jgi_FoxMRL8996_364946_estExt_Genewise1.C_S_340042_unrelaxed_rank_001_alphafold2_ptm_model_1_seed_000.pdb	0.28966
jgi_FoxMRL8996_322843_e_gw1.1045.831.1_unrelaxed_rank_001_alphafold2_ptm_model_2_seed_000.pdb	jgi_FoxMRL8996_345873_estExt_Genewise1.C_C_1015_t20062_unrelaxed_rank_001_alphafold2_ptm_model_2_seed_000.pdb	0.22982
jgi_FoxMRL8996_322843_e_gw1.1045.831.1_unrelaxed_rank_001_alphafold2_ptm_model_2_seed_000.pdb	jgi_FoxMRL8996_364454_estExt_Genewise1.C_S_160069_unrelaxed_rank_001_alphafold2_ptm_model_1_seed_000.pdb	0.28614
jgi_FoxMRL8996_322843_e_gw1.1045.831.1_unrelaxed_rank_001_alphafold2_ptm_model_2_seed_000.pdb	jgi_FoxMRL8996_362218_estExt_Genewise1.C_C_101310054	0.21448
jgi_FoxMRL8996_322843_e_gw1.1045.831.1_unrelaxed_rank_001_alphafold2_ptm_model_2_seed_000.pdb	jgi_FoxMRL8996_362473_estExt_Genewise1.C_C_101320187_unrelaxed_rank_001_alphafold2_ptm_model_1_seed_000.pdb	0.1896
jgi_FoxMRL8996_322843_e_gw1.1045.831.1_unrelaxed_rank_001_alphafold2_ptm_model_2_seed_000.pdb	jgi_FoxMRL8996_365805_estExt_Genewise1.C_S_1440002_unrelaxed_rank_001_alphafold2_ptm_model_2_seed_000.pdb	0.28331
jgi_FoxMRL8996_322843_e_gw1.1045.831.1_unrelaxed_rank_001_alphafold2_ptm_model_2_seed_000.pdb	jgi_FoxMRL8996_364836_estExt_Genewise1.C_S_290037	0.27446
jgi_FoxMRL8996_322843_e_gw1.1045.831.1_unrelaxed_rank_001_alphafold2_ptm_model_2_seed_000.pdb	jgi_FoxMRL8996_368775_estExt_Genewise1Plus.C_C_1022_t10003_unrelaxed_rank_001_alphafold2_ptm_model_1_seed_000.pdb	0.26258
jgi_FoxMRL8996_322843_e_gw1.1045.831.1_unrelaxed_rank_001_alphafold2_ptm_model_2_seed_000.pdb	jgi_FoxMRL8996_361437_estExt_Genewise1.C_C_101220191_unrelaxed_rank_001_alphafold2_ptm_model_1_seed_000.pdb	0.23142
jgi_FoxMRL8996_322843_e_gw1.1045.831.1_unrelaxed_rank_001_alphafold2_ptm_model_2_seed_000.pdb	jgi_FoxMRL8996_364934_estExt_Genewise1.C_S_340024	0.21675
jgi_FoxMRL8996_322843_e_gw1.1045.831.1_unrelaxed_rank_001_alphafold2_ptm_model_2_seed_000.pdb	jgi_FoxMRL8996_363400_estExt_Genewise1.C_C_10134_t20040	0.20216
jgi_FoxMRL8996_322843_e_gw1.1045.831.1_unrelaxed_rank_001_alphafold2_ptm_model_2_seed_000.pdb	jgi_FoxMRL8996_365353_estExt_Genewise1.C_S_650012_unrelaxed_rank_001_alphafold2_ptm_model_1_seed_000.pdb	0.2335
jgi_FoxMRL8996_322843_e_gw1.1045.831.1_unrelaxed_rank_001_alphafold2_ptm_model_2_seed_000.pdb	jgi_FoxMRL8996_363654_estExt_Genewise1.C_C_10134_t20361	0.18629
jgi_FoxMRL8996_322843_e_gw1.1045.831.1_unrelaxed_rank_001_alphafold2_ptm_model_2_seed_000.pdb	jgi_FoxMRL8996_371087_estExt_Genewise1Plus.C_C_1042_t10010	0.22283
jgi_FoxMRL8996_322843_e_gw1.1045.831.1_unrelaxed_rank_001_alphafold2_ptm_model_2_seed_000.pdb	jgi_FoxMRL8996_370803_estExt_Genewise1Plus.C_C_1022_t50374	0.23303
jgi_FoxMRL8996_322843_e_gw1.1045.831.1_unrelaxed_rank_001_alphafold2_ptm_model_2_seed_000.pdb	jgi_FoxMRL8996_363496_estExt_Genewise1.C_C_10134_t20155	0.18208
jgi_FoxMRL8996_322843_e_gw1.1045.831.1_unrelaxed_rank_001_alphafold2_ptm_model_2_seed_000.pdb	jgi_FoxMRL8996_365215_estExt_Genewise1.C_S_500014_unrelaxed_rank_001_alphafold2_ptm_model_1_seed_000.pdb	0.19088
jgi_FoxMRL8996_322843_e_gw1.1045.831.1_unrelaxed_rank_001_alphafold2_ptm_model_2_seed_000.pdb	jgi_FoxMRL8996_372161_estExt_Genewise1Plus.C_C_1044_t10222	0.20528
jgi_FoxMRL8996_322843_e_gw1.1045.831.1_unrelaxed_rank_001_alphafold2_ptm_model_2_seed_000.pdb	jgi_FoxMRL8996_368805_estExt_Genewise1Plus.C_C_1022_t10069	0.21754
jgi_FoxMRL8996_322843_e_gw1.1045.831.1_unrelaxed_rank_001_alphafold2_ptm_model_2_seed_000.pdb	jgi_FoxMRL8996_365923_estExt_Genewise1Plus.C_C_1011_t10091	0.20798
jgi_FoxMRL8996_322843_e_gw1.1045.831.1_unrelaxed_rank_001_alphafold2_ptm_model_2_seed_000.pdb	jgi_FoxMRL8996_372704_estExt_Genewise1Plus.C_C_1045_t10031	0.22674
jgi_FoxMRL8996_322843_e_gw1.1045.831.1_unrelaxed_rank_001_alphafold2_ptm_model_2_seed_000.pdb	jgi_FoxMRL8996_372111_estExt_Genewise1Plus.C_C_1044_t10170	0.21197
jgi_FoxMRL8996_322843_e_gw1.1045.831.1_unrelaxed_rank_001_alphafold2_ptm_model_2_seed_000.pdb	jgi_FoxMRL8996_373175_estExt_Genewise1Plus.C_C_1045_t20107	0.17991
jgi_FoxMRL8996_322843_e_gw1.1045.831.1_unrelaxed_rank_001_alphafold2_ptm_model_2_seed_000.pdb	jgi_FoxMRL8996_372805_estExt_Genewise1Plus.C_C_1045_t10146_unrelaxed_rank_001_alphafold2_ptm_model_2_seed_000.pdb	0.20071
jgi_FoxMRL8996_322843_e_gw1.1045.831.1_unrelaxed_rank_001_alphafold2_ptm_model_2_seed_000.pdb	jgi_FoxMRL8996_371032_estExt_Genewise1Plus.C_C_10410266	0.19265
jgi_FoxMRL8996_322843_e_gw1.1045.831.1_unrelaxed_rank_001_alphafold2_ptm_model_2_seed_000.pdb	jgi_FoxMRL8996_359936_estExt_Genewise1.C_C_10111_t10435	0.2654
jgi_FoxMRL8996_322843_e_gw1.1045.831.1_unrelaxed_rank_001_alphafold2_ptm_model_2_seed_000.pdb	jgi_FoxMRL8996_368708_estExt_Genewise1Plus.C_C_1015_t20308_unrelaxed_rank_001_alphafold2_ptm_model_1_seed_000.pdb	0.19004
jgi_FoxMRL8996_322843_e_gw1.1045.831.1_unrelaxed_rank_001_alphafold2_ptm_model_2_seed_000.pdb	jgi_FoxMRL8996_361918_estExt_Genewise1.C_C_101240026	0.24899
jgi_FoxMRL8996_322843_e_gw1.1045.831.1_unrelaxed_rank_001_alphafold2_ptm_model_2_seed_000.pdb	jgi_FoxMRL8996_372709_estExt_Genewise1Plus.C_C_1045_t10036_unrelaxed_rank_001_alphafold2_ptm_model_1_seed_000.pdb	0.22448
jgi_FoxMRL8996_322843_e_gw1.1045.831.1_unrelaxed_rank_001_alphafold2_ptm_model_2_seed_000.pdb	jgi_FoxMRL8996_372187_estExt_Genewise1Plus.C_C_1044_t10256	0.24313
jgi_FoxMRL8996_322843_e_gw1.1045.831.1_unrelaxed_rank_001_alphafold2_ptm_model_2_seed_000.pdb	jgi_FoxMRL8996_359738_estExt_Genewise1.C_C_10111_t10180	0.22219
jgi_FoxMRL8996_322843_e_gw1.1045.831.1_unrelaxed_rank_001_alphafold2_ptm_model_2_seed_000.pdb	jgi_FoxMRL8996_376792_estExt_Genewise1Plus.C_C_1071_t30496	0.25322
jgi_FoxMRL8996_322843_e_gw1.1045.831.1_unrelaxed_rank_001_alphafold2_ptm_model_2_seed_000.pdb	jgi_FoxMRL8996_375482_estExt_Genewise1Plus.C_C_1055_t20237	0.16111
jgi_FoxMRL8996_322843_e_gw1.1045.831.1_unrelaxed_rank_001_alphafold2_ptm_model_2_seed_000.pdb	jgi_FoxMRL8996_372734_estExt_Genewise1Plus.C_C_1045_t10063	0.22302
jgi_FoxMRL8996_322843_e_gw1.1045.831.1_unrelaxed_rank_001_alphafold2_ptm_model_2_seed_000.pdb	jgi_FoxMRL8996_377044_estExt_Genewise1Plus.C_C_1071_t40284_unrelaxed_rank_001_alphafold2_ptm_model_1_seed_000.pdb	0.19862
jgi_FoxMRL8996_322843_e_gw1.1045.831.1_unrelaxed_rank_001_alphafold2_ptm_model_2_seed_000.pdb	jgi_FoxMRL8996_377438_estExt_Genewise1Plus.C_C_10810178	0.23145
jgi_FoxMRL8996_322843_e_gw1.1045.831.1_unrelaxed_rank_001_alphafold2_ptm_model_2_seed_000.pdb	jgi_FoxMRL8996_375477_estExt_Genewise1Plus.C_C_1055_t20221	0.20717
jgi_FoxMRL8996_322843_e_gw1.1045.831.1_unrelaxed_rank_001_alphafold2_ptm_model_2_seed_000.pdb	jgi_FoxMRL8996_377174_estExt_Genewise1Plus.C_C_1071_t40444_unrelaxed_rank_001_alphafold2_ptm_model_1_seed_000.pdb	0.20371
jgi_FoxMRL8996_322843_e_gw1.1045.831.1_unrelaxed_rank_001_alphafold2_ptm_model_2_seed_000.pdb	jgi_FoxMRL8996_37905_CE37904_19055	0.21566
jgi_FoxMRL8996_322843_e_gw1.1045.831.1_unrelaxed_rank_001_alphafold2_ptm_model_2_seed_000.pdb	jgi_FoxMRL8996_375552_estExt_Genewise1Plus.C_C_1055_t20341	0.20331
jgi_FoxMRL8996_322843_e_gw1.1045.831.1_unrelaxed_rank_001_alphafold2_ptm_model_2_seed_000.pdb	jgi_FoxMRL8996_375512_estExt_Genewise1Plus.C_C_1055_t20282	0.2306
jgi_FoxMRL8996_322843_e_gw1.1045.831.1_unrelaxed_rank_001_alphafold2_ptm_model_2_seed_000.pdb	jgi_FoxMRL8996_373948_estExt_Genewise1Plus.C_C_1052_t10140	0.21613
jgi_FoxMRL8996_322843_e_gw1.1045.831.1_unrelaxed_rank_001_alphafold2_ptm_model_2_seed_000.pdb	jgi_FoxMRL8996_378945_estExt_Genewise1Plus.C_C_1083_t30018	0.18797
jgi_FoxMRL8996_322843_e_gw1.1045.831.1_unrelaxed_rank_001_alphafold2_ptm_model_2_seed_000.pdb	jgi_FoxMRL8996_373430_estExt_Genewise1Plus.C_C_1051_t10096	0.27917
jgi_FoxMRL8996_322843_e_gw1.1045.831.1_unrelaxed_rank_001_alphafold2_ptm_model_2_seed_000.pdb	jgi_FoxMRL8996_379012_estExt_Genewise1Plus.C_C_1083_t30141	0.21688
jgi_FoxMRL8996_322843_e_gw1.1045.831.1_unrelaxed_rank_001_alphafold2_ptm_model_2_seed_000.pdb	jgi_FoxMRL8996_379096_estExt_Genewise1Plus.C_C_10910032_unrelaxed_rank_001_alphafold2_ptm_model_1_seed_000.pdb	0.20808
jgi_FoxMRL8996_322843_e_gw1.1045.831.1_unrelaxed_rank_001_alphafold2_ptm_model_2_seed_000.pdb	jgi_FoxMRL8996_375481_estExt_Genewise1Plus.C_C_1055_t20235	0.19885
jgi_FoxMRL8996_322843_e_gw1.1045.831.1_unrelaxed_rank_001_alphafold2_ptm_model_2_seed_000.pdb	jgi_FoxMRL8996_379460_estExt_Genewise1Plus.C_C_1092_t10152_unrelaxed_rank_001_alphafold2_ptm_model_2_seed_000.pdb	0.22664
jgi_FoxMRL8996_322843_e_gw1.1045.831.1_unrelaxed_rank_001_alphafold2_ptm_model_2_seed_000.pdb	jgi_FoxMRL8996_382207_estExt_Genewise1Plus.C_C_10111_t10032_unrelaxed_rank_001_alphafold2_ptm_model_2_seed_000.pdb	0.16782
jgi_FoxMRL8996_322843_e_gw1.1045.831.1_unrelaxed_rank_001_alphafold2_ptm_model_2_seed_000.pdb	jgi_FoxMRL8996_381410_estExt_Genewise1Plus.C_C_10102_t10205	0.21924
jgi_FoxMRL8996_322843_e_gw1.1045.831.1_unrelaxed_rank_001_alphafold2_ptm_model_2_seed_000.pdb	jgi_FoxMRL8996_381220_estExt_Genewise1Plus.C_C_10101_t20238_unrelaxed_rank_001_alphafold2_ptm_model_2_seed_000.pdb	0.21482
jgi_FoxMRL8996_322843_e_gw1.1045.831.1_unrelaxed_rank_001_alphafold2_ptm_model_2_seed_000.pdb	jgi_FoxMRL8996_382072_estExt_Genewise1Plus.C_C_10102_t20461	0.20106
jgi_FoxMRL8996_322843_e_gw1.1045.831.1_unrelaxed_rank_001_alphafold2_ptm_model_2_seed_000.pdb	jgi_FoxMRL8996_373387_estExt_Genewise1Plus.C_C_1051_t10037	0.20969
jgi_FoxMRL8996_322843_e_gw1.1045.831.1_unrelaxed_rank_001_alphafold2_ptm_model_2_seed_000.pdb	jgi_FoxMRL8996_378927_estExt_Genewise1Plus.C_C_1083_t20489_unrelaxed_rank_001_alphafold2_ptm_model_1_seed_000.pdb	0.20597
jgi_FoxMRL8996_322843_e_gw1.1045.831.1_unrelaxed_rank_001_alphafold2_ptm_model_2_seed_000.pdb	jgi_FoxMRL8996_383334_estExt_Genewise1Plus.C_C_10112_t20424	0.15096
jgi_FoxMRL8996_322843_e_gw1.1045.831.1_unrelaxed_rank_001_alphafold2_ptm_model_2_seed_000.pdb	jgi_FoxMRL8996_382299_estExt_Genewise1Plus.C_C_10111_t10176	0.22255
jgi_FoxMRL8996_322843_e_gw1.1045.831.1_unrelaxed_rank_001_alphafold2_ptm_model_2_seed_000.pdb	jgi_FoxMRL8996_382246_estExt_Genewise1Plus.C_C_10111_t10092	0.18692
jgi_FoxMRL8996_322843_e_gw1.1045.831.1_unrelaxed_rank_001_alphafold2_ptm_model_2_seed_000.pdb	jgi_FoxMRL8996_382708_estExt_Genewise1Plus.C_C_10112_t10159	0.19986
jgi_FoxMRL8996_322843_e_gw1.1045.831.1_unrelaxed_rank_001_alphafold2_ptm_model_2_seed_000.pdb	jgi_FoxMRL8996_369229_estExt_Genewise1Plus.C_C_1022_t20072	0.18814
jgi_FoxMRL8996_322843_e_gw1.1045.831.1_unrelaxed_rank_001_alphafold2_ptm_model_2_seed_000.pdb	jgi_FoxMRL8996_377447_estExt_Genewise1Plus.C_C_1082_t10016	0.26014
jgi_FoxMRL8996_322843_e_gw1.1045.831.1_unrelaxed_rank_001_alphafold2_ptm_model_2_seed_000.pdb	jgi_FoxMRL8996_379481_estExt_Genewise1Plus.C_C_1092_t10183	0.23729
jgi_FoxMRL8996_322843_e_gw1.1045.831.1_unrelaxed_rank_001_alphafold2_ptm_model_2_seed_000.pdb	jgi_FoxMRL8996_380575_estExt_Genewise1Plus.C_C_1092_t30415	0.2367
jgi_FoxMRL8996_322843_e_gw1.1045.831.1_unrelaxed_rank_001_alphafold2_ptm_model_2_seed_000.pdb	jgi_FoxMRL8996_382986_estExt_Genewise1Plus.C_C_10112_t10485	0.25086
jgi_FoxMRL8996_322843_e_gw1.1045.831.1_unrelaxed_rank_001_alphafold2_ptm_model_2_seed_000.pdb	jgi_FoxMRL8996_380523_estExt_Genewise1Plus.C_C_1092_t30352	0.23082
jgi_FoxMRL8996_322843_e_gw1.1045.831.1_unrelaxed_rank_001_alphafold2_ptm_model_2_seed_000.pdb	jgi_FoxMRL8996_381979_estExt_Genewise1Plus.C_C_10102_t20340	0.22624
jgi_FoxMRL8996_322843_e_gw1.1045.831.1_unrelaxed_rank_001_alphafold2_ptm_model_2_seed_000.pdb	jgi_FoxMRL8996_383317_estExt_Genewise1Plus.C_C_10112_t20405	0.26156
jgi_FoxMRL8996_322843_e_gw1.1045.831.1_unrelaxed_rank_001_alphafold2_ptm_model_2_seed_000.pdb	jgi_FoxMRL8996_384130_estExt_Genewise1Plus.C_C_101220417	0.20119
jgi_FoxMRL8996_322843_e_gw1.1045.831.1_unrelaxed_rank_001_alphafold2_ptm_model_2_seed_000.pdb	jgi_FoxMRL8996_384374_estExt_Genewise1Plus.C_C_101230385_unrelaxed_rank_001_alphafold2_ptm_model_1_seed_000.pdb	0.22675
jgi_FoxMRL8996_322843_e_gw1.1045.831.1_unrelaxed_rank_001_alphafold2_ptm_model_2_seed_000.pdb	jgi_FoxMRL8996_384629_estExt_Genewise1Plus.C_C_101250160	0.23476
jgi_FoxMRL8996_322843_e_gw1.1045.831.1_unrelaxed_rank_001_alphafold2_ptm_model_2_seed_000.pdb	jgi_FoxMRL8996_383732_estExt_Genewise1Plus.C_C_101210173	0.22773
jgi_FoxMRL8996_322843_e_gw1.1045.831.1_unrelaxed_rank_001_alphafold2_ptm_model_2_seed_000.pdb	jgi_FoxMRL8996_384119_estExt_Genewise1Plus.C_C_101220403	0.19521
jgi_FoxMRL8996_322843_e_gw1.1045.831.1_unrelaxed_rank_001_alphafold2_ptm_model_2_seed_000.pdb	jgi_FoxMRL8996_384219_estExt_Genewise1Plus.C_C_101230111	0.23123
jgi_FoxMRL8996_322843_e_gw1.1045.831.1_unrelaxed_rank_001_alphafold2_ptm_model_2_seed_000.pdb	jgi_FoxMRL8996_384800_estExt_Genewise1Plus.C_C_101310102	0.17923
jgi_FoxMRL8996_322843_e_gw1.1045.831.1_unrelaxed_rank_001_alphafold2_ptm_model_2_seed_000.pdb	jgi_FoxMRL8996_385306_estExt_Genewise1Plus.C_C_10133_t10359	0.19557
jgi_FoxMRL8996_322843_e_gw1.1045.831.1_unrelaxed_rank_001_alphafold2_ptm_model_2_seed_000.pdb	jgi_FoxMRL8996_385317_estExt_Genewise1Plus.C_C_10133_t10370_unrelaxed_rank_001_alphafold2_ptm_model_2_seed_000.pdb	0.20885
jgi_FoxMRL8996_322843_e_gw1.1045.831.1_unrelaxed_rank_001_alphafold2_ptm_model_2_seed_000.pdb	jgi_FoxMRL8996_385453_estExt_Genewise1Plus.C_C_10133_t20056	0.20345
jgi_FoxMRL8996_322843_e_gw1.1045.831.1_unrelaxed_rank_001_alphafold2_ptm_model_2_seed_000.pdb	jgi_FoxMRL8996_380122_estExt_Genewise1Plus.C_C_1092_t20417	0.2458
jgi_FoxMRL8996_322843_e_gw1.1045.831.1_unrelaxed_rank_001_alphafold2_ptm_model_2_seed_000.pdb	jgi_FoxMRL8996_386762_estExt_Genewise1Plus.C_S_120034_unrelaxed_rank_001_alphafold2_ptm_model_2_seed_000.pdb	0.23459
jgi_FoxMRL8996_322843_e_gw1.1045.831.1_unrelaxed_rank_001_alphafold2_ptm_model_2_seed_000.pdb	jgi_FoxMRL8996_384377_estExt_Genewise1Plus.C_C_101230398	0.20126
jgi_FoxMRL8996_322843_e_gw1.1045.831.1_unrelaxed_rank_001_alphafold2_ptm_model_2_seed_000.pdb	jgi_FoxMRL8996_385497_estExt_Genewise1Plus.C_C_10134_t10030_unrelaxed_rank_001_alphafold2_ptm_model_1_seed_000.pdb	0.21512
jgi_FoxMRL8996_322843_e_gw1.1045.831.1_unrelaxed_rank_001_alphafold2_ptm_model_2_seed_000.pdb	jgi_FoxMRL8996_384331_estExt_Genewise1Plus.C_C_101230305	0.2089
jgi_FoxMRL8996_322843_e_gw1.1045.831.1_unrelaxed_rank_001_alphafold2_ptm_model_2_seed_000.pdb	jgi_FoxMRL8996_385723_estExt_Genewise1Plus.C_C_10134_t10283	0.20323
jgi_FoxMRL8996_322843_e_gw1.1045.831.1_unrelaxed_rank_001_alphafold2_ptm_model_2_seed_000.pdb	jgi_FoxMRL8996_383777_estExt_Genewise1Plus.C_C_101210251	0.21601
jgi_FoxMRL8996_322843_e_gw1.1045.831.1_unrelaxed_rank_001_alphafold2_ptm_model_2_seed_000.pdb	jgi_FoxMRL8996_383234_estExt_Genewise1Plus.C_C_10112_t20302	0.25942
jgi_FoxMRL8996_322843_e_gw1.1045.831.1_unrelaxed_rank_001_alphafold2_ptm_model_2_seed_000.pdb	jgi_FoxMRL8996_387317_estExt_Genewise1Plus.C_S_290041_unrelaxed_rank_001_alphafold2_ptm_model_2_seed_000.pdb	0.19924
jgi_FoxMRL8996_322843_e_gw1.1045.831.1_unrelaxed_rank_001_alphafold2_ptm_model_2_seed_000.pdb	jgi_FoxMRL8996_385116_estExt_Genewise1Plus.C_C_10133_t10119_unrelaxed_rank_001_alphafold2_ptm_model_1_seed_000.pdb	0.20197
jgi_FoxMRL8996_322843_e_gw1.1045.831.1_unrelaxed_rank_001_alphafold2_ptm_model_2_seed_000.pdb	jgi_FoxMRL8996_383369_estExt_Genewise1Plus.C_C_10112_t20465	0.25153
jgi_FoxMRL8996_322843_e_gw1.1045.831.1_unrelaxed_rank_001_alphafold2_ptm_model_2_seed_000.pdb	jgi_FoxMRL8996_388698_fgenesh1_kg.C_1011___408___TRINITY_DN15497_c0_g2_i1	0.25735
jgi_FoxMRL8996_322843_e_gw1.1045.831.1_unrelaxed_rank_001_alphafold2_ptm_model_2_seed_000.pdb	jgi_FoxMRL8996_387988_estExt_Genewise1Plus.C_S_850003	0.20407
jgi_FoxMRL8996_322843_e_gw1.1045.831.1_unrelaxed_rank_001_alphafold2_ptm_model_2_seed_000.pdb	jgi_FoxMRL8996_383706_estExt_Genewise1Plus.C_C_101210137	0.21722
jgi_FoxMRL8996_322843_e_gw1.1045.831.1_unrelaxed_rank_001_alphafold2_ptm_model_2_seed_000.pdb	jgi_FoxMRL8996_386771_estExt_Genewise1Plus.C_S_120066	0.20153
jgi_FoxMRL8996_322843_e_gw1.1045.831.1_unrelaxed_rank_001_alphafold2_ptm_model_2_seed_000.pdb	jgi_FoxMRL8996_393165_fgenesh1_kg.C_1015___1071___TRINITY_DN3716_c1_g1_i1_unrelaxed_rank_001_alphafold2_ptm_model_2_seed_000.pdb	0.39578
jgi_FoxMRL8996_322843_e_gw1.1045.831.1_unrelaxed_rank_001_alphafold2_ptm_model_2_seed_000.pdb	jgi_FoxMRL8996_390761_fgenesh1_kg.C_1013___531___TRINITY_DN14991_c0_g1_i1_unrelaxed_rank_001_alphafold2_ptm_model_2_seed_000.pdb	0.2604
jgi_FoxMRL8996_322843_e_gw1.1045.831.1_unrelaxed_rank_001_alphafold2_ptm_model_2_seed_000.pdb	jgi_FoxMRL8996_393548_fgenesh1_kg.C_1015___1454___TRINITY_DN14065_c0_g1_i1_unrelaxed_rank_001_alphafold2_ptm_model_2_seed_000.pdb	0.25948
jgi_FoxMRL8996_322843_e_gw1.1045.831.1_unrelaxed_rank_001_alphafold2_ptm_model_2_seed_000.pdb	jgi_FoxMRL8996_388510_fgenesh1_kg.C_1011___220___TRINITY_DN1631_c0_g1_i1_unrelaxed_rank_001_alphafold2_ptm_model_2_seed_000.pdb	0.20278
jgi_FoxMRL8996_322843_e_gw1.1045.831.1_unrelaxed_rank_001_alphafold2_ptm_model_2_seed_000.pdb	jgi_FoxMRL8996_386539_estExt_Genewise1Plus.C_S_70028	0.20816
jgi_FoxMRL8996_322843_e_gw1.1045.831.1_unrelaxed_rank_001_alphafold2_ptm_model_2_seed_000.pdb	jgi_FoxMRL8996_387004_estExt_Genewise1Plus.C_S_180024	0.20225
jgi_FoxMRL8996_322843_e_gw1.1045.831.1_unrelaxed_rank_001_alphafold2_ptm_model_2_seed_000.pdb	jgi_FoxMRL8996_384447_estExt_Genewise1Plus.C_C_101230493	0.25209
jgi_FoxMRL8996_322843_e_gw1.1045.831.1_unrelaxed_rank_001_alphafold2_ptm_model_2_seed_000.pdb	jgi_FoxMRL8996_394149_fgenesh1_kg.C_1022___433___TRINITY_DN13830_c0_g1_i1	0.33953
jgi_FoxMRL8996_322843_e_gw1.1045.831.1_unrelaxed_rank_001_alphafold2_ptm_model_2_seed_000.pdb	jgi_FoxMRL8996_390267_fgenesh1_kg.C_1013___37___TRINITY_DN465_c0_g1_i3_unrelaxed_rank_001_alphafold2_ptm_model_1_seed_000.pdb	0.19103
jgi_FoxMRL8996_322843_e_gw1.1045.831.1_unrelaxed_rank_001_alphafold2_ptm_model_2_seed_000.pdb	jgi_FoxMRL8996_388914_fgenesh1_kg.C_1011___624___TRINITY_DN4265_c1_g1_i2	0.25116
jgi_FoxMRL8996_322843_e_gw1.1045.831.1_unrelaxed_rank_001_alphafold2_ptm_model_2_seed_000.pdb	jgi_FoxMRL8996_388953_fgenesh1_kg.C_1011___663___TRINITY_DN7619_c0_g1_i1_unrelaxed_rank_001_alphafold2_ptm_model_1_seed_000.pdb	0.18042
jgi_FoxMRL8996_322843_e_gw1.1045.831.1_unrelaxed_rank_001_alphafold2_ptm_model_2_seed_000.pdb	jgi_FoxMRL8996_39425_CE39424_17249	0.25496
jgi_FoxMRL8996_322843_e_gw1.1045.831.1_unrelaxed_rank_001_alphafold2_ptm_model_2_seed_000.pdb	jgi_FoxMRL8996_39156_CE39155_10294_unrelaxed_rank_001_alphafold2_ptm_model_2_seed_000.pdb	0.23534
jgi_FoxMRL8996_322843_e_gw1.1045.831.1_unrelaxed_rank_001_alphafold2_ptm_model_2_seed_000.pdb	jgi_FoxMRL8996_394281_fgenesh1_kg.C_1022___565___TRINITY_DN1323_c0_g2_i2	0.24886
jgi_FoxMRL8996_322843_e_gw1.1045.831.1_unrelaxed_rank_001_alphafold2_ptm_model_2_seed_000.pdb	jgi_FoxMRL8996_395767_fgenesh1_kg.C_1022___2051___TRINITY_DN3397_c0_g1_i1	0.28788
jgi_FoxMRL8996_322843_e_gw1.1045.831.1_unrelaxed_rank_001_alphafold2_ptm_model_2_seed_000.pdb	jgi_FoxMRL8996_388655_fgenesh1_kg.C_1011___365___TRINITY_DN5891_c0_g1_i1	0.18995
jgi_FoxMRL8996_322843_e_gw1.1045.831.1_unrelaxed_rank_001_alphafold2_ptm_model_2_seed_000.pdb	jgi_FoxMRL8996_395316_fgenesh1_kg.C_1022___1600___TRINITY_DN8079_c0_g1_i1_unrelaxed_rank_001_alphafold2_ptm_model_2_seed_000.pdb	0.30019
jgi_FoxMRL8996_322843_e_gw1.1045.831.1_unrelaxed_rank_001_alphafold2_ptm_model_2_seed_000.pdb	jgi_FoxMRL8996_393701_fgenesh1_kg.C_1021___15___TRINITY_DN14067_c0_g1_i1_unrelaxed_rank_001_alphafold2_ptm_model_1_seed_000.pdb	0.26984
jgi_FoxMRL8996_322843_e_gw1.1045.831.1_unrelaxed_rank_001_alphafold2_ptm_model_2_seed_000.pdb	jgi_FoxMRL8996_397531_fgenesh1_kg.C_1041___129___TRINITY_DN1471_c0_g1_i1_unrelaxed_rank_001_alphafold2_ptm_model_4_seed_000.pdb	0.33341
jgi_FoxMRL8996_322843_e_gw1.1045.831.1_unrelaxed_rank_001_alphafold2_ptm_model_2_seed_000.pdb	jgi_FoxMRL8996_393369_fgenesh1_kg.C_1015___1275___TRINITY_DN5020_c0_g2_i1	0.21177
jgi_FoxMRL8996_322843_e_gw1.1045.831.1_unrelaxed_rank_001_alphafold2_ptm_model_2_seed_000.pdb	jgi_FoxMRL8996_394449_fgenesh1_kg.C_1022___733___TRINITY_DN11438_c0_g1_i1	0.19807
jgi_FoxMRL8996_322843_e_gw1.1045.831.1_unrelaxed_rank_001_alphafold2_ptm_model_2_seed_000.pdb	jgi_FoxMRL8996_393693_fgenesh1_kg.C_1021___7___TRINITY_DN7493_c0_g1_i4_unrelaxed_rank_001_alphafold2_ptm_model_1_seed_000.pdb	0.22791
jgi_FoxMRL8996_322843_e_gw1.1045.831.1_unrelaxed_rank_001_alphafold2_ptm_model_2_seed_000.pdb	jgi_FoxMRL8996_386186_estExt_Genewise1Plus.C_C_10134_t20356	0.25235
jgi_FoxMRL8996_322843_e_gw1.1045.831.1_unrelaxed_rank_001_alphafold2_ptm_model_2_seed_000.pdb	jgi_FoxMRL8996_393747_fgenesh1_kg.C_1022___31___TRINITY_DN3042_c2_g1_i1_unrelaxed_rank_001_alphafold2_ptm_model_1_seed_000.pdb	0.19771
jgi_FoxMRL8996_322843_e_gw1.1045.831.1_unrelaxed_rank_001_alphafold2_ptm_model_2_seed_000.pdb	jgi_FoxMRL8996_399846_fgenesh1_kg.C_1044___471___TRINITY_DN1575_c0_g1_i3	0.55691
jgi_FoxMRL8996_322843_e_gw1.1045.831.1_unrelaxed_rank_001_alphafold2_ptm_model_2_seed_000.pdb	jgi_FoxMRL8996_398015_fgenesh1_kg.C_1042___340___TRINITY_DN9312_c0_g1_i1	0.26552
jgi_FoxMRL8996_322843_e_gw1.1045.831.1_unrelaxed_rank_001_alphafold2_ptm_model_2_seed_000.pdb	jgi_FoxMRL8996_397681_fgenesh1_kg.C_1042___6___TRINITY_DN12212_c0_g1_i1_unrelaxed_rank_001_alphafold2_ptm_model_1_seed_000.pdb	0.22127
jgi_FoxMRL8996_322843_e_gw1.1045.831.1_unrelaxed_rank_001_alphafold2_ptm_model_2_seed_000.pdb	jgi_FoxMRL8996_399953_fgenesh1_kg.C_1044___578___TRINITY_DN9048_c0_g1_i1	0.34402
jgi_FoxMRL8996_322843_e_gw1.1045.831.1_unrelaxed_rank_001_alphafold2_ptm_model_2_seed_000.pdb	jgi_FoxMRL8996_396945_fgenesh1_kg.C_1022___3229___TRINITY_DN2516_c0_g2_i1	0.22081
jgi_FoxMRL8996_322843_e_gw1.1045.831.1_unrelaxed_rank_001_alphafold2_ptm_model_2_seed_000.pdb	jgi_FoxMRL8996_399574_fgenesh1_kg.C_1044___199___TRINITY_DN12966_c0_g1_i1	0.29603
jgi_FoxMRL8996_322843_e_gw1.1045.831.1_unrelaxed_rank_001_alphafold2_ptm_model_2_seed_000.pdb	jgi_FoxMRL8996_399662_fgenesh1_kg.C_1044___287___TRINITY_DN14510_c0_g1_i1_unrelaxed_rank_001_alphafold2_ptm_model_2_seed_000.pdb	0.18244
jgi_FoxMRL8996_322843_e_gw1.1045.831.1_unrelaxed_rank_001_alphafold2_ptm_model_2_seed_000.pdb	jgi_FoxMRL8996_397472_fgenesh1_kg.C_1041___70___TRINITY_DN3356_c0_g2_i9	0.20813
jgi_FoxMRL8996_322843_e_gw1.1045.831.1_unrelaxed_rank_001_alphafold2_ptm_model_2_seed_000.pdb	jgi_FoxMRL8996_393167_fgenesh1_kg.C_1015___1073___TRINITY_DN2182_c0_g1_i1	0.20506
jgi_FoxMRL8996_322843_e_gw1.1045.831.1_unrelaxed_rank_001_alphafold2_ptm_model_2_seed_000.pdb	jgi_FoxMRL8996_400015_fgenesh1_kg.C_1044___640___TRINITY_DN1870_c0_g1_i1	0.29794
jgi_FoxMRL8996_322843_e_gw1.1045.831.1_unrelaxed_rank_001_alphafold2_ptm_model_2_seed_000.pdb	jgi_FoxMRL8996_399887_fgenesh1_kg.C_1044___512___TRINITY_DN13575_c0_g1_i1	0.23401
jgi_FoxMRL8996_322843_e_gw1.1045.831.1_unrelaxed_rank_001_alphafold2_ptm_model_2_seed_000.pdb	jgi_FoxMRL8996_400076_fgenesh1_kg.C_1044___701___TRINITY_DN15614_c0_g1_i1	0.26199
jgi_FoxMRL8996_322843_e_gw1.1045.831.1_unrelaxed_rank_001_alphafold2_ptm_model_2_seed_000.pdb	jgi_FoxMRL8996_399987_fgenesh1_kg.C_1044___612___TRINITY_DN14386_c0_g1_i1_unrelaxed_rank_001_alphafold2_ptm_model_2_seed_000.pdb	0.20471
jgi_FoxMRL8996_322843_e_gw1.1045.831.1_unrelaxed_rank_001_alphafold2_ptm_model_2_seed_000.pdb	jgi_FoxMRL8996_399972_fgenesh1_kg.C_1044___597___TRINITY_DN13465_c0_g2_i1_unrelaxed_rank_001_alphafold2_ptm_model_1_seed_000.pdb	0.16778
jgi_FoxMRL8996_322843_e_gw1.1045.831.1_unrelaxed_rank_001_alphafold2_ptm_model_2_seed_000.pdb	jgi_FoxMRL8996_399404_fgenesh1_kg.C_1044___29___TRINITY_DN226_c1_g1_i2_unrelaxed_rank_001_alphafold2_ptm_model_1_seed_000.pdb	0.21163
jgi_FoxMRL8996_322843_e_gw1.1045.831.1_unrelaxed_rank_001_alphafold2_ptm_model_2_seed_000.pdb	jgi_FoxMRL8996_399980_fgenesh1_kg.C_1044___605___TRINITY_DN7466_c0_g1_i1	0.18941
jgi_FoxMRL8996_322843_e_gw1.1045.831.1_unrelaxed_rank_001_alphafold2_ptm_model_2_seed_000.pdb	jgi_FoxMRL8996_400171_fgenesh1_kg.C_1044___796___TRINITY_DN1008_c0_g3_i1_unrelaxed_rank_001_alphafold2_ptm_model_1_seed_000.pdb	0.22672
jgi_FoxMRL8996_322843_e_gw1.1045.831.1_unrelaxed_rank_001_alphafold2_ptm_model_2_seed_000.pdb	jgi_FoxMRL8996_400228_fgenesh1_kg.C_1044___853___TRINITY_DN7773_c0_g1_i1	0.21277
jgi_FoxMRL8996_322843_e_gw1.1045.831.1_unrelaxed_rank_001_alphafold2_ptm_model_2_seed_000.pdb	jgi_FoxMRL8996_395297_fgenesh1_kg.C_1022___1581___TRINITY_DN599_c1_g1_i2	0.22336
jgi_FoxMRL8996_322843_e_gw1.1045.831.1_unrelaxed_rank_001_alphafold2_ptm_model_2_seed_000.pdb	jgi_FoxMRL8996_401145_fgenesh1_kg.C_1045___284___TRINITY_DN13938_c0_g1_i1_unrelaxed_rank_001_alphafold2_ptm_model_1_seed_000.pdb	0.2344
jgi_FoxMRL8996_322843_e_gw1.1045.831.1_unrelaxed_rank_001_alphafold2_ptm_model_2_seed_000.pdb	jgi_FoxMRL8996_400073_fgenesh1_kg.C_1044___698___TRINITY_DN9663_c0_g1_i2_unrelaxed_rank_001_alphafold2_ptm_model_1_seed_000.pdb	0.20209
jgi_FoxMRL8996_322843_e_gw1.1045.831.1_unrelaxed_rank_001_alphafold2_ptm_model_2_seed_000.pdb	jgi_FoxMRL8996_404044_fgenesh1_kg.C_1054___415___TRINITY_DN4811_c0_g2_i3_unrelaxed_rank_001_alphafold2_ptm_model_5_seed_000.pdb	0.28671
jgi_FoxMRL8996_322843_e_gw1.1045.831.1_unrelaxed_rank_001_alphafold2_ptm_model_2_seed_000.pdb	jgi_FoxMRL8996_401685_fgenesh1_kg.C_1051___147___TRINITY_DN5551_c0_g1_i1	0.29099
jgi_FoxMRL8996_322843_e_gw1.1045.831.1_unrelaxed_rank_001_alphafold2_ptm_model_2_seed_000.pdb	jgi_FoxMRL8996_386115_estExt_Genewise1Plus.C_C_10134_t20264	0.25012
jgi_FoxMRL8996_322843_e_gw1.1045.831.1_unrelaxed_rank_001_alphafold2_ptm_model_2_seed_000.pdb	jgi_FoxMRL8996_400005_fgenesh1_kg.C_1044___630___TRINITY_DN8455_c0_g2_i1	0.21657
jgi_FoxMRL8996_322843_e_gw1.1045.831.1_unrelaxed_rank_001_alphafold2_ptm_model_2_seed_000.pdb	jgi_FoxMRL8996_405580_fgenesh1_kg.C_1055___1505___TRINITY_DN14579_c0_g1_i1	0.29605
jgi_FoxMRL8996_322843_e_gw1.1045.831.1_unrelaxed_rank_001_alphafold2_ptm_model_2_seed_000.pdb	jgi_FoxMRL8996_405762_fgenesh1_kg.C_1071___164___TRINITY_DN620_c0_g1_i1_unrelaxed_rank_001_alphafold2_ptm_model_1_seed_000.pdb	0.27234
jgi_FoxMRL8996_322843_e_gw1.1045.831.1_unrelaxed_rank_001_alphafold2_ptm_model_2_seed_000.pdb	jgi_FoxMRL8996_402047_fgenesh1_kg.C_1052___71___TRINITY_DN312_c0_g1_i5	0.30349
jgi_FoxMRL8996_322843_e_gw1.1045.831.1_unrelaxed_rank_001_alphafold2_ptm_model_2_seed_000.pdb	jgi_FoxMRL8996_401280_fgenesh1_kg.C_1045___419___TRINITY_DN6109_c0_g2_i1	0.21519
jgi_FoxMRL8996_322843_e_gw1.1045.831.1_unrelaxed_rank_001_alphafold2_ptm_model_2_seed_000.pdb	jgi_FoxMRL8996_401766_fgenesh1_kg.C_1051___228___TRINITY_DN1490_c0_g1_i2_unrelaxed_rank_001_alphafold2_ptm_model_1_seed_000.pdb	0.2599
jgi_FoxMRL8996_322843_e_gw1.1045.831.1_unrelaxed_rank_001_alphafold2_ptm_model_2_seed_000.pdb	jgi_FoxMRL8996_408454_fgenesh1_kg.C_1071___2856___TRINITY_DN7271_c0_g1_i1_unrelaxed_rank_001_alphafold2_ptm_model_1_seed_000.pdb	0.42341
jgi_FoxMRL8996_322843_e_gw1.1045.831.1_unrelaxed_rank_001_alphafold2_ptm_model_2_seed_000.pdb	jgi_FoxMRL8996_404542_fgenesh1_kg.C_1055___467___TRINITY_DN1503_c0_g1_i2	0.22512
jgi_FoxMRL8996_322843_e_gw1.1045.831.1_unrelaxed_rank_001_alphafold2_ptm_model_2_seed_000.pdb	jgi_FoxMRL8996_405410_fgenesh1_kg.C_1055___1335___TRINITY_DN15528_c0_g1_i1	0.24146
jgi_FoxMRL8996_322843_e_gw1.1045.831.1_unrelaxed_rank_001_alphafold2_ptm_model_2_seed_000.pdb	jgi_FoxMRL8996_405928_fgenesh1_kg.C_1071___330___TRINITY_DN11566_c0_g1_i1	0.25474
jgi_FoxMRL8996_322843_e_gw1.1045.831.1_unrelaxed_rank_001_alphafold2_ptm_model_2_seed_000.pdb	jgi_FoxMRL8996_405431_fgenesh1_kg.C_1055___1356___TRINITY_DN2951_c0_g4_i1	0.26358
jgi_FoxMRL8996_322843_e_gw1.1045.831.1_unrelaxed_rank_001_alphafold2_ptm_model_2_seed_000.pdb	jgi_FoxMRL8996_402036_fgenesh1_kg.C_1052___60___TRINITY_DN984_c0_g1_i4_unrelaxed_rank_001_alphafold2_ptm_model_2_seed_000.pdb	0.25359
jgi_FoxMRL8996_322843_e_gw1.1045.831.1_unrelaxed_rank_001_alphafold2_ptm_model_2_seed_000.pdb	jgi_FoxMRL8996_389401_fgenesh1_kg.C_1011___1111___TRINITY_DN1472_c0_g2_i4	0.23802
jgi_FoxMRL8996_322843_e_gw1.1045.831.1_unrelaxed_rank_001_alphafold2_ptm_model_2_seed_000.pdb	jgi_FoxMRL8996_397171_fgenesh1_kg.C_1022___3455___TRINITY_DN7004_c0_g1_i2	0.25145
jgi_FoxMRL8996_322843_e_gw1.1045.831.1_unrelaxed_rank_001_alphafold2_ptm_model_2_seed_000.pdb	jgi_FoxMRL8996_39576_CE39575_53499_unrelaxed_rank_001_alphafold2_ptm_model_1_seed_000.pdb	0.23339
jgi_FoxMRL8996_322843_e_gw1.1045.831.1_unrelaxed_rank_001_alphafold2_ptm_model_2_seed_000.pdb	jgi_FoxMRL8996_401140_fgenesh1_kg.C_1045___279___TRINITY_DN64_c2_g2_i1	0.2117
jgi_FoxMRL8996_322843_e_gw1.1045.831.1_unrelaxed_rank_001_alphafold2_ptm_model_2_seed_000.pdb	jgi_FoxMRL8996_401383_fgenesh1_kg.C_1045___522___TRINITY_DN4887_c0_g1_i1	0.19398
jgi_FoxMRL8996_322843_e_gw1.1045.831.1_unrelaxed_rank_001_alphafold2_ptm_model_2_seed_000.pdb	jgi_FoxMRL8996_409166_fgenesh1_kg.C_1082___54___TRINITY_DN2188_c0_g1_i2_unrelaxed_rank_001_alphafold2_ptm_model_2_seed_000.pdb	0.29869
jgi_FoxMRL8996_322843_e_gw1.1045.831.1_unrelaxed_rank_001_alphafold2_ptm_model_2_seed_000.pdb	jgi_FoxMRL8996_401689_fgenesh1_kg.C_1051___151___TRINITY_DN2160_c0_g1_i3	0.17088
jgi_FoxMRL8996_322843_e_gw1.1045.831.1_unrelaxed_rank_001_alphafold2_ptm_model_2_seed_000.pdb	jgi_FoxMRL8996_408978_fgenesh1_kg.C_1071___3380___TRINITY_DN8284_c0_g1_i1	0.24837
jgi_FoxMRL8996_322843_e_gw1.1045.831.1_unrelaxed_rank_001_alphafold2_ptm_model_2_seed_000.pdb	jgi_FoxMRL8996_406006_fgenesh1_kg.C_1071___408___TRINITY_DN13403_c0_g1_i1	0.23891
jgi_FoxMRL8996_322843_e_gw1.1045.831.1_unrelaxed_rank_001_alphafold2_ptm_model_2_seed_000.pdb	jgi_FoxMRL8996_409247_fgenesh1_kg.C_1082___135___TRINITY_DN4085_c0_g1_i2_unrelaxed_rank_001_alphafold2_ptm_model_2_seed_000.pdb	0.23444
jgi_FoxMRL8996_322843_e_gw1.1045.831.1_unrelaxed_rank_001_alphafold2_ptm_model_2_seed_000.pdb	jgi_FoxMRL8996_408868_fgenesh1_kg.C_1071___3270___TRINITY_DN14631_c0_g1_i1	0.22286
jgi_FoxMRL8996_322843_e_gw1.1045.831.1_unrelaxed_rank_001_alphafold2_ptm_model_2_seed_000.pdb	jgi_FoxMRL8996_408937_fgenesh1_kg.C_1071___3339___TRINITY_DN3630_c0_g1_i2	0.26473
jgi_FoxMRL8996_322843_e_gw1.1045.831.1_unrelaxed_rank_001_alphafold2_ptm_model_2_seed_000.pdb	jgi_FoxMRL8996_408814_fgenesh1_kg.C_1071___3216___TRINITY_DN9104_c0_g1_i1	0.29024
jgi_FoxMRL8996_322843_e_gw1.1045.831.1_unrelaxed_rank_001_alphafold2_ptm_model_2_seed_000.pdb	jgi_FoxMRL8996_408915_fgenesh1_kg.C_1071___3317___TRINITY_DN13396_c0_g1_i1	0.1967
jgi_FoxMRL8996_322843_e_gw1.1045.831.1_unrelaxed_rank_001_alphafold2_ptm_model_2_seed_000.pdb	jgi_FoxMRL8996_411030_fgenesh1_kg.C_1083___606___TRINITY_DN11469_c0_g1_i2	0.24568
jgi_FoxMRL8996_322843_e_gw1.1045.831.1_unrelaxed_rank_001_alphafold2_ptm_model_2_seed_000.pdb	jgi_FoxMRL8996_408783_fgenesh1_kg.C_1071___3185___TRINITY_DN14475_c0_g1_i1_unrelaxed_rank_001_alphafold2_ptm_model_1_seed_000.pdb	0.19143
jgi_FoxMRL8996_322843_e_gw1.1045.831.1_unrelaxed_rank_001_alphafold2_ptm_model_2_seed_000.pdb	jgi_FoxMRL8996_409176_fgenesh1_kg.C_1082___64___TRINITY_DN15582_c0_g1_i1_unrelaxed_rank_001_alphafold2_ptm_model_2_seed_000.pdb	0.17032
jgi_FoxMRL8996_322843_e_gw1.1045.831.1_unrelaxed_rank_001_alphafold2_ptm_model_2_seed_000.pdb	jgi_FoxMRL8996_409251_fgenesh1_kg.C_1082___139___TRINITY_DN3463_c0_g1_i5	0.24176
jgi_FoxMRL8996_322843_e_gw1.1045.831.1_unrelaxed_rank_001_alphafold2_ptm_model_2_seed_000.pdb	jgi_FoxMRL8996_410756_fgenesh1_kg.C_1083___332___TRINITY_DN97_c1_g1_i2	0.22276
jgi_FoxMRL8996_322843_e_gw1.1045.831.1_unrelaxed_rank_001_alphafold2_ptm_model_2_seed_000.pdb	jgi_FoxMRL8996_408932_fgenesh1_kg.C_1071___3334___TRINITY_DN1520_c0_g1_i4_unrelaxed_rank_001_alphafold2_ptm_model_2_seed_000.pdb	0.20613
jgi_FoxMRL8996_322843_e_gw1.1045.831.1_unrelaxed_rank_001_alphafold2_ptm_model_2_seed_000.pdb	jgi_FoxMRL8996_409115_fgenesh1_kg.C_1082___3___TRINITY_DN11526_c0_g1_i1	0.19951
jgi_FoxMRL8996_322843_e_gw1.1045.831.1_unrelaxed_rank_001_alphafold2_ptm_model_2_seed_000.pdb	jgi_FoxMRL8996_414458_fgenesh1_kg.C_1092___2010___TRINITY_DN13049_c0_g1_i1_unrelaxed_rank_001_alphafold2_ptm_model_1_seed_000.pdb	0.29715
jgi_FoxMRL8996_322843_e_gw1.1045.831.1_unrelaxed_rank_001_alphafold2_ptm_model_2_seed_000.pdb	jgi_FoxMRL8996_414616_fgenesh1_kg.C_1092___2168___TRINITY_DN15602_c0_g1_i1	0.31506
jgi_FoxMRL8996_322843_e_gw1.1045.831.1_unrelaxed_rank_001_alphafold2_ptm_model_2_seed_000.pdb	jgi_FoxMRL8996_409397_fgenesh1_kg.C_1082___285___TRINITY_DN2294_c0_g1_i3_unrelaxed_rank_001_alphafold2_ptm_model_2_seed_000.pdb	0.20462
jgi_FoxMRL8996_322843_e_gw1.1045.831.1_unrelaxed_rank_001_alphafold2_ptm_model_2_seed_000.pdb	jgi_FoxMRL8996_411916_fgenesh1_kg.C_1083___1492___TRINITY_DN7580_c0_g1_i1	0.23034
jgi_FoxMRL8996_322843_e_gw1.1045.831.1_unrelaxed_rank_001_alphafold2_ptm_model_2_seed_000.pdb	jgi_FoxMRL8996_413702_fgenesh1_kg.C_1092___1254___TRINITY_DN194_c3_g1_i1_unrelaxed_rank_001_alphafold2_ptm_model_2_seed_000.pdb	0.19675
jgi_FoxMRL8996_322843_e_gw1.1045.831.1_unrelaxed_rank_001_alphafold2_ptm_model_2_seed_000.pdb	jgi_FoxMRL8996_411269_fgenesh1_kg.C_1083___845___TRINITY_DN14422_c0_g1_i1	0.21038
jgi_FoxMRL8996_322843_e_gw1.1045.831.1_unrelaxed_rank_001_alphafold2_ptm_model_2_seed_000.pdb	jgi_FoxMRL8996_409459_fgenesh1_kg.C_1082___347___TRINITY_DN2420_c0_g1_i2	0.2024
jgi_FoxMRL8996_322843_e_gw1.1045.831.1_unrelaxed_rank_001_alphafold2_ptm_model_2_seed_000.pdb	jgi_FoxMRL8996_408559_fgenesh1_kg.C_1071___2961___TRINITY_DN14868_c0_g1_i1_unrelaxed_rank_001_alphafold2_ptm_model_2_seed_000.pdb	0.23732
jgi_FoxMRL8996_322843_e_gw1.1045.831.1_unrelaxed_rank_001_alphafold2_ptm_model_2_seed_000.pdb	jgi_FoxMRL8996_382226_estExt_Genewise1Plus.C_C_10111_t10063	0.27106
jgi_FoxMRL8996_322843_e_gw1.1045.831.1_unrelaxed_rank_001_alphafold2_ptm_model_2_seed_000.pdb	jgi_FoxMRL8996_414007_fgenesh1_kg.C_1092___1559___TRINITY_DN2977_c0_g3_i2	0.19831
jgi_FoxMRL8996_322843_e_gw1.1045.831.1_unrelaxed_rank_001_alphafold2_ptm_model_2_seed_000.pdb	jgi_FoxMRL8996_414643_fgenesh1_kg.C_1092___2195___TRINITY_DN2735_c0_g2_i2_unrelaxed_rank_001_alphafold2_ptm_model_1_seed_000.pdb	0.22319
jgi_FoxMRL8996_322843_e_gw1.1045.831.1_unrelaxed_rank_001_alphafold2_ptm_model_2_seed_000.pdb	jgi_FoxMRL8996_415276_fgenesh1_kg.C_10101___484___TRINITY_DN2989_c0_g1_i1_unrelaxed_rank_001_alphafold2_ptm_model_4_seed_000.pdb	0.41181
jgi_FoxMRL8996_322843_e_gw1.1045.831.1_unrelaxed_rank_001_alphafold2_ptm_model_2_seed_000.pdb	jgi_FoxMRL8996_414934_fgenesh1_kg.C_10101___142___TRINITY_DN7222_c0_g1_i2_unrelaxed_rank_001_alphafold2_ptm_model_1_seed_000.pdb	0.28087
jgi_FoxMRL8996_322843_e_gw1.1045.831.1_unrelaxed_rank_001_alphafold2_ptm_model_2_seed_000.pdb	jgi_FoxMRL8996_414594_fgenesh1_kg.C_1092___2146___TRINITY_DN13047_c0_g1_i1	0.20306
jgi_FoxMRL8996_322843_e_gw1.1045.831.1_unrelaxed_rank_001_alphafold2_ptm_model_2_seed_000.pdb	jgi_FoxMRL8996_414689_fgenesh1_kg.C_1092___2241___TRINITY_DN15743_c0_g1_i1	0.24867
jgi_FoxMRL8996_322843_e_gw1.1045.831.1_unrelaxed_rank_001_alphafold2_ptm_model_2_seed_000.pdb	jgi_FoxMRL8996_414712_fgenesh1_kg.C_1092___2264___TRINITY_DN6759_c0_g1_i1	0.20091
jgi_FoxMRL8996_322843_e_gw1.1045.831.1_unrelaxed_rank_001_alphafold2_ptm_model_2_seed_000.pdb	jgi_FoxMRL8996_412323_fgenesh1_kg.C_1091___168___TRINITY_DN4099_c0_g1_i2	0.21009
jgi_FoxMRL8996_322843_e_gw1.1045.831.1_unrelaxed_rank_001_alphafold2_ptm_model_2_seed_000.pdb	jgi_FoxMRL8996_414780_fgenesh1_kg.C_1092___2332___TRINITY_DN15704_c0_g1_i1	0.21542
jgi_FoxMRL8996_322843_e_gw1.1045.831.1_unrelaxed_rank_001_alphafold2_ptm_model_2_seed_000.pdb	jgi_FoxMRL8996_415508_fgenesh1_kg.C_10101___716___TRINITY_DN12898_c0_g1_i1	0.23025
jgi_FoxMRL8996_322843_e_gw1.1045.831.1_unrelaxed_rank_001_alphafold2_ptm_model_2_seed_000.pdb	jgi_FoxMRL8996_41585_CE41584_18435_unrelaxed_rank_001_alphafold2_ptm_model_2_seed_000.pdb	0.27247
jgi_FoxMRL8996_322843_e_gw1.1045.831.1_unrelaxed_rank_001_alphafold2_ptm_model_2_seed_000.pdb	jgi_FoxMRL8996_409263_fgenesh1_kg.C_1082___151___TRINITY_DN2859_c0_g2_i1_unrelaxed_rank_001_alphafold2_ptm_model_1_seed_000.pdb	0.21887
jgi_FoxMRL8996_322843_e_gw1.1045.831.1_unrelaxed_rank_001_alphafold2_ptm_model_2_seed_000.pdb	jgi_FoxMRL8996_415495_fgenesh1_kg.C_10101___703___TRINITY_DN2088_c0_g2_i1	0.20474
jgi_FoxMRL8996_322843_e_gw1.1045.831.1_unrelaxed_rank_001_alphafold2_ptm_model_2_seed_000.pdb	jgi_FoxMRL8996_415080_fgenesh1_kg.C_10101___288___TRINITY_DN10838_c0_g1_i1	0.228
jgi_FoxMRL8996_322843_e_gw1.1045.831.1_unrelaxed_rank_001_alphafold2_ptm_model_2_seed_000.pdb	jgi_FoxMRL8996_415922_fgenesh1_kg.C_10102___287___TRINITY_DN4788_c0_g3_i1_unrelaxed_rank_001_alphafold2_ptm_model_2_seed_000.pdb	0.28031
jgi_FoxMRL8996_322843_e_gw1.1045.831.1_unrelaxed_rank_001_alphafold2_ptm_model_2_seed_000.pdb	jgi_FoxMRL8996_414282_fgenesh1_kg.C_1092___1834___TRINITY_DN816_c0_g2_i1	0.27324
jgi_FoxMRL8996_322843_e_gw1.1045.831.1_unrelaxed_rank_001_alphafold2_ptm_model_2_seed_000.pdb	jgi_FoxMRL8996_415883_fgenesh1_kg.C_10102___248___TRINITY_DN4891_c0_g1_i2_unrelaxed_rank_001_alphafold2_ptm_model_2_seed_000.pdb	0.25749
jgi_FoxMRL8996_322843_e_gw1.1045.831.1_unrelaxed_rank_001_alphafold2_ptm_model_2_seed_000.pdb	jgi_FoxMRL8996_416968_fgenesh1_kg.C_10111___2___TRINITY_DN13784_c0_g1_i1	0.27671
jgi_FoxMRL8996_322843_e_gw1.1045.831.1_unrelaxed_rank_001_alphafold2_ptm_model_2_seed_000.pdb	jgi_FoxMRL8996_412265_fgenesh1_kg.C_1091___110___TRINITY_DN14429_c0_g1_i1	0.21158
jgi_FoxMRL8996_322843_e_gw1.1045.831.1_unrelaxed_rank_001_alphafold2_ptm_model_2_seed_000.pdb	jgi_FoxMRL8996_409062_fgenesh1_kg.C_1081___43___TRINITY_DN3919_c0_g1_i2	0.27758
jgi_FoxMRL8996_322843_e_gw1.1045.831.1_unrelaxed_rank_001_alphafold2_ptm_model_2_seed_000.pdb	jgi_FoxMRL8996_416823_fgenesh1_kg.C_10102___1188___TRINITY_DN3505_c0_g1_i1	0.21756
jgi_FoxMRL8996_322843_e_gw1.1045.831.1_unrelaxed_rank_001_alphafold2_ptm_model_2_seed_000.pdb	jgi_FoxMRL8996_417126_fgenesh1_kg.C_10111___160___TRINITY_DN14856_c7_g1_i1	0.19391
jgi_FoxMRL8996_322843_e_gw1.1045.831.1_unrelaxed_rank_001_alphafold2_ptm_model_2_seed_000.pdb	jgi_FoxMRL8996_417278_fgenesh1_kg.C_10111___312___TRINITY_DN8057_c0_g1_i1_unrelaxed_rank_001_alphafold2_ptm_model_2_seed_000.pdb	0.28431
jgi_FoxMRL8996_322843_e_gw1.1045.831.1_unrelaxed_rank_001_alphafold2_ptm_model_2_seed_000.pdb	jgi_FoxMRL8996_416704_fgenesh1_kg.C_10102___1069___TRINITY_DN14334_c1_g1_i1	0.2319
jgi_FoxMRL8996_322843_e_gw1.1045.831.1_unrelaxed_rank_001_alphafold2_ptm_model_2_seed_000.pdb	jgi_FoxMRL8996_416725_fgenesh1_kg.C_10102___1090___TRINITY_DN912_c0_g1_i6	0.1993
jgi_FoxMRL8996_322843_e_gw1.1045.831.1_unrelaxed_rank_001_alphafold2_ptm_model_2_seed_000.pdb	jgi_FoxMRL8996_417705_fgenesh1_kg.C_10112___282___TRINITY_DN2429_c0_g2_i1_unrelaxed_rank_001_alphafold2_ptm_model_2_seed_000.pdb	0.23847
jgi_FoxMRL8996_322843_e_gw1.1045.831.1_unrelaxed_rank_001_alphafold2_ptm_model_2_seed_000.pdb	jgi_FoxMRL8996_417384_fgenesh1_kg.C_10111___418___TRINITY_DN11664_c0_g1_i1	0.219
jgi_FoxMRL8996_322843_e_gw1.1045.831.1_unrelaxed_rank_001_alphafold2_ptm_model_2_seed_000.pdb	jgi_FoxMRL8996_417290_fgenesh1_kg.C_10111___324___TRINITY_DN13306_c0_g1_i1	0.2125
jgi_FoxMRL8996_322843_e_gw1.1045.831.1_unrelaxed_rank_001_alphafold2_ptm_model_2_seed_000.pdb	jgi_FoxMRL8996_417663_fgenesh1_kg.C_10112___240___TRINITY_DN12288_c0_g3_i1	0.18272
jgi_FoxMRL8996_322843_e_gw1.1045.831.1_unrelaxed_rank_001_alphafold2_ptm_model_2_seed_000.pdb	jgi_FoxMRL8996_417622_fgenesh1_kg.C_10112___199___TRINITY_DN13255_c0_g1_i1_unrelaxed_rank_001_alphafold2_ptm_model_1_seed_000.pdb	0.22996
jgi_FoxMRL8996_322843_e_gw1.1045.831.1_unrelaxed_rank_001_alphafold2_ptm_model_2_seed_000.pdb	jgi_FoxMRL8996_417557_fgenesh1_kg.C_10112___134___TRINITY_DN2288_c0_g1_i1	0.21554
jgi_FoxMRL8996_322843_e_gw1.1045.831.1_unrelaxed_rank_001_alphafold2_ptm_model_2_seed_000.pdb	jgi_FoxMRL8996_417701_fgenesh1_kg.C_10112___278___TRINITY_DN15651_c0_g1_i1	0.26772
jgi_FoxMRL8996_322843_e_gw1.1045.831.1_unrelaxed_rank_001_alphafold2_ptm_model_2_seed_000.pdb	jgi_FoxMRL8996_414688_fgenesh1_kg.C_1092___2240___TRINITY_DN2300_c0_g2_i1_unrelaxed_rank_001_alphafold2_ptm_model_2_seed_000.pdb	0.20355
jgi_FoxMRL8996_322843_e_gw1.1045.831.1_unrelaxed_rank_001_alphafold2_ptm_model_2_seed_000.pdb	jgi_FoxMRL8996_414693_fgenesh1_kg.C_1092___2245___TRINITY_DN12932_c0_g1_i1	0.22727
jgi_FoxMRL8996_322843_e_gw1.1045.831.1_unrelaxed_rank_001_alphafold2_ptm_model_2_seed_000.pdb	jgi_FoxMRL8996_417956_fgenesh1_kg.C_10112___533___TRINITY_DN14974_c0_g1_i1	0.25223
jgi_FoxMRL8996_322843_e_gw1.1045.831.1_unrelaxed_rank_001_alphafold2_ptm_model_2_seed_000.pdb	jgi_FoxMRL8996_416570_fgenesh1_kg.C_10102___935___TRINITY_DN13453_c0_g1_i1	0.20514
jgi_FoxMRL8996_322843_e_gw1.1045.831.1_unrelaxed_rank_001_alphafold2_ptm_model_2_seed_000.pdb	jgi_FoxMRL8996_417937_fgenesh1_kg.C_10112___514___TRINITY_DN13790_c0_g2_i1	0.22015
jgi_FoxMRL8996_322843_e_gw1.1045.831.1_unrelaxed_rank_001_alphafold2_ptm_model_2_seed_000.pdb	jgi_FoxMRL8996_418087_fgenesh1_kg.C_10112___664___TRINITY_DN12596_c0_g3_i1	0.3062
jgi_FoxMRL8996_322843_e_gw1.1045.831.1_unrelaxed_rank_001_alphafold2_ptm_model_2_seed_000.pdb	jgi_FoxMRL8996_418401_fgenesh1_kg.C_10112___978___TRINITY_DN14106_c0_g1_i1	0.23708
jgi_FoxMRL8996_322843_e_gw1.1045.831.1_unrelaxed_rank_001_alphafold2_ptm_model_2_seed_000.pdb	jgi_FoxMRL8996_418311_fgenesh1_kg.C_10112___888___TRINITY_DN14424_c0_g1_i1	0.20636
jgi_FoxMRL8996_322843_e_gw1.1045.831.1_unrelaxed_rank_001_alphafold2_ptm_model_2_seed_000.pdb	jgi_FoxMRL8996_417511_fgenesh1_kg.C_10112___88___TRINITY_DN14855_c0_g2_i1	0.18838
jgi_FoxMRL8996_322843_e_gw1.1045.831.1_unrelaxed_rank_001_alphafold2_ptm_model_2_seed_000.pdb	jgi_FoxMRL8996_419165_fgenesh1_kg.C_10123___174___TRINITY_DN13841_c0_g1_i1_unrelaxed_rank_001_alphafold2_ptm_model_5_seed_000.pdb	0.36965
jgi_FoxMRL8996_322843_e_gw1.1045.831.1_unrelaxed_rank_001_alphafold2_ptm_model_2_seed_000.pdb	jgi_FoxMRL8996_418620_fgenesh1_kg.C_10113___67___TRINITY_DN13561_c0_g1_i1_unrelaxed_rank_001_alphafold2_ptm_model_1_seed_000.pdb	0.23314
jgi_FoxMRL8996_322843_e_gw1.1045.831.1_unrelaxed_rank_001_alphafold2_ptm_model_2_seed_000.pdb	jgi_FoxMRL8996_418589_fgenesh1_kg.C_10113___36___TRINITY_DN14362_c0_g1_i1_unrelaxed_rank_001_alphafold2_ptm_model_2_seed_000.pdb	0.17365
jgi_FoxMRL8996_322843_e_gw1.1045.831.1_unrelaxed_rank_001_alphafold2_ptm_model_2_seed_000.pdb	jgi_FoxMRL8996_419324_fgenesh1_kg.C_10125___34___TRINITY_DN2071_c0_g1_i2	0.27168
jgi_FoxMRL8996_322843_e_gw1.1045.831.1_unrelaxed_rank_001_alphafold2_ptm_model_2_seed_000.pdb	jgi_FoxMRL8996_418730_fgenesh1_kg.C_10121___98___TRINITY_DN1792_c0_g1_i2	0.21998
jgi_FoxMRL8996_322843_e_gw1.1045.831.1_unrelaxed_rank_001_alphafold2_ptm_model_2_seed_000.pdb	jgi_FoxMRL8996_418697_fgenesh1_kg.C_10121___65___TRINITY_DN12853_c0_g1_i1	0.20005
jgi_FoxMRL8996_322843_e_gw1.1045.831.1_unrelaxed_rank_001_alphafold2_ptm_model_2_seed_000.pdb	jgi_FoxMRL8996_417213_fgenesh1_kg.C_10111___247___TRINITY_DN14378_c0_g1_i1_unrelaxed_rank_001_alphafold2_ptm_model_1_seed_000.pdb	0.24092
jgi_FoxMRL8996_322843_e_gw1.1045.831.1_unrelaxed_rank_001_alphafold2_ptm_model_2_seed_000.pdb	jgi_FoxMRL8996_417973_fgenesh1_kg.C_10112___550___TRINITY_DN1479_c0_g9_i1	0.2204
jgi_FoxMRL8996_322843_e_gw1.1045.831.1_unrelaxed_rank_001_alphafold2_ptm_model_2_seed_000.pdb	jgi_FoxMRL8996_419260_fgenesh1_kg.C_10124___52___TRINITY_DN4822_c0_g1_i1_unrelaxed_rank_001_alphafold2_ptm_model_1_seed_000.pdb	0.2131
jgi_FoxMRL8996_322843_e_gw1.1045.831.1_unrelaxed_rank_001_alphafold2_ptm_model_2_seed_000.pdb	jgi_FoxMRL8996_418623_fgenesh1_kg.C_10113___70___TRINITY_DN7799_c0_g1_i1	0.18037
jgi_FoxMRL8996_322843_e_gw1.1045.831.1_unrelaxed_rank_001_alphafold2_ptm_model_2_seed_000.pdb	jgi_FoxMRL8996_418990_fgenesh1_kg.C_10122___187___TRINITY_DN13807_c0_g1_i1_unrelaxed_rank_001_alphafold2_ptm_model_2_seed_000.pdb	0.30135
jgi_FoxMRL8996_322843_e_gw1.1045.831.1_unrelaxed_rank_001_alphafold2_ptm_model_2_seed_000.pdb	jgi_FoxMRL8996_419440_fgenesh1_kg.C_10125___150___TRINITY_DN2416_c0_g1_i2	0.27518
jgi_FoxMRL8996_322843_e_gw1.1045.831.1_unrelaxed_rank_001_alphafold2_ptm_model_2_seed_000.pdb	jgi_FoxMRL8996_419496_fgenesh1_kg.C_10131___48___TRINITY_DN1010_c0_g1_i1_unrelaxed_rank_001_alphafold2_ptm_model_1_seed_000.pdb	0.2182
jgi_FoxMRL8996_322843_e_gw1.1045.831.1_unrelaxed_rank_001_alphafold2_ptm_model_2_seed_000.pdb	jgi_FoxMRL8996_415348_fgenesh1_kg.C_10101___556___TRINITY_DN4665_c0_g1_i1	0.21864
jgi_FoxMRL8996_322843_e_gw1.1045.831.1_unrelaxed_rank_001_alphafold2_ptm_model_2_seed_000.pdb	jgi_FoxMRL8996_417848_fgenesh1_kg.C_10112___425___TRINITY_DN1968_c0_g1_i2	0.2014
jgi_FoxMRL8996_322843_e_gw1.1045.831.1_unrelaxed_rank_001_alphafold2_ptm_model_2_seed_000.pdb	jgi_FoxMRL8996_419172_fgenesh1_kg.C_10123___181___TRINITY_DN13036_c0_g1_i1	0.18819
jgi_FoxMRL8996_322843_e_gw1.1045.831.1_unrelaxed_rank_001_alphafold2_ptm_model_2_seed_000.pdb	jgi_FoxMRL8996_420323_fgenesh1_kg.C_10134___86___TRINITY_DN2532_c0_g1_i3	0.33791
jgi_FoxMRL8996_322843_e_gw1.1045.831.1_unrelaxed_rank_001_alphafold2_ptm_model_2_seed_000.pdb	jgi_FoxMRL8996_417863_fgenesh1_kg.C_10112___440___TRINITY_DN12249_c0_g1_i1	0.21566
jgi_FoxMRL8996_322843_e_gw1.1045.831.1_unrelaxed_rank_001_alphafold2_ptm_model_2_seed_000.pdb	jgi_FoxMRL8996_419494_fgenesh1_kg.C_10131___46___TRINITY_DN15716_c0_g1_i1	0.24114
jgi_FoxMRL8996_322843_e_gw1.1045.831.1_unrelaxed_rank_001_alphafold2_ptm_model_2_seed_000.pdb	jgi_FoxMRL8996_418922_fgenesh1_kg.C_10122___119___TRINITY_DN14968_c0_g1_i1	0.19713
jgi_FoxMRL8996_322843_e_gw1.1045.831.1_unrelaxed_rank_001_alphafold2_ptm_model_2_seed_000.pdb	jgi_FoxMRL8996_420662_fgenesh1_kg.C_10134___425___TRINITY_DN13025_c0_g1_i1_unrelaxed_rank_001_alphafold2_ptm_model_1_seed_000.pdb	0.25113
jgi_FoxMRL8996_322843_e_gw1.1045.831.1_unrelaxed_rank_001_alphafold2_ptm_model_2_seed_000.pdb	jgi_FoxMRL8996_421680_fgenesh1_kg.S_8___42___TRINITY_DN13885_c0_g1_i1	0.27203
jgi_FoxMRL8996_322843_e_gw1.1045.831.1_unrelaxed_rank_001_alphafold2_ptm_model_2_seed_000.pdb	jgi_FoxMRL8996_420236_fgenesh1_kg.C_10133___482___TRINITY_DN11519_c0_g2_i1	0.24091
jgi_FoxMRL8996_322843_e_gw1.1045.831.1_unrelaxed_rank_001_alphafold2_ptm_model_2_seed_000.pdb	jgi_FoxMRL8996_419788_fgenesh1_kg.C_10133___34___TRINITY_DN7824_c0_g1_i1	0.19347
jgi_FoxMRL8996_322843_e_gw1.1045.831.1_unrelaxed_rank_001_alphafold2_ptm_model_2_seed_000.pdb	jgi_FoxMRL8996_421902_fgenesh1_kg.S_11___19___TRINITY_DN6923_c0_g1_i1_unrelaxed_rank_001_alphafold2_ptm_model_2_seed_000.pdb	0.29146
jgi_FoxMRL8996_322843_e_gw1.1045.831.1_unrelaxed_rank_001_alphafold2_ptm_model_2_seed_000.pdb	jgi_FoxMRL8996_420904_fgenesh1_kg.C_10134___667___TRINITY_DN14072_c0_g1_i1	0.22179
jgi_FoxMRL8996_322843_e_gw1.1045.831.1_unrelaxed_rank_001_alphafold2_ptm_model_2_seed_000.pdb	jgi_FoxMRL8996_421903_fgenesh1_kg.S_11___20___TRINITY_DN4708_c0_g1_i1	0.32009
jgi_FoxMRL8996_322843_e_gw1.1045.831.1_unrelaxed_rank_001_alphafold2_ptm_model_2_seed_000.pdb	jgi_FoxMRL8996_420448_fgenesh1_kg.C_10134___211___TRINITY_DN8954_c0_g1_i1	0.22937
jgi_FoxMRL8996_322843_e_gw1.1045.831.1_unrelaxed_rank_001_alphafold2_ptm_model_2_seed_000.pdb	jgi_FoxMRL8996_418961_fgenesh1_kg.C_10122___158___TRINITY_DN15417_c0_g1_i1	0.19536
jgi_FoxMRL8996_322843_e_gw1.1045.831.1_unrelaxed_rank_001_alphafold2_ptm_model_2_seed_000.pdb	jgi_FoxMRL8996_421771_fgenesh1_kg.S_9___24___TRINITY_DN12317_c0_g1_i2	0.19854
jgi_FoxMRL8996_322843_e_gw1.1045.831.1_unrelaxed_rank_001_alphafold2_ptm_model_2_seed_000.pdb	jgi_FoxMRL8996_423725_fgenesh1_kg.S_47___57___TRINITY_DN632_c1_g2_i1	0.59609
jgi_FoxMRL8996_322843_e_gw1.1045.831.1_unrelaxed_rank_001_alphafold2_ptm_model_2_seed_000.pdb	jgi_FoxMRL8996_420324_fgenesh1_kg.C_10134___87___TRINITY_DN13931_c0_g1_i1	0.19691
jgi_FoxMRL8996_322843_e_gw1.1045.831.1_unrelaxed_rank_001_alphafold2_ptm_model_2_seed_000.pdb	jgi_FoxMRL8996_407593_fgenesh1_kg.C_1071___1995___TRINITY_DN1124_c1_g1_i2	0.23081
jgi_FoxMRL8996_322843_e_gw1.1045.831.1_unrelaxed_rank_001_alphafold2_ptm_model_2_seed_000.pdb	jgi_FoxMRL8996_421288_fgenesh1_kg.S_3___31___TRINITY_DN15579_c0_g1_i1	0.2291
jgi_FoxMRL8996_322843_e_gw1.1045.831.1_unrelaxed_rank_001_alphafold2_ptm_model_2_seed_000.pdb	jgi_FoxMRL8996_421807_fgenesh1_kg.S_10___19___TRINITY_DN2483_c0_g1_i1	0.2527
jgi_FoxMRL8996_322843_e_gw1.1045.831.1_unrelaxed_rank_001_alphafold2_ptm_model_2_seed_000.pdb	jgi_FoxMRL8996_419520_fgenesh1_kg.C_10131___72___TRINITY_DN7789_c0_g1_i3	0.20847
jgi_FoxMRL8996_322843_e_gw1.1045.831.1_unrelaxed_rank_001_alphafold2_ptm_model_2_seed_000.pdb	jgi_FoxMRL8996_423997_fgenesh1_kg.S_57___17___TRINITY_DN768_c0_g1_i6_unrelaxed_rank_001_alphafold2_ptm_model_2_seed_000.pdb	0.35817
jgi_FoxMRL8996_322843_e_gw1.1045.831.1_unrelaxed_rank_001_alphafold2_ptm_model_2_seed_000.pdb	jgi_FoxMRL8996_423417_fgenesh1_kg.S_37___22___TRINITY_DN7601_c0_g2_i1	0.27166
jgi_FoxMRL8996_322843_e_gw1.1045.831.1_unrelaxed_rank_001_alphafold2_ptm_model_2_seed_000.pdb	jgi_FoxMRL8996_423963_fgenesh1_kg.S_56___14___TRINITY_DN7019_c0_g1_i1_unrelaxed_rank_001_alphafold2_ptm_model_2_seed_000.pdb	0.34076
jgi_FoxMRL8996_322843_e_gw1.1045.831.1_unrelaxed_rank_001_alphafold2_ptm_model_2_seed_000.pdb	jgi_FoxMRL8996_418030_fgenesh1_kg.C_10112___607___TRINITY_DN12845_c0_g1_i1	0.20936
jgi_FoxMRL8996_322843_e_gw1.1045.831.1_unrelaxed_rank_001_alphafold2_ptm_model_2_seed_000.pdb	jgi_FoxMRL8996_425177_fgenesh1_kg.S_139___6___TRINITY_DN7019_c0_g1_i1_unrelaxed_rank_001_alphafold2_ptm_model_2_seed_000.pdb	0.34076
jgi_FoxMRL8996_322843_e_gw1.1045.831.1_unrelaxed_rank_001_alphafold2_ptm_model_2_seed_000.pdb	jgi_FoxMRL8996_423947_fgenesh1_kg.S_55___1___TRINITY_DN3626_c0_g1_i1_unrelaxed_rank_001_alphafold2_ptm_model_1_seed_000.pdb	0.32294
jgi_FoxMRL8996_322843_e_gw1.1045.831.1_unrelaxed_rank_001_alphafold2_ptm_model_2_seed_000.pdb	jgi_FoxMRL8996_424231_fgenesh1_kg.S_66___2___TRINITY_DN5430_c0_g1_i1_unrelaxed_rank_001_alphafold2_ptm_model_1_seed_000.pdb	0.26736
jgi_FoxMRL8996_322843_e_gw1.1045.831.1_unrelaxed_rank_001_alphafold2_ptm_model_2_seed_000.pdb	jgi_FoxMRL8996_423783_fgenesh1_kg.S_48___53___TRINITY_DN6836_c0_g1_i2_unrelaxed_rank_001_alphafold2_ptm_model_1_seed_000.pdb	0.27367
jgi_FoxMRL8996_322843_e_gw1.1045.831.1_unrelaxed_rank_001_alphafold2_ptm_model_2_seed_000.pdb	jgi_FoxMRL8996_423949_fgenesh1_kg.S_55___3___TRINITY_DN13291_c0_g1_i1	0.27333
jgi_FoxMRL8996_322843_e_gw1.1045.831.1_unrelaxed_rank_001_alphafold2_ptm_model_2_seed_000.pdb	jgi_FoxMRL8996_422247_fgenesh1_kg.S_16___20___TRINITY_DN4294_c0_g1_i1_unrelaxed_rank_001_alphafold2_ptm_model_2_seed_000.pdb	0.19678
jgi_FoxMRL8996_322843_e_gw1.1045.831.1_unrelaxed_rank_001_alphafold2_ptm_model_2_seed_000.pdb	jgi_FoxMRL8996_425398_fgenesh1_pg.C_1011___65	0.26533
jgi_FoxMRL8996_322843_e_gw1.1045.831.1_unrelaxed_rank_001_alphafold2_ptm_model_2_seed_000.pdb	jgi_FoxMRL8996_421957_fgenesh1_kg.S_13___13___TRINITY_DN6646_c0_g1_i2	0.23669
jgi_FoxMRL8996_322843_e_gw1.1045.831.1_unrelaxed_rank_001_alphafold2_ptm_model_2_seed_000.pdb	jgi_FoxMRL8996_425471_fgenesh1_pg.C_1011___138_unrelaxed_rank_001_alphafold2_ptm_model_2_seed_000.pdb	0.31621
jgi_FoxMRL8996_322843_e_gw1.1045.831.1_unrelaxed_rank_001_alphafold2_ptm_model_2_seed_000.pdb	jgi_FoxMRL8996_424839_fgenesh1_kg.S_98___7___TRINITY_DN4294_c0_g1_i1_unrelaxed_rank_001_alphafold2_ptm_model_2_seed_000.pdb	0.18407
jgi_FoxMRL8996_322843_e_gw1.1045.831.1_unrelaxed_rank_001_alphafold2_ptm_model_2_seed_000.pdb	jgi_FoxMRL8996_420414_fgenesh1_kg.C_10134___177___TRINITY_DN672_c1_g5_i2	0.21093
jgi_FoxMRL8996_322843_e_gw1.1045.831.1_unrelaxed_rank_001_alphafold2_ptm_model_2_seed_000.pdb	jgi_FoxMRL8996_423782_fgenesh1_kg.S_48___52___TRINITY_DN338_c0_g1_i1	0.19496
jgi_FoxMRL8996_322843_e_gw1.1045.831.1_unrelaxed_rank_001_alphafold2_ptm_model_2_seed_000.pdb	jgi_FoxMRL8996_425555_fgenesh1_pg.C_1011___222	0.17881
jgi_FoxMRL8996_322843_e_gw1.1045.831.1_unrelaxed_rank_001_alphafold2_ptm_model_2_seed_000.pdb	jgi_FoxMRL8996_425399_fgenesh1_pg.C_1011___66	0.23485
jgi_FoxMRL8996_322843_e_gw1.1045.831.1_unrelaxed_rank_001_alphafold2_ptm_model_2_seed_000.pdb	jgi_FoxMRL8996_425159_fgenesh1_kg.S_135___8___TRINITY_DN2503_c0_g1_i3	0.19588
jgi_FoxMRL8996_322843_e_gw1.1045.831.1_unrelaxed_rank_001_alphafold2_ptm_model_2_seed_000.pdb	jgi_FoxMRL8996_422198_fgenesh1_kg.S_15___22___TRINITY_DN3356_c0_g2_i9	0.24623
jgi_FoxMRL8996_322843_e_gw1.1045.831.1_unrelaxed_rank_001_alphafold2_ptm_model_2_seed_000.pdb	jgi_FoxMRL8996_426992_fgenesh1_pg.C_1015___298_unrelaxed_rank_001_alphafold2_ptm_model_2_seed_000.pdb	0.32965
jgi_FoxMRL8996_322843_e_gw1.1045.831.1_unrelaxed_rank_001_alphafold2_ptm_model_2_seed_000.pdb	jgi_FoxMRL8996_427056_fgenesh1_pg.C_1015___362_unrelaxed_rank_001_alphafold2_ptm_model_2_seed_000.pdb	0.27567
jgi_FoxMRL8996_322843_e_gw1.1045.831.1_unrelaxed_rank_001_alphafold2_ptm_model_2_seed_000.pdb	jgi_FoxMRL8996_421773_fgenesh1_kg.S_9___26___TRINITY_DN4970_c0_g2_i1_unrelaxed_rank_001_alphafold2_ptm_model_1_seed_000.pdb	0.22715
jgi_FoxMRL8996_322843_e_gw1.1045.831.1_unrelaxed_rank_001_alphafold2_ptm_model_2_seed_000.pdb	jgi_FoxMRL8996_426945_fgenesh1_pg.C_1015___251	0.23704
jgi_FoxMRL8996_322843_e_gw1.1045.831.1_unrelaxed_rank_001_alphafold2_ptm_model_2_seed_000.pdb	jgi_FoxMRL8996_427191_fgenesh1_pg.C_1015___497	0.30491
jgi_FoxMRL8996_322843_e_gw1.1045.831.1_unrelaxed_rank_001_alphafold2_ptm_model_2_seed_000.pdb	jgi_FoxMRL8996_427184_fgenesh1_pg.C_1015___490	0.32793
jgi_FoxMRL8996_322843_e_gw1.1045.831.1_unrelaxed_rank_001_alphafold2_ptm_model_2_seed_000.pdb	jgi_FoxMRL8996_425620_fgenesh1_pg.C_1011___287	0.18058
jgi_FoxMRL8996_322843_e_gw1.1045.831.1_unrelaxed_rank_001_alphafold2_ptm_model_2_seed_000.pdb	jgi_FoxMRL8996_427379_fgenesh1_pg.C_1022___7_unrelaxed_rank_001_alphafold2_ptm_model_2_seed_000.pdb	0.24328
jgi_FoxMRL8996_322843_e_gw1.1045.831.1_unrelaxed_rank_001_alphafold2_ptm_model_2_seed_000.pdb	jgi_FoxMRL8996_426777_fgenesh1_pg.C_1015___83	0.17625
jgi_FoxMRL8996_322843_e_gw1.1045.831.1_unrelaxed_rank_001_alphafold2_ptm_model_2_seed_000.pdb	jgi_FoxMRL8996_427341_fgenesh1_pg.C_1021___13	0.2177
jgi_FoxMRL8996_322843_e_gw1.1045.831.1_unrelaxed_rank_001_alphafold2_ptm_model_2_seed_000.pdb	jgi_FoxMRL8996_426748_fgenesh1_pg.C_1015___54_unrelaxed_rank_001_alphafold2_ptm_model_1_seed_000.pdb	0.24623
jgi_FoxMRL8996_322843_e_gw1.1045.831.1_unrelaxed_rank_001_alphafold2_ptm_model_2_seed_000.pdb	jgi_FoxMRL8996_427563_fgenesh1_pg.C_1022___191_unrelaxed_rank_001_alphafold2_ptm_model_1_seed_000.pdb	0.33681
jgi_FoxMRL8996_322843_e_gw1.1045.831.1_unrelaxed_rank_001_alphafold2_ptm_model_2_seed_000.pdb	jgi_FoxMRL8996_427436_fgenesh1_pg.C_1022___64	0.22282
jgi_FoxMRL8996_322843_e_gw1.1045.831.1_unrelaxed_rank_001_alphafold2_ptm_model_2_seed_000.pdb	jgi_FoxMRL8996_426973_fgenesh1_pg.C_1015___279	0.1846
jgi_FoxMRL8996_322843_e_gw1.1045.831.1_unrelaxed_rank_001_alphafold2_ptm_model_2_seed_000.pdb	jgi_FoxMRL8996_427555_fgenesh1_pg.C_1022___183	0.22887
jgi_FoxMRL8996_322843_e_gw1.1045.831.1_unrelaxed_rank_001_alphafold2_ptm_model_2_seed_000.pdb	jgi_FoxMRL8996_427251_fgenesh1_pg.C_1015___557	0.17216
jgi_FoxMRL8996_322843_e_gw1.1045.831.1_unrelaxed_rank_001_alphafold2_ptm_model_2_seed_000.pdb	jgi_FoxMRL8996_427346_fgenesh1_pg.C_1021___18	0.19069
jgi_FoxMRL8996_322843_e_gw1.1045.831.1_unrelaxed_rank_001_alphafold2_ptm_model_2_seed_000.pdb	jgi_FoxMRL8996_427482_fgenesh1_pg.C_1022___110	0.27883
jgi_FoxMRL8996_322843_e_gw1.1045.831.1_unrelaxed_rank_001_alphafold2_ptm_model_2_seed_000.pdb	jgi_FoxMRL8996_424575_fgenesh1_kg.S_86___19___TRINITY_DN792_c1_g1_i1	0.21586
jgi_FoxMRL8996_322843_e_gw1.1045.831.1_unrelaxed_rank_001_alphafold2_ptm_model_2_seed_000.pdb	jgi_FoxMRL8996_428380_fgenesh1_pg.C_1022___1008	0.30902
jgi_FoxMRL8996_322843_e_gw1.1045.831.1_unrelaxed_rank_001_alphafold2_ptm_model_2_seed_000.pdb	jgi_FoxMRL8996_427849_fgenesh1_pg.C_1022___477	0.26263
jgi_FoxMRL8996_322843_e_gw1.1045.831.1_unrelaxed_rank_001_alphafold2_ptm_model_2_seed_000.pdb	jgi_FoxMRL8996_427425_fgenesh1_pg.C_1022___53_unrelaxed_rank_001_alphafold2_ptm_model_2_seed_000.pdb	0.22805
jgi_FoxMRL8996_322843_e_gw1.1045.831.1_unrelaxed_rank_001_alphafold2_ptm_model_2_seed_000.pdb	jgi_FoxMRL8996_427388_fgenesh1_pg.C_1022___16	0.15391
jgi_FoxMRL8996_322843_e_gw1.1045.831.1_unrelaxed_rank_001_alphafold2_ptm_model_2_seed_000.pdb	jgi_FoxMRL8996_427988_fgenesh1_pg.C_1022___616_unrelaxed_rank_001_alphafold2_ptm_model_1_seed_000.pdb	0.20761
jgi_FoxMRL8996_322843_e_gw1.1045.831.1_unrelaxed_rank_001_alphafold2_ptm_model_2_seed_000.pdb	jgi_FoxMRL8996_428070_fgenesh1_pg.C_1022___698	0.33002
jgi_FoxMRL8996_322843_e_gw1.1045.831.1_unrelaxed_rank_001_alphafold2_ptm_model_2_seed_000.pdb	jgi_FoxMRL8996_419878_fgenesh1_kg.C_10133___124___TRINITY_DN14987_c0_g1_i1	0.23498
jgi_FoxMRL8996_322843_e_gw1.1045.831.1_unrelaxed_rank_001_alphafold2_ptm_model_2_seed_000.pdb	jgi_FoxMRL8996_427715_fgenesh1_pg.C_1022___343_unrelaxed_rank_001_alphafold2_ptm_model_1_seed_000.pdb	0.22615
jgi_FoxMRL8996_322843_e_gw1.1045.831.1_unrelaxed_rank_001_alphafold2_ptm_model_2_seed_000.pdb	jgi_FoxMRL8996_428817_fgenesh1_pg.C_1022___1445	0.20844
jgi_FoxMRL8996_322843_e_gw1.1045.831.1_unrelaxed_rank_001_alphafold2_ptm_model_2_seed_000.pdb	jgi_FoxMRL8996_429201_fgenesh1_pg.C_1042___194	0.28131
jgi_FoxMRL8996_322843_e_gw1.1045.831.1_unrelaxed_rank_001_alphafold2_ptm_model_2_seed_000.pdb	jgi_FoxMRL8996_429776_fgenesh1_pg.C_1044___142	0.24957
jgi_FoxMRL8996_322843_e_gw1.1045.831.1_unrelaxed_rank_001_alphafold2_ptm_model_2_seed_000.pdb	jgi_FoxMRL8996_419328_fgenesh1_kg.C_10125___38___TRINITY_DN2340_c0_g1_i1	0.25516
jgi_FoxMRL8996_322843_e_gw1.1045.831.1_unrelaxed_rank_001_alphafold2_ptm_model_2_seed_000.pdb	jgi_FoxMRL8996_428728_fgenesh1_pg.C_1022___1356_unrelaxed_rank_001_alphafold2_ptm_model_2_seed_000.pdb	0.19118
jgi_FoxMRL8996_322843_e_gw1.1045.831.1_unrelaxed_rank_001_alphafold2_ptm_model_2_seed_000.pdb	jgi_FoxMRL8996_428148_fgenesh1_pg.C_1022___776	0.19719
jgi_FoxMRL8996_322843_e_gw1.1045.831.1_unrelaxed_rank_001_alphafold2_ptm_model_2_seed_000.pdb	jgi_FoxMRL8996_430818_fgenesh1_pg.C_1051___162_unrelaxed_rank_001_alphafold2_ptm_model_2_seed_000.pdb	0.34427
jgi_FoxMRL8996_322843_e_gw1.1045.831.1_unrelaxed_rank_001_alphafold2_ptm_model_2_seed_000.pdb	jgi_FoxMRL8996_42945_CE42944_9669_unrelaxed_rank_001_alphafold2_ptm_model_1_seed_000.pdb	0.23554
jgi_FoxMRL8996_322843_e_gw1.1045.831.1_unrelaxed_rank_001_alphafold2_ptm_model_2_seed_000.pdb	jgi_FoxMRL8996_427349_fgenesh1_pg.C_1021___21	0.22773
jgi_FoxMRL8996_322843_e_gw1.1045.831.1_unrelaxed_rank_001_alphafold2_ptm_model_2_seed_000.pdb	jgi_FoxMRL8996_429906_fgenesh1_pg.C_1044___272	0.20871
jgi_FoxMRL8996_322843_e_gw1.1045.831.1_unrelaxed_rank_001_alphafold2_ptm_model_2_seed_000.pdb	jgi_FoxMRL8996_430989_fgenesh1_pg.C_1052___75_unrelaxed_rank_001_alphafold2_ptm_model_2_seed_000.pdb	0.26168
jgi_FoxMRL8996_322843_e_gw1.1045.831.1_unrelaxed_rank_001_alphafold2_ptm_model_2_seed_000.pdb	jgi_FoxMRL8996_428833_fgenesh1_pg.C_1022___1461	0.17221
jgi_FoxMRL8996_322843_e_gw1.1045.831.1_unrelaxed_rank_001_alphafold2_ptm_model_2_seed_000.pdb	jgi_FoxMRL8996_429773_fgenesh1_pg.C_1044___139	0.21505
jgi_FoxMRL8996_322843_e_gw1.1045.831.1_unrelaxed_rank_001_alphafold2_ptm_model_2_seed_000.pdb	jgi_FoxMRL8996_432103_fgenesh1_pg.C_1055___584_unrelaxed_rank_001_alphafold2_ptm_model_2_seed_000.pdb	0.23841
jgi_FoxMRL8996_322843_e_gw1.1045.831.1_unrelaxed_rank_001_alphafold2_ptm_model_2_seed_000.pdb	jgi_FoxMRL8996_430643_fgenesh1_pg.C_1045___416	0.20506
jgi_FoxMRL8996_322843_e_gw1.1045.831.1_unrelaxed_rank_001_alphafold2_ptm_model_2_seed_000.pdb	jgi_FoxMRL8996_431529_fgenesh1_pg.C_1055___10	0.1915
jgi_FoxMRL8996_322843_e_gw1.1045.831.1_unrelaxed_rank_001_alphafold2_ptm_model_2_seed_000.pdb	jgi_FoxMRL8996_431812_fgenesh1_pg.C_1055___293_unrelaxed_rank_001_alphafold2_ptm_model_1_seed_000.pdb	0.21922
jgi_FoxMRL8996_322843_e_gw1.1045.831.1_unrelaxed_rank_001_alphafold2_ptm_model_2_seed_000.pdb	jgi_FoxMRL8996_430953_fgenesh1_pg.C_1052___39_unrelaxed_rank_001_alphafold2_ptm_model_2_seed_000.pdb	0.26101
jgi_FoxMRL8996_322843_e_gw1.1045.831.1_unrelaxed_rank_001_alphafold2_ptm_model_2_seed_000.pdb	jgi_FoxMRL8996_431988_fgenesh1_pg.C_1055___469	0.20322
jgi_FoxMRL8996_322843_e_gw1.1045.831.1_unrelaxed_rank_001_alphafold2_ptm_model_2_seed_000.pdb	jgi_FoxMRL8996_432283_fgenesh1_pg.C_1071___172	0.21973
jgi_FoxMRL8996_322843_e_gw1.1045.831.1_unrelaxed_rank_001_alphafold2_ptm_model_2_seed_000.pdb	jgi_FoxMRL8996_432344_fgenesh1_pg.C_1071___233	0.31257
jgi_FoxMRL8996_322843_e_gw1.1045.831.1_unrelaxed_rank_001_alphafold2_ptm_model_2_seed_000.pdb	jgi_FoxMRL8996_432229_fgenesh1_pg.C_1071___118	0.26755
jgi_FoxMRL8996_322843_e_gw1.1045.831.1_unrelaxed_rank_001_alphafold2_ptm_model_2_seed_000.pdb	jgi_FoxMRL8996_432475_fgenesh1_pg.C_1071___364	0.30207
jgi_FoxMRL8996_322843_e_gw1.1045.831.1_unrelaxed_rank_001_alphafold2_ptm_model_2_seed_000.pdb	jgi_FoxMRL8996_426889_fgenesh1_pg.C_1015___195	0.27592
jgi_FoxMRL8996_322843_e_gw1.1045.831.1_unrelaxed_rank_001_alphafold2_ptm_model_2_seed_000.pdb	jgi_FoxMRL8996_431961_fgenesh1_pg.C_1055___442	0.20111
jgi_FoxMRL8996_322843_e_gw1.1045.831.1_unrelaxed_rank_001_alphafold2_ptm_model_2_seed_000.pdb	jgi_FoxMRL8996_432326_fgenesh1_pg.C_1071___215	0.25243
jgi_FoxMRL8996_322843_e_gw1.1045.831.1_unrelaxed_rank_001_alphafold2_ptm_model_2_seed_000.pdb	jgi_FoxMRL8996_432115_fgenesh1_pg.C_1071___4_unrelaxed_rank_001_alphafold2_ptm_model_2_seed_000.pdb	0.17932
jgi_FoxMRL8996_322843_e_gw1.1045.831.1_unrelaxed_rank_001_alphafold2_ptm_model_2_seed_000.pdb	jgi_FoxMRL8996_43248_CE43247_9899_unrelaxed_rank_001_alphafold2_ptm_model_1_seed_000.pdb	0.21558
jgi_FoxMRL8996_322843_e_gw1.1045.831.1_unrelaxed_rank_001_alphafold2_ptm_model_2_seed_000.pdb	jgi_FoxMRL8996_432690_fgenesh1_pg.C_1071___579_unrelaxed_rank_001_alphafold2_ptm_model_1_seed_000.pdb	0.23727
jgi_FoxMRL8996_322843_e_gw1.1045.831.1_unrelaxed_rank_001_alphafold2_ptm_model_2_seed_000.pdb	jgi_FoxMRL8996_433197_fgenesh1_pg.C_1071___1086_unrelaxed_rank_001_alphafold2_ptm_model_1_seed_000.pdb	0.29306
jgi_FoxMRL8996_322843_e_gw1.1045.831.1_unrelaxed_rank_001_alphafold2_ptm_model_2_seed_000.pdb	jgi_FoxMRL8996_432055_fgenesh1_pg.C_1055___536	0.20053
jgi_FoxMRL8996_322843_e_gw1.1045.831.1_unrelaxed_rank_001_alphafold2_ptm_model_2_seed_000.pdb	jgi_FoxMRL8996_433206_fgenesh1_pg.C_1071___1095	0.23622
jgi_FoxMRL8996_322843_e_gw1.1045.831.1_unrelaxed_rank_001_alphafold2_ptm_model_2_seed_000.pdb	jgi_FoxMRL8996_433970_fgenesh1_pg.C_1082___292_unrelaxed_rank_001_alphafold2_ptm_model_2_seed_000.pdb	0.25162
jgi_FoxMRL8996_322843_e_gw1.1045.831.1_unrelaxed_rank_001_alphafold2_ptm_model_2_seed_000.pdb	jgi_FoxMRL8996_434929_fgenesh1_pg.C_1091___56	0.32005
jgi_FoxMRL8996_322843_e_gw1.1045.831.1_unrelaxed_rank_001_alphafold2_ptm_model_2_seed_000.pdb	jgi_FoxMRL8996_432698_fgenesh1_pg.C_1071___587	0.19871
jgi_FoxMRL8996_322843_e_gw1.1045.831.1_unrelaxed_rank_001_alphafold2_ptm_model_2_seed_000.pdb	jgi_FoxMRL8996_433743_fgenesh1_pg.C_1082___65_unrelaxed_rank_001_alphafold2_ptm_model_2_seed_000.pdb	0.23015
jgi_FoxMRL8996_322843_e_gw1.1045.831.1_unrelaxed_rank_001_alphafold2_ptm_model_2_seed_000.pdb	jgi_FoxMRL8996_432387_fgenesh1_pg.C_1071___276_unrelaxed_rank_001_alphafold2_ptm_model_2_seed_000.pdb	0.20715
jgi_FoxMRL8996_322843_e_gw1.1045.831.1_unrelaxed_rank_001_alphafold2_ptm_model_2_seed_000.pdb	jgi_FoxMRL8996_435616_fgenesh1_pg.C_1092___551	0.36069
jgi_FoxMRL8996_322843_e_gw1.1045.831.1_unrelaxed_rank_001_alphafold2_ptm_model_2_seed_000.pdb	jgi_FoxMRL8996_433203_fgenesh1_pg.C_1071___1092	0.17992
jgi_FoxMRL8996_322843_e_gw1.1045.831.1_unrelaxed_rank_001_alphafold2_ptm_model_2_seed_000.pdb	jgi_FoxMRL8996_434562_fgenesh1_pg.C_1083___358_unrelaxed_rank_001_alphafold2_ptm_model_2_seed_000.pdb	0.18184
jgi_FoxMRL8996_322843_e_gw1.1045.831.1_unrelaxed_rank_001_alphafold2_ptm_model_2_seed_000.pdb	jgi_FoxMRL8996_433170_fgenesh1_pg.C_1071___1059	0.18201
jgi_FoxMRL8996_322843_e_gw1.1045.831.1_unrelaxed_rank_001_alphafold2_ptm_model_2_seed_000.pdb	jgi_FoxMRL8996_431194_fgenesh1_pg.C_1052___280_unrelaxed_rank_001_alphafold2_ptm_model_2_seed_000.pdb	0.21733
jgi_FoxMRL8996_322843_e_gw1.1045.831.1_unrelaxed_rank_001_alphafold2_ptm_model_2_seed_000.pdb	jgi_FoxMRL8996_436155_fgenesh1_pg.C_10101___222	0.31215
jgi_FoxMRL8996_322843_e_gw1.1045.831.1_unrelaxed_rank_001_alphafold2_ptm_model_2_seed_000.pdb	jgi_FoxMRL8996_436197_fgenesh1_pg.C_10101___264	0.22005
jgi_FoxMRL8996_322843_e_gw1.1045.831.1_unrelaxed_rank_001_alphafold2_ptm_model_2_seed_000.pdb	jgi_FoxMRL8996_436131_fgenesh1_pg.C_10101___198_unrelaxed_rank_001_alphafold2_ptm_model_2_seed_000.pdb	0.2219
jgi_FoxMRL8996_322843_e_gw1.1045.831.1_unrelaxed_rank_001_alphafold2_ptm_model_2_seed_000.pdb	jgi_FoxMRL8996_426915_fgenesh1_pg.C_1015___221_unrelaxed_rank_001_alphafold2_ptm_model_1_seed_000.pdb	0.22982
jgi_FoxMRL8996_322843_e_gw1.1045.831.1_unrelaxed_rank_001_alphafold2_ptm_model_2_seed_000.pdb	jgi_FoxMRL8996_435826_fgenesh1_pg.C_1092___761	0.20089
jgi_FoxMRL8996_322843_e_gw1.1045.831.1_unrelaxed_rank_001_alphafold2_ptm_model_2_seed_000.pdb	jgi_FoxMRL8996_428707_fgenesh1_pg.C_1022___1335	0.24397
jgi_FoxMRL8996_322843_e_gw1.1045.831.1_unrelaxed_rank_001_alphafold2_ptm_model_2_seed_000.pdb	jgi_FoxMRL8996_436074_fgenesh1_pg.C_10101___141	0.22144
jgi_FoxMRL8996_322843_e_gw1.1045.831.1_unrelaxed_rank_001_alphafold2_ptm_model_2_seed_000.pdb	jgi_FoxMRL8996_437105_fgenesh1_pg.C_10111___191	0.29403
jgi_FoxMRL8996_322843_e_gw1.1045.831.1_unrelaxed_rank_001_alphafold2_ptm_model_2_seed_000.pdb	jgi_FoxMRL8996_436935_fgenesh1_pg.C_10111___21	0.21643
jgi_FoxMRL8996_322843_e_gw1.1045.831.1_unrelaxed_rank_001_alphafold2_ptm_model_2_seed_000.pdb	jgi_FoxMRL8996_434334_fgenesh1_pg.C_1083___130	0.2105
jgi_FoxMRL8996_322843_e_gw1.1045.831.1_unrelaxed_rank_001_alphafold2_ptm_model_2_seed_000.pdb	jgi_FoxMRL8996_436905_fgenesh1_pg.C_10102___586	0.19639
jgi_FoxMRL8996_322843_e_gw1.1045.831.1_unrelaxed_rank_001_alphafold2_ptm_model_2_seed_000.pdb	jgi_FoxMRL8996_437293_fgenesh1_pg.C_10112___108	0.23964
jgi_FoxMRL8996_322843_e_gw1.1045.831.1_unrelaxed_rank_001_alphafold2_ptm_model_2_seed_000.pdb	jgi_FoxMRL8996_436890_fgenesh1_pg.C_10102___571	0.23071
jgi_FoxMRL8996_322843_e_gw1.1045.831.1_unrelaxed_rank_001_alphafold2_ptm_model_2_seed_000.pdb	jgi_FoxMRL8996_437658_fgenesh1_pg.C_10112___473	0.20212
jgi_FoxMRL8996_322843_e_gw1.1045.831.1_unrelaxed_rank_001_alphafold2_ptm_model_2_seed_000.pdb	jgi_FoxMRL8996_438008_fgenesh1_pg.C_10121___83	0.27471
jgi_FoxMRL8996_322843_e_gw1.1045.831.1_unrelaxed_rank_001_alphafold2_ptm_model_2_seed_000.pdb	jgi_FoxMRL8996_438049_fgenesh1_pg.C_10121___124_unrelaxed_rank_001_alphafold2_ptm_model_2_seed_000.pdb	0.23023
jgi_FoxMRL8996_322843_e_gw1.1045.831.1_unrelaxed_rank_001_alphafold2_ptm_model_2_seed_000.pdb	jgi_FoxMRL8996_433216_fgenesh1_pg.C_1071___1105_unrelaxed_rank_001_alphafold2_ptm_model_2_seed_000.pdb	0.22455
jgi_FoxMRL8996_322843_e_gw1.1045.831.1_unrelaxed_rank_001_alphafold2_ptm_model_2_seed_000.pdb	jgi_FoxMRL8996_433772_fgenesh1_pg.C_1082___94	0.22165
jgi_FoxMRL8996_322843_e_gw1.1045.831.1_unrelaxed_rank_001_alphafold2_ptm_model_2_seed_000.pdb	jgi_FoxMRL8996_438356_fgenesh1_pg.C_10123___26_unrelaxed_rank_001_alphafold2_ptm_model_2_seed_000.pdb	0.29666
jgi_FoxMRL8996_322843_e_gw1.1045.831.1_unrelaxed_rank_001_alphafold2_ptm_model_2_seed_000.pdb	jgi_FoxMRL8996_438621_fgenesh1_pg.C_10124___60	0.34087
jgi_FoxMRL8996_322843_e_gw1.1045.831.1_unrelaxed_rank_001_alphafold2_ptm_model_2_seed_000.pdb	jgi_FoxMRL8996_437735_fgenesh1_pg.C_10112___550	0.18534
jgi_FoxMRL8996_322843_e_gw1.1045.831.1_unrelaxed_rank_001_alphafold2_ptm_model_2_seed_000.pdb	jgi_FoxMRL8996_437945_fgenesh1_pg.C_10121___20	0.20348
jgi_FoxMRL8996_322843_e_gw1.1045.831.1_unrelaxed_rank_001_alphafold2_ptm_model_2_seed_000.pdb	jgi_FoxMRL8996_437145_fgenesh1_pg.C_10111___231	0.202
jgi_FoxMRL8996_322843_e_gw1.1045.831.1_unrelaxed_rank_001_alphafold2_ptm_model_2_seed_000.pdb	jgi_FoxMRL8996_438059_fgenesh1_pg.C_10121___134	0.23011
jgi_FoxMRL8996_322843_e_gw1.1045.831.1_unrelaxed_rank_001_alphafold2_ptm_model_2_seed_000.pdb	jgi_FoxMRL8996_432084_fgenesh1_pg.C_1055___565	0.26834
jgi_FoxMRL8996_322843_e_gw1.1045.831.1_unrelaxed_rank_001_alphafold2_ptm_model_2_seed_000.pdb	jgi_FoxMRL8996_437266_fgenesh1_pg.C_10112___81	0.21271
jgi_FoxMRL8996_322843_e_gw1.1045.831.1_unrelaxed_rank_001_alphafold2_ptm_model_2_seed_000.pdb	jgi_FoxMRL8996_438772_fgenesh1_pg.C_10125___126_unrelaxed_rank_001_alphafold2_ptm_model_1_seed_000.pdb	0.28852
jgi_FoxMRL8996_322843_e_gw1.1045.831.1_unrelaxed_rank_001_alphafold2_ptm_model_2_seed_000.pdb	jgi_FoxMRL8996_438705_fgenesh1_pg.C_10125___59	0.17393
jgi_FoxMRL8996_322843_e_gw1.1045.831.1_unrelaxed_rank_001_alphafold2_ptm_model_2_seed_000.pdb	jgi_FoxMRL8996_428816_fgenesh1_pg.C_1022___1444_unrelaxed_rank_001_alphafold2_ptm_model_2_seed_000.pdb	0.26099
jgi_FoxMRL8996_322843_e_gw1.1045.831.1_unrelaxed_rank_001_alphafold2_ptm_model_2_seed_000.pdb	jgi_FoxMRL8996_440222_fgenesh1_pg.S_15___19_unrelaxed_rank_001_alphafold2_ptm_model_2_seed_000.pdb	0.32571
jgi_FoxMRL8996_322843_e_gw1.1045.831.1_unrelaxed_rank_001_alphafold2_ptm_model_2_seed_000.pdb	jgi_FoxMRL8996_439021_fgenesh1_pg.C_10133___27	0.21211
jgi_FoxMRL8996_322843_e_gw1.1045.831.1_unrelaxed_rank_001_alphafold2_ptm_model_2_seed_000.pdb	jgi_FoxMRL8996_437443_fgenesh1_pg.C_10112___258	0.20827
jgi_FoxMRL8996_322843_e_gw1.1045.831.1_unrelaxed_rank_001_alphafold2_ptm_model_2_seed_000.pdb	jgi_FoxMRL8996_439340_fgenesh1_pg.C_10134___49_unrelaxed_rank_001_alphafold2_ptm_model_2_seed_000.pdb	0.20548
jgi_FoxMRL8996_322843_e_gw1.1045.831.1_unrelaxed_rank_001_alphafold2_ptm_model_2_seed_000.pdb	jgi_FoxMRL8996_440050_fgenesh1_pg.S_9___24_unrelaxed_rank_001_alphafold2_ptm_model_1_seed_000.pdb	0.40465
jgi_FoxMRL8996_322843_e_gw1.1045.831.1_unrelaxed_rank_001_alphafold2_ptm_model_2_seed_000.pdb	jgi_FoxMRL8996_440448_fgenesh1_pg.S_26___9	0.2052
jgi_FoxMRL8996_322843_e_gw1.1045.831.1_unrelaxed_rank_001_alphafold2_ptm_model_2_seed_000.pdb	jgi_FoxMRL8996_440869_fgenesh1_pg.S_58___7	0.2624
jgi_FoxMRL8996_322843_e_gw1.1045.831.1_unrelaxed_rank_001_alphafold2_ptm_model_2_seed_000.pdb	jgi_FoxMRL8996_439542_fgenesh1_pg.C_10134___251_unrelaxed_rank_001_alphafold2_ptm_model_2_seed_000.pdb	0.23099
jgi_FoxMRL8996_322843_e_gw1.1045.831.1_unrelaxed_rank_001_alphafold2_ptm_model_2_seed_000.pdb	jgi_FoxMRL8996_441250_fgenesh1_pg.S_148___1_unrelaxed_rank_001_alphafold2_ptm_model_2_seed_000.pdb	0.33029
jgi_FoxMRL8996_322843_e_gw1.1045.831.1_unrelaxed_rank_001_alphafold2_ptm_model_2_seed_000.pdb	jgi_FoxMRL8996_441326_fgenesh1_pm.C_1011___20_unrelaxed_rank_001_alphafold2_ptm_model_2_seed_000.pdb	0.25428
jgi_FoxMRL8996_322843_e_gw1.1045.831.1_unrelaxed_rank_001_alphafold2_ptm_model_2_seed_000.pdb	jgi_FoxMRL8996_437485_fgenesh1_pg.C_10112___300	0.23996
jgi_FoxMRL8996_322843_e_gw1.1045.831.1_unrelaxed_rank_001_alphafold2_ptm_model_2_seed_000.pdb	jgi_FoxMRL8996_441350_fgenesh1_pm.C_1011___44	0.24856
jgi_FoxMRL8996_322843_e_gw1.1045.831.1_unrelaxed_rank_001_alphafold2_ptm_model_2_seed_000.pdb	jgi_FoxMRL8996_440992_fgenesh1_pg.S_77___6	0.19696
jgi_FoxMRL8996_322843_e_gw1.1045.831.1_unrelaxed_rank_001_alphafold2_ptm_model_2_seed_000.pdb	jgi_FoxMRL8996_440136_fgenesh1_pg.S_12___17	0.19759
jgi_FoxMRL8996_322843_e_gw1.1045.831.1_unrelaxed_rank_001_alphafold2_ptm_model_2_seed_000.pdb	jgi_FoxMRL8996_438085_fgenesh1_pg.C_10121___160	0.2031
jgi_FoxMRL8996_322843_e_gw1.1045.831.1_unrelaxed_rank_001_alphafold2_ptm_model_2_seed_000.pdb	jgi_FoxMRL8996_438072_fgenesh1_pg.C_10121___147	0.21695
jgi_FoxMRL8996_322843_e_gw1.1045.831.1_unrelaxed_rank_001_alphafold2_ptm_model_2_seed_000.pdb	jgi_FoxMRL8996_439346_fgenesh1_pg.C_10134___55	0.1962
jgi_FoxMRL8996_322843_e_gw1.1045.831.1_unrelaxed_rank_001_alphafold2_ptm_model_2_seed_000.pdb	jgi_FoxMRL8996_437456_fgenesh1_pg.C_10112___271	0.21765
jgi_FoxMRL8996_322843_e_gw1.1045.831.1_unrelaxed_rank_001_alphafold2_ptm_model_2_seed_000.pdb	jgi_FoxMRL8996_441830_fgenesh1_pm.C_1012___50	0.18405
jgi_FoxMRL8996_322843_e_gw1.1045.831.1_unrelaxed_rank_001_alphafold2_ptm_model_2_seed_000.pdb	jgi_FoxMRL8996_441644_fgenesh1_pm.C_1011___338	0.19743
jgi_FoxMRL8996_322843_e_gw1.1045.831.1_unrelaxed_rank_001_alphafold2_ptm_model_2_seed_000.pdb	jgi_FoxMRL8996_441992_fgenesh1_pm.C_1013___95	0.22743
jgi_FoxMRL8996_322843_e_gw1.1045.831.1_unrelaxed_rank_001_alphafold2_ptm_model_2_seed_000.pdb	jgi_FoxMRL8996_439572_fgenesh1_pg.C_10134___281_unrelaxed_rank_001_alphafold2_ptm_model_2_seed_000.pdb	0.2266
jgi_FoxMRL8996_322843_e_gw1.1045.831.1_unrelaxed_rank_001_alphafold2_ptm_model_2_seed_000.pdb	jgi_FoxMRL8996_442738_fgenesh1_pm.C_1022___10	0.23776
jgi_FoxMRL8996_322843_e_gw1.1045.831.1_unrelaxed_rank_001_alphafold2_ptm_model_2_seed_000.pdb	jgi_FoxMRL8996_442579_fgenesh1_pm.C_1015___284	0.24883
jgi_FoxMRL8996_322843_e_gw1.1045.831.1_unrelaxed_rank_001_alphafold2_ptm_model_2_seed_000.pdb	jgi_FoxMRL8996_442641_fgenesh1_pm.C_1015___346	0.18368
jgi_FoxMRL8996_322843_e_gw1.1045.831.1_unrelaxed_rank_001_alphafold2_ptm_model_2_seed_000.pdb	jgi_FoxMRL8996_442807_fgenesh1_pm.C_1022___79_unrelaxed_rank_001_alphafold2_ptm_model_1_seed_000.pdb	0.18137
jgi_FoxMRL8996_322843_e_gw1.1045.831.1_unrelaxed_rank_001_alphafold2_ptm_model_2_seed_000.pdb	jgi_FoxMRL8996_441796_fgenesh1_pm.C_1012___16	0.22092
jgi_FoxMRL8996_322843_e_gw1.1045.831.1_unrelaxed_rank_001_alphafold2_ptm_model_2_seed_000.pdb	jgi_FoxMRL8996_442363_fgenesh1_pm.C_1015___68_unrelaxed_rank_001_alphafold2_ptm_model_1_seed_000.pdb	0.21029
jgi_FoxMRL8996_322843_e_gw1.1045.831.1_unrelaxed_rank_001_alphafold2_ptm_model_2_seed_000.pdb	jgi_FoxMRL8996_442794_fgenesh1_pm.C_1022___66_unrelaxed_rank_001_alphafold2_ptm_model_1_seed_000.pdb	0.24001
jgi_FoxMRL8996_322843_e_gw1.1045.831.1_unrelaxed_rank_001_alphafold2_ptm_model_2_seed_000.pdb	jgi_FoxMRL8996_442831_fgenesh1_pm.C_1022___103	0.20723
jgi_FoxMRL8996_322843_e_gw1.1045.831.1_unrelaxed_rank_001_alphafold2_ptm_model_2_seed_000.pdb	jgi_FoxMRL8996_442090_fgenesh1_pm.C_1013___193_unrelaxed_rank_001_alphafold2_ptm_model_2_seed_000.pdb	0.19246
jgi_FoxMRL8996_322843_e_gw1.1045.831.1_unrelaxed_rank_001_alphafold2_ptm_model_2_seed_000.pdb	jgi_FoxMRL8996_442087_fgenesh1_pm.C_1013___190	0.20153
jgi_FoxMRL8996_322843_e_gw1.1045.831.1_unrelaxed_rank_001_alphafold2_ptm_model_2_seed_000.pdb	jgi_FoxMRL8996_442522_fgenesh1_pm.C_1015___227	0.20161
jgi_FoxMRL8996_322843_e_gw1.1045.831.1_unrelaxed_rank_001_alphafold2_ptm_model_2_seed_000.pdb	jgi_FoxMRL8996_442785_fgenesh1_pm.C_1022___57	0.21848
jgi_FoxMRL8996_322843_e_gw1.1045.831.1_unrelaxed_rank_001_alphafold2_ptm_model_2_seed_000.pdb	jgi_FoxMRL8996_442981_fgenesh1_pm.C_1022___253_unrelaxed_rank_001_alphafold2_ptm_model_2_seed_000.pdb	0.19339
jgi_FoxMRL8996_322843_e_gw1.1045.831.1_unrelaxed_rank_001_alphafold2_ptm_model_2_seed_000.pdb	jgi_FoxMRL8996_443739_fgenesh1_pm.C_1041___38_unrelaxed_rank_001_alphafold2_ptm_model_1_seed_000.pdb	0.19361
jgi_FoxMRL8996_322843_e_gw1.1045.831.1_unrelaxed_rank_001_alphafold2_ptm_model_2_seed_000.pdb	jgi_FoxMRL8996_443419_fgenesh1_pm.C_1022___691_unrelaxed_rank_001_alphafold2_ptm_model_2_seed_000.pdb	0.2335
jgi_FoxMRL8996_322843_e_gw1.1045.831.1_unrelaxed_rank_001_alphafold2_ptm_model_2_seed_000.pdb	jgi_FoxMRL8996_443778_fgenesh1_pm.C_1041___77	0.25466
jgi_FoxMRL8996_322843_e_gw1.1045.831.1_unrelaxed_rank_001_alphafold2_ptm_model_2_seed_000.pdb	jgi_FoxMRL8996_444613_fgenesh1_pm.C_1044___369	0.23329
jgi_FoxMRL8996_322843_e_gw1.1045.831.1_unrelaxed_rank_001_alphafold2_ptm_model_2_seed_000.pdb	jgi_FoxMRL8996_443226_fgenesh1_pm.C_1022___498	0.19592
jgi_FoxMRL8996_322843_e_gw1.1045.831.1_unrelaxed_rank_001_alphafold2_ptm_model_2_seed_000.pdb	jgi_FoxMRL8996_443591_fgenesh1_pm.C_1022___863_unrelaxed_rank_001_alphafold2_ptm_model_1_seed_000.pdb	0.19589
jgi_FoxMRL8996_322843_e_gw1.1045.831.1_unrelaxed_rank_001_alphafold2_ptm_model_2_seed_000.pdb	jgi_FoxMRL8996_438803_fgenesh1_pg.C_10125___157	0.28613
jgi_FoxMRL8996_322843_e_gw1.1045.831.1_unrelaxed_rank_001_alphafold2_ptm_model_2_seed_000.pdb	jgi_FoxMRL8996_444457_fgenesh1_pm.C_1044___213_unrelaxed_rank_001_alphafold2_ptm_model_1_seed_000.pdb	0.24961
jgi_FoxMRL8996_322843_e_gw1.1045.831.1_unrelaxed_rank_001_alphafold2_ptm_model_2_seed_000.pdb	jgi_FoxMRL8996_444719_fgenesh1_pm.C_1045___83	0.18868
jgi_FoxMRL8996_322843_e_gw1.1045.831.1_unrelaxed_rank_001_alphafold2_ptm_model_2_seed_000.pdb	jgi_FoxMRL8996_444920_fgenesh1_pm.C_1045___284	0.29365
jgi_FoxMRL8996_322843_e_gw1.1045.831.1_unrelaxed_rank_001_alphafold2_ptm_model_2_seed_000.pdb	jgi_FoxMRL8996_444866_fgenesh1_pm.C_1045___230	0.20823
jgi_FoxMRL8996_322843_e_gw1.1045.831.1_unrelaxed_rank_001_alphafold2_ptm_model_2_seed_000.pdb	jgi_FoxMRL8996_442630_fgenesh1_pm.C_1015___335	0.25764
jgi_FoxMRL8996_322843_e_gw1.1045.831.1_unrelaxed_rank_001_alphafold2_ptm_model_2_seed_000.pdb	jgi_FoxMRL8996_444843_fgenesh1_pm.C_1045___207	0.20966
jgi_FoxMRL8996_322843_e_gw1.1045.831.1_unrelaxed_rank_001_alphafold2_ptm_model_2_seed_000.pdb	jgi_FoxMRL8996_444968_fgenesh1_pm.C_1045___332	0.2794
jgi_FoxMRL8996_322843_e_gw1.1045.831.1_unrelaxed_rank_001_alphafold2_ptm_model_2_seed_000.pdb	jgi_FoxMRL8996_444865_fgenesh1_pm.C_1045___229	0.21916
jgi_FoxMRL8996_322843_e_gw1.1045.831.1_unrelaxed_rank_001_alphafold2_ptm_model_2_seed_000.pdb	jgi_FoxMRL8996_442083_fgenesh1_pm.C_1013___186	0.222
jgi_FoxMRL8996_322843_e_gw1.1045.831.1_unrelaxed_rank_001_alphafold2_ptm_model_2_seed_000.pdb	jgi_FoxMRL8996_444835_fgenesh1_pm.C_1045___199	0.21011
jgi_FoxMRL8996_322843_e_gw1.1045.831.1_unrelaxed_rank_001_alphafold2_ptm_model_2_seed_000.pdb	jgi_FoxMRL8996_444598_fgenesh1_pm.C_1044___354	0.2117
jgi_FoxMRL8996_322843_e_gw1.1045.831.1_unrelaxed_rank_001_alphafold2_ptm_model_2_seed_000.pdb	jgi_FoxMRL8996_445481_fgenesh1_pm.C_1053___15	0.26956
jgi_FoxMRL8996_322843_e_gw1.1045.831.1_unrelaxed_rank_001_alphafold2_ptm_model_2_seed_000.pdb	jgi_FoxMRL8996_445154_fgenesh1_pm.C_1051___153	0.17769
jgi_FoxMRL8996_322843_e_gw1.1045.831.1_unrelaxed_rank_001_alphafold2_ptm_model_2_seed_000.pdb	jgi_FoxMRL8996_444980_fgenesh1_pm.C_1045___344	0.20081
jgi_FoxMRL8996_322843_e_gw1.1045.831.1_unrelaxed_rank_001_alphafold2_ptm_model_2_seed_000.pdb	jgi_FoxMRL8996_446101_fgenesh1_pm.C_1055___407_unrelaxed_rank_001_alphafold2_ptm_model_2_seed_000.pdb	0.30118
jgi_FoxMRL8996_322843_e_gw1.1045.831.1_unrelaxed_rank_001_alphafold2_ptm_model_2_seed_000.pdb	jgi_FoxMRL8996_446058_fgenesh1_pm.C_1055___364_unrelaxed_rank_001_alphafold2_ptm_model_2_seed_000.pdb	0.19835
jgi_FoxMRL8996_322843_e_gw1.1045.831.1_unrelaxed_rank_001_alphafold2_ptm_model_2_seed_000.pdb	jgi_FoxMRL8996_445874_fgenesh1_pm.C_1055___180	0.20602
jgi_FoxMRL8996_322843_e_gw1.1045.831.1_unrelaxed_rank_001_alphafold2_ptm_model_2_seed_000.pdb	jgi_FoxMRL8996_446168_fgenesh1_pm.C_1071___62	0.17507
jgi_FoxMRL8996_322843_e_gw1.1045.831.1_unrelaxed_rank_001_alphafold2_ptm_model_2_seed_000.pdb	jgi_FoxMRL8996_446047_fgenesh1_pm.C_1055___353_unrelaxed_rank_001_alphafold2_ptm_model_2_seed_000.pdb	0.21456
jgi_FoxMRL8996_322843_e_gw1.1045.831.1_unrelaxed_rank_001_alphafold2_ptm_model_2_seed_000.pdb	jgi_FoxMRL8996_447066_fgenesh1_pm.C_1081___42	0.28966
jgi_FoxMRL8996_322843_e_gw1.1045.831.1_unrelaxed_rank_001_alphafold2_ptm_model_2_seed_000.pdb	jgi_FoxMRL8996_445699_fgenesh1_pm.C_1055___5_unrelaxed_rank_001_alphafold2_ptm_model_1_seed_000.pdb	0.24803
jgi_FoxMRL8996_322843_e_gw1.1045.831.1_unrelaxed_rank_001_alphafold2_ptm_model_2_seed_000.pdb	jgi_FoxMRL8996_446273_fgenesh1_pm.C_1071___167	0.19322
jgi_FoxMRL8996_322843_e_gw1.1045.831.1_unrelaxed_rank_001_alphafold2_ptm_model_2_seed_000.pdb	jgi_FoxMRL8996_444897_fgenesh1_pm.C_1045___261	0.22702
jgi_FoxMRL8996_322843_e_gw1.1045.831.1_unrelaxed_rank_001_alphafold2_ptm_model_2_seed_000.pdb	jgi_FoxMRL8996_44612_CE44611_27794	0.19803
jgi_FoxMRL8996_322843_e_gw1.1045.831.1_unrelaxed_rank_001_alphafold2_ptm_model_2_seed_000.pdb	jgi_FoxMRL8996_446040_fgenesh1_pm.C_1055___346_unrelaxed_rank_001_alphafold2_ptm_model_2_seed_000.pdb	0.19678
jgi_FoxMRL8996_322843_e_gw1.1045.831.1_unrelaxed_rank_001_alphafold2_ptm_model_2_seed_000.pdb	jgi_FoxMRL8996_445715_fgenesh1_pm.C_1055___21_unrelaxed_rank_001_alphafold2_ptm_model_2_seed_000.pdb	0.24069
jgi_FoxMRL8996_322843_e_gw1.1045.831.1_unrelaxed_rank_001_alphafold2_ptm_model_2_seed_000.pdb	jgi_FoxMRL8996_446932_fgenesh1_pm.C_1071___826_unrelaxed_rank_001_alphafold2_ptm_model_1_seed_000.pdb	0.23604
jgi_FoxMRL8996_322843_e_gw1.1045.831.1_unrelaxed_rank_001_alphafold2_ptm_model_2_seed_000.pdb	jgi_FoxMRL8996_443740_fgenesh1_pm.C_1041___39	0.23411
jgi_FoxMRL8996_322843_e_gw1.1045.831.1_unrelaxed_rank_001_alphafold2_ptm_model_2_seed_000.pdb	jgi_FoxMRL8996_447193_fgenesh1_pm.C_1082___106_unrelaxed_rank_001_alphafold2_ptm_model_2_seed_000.pdb	0.20988
jgi_FoxMRL8996_322843_e_gw1.1045.831.1_unrelaxed_rank_001_alphafold2_ptm_model_2_seed_000.pdb	jgi_FoxMRL8996_446588_fgenesh1_pm.C_1071___482_unrelaxed_rank_001_alphafold2_ptm_model_1_seed_000.pdb	0.18078
jgi_FoxMRL8996_322843_e_gw1.1045.831.1_unrelaxed_rank_001_alphafold2_ptm_model_2_seed_000.pdb	jgi_FoxMRL8996_445890_fgenesh1_pm.C_1055___196	0.21433
jgi_FoxMRL8996_322843_e_gw1.1045.831.1_unrelaxed_rank_001_alphafold2_ptm_model_2_seed_000.pdb	jgi_FoxMRL8996_444319_fgenesh1_pm.C_1044___75	0.2768
jgi_FoxMRL8996_322843_e_gw1.1045.831.1_unrelaxed_rank_001_alphafold2_ptm_model_2_seed_000.pdb	jgi_FoxMRL8996_447944_fgenesh1_pm.C_1091___49	0.20163
jgi_FoxMRL8996_322843_e_gw1.1045.831.1_unrelaxed_rank_001_alphafold2_ptm_model_2_seed_000.pdb	jgi_FoxMRL8996_447423_fgenesh1_pm.C_1083___2	0.20651
jgi_FoxMRL8996_322843_e_gw1.1045.831.1_unrelaxed_rank_001_alphafold2_ptm_model_2_seed_000.pdb	jgi_FoxMRL8996_447094_fgenesh1_pm.C_1082___7	0.22014
jgi_FoxMRL8996_322843_e_gw1.1045.831.1_unrelaxed_rank_001_alphafold2_ptm_model_2_seed_000.pdb	jgi_FoxMRL8996_447912_fgenesh1_pm.C_1091___17	0.16892
jgi_FoxMRL8996_322843_e_gw1.1045.831.1_unrelaxed_rank_001_alphafold2_ptm_model_2_seed_000.pdb	jgi_FoxMRL8996_447465_fgenesh1_pm.C_1083___44_unrelaxed_rank_001_alphafold2_ptm_model_2_seed_000.pdb	0.20684
jgi_FoxMRL8996_322843_e_gw1.1045.831.1_unrelaxed_rank_001_alphafold2_ptm_model_2_seed_000.pdb	jgi_FoxMRL8996_448179_fgenesh1_pm.C_1092___141	0.20942
jgi_FoxMRL8996_322843_e_gw1.1045.831.1_unrelaxed_rank_001_alphafold2_ptm_model_2_seed_000.pdb	jgi_FoxMRL8996_448436_fgenesh1_pm.C_1092___398_unrelaxed_rank_001_alphafold2_ptm_model_2_seed_000.pdb	0.20881
jgi_FoxMRL8996_322843_e_gw1.1045.831.1_unrelaxed_rank_001_alphafold2_ptm_model_2_seed_000.pdb	jgi_FoxMRL8996_448714_fgenesh1_pm.C_10101___86	0.171
jgi_FoxMRL8996_322843_e_gw1.1045.831.1_unrelaxed_rank_001_alphafold2_ptm_model_2_seed_000.pdb	jgi_FoxMRL8996_448032_fgenesh1_pm.C_1091___137	0.24708
jgi_FoxMRL8996_322843_e_gw1.1045.831.1_unrelaxed_rank_001_alphafold2_ptm_model_2_seed_000.pdb	jgi_FoxMRL8996_448573_fgenesh1_pm.C_1092___535	0.18827
jgi_FoxMRL8996_322843_e_gw1.1045.831.1_unrelaxed_rank_001_alphafold2_ptm_model_2_seed_000.pdb	jgi_FoxMRL8996_449402_fgenesh1_pm.C_10111___3_unrelaxed_rank_001_alphafold2_ptm_model_5_seed_000.pdb	0.35676
jgi_FoxMRL8996_322843_e_gw1.1045.831.1_unrelaxed_rank_001_alphafold2_ptm_model_2_seed_000.pdb	jgi_FoxMRL8996_446145_fgenesh1_pm.C_1071___39_unrelaxed_rank_001_alphafold2_ptm_model_1_seed_000.pdb	0.22794
jgi_FoxMRL8996_322843_e_gw1.1045.831.1_unrelaxed_rank_001_alphafold2_ptm_model_2_seed_000.pdb	jgi_FoxMRL8996_448315_fgenesh1_pm.C_1092___277	0.20051
jgi_FoxMRL8996_322843_e_gw1.1045.831.1_unrelaxed_rank_001_alphafold2_ptm_model_2_seed_000.pdb	jgi_FoxMRL8996_448786_fgenesh1_pm.C_10101___158_unrelaxed_rank_001_alphafold2_ptm_model_2_seed_000.pdb	0.18055
jgi_FoxMRL8996_322843_e_gw1.1045.831.1_unrelaxed_rank_001_alphafold2_ptm_model_2_seed_000.pdb	jgi_FoxMRL8996_448625_fgenesh1_pm.C_1092___587_unrelaxed_rank_001_alphafold2_ptm_model_1_seed_000.pdb	0.18691
jgi_FoxMRL8996_322843_e_gw1.1045.831.1_unrelaxed_rank_001_alphafold2_ptm_model_2_seed_000.pdb	jgi_FoxMRL8996_447106_fgenesh1_pm.C_1082___19_unrelaxed_rank_001_alphafold2_ptm_model_1_seed_000.pdb	0.23719
jgi_FoxMRL8996_322843_e_gw1.1045.831.1_unrelaxed_rank_001_alphafold2_ptm_model_2_seed_000.pdb	jgi_FoxMRL8996_449102_fgenesh1_pm.C_10102___155_unrelaxed_rank_001_alphafold2_ptm_model_2_seed_000.pdb	0.21308
jgi_FoxMRL8996_322843_e_gw1.1045.831.1_unrelaxed_rank_001_alphafold2_ptm_model_2_seed_000.pdb	jgi_FoxMRL8996_449310_fgenesh1_pm.C_10102___363_unrelaxed_rank_001_alphafold2_ptm_model_1_seed_000.pdb	0.28998
jgi_FoxMRL8996_322843_e_gw1.1045.831.1_unrelaxed_rank_001_alphafold2_ptm_model_2_seed_000.pdb	jgi_FoxMRL8996_446431_fgenesh1_pm.C_1071___325	0.25782
jgi_FoxMRL8996_322843_e_gw1.1045.831.1_unrelaxed_rank_001_alphafold2_ptm_model_2_seed_000.pdb	jgi_FoxMRL8996_449599_fgenesh1_pm.C_10111___200	0.27379
jgi_FoxMRL8996_322843_e_gw1.1045.831.1_unrelaxed_rank_001_alphafold2_ptm_model_2_seed_000.pdb	jgi_FoxMRL8996_449567_fgenesh1_pm.C_10111___168	0.20328
jgi_FoxMRL8996_322843_e_gw1.1045.831.1_unrelaxed_rank_001_alphafold2_ptm_model_2_seed_000.pdb	jgi_FoxMRL8996_449276_fgenesh1_pm.C_10102___329	0.18223
jgi_FoxMRL8996_322843_e_gw1.1045.831.1_unrelaxed_rank_001_alphafold2_ptm_model_2_seed_000.pdb	jgi_FoxMRL8996_437209_fgenesh1_pg.C_10112___24	0.24684
jgi_FoxMRL8996_322843_e_gw1.1045.831.1_unrelaxed_rank_001_alphafold2_ptm_model_2_seed_000.pdb	jgi_FoxMRL8996_448408_fgenesh1_pm.C_1092___370	0.22831
jgi_FoxMRL8996_322843_e_gw1.1045.831.1_unrelaxed_rank_001_alphafold2_ptm_model_2_seed_000.pdb	jgi_FoxMRL8996_449240_fgenesh1_pm.C_10102___293	0.2317
jgi_FoxMRL8996_322843_e_gw1.1045.831.1_unrelaxed_rank_001_alphafold2_ptm_model_2_seed_000.pdb	jgi_FoxMRL8996_449560_fgenesh1_pm.C_10111___161	0.18505
jgi_FoxMRL8996_322843_e_gw1.1045.831.1_unrelaxed_rank_001_alphafold2_ptm_model_2_seed_000.pdb	jgi_FoxMRL8996_449705_fgenesh1_pm.C_10112___68	0.19901
jgi_FoxMRL8996_322843_e_gw1.1045.831.1_unrelaxed_rank_001_alphafold2_ptm_model_2_seed_000.pdb	jgi_FoxMRL8996_449792_fgenesh1_pm.C_10112___155	0.19051
jgi_FoxMRL8996_322843_e_gw1.1045.831.1_unrelaxed_rank_001_alphafold2_ptm_model_2_seed_000.pdb	jgi_FoxMRL8996_449928_fgenesh1_pm.C_10112___291	0.22111
jgi_FoxMRL8996_322843_e_gw1.1045.831.1_unrelaxed_rank_001_alphafold2_ptm_model_2_seed_000.pdb	jgi_FoxMRL8996_447220_fgenesh1_pm.C_1082___133	0.2567
jgi_FoxMRL8996_322843_e_gw1.1045.831.1_unrelaxed_rank_001_alphafold2_ptm_model_2_seed_000.pdb	jgi_FoxMRL8996_449820_fgenesh1_pm.C_10112___183	0.2244
jgi_FoxMRL8996_322843_e_gw1.1045.831.1_unrelaxed_rank_001_alphafold2_ptm_model_2_seed_000.pdb	jgi_FoxMRL8996_449808_fgenesh1_pm.C_10112___171_unrelaxed_rank_001_alphafold2_ptm_model_1_seed_000.pdb	0.19738
jgi_FoxMRL8996_322843_e_gw1.1045.831.1_unrelaxed_rank_001_alphafold2_ptm_model_2_seed_000.pdb	jgi_FoxMRL8996_449616_fgenesh1_pm.C_10111___217	0.16838
jgi_FoxMRL8996_322843_e_gw1.1045.831.1_unrelaxed_rank_001_alphafold2_ptm_model_2_seed_000.pdb	jgi_FoxMRL8996_450137_fgenesh1_pm.C_10112___500_unrelaxed_rank_001_alphafold2_ptm_model_1_seed_000.pdb	0.25576
jgi_FoxMRL8996_322843_e_gw1.1045.831.1_unrelaxed_rank_001_alphafold2_ptm_model_2_seed_000.pdb	jgi_FoxMRL8996_450268_fgenesh1_pm.C_10121___35	0.2174
jgi_FoxMRL8996_322843_e_gw1.1045.831.1_unrelaxed_rank_001_alphafold2_ptm_model_2_seed_000.pdb	jgi_FoxMRL8996_450267_fgenesh1_pm.C_10121___34	0.22743
jgi_FoxMRL8996_322843_e_gw1.1045.831.1_unrelaxed_rank_001_alphafold2_ptm_model_2_seed_000.pdb	jgi_FoxMRL8996_449800_fgenesh1_pm.C_10112___163	0.1727
jgi_FoxMRL8996_322843_e_gw1.1045.831.1_unrelaxed_rank_001_alphafold2_ptm_model_2_seed_000.pdb	jgi_FoxMRL8996_450330_fgenesh1_pm.C_10121___97_unrelaxed_rank_001_alphafold2_ptm_model_2_seed_000.pdb	0.20695
jgi_FoxMRL8996_322843_e_gw1.1045.831.1_unrelaxed_rank_001_alphafold2_ptm_model_2_seed_000.pdb	jgi_FoxMRL8996_449345_fgenesh1_pm.C_10102___398_unrelaxed_rank_001_alphafold2_ptm_model_1_seed_000.pdb	0.20976
jgi_FoxMRL8996_322843_e_gw1.1045.831.1_unrelaxed_rank_001_alphafold2_ptm_model_2_seed_000.pdb	jgi_FoxMRL8996_450362_fgenesh1_pm.C_10121___129	0.2285
jgi_FoxMRL8996_322843_e_gw1.1045.831.1_unrelaxed_rank_001_alphafold2_ptm_model_2_seed_000.pdb	jgi_FoxMRL8996_450194_fgenesh1_pm.C_10113___25_unrelaxed_rank_001_alphafold2_ptm_model_2_seed_000.pdb	0.21787
jgi_FoxMRL8996_322843_e_gw1.1045.831.1_unrelaxed_rank_001_alphafold2_ptm_model_2_seed_000.pdb	jgi_FoxMRL8996_450294_fgenesh1_pm.C_10121___61	0.25851
jgi_FoxMRL8996_322843_e_gw1.1045.831.1_unrelaxed_rank_001_alphafold2_ptm_model_2_seed_000.pdb	jgi_FoxMRL8996_450116_fgenesh1_pm.C_10112___479_unrelaxed_rank_001_alphafold2_ptm_model_2_seed_000.pdb	0.22973
jgi_FoxMRL8996_322843_e_gw1.1045.831.1_unrelaxed_rank_001_alphafold2_ptm_model_2_seed_000.pdb	jgi_FoxMRL8996_450315_fgenesh1_pm.C_10121___82	0.17878
jgi_FoxMRL8996_322843_e_gw1.1045.831.1_unrelaxed_rank_001_alphafold2_ptm_model_2_seed_000.pdb	jgi_FoxMRL8996_450150_fgenesh1_pm.C_10112___513	0.21619
jgi_FoxMRL8996_322843_e_gw1.1045.831.1_unrelaxed_rank_001_alphafold2_ptm_model_2_seed_000.pdb	jgi_FoxMRL8996_447050_fgenesh1_pm.C_1081___26	0.29523
jgi_FoxMRL8996_322843_e_gw1.1045.831.1_unrelaxed_rank_001_alphafold2_ptm_model_2_seed_000.pdb	jgi_FoxMRL8996_450412_fgenesh1_pm.C_10122___21	0.19459
jgi_FoxMRL8996_322843_e_gw1.1045.831.1_unrelaxed_rank_001_alphafold2_ptm_model_2_seed_000.pdb	jgi_FoxMRL8996_450455_fgenesh1_pm.C_10122___64	0.24194
jgi_FoxMRL8996_322843_e_gw1.1045.831.1_unrelaxed_rank_001_alphafold2_ptm_model_2_seed_000.pdb	jgi_FoxMRL8996_450487_fgenesh1_pm.C_10122___96	0.28024
jgi_FoxMRL8996_322843_e_gw1.1045.831.1_unrelaxed_rank_001_alphafold2_ptm_model_2_seed_000.pdb	jgi_FoxMRL8996_450328_fgenesh1_pm.C_10121___95_unrelaxed_rank_001_alphafold2_ptm_model_1_seed_000.pdb	0.21781
jgi_FoxMRL8996_322843_e_gw1.1045.831.1_unrelaxed_rank_001_alphafold2_ptm_model_2_seed_000.pdb	jgi_FoxMRL8996_449915_fgenesh1_pm.C_10112___278	0.20134
jgi_FoxMRL8996_322843_e_gw1.1045.831.1_unrelaxed_rank_001_alphafold2_ptm_model_2_seed_000.pdb	jgi_FoxMRL8996_450047_fgenesh1_pm.C_10112___410	0.22188
jgi_FoxMRL8996_322843_e_gw1.1045.831.1_unrelaxed_rank_001_alphafold2_ptm_model_2_seed_000.pdb	jgi_FoxMRL8996_450720_fgenesh1_pm.C_10123___159	0.31496
jgi_FoxMRL8996_322843_e_gw1.1045.831.1_unrelaxed_rank_001_alphafold2_ptm_model_2_seed_000.pdb	jgi_FoxMRL8996_450040_fgenesh1_pm.C_10112___403	0.21207
jgi_FoxMRL8996_322843_e_gw1.1045.831.1_unrelaxed_rank_001_alphafold2_ptm_model_2_seed_000.pdb	jgi_FoxMRL8996_450625_fgenesh1_pm.C_10123___64	0.19512
jgi_FoxMRL8996_322843_e_gw1.1045.831.1_unrelaxed_rank_001_alphafold2_ptm_model_2_seed_000.pdb	jgi_FoxMRL8996_450618_fgenesh1_pm.C_10123___57	0.19996
jgi_FoxMRL8996_322843_e_gw1.1045.831.1_unrelaxed_rank_001_alphafold2_ptm_model_2_seed_000.pdb	jgi_FoxMRL8996_450668_fgenesh1_pm.C_10123___107	0.17908
jgi_FoxMRL8996_322843_e_gw1.1045.831.1_unrelaxed_rank_001_alphafold2_ptm_model_2_seed_000.pdb	jgi_FoxMRL8996_450664_fgenesh1_pm.C_10123___103	0.25106
jgi_FoxMRL8996_322843_e_gw1.1045.831.1_unrelaxed_rank_001_alphafold2_ptm_model_2_seed_000.pdb	jgi_FoxMRL8996_450836_fgenesh1_pm.C_10124___73_unrelaxed_rank_001_alphafold2_ptm_model_2_seed_000.pdb	0.39133
jgi_FoxMRL8996_322843_e_gw1.1045.831.1_unrelaxed_rank_001_alphafold2_ptm_model_2_seed_000.pdb	jgi_FoxMRL8996_450654_fgenesh1_pm.C_10123___93_unrelaxed_rank_001_alphafold2_ptm_model_1_seed_000.pdb	0.2106
jgi_FoxMRL8996_322843_e_gw1.1045.831.1_unrelaxed_rank_001_alphafold2_ptm_model_2_seed_000.pdb	jgi_FoxMRL8996_450452_fgenesh1_pm.C_10122___61_unrelaxed_rank_001_alphafold2_ptm_model_1_seed_000.pdb	0.18399
jgi_FoxMRL8996_322843_e_gw1.1045.831.1_unrelaxed_rank_001_alphafold2_ptm_model_2_seed_000.pdb	jgi_FoxMRL8996_450542_fgenesh1_pm.C_10122___151	0.21717
jgi_FoxMRL8996_322843_e_gw1.1045.831.1_unrelaxed_rank_001_alphafold2_ptm_model_2_seed_000.pdb	jgi_FoxMRL8996_450409_fgenesh1_pm.C_10122___18	0.22297
jgi_FoxMRL8996_322843_e_gw1.1045.831.1_unrelaxed_rank_001_alphafold2_ptm_model_2_seed_000.pdb	jgi_FoxMRL8996_450450_fgenesh1_pm.C_10122___59_unrelaxed_rank_001_alphafold2_ptm_model_2_seed_000.pdb	0.23944
jgi_FoxMRL8996_322843_e_gw1.1045.831.1_unrelaxed_rank_001_alphafold2_ptm_model_2_seed_000.pdb	jgi_FoxMRL8996_451160_fgenesh1_pm.C_10133___21	0.48792
jgi_FoxMRL8996_322843_e_gw1.1045.831.1_unrelaxed_rank_001_alphafold2_ptm_model_2_seed_000.pdb	jgi_FoxMRL8996_450314_fgenesh1_pm.C_10121___81	0.19902
jgi_FoxMRL8996_322843_e_gw1.1045.831.1_unrelaxed_rank_001_alphafold2_ptm_model_2_seed_000.pdb	jgi_FoxMRL8996_450531_fgenesh1_pm.C_10122___140	0.2144
jgi_FoxMRL8996_322843_e_gw1.1045.831.1_unrelaxed_rank_001_alphafold2_ptm_model_2_seed_000.pdb	jgi_FoxMRL8996_450942_fgenesh1_pm.C_10125___104_unrelaxed_rank_001_alphafold2_ptm_model_2_seed_000.pdb	0.27456
jgi_FoxMRL8996_322843_e_gw1.1045.831.1_unrelaxed_rank_001_alphafold2_ptm_model_2_seed_000.pdb	jgi_FoxMRL8996_451186_fgenesh1_pm.C_10133___47	0.34256
jgi_FoxMRL8996_322843_e_gw1.1045.831.1_unrelaxed_rank_001_alphafold2_ptm_model_2_seed_000.pdb	jgi_FoxMRL8996_450828_fgenesh1_pm.C_10124___65_unrelaxed_rank_001_alphafold2_ptm_model_2_seed_000.pdb	0.25469
jgi_FoxMRL8996_322843_e_gw1.1045.831.1_unrelaxed_rank_001_alphafold2_ptm_model_2_seed_000.pdb	jgi_FoxMRL8996_450482_fgenesh1_pm.C_10122___91	0.22878
jgi_FoxMRL8996_322843_e_gw1.1045.831.1_unrelaxed_rank_001_alphafold2_ptm_model_2_seed_000.pdb	jgi_FoxMRL8996_450831_fgenesh1_pm.C_10124___68_unrelaxed_rank_001_alphafold2_ptm_model_2_seed_000.pdb	0.20424
jgi_FoxMRL8996_322843_e_gw1.1045.831.1_unrelaxed_rank_001_alphafold2_ptm_model_2_seed_000.pdb	jgi_FoxMRL8996_450957_fgenesh1_pm.C_10125___119_unrelaxed_rank_001_alphafold2_ptm_model_1_seed_000.pdb	0.19129
jgi_FoxMRL8996_322843_e_gw1.1045.831.1_unrelaxed_rank_001_alphafold2_ptm_model_2_seed_000.pdb	jgi_FoxMRL8996_451275_fgenesh1_pm.C_10133___136	0.23188
jgi_FoxMRL8996_322843_e_gw1.1045.831.1_unrelaxed_rank_001_alphafold2_ptm_model_2_seed_000.pdb	jgi_FoxMRL8996_450917_fgenesh1_pm.C_10125___79	0.19271
jgi_FoxMRL8996_322843_e_gw1.1045.831.1_unrelaxed_rank_001_alphafold2_ptm_model_2_seed_000.pdb	jgi_FoxMRL8996_450856_fgenesh1_pm.C_10125___18	0.19643
jgi_FoxMRL8996_322843_e_gw1.1045.831.1_unrelaxed_rank_001_alphafold2_ptm_model_2_seed_000.pdb	jgi_FoxMRL8996_451109_fgenesh1_pm.C_10132___47	0.21294
jgi_FoxMRL8996_322843_e_gw1.1045.831.1_unrelaxed_rank_001_alphafold2_ptm_model_2_seed_000.pdb	jgi_FoxMRL8996_451507_fgenesh1_pm.C_10134___119	0.20579
jgi_FoxMRL8996_322843_e_gw1.1045.831.1_unrelaxed_rank_001_alphafold2_ptm_model_2_seed_000.pdb	jgi_FoxMRL8996_451867_fgenesh1_pm.S_3___36_unrelaxed_rank_001_alphafold2_ptm_model_2_seed_000.pdb	0.40328
jgi_FoxMRL8996_322843_e_gw1.1045.831.1_unrelaxed_rank_001_alphafold2_ptm_model_2_seed_000.pdb	jgi_FoxMRL8996_451225_fgenesh1_pm.C_10133___86	0.1998
jgi_FoxMRL8996_322843_e_gw1.1045.831.1_unrelaxed_rank_001_alphafold2_ptm_model_2_seed_000.pdb	jgi_FoxMRL8996_450867_fgenesh1_pm.C_10125___29	0.23223
jgi_FoxMRL8996_322843_e_gw1.1045.831.1_unrelaxed_rank_001_alphafold2_ptm_model_2_seed_000.pdb	jgi_FoxMRL8996_450827_fgenesh1_pm.C_10124___64_unrelaxed_rank_001_alphafold2_ptm_model_1_seed_000.pdb	0.24312
jgi_FoxMRL8996_322843_e_gw1.1045.831.1_unrelaxed_rank_001_alphafold2_ptm_model_2_seed_000.pdb	jgi_FoxMRL8996_451339_fgenesh1_pm.C_10133___200_unrelaxed_rank_001_alphafold2_ptm_model_1_seed_000.pdb	0.19707
jgi_FoxMRL8996_322843_e_gw1.1045.831.1_unrelaxed_rank_001_alphafold2_ptm_model_2_seed_000.pdb	jgi_FoxMRL8996_450778_fgenesh1_pm.C_10124___15_unrelaxed_rank_001_alphafold2_ptm_model_2_seed_000.pdb	0.22728
jgi_FoxMRL8996_322843_e_gw1.1045.831.1_unrelaxed_rank_001_alphafold2_ptm_model_2_seed_000.pdb	jgi_FoxMRL8996_451389_fgenesh1_pm.C_10134___1	0.18325
jgi_FoxMRL8996_322843_e_gw1.1045.831.1_unrelaxed_rank_001_alphafold2_ptm_model_2_seed_000.pdb	jgi_FoxMRL8996_451841_fgenesh1_pm.S_3___10	0.18974
jgi_FoxMRL8996_322843_e_gw1.1045.831.1_unrelaxed_rank_001_alphafold2_ptm_model_2_seed_000.pdb	jgi_FoxMRL8996_452065_fgenesh1_pm.S_12___10_unrelaxed_rank_001_alphafold2_ptm_model_2_seed_000.pdb	0.18223
jgi_FoxMRL8996_322843_e_gw1.1045.831.1_unrelaxed_rank_001_alphafold2_ptm_model_2_seed_000.pdb	jgi_FoxMRL8996_450949_fgenesh1_pm.C_10125___111	0.22787
jgi_FoxMRL8996_322843_e_gw1.1045.831.1_unrelaxed_rank_001_alphafold2_ptm_model_2_seed_000.pdb	jgi_FoxMRL8996_451461_fgenesh1_pm.C_10134___73	0.21836
jgi_FoxMRL8996_322843_e_gw1.1045.831.1_unrelaxed_rank_001_alphafold2_ptm_model_2_seed_000.pdb	jgi_FoxMRL8996_452067_fgenesh1_pm.S_12___12	0.25914
jgi_FoxMRL8996_322843_e_gw1.1045.831.1_unrelaxed_rank_001_alphafold2_ptm_model_2_seed_000.pdb	jgi_FoxMRL8996_451557_fgenesh1_pm.C_10134___169	0.20511
jgi_FoxMRL8996_322843_e_gw1.1045.831.1_unrelaxed_rank_001_alphafold2_ptm_model_2_seed_000.pdb	jgi_FoxMRL8996_45368_CE45367_2764	0.32153
jgi_FoxMRL8996_322843_e_gw1.1045.831.1_unrelaxed_rank_001_alphafold2_ptm_model_2_seed_000.pdb	jgi_FoxMRL8996_452673_fgenesh1_pm.S_72___4_unrelaxed_rank_001_alphafold2_ptm_model_2_seed_000.pdb	0.2721
jgi_FoxMRL8996_322843_e_gw1.1045.831.1_unrelaxed_rank_001_alphafold2_ptm_model_2_seed_000.pdb	jgi_FoxMRL8996_452373_fgenesh1_pm.S_32___6_unrelaxed_rank_001_alphafold2_ptm_model_2_seed_000.pdb	0.23863
jgi_FoxMRL8996_322843_e_gw1.1045.831.1_unrelaxed_rank_001_alphafold2_ptm_model_2_seed_000.pdb	jgi_FoxMRL8996_452321_fgenesh1_pm.S_28___7	0.201
jgi_FoxMRL8996_322843_e_gw1.1045.831.1_unrelaxed_rank_001_alphafold2_ptm_model_2_seed_000.pdb	jgi_FoxMRL8996_452458_fgenesh1_pm.S_39___9	0.24043
jgi_FoxMRL8996_322843_e_gw1.1045.831.1_unrelaxed_rank_001_alphafold2_ptm_model_2_seed_000.pdb	jgi_FoxMRL8996_452582_fgenesh1_pm.S_57___1_unrelaxed_rank_001_alphafold2_ptm_model_2_seed_000.pdb	0.2585
jgi_FoxMRL8996_322843_e_gw1.1045.831.1_unrelaxed_rank_001_alphafold2_ptm_model_2_seed_000.pdb	jgi_FoxMRL8996_451311_fgenesh1_pm.C_10133___172	0.22671
jgi_FoxMRL8996_322843_e_gw1.1045.831.1_unrelaxed_rank_001_alphafold2_ptm_model_2_seed_000.pdb	jgi_FoxMRL8996_451604_fgenesh1_pm.C_10134___216_unrelaxed_rank_001_alphafold2_ptm_model_2_seed_000.pdb	0.20445
jgi_FoxMRL8996_322843_e_gw1.1045.831.1_unrelaxed_rank_001_alphafold2_ptm_model_2_seed_000.pdb	jgi_FoxMRL8996_453765_estExt_fgenesh1_pg.C_C_10130309_unrelaxed_rank_001_alphafold2_ptm_model_2_seed_000.pdb	0.30443
jgi_FoxMRL8996_322843_e_gw1.1045.831.1_unrelaxed_rank_001_alphafold2_ptm_model_2_seed_000.pdb	jgi_FoxMRL8996_452697_fgenesh1_pm.S_77___8	0.26724
jgi_FoxMRL8996_322843_e_gw1.1045.831.1_unrelaxed_rank_001_alphafold2_ptm_model_2_seed_000.pdb	jgi_FoxMRL8996_452469_fgenesh1_pm.S_41___8_unrelaxed_rank_001_alphafold2_ptm_model_1_seed_000.pdb	0.20715
jgi_FoxMRL8996_322843_e_gw1.1045.831.1_unrelaxed_rank_001_alphafold2_ptm_model_2_seed_000.pdb	jgi_FoxMRL8996_454223_estExt_fgenesh1_pg.C_C_1015_t10251	0.24282
jgi_FoxMRL8996_322843_e_gw1.1045.831.1_unrelaxed_rank_001_alphafold2_ptm_model_2_seed_000.pdb	jgi_FoxMRL8996_453015_estExt_fgenesh1_pg.C_C_1011_t10163	0.22341
jgi_FoxMRL8996_322843_e_gw1.1045.831.1_unrelaxed_rank_001_alphafold2_ptm_model_2_seed_000.pdb	jgi_FoxMRL8996_454603_estExt_fgenesh1_pg.C_C_1022_t10126	0.19419
jgi_FoxMRL8996_322843_e_gw1.1045.831.1_unrelaxed_rank_001_alphafold2_ptm_model_2_seed_000.pdb	jgi_FoxMRL8996_454558_estExt_fgenesh1_pg.C_C_1022_t10073	0.20755
jgi_FoxMRL8996_322843_e_gw1.1045.831.1_unrelaxed_rank_001_alphafold2_ptm_model_2_seed_000.pdb	jgi_FoxMRL8996_452861_fgenesh1_pm.S_133___1	0.18692
jgi_FoxMRL8996_322843_e_gw1.1045.831.1_unrelaxed_rank_001_alphafold2_ptm_model_2_seed_000.pdb	jgi_FoxMRL8996_455932_estExt_fgenesh1_pg.C_C_1042_t10103_unrelaxed_rank_001_alphafold2_ptm_model_2_seed_000.pdb	0.29006
jgi_FoxMRL8996_322843_e_gw1.1045.831.1_unrelaxed_rank_001_alphafold2_ptm_model_2_seed_000.pdb	jgi_FoxMRL8996_456649_estExt_fgenesh1_pg.C_C_1044_t10347	0.34414
jgi_FoxMRL8996_322843_e_gw1.1045.831.1_unrelaxed_rank_001_alphafold2_ptm_model_2_seed_000.pdb	jgi_FoxMRL8996_454358_estExt_fgenesh1_pg.C_C_1015_t10425	0.21716
jgi_FoxMRL8996_322843_e_gw1.1045.831.1_unrelaxed_rank_001_alphafold2_ptm_model_2_seed_000.pdb	jgi_FoxMRL8996_454703_estExt_fgenesh1_pg.C_C_1022_t10254_unrelaxed_rank_001_alphafold2_ptm_model_1_seed_000.pdb	0.20957
jgi_FoxMRL8996_322843_e_gw1.1045.831.1_unrelaxed_rank_001_alphafold2_ptm_model_2_seed_000.pdb	jgi_FoxMRL8996_454797_estExt_fgenesh1_pg.C_C_1022_t10356	0.20144
jgi_FoxMRL8996_322843_e_gw1.1045.831.1_unrelaxed_rank_001_alphafold2_ptm_model_2_seed_000.pdb	jgi_FoxMRL8996_454852_estExt_fgenesh1_pg.C_C_1022_t10422	0.19686
jgi_FoxMRL8996_322843_e_gw1.1045.831.1_unrelaxed_rank_001_alphafold2_ptm_model_2_seed_000.pdb	jgi_FoxMRL8996_454389_estExt_fgenesh1_pg.C_C_1015_t10464	0.18462
jgi_FoxMRL8996_322843_e_gw1.1045.831.1_unrelaxed_rank_001_alphafold2_ptm_model_2_seed_000.pdb	jgi_FoxMRL8996_456527_estExt_fgenesh1_pg.C_C_1044_t10188	0.1984
jgi_FoxMRL8996_322843_e_gw1.1045.831.1_unrelaxed_rank_001_alphafold2_ptm_model_2_seed_000.pdb	jgi_FoxMRL8996_455861_estExt_fgenesh1_pg.C_C_1042_t10015	0.21185
jgi_FoxMRL8996_322843_e_gw1.1045.831.1_unrelaxed_rank_001_alphafold2_ptm_model_2_seed_000.pdb	jgi_FoxMRL8996_456926_estExt_fgenesh1_pg.C_C_10450091_unrelaxed_rank_001_alphafold2_ptm_model_1_seed_000.pdb	0.21429
jgi_FoxMRL8996_322843_e_gw1.1045.831.1_unrelaxed_rank_001_alphafold2_ptm_model_2_seed_000.pdb	jgi_FoxMRL8996_458311_estExt_fgenesh1_pg.C_C_1055_t20032_unrelaxed_rank_001_alphafold2_ptm_model_2_seed_000.pdb	0.1949
jgi_FoxMRL8996_322843_e_gw1.1045.831.1_unrelaxed_rank_001_alphafold2_ptm_model_2_seed_000.pdb	jgi_FoxMRL8996_458492_estExt_fgenesh1_pg.C_C_1071_t10211	0.18677
jgi_FoxMRL8996_322843_e_gw1.1045.831.1_unrelaxed_rank_001_alphafold2_ptm_model_2_seed_000.pdb	jgi_FoxMRL8996_457324_estExt_fgenesh1_pg.C_C_10510210	0.19223
jgi_FoxMRL8996_322843_e_gw1.1045.831.1_unrelaxed_rank_001_alphafold2_ptm_model_2_seed_000.pdb	jgi_FoxMRL8996_458505_estExt_fgenesh1_pg.C_C_1071_t10233_unrelaxed_rank_001_alphafold2_ptm_model_2_seed_000.pdb	0.23002
jgi_FoxMRL8996_322843_e_gw1.1045.831.1_unrelaxed_rank_001_alphafold2_ptm_model_2_seed_000.pdb	jgi_FoxMRL8996_455942_estExt_fgenesh1_pg.C_C_1042_t10113	0.19929
jgi_FoxMRL8996_322843_e_gw1.1045.831.1_unrelaxed_rank_001_alphafold2_ptm_model_2_seed_000.pdb	jgi_FoxMRL8996_454313_estExt_fgenesh1_pg.C_C_1015_t10364	0.21541
jgi_FoxMRL8996_322843_e_gw1.1045.831.1_unrelaxed_rank_001_alphafold2_ptm_model_2_seed_000.pdb	jgi_FoxMRL8996_457164_estExt_fgenesh1_pg.C_C_10510007_unrelaxed_rank_001_alphafold2_ptm_model_2_seed_000.pdb	0.23043
jgi_FoxMRL8996_322843_e_gw1.1045.831.1_unrelaxed_rank_001_alphafold2_ptm_model_2_seed_000.pdb	jgi_FoxMRL8996_458614_estExt_fgenesh1_pg.C_C_1071_t10362	0.23485
jgi_FoxMRL8996_322843_e_gw1.1045.831.1_unrelaxed_rank_001_alphafold2_ptm_model_2_seed_000.pdb	jgi_FoxMRL8996_458517_estExt_fgenesh1_pg.C_C_1071_t10246	0.21378
jgi_FoxMRL8996_322843_e_gw1.1045.831.1_unrelaxed_rank_001_alphafold2_ptm_model_2_seed_000.pdb	jgi_FoxMRL8996_459177_estExt_fgenesh1_pg.C_C_1071_t30073_unrelaxed_rank_001_alphafold2_ptm_model_2_seed_000.pdb	0.19468
jgi_FoxMRL8996_322843_e_gw1.1045.831.1_unrelaxed_rank_001_alphafold2_ptm_model_2_seed_000.pdb	jgi_FoxMRL8996_459498_estExt_fgenesh1_pg.C_C_10810013_unrelaxed_rank_001_alphafold2_ptm_model_2_seed_000.pdb	0.23197
jgi_FoxMRL8996_322843_e_gw1.1045.831.1_unrelaxed_rank_001_alphafold2_ptm_model_2_seed_000.pdb	jgi_FoxMRL8996_458982_estExt_fgenesh1_pg.C_C_1071_t20319	0.21853
jgi_FoxMRL8996_322843_e_gw1.1045.831.1_unrelaxed_rank_001_alphafold2_ptm_model_2_seed_000.pdb	jgi_FoxMRL8996_458474_estExt_fgenesh1_pg.C_C_1071_t10183	0.22535
jgi_FoxMRL8996_322843_e_gw1.1045.831.1_unrelaxed_rank_001_alphafold2_ptm_model_2_seed_000.pdb	jgi_FoxMRL8996_45788_CE45787_32964	0.2045
jgi_FoxMRL8996_322843_e_gw1.1045.831.1_unrelaxed_rank_001_alphafold2_ptm_model_2_seed_000.pdb	jgi_FoxMRL8996_459660_estExt_fgenesh1_pg.C_C_1082_t10158	0.28449
jgi_FoxMRL8996_322843_e_gw1.1045.831.1_unrelaxed_rank_001_alphafold2_ptm_model_2_seed_000.pdb	jgi_FoxMRL8996_459084_estExt_fgenesh1_pg.C_C_1071_t20451	0.22363
jgi_FoxMRL8996_322843_e_gw1.1045.831.1_unrelaxed_rank_001_alphafold2_ptm_model_2_seed_000.pdb	jgi_FoxMRL8996_457167_estExt_fgenesh1_pg.C_C_10510010	0.22381
jgi_FoxMRL8996_322843_e_gw1.1045.831.1_unrelaxed_rank_001_alphafold2_ptm_model_2_seed_000.pdb	jgi_FoxMRL8996_459247_estExt_fgenesh1_pg.C_C_1071_t30162_unrelaxed_rank_001_alphafold2_ptm_model_1_seed_000.pdb	0.23891
jgi_FoxMRL8996_322843_e_gw1.1045.831.1_unrelaxed_rank_001_alphafold2_ptm_model_2_seed_000.pdb	jgi_FoxMRL8996_459676_estExt_fgenesh1_pg.C_C_1082_t10178	0.30084
jgi_FoxMRL8996_322843_e_gw1.1045.831.1_unrelaxed_rank_001_alphafold2_ptm_model_2_seed_000.pdb	jgi_FoxMRL8996_460685_estExt_fgenesh1_pg.C_C_1092_t10101_unrelaxed_rank_001_alphafold2_ptm_model_2_seed_000.pdb	0.3073
jgi_FoxMRL8996_322843_e_gw1.1045.831.1_unrelaxed_rank_001_alphafold2_ptm_model_2_seed_000.pdb	jgi_FoxMRL8996_460671_estExt_fgenesh1_pg.C_C_1092_t10074_unrelaxed_rank_001_alphafold2_ptm_model_2_seed_000.pdb	0.29341
jgi_FoxMRL8996_322843_e_gw1.1045.831.1_unrelaxed_rank_001_alphafold2_ptm_model_2_seed_000.pdb	jgi_FoxMRL8996_459453_estExt_fgenesh1_pg.C_C_1071_t30432	0.19067
jgi_FoxMRL8996_322843_e_gw1.1045.831.1_unrelaxed_rank_001_alphafold2_ptm_model_2_seed_000.pdb	jgi_FoxMRL8996_460185_estExt_fgenesh1_pg.C_C_1083_t10257	0.19367
jgi_FoxMRL8996_322843_e_gw1.1045.831.1_unrelaxed_rank_001_alphafold2_ptm_model_2_seed_000.pdb	jgi_FoxMRL8996_459713_estExt_fgenesh1_pg.C_C_1082_t10222	0.17954
jgi_FoxMRL8996_322843_e_gw1.1045.831.1_unrelaxed_rank_001_alphafold2_ptm_model_2_seed_000.pdb	jgi_FoxMRL8996_459518_estExt_fgenesh1_pg.C_C_10810044	0.22255
jgi_FoxMRL8996_322843_e_gw1.1045.831.1_unrelaxed_rank_001_alphafold2_ptm_model_2_seed_000.pdb	jgi_FoxMRL8996_460476_estExt_fgenesh1_pg.C_C_1083_t20138	0.20137
jgi_FoxMRL8996_322843_e_gw1.1045.831.1_unrelaxed_rank_001_alphafold2_ptm_model_2_seed_000.pdb	jgi_FoxMRL8996_451179_fgenesh1_pm.C_10133___40_unrelaxed_rank_001_alphafold2_ptm_model_2_seed_000.pdb	0.2628
jgi_FoxMRL8996_322843_e_gw1.1045.831.1_unrelaxed_rank_001_alphafold2_ptm_model_2_seed_000.pdb	jgi_FoxMRL8996_450719_fgenesh1_pm.C_10123___158_unrelaxed_rank_001_alphafold2_ptm_model_1_seed_000.pdb	0.2305
jgi_FoxMRL8996_322843_e_gw1.1045.831.1_unrelaxed_rank_001_alphafold2_ptm_model_2_seed_000.pdb	jgi_FoxMRL8996_462072_estExt_fgenesh1_pg.C_C_10102_t20025_unrelaxed_rank_001_alphafold2_ptm_model_2_seed_000.pdb	0.17928
jgi_FoxMRL8996_322843_e_gw1.1045.831.1_unrelaxed_rank_001_alphafold2_ptm_model_2_seed_000.pdb	jgi_FoxMRL8996_462008_estExt_fgenesh1_pg.C_C_10102_t10434	0.19424
jgi_FoxMRL8996_322843_e_gw1.1045.831.1_unrelaxed_rank_001_alphafold2_ptm_model_2_seed_000.pdb	jgi_FoxMRL8996_461922_estExt_fgenesh1_pg.C_C_10102_t10328_unrelaxed_rank_001_alphafold2_ptm_model_2_seed_000.pdb	0.25272
jgi_FoxMRL8996_322843_e_gw1.1045.831.1_unrelaxed_rank_001_alphafold2_ptm_model_2_seed_000.pdb	jgi_FoxMRL8996_460800_estExt_fgenesh1_pg.C_C_1092_t10237_unrelaxed_rank_001_alphafold2_ptm_model_2_seed_000.pdb	0.22538
jgi_FoxMRL8996_322843_e_gw1.1045.831.1_unrelaxed_rank_001_alphafold2_ptm_model_2_seed_000.pdb	jgi_FoxMRL8996_461557_estExt_fgenesh1_pg.C_C_101010290	0.18918
jgi_FoxMRL8996_322843_e_gw1.1045.831.1_unrelaxed_rank_001_alphafold2_ptm_model_2_seed_000.pdb	jgi_FoxMRL8996_462877_estExt_fgenesh1_pg.C_C_101210070	0.29593
jgi_FoxMRL8996_322843_e_gw1.1045.831.1_unrelaxed_rank_001_alphafold2_ptm_model_2_seed_000.pdb	jgi_FoxMRL8996_462294_estExt_fgenesh1_pg.C_C_101110270_unrelaxed_rank_001_alphafold2_ptm_model_2_seed_000.pdb	0.15675
jgi_FoxMRL8996_322843_e_gw1.1045.831.1_unrelaxed_rank_001_alphafold2_ptm_model_2_seed_000.pdb	jgi_FoxMRL8996_452456_fgenesh1_pm.S_39___7	0.23106
jgi_FoxMRL8996_322843_e_gw1.1045.831.1_unrelaxed_rank_001_alphafold2_ptm_model_2_seed_000.pdb	jgi_FoxMRL8996_459619_estExt_fgenesh1_pg.C_C_1082_t10102_unrelaxed_rank_001_alphafold2_ptm_model_1_seed_000.pdb	0.18302
jgi_FoxMRL8996_322843_e_gw1.1045.831.1_unrelaxed_rank_001_alphafold2_ptm_model_2_seed_000.pdb	jgi_FoxMRL8996_462976_estExt_fgenesh1_pg.C_C_101220024_unrelaxed_rank_001_alphafold2_ptm_model_2_seed_000.pdb	0.22303
jgi_FoxMRL8996_322843_e_gw1.1045.831.1_unrelaxed_rank_001_alphafold2_ptm_model_2_seed_000.pdb	jgi_FoxMRL8996_463277_estExt_fgenesh1_pg.C_C_101250019	0.28436
jgi_FoxMRL8996_322843_e_gw1.1045.831.1_unrelaxed_rank_001_alphafold2_ptm_model_2_seed_000.pdb	jgi_FoxMRL8996_462909_estExt_fgenesh1_pg.C_C_101210116_unrelaxed_rank_001_alphafold2_ptm_model_2_seed_000.pdb	0.19317
jgi_FoxMRL8996_322843_e_gw1.1045.831.1_unrelaxed_rank_001_alphafold2_ptm_model_2_seed_000.pdb	jgi_FoxMRL8996_462504_estExt_fgenesh1_pg.C_C_10112_t10271	0.20034
jgi_FoxMRL8996_322843_e_gw1.1045.831.1_unrelaxed_rank_001_alphafold2_ptm_model_2_seed_000.pdb	jgi_FoxMRL8996_461293_estExt_fgenesh1_pg.C_C_1092_t20322	0.20484
jgi_FoxMRL8996_322843_e_gw1.1045.831.1_unrelaxed_rank_001_alphafold2_ptm_model_2_seed_000.pdb	jgi_FoxMRL8996_462029_estExt_fgenesh1_pg.C_C_10102_t10462	0.19476
jgi_FoxMRL8996_322843_e_gw1.1045.831.1_unrelaxed_rank_001_alphafold2_ptm_model_2_seed_000.pdb	jgi_FoxMRL8996_464145_estExt_fgenesh1_pg.C_S_40022_unrelaxed_rank_001_alphafold2_ptm_model_2_seed_000.pdb	0.31656
jgi_FoxMRL8996_322843_e_gw1.1045.831.1_unrelaxed_rank_001_alphafold2_ptm_model_2_seed_000.pdb	jgi_FoxMRL8996_460517_estExt_fgenesh1_pg.C_C_10910027	0.21985
jgi_FoxMRL8996_322843_e_gw1.1045.831.1_unrelaxed_rank_001_alphafold2_ptm_model_2_seed_000.pdb	jgi_FoxMRL8996_465766_gm1.674_g_unrelaxed_rank_001_alphafold2_ptm_model_4_seed_000.pdb	0.49262
jgi_FoxMRL8996_322843_e_gw1.1045.831.1_unrelaxed_rank_001_alphafold2_ptm_model_2_seed_000.pdb	jgi_FoxMRL8996_461396_estExt_fgenesh1_pg.C_C_101010092	0.24497
jgi_FoxMRL8996_322843_e_gw1.1045.831.1_unrelaxed_rank_001_alphafold2_ptm_model_2_seed_000.pdb	jgi_FoxMRL8996_462886_estExt_fgenesh1_pg.C_C_101210083_unrelaxed_rank_001_alphafold2_ptm_model_1_seed_000.pdb	0.18888
jgi_FoxMRL8996_322843_e_gw1.1045.831.1_unrelaxed_rank_001_alphafold2_ptm_model_2_seed_000.pdb	jgi_FoxMRL8996_463097_estExt_fgenesh1_pg.C_C_101230016	0.197
jgi_FoxMRL8996_322843_e_gw1.1045.831.1_unrelaxed_rank_001_alphafold2_ptm_model_2_seed_000.pdb	jgi_FoxMRL8996_465527_gm1.435_g_unrelaxed_rank_001_alphafold2_ptm_model_2_seed_000.pdb	0.2714
jgi_FoxMRL8996_322843_e_gw1.1045.831.1_unrelaxed_rank_001_alphafold2_ptm_model_2_seed_000.pdb	jgi_FoxMRL8996_464558_estExt_fgenesh1_pg.C_S_300003	0.26206
jgi_FoxMRL8996_322843_e_gw1.1045.831.1_unrelaxed_rank_001_alphafold2_ptm_model_2_seed_000.pdb	jgi_FoxMRL8996_463689_estExt_fgenesh1_pg.C_C_101330281	0.19955
jgi_FoxMRL8996_322843_e_gw1.1045.831.1_unrelaxed_rank_001_alphafold2_ptm_model_2_seed_000.pdb	jgi_FoxMRL8996_465251_gm1.159_g_unrelaxed_rank_001_alphafold2_ptm_model_1_seed_000.pdb	0.20239
jgi_FoxMRL8996_322843_e_gw1.1045.831.1_unrelaxed_rank_001_alphafold2_ptm_model_2_seed_000.pdb	jgi_FoxMRL8996_463199_estExt_fgenesh1_pg.C_C_101230208	0.22354
jgi_FoxMRL8996_322843_e_gw1.1045.831.1_unrelaxed_rank_001_alphafold2_ptm_model_2_seed_000.pdb	jgi_FoxMRL8996_465818_gm1.726_g	0.24856
jgi_FoxMRL8996_322843_e_gw1.1045.831.1_unrelaxed_rank_001_alphafold2_ptm_model_2_seed_000.pdb	jgi_FoxMRL8996_462678_estExt_fgenesh1_pg.C_C_10112_t10496_unrelaxed_rank_001_alphafold2_ptm_model_1_seed_000.pdb	0.24894
jgi_FoxMRL8996_322843_e_gw1.1045.831.1_unrelaxed_rank_001_alphafold2_ptm_model_2_seed_000.pdb	jgi_FoxMRL8996_466228_gm1.1136_g_unrelaxed_rank_001_alphafold2_ptm_model_2_seed_000.pdb	0.21319
jgi_FoxMRL8996_322843_e_gw1.1045.831.1_unrelaxed_rank_001_alphafold2_ptm_model_2_seed_000.pdb	jgi_FoxMRL8996_467073_gm1.1981_g_unrelaxed_rank_001_alphafold2_ptm_model_2_seed_000.pdb	0.32686
jgi_FoxMRL8996_322843_e_gw1.1045.831.1_unrelaxed_rank_001_alphafold2_ptm_model_2_seed_000.pdb	jgi_FoxMRL8996_466070_gm1.978_g_unrelaxed_rank_001_alphafold2_ptm_model_1_seed_000.pdb	0.21913
jgi_FoxMRL8996_322843_e_gw1.1045.831.1_unrelaxed_rank_001_alphafold2_ptm_model_2_seed_000.pdb	jgi_FoxMRL8996_466558_gm1.1466_g_unrelaxed_rank_001_alphafold2_ptm_model_2_seed_000.pdb	0.26569
jgi_FoxMRL8996_322843_e_gw1.1045.831.1_unrelaxed_rank_001_alphafold2_ptm_model_2_seed_000.pdb	jgi_FoxMRL8996_466963_gm1.1871_g	0.23693
jgi_FoxMRL8996_322843_e_gw1.1045.831.1_unrelaxed_rank_001_alphafold2_ptm_model_2_seed_000.pdb	jgi_FoxMRL8996_462936_estExt_fgenesh1_pg.C_C_101210163	0.23869
jgi_FoxMRL8996_322843_e_gw1.1045.831.1_unrelaxed_rank_001_alphafold2_ptm_model_2_seed_000.pdb	jgi_FoxMRL8996_467031_gm1.1939_g_unrelaxed_rank_001_alphafold2_ptm_model_2_seed_000.pdb	0.22973
jgi_FoxMRL8996_322843_e_gw1.1045.831.1_unrelaxed_rank_001_alphafold2_ptm_model_2_seed_000.pdb	jgi_FoxMRL8996_467046_gm1.1954_g	0.21184
jgi_FoxMRL8996_322843_e_gw1.1045.831.1_unrelaxed_rank_001_alphafold2_ptm_model_2_seed_000.pdb	jgi_FoxMRL8996_467060_gm1.1968_g_unrelaxed_rank_001_alphafold2_ptm_model_1_seed_000.pdb	0.2301
jgi_FoxMRL8996_322843_e_gw1.1045.831.1_unrelaxed_rank_001_alphafold2_ptm_model_2_seed_000.pdb	jgi_FoxMRL8996_466076_gm1.984_g	0.22724
jgi_FoxMRL8996_322843_e_gw1.1045.831.1_unrelaxed_rank_001_alphafold2_ptm_model_2_seed_000.pdb	jgi_FoxMRL8996_468277_gm1.3185_g_unrelaxed_rank_001_alphafold2_ptm_model_2_seed_000.pdb	0.24179
jgi_FoxMRL8996_322843_e_gw1.1045.831.1_unrelaxed_rank_001_alphafold2_ptm_model_2_seed_000.pdb	jgi_FoxMRL8996_467308_gm1.2216_g	0.19997
jgi_FoxMRL8996_322843_e_gw1.1045.831.1_unrelaxed_rank_001_alphafold2_ptm_model_2_seed_000.pdb	jgi_FoxMRL8996_463044_estExt_fgenesh1_pg.C_C_101220134_unrelaxed_rank_001_alphafold2_ptm_model_1_seed_000.pdb	0.24966
jgi_FoxMRL8996_322843_e_gw1.1045.831.1_unrelaxed_rank_001_alphafold2_ptm_model_2_seed_000.pdb	jgi_FoxMRL8996_465238_gm1.146_g	0.23053
jgi_FoxMRL8996_322843_e_gw1.1045.831.1_unrelaxed_rank_001_alphafold2_ptm_model_2_seed_000.pdb	jgi_FoxMRL8996_467306_gm1.2214_g_unrelaxed_rank_001_alphafold2_ptm_model_2_seed_000.pdb	0.23624
jgi_FoxMRL8996_322843_e_gw1.1045.831.1_unrelaxed_rank_001_alphafold2_ptm_model_2_seed_000.pdb	jgi_FoxMRL8996_467661_gm1.2569_g_unrelaxed_rank_001_alphafold2_ptm_model_1_seed_000.pdb	0.18267
jgi_FoxMRL8996_322843_e_gw1.1045.831.1_unrelaxed_rank_001_alphafold2_ptm_model_2_seed_000.pdb	jgi_FoxMRL8996_456553_estExt_fgenesh1_pg.C_C_1044_t10216_unrelaxed_rank_001_alphafold2_ptm_model_1_seed_000.pdb	0.24418
jgi_FoxMRL8996_322843_e_gw1.1045.831.1_unrelaxed_rank_001_alphafold2_ptm_model_2_seed_000.pdb	jgi_FoxMRL8996_465848_gm1.756_g	0.22348
jgi_FoxMRL8996_322843_e_gw1.1045.831.1_unrelaxed_rank_001_alphafold2_ptm_model_2_seed_000.pdb	jgi_FoxMRL8996_468503_gm1.3411_g	0.28938
jgi_FoxMRL8996_322843_e_gw1.1045.831.1_unrelaxed_rank_001_alphafold2_ptm_model_2_seed_000.pdb	jgi_FoxMRL8996_468807_gm1.3715_g_unrelaxed_rank_001_alphafold2_ptm_model_2_seed_000.pdb	0.21953
jgi_FoxMRL8996_322843_e_gw1.1045.831.1_unrelaxed_rank_001_alphafold2_ptm_model_2_seed_000.pdb	jgi_FoxMRL8996_468471_gm1.3379_g	0.27608
jgi_FoxMRL8996_322843_e_gw1.1045.831.1_unrelaxed_rank_001_alphafold2_ptm_model_2_seed_000.pdb	jgi_FoxMRL8996_469307_gm1.4215_g_unrelaxed_rank_001_alphafold2_ptm_model_1_seed_000.pdb	0.19825
jgi_FoxMRL8996_322843_e_gw1.1045.831.1_unrelaxed_rank_001_alphafold2_ptm_model_2_seed_000.pdb	jgi_FoxMRL8996_46948_CE46947_1530	0.20287
jgi_FoxMRL8996_322843_e_gw1.1045.831.1_unrelaxed_rank_001_alphafold2_ptm_model_2_seed_000.pdb	jgi_FoxMRL8996_468421_gm1.3329_g	0.19022
jgi_FoxMRL8996_322843_e_gw1.1045.831.1_unrelaxed_rank_001_alphafold2_ptm_model_2_seed_000.pdb	jgi_FoxMRL8996_467886_gm1.2794_g	0.23071
jgi_FoxMRL8996_322843_e_gw1.1045.831.1_unrelaxed_rank_001_alphafold2_ptm_model_2_seed_000.pdb	jgi_FoxMRL8996_462132_estExt_fgenesh1_pg.C_C_101110044_unrelaxed_rank_001_alphafold2_ptm_model_1_seed_000.pdb	0.21373
jgi_FoxMRL8996_322843_e_gw1.1045.831.1_unrelaxed_rank_001_alphafold2_ptm_model_2_seed_000.pdb	jgi_FoxMRL8996_467228_gm1.2136_g	0.16598
jgi_FoxMRL8996_322843_e_gw1.1045.831.1_unrelaxed_rank_001_alphafold2_ptm_model_2_seed_000.pdb	jgi_FoxMRL8996_467349_gm1.2257_g	0.18517
jgi_FoxMRL8996_322843_e_gw1.1045.831.1_unrelaxed_rank_001_alphafold2_ptm_model_2_seed_000.pdb	jgi_FoxMRL8996_469169_gm1.4077_g_unrelaxed_rank_001_alphafold2_ptm_model_2_seed_000.pdb	0.21417
jgi_FoxMRL8996_322843_e_gw1.1045.831.1_unrelaxed_rank_001_alphafold2_ptm_model_2_seed_000.pdb	jgi_FoxMRL8996_467094_gm1.2002_g	0.22307
jgi_FoxMRL8996_322843_e_gw1.1045.831.1_unrelaxed_rank_001_alphafold2_ptm_model_2_seed_000.pdb	jgi_FoxMRL8996_469738_gm1.4646_g_unrelaxed_rank_001_alphafold2_ptm_model_1_seed_000.pdb	0.26129
jgi_FoxMRL8996_322843_e_gw1.1045.831.1_unrelaxed_rank_001_alphafold2_ptm_model_2_seed_000.pdb	jgi_FoxMRL8996_467221_gm1.2129_g	0.2694
jgi_FoxMRL8996_322843_e_gw1.1045.831.1_unrelaxed_rank_001_alphafold2_ptm_model_2_seed_000.pdb	jgi_FoxMRL8996_469827_gm1.4735_g_unrelaxed_rank_001_alphafold2_ptm_model_2_seed_000.pdb	0.24777
jgi_FoxMRL8996_322843_e_gw1.1045.831.1_unrelaxed_rank_001_alphafold2_ptm_model_2_seed_000.pdb	jgi_FoxMRL8996_469908_gm1.4816_g_unrelaxed_rank_001_alphafold2_ptm_model_1_seed_000.pdb	0.29768
jgi_FoxMRL8996_322843_e_gw1.1045.831.1_unrelaxed_rank_001_alphafold2_ptm_model_2_seed_000.pdb	jgi_FoxMRL8996_463608_estExt_fgenesh1_pg.C_C_101330178	0.228
jgi_FoxMRL8996_322843_e_gw1.1045.831.1_unrelaxed_rank_001_alphafold2_ptm_model_2_seed_000.pdb	jgi_FoxMRL8996_469715_gm1.4623_g_unrelaxed_rank_001_alphafold2_ptm_model_1_seed_000.pdb	0.17587
jgi_FoxMRL8996_322843_e_gw1.1045.831.1_unrelaxed_rank_001_alphafold2_ptm_model_2_seed_000.pdb	jgi_FoxMRL8996_469886_gm1.4794_g	0.26293
jgi_FoxMRL8996_322843_e_gw1.1045.831.1_unrelaxed_rank_001_alphafold2_ptm_model_2_seed_000.pdb	jgi_FoxMRL8996_470197_gm1.5105_g	0.19019
jgi_FoxMRL8996_322843_e_gw1.1045.831.1_unrelaxed_rank_001_alphafold2_ptm_model_2_seed_000.pdb	jgi_FoxMRL8996_471120_gm1.6028_g_unrelaxed_rank_001_alphafold2_ptm_model_1_seed_000.pdb	0.52857
jgi_FoxMRL8996_322843_e_gw1.1045.831.1_unrelaxed_rank_001_alphafold2_ptm_model_2_seed_000.pdb	jgi_FoxMRL8996_469589_gm1.4497_g	0.21906
jgi_FoxMRL8996_322843_e_gw1.1045.831.1_unrelaxed_rank_001_alphafold2_ptm_model_2_seed_000.pdb	jgi_FoxMRL8996_469499_gm1.4407_g	0.23454
jgi_FoxMRL8996_322843_e_gw1.1045.831.1_unrelaxed_rank_001_alphafold2_ptm_model_2_seed_000.pdb	jgi_FoxMRL8996_469693_gm1.4601_g_unrelaxed_rank_001_alphafold2_ptm_model_2_seed_000.pdb	0.25399
jgi_FoxMRL8996_322843_e_gw1.1045.831.1_unrelaxed_rank_001_alphafold2_ptm_model_2_seed_000.pdb	jgi_FoxMRL8996_470324_gm1.5232_g	0.26847
jgi_FoxMRL8996_322843_e_gw1.1045.831.1_unrelaxed_rank_001_alphafold2_ptm_model_2_seed_000.pdb	jgi_FoxMRL8996_468932_gm1.3840_g	0.22934
jgi_FoxMRL8996_322843_e_gw1.1045.831.1_unrelaxed_rank_001_alphafold2_ptm_model_2_seed_000.pdb	jgi_FoxMRL8996_470185_gm1.5093_g	0.15093
jgi_FoxMRL8996_322843_e_gw1.1045.831.1_unrelaxed_rank_001_alphafold2_ptm_model_2_seed_000.pdb	jgi_FoxMRL8996_469778_gm1.4686_g	0.18437
jgi_FoxMRL8996_322843_e_gw1.1045.831.1_unrelaxed_rank_001_alphafold2_ptm_model_2_seed_000.pdb	jgi_FoxMRL8996_470590_gm1.5498_g_unrelaxed_rank_001_alphafold2_ptm_model_2_seed_000.pdb	0.18503
jgi_FoxMRL8996_322843_e_gw1.1045.831.1_unrelaxed_rank_001_alphafold2_ptm_model_2_seed_000.pdb	jgi_FoxMRL8996_471641_gm1.6549_g	0.21902
jgi_FoxMRL8996_322843_e_gw1.1045.831.1_unrelaxed_rank_001_alphafold2_ptm_model_2_seed_000.pdb	jgi_FoxMRL8996_470939_gm1.5847_g	0.2041
jgi_FoxMRL8996_322843_e_gw1.1045.831.1_unrelaxed_rank_001_alphafold2_ptm_model_2_seed_000.pdb	jgi_FoxMRL8996_471550_gm1.6458_g	0.24679
jgi_FoxMRL8996_322843_e_gw1.1045.831.1_unrelaxed_rank_001_alphafold2_ptm_model_2_seed_000.pdb	jgi_FoxMRL8996_471380_gm1.6288_g	0.24837
jgi_FoxMRL8996_322843_e_gw1.1045.831.1_unrelaxed_rank_001_alphafold2_ptm_model_2_seed_000.pdb	jgi_FoxMRL8996_472420_gm1.7328_g_unrelaxed_rank_001_alphafold2_ptm_model_1_seed_000.pdb	0.19344
jgi_FoxMRL8996_322843_e_gw1.1045.831.1_unrelaxed_rank_001_alphafold2_ptm_model_2_seed_000.pdb	jgi_FoxMRL8996_470612_gm1.5520_g	0.1958
jgi_FoxMRL8996_322843_e_gw1.1045.831.1_unrelaxed_rank_001_alphafold2_ptm_model_2_seed_000.pdb	jgi_FoxMRL8996_471822_gm1.6730_g	0.22503
jgi_FoxMRL8996_322843_e_gw1.1045.831.1_unrelaxed_rank_001_alphafold2_ptm_model_2_seed_000.pdb	jgi_FoxMRL8996_472999_gm1.7907_g	0.27633
jgi_FoxMRL8996_322843_e_gw1.1045.831.1_unrelaxed_rank_001_alphafold2_ptm_model_2_seed_000.pdb	jgi_FoxMRL8996_472195_gm1.7103_g	0.20409
jgi_FoxMRL8996_322843_e_gw1.1045.831.1_unrelaxed_rank_001_alphafold2_ptm_model_2_seed_000.pdb	jgi_FoxMRL8996_471711_gm1.6619_g_unrelaxed_rank_001_alphafold2_ptm_model_1_seed_000.pdb	0.1855
jgi_FoxMRL8996_322843_e_gw1.1045.831.1_unrelaxed_rank_001_alphafold2_ptm_model_2_seed_000.pdb	jgi_FoxMRL8996_471287_gm1.6195_g	0.21495
jgi_FoxMRL8996_322843_e_gw1.1045.831.1_unrelaxed_rank_001_alphafold2_ptm_model_2_seed_000.pdb	jgi_FoxMRL8996_473611_gm1.8519_g_unrelaxed_rank_001_alphafold2_ptm_model_4_seed_000.pdb	0.29092
jgi_FoxMRL8996_322843_e_gw1.1045.831.1_unrelaxed_rank_001_alphafold2_ptm_model_2_seed_000.pdb	jgi_FoxMRL8996_473276_gm1.8184_g	0.31113
jgi_FoxMRL8996_322843_e_gw1.1045.831.1_unrelaxed_rank_001_alphafold2_ptm_model_2_seed_000.pdb	jgi_FoxMRL8996_474142_gm1.9050_g_unrelaxed_rank_001_alphafold2_ptm_model_5_seed_000.pdb	0.27743
jgi_FoxMRL8996_322843_e_gw1.1045.831.1_unrelaxed_rank_001_alphafold2_ptm_model_2_seed_000.pdb	jgi_FoxMRL8996_469556_gm1.4464_g	0.21724
jgi_FoxMRL8996_322843_e_gw1.1045.831.1_unrelaxed_rank_001_alphafold2_ptm_model_2_seed_000.pdb	jgi_FoxMRL8996_472920_gm1.7828_g	0.25039
jgi_FoxMRL8996_322843_e_gw1.1045.831.1_unrelaxed_rank_001_alphafold2_ptm_model_2_seed_000.pdb	jgi_FoxMRL8996_472202_gm1.7110_g_unrelaxed_rank_001_alphafold2_ptm_model_2_seed_000.pdb	0.18148
jgi_FoxMRL8996_322843_e_gw1.1045.831.1_unrelaxed_rank_001_alphafold2_ptm_model_2_seed_000.pdb	jgi_FoxMRL8996_474864_gm1.9772_g	0.31715
jgi_FoxMRL8996_322843_e_gw1.1045.831.1_unrelaxed_rank_001_alphafold2_ptm_model_2_seed_000.pdb	jgi_FoxMRL8996_473741_gm1.8649_g	0.25071
jgi_FoxMRL8996_322843_e_gw1.1045.831.1_unrelaxed_rank_001_alphafold2_ptm_model_2_seed_000.pdb	jgi_FoxMRL8996_472670_gm1.7578_g	0.17599
jgi_FoxMRL8996_322843_e_gw1.1045.831.1_unrelaxed_rank_001_alphafold2_ptm_model_2_seed_000.pdb	jgi_FoxMRL8996_473275_gm1.8183_g	0.22853
jgi_FoxMRL8996_322843_e_gw1.1045.831.1_unrelaxed_rank_001_alphafold2_ptm_model_2_seed_000.pdb	jgi_FoxMRL8996_472120_gm1.7028_g_unrelaxed_rank_001_alphafold2_ptm_model_1_seed_000.pdb	0.19638
jgi_FoxMRL8996_322843_e_gw1.1045.831.1_unrelaxed_rank_001_alphafold2_ptm_model_2_seed_000.pdb	jgi_FoxMRL8996_472655_gm1.7563_g_unrelaxed_rank_001_alphafold2_ptm_model_1_seed_000.pdb	0.18957
jgi_FoxMRL8996_322843_e_gw1.1045.831.1_unrelaxed_rank_001_alphafold2_ptm_model_2_seed_000.pdb	jgi_FoxMRL8996_47341_CE47340_3867_unrelaxed_rank_001_alphafold2_ptm_model_1_seed_000.pdb	0.27049
jgi_FoxMRL8996_322843_e_gw1.1045.831.1_unrelaxed_rank_001_alphafold2_ptm_model_2_seed_000.pdb	jgi_FoxMRL8996_474711_gm1.9619_g_unrelaxed_rank_001_alphafold2_ptm_model_2_seed_000.pdb	0.2294
jgi_FoxMRL8996_322843_e_gw1.1045.831.1_unrelaxed_rank_001_alphafold2_ptm_model_2_seed_000.pdb	jgi_FoxMRL8996_473184_gm1.8092_g	0.43461
jgi_FoxMRL8996_322843_e_gw1.1045.831.1_unrelaxed_rank_001_alphafold2_ptm_model_2_seed_000.pdb	jgi_FoxMRL8996_470351_gm1.5259_g	0.22324
jgi_FoxMRL8996_322843_e_gw1.1045.831.1_unrelaxed_rank_001_alphafold2_ptm_model_2_seed_000.pdb	jgi_FoxMRL8996_475503_gm1.10411_g	0.34433
jgi_FoxMRL8996_322843_e_gw1.1045.831.1_unrelaxed_rank_001_alphafold2_ptm_model_2_seed_000.pdb	jgi_FoxMRL8996_475591_gm1.10499_g	0.21236
jgi_FoxMRL8996_322843_e_gw1.1045.831.1_unrelaxed_rank_001_alphafold2_ptm_model_2_seed_000.pdb	jgi_FoxMRL8996_475807_gm1.10715_g	0.31638
jgi_FoxMRL8996_322843_e_gw1.1045.831.1_unrelaxed_rank_001_alphafold2_ptm_model_2_seed_000.pdb	jgi_FoxMRL8996_474873_gm1.9781_g	0.31038
jgi_FoxMRL8996_322843_e_gw1.1045.831.1_unrelaxed_rank_001_alphafold2_ptm_model_2_seed_000.pdb	jgi_FoxMRL8996_473323_gm1.8231_g_unrelaxed_rank_001_alphafold2_ptm_model_1_seed_000.pdb	0.21261
jgi_FoxMRL8996_322843_e_gw1.1045.831.1_unrelaxed_rank_001_alphafold2_ptm_model_2_seed_000.pdb	jgi_FoxMRL8996_476086_gm1.10994_g	0.30587
jgi_FoxMRL8996_322843_e_gw1.1045.831.1_unrelaxed_rank_001_alphafold2_ptm_model_2_seed_000.pdb	jgi_FoxMRL8996_475822_gm1.10730_g	0.27729
jgi_FoxMRL8996_322843_e_gw1.1045.831.1_unrelaxed_rank_001_alphafold2_ptm_model_2_seed_000.pdb	jgi_FoxMRL8996_473389_gm1.8297_g_unrelaxed_rank_001_alphafold2_ptm_model_2_seed_000.pdb	0.19051
jgi_FoxMRL8996_322843_e_gw1.1045.831.1_unrelaxed_rank_001_alphafold2_ptm_model_2_seed_000.pdb	jgi_FoxMRL8996_476579_gm1.11487_g	0.33942
jgi_FoxMRL8996_322843_e_gw1.1045.831.1_unrelaxed_rank_001_alphafold2_ptm_model_2_seed_000.pdb	jgi_FoxMRL8996_476019_gm1.10927_g	0.27045
jgi_FoxMRL8996_322843_e_gw1.1045.831.1_unrelaxed_rank_001_alphafold2_ptm_model_2_seed_000.pdb	jgi_FoxMRL8996_473025_gm1.7933_g	0.22472
jgi_FoxMRL8996_322843_e_gw1.1045.831.1_unrelaxed_rank_001_alphafold2_ptm_model_2_seed_000.pdb	jgi_FoxMRL8996_475184_gm1.10092_g_unrelaxed_rank_001_alphafold2_ptm_model_1_seed_000.pdb	0.19337
jgi_FoxMRL8996_322843_e_gw1.1045.831.1_unrelaxed_rank_001_alphafold2_ptm_model_2_seed_000.pdb	jgi_FoxMRL8996_475161_gm1.10069_g_unrelaxed_rank_001_alphafold2_ptm_model_2_seed_000.pdb	0.20549
jgi_FoxMRL8996_322843_e_gw1.1045.831.1_unrelaxed_rank_001_alphafold2_ptm_model_2_seed_000.pdb	jgi_FoxMRL8996_475856_gm1.10764_g	0.24625
jgi_FoxMRL8996_322843_e_gw1.1045.831.1_unrelaxed_rank_001_alphafold2_ptm_model_2_seed_000.pdb	jgi_FoxMRL8996_473365_gm1.8273_g_unrelaxed_rank_001_alphafold2_ptm_model_2_seed_000.pdb	0.23183
jgi_FoxMRL8996_322843_e_gw1.1045.831.1_unrelaxed_rank_001_alphafold2_ptm_model_2_seed_000.pdb	jgi_FoxMRL8996_475845_gm1.10753_g_unrelaxed_rank_001_alphafold2_ptm_model_1_seed_000.pdb	0.19313
jgi_FoxMRL8996_322843_e_gw1.1045.831.1_unrelaxed_rank_001_alphafold2_ptm_model_2_seed_000.pdb	jgi_FoxMRL8996_476819_gm1.11727_g	0.28152
jgi_FoxMRL8996_322843_e_gw1.1045.831.1_unrelaxed_rank_001_alphafold2_ptm_model_2_seed_000.pdb	jgi_FoxMRL8996_474852_gm1.9760_g_unrelaxed_rank_001_alphafold2_ptm_model_1_seed_000.pdb	0.24058
jgi_FoxMRL8996_322843_e_gw1.1045.831.1_unrelaxed_rank_001_alphafold2_ptm_model_2_seed_000.pdb	jgi_FoxMRL8996_476128_gm1.11036_g	0.25408
jgi_FoxMRL8996_322843_e_gw1.1045.831.1_unrelaxed_rank_001_alphafold2_ptm_model_2_seed_000.pdb	jgi_FoxMRL8996_476025_gm1.10933_g_unrelaxed_rank_001_alphafold2_ptm_model_2_seed_000.pdb	0.2276
jgi_FoxMRL8996_322843_e_gw1.1045.831.1_unrelaxed_rank_001_alphafold2_ptm_model_2_seed_000.pdb	jgi_FoxMRL8996_475823_gm1.10731_g	0.20905
jgi_FoxMRL8996_322843_e_gw1.1045.831.1_unrelaxed_rank_001_alphafold2_ptm_model_2_seed_000.pdb	jgi_FoxMRL8996_477233_gm1.12141_g	0.30542
jgi_FoxMRL8996_322843_e_gw1.1045.831.1_unrelaxed_rank_001_alphafold2_ptm_model_2_seed_000.pdb	jgi_FoxMRL8996_477356_gm1.12264_g	0.2437
jgi_FoxMRL8996_322843_e_gw1.1045.831.1_unrelaxed_rank_001_alphafold2_ptm_model_2_seed_000.pdb	jgi_FoxMRL8996_476985_gm1.11893_g	0.22487
jgi_FoxMRL8996_322843_e_gw1.1045.831.1_unrelaxed_rank_001_alphafold2_ptm_model_2_seed_000.pdb	jgi_FoxMRL8996_476706_gm1.11614_g_unrelaxed_rank_001_alphafold2_ptm_model_2_seed_000.pdb	0.23242
jgi_FoxMRL8996_322843_e_gw1.1045.831.1_unrelaxed_rank_001_alphafold2_ptm_model_2_seed_000.pdb	jgi_FoxMRL8996_477248_gm1.12156_g	0.24082
jgi_FoxMRL8996_322843_e_gw1.1045.831.1_unrelaxed_rank_001_alphafold2_ptm_model_2_seed_000.pdb	jgi_FoxMRL8996_476635_gm1.11543_g	0.23539
jgi_FoxMRL8996_322843_e_gw1.1045.831.1_unrelaxed_rank_001_alphafold2_ptm_model_2_seed_000.pdb	jgi_FoxMRL8996_476730_gm1.11638_g_unrelaxed_rank_001_alphafold2_ptm_model_2_seed_000.pdb	0.18985
jgi_FoxMRL8996_322843_e_gw1.1045.831.1_unrelaxed_rank_001_alphafold2_ptm_model_2_seed_000.pdb	jgi_FoxMRL8996_476078_gm1.10986_g	0.21498
jgi_FoxMRL8996_322843_e_gw1.1045.831.1_unrelaxed_rank_001_alphafold2_ptm_model_2_seed_000.pdb	jgi_FoxMRL8996_476731_gm1.11639_g	0.23662
jgi_FoxMRL8996_322843_e_gw1.1045.831.1_unrelaxed_rank_001_alphafold2_ptm_model_2_seed_000.pdb	jgi_FoxMRL8996_477243_gm1.12151_g	0.28992
jgi_FoxMRL8996_322843_e_gw1.1045.831.1_unrelaxed_rank_001_alphafold2_ptm_model_2_seed_000.pdb	jgi_FoxMRL8996_476680_gm1.11588_g_unrelaxed_rank_001_alphafold2_ptm_model_1_seed_000.pdb	0.19575
jgi_FoxMRL8996_322843_e_gw1.1045.831.1_unrelaxed_rank_001_alphafold2_ptm_model_2_seed_000.pdb	jgi_FoxMRL8996_476729_gm1.11637_g	0.19449
jgi_FoxMRL8996_322843_e_gw1.1045.831.1_unrelaxed_rank_001_alphafold2_ptm_model_2_seed_000.pdb	jgi_FoxMRL8996_477752_gm1.12660_g	0.37467
jgi_FoxMRL8996_322843_e_gw1.1045.831.1_unrelaxed_rank_001_alphafold2_ptm_model_2_seed_000.pdb	jgi_FoxMRL8996_477869_gm1.12777_g	0.26536
jgi_FoxMRL8996_322843_e_gw1.1045.831.1_unrelaxed_rank_001_alphafold2_ptm_model_2_seed_000.pdb	jgi_FoxMRL8996_477040_gm1.11948_g	0.19936
jgi_FoxMRL8996_322843_e_gw1.1045.831.1_unrelaxed_rank_001_alphafold2_ptm_model_2_seed_000.pdb	jgi_FoxMRL8996_477366_gm1.12274_g	0.20878
jgi_FoxMRL8996_322843_e_gw1.1045.831.1_unrelaxed_rank_001_alphafold2_ptm_model_2_seed_000.pdb	jgi_FoxMRL8996_477817_gm1.12725_g_unrelaxed_rank_001_alphafold2_ptm_model_2_seed_000.pdb	0.25951
jgi_FoxMRL8996_322843_e_gw1.1045.831.1_unrelaxed_rank_001_alphafold2_ptm_model_2_seed_000.pdb	jgi_FoxMRL8996_477436_gm1.12344_g_unrelaxed_rank_001_alphafold2_ptm_model_1_seed_000.pdb	0.2431
jgi_FoxMRL8996_322843_e_gw1.1045.831.1_unrelaxed_rank_001_alphafold2_ptm_model_2_seed_000.pdb	jgi_FoxMRL8996_477438_gm1.12346_g_unrelaxed_rank_001_alphafold2_ptm_model_2_seed_000.pdb	0.19529
jgi_FoxMRL8996_322843_e_gw1.1045.831.1_unrelaxed_rank_001_alphafold2_ptm_model_2_seed_000.pdb	jgi_FoxMRL8996_477462_gm1.12370_g	0.28117
jgi_FoxMRL8996_322843_e_gw1.1045.831.1_unrelaxed_rank_001_alphafold2_ptm_model_2_seed_000.pdb	jgi_FoxMRL8996_475777_gm1.10685_g	0.18103
jgi_FoxMRL8996_322843_e_gw1.1045.831.1_unrelaxed_rank_001_alphafold2_ptm_model_2_seed_000.pdb	jgi_FoxMRL8996_476667_gm1.11575_g	0.26209
jgi_FoxMRL8996_322843_e_gw1.1045.831.1_unrelaxed_rank_001_alphafold2_ptm_model_2_seed_000.pdb	jgi_FoxMRL8996_477989_gm1.12897_g	0.34185
jgi_FoxMRL8996_322843_e_gw1.1045.831.1_unrelaxed_rank_001_alphafold2_ptm_model_2_seed_000.pdb	jgi_FoxMRL8996_478255_gm1.13163_g_unrelaxed_rank_001_alphafold2_ptm_model_2_seed_000.pdb	0.31689
jgi_FoxMRL8996_322843_e_gw1.1045.831.1_unrelaxed_rank_001_alphafold2_ptm_model_2_seed_000.pdb	jgi_FoxMRL8996_478293_gm1.13201_g_unrelaxed_rank_001_alphafold2_ptm_model_2_seed_000.pdb	0.25538
jgi_FoxMRL8996_322843_e_gw1.1045.831.1_unrelaxed_rank_001_alphafold2_ptm_model_2_seed_000.pdb	jgi_FoxMRL8996_477967_gm1.12875_g	0.20497
jgi_FoxMRL8996_322843_e_gw1.1045.831.1_unrelaxed_rank_001_alphafold2_ptm_model_2_seed_000.pdb	jgi_FoxMRL8996_478186_gm1.13094_g_unrelaxed_rank_001_alphafold2_ptm_model_2_seed_000.pdb	0.26831
jgi_FoxMRL8996_322843_e_gw1.1045.831.1_unrelaxed_rank_001_alphafold2_ptm_model_2_seed_000.pdb	jgi_FoxMRL8996_478008_gm1.12916_g_unrelaxed_rank_001_alphafold2_ptm_model_1_seed_000.pdb	0.21975
jgi_FoxMRL8996_322843_e_gw1.1045.831.1_unrelaxed_rank_001_alphafold2_ptm_model_2_seed_000.pdb	jgi_FoxMRL8996_478417_gm1.13325_g	0.28782
jgi_FoxMRL8996_322843_e_gw1.1045.831.1_unrelaxed_rank_001_alphafold2_ptm_model_2_seed_000.pdb	jgi_FoxMRL8996_478103_gm1.13011_g_unrelaxed_rank_001_alphafold2_ptm_model_2_seed_000.pdb	0.23261
jgi_FoxMRL8996_322843_e_gw1.1045.831.1_unrelaxed_rank_001_alphafold2_ptm_model_2_seed_000.pdb	jgi_FoxMRL8996_477815_gm1.12723_g	0.22986
jgi_FoxMRL8996_322843_e_gw1.1045.831.1_unrelaxed_rank_001_alphafold2_ptm_model_2_seed_000.pdb	jgi_FoxMRL8996_478125_gm1.13033_g	0.17478
jgi_FoxMRL8996_322843_e_gw1.1045.831.1_unrelaxed_rank_001_alphafold2_ptm_model_2_seed_000.pdb	jgi_FoxMRL8996_477988_gm1.12896_g_unrelaxed_rank_001_alphafold2_ptm_model_1_seed_000.pdb	0.18132
jgi_FoxMRL8996_322843_e_gw1.1045.831.1_unrelaxed_rank_001_alphafold2_ptm_model_2_seed_000.pdb	jgi_FoxMRL8996_478459_gm1.13367_g	0.24645
jgi_FoxMRL8996_322843_e_gw1.1045.831.1_unrelaxed_rank_001_alphafold2_ptm_model_2_seed_000.pdb	jgi_FoxMRL8996_477617_gm1.12525_g_unrelaxed_rank_001_alphafold2_ptm_model_2_seed_000.pdb	0.2254
jgi_FoxMRL8996_322843_e_gw1.1045.831.1_unrelaxed_rank_001_alphafold2_ptm_model_2_seed_000.pdb	jgi_FoxMRL8996_476823_gm1.11731_g	0.24078
jgi_FoxMRL8996_322843_e_gw1.1045.831.1_unrelaxed_rank_001_alphafold2_ptm_model_2_seed_000.pdb	jgi_FoxMRL8996_474445_gm1.9353_g_unrelaxed_rank_001_alphafold2_ptm_model_2_seed_000.pdb	0.25496
jgi_FoxMRL8996_322843_e_gw1.1045.831.1_unrelaxed_rank_001_alphafold2_ptm_model_2_seed_000.pdb	jgi_FoxMRL8996_477527_gm1.12435_g	0.20695
jgi_FoxMRL8996_322843_e_gw1.1045.831.1_unrelaxed_rank_001_alphafold2_ptm_model_2_seed_000.pdb	jgi_FoxMRL8996_478265_gm1.13173_g	0.19952
jgi_FoxMRL8996_322843_e_gw1.1045.831.1_unrelaxed_rank_001_alphafold2_ptm_model_2_seed_000.pdb	jgi_FoxMRL8996_480193_gm1.15101_g_unrelaxed_rank_001_alphafold2_ptm_model_2_seed_000.pdb	0.40361
jgi_FoxMRL8996_322843_e_gw1.1045.831.1_unrelaxed_rank_001_alphafold2_ptm_model_2_seed_000.pdb	jgi_FoxMRL8996_480009_gm1.14917_g	0.15985
jgi_FoxMRL8996_322843_e_gw1.1045.831.1_unrelaxed_rank_001_alphafold2_ptm_model_2_seed_000.pdb	jgi_FoxMRL8996_478247_gm1.13155_g	0.21663
jgi_FoxMRL8996_322843_e_gw1.1045.831.1_unrelaxed_rank_001_alphafold2_ptm_model_2_seed_000.pdb	jgi_FoxMRL8996_480431_gm1.15339_g_unrelaxed_rank_001_alphafold2_ptm_model_4_seed_000.pdb	0.28364
jgi_FoxMRL8996_322843_e_gw1.1045.831.1_unrelaxed_rank_001_alphafold2_ptm_model_2_seed_000.pdb	jgi_FoxMRL8996_478975_gm1.13883_g_unrelaxed_rank_001_alphafold2_ptm_model_2_seed_000.pdb	0.21493
jgi_FoxMRL8996_322843_e_gw1.1045.831.1_unrelaxed_rank_001_alphafold2_ptm_model_2_seed_000.pdb	jgi_FoxMRL8996_478793_gm1.13701_g	0.24998
jgi_FoxMRL8996_322843_e_gw1.1045.831.1_unrelaxed_rank_001_alphafold2_ptm_model_2_seed_000.pdb	jgi_FoxMRL8996_478043_gm1.12951_g	0.22462
jgi_FoxMRL8996_322843_e_gw1.1045.831.1_unrelaxed_rank_001_alphafold2_ptm_model_2_seed_000.pdb	jgi_FoxMRL8996_478505_gm1.13413_g_unrelaxed_rank_001_alphafold2_ptm_model_1_seed_000.pdb	0.20309
jgi_FoxMRL8996_322843_e_gw1.1045.831.1_unrelaxed_rank_001_alphafold2_ptm_model_2_seed_000.pdb	jgi_FoxMRL8996_478625_gm1.13533_g	0.21714
jgi_FoxMRL8996_322843_e_gw1.1045.831.1_unrelaxed_rank_001_alphafold2_ptm_model_2_seed_000.pdb	jgi_FoxMRL8996_479537_gm1.14445_g	0.23016
jgi_FoxMRL8996_322843_e_gw1.1045.831.1_unrelaxed_rank_001_alphafold2_ptm_model_2_seed_000.pdb	jgi_FoxMRL8996_478673_gm1.13581_g	0.19686
jgi_FoxMRL8996_322843_e_gw1.1045.831.1_unrelaxed_rank_001_alphafold2_ptm_model_2_seed_000.pdb	jgi_FoxMRL8996_480715_gm1.15623_g_unrelaxed_rank_001_alphafold2_ptm_model_2_seed_000.pdb	0.20809
jgi_FoxMRL8996_322843_e_gw1.1045.831.1_unrelaxed_rank_001_alphafold2_ptm_model_2_seed_000.pdb	jgi_FoxMRL8996_480943_gm1.15851_g_unrelaxed_rank_001_alphafold2_ptm_model_2_seed_000.pdb	0.20305
jgi_FoxMRL8996_322843_e_gw1.1045.831.1_unrelaxed_rank_001_alphafold2_ptm_model_2_seed_000.pdb	jgi_FoxMRL8996_480405_gm1.15313_g_unrelaxed_rank_001_alphafold2_ptm_model_1_seed_000.pdb	0.19677
jgi_FoxMRL8996_322843_e_gw1.1045.831.1_unrelaxed_rank_001_alphafold2_ptm_model_2_seed_000.pdb	jgi_FoxMRL8996_480079_gm1.14987_g	0.18964
jgi_FoxMRL8996_322843_e_gw1.1045.831.1_unrelaxed_rank_001_alphafold2_ptm_model_2_seed_000.pdb	jgi_FoxMRL8996_479445_gm1.14353_g_unrelaxed_rank_001_alphafold2_ptm_model_2_seed_000.pdb	0.23521
jgi_FoxMRL8996_322843_e_gw1.1045.831.1_unrelaxed_rank_001_alphafold2_ptm_model_2_seed_000.pdb	jgi_FoxMRL8996_48116_CE48115_18714_unrelaxed_rank_001_alphafold2_ptm_model_1_seed_000.pdb	0.27089
jgi_FoxMRL8996_322843_e_gw1.1045.831.1_unrelaxed_rank_001_alphafold2_ptm_model_2_seed_000.pdb	jgi_FoxMRL8996_478882_gm1.13790_g_unrelaxed_rank_001_alphafold2_ptm_model_1_seed_000.pdb	0.2602
jgi_FoxMRL8996_322843_e_gw1.1045.831.1_unrelaxed_rank_001_alphafold2_ptm_model_2_seed_000.pdb	jgi_FoxMRL8996_482090_MIX738_15_48_unrelaxed_rank_001_alphafold2_ptm_model_2_seed_000.pdb	0.18933
jgi_FoxMRL8996_322843_e_gw1.1045.831.1_unrelaxed_rank_001_alphafold2_ptm_model_2_seed_000.pdb	jgi_FoxMRL8996_482085_MIX733_501_69	0.23428
jgi_FoxMRL8996_322843_e_gw1.1045.831.1_unrelaxed_rank_001_alphafold2_ptm_model_2_seed_000.pdb	jgi_FoxMRL8996_480804_gm1.15712_g	0.19122
jgi_FoxMRL8996_322843_e_gw1.1045.831.1_unrelaxed_rank_001_alphafold2_ptm_model_2_seed_000.pdb	jgi_FoxMRL8996_477786_gm1.12694_g	0.21508
jgi_FoxMRL8996_322843_e_gw1.1045.831.1_unrelaxed_rank_001_alphafold2_ptm_model_2_seed_000.pdb	jgi_FoxMRL8996_482463_MIX1111_8336_87	0.24654
jgi_FoxMRL8996_322843_e_gw1.1045.831.1_unrelaxed_rank_001_alphafold2_ptm_model_2_seed_000.pdb	jgi_FoxMRL8996_482301_MIX949_759_68	0.19987
jgi_FoxMRL8996_322843_e_gw1.1045.831.1_unrelaxed_rank_001_alphafold2_ptm_model_2_seed_000.pdb	jgi_FoxMRL8996_482666_MIX1314_86_89_unrelaxed_rank_001_alphafold2_ptm_model_1_seed_000.pdb	0.21087
jgi_FoxMRL8996_322843_e_gw1.1045.831.1_unrelaxed_rank_001_alphafold2_ptm_model_2_seed_000.pdb	jgi_FoxMRL8996_482932_MIX1580_84_86	0.18224
jgi_FoxMRL8996_322843_e_gw1.1045.831.1_unrelaxed_rank_001_alphafold2_ptm_model_2_seed_000.pdb	jgi_FoxMRL8996_48312_CE48311_4600_unrelaxed_rank_001_alphafold2_ptm_model_2_seed_000.pdb	0.21921
jgi_FoxMRL8996_322843_e_gw1.1045.831.1_unrelaxed_rank_001_alphafold2_ptm_model_2_seed_000.pdb	jgi_FoxMRL8996_481853_MIX501_7493_23_unrelaxed_rank_001_alphafold2_ptm_model_1_seed_000.pdb	0.22846
jgi_FoxMRL8996_322843_e_gw1.1045.831.1_unrelaxed_rank_001_alphafold2_ptm_model_2_seed_000.pdb	jgi_FoxMRL8996_482420_MIX1068_186_51_unrelaxed_rank_001_alphafold2_ptm_model_1_seed_000.pdb	0.13129
jgi_FoxMRL8996_322843_e_gw1.1045.831.1_unrelaxed_rank_001_alphafold2_ptm_model_2_seed_000.pdb	jgi_FoxMRL8996_479288_gm1.14196_g	0.22568
jgi_FoxMRL8996_322843_e_gw1.1045.831.1_unrelaxed_rank_001_alphafold2_ptm_model_2_seed_000.pdb	jgi_FoxMRL8996_481705_MIX353_2159_62	0.22129
jgi_FoxMRL8996_322843_e_gw1.1045.831.1_unrelaxed_rank_001_alphafold2_ptm_model_2_seed_000.pdb	jgi_FoxMRL8996_48266_CE48265_11470	0.17773
jgi_FoxMRL8996_322843_e_gw1.1045.831.1_unrelaxed_rank_001_alphafold2_ptm_model_2_seed_000.pdb	jgi_FoxMRL8996_482338_MIX986_1_5	0.22135
jgi_FoxMRL8996_322843_e_gw1.1045.831.1_unrelaxed_rank_001_alphafold2_ptm_model_2_seed_000.pdb	jgi_FoxMRL8996_484514_MIX3162_22_51	0.2224
jgi_FoxMRL8996_322843_e_gw1.1045.831.1_unrelaxed_rank_001_alphafold2_ptm_model_2_seed_000.pdb	jgi_FoxMRL8996_484634_MIX3282_207_82	0.23468
jgi_FoxMRL8996_322843_e_gw1.1045.831.1_unrelaxed_rank_001_alphafold2_ptm_model_2_seed_000.pdb	jgi_FoxMRL8996_484228_MIX2876_17_41	0.18065
jgi_FoxMRL8996_322843_e_gw1.1045.831.1_unrelaxed_rank_001_alphafold2_ptm_model_2_seed_000.pdb	jgi_FoxMRL8996_483607_MIX2255_20_22_unrelaxed_rank_001_alphafold2_ptm_model_2_seed_000.pdb	0.19276
jgi_FoxMRL8996_322843_e_gw1.1045.831.1_unrelaxed_rank_001_alphafold2_ptm_model_2_seed_000.pdb	jgi_FoxMRL8996_482811_MIX1459_1576_30_unrelaxed_rank_001_alphafold2_ptm_model_1_seed_000.pdb	0.26563
jgi_FoxMRL8996_322843_e_gw1.1045.831.1_unrelaxed_rank_001_alphafold2_ptm_model_2_seed_000.pdb	jgi_FoxMRL8996_482194_MIX842_36_30	0.25545
jgi_FoxMRL8996_322843_e_gw1.1045.831.1_unrelaxed_rank_001_alphafold2_ptm_model_2_seed_000.pdb	jgi_FoxMRL8996_48429_CE48428_5175	0.18796
jgi_FoxMRL8996_322843_e_gw1.1045.831.1_unrelaxed_rank_001_alphafold2_ptm_model_2_seed_000.pdb	jgi_FoxMRL8996_483944_MIX2592_5988_28	0.17439
jgi_FoxMRL8996_322843_e_gw1.1045.831.1_unrelaxed_rank_001_alphafold2_ptm_model_2_seed_000.pdb	jgi_FoxMRL8996_484651_MIX3299_16_40	0.23025
jgi_FoxMRL8996_322843_e_gw1.1045.831.1_unrelaxed_rank_001_alphafold2_ptm_model_2_seed_000.pdb	jgi_FoxMRL8996_485580_MIX4228_7888_67	0.25675
jgi_FoxMRL8996_322843_e_gw1.1045.831.1_unrelaxed_rank_001_alphafold2_ptm_model_2_seed_000.pdb	jgi_FoxMRL8996_485744_MIX4392_99_93_unrelaxed_rank_001_alphafold2_ptm_model_1_seed_000.pdb	0.19293
jgi_FoxMRL8996_322843_e_gw1.1045.831.1_unrelaxed_rank_001_alphafold2_ptm_model_2_seed_000.pdb	jgi_FoxMRL8996_483979_MIX2627_147_72_unrelaxed_rank_001_alphafold2_ptm_model_2_seed_000.pdb	0.2225
jgi_FoxMRL8996_322843_e_gw1.1045.831.1_unrelaxed_rank_001_alphafold2_ptm_model_2_seed_000.pdb	jgi_FoxMRL8996_485762_MIX4410_34_53	0.19682
jgi_FoxMRL8996_322843_e_gw1.1045.831.1_unrelaxed_rank_001_alphafold2_ptm_model_2_seed_000.pdb	jgi_FoxMRL8996_485906_MIX4554_1_6	0.1699
jgi_FoxMRL8996_322843_e_gw1.1045.831.1_unrelaxed_rank_001_alphafold2_ptm_model_2_seed_000.pdb	jgi_FoxMRL8996_486308_MIX4956_481_47	0.20931
jgi_FoxMRL8996_322843_e_gw1.1045.831.1_unrelaxed_rank_001_alphafold2_ptm_model_2_seed_000.pdb	jgi_FoxMRL8996_485832_MIX4480_1_6	0.19714
jgi_FoxMRL8996_322843_e_gw1.1045.831.1_unrelaxed_rank_001_alphafold2_ptm_model_2_seed_000.pdb	jgi_FoxMRL8996_482676_MIX1324_1_4	0.23029
jgi_FoxMRL8996_322843_e_gw1.1045.831.1_unrelaxed_rank_001_alphafold2_ptm_model_2_seed_000.pdb	jgi_FoxMRL8996_487148_MIX5796_75_14_unrelaxed_rank_001_alphafold2_ptm_model_2_seed_000.pdb	0.18958
jgi_FoxMRL8996_322843_e_gw1.1045.831.1_unrelaxed_rank_001_alphafold2_ptm_model_2_seed_000.pdb	jgi_FoxMRL8996_485461_MIX4109_98_27	0.2009
jgi_FoxMRL8996_322843_e_gw1.1045.831.1_unrelaxed_rank_001_alphafold2_ptm_model_2_seed_000.pdb	jgi_FoxMRL8996_487396_MIX6044_74_97	0.22525
jgi_FoxMRL8996_322843_e_gw1.1045.831.1_unrelaxed_rank_001_alphafold2_ptm_model_2_seed_000.pdb	jgi_FoxMRL8996_486438_MIX5086_1057_84_unrelaxed_rank_001_alphafold2_ptm_model_1_seed_000.pdb	0.19278
jgi_FoxMRL8996_322843_e_gw1.1045.831.1_unrelaxed_rank_001_alphafold2_ptm_model_2_seed_000.pdb	jgi_FoxMRL8996_48677_CE48676_4152	0.20145
jgi_FoxMRL8996_322843_e_gw1.1045.831.1_unrelaxed_rank_001_alphafold2_ptm_model_2_seed_000.pdb	jgi_FoxMRL8996_486454_MIX5102_311_69	0.23075
jgi_FoxMRL8996_322843_e_gw1.1045.831.1_unrelaxed_rank_001_alphafold2_ptm_model_2_seed_000.pdb	jgi_FoxMRL8996_488503_MIX7151_16_71_unrelaxed_rank_001_alphafold2_ptm_model_1_seed_000.pdb	0.27046
jgi_FoxMRL8996_322843_e_gw1.1045.831.1_unrelaxed_rank_001_alphafold2_ptm_model_2_seed_000.pdb	jgi_FoxMRL8996_48742_CE48741_699	0.20232
jgi_FoxMRL8996_322843_e_gw1.1045.831.1_unrelaxed_rank_001_alphafold2_ptm_model_2_seed_000.pdb	jgi_FoxMRL8996_483575_MIX2223_16_15	0.22216
jgi_FoxMRL8996_322843_e_gw1.1045.831.1_unrelaxed_rank_001_alphafold2_ptm_model_2_seed_000.pdb	jgi_FoxMRL8996_488097_MIX6745_54_56	0.18927
jgi_FoxMRL8996_322843_e_gw1.1045.831.1_unrelaxed_rank_001_alphafold2_ptm_model_2_seed_000.pdb	jgi_FoxMRL8996_483748_MIX2396_59_13	0.25606
jgi_FoxMRL8996_322843_e_gw1.1045.831.1_unrelaxed_rank_001_alphafold2_ptm_model_2_seed_000.pdb	jgi_FoxMRL8996_487854_MIX6502_22_31	0.18741
jgi_FoxMRL8996_322843_e_gw1.1045.831.1_unrelaxed_rank_001_alphafold2_ptm_model_2_seed_000.pdb	jgi_FoxMRL8996_487288_MIX5936_1744_77	0.22639
jgi_FoxMRL8996_322843_e_gw1.1045.831.1_unrelaxed_rank_001_alphafold2_ptm_model_2_seed_000.pdb	jgi_FoxMRL8996_484941_MIX3589_191_14	0.24397
jgi_FoxMRL8996_322843_e_gw1.1045.831.1_unrelaxed_rank_001_alphafold2_ptm_model_2_seed_000.pdb	jgi_FoxMRL8996_488825_MIX7473_158_56	0.24446
jgi_FoxMRL8996_322843_e_gw1.1045.831.1_unrelaxed_rank_001_alphafold2_ptm_model_2_seed_000.pdb	jgi_FoxMRL8996_488658_MIX7306_41_40	0.21774
jgi_FoxMRL8996_322843_e_gw1.1045.831.1_unrelaxed_rank_001_alphafold2_ptm_model_2_seed_000.pdb	jgi_FoxMRL8996_489906_MIX8554_16_34	0.19378
jgi_FoxMRL8996_322843_e_gw1.1045.831.1_unrelaxed_rank_001_alphafold2_ptm_model_2_seed_000.pdb	jgi_FoxMRL8996_489682_MIX8330_19_33	0.21537
jgi_FoxMRL8996_322843_e_gw1.1045.831.1_unrelaxed_rank_001_alphafold2_ptm_model_2_seed_000.pdb	jgi_FoxMRL8996_487728_MIX6376_2689_88	0.25614
jgi_FoxMRL8996_322843_e_gw1.1045.831.1_unrelaxed_rank_001_alphafold2_ptm_model_2_seed_000.pdb	jgi_FoxMRL8996_483815_MIX2463_2_5	0.23385
jgi_FoxMRL8996_322843_e_gw1.1045.831.1_unrelaxed_rank_001_alphafold2_ptm_model_2_seed_000.pdb	jgi_FoxMRL8996_489710_MIX8358_1_5_unrelaxed_rank_001_alphafold2_ptm_model_1_seed_000.pdb	0.19211
jgi_FoxMRL8996_322843_e_gw1.1045.831.1_unrelaxed_rank_001_alphafold2_ptm_model_2_seed_000.pdb	jgi_FoxMRL8996_488165_MIX6813_27270_68	0.22742
jgi_FoxMRL8996_322843_e_gw1.1045.831.1_unrelaxed_rank_001_alphafold2_ptm_model_2_seed_000.pdb	jgi_FoxMRL8996_484505_MIX3153_228_58_unrelaxed_rank_001_alphafold2_ptm_model_1_seed_000.pdb	0.21819
jgi_FoxMRL8996_322843_e_gw1.1045.831.1_unrelaxed_rank_001_alphafold2_ptm_model_2_seed_000.pdb	jgi_FoxMRL8996_489804_MIX8452_116_56	0.21796
jgi_FoxMRL8996_322843_e_gw1.1045.831.1_unrelaxed_rank_001_alphafold2_ptm_model_2_seed_000.pdb	jgi_FoxMRL8996_492143_MIX10791_61_60_unrelaxed_rank_001_alphafold2_ptm_model_1_seed_000.pdb	0.20704
jgi_FoxMRL8996_322843_e_gw1.1045.831.1_unrelaxed_rank_001_alphafold2_ptm_model_2_seed_000.pdb	jgi_FoxMRL8996_491037_MIX9685_1_5_unrelaxed_rank_001_alphafold2_ptm_model_2_seed_000.pdb	0.22222
jgi_FoxMRL8996_322843_e_gw1.1045.831.1_unrelaxed_rank_001_alphafold2_ptm_model_2_seed_000.pdb	jgi_FoxMRL8996_489869_MIX8517_2_7	0.23304
jgi_FoxMRL8996_322843_e_gw1.1045.831.1_unrelaxed_rank_001_alphafold2_ptm_model_2_seed_000.pdb	jgi_FoxMRL8996_492108_MIX10756_1_5	0.23389
jgi_FoxMRL8996_322843_e_gw1.1045.831.1_unrelaxed_rank_001_alphafold2_ptm_model_2_seed_000.pdb	jgi_FoxMRL8996_490245_MIX8893_8_12	0.22653
jgi_FoxMRL8996_322843_e_gw1.1045.831.1_unrelaxed_rank_001_alphafold2_ptm_model_2_seed_000.pdb	jgi_FoxMRL8996_490440_MIX9088_41_36	0.20565
jgi_FoxMRL8996_322843_e_gw1.1045.831.1_unrelaxed_rank_001_alphafold2_ptm_model_2_seed_000.pdb	jgi_FoxMRL8996_490403_MIX9051_27_27	0.24389
jgi_FoxMRL8996_322843_e_gw1.1045.831.1_unrelaxed_rank_001_alphafold2_ptm_model_2_seed_000.pdb	jgi_FoxMRL8996_49220_CE49219_622	0.23021
jgi_FoxMRL8996_322843_e_gw1.1045.831.1_unrelaxed_rank_001_alphafold2_ptm_model_2_seed_000.pdb	jgi_FoxMRL8996_488652_MIX7300_26_8	0.21638
jgi_FoxMRL8996_322843_e_gw1.1045.831.1_unrelaxed_rank_001_alphafold2_ptm_model_2_seed_000.pdb	jgi_FoxMRL8996_492006_MIX10654_3_7_unrelaxed_rank_001_alphafold2_ptm_model_2_seed_000.pdb	0.22698
jgi_FoxMRL8996_322843_e_gw1.1045.831.1_unrelaxed_rank_001_alphafold2_ptm_model_2_seed_000.pdb	jgi_FoxMRL8996_488309_MIX6957_166_82	0.26116
jgi_FoxMRL8996_322843_e_gw1.1045.831.1_unrelaxed_rank_001_alphafold2_ptm_model_2_seed_000.pdb	jgi_FoxMRL8996_492424_MIX11072_89_58	0.23198
jgi_FoxMRL8996_322843_e_gw1.1045.831.1_unrelaxed_rank_001_alphafold2_ptm_model_2_seed_000.pdb	jgi_FoxMRL8996_49250_CE49249_7115	0.21931
jgi_FoxMRL8996_322843_e_gw1.1045.831.1_unrelaxed_rank_001_alphafold2_ptm_model_2_seed_000.pdb	jgi_FoxMRL8996_492915_MIX11563_10802_25_unrelaxed_rank_001_alphafold2_ptm_model_2_seed_000.pdb	0.23967
jgi_FoxMRL8996_322843_e_gw1.1045.831.1_unrelaxed_rank_001_alphafold2_ptm_model_2_seed_000.pdb	jgi_FoxMRL8996_493707_MIX12355_44_47	0.19962
jgi_FoxMRL8996_322843_e_gw1.1045.831.1_unrelaxed_rank_001_alphafold2_ptm_model_2_seed_000.pdb	jgi_FoxMRL8996_496253_MIX14901_2_10_unrelaxed_rank_001_alphafold2_ptm_model_1_seed_000.pdb	0.21285
jgi_FoxMRL8996_322843_e_gw1.1045.831.1_unrelaxed_rank_001_alphafold2_ptm_model_2_seed_000.pdb	jgi_FoxMRL8996_496251_MIX14899_20_38	0.24554
jgi_FoxMRL8996_322843_e_gw1.1045.831.1_unrelaxed_rank_001_alphafold2_ptm_model_2_seed_000.pdb	jgi_FoxMRL8996_493837_MIX12485_15_9	0.19457
jgi_FoxMRL8996_322843_e_gw1.1045.831.1_unrelaxed_rank_001_alphafold2_ptm_model_2_seed_000.pdb	jgi_FoxMRL8996_49431_CE49430_28314	0.21292
jgi_FoxMRL8996_322843_e_gw1.1045.831.1_unrelaxed_rank_001_alphafold2_ptm_model_2_seed_000.pdb	jgi_FoxMRL8996_497289_MIX15937_42_8_unrelaxed_rank_001_alphafold2_ptm_model_1_seed_000.pdb	0.20093
jgi_FoxMRL8996_322843_e_gw1.1045.831.1_unrelaxed_rank_001_alphafold2_ptm_model_2_seed_000.pdb	jgi_FoxMRL8996_497619_MIX16267_565_84_unrelaxed_rank_001_alphafold2_ptm_model_2_seed_000.pdb	0.25419
jgi_FoxMRL8996_322843_e_gw1.1045.831.1_unrelaxed_rank_001_alphafold2_ptm_model_2_seed_000.pdb	jgi_FoxMRL8996_490789_MIX9437_34_19_unrelaxed_rank_001_alphafold2_ptm_model_1_seed_000.pdb	0.18119
jgi_FoxMRL8996_322843_e_gw1.1045.831.1_unrelaxed_rank_001_alphafold2_ptm_model_2_seed_000.pdb	jgi_FoxMRL8996_498773_MIX17421_270_99	0.18143
jgi_FoxMRL8996_322843_e_gw1.1045.831.1_unrelaxed_rank_001_alphafold2_ptm_model_2_seed_000.pdb	jgi_FoxMRL8996_492153_MIX10801_460_85	0.22279
jgi_FoxMRL8996_322843_e_gw1.1045.831.1_unrelaxed_rank_001_alphafold2_ptm_model_2_seed_000.pdb	jgi_FoxMRL8996_498134_MIX16782_89_31_unrelaxed_rank_001_alphafold2_ptm_model_2_seed_000.pdb	0.1863
jgi_FoxMRL8996_322843_e_gw1.1045.831.1_unrelaxed_rank_001_alphafold2_ptm_model_2_seed_000.pdb	jgi_FoxMRL8996_511232_estExt_Genemark1.C_C_1015_t20147	0.27918
jgi_FoxMRL8996_322843_e_gw1.1045.831.1_unrelaxed_rank_001_alphafold2_ptm_model_2_seed_000.pdb	jgi_FoxMRL8996_50209_CE50208_5019	0.33416
jgi_FoxMRL8996_322843_e_gw1.1045.831.1_unrelaxed_rank_001_alphafold2_ptm_model_2_seed_000.pdb	jgi_FoxMRL8996_511079_estExt_Genemark1.C_C_1015_t10427_unrelaxed_rank_001_alphafold2_ptm_model_1_seed_000.pdb	0.28353
jgi_FoxMRL8996_322843_e_gw1.1045.831.1_unrelaxed_rank_001_alphafold2_ptm_model_2_seed_000.pdb	jgi_FoxMRL8996_511389_estExt_Genemark1.C_C_1022_t10184	0.2835
jgi_FoxMRL8996_322843_e_gw1.1045.831.1_unrelaxed_rank_001_alphafold2_ptm_model_2_seed_000.pdb	jgi_FoxMRL8996_499393_MIX18041_1058_50	0.1808
jgi_FoxMRL8996_322843_e_gw1.1045.831.1_unrelaxed_rank_001_alphafold2_ptm_model_2_seed_000.pdb	jgi_FoxMRL8996_511369_estExt_Genemark1.C_C_1022_t10157_unrelaxed_rank_001_alphafold2_ptm_model_1_seed_000.pdb	0.30162
jgi_FoxMRL8996_322843_e_gw1.1045.831.1_unrelaxed_rank_001_alphafold2_ptm_model_2_seed_000.pdb	jgi_FoxMRL8996_511299_estExt_Genemark1.C_C_1022_t10071	0.20314
jgi_FoxMRL8996_322843_e_gw1.1045.831.1_unrelaxed_rank_001_alphafold2_ptm_model_2_seed_000.pdb	jgi_FoxMRL8996_493901_MIX12549_188_61	0.21282
jgi_FoxMRL8996_322843_e_gw1.1045.831.1_unrelaxed_rank_001_alphafold2_ptm_model_2_seed_000.pdb	jgi_FoxMRL8996_499602_MIX18250_2667_68	0.20041
jgi_FoxMRL8996_322843_e_gw1.1045.831.1_unrelaxed_rank_001_alphafold2_ptm_model_2_seed_000.pdb	jgi_FoxMRL8996_511608_estExt_Genemark1.C_C_1022_t10437	0.23717
jgi_FoxMRL8996_322843_e_gw1.1045.831.1_unrelaxed_rank_001_alphafold2_ptm_model_2_seed_000.pdb	jgi_FoxMRL8996_50217_CE50216_2761_unrelaxed_rank_001_alphafold2_ptm_model_1_seed_000.pdb	0.27272
jgi_FoxMRL8996_322843_e_gw1.1045.831.1_unrelaxed_rank_001_alphafold2_ptm_model_2_seed_000.pdb	jgi_FoxMRL8996_511397_estExt_Genemark1.C_C_1022_t10194	0.17916
jgi_FoxMRL8996_322843_e_gw1.1045.831.1_unrelaxed_rank_001_alphafold2_ptm_model_2_seed_000.pdb	jgi_FoxMRL8996_493924_MIX12572_270_70	0.20208
jgi_FoxMRL8996_322843_e_gw1.1045.831.1_unrelaxed_rank_001_alphafold2_ptm_model_2_seed_000.pdb	jgi_FoxMRL8996_512553_estExt_Genemark1.C_C_10410050	0.1936
jgi_FoxMRL8996_322843_e_gw1.1045.831.1_unrelaxed_rank_001_alphafold2_ptm_model_2_seed_000.pdb	jgi_FoxMRL8996_513876_estExt_Genemark1.C_C_10450244_unrelaxed_rank_001_alphafold2_ptm_model_2_seed_000.pdb	0.3205
jgi_FoxMRL8996_322843_e_gw1.1045.831.1_unrelaxed_rank_001_alphafold2_ptm_model_2_seed_000.pdb	jgi_FoxMRL8996_511042_estExt_Genemark1.C_C_1015_t10372	0.1728
jgi_FoxMRL8996_322843_e_gw1.1045.831.1_unrelaxed_rank_001_alphafold2_ptm_model_2_seed_000.pdb	jgi_FoxMRL8996_494253_MIX12901_3611_32	0.22434
jgi_FoxMRL8996_322843_e_gw1.1045.831.1_unrelaxed_rank_001_alphafold2_ptm_model_2_seed_000.pdb	jgi_FoxMRL8996_49901_CE49900_43979	0.23933
jgi_FoxMRL8996_322843_e_gw1.1045.831.1_unrelaxed_rank_001_alphafold2_ptm_model_2_seed_000.pdb	jgi_FoxMRL8996_513471_estExt_Genemark1.C_C_1044_t10354	0.268
jgi_FoxMRL8996_322843_e_gw1.1045.831.1_unrelaxed_rank_001_alphafold2_ptm_model_2_seed_000.pdb	jgi_FoxMRL8996_512446_estExt_Genemark1.C_C_1022_t30396	0.15058
jgi_FoxMRL8996_322843_e_gw1.1045.831.1_unrelaxed_rank_001_alphafold2_ptm_model_2_seed_000.pdb	jgi_FoxMRL8996_513900_estExt_Genemark1.C_C_10450273	0.16284
jgi_FoxMRL8996_322843_e_gw1.1045.831.1_unrelaxed_rank_001_alphafold2_ptm_model_2_seed_000.pdb	jgi_FoxMRL8996_512554_estExt_Genemark1.C_C_10410052_unrelaxed_rank_001_alphafold2_ptm_model_2_seed_000.pdb	0.20253
jgi_FoxMRL8996_322843_e_gw1.1045.831.1_unrelaxed_rank_001_alphafold2_ptm_model_2_seed_000.pdb	jgi_FoxMRL8996_514926_estExt_Genemark1.C_C_1055_t10205	0.26076
jgi_FoxMRL8996_322843_e_gw1.1045.831.1_unrelaxed_rank_001_alphafold2_ptm_model_2_seed_000.pdb	jgi_FoxMRL8996_513901_estExt_Genemark1.C_C_10450274	0.26644
jgi_FoxMRL8996_322843_e_gw1.1045.831.1_unrelaxed_rank_001_alphafold2_ptm_model_2_seed_000.pdb	jgi_FoxMRL8996_513518_estExt_Genemark1.C_C_1044_t10406_unrelaxed_rank_001_alphafold2_ptm_model_1_seed_000.pdb	0.19921
jgi_FoxMRL8996_322843_e_gw1.1045.831.1_unrelaxed_rank_001_alphafold2_ptm_model_2_seed_000.pdb	jgi_FoxMRL8996_514316_estExt_Genemark1.C_C_10520119	0.18839
jgi_FoxMRL8996_322843_e_gw1.1045.831.1_unrelaxed_rank_001_alphafold2_ptm_model_2_seed_000.pdb	jgi_FoxMRL8996_513261_estExt_Genemark1.C_C_1044_t10090	0.22352
jgi_FoxMRL8996_322843_e_gw1.1045.831.1_unrelaxed_rank_001_alphafold2_ptm_model_2_seed_000.pdb	jgi_FoxMRL8996_516246_estExt_Genemark1.C_C_1071_t30297_unrelaxed_rank_001_alphafold2_ptm_model_1_seed_000.pdb	0.25475
jgi_FoxMRL8996_322843_e_gw1.1045.831.1_unrelaxed_rank_001_alphafold2_ptm_model_2_seed_000.pdb	jgi_FoxMRL8996_513975_estExt_Genemark1.C_C_10450396_unrelaxed_rank_001_alphafold2_ptm_model_2_seed_000.pdb	0.25073
jgi_FoxMRL8996_322843_e_gw1.1045.831.1_unrelaxed_rank_001_alphafold2_ptm_model_2_seed_000.pdb	jgi_FoxMRL8996_515382_estExt_Genemark1.C_C_1071_t10230	0.26713
jgi_FoxMRL8996_322843_e_gw1.1045.831.1_unrelaxed_rank_001_alphafold2_ptm_model_2_seed_000.pdb	jgi_FoxMRL8996_515092_estExt_Genemark1.C_C_1055_t10397	0.22578
jgi_FoxMRL8996_322843_e_gw1.1045.831.1_unrelaxed_rank_001_alphafold2_ptm_model_2_seed_000.pdb	jgi_FoxMRL8996_516070_estExt_Genemark1.C_C_1071_t30081	0.20105
jgi_FoxMRL8996_322843_e_gw1.1045.831.1_unrelaxed_rank_001_alphafold2_ptm_model_2_seed_000.pdb	jgi_FoxMRL8996_515458_estExt_Genemark1.C_C_1071_t10325_unrelaxed_rank_001_alphafold2_ptm_model_2_seed_000.pdb	0.20036
jgi_FoxMRL8996_322843_e_gw1.1045.831.1_unrelaxed_rank_001_alphafold2_ptm_model_2_seed_000.pdb	jgi_FoxMRL8996_515177_estExt_Genemark1.C_C_1055_t20015_unrelaxed_rank_001_alphafold2_ptm_model_2_seed_000.pdb	0.19511
jgi_FoxMRL8996_322843_e_gw1.1045.831.1_unrelaxed_rank_001_alphafold2_ptm_model_2_seed_000.pdb	jgi_FoxMRL8996_517772_estExt_Genemark1.C_C_1092_t10244_unrelaxed_rank_001_alphafold2_ptm_model_2_seed_000.pdb	0.30174
jgi_FoxMRL8996_322843_e_gw1.1045.831.1_unrelaxed_rank_001_alphafold2_ptm_model_2_seed_000.pdb	jgi_FoxMRL8996_517637_estExt_Genemark1.C_C_1092_t10078_unrelaxed_rank_001_alphafold2_ptm_model_2_seed_000.pdb	0.29162
jgi_FoxMRL8996_322843_e_gw1.1045.831.1_unrelaxed_rank_001_alphafold2_ptm_model_2_seed_000.pdb	jgi_FoxMRL8996_513842_estExt_Genemark1.C_C_10450192	0.21678
jgi_FoxMRL8996_322843_e_gw1.1045.831.1_unrelaxed_rank_001_alphafold2_ptm_model_2_seed_000.pdb	jgi_FoxMRL8996_518389_estExt_Genemark1.C_C_101010075	0.29595
jgi_FoxMRL8996_322843_e_gw1.1045.831.1_unrelaxed_rank_001_alphafold2_ptm_model_2_seed_000.pdb	jgi_FoxMRL8996_516468_estExt_Genemark1.C_C_1082_t10020_unrelaxed_rank_001_alphafold2_ptm_model_1_seed_000.pdb	0.19105
jgi_FoxMRL8996_322843_e_gw1.1045.831.1_unrelaxed_rank_001_alphafold2_ptm_model_2_seed_000.pdb	jgi_FoxMRL8996_515818_estExt_Genemark1.C_C_1071_t20275_unrelaxed_rank_001_alphafold2_ptm_model_1_seed_000.pdb	0.15848
jgi_FoxMRL8996_322843_e_gw1.1045.831.1_unrelaxed_rank_001_alphafold2_ptm_model_2_seed_000.pdb	jgi_FoxMRL8996_515787_estExt_Genemark1.C_C_1071_t20235	0.21492
jgi_FoxMRL8996_322843_e_gw1.1045.831.1_unrelaxed_rank_001_alphafold2_ptm_model_2_seed_000.pdb	jgi_FoxMRL8996_518461_estExt_Genemark1.C_C_101010170_unrelaxed_rank_001_alphafold2_ptm_model_1_seed_000.pdb	0.18999
jgi_FoxMRL8996_322843_e_gw1.1045.831.1_unrelaxed_rank_001_alphafold2_ptm_model_2_seed_000.pdb	jgi_FoxMRL8996_519155_estExt_Genemark1.C_C_101110038	0.2597
jgi_FoxMRL8996_322843_e_gw1.1045.831.1_unrelaxed_rank_001_alphafold2_ptm_model_2_seed_000.pdb	jgi_FoxMRL8996_519288_estExt_Genemark1.C_C_101110223_unrelaxed_rank_001_alphafold2_ptm_model_2_seed_000.pdb	0.29196
jgi_FoxMRL8996_322843_e_gw1.1045.831.1_unrelaxed_rank_001_alphafold2_ptm_model_2_seed_000.pdb	jgi_FoxMRL8996_519154_estExt_Genemark1.C_C_101110035_unrelaxed_rank_001_alphafold2_ptm_model_2_seed_000.pdb	0.27915
jgi_FoxMRL8996_322843_e_gw1.1045.831.1_unrelaxed_rank_001_alphafold2_ptm_model_2_seed_000.pdb	jgi_FoxMRL8996_516359_estExt_Genemark1.C_C_1071_t30455	0.24537
jgi_FoxMRL8996_322843_e_gw1.1045.831.1_unrelaxed_rank_001_alphafold2_ptm_model_2_seed_000.pdb	jgi_FoxMRL8996_516545_estExt_Genemark1.C_C_1082_t10110	0.23837
jgi_FoxMRL8996_322843_e_gw1.1045.831.1_unrelaxed_rank_001_alphafold2_ptm_model_2_seed_000.pdb	jgi_FoxMRL8996_518532_estExt_Genemark1.C_C_101010252	0.23409
jgi_FoxMRL8996_322843_e_gw1.1045.831.1_unrelaxed_rank_001_alphafold2_ptm_model_2_seed_000.pdb	jgi_FoxMRL8996_495648_MIX14296_1119_57	0.25634
jgi_FoxMRL8996_322843_e_gw1.1045.831.1_unrelaxed_rank_001_alphafold2_ptm_model_2_seed_000.pdb	jgi_FoxMRL8996_519156_estExt_Genemark1.C_C_101110041	0.20817
jgi_FoxMRL8996_322843_e_gw1.1045.831.1_unrelaxed_rank_001_alphafold2_ptm_model_2_seed_000.pdb	jgi_FoxMRL8996_496203_MIX14851_3_5_unrelaxed_rank_001_alphafold2_ptm_model_2_seed_000.pdb	0.27624
jgi_FoxMRL8996_322843_e_gw1.1045.831.1_unrelaxed_rank_001_alphafold2_ptm_model_2_seed_000.pdb	jgi_FoxMRL8996_517422_estExt_Genemark1.C_C_1083_t20146_unrelaxed_rank_001_alphafold2_ptm_model_1_seed_000.pdb	0.2001
jgi_FoxMRL8996_322843_e_gw1.1045.831.1_unrelaxed_rank_001_alphafold2_ptm_model_2_seed_000.pdb	jgi_FoxMRL8996_519392_estExt_Genemark1.C_C_10112_t10096_unrelaxed_rank_001_alphafold2_ptm_model_1_seed_000.pdb	0.22513
jgi_FoxMRL8996_322843_e_gw1.1045.831.1_unrelaxed_rank_001_alphafold2_ptm_model_2_seed_000.pdb	jgi_FoxMRL8996_519158_estExt_Genemark1.C_C_101110046	0.16879
jgi_FoxMRL8996_322843_e_gw1.1045.831.1_unrelaxed_rank_001_alphafold2_ptm_model_2_seed_000.pdb	jgi_FoxMRL8996_518220_estExt_Genemark1.C_C_1092_t20253	0.23063
jgi_FoxMRL8996_322843_e_gw1.1045.831.1_unrelaxed_rank_001_alphafold2_ptm_model_2_seed_000.pdb	jgi_FoxMRL8996_520308_estExt_Genemark1.C_C_101240053	0.26232
jgi_FoxMRL8996_322843_e_gw1.1045.831.1_unrelaxed_rank_001_alphafold2_ptm_model_2_seed_000.pdb	jgi_FoxMRL8996_520015_estExt_Genemark1.C_C_101220012	0.32249
jgi_FoxMRL8996_322843_e_gw1.1045.831.1_unrelaxed_rank_001_alphafold2_ptm_model_2_seed_000.pdb	jgi_FoxMRL8996_519771_estExt_Genemark1.C_C_10112_t20067	0.28315
jgi_FoxMRL8996_322843_e_gw1.1045.831.1_unrelaxed_rank_001_alphafold2_ptm_model_2_seed_000.pdb	jgi_FoxMRL8996_519230_estExt_Genemark1.C_C_101110143	0.16903
jgi_FoxMRL8996_322843_e_gw1.1045.831.1_unrelaxed_rank_001_alphafold2_ptm_model_2_seed_000.pdb	jgi_FoxMRL8996_519610_estExt_Genemark1.C_C_10112_t10364	0.19741
jgi_FoxMRL8996_322843_e_gw1.1045.831.1_unrelaxed_rank_001_alphafold2_ptm_model_2_seed_000.pdb	jgi_FoxMRL8996_518386_estExt_Genemark1.C_C_101010072	0.22651
jgi_FoxMRL8996_322843_e_gw1.1045.831.1_unrelaxed_rank_001_alphafold2_ptm_model_2_seed_000.pdb	jgi_FoxMRL8996_519870_estExt_Genemark1.C_C_101130040_unrelaxed_rank_001_alphafold2_ptm_model_1_seed_000.pdb	0.20306
jgi_FoxMRL8996_322843_e_gw1.1045.831.1_unrelaxed_rank_001_alphafold2_ptm_model_2_seed_000.pdb	jgi_FoxMRL8996_519685_estExt_Genemark1.C_C_10112_t10461	0.27056
jgi_FoxMRL8996_322843_e_gw1.1045.831.1_unrelaxed_rank_001_alphafold2_ptm_model_2_seed_000.pdb	jgi_FoxMRL8996_519927_estExt_Genemark1.C_C_101210074_unrelaxed_rank_001_alphafold2_ptm_model_2_seed_000.pdb	0.20829
jgi_FoxMRL8996_322843_e_gw1.1045.831.1_unrelaxed_rank_001_alphafold2_ptm_model_2_seed_000.pdb	jgi_FoxMRL8996_520244_estExt_Genemark1.C_C_101230179	0.19953
jgi_FoxMRL8996_322843_e_gw1.1045.831.1_unrelaxed_rank_001_alphafold2_ptm_model_2_seed_000.pdb	jgi_FoxMRL8996_520438_estExt_Genemark1.C_C_101310039	0.2498
jgi_FoxMRL8996_322843_e_gw1.1045.831.1_unrelaxed_rank_001_alphafold2_ptm_model_2_seed_000.pdb	jgi_FoxMRL8996_520509_estExt_Genemark1.C_C_101320055_unrelaxed_rank_001_alphafold2_ptm_model_2_seed_000.pdb	0.19595
jgi_FoxMRL8996_322843_e_gw1.1045.831.1_unrelaxed_rank_001_alphafold2_ptm_model_2_seed_000.pdb	jgi_FoxMRL8996_520018_estExt_Genemark1.C_C_101220016	0.25481
jgi_FoxMRL8996_322843_e_gw1.1045.831.1_unrelaxed_rank_001_alphafold2_ptm_model_2_seed_000.pdb	jgi_FoxMRL8996_520945_estExt_Genemark1.C_C_101340216	0.23469
jgi_FoxMRL8996_322843_e_gw1.1045.831.1_unrelaxed_rank_001_alphafold2_ptm_model_2_seed_000.pdb	jgi_FoxMRL8996_521085_estExt_Genemark1.C_C_101340410_unrelaxed_rank_001_alphafold2_ptm_model_1_seed_000.pdb	0.18569
jgi_FoxMRL8996_322843_e_gw1.1045.831.1_unrelaxed_rank_001_alphafold2_ptm_model_2_seed_000.pdb	jgi_FoxMRL8996_520331_estExt_Genemark1.C_C_101250004_unrelaxed_rank_001_alphafold2_ptm_model_1_seed_000.pdb	0.22358
jgi_FoxMRL8996_322843_e_gw1.1045.831.1_unrelaxed_rank_001_alphafold2_ptm_model_2_seed_000.pdb	jgi_FoxMRL8996_520944_estExt_Genemark1.C_C_101340215	0.20959
jgi_FoxMRL8996_322843_e_gw1.1045.831.1_unrelaxed_rank_001_alphafold2_ptm_model_2_seed_000.pdb	jgi_FoxMRL8996_520218_estExt_Genemark1.C_C_101230137	0.21934
jgi_FoxMRL8996_322843_e_gw1.1045.831.1_unrelaxed_rank_001_alphafold2_ptm_model_2_seed_000.pdb	jgi_FoxMRL8996_520374_estExt_Genemark1.C_C_101250100	0.20046
jgi_FoxMRL8996_322843_e_gw1.1045.831.1_unrelaxed_rank_001_alphafold2_ptm_model_2_seed_000.pdb	jgi_FoxMRL8996_513886_estExt_Genemark1.C_C_10450256	0.23582
jgi_FoxMRL8996_322843_e_gw1.1045.831.1_unrelaxed_rank_001_alphafold2_ptm_model_2_seed_000.pdb	jgi_FoxMRL8996_521378_estExt_Genemark1.C_S_130016	0.26687
jgi_FoxMRL8996_322843_e_gw1.1045.831.1_unrelaxed_rank_001_alphafold2_ptm_model_2_seed_000.pdb	jgi_FoxMRL8996_521423_estExt_Genemark1.C_S_150011_unrelaxed_rank_001_alphafold2_ptm_model_2_seed_000.pdb	0.32567
jgi_FoxMRL8996_322843_e_gw1.1045.831.1_unrelaxed_rank_001_alphafold2_ptm_model_2_seed_000.pdb	jgi_FoxMRL8996_519462_estExt_Genemark1.C_C_10112_t10183	0.23625
jgi_FoxMRL8996_322843_e_gw1.1045.831.1_unrelaxed_rank_001_alphafold2_ptm_model_2_seed_000.pdb	jgi_FoxMRL8996_521047_estExt_Genemark1.C_C_101340358	0.23489
jgi_FoxMRL8996_322843_e_gw1.1045.831.1_unrelaxed_rank_001_alphafold2_ptm_model_2_seed_000.pdb	jgi_FoxMRL8996_520722_estExt_Genemark1.C_C_101330238	0.21257
jgi_FoxMRL8996_322843_e_gw1.1045.831.1_unrelaxed_rank_001_alphafold2_ptm_model_2_seed_000.pdb	jgi_FoxMRL8996_523280_estExt_fgenesh1_pm.C_C_10210005	0.24433
jgi_FoxMRL8996_322843_e_gw1.1045.831.1_unrelaxed_rank_001_alphafold2_ptm_model_2_seed_000.pdb	jgi_FoxMRL8996_522131_estExt_Genemark1.C_S_1950001	0.26638
jgi_FoxMRL8996_322843_e_gw1.1045.831.1_unrelaxed_rank_001_alphafold2_ptm_model_2_seed_000.pdb	jgi_FoxMRL8996_525104_estExt_fgenesh1_pm.C_C_10450268	0.17593
jgi_FoxMRL8996_322843_e_gw1.1045.831.1_unrelaxed_rank_001_alphafold2_ptm_model_2_seed_000.pdb	jgi_FoxMRL8996_521731_estExt_Genemark1.C_S_410012_unrelaxed_rank_001_alphafold2_ptm_model_2_seed_000.pdb	0.1729
jgi_FoxMRL8996_322843_e_gw1.1045.831.1_unrelaxed_rank_001_alphafold2_ptm_model_2_seed_000.pdb	jgi_FoxMRL8996_522194_estExt_fgenesh1_pm.C_C_10110086	0.19804
jgi_FoxMRL8996_322843_e_gw1.1045.831.1_unrelaxed_rank_001_alphafold2_ptm_model_2_seed_000.pdb	jgi_FoxMRL8996_52492_CE52491_33012_unrelaxed_rank_001_alphafold2_ptm_model_1_seed_000.pdb	0.20801
jgi_FoxMRL8996_322843_e_gw1.1045.831.1_unrelaxed_rank_001_alphafold2_ptm_model_2_seed_000.pdb	jgi_FoxMRL8996_52465_CE52464_35021_unrelaxed_rank_001_alphafold2_ptm_model_1_seed_000.pdb	0.21436
jgi_FoxMRL8996_322843_e_gw1.1045.831.1_unrelaxed_rank_001_alphafold2_ptm_model_2_seed_000.pdb	jgi_FoxMRL8996_524282_estExt_fgenesh1_pm.C_C_10420066	0.19759
jgi_FoxMRL8996_322843_e_gw1.1045.831.1_unrelaxed_rank_001_alphafold2_ptm_model_2_seed_000.pdb	jgi_FoxMRL8996_522229_estExt_fgenesh1_pm.C_C_10110134	0.25178
jgi_FoxMRL8996_322843_e_gw1.1045.831.1_unrelaxed_rank_001_alphafold2_ptm_model_2_seed_000.pdb	jgi_FoxMRL8996_524657_estExt_fgenesh1_pm.C_C_10440113_unrelaxed_rank_001_alphafold2_ptm_model_2_seed_000.pdb	0.21648
jgi_FoxMRL8996_322843_e_gw1.1045.831.1_unrelaxed_rank_001_alphafold2_ptm_model_2_seed_000.pdb	jgi_FoxMRL8996_520573_estExt_Genemark1.C_C_101330052	0.24278
jgi_FoxMRL8996_322843_e_gw1.1045.831.1_unrelaxed_rank_001_alphafold2_ptm_model_2_seed_000.pdb	jgi_FoxMRL8996_520561_estExt_Genemark1.C_C_101330039	0.22263
jgi_FoxMRL8996_322843_e_gw1.1045.831.1_unrelaxed_rank_001_alphafold2_ptm_model_2_seed_000.pdb	jgi_FoxMRL8996_526164_estExt_fgenesh1_pm.C_C_1071_t10166_unrelaxed_rank_001_alphafold2_ptm_model_2_seed_000.pdb	0.22255
jgi_FoxMRL8996_322843_e_gw1.1045.831.1_unrelaxed_rank_001_alphafold2_ptm_model_2_seed_000.pdb	jgi_FoxMRL8996_525296_estExt_fgenesh1_pm.C_C_10510163	0.19132
jgi_FoxMRL8996_322843_e_gw1.1045.831.1_unrelaxed_rank_001_alphafold2_ptm_model_2_seed_000.pdb	jgi_FoxMRL8996_525302_estExt_fgenesh1_pm.C_C_10510173	0.1926
jgi_FoxMRL8996_322843_e_gw1.1045.831.1_unrelaxed_rank_001_alphafold2_ptm_model_2_seed_000.pdb	jgi_FoxMRL8996_525016_estExt_fgenesh1_pm.C_C_10450146	0.20441
jgi_FoxMRL8996_322843_e_gw1.1045.831.1_unrelaxed_rank_001_alphafold2_ptm_model_2_seed_000.pdb	jgi_FoxMRL8996_525941_estExt_fgenesh1_pm.C_C_10550223_unrelaxed_rank_001_alphafold2_ptm_model_1_seed_000.pdb	0.2305
jgi_FoxMRL8996_322843_e_gw1.1045.831.1_unrelaxed_rank_001_alphafold2_ptm_model_2_seed_000.pdb	jgi_FoxMRL8996_527080_estExt_fgenesh1_pm.C_C_10830020	0.22759
jgi_FoxMRL8996_322843_e_gw1.1045.831.1_unrelaxed_rank_001_alphafold2_ptm_model_2_seed_000.pdb	jgi_FoxMRL8996_525247_estExt_fgenesh1_pm.C_C_10510107	0.2049
jgi_FoxMRL8996_322843_e_gw1.1045.831.1_unrelaxed_rank_001_alphafold2_ptm_model_2_seed_000.pdb	jgi_FoxMRL8996_527648_estExt_fgenesh1_pm.C_C_1092_t10135_unrelaxed_rank_001_alphafold2_ptm_model_2_seed_000.pdb	0.26353
jgi_FoxMRL8996_322843_e_gw1.1045.831.1_unrelaxed_rank_001_alphafold2_ptm_model_2_seed_000.pdb	jgi_FoxMRL8996_524710_estExt_fgenesh1_pm.C_C_10440182	0.25224
jgi_FoxMRL8996_322843_e_gw1.1045.831.1_unrelaxed_rank_001_alphafold2_ptm_model_2_seed_000.pdb	jgi_FoxMRL8996_525977_estExt_fgenesh1_pm.C_C_10550268_unrelaxed_rank_001_alphafold2_ptm_model_1_seed_000.pdb	0.2239
jgi_FoxMRL8996_322843_e_gw1.1045.831.1_unrelaxed_rank_001_alphafold2_ptm_model_2_seed_000.pdb	jgi_FoxMRL8996_527420_estExt_fgenesh1_pm.C_C_10830442	0.19059
jgi_FoxMRL8996_322843_e_gw1.1045.831.1_unrelaxed_rank_001_alphafold2_ptm_model_2_seed_000.pdb	jgi_FoxMRL8996_527968_estExt_fgenesh1_pm.C_C_1092_t10488	0.22094
jgi_FoxMRL8996_322843_e_gw1.1045.831.1_unrelaxed_rank_001_alphafold2_ptm_model_2_seed_000.pdb	jgi_FoxMRL8996_527334_estExt_fgenesh1_pm.C_C_10830322	0.17149
jgi_FoxMRL8996_322843_e_gw1.1045.831.1_unrelaxed_rank_001_alphafold2_ptm_model_2_seed_000.pdb	jgi_FoxMRL8996_528692_estExt_fgenesh1_pm.C_C_101110063_unrelaxed_rank_001_alphafold2_ptm_model_1_seed_000.pdb	0.23741
jgi_FoxMRL8996_322843_e_gw1.1045.831.1_unrelaxed_rank_001_alphafold2_ptm_model_2_seed_000.pdb	jgi_FoxMRL8996_528205_estExt_fgenesh1_pm.C_C_101010213_unrelaxed_rank_001_alphafold2_ptm_model_1_seed_000.pdb	0.19234
jgi_FoxMRL8996_322843_e_gw1.1045.831.1_unrelaxed_rank_001_alphafold2_ptm_model_2_seed_000.pdb	jgi_FoxMRL8996_529254_estExt_fgenesh1_pm.C_C_101130003_unrelaxed_rank_001_alphafold2_ptm_model_2_seed_000.pdb	0.19576
jgi_FoxMRL8996_322843_e_gw1.1045.831.1_unrelaxed_rank_001_alphafold2_ptm_model_2_seed_000.pdb	jgi_FoxMRL8996_525984_estExt_fgenesh1_pm.C_C_10550278	0.23671
jgi_FoxMRL8996_322843_e_gw1.1045.831.1_unrelaxed_rank_001_alphafold2_ptm_model_2_seed_000.pdb	jgi_FoxMRL8996_529368_estExt_fgenesh1_pm.C_C_101210139	0.2165
jgi_FoxMRL8996_322843_e_gw1.1045.831.1_unrelaxed_rank_001_alphafold2_ptm_model_2_seed_000.pdb	jgi_FoxMRL8996_526840_estExt_fgenesh1_pm.C_C_10820059	0.23098
jgi_FoxMRL8996_322843_e_gw1.1045.831.1_unrelaxed_rank_001_alphafold2_ptm_model_2_seed_000.pdb	jgi_FoxMRL8996_529065_estExt_fgenesh1_pm.C_C_10112_t10289	0.25395
jgi_FoxMRL8996_322843_e_gw1.1045.831.1_unrelaxed_rank_001_alphafold2_ptm_model_2_seed_000.pdb	jgi_FoxMRL8996_526707_estExt_fgenesh1_pm.C_C_1071_t20351	0.21688
jgi_FoxMRL8996_322843_e_gw1.1045.831.1_unrelaxed_rank_001_alphafold2_ptm_model_2_seed_000.pdb	jgi_FoxMRL8996_525155_estExt_fgenesh1_pm.C_C_10450350	0.25986
jgi_FoxMRL8996_322843_e_gw1.1045.831.1_unrelaxed_rank_001_alphafold2_ptm_model_2_seed_000.pdb	jgi_FoxMRL8996_529681_estExt_fgenesh1_pm.C_C_101250039	0.26272
jgi_FoxMRL8996_322843_e_gw1.1045.831.1_unrelaxed_rank_001_alphafold2_ptm_model_2_seed_000.pdb	jgi_FoxMRL8996_529443_estExt_fgenesh1_pm.C_C_101220099	0.2109
jgi_FoxMRL8996_322843_e_gw1.1045.831.1_unrelaxed_rank_001_alphafold2_ptm_model_2_seed_000.pdb	jgi_FoxMRL8996_528856_estExt_fgenesh1_pm.C_C_10112_t10039	0.21249
jgi_FoxMRL8996_322843_e_gw1.1045.831.1_unrelaxed_rank_001_alphafold2_ptm_model_2_seed_000.pdb	jgi_FoxMRL8996_529586_estExt_fgenesh1_pm.C_C_101230152	0.21455
jgi_FoxMRL8996_322843_e_gw1.1045.831.1_unrelaxed_rank_001_alphafold2_ptm_model_2_seed_000.pdb	jgi_FoxMRL8996_528638_estExt_fgenesh1_pm.C_C_101020410	0.2427
jgi_FoxMRL8996_322843_e_gw1.1045.831.1_unrelaxed_rank_001_alphafold2_ptm_model_2_seed_000.pdb	jgi_FoxMRL8996_529054_estExt_fgenesh1_pm.C_C_10112_t10272_unrelaxed_rank_001_alphafold2_ptm_model_2_seed_000.pdb	0.20042
jgi_FoxMRL8996_322843_e_gw1.1045.831.1_unrelaxed_rank_001_alphafold2_ptm_model_2_seed_000.pdb	jgi_FoxMRL8996_529719_estExt_fgenesh1_pm.C_C_101250121_unrelaxed_rank_001_alphafold2_ptm_model_2_seed_000.pdb	0.24043
jgi_FoxMRL8996_322843_e_gw1.1045.831.1_unrelaxed_rank_001_alphafold2_ptm_model_2_seed_000.pdb	jgi_FoxMRL8996_520556_estExt_Genemark1.C_C_101330033	0.21031
jgi_FoxMRL8996_322843_e_gw1.1045.831.1_unrelaxed_rank_001_alphafold2_ptm_model_2_seed_000.pdb	jgi_FoxMRL8996_529803_estExt_fgenesh1_pm.C_C_101320033_unrelaxed_rank_001_alphafold2_ptm_model_2_seed_000.pdb	0.20177
jgi_FoxMRL8996_322843_e_gw1.1045.831.1_unrelaxed_rank_001_alphafold2_ptm_model_2_seed_000.pdb	jgi_FoxMRL8996_530061_estExt_fgenesh1_pm.C_C_101340034	0.18544
jgi_FoxMRL8996_322843_e_gw1.1045.831.1_unrelaxed_rank_001_alphafold2_ptm_model_2_seed_000.pdb	jgi_FoxMRL8996_529296_estExt_fgenesh1_pm.C_C_101210016_unrelaxed_rank_001_alphafold2_ptm_model_1_seed_000.pdb	0.21137
jgi_FoxMRL8996_322843_e_gw1.1045.831.1_unrelaxed_rank_001_alphafold2_ptm_model_2_seed_000.pdb	jgi_FoxMRL8996_529425_estExt_fgenesh1_pm.C_C_101220067	0.27816
jgi_FoxMRL8996_322843_e_gw1.1045.831.1_unrelaxed_rank_001_alphafold2_ptm_model_2_seed_000.pdb	jgi_FoxMRL8996_530707_estExt_fgenesh1_pm.C_S_310014	0.25868
jgi_FoxMRL8996_322843_e_gw1.1045.831.1_unrelaxed_rank_001_alphafold2_ptm_model_2_seed_000.pdb	jgi_FoxMRL8996_529696_estExt_fgenesh1_pm.C_C_101250084	0.22045
jgi_FoxMRL8996_322843_e_gw1.1045.831.1_unrelaxed_rank_001_alphafold2_ptm_model_2_seed_000.pdb	jgi_FoxMRL8996_530843_estExt_fgenesh1_pm.C_S_530008	0.27744
jgi_FoxMRL8996_322843_e_gw1.1045.831.1_unrelaxed_rank_001_alphafold2_ptm_model_2_seed_000.pdb	jgi_FoxMRL8996_530198_estExt_fgenesh1_pm.C_C_101340186	0.20596
jgi_FoxMRL8996_322843_e_gw1.1045.831.1_unrelaxed_rank_001_alphafold2_ptm_model_2_seed_000.pdb	jgi_FoxMRL8996_60219_CE60218_1898	0.2491
jgi_FoxMRL8996_322843_e_gw1.1045.831.1_unrelaxed_rank_001_alphafold2_ptm_model_2_seed_000.pdb	jgi_FoxMRL8996_529741_estExt_fgenesh1_pm.C_C_101310013	0.19157
jgi_FoxMRL8996_322843_e_gw1.1045.831.1_unrelaxed_rank_001_alphafold2_ptm_model_2_seed_000.pdb	jgi_FoxMRL8996_530318_estExt_fgenesh1_pm.C_C_101340344_unrelaxed_rank_001_alphafold2_ptm_model_2_seed_000.pdb	0.19512
jgi_FoxMRL8996_322843_e_gw1.1045.831.1_unrelaxed_rank_001_alphafold2_ptm_model_2_seed_000.pdb	jgi_FoxMRL8996_524576_estExt_fgenesh1_pm.C_C_10440021	0.24328
jgi_FoxMRL8996_322843_e_gw1.1045.831.1_unrelaxed_rank_001_alphafold2_ptm_model_2_seed_000.pdb	jgi_FoxMRL8996_529761_estExt_fgenesh1_pm.C_C_101310036	0.19046
jgi_FoxMRL8996_322843_e_gw1.1045.831.1_unrelaxed_rank_001_alphafold2_ptm_model_2_seed_000.pdb	jgi_FoxMRL8996_493740_MIX12388_49_4	0.26878
jgi_FoxMRL8996_322843_e_gw1.1045.831.1_unrelaxed_rank_001_alphafold2_ptm_model_2_seed_000.pdb	jgi_FoxMRL8996_64230_CE64229_10211	0.24809
jgi_FoxMRL8996_322843_e_gw1.1045.831.1_unrelaxed_rank_001_alphafold2_ptm_model_2_seed_000.pdb	jgi_FoxMRL8996_62770_CE62769_400_unrelaxed_rank_001_alphafold2_ptm_model_1_seed_000.pdb	0.21476
jgi_FoxMRL8996_322843_e_gw1.1045.831.1_unrelaxed_rank_001_alphafold2_ptm_model_2_seed_000.pdb	jgi_FoxMRL8996_529596_estExt_fgenesh1_pm.C_C_101230174	0.25845
jgi_FoxMRL8996_322843_e_gw1.1045.831.1_unrelaxed_rank_001_alphafold2_ptm_model_2_seed_000.pdb	jgi_FoxMRL8996_64706_CE64705_485	0.20452
jgi_FoxMRL8996_322843_e_gw1.1045.831.1_unrelaxed_rank_001_alphafold2_ptm_model_2_seed_000.pdb	jgi_FoxMRL8996_66040_CE66039_17405	0.26884
jgi_FoxMRL8996_322843_e_gw1.1045.831.1_unrelaxed_rank_001_alphafold2_ptm_model_2_seed_000.pdb	jgi_FoxMRL8996_65088_CE65087_3814	0.21835
jgi_FoxMRL8996_322843_e_gw1.1045.831.1_unrelaxed_rank_001_alphafold2_ptm_model_2_seed_000.pdb	jgi_FoxMRL8996_60911_CE60910_10281	0.24708
jgi_FoxMRL8996_322843_e_gw1.1045.831.1_unrelaxed_rank_001_alphafold2_ptm_model_2_seed_000.pdb	jgi_FoxMRL8996_65292_CE65291_16336_unrelaxed_rank_001_alphafold2_ptm_model_2_seed_000.pdb	0.22439
jgi_FoxMRL8996_322843_e_gw1.1045.831.1_unrelaxed_rank_001_alphafold2_ptm_model_2_seed_000.pdb	jgi_FoxMRL8996_513947_estExt_Genemark1.C_C_10450343	0.2951
jgi_FoxMRL8996_322843_e_gw1.1045.831.1_unrelaxed_rank_001_alphafold2_ptm_model_2_seed_000.pdb	jgi_FoxMRL8996_60132_CE60131_6626	0.2215
jgi_FoxMRL8996_322843_e_gw1.1045.831.1_unrelaxed_rank_001_alphafold2_ptm_model_2_seed_000.pdb	jgi_FoxMRL8996_68773_CE68772_10294_unrelaxed_rank_001_alphafold2_ptm_model_1_seed_000.pdb	0.1585
jgi_FoxMRL8996_322843_e_gw1.1045.831.1_unrelaxed_rank_001_alphafold2_ptm_model_2_seed_000.pdb	jgi_FoxMRL8996_65012_CE65011_25074_unrelaxed_rank_001_alphafold2_ptm_model_1_seed_000.pdb	0.19741
jgi_FoxMRL8996_322843_e_gw1.1045.831.1_unrelaxed_rank_001_alphafold2_ptm_model_2_seed_000.pdb	jgi_FoxMRL8996_64438_CE64437_1074_unrelaxed_rank_001_alphafold2_ptm_model_2_seed_000.pdb	0.2226
jgi_FoxMRL8996_322843_e_gw1.1045.831.1_unrelaxed_rank_001_alphafold2_ptm_model_2_seed_000.pdb	jgi_FoxMRL8996_54950_CE54949_29767	0.23272
jgi_FoxMRL8996_322843_e_gw1.1045.831.1_unrelaxed_rank_001_alphafold2_ptm_model_2_seed_000.pdb	jgi_FoxMRL8996_61500_CE61499_30291	0.25332
jgi_FoxMRL8996_322843_e_gw1.1045.831.1_unrelaxed_rank_001_alphafold2_ptm_model_2_seed_000.pdb	jgi_FoxMRL8996_68669_CE68668_18026_unrelaxed_rank_001_alphafold2_ptm_model_2_seed_000.pdb	0.20062
jgi_FoxMRL8996_322843_e_gw1.1045.831.1_unrelaxed_rank_001_alphafold2_ptm_model_2_seed_000.pdb	jgi_FoxMRL8996_65802_CE65801_3890_unrelaxed_rank_001_alphafold2_ptm_model_2_seed_000.pdb	0.17497
jgi_FoxMRL8996_322843_e_gw1.1045.831.1_unrelaxed_rank_001_alphafold2_ptm_model_2_seed_000.pdb	jgi_FoxMRL8996_68867_CE68866_2658_unrelaxed_rank_001_alphafold2_ptm_model_1_seed_000.pdb	0.21169
jgi_FoxMRL8996_322843_e_gw1.1045.831.1_unrelaxed_rank_001_alphafold2_ptm_model_2_seed_000.pdb	jgi_FoxMRL8996_67550_CE67549_36541_unrelaxed_rank_001_alphafold2_ptm_model_1_seed_000.pdb	0.21427
jgi_FoxMRL8996_322843_e_gw1.1045.831.1_unrelaxed_rank_001_alphafold2_ptm_model_2_seed_000.pdb	jgi_FoxMRL8996_72951_CE72950_17554	0.25838
jgi_FoxMRL8996_322843_e_gw1.1045.831.1_unrelaxed_rank_001_alphafold2_ptm_model_2_seed_000.pdb	jgi_FoxMRL8996_63128_CE63127_8513	0.22344
jgi_FoxMRL8996_322843_e_gw1.1045.831.1_unrelaxed_rank_001_alphafold2_ptm_model_2_seed_000.pdb	jgi_FoxMRL8996_530213_estExt_fgenesh1_pm.C_C_101340212	0.24514
jgi_FoxMRL8996_322843_e_gw1.1045.831.1_unrelaxed_rank_001_alphafold2_ptm_model_2_seed_000.pdb	jgi_FoxMRL8996_74592_CE74591_7496	0.25098
jgi_FoxMRL8996_322843_e_gw1.1045.831.1_unrelaxed_rank_001_alphafold2_ptm_model_2_seed_000.pdb	jgi_FoxMRL8996_74575_CE74574_15014	0.27501
jgi_FoxMRL8996_322843_e_gw1.1045.831.1_unrelaxed_rank_001_alphafold2_ptm_model_2_seed_000.pdb	jgi_FoxMRL8996_79104_CE79103_114_unrelaxed_rank_001_alphafold2_ptm_model_2_seed_000.pdb	0.33994
jgi_FoxMRL8996_322843_e_gw1.1045.831.1_unrelaxed_rank_001_alphafold2_ptm_model_2_seed_000.pdb	jgi_FoxMRL8996_7310_CE7309_25157	0.22038
jgi_FoxMRL8996_322843_e_gw1.1045.831.1_unrelaxed_rank_001_alphafold2_ptm_model_2_seed_000.pdb	jgi_FoxMRL8996_75688_CE75687_22431	0.25665
jgi_FoxMRL8996_322843_e_gw1.1045.831.1_unrelaxed_rank_001_alphafold2_ptm_model_2_seed_000.pdb	jgi_FoxMRL8996_70351_CE70350_1622	0.21105
jgi_FoxMRL8996_322843_e_gw1.1045.831.1_unrelaxed_rank_001_alphafold2_ptm_model_2_seed_000.pdb	jgi_FoxMRL8996_64473_CE64472_53316	0.25726
jgi_FoxMRL8996_322843_e_gw1.1045.831.1_unrelaxed_rank_001_alphafold2_ptm_model_2_seed_000.pdb	jgi_FoxMRL8996_71170_CE71169_37862_unrelaxed_rank_001_alphafold2_ptm_model_2_seed_000.pdb	0.25026
jgi_FoxMRL8996_322843_e_gw1.1045.831.1_unrelaxed_rank_001_alphafold2_ptm_model_2_seed_000.pdb	jgi_FoxMRL8996_77505_CE77504_538_unrelaxed_rank_001_alphafold2_ptm_model_1_seed_000.pdb	0.23688
jgi_FoxMRL8996_322843_e_gw1.1045.831.1_unrelaxed_rank_001_alphafold2_ptm_model_2_seed_000.pdb	jgi_FoxMRL8996_74688_CE74687_13408_unrelaxed_rank_001_alphafold2_ptm_model_1_seed_000.pdb	0.19592
jgi_FoxMRL8996_322843_e_gw1.1045.831.1_unrelaxed_rank_001_alphafold2_ptm_model_2_seed_000.pdb	jgi_FoxMRL8996_77167_CE77166_7512	0.22952
jgi_FoxMRL8996_322843_e_gw1.1045.831.1_unrelaxed_rank_001_alphafold2_ptm_model_2_seed_000.pdb	jgi_FoxMRL8996_79298_CE79297_6056_unrelaxed_rank_001_alphafold2_ptm_model_1_seed_000.pdb	0.27494
jgi_FoxMRL8996_322843_e_gw1.1045.831.1_unrelaxed_rank_001_alphafold2_ptm_model_2_seed_000.pdb	jgi_FoxMRL8996_70342_CE70341_47858	0.27191
jgi_FoxMRL8996_322843_e_gw1.1045.831.1_unrelaxed_rank_001_alphafold2_ptm_model_2_seed_000.pdb	jgi_FoxMRL8996_75195_CE75194_28926	0.19226
jgi_FoxMRL8996_322843_e_gw1.1045.831.1_unrelaxed_rank_001_alphafold2_ptm_model_2_seed_000.pdb	jgi_FoxMRL8996_92571_CE92570_1688	0.29305
jgi_FoxMRL8996_322843_e_gw1.1045.831.1_unrelaxed_rank_001_alphafold2_ptm_model_2_seed_000.pdb	jgi_FoxMRL8996_80321_CE80320_374	0.23158
jgi_FoxMRL8996_322843_e_gw1.1045.831.1_unrelaxed_rank_001_alphafold2_ptm_model_2_seed_000.pdb	jgi_FoxMRL8996_74339_CE74338_37109	0.21095
jgi_FoxMRL8996_322843_e_gw1.1045.831.1_unrelaxed_rank_001_alphafold2_ptm_model_2_seed_000.pdb	jgi_FoxMRL8996_8222_CE8221_27784	0.25016
jgi_FoxMRL8996_322843_e_gw1.1045.831.1_unrelaxed_rank_001_alphafold2_ptm_model_2_seed_000.pdb	jgi_FoxMRL8996_69770_CE69769_3224	0.22067
jgi_FoxMRL8996_322843_e_gw1.1045.831.1_unrelaxed_rank_001_alphafold2_ptm_model_2_seed_000.pdb	jgi_FoxMRL8996_82456_CE82455_27466_unrelaxed_rank_001_alphafold2_ptm_model_1_seed_000.pdb	0.29035
jgi_FoxMRL8996_322843_e_gw1.1045.831.1_unrelaxed_rank_001_alphafold2_ptm_model_2_seed_000.pdb	jgi_FoxMRL8996_82573_CE82572_27110	0.20282
jgi_FoxMRL8996_322843_e_gw1.1045.831.1_unrelaxed_rank_001_alphafold2_ptm_model_2_seed_000.pdb	jgi_FoxMRL8996_59132_CE59131_23397	0.22841
jgi_FoxMRL8996_322843_e_gw1.1045.831.1_unrelaxed_rank_001_alphafold2_ptm_model_2_seed_000.pdb	jgi_FoxMRL8996_90847_CE90846_15369	0.20561
jgi_FoxMRL8996_322843_e_gw1.1045.831.1_unrelaxed_rank_001_alphafold2_ptm_model_2_seed_000.pdb	jgi_FoxMRL8996_96560_CE96559_3754	0.25074
jgi_FoxMRL8996_322843_e_gw1.1045.831.1_unrelaxed_rank_001_alphafold2_ptm_model_2_seed_000.pdb	jgi_FoxMRL8996_94885_CE94884_20803_unrelaxed_rank_001_alphafold2_ptm_model_1_seed_000.pdb	0.25988
jgi_FoxMRL8996_322843_e_gw1.1045.831.1_unrelaxed_rank_001_alphafold2_ptm_model_2_seed_000.pdb	jgi_FoxMRL8996_86008_CE86007_10169_unrelaxed_rank_001_alphafold2_ptm_model_2_seed_000.pdb	0.21031
jgi_FoxMRL8996_322843_e_gw1.1045.831.1_unrelaxed_rank_001_alphafold2_ptm_model_2_seed_000.pdb	jgi_FoxMRL8996_94389_CE94388_773_unrelaxed_rank_001_alphafold2_ptm_model_1_seed_000.pdb	0.20938
jgi_FoxMRL8996_322843_e_gw1.1045.831.1_unrelaxed_rank_001_alphafold2_ptm_model_2_seed_000.pdb	jgi_FoxMRL8996_96807_CE96806_17325_unrelaxed_rank_001_alphafold2_ptm_model_1_seed_000.pdb	0.31789
jgi_FoxMRL8996_322843_e_gw1.1045.831.1_unrelaxed_rank_001_alphafold2_ptm_model_2_seed_000.pdb	jgi_FoxMRL8996_90406_CE90405_1103	0.19872
jgi_FoxMRL8996_322843_e_gw1.1045.831.1_unrelaxed_rank_001_alphafold2_ptm_model_2_seed_000.pdb	jgi_FoxMRL8996_96522_CE96521_445_unrelaxed_rank_001_alphafold2_ptm_model_2_seed_000.pdb	0.18041
jgi_FoxMRL8996_322843_e_gw1.1045.831.1_unrelaxed_rank_001_alphafold2_ptm_model_2_seed_000.pdb	jgi_FoxMRL8996_96143_CE96142_28861_unrelaxed_rank_001_alphafold2_ptm_model_2_seed_000.pdb	0.21744
jgi_FoxMRL8996_322843_e_gw1.1045.831.1_unrelaxed_rank_001_alphafold2_ptm_model_2_seed_000.pdb	jgi_FoxMRL8996_94728_CE94727_7681	0.21073
jgi_FoxMRL8996_322843_e_gw1.1045.831.1_unrelaxed_rank_001_alphafold2_ptm_model_2_seed_000.pdb	jgi_FoxMRL8996_93049_CE93048_3537	0.20598
jgi_FoxMRL8996_322843_e_gw1.1045.831.1_unrelaxed_rank_001_alphafold2_ptm_model_2_seed_000.pdb	jgi_FoxMRL8996_9698_CE9697_8351_unrelaxed_rank_001_alphafold2_ptm_model_2_seed_000.pdb	0.18805
jgi_FoxMRL8996_322843_e_gw1.1045.831.1_unrelaxed_rank_001_alphafold2_ptm_model_2_seed_000.pdb	jgi_FoxMRL8996_97241_CE97240_18942_unrelaxed_rank_001_alphafold2_ptm_model_1_seed_000.pdb	0.26951
jgi_FoxMRL8996_322843_e_gw1.1045.831.1_unrelaxed_rank_001_alphafold2_ptm_model_2_seed_000.pdb	jgi_FoxMRL8996_98886_CE98885_5209_unrelaxed_rank_001_alphafold2_ptm_model_1_seed_000.pdb	0.30094
jgi_FoxMRL8996_322843_e_gw1.1045.831.1_unrelaxed_rank_001_alphafold2_ptm_model_2_seed_000.pdb	jgi_FoxMRL8996_984_CE983_2269	0.19232
jgi_FoxMRL8996_322843_e_gw1.1045.831.1_unrelaxed_rank_001_alphafold2_ptm_model_2_seed_000.pdb	jgi_FoxMRL8996_82768_CE82767_5369	0.292
jgi_FoxMRL8996_322849_e_gw1.1045.166.1	jgi_FoxMRL8996_323319_e_gw1.1051.47.1_unrelaxed_rank_001_alphafold2_ptm_model_1_seed_000.pdb	0.39431
jgi_FoxMRL8996_322849_e_gw1.1045.166.1	jgi_FoxMRL8996_322922_e_gw1.1045.629.1_unrelaxed_rank_001_alphafold2_ptm_model_1_seed_000.pdb	0.27849
jgi_FoxMRL8996_322843_e_gw1.1045.831.1_unrelaxed_rank_001_alphafold2_ptm_model_2_seed_000.pdb	jgi_FoxMRL8996_96873_CE96872_4293	0.24983
jgi_FoxMRL8996_322843_e_gw1.1045.831.1_unrelaxed_rank_001_alphafold2_ptm_model_2_seed_000.pdb	jgi_FoxMRL8996_84248_CE84247_49345	0.21852
jgi_FoxMRL8996_322843_e_gw1.1045.831.1_unrelaxed_rank_001_alphafold2_ptm_model_2_seed_000.pdb	jgi_FoxMRL8996_66818_CE66817_32848	0.27073
jgi_FoxMRL8996_322849_e_gw1.1045.166.1	jgi_FoxMRL8996_323113_e_gw1.1045.824.1	0.28902
jgi_FoxMRL8996_322843_e_gw1.1045.831.1_unrelaxed_rank_001_alphafold2_ptm_model_2_seed_000.pdb	jgi_FoxMRL8996_92910_CE92909_3157	0.23722
jgi_FoxMRL8996_322843_e_gw1.1045.831.1_unrelaxed_rank_001_alphafold2_ptm_model_2_seed_000.pdb	jgi_FoxMRL8996_98775_CE98774_9495	0.312
jgi_FoxMRL8996_322849_e_gw1.1045.166.1	jgi_FoxMRL8996_323274_e_gw1.1045.673.1_unrelaxed_rank_001_alphafold2_ptm_model_2_seed_000.pdb	0.27278
jgi_FoxMRL8996_322843_e_gw1.1045.831.1_unrelaxed_rank_001_alphafold2_ptm_model_2_seed_000.pdb	jgi_FoxMRL8996_98727_CE98726_34285	0.23961
jgi_FoxMRL8996_322849_e_gw1.1045.166.1	jgi_FoxMRL8996_323529_e_gw1.1051.283.1	0.25321
jgi_FoxMRL8996_322849_e_gw1.1045.166.1	jgi_FoxMRL8996_323323_e_gw1.1051.208.1	0.27085
jgi_FoxMRL8996_322849_e_gw1.1045.166.1	jgi_FoxMRL8996_323969_e_gw1.1052.338.1_unrelaxed_rank_001_alphafold2_ptm_model_2_seed_000.pdb	0.1513
jgi_FoxMRL8996_322843_e_gw1.1045.831.1_unrelaxed_rank_001_alphafold2_ptm_model_2_seed_000.pdb	jgi_FoxMRL8996_99665_CE99664_8979	0.25944
jgi_FoxMRL8996_322849_e_gw1.1045.166.1	jgi_FoxMRL8996_325911_e_gw1.1055.382.1_unrelaxed_rank_001_alphafold2_ptm_model_1_seed_000.pdb	0.31701
jgi_FoxMRL8996_322849_e_gw1.1045.166.1	jgi_FoxMRL8996_325641_e_gw1.1055.378.1	0.24711
jgi_FoxMRL8996_322849_e_gw1.1045.166.1	jgi_FoxMRL8996_325198_e_gw1.1055.220.1	0.26658
jgi_FoxMRL8996_322849_e_gw1.1045.166.1	jgi_FoxMRL8996_325419_e_gw1.1055.183.1	0.30465
jgi_FoxMRL8996_322849_e_gw1.1045.166.1	jgi_FoxMRL8996_325668_e_gw1.1055.280.1_unrelaxed_rank_001_alphafold2_ptm_model_1_seed_000.pdb	0.29057
jgi_FoxMRL8996_322849_e_gw1.1045.166.1	jgi_FoxMRL8996_328373_e_gw1.1081.169.1	0.35538
jgi_FoxMRL8996_322849_e_gw1.1045.166.1	jgi_FoxMRL8996_323841_e_gw1.1051.602.1	0.24274
jgi_FoxMRL8996_322849_e_gw1.1045.166.1	jgi_FoxMRL8996_328410_e_gw1.1081.58.1	0.26356
jgi_FoxMRL8996_322849_e_gw1.1045.166.1	jgi_FoxMRL8996_327714_e_gw1.1071.2224.1	0.21618
jgi_FoxMRL8996_322849_e_gw1.1045.166.1	jgi_FoxMRL8996_328349_e_gw1.1081.37.1	0.28327
jgi_FoxMRL8996_322849_e_gw1.1045.166.1	jgi_FoxMRL8996_328701_e_gw1.1082.373.1	0.26675
jgi_FoxMRL8996_322849_e_gw1.1045.166.1	jgi_FoxMRL8996_328398_e_gw1.1081.66.1	0.25896
jgi_FoxMRL8996_322849_e_gw1.1045.166.1	jgi_FoxMRL8996_328991_e_gw1.1082.245.1	0.31516
jgi_FoxMRL8996_322849_e_gw1.1045.166.1	jgi_FoxMRL8996_329350_e_gw1.1083.1289.1	0.22428
jgi_FoxMRL8996_322849_e_gw1.1045.166.1	jgi_FoxMRL8996_329775_e_gw1.1083.1213.1	0.37696
jgi_FoxMRL8996_322849_e_gw1.1045.166.1	jgi_FoxMRL8996_329969_e_gw1.1083.912.1_unrelaxed_rank_001_alphafold2_ptm_model_2_seed_000.pdb	0.36831
jgi_FoxMRL8996_322849_e_gw1.1045.166.1	jgi_FoxMRL8996_328348_e_gw1.1081.21.1	0.21415
jgi_FoxMRL8996_322849_e_gw1.1045.166.1	jgi_FoxMRL8996_326924_e_gw1.1071.1673.1	0.27938
jgi_FoxMRL8996_322849_e_gw1.1045.166.1	jgi_FoxMRL8996_327521_e_gw1.1071.702.1	0.17105
jgi_FoxMRL8996_322849_e_gw1.1045.166.1	jgi_FoxMRL8996_330593_e_gw1.1091.359.1_unrelaxed_rank_001_alphafold2_ptm_model_1_seed_000.pdb	0.27846
jgi_FoxMRL8996_322849_e_gw1.1045.166.1	jgi_FoxMRL8996_330330_e_gw1.1083.1186.1_unrelaxed_rank_001_alphafold2_ptm_model_2_seed_000.pdb	0.29988
jgi_FoxMRL8996_322849_e_gw1.1045.166.1	jgi_FoxMRL8996_323434_e_gw1.1051.607.1	0.26773
jgi_FoxMRL8996_322849_e_gw1.1045.166.1	jgi_FoxMRL8996_328299_e_gw1.1081.55.1	0.2321
jgi_FoxMRL8996_322849_e_gw1.1045.166.1	jgi_FoxMRL8996_325790_e_gw1.1055.608.1	0.26289
jgi_FoxMRL8996_322849_e_gw1.1045.166.1	jgi_FoxMRL8996_330450_e_gw1.1091.139.1	0.31821
jgi_FoxMRL8996_322849_e_gw1.1045.166.1	jgi_FoxMRL8996_331026_e_gw1.1092.704.1	0.25124
jgi_FoxMRL8996_322849_e_gw1.1045.166.1	jgi_FoxMRL8996_330862_e_gw1.1092.865.1_unrelaxed_rank_001_alphafold2_ptm_model_1_seed_000.pdb	0.31995
jgi_FoxMRL8996_322849_e_gw1.1045.166.1	jgi_FoxMRL8996_332948_e_gw1.10101.49.1	0.28285
jgi_FoxMRL8996_322849_e_gw1.1045.166.1	jgi_FoxMRL8996_332208_e_gw1.1092.20.1	0.26505
jgi_FoxMRL8996_322849_e_gw1.1045.166.1	jgi_FoxMRL8996_325305_e_gw1.1055.617.1	0.31861
jgi_FoxMRL8996_322849_e_gw1.1045.166.1	jgi_FoxMRL8996_333307_e_gw1.10102.1009.1_unrelaxed_rank_001_alphafold2_ptm_model_2_seed_000.pdb	0.29029
jgi_FoxMRL8996_322849_e_gw1.1045.166.1	jgi_FoxMRL8996_33351_CE33350_18328	0.32162
jgi_FoxMRL8996_322849_e_gw1.1045.166.1	jgi_FoxMRL8996_328566_e_gw1.1082.466.1	0.26216
jgi_FoxMRL8996_322849_e_gw1.1045.166.1	jgi_FoxMRL8996_33432_CE33431_11431	0.33966
jgi_FoxMRL8996_322849_e_gw1.1045.166.1	jgi_FoxMRL8996_332377_e_gw1.10101.518.1	0.23658
jgi_FoxMRL8996_322849_e_gw1.1045.166.1	jgi_FoxMRL8996_331414_e_gw1.1092.728.1	0.24875
jgi_FoxMRL8996_322849_e_gw1.1045.166.1	jgi_FoxMRL8996_328875_e_gw1.1082.425.1	0.26009
jgi_FoxMRL8996_322849_e_gw1.1045.166.1	jgi_FoxMRL8996_333739_e_gw1.10102.166.1_unrelaxed_rank_001_alphafold2_ptm_model_2_seed_000.pdb	0.26575
jgi_FoxMRL8996_322849_e_gw1.1045.166.1	jgi_FoxMRL8996_329496_e_gw1.1083.1110.1	0.27623
jgi_FoxMRL8996_322849_e_gw1.1045.166.1	jgi_FoxMRL8996_330793_e_gw1.1091.245.1	0.23921
jgi_FoxMRL8996_322849_e_gw1.1045.166.1	jgi_FoxMRL8996_334465_e_gw1.10111.303.1	0.35189
jgi_FoxMRL8996_322849_e_gw1.1045.166.1	jgi_FoxMRL8996_323144_e_gw1.1045.435.1	0.29689
jgi_FoxMRL8996_322849_e_gw1.1045.166.1	jgi_FoxMRL8996_334266_e_gw1.10111.509.1	0.27243
jgi_FoxMRL8996_322849_e_gw1.1045.166.1	jgi_FoxMRL8996_328400_e_gw1.1081.72.1	0.26546
jgi_FoxMRL8996_322849_e_gw1.1045.166.1	jgi_FoxMRL8996_334521_e_gw1.10111.192.1	0.28633
jgi_FoxMRL8996_322849_e_gw1.1045.166.1	jgi_FoxMRL8996_333935_e_gw1.10102.630.1_unrelaxed_rank_001_alphafold2_ptm_model_2_seed_000.pdb	0.25996
jgi_FoxMRL8996_322849_e_gw1.1045.166.1	jgi_FoxMRL8996_332163_e_gw1.1092.1030.1_unrelaxed_rank_001_alphafold2_ptm_model_2_seed_000.pdb	0.22823
jgi_FoxMRL8996_322849_e_gw1.1045.166.1	jgi_FoxMRL8996_334701_e_gw1.10111.160.1_unrelaxed_rank_001_alphafold2_ptm_model_1_seed_000.pdb	0.23596
jgi_FoxMRL8996_322849_e_gw1.1045.166.1	jgi_FoxMRL8996_333440_e_gw1.10102.628.1_unrelaxed_rank_001_alphafold2_ptm_model_1_seed_000.pdb	0.23293
jgi_FoxMRL8996_322849_e_gw1.1045.166.1	jgi_FoxMRL8996_334096_e_gw1.10102.303.1	0.164
jgi_FoxMRL8996_322849_e_gw1.1045.166.1	jgi_FoxMRL8996_335326_e_gw1.10112.503.1	0.2518
jgi_FoxMRL8996_322849_e_gw1.1045.166.1	jgi_FoxMRL8996_336411_e_gw1.10121.129.1_unrelaxed_rank_001_alphafold2_ptm_model_2_seed_000.pdb	0.33216
jgi_FoxMRL8996_322849_e_gw1.1045.166.1	jgi_FoxMRL8996_335871_e_gw1.10112.313.1_unrelaxed_rank_001_alphafold2_ptm_model_2_seed_000.pdb	0.25995
jgi_FoxMRL8996_322849_e_gw1.1045.166.1	jgi_FoxMRL8996_334008_e_gw1.10102.218.1	0.2031
jgi_FoxMRL8996_322849_e_gw1.1045.166.1	jgi_FoxMRL8996_33451_CE33450_2191	0.2443
jgi_FoxMRL8996_322849_e_gw1.1045.166.1	jgi_FoxMRL8996_331344_e_gw1.1092.1161.1	0.32365
jgi_FoxMRL8996_322849_e_gw1.1045.166.1	jgi_FoxMRL8996_334506_e_gw1.10111.93.1	0.27353
jgi_FoxMRL8996_322849_e_gw1.1045.166.1	jgi_FoxMRL8996_336158_e_gw1.10121.223.1	0.26871
jgi_FoxMRL8996_322849_e_gw1.1045.166.1	jgi_FoxMRL8996_33511_CE33510_18062	0.21005
jgi_FoxMRL8996_322849_e_gw1.1045.166.1	jgi_FoxMRL8996_335310_e_gw1.10112.575.1	0.26272
jgi_FoxMRL8996_322849_e_gw1.1045.166.1	jgi_FoxMRL8996_336250_e_gw1.10121.266.1	0.24157
jgi_FoxMRL8996_322849_e_gw1.1045.166.1	jgi_FoxMRL8996_336501_e_gw1.10122.212.1	0.24761
jgi_FoxMRL8996_322849_e_gw1.1045.166.1	jgi_FoxMRL8996_337075_e_gw1.10123.516.1	0.33872
jgi_FoxMRL8996_322849_e_gw1.1045.166.1	jgi_FoxMRL8996_336873_e_gw1.10122.107.1	0.28523
jgi_FoxMRL8996_322849_e_gw1.1045.166.1	jgi_FoxMRL8996_337010_e_gw1.10123.281.1_unrelaxed_rank_001_alphafold2_ptm_model_1_seed_000.pdb	0.32151
jgi_FoxMRL8996_322849_e_gw1.1045.166.1	jgi_FoxMRL8996_337307_e_gw1.10123.201.1_unrelaxed_rank_001_alphafold2_ptm_model_1_seed_000.pdb	0.30169
jgi_FoxMRL8996_322849_e_gw1.1045.166.1	jgi_FoxMRL8996_336677_e_gw1.10122.345.1_unrelaxed_rank_001_alphafold2_ptm_model_2_seed_000.pdb	0.23398
jgi_FoxMRL8996_322849_e_gw1.1045.166.1	jgi_FoxMRL8996_335266_e_gw1.10112.752.1	0.25636
jgi_FoxMRL8996_322849_e_gw1.1045.166.1	jgi_FoxMRL8996_336349_e_gw1.10121.306.1	0.28118
jgi_FoxMRL8996_322849_e_gw1.1045.166.1	jgi_FoxMRL8996_336483_e_gw1.10122.336.1	0.21911
jgi_FoxMRL8996_322849_e_gw1.1045.166.1	jgi_FoxMRL8996_336513_e_gw1.10122.444.1	0.26442
jgi_FoxMRL8996_322849_e_gw1.1045.166.1	jgi_FoxMRL8996_337567_e_gw1.10124.99.1	0.42527
jgi_FoxMRL8996_322849_e_gw1.1045.166.1	jgi_FoxMRL8996_337657_e_gw1.10125.174.1_unrelaxed_rank_001_alphafold2_ptm_model_2_seed_000.pdb	0.34812
jgi_FoxMRL8996_322849_e_gw1.1045.166.1	jgi_FoxMRL8996_336585_e_gw1.10122.225.1	0.25239
jgi_FoxMRL8996_322849_e_gw1.1045.166.1	jgi_FoxMRL8996_336534_e_gw1.10122.98.1	0.24575
jgi_FoxMRL8996_322849_e_gw1.1045.166.1	jgi_FoxMRL8996_334498_e_gw1.10111.526.1	0.22161
jgi_FoxMRL8996_322849_e_gw1.1045.166.1	jgi_FoxMRL8996_337415_e_gw1.10123.95.1	0.28012
jgi_FoxMRL8996_322849_e_gw1.1045.166.1	jgi_FoxMRL8996_337927_e_gw1.10125.215.1_unrelaxed_rank_001_alphafold2_ptm_model_1_seed_000.pdb	0.792
jgi_FoxMRL8996_322849_e_gw1.1045.166.1	jgi_FoxMRL8996_336549_e_gw1.10122.119.1	0.2347
jgi_FoxMRL8996_322849_e_gw1.1045.166.1	jgi_FoxMRL8996_337300_e_gw1.10123.106.1	0.25501
jgi_FoxMRL8996_322849_e_gw1.1045.166.1	jgi_FoxMRL8996_336389_e_gw1.10121.220.1	0.25844
jgi_FoxMRL8996_322849_e_gw1.1045.166.1	jgi_FoxMRL8996_337588_e_gw1.10125.269.1	0.25837
jgi_FoxMRL8996_322849_e_gw1.1045.166.1	jgi_FoxMRL8996_336756_e_gw1.10122.394.1	0.27331
jgi_FoxMRL8996_322849_e_gw1.1045.166.1	jgi_FoxMRL8996_337884_e_gw1.10125.369.1	0.29387
jgi_FoxMRL8996_322849_e_gw1.1045.166.1	jgi_FoxMRL8996_33820_CE33819_10876	0.30501
jgi_FoxMRL8996_322849_e_gw1.1045.166.1	jgi_FoxMRL8996_337962_e_gw1.10131.144.1	0.3131
jgi_FoxMRL8996_322849_e_gw1.1045.166.1	jgi_FoxMRL8996_337697_e_gw1.10125.276.1	0.27116
jgi_FoxMRL8996_322849_e_gw1.1045.166.1	jgi_FoxMRL8996_338147_e_gw1.10131.182.1	0.3498
jgi_FoxMRL8996_322849_e_gw1.1045.166.1	jgi_FoxMRL8996_338512_e_gw1.10133.229.1	0.35654
jgi_FoxMRL8996_322849_e_gw1.1045.166.1	jgi_FoxMRL8996_337384_e_gw1.10123.462.1	0.25507
jgi_FoxMRL8996_322849_e_gw1.1045.166.1	jgi_FoxMRL8996_336650_e_gw1.10122.76.1	0.26984
jgi_FoxMRL8996_322849_e_gw1.1045.166.1	jgi_FoxMRL8996_338574_e_gw1.10133.313.1	0.28146
jgi_FoxMRL8996_322849_e_gw1.1045.166.1	jgi_FoxMRL8996_337402_e_gw1.10123.93.1	0.29036
jgi_FoxMRL8996_322849_e_gw1.1045.166.1	jgi_FoxMRL8996_337737_e_gw1.10125.24.1	0.23837
jgi_FoxMRL8996_322849_e_gw1.1045.166.1	jgi_FoxMRL8996_337794_e_gw1.10125.186.1	0.25575
jgi_FoxMRL8996_322849_e_gw1.1045.166.1	jgi_FoxMRL8996_338049_e_gw1.10131.194.1_unrelaxed_rank_001_alphafold2_ptm_model_2_seed_000.pdb	0.25438
jgi_FoxMRL8996_322849_e_gw1.1045.166.1	jgi_FoxMRL8996_339095_e_gw1.10134.759.1_unrelaxed_rank_001_alphafold2_ptm_model_1_seed_000.pdb	0.34228
jgi_FoxMRL8996_322849_e_gw1.1045.166.1	jgi_FoxMRL8996_338647_e_gw1.10133.429.1	0.24656
jgi_FoxMRL8996_322849_e_gw1.1045.166.1	jgi_FoxMRL8996_340017_e_gw1.2.7.1_unrelaxed_rank_001_alphafold2_ptm_model_5_seed_000.pdb	0.54867
jgi_FoxMRL8996_322849_e_gw1.1045.166.1	jgi_FoxMRL8996_337753_e_gw1.10125.438.1_unrelaxed_rank_001_alphafold2_ptm_model_2_seed_000.pdb	0.21297
jgi_FoxMRL8996_322849_e_gw1.1045.166.1	jgi_FoxMRL8996_340651_e_gw1.10.9.1_unrelaxed_rank_001_alphafold2_ptm_model_4_seed_000.pdb	0.54937
jgi_FoxMRL8996_322849_e_gw1.1045.166.1	jgi_FoxMRL8996_339477_e_gw1.10134.171.1_unrelaxed_rank_001_alphafold2_ptm_model_2_seed_000.pdb	0.32506
jgi_FoxMRL8996_322849_e_gw1.1045.166.1	jgi_FoxMRL8996_338850_e_gw1.10133.123.1	0.23785
jgi_FoxMRL8996_322849_e_gw1.1045.166.1	jgi_FoxMRL8996_340930_e_gw1.14.84.1	0.24252
jgi_FoxMRL8996_322849_e_gw1.1045.166.1	jgi_FoxMRL8996_338360_e_gw1.10132.77.1	0.27894
jgi_FoxMRL8996_322849_e_gw1.1045.166.1	jgi_FoxMRL8996_340330_e_gw1.6.117.1_unrelaxed_rank_001_alphafold2_ptm_model_1_seed_000.pdb	0.33242
jgi_FoxMRL8996_322849_e_gw1.1045.166.1	jgi_FoxMRL8996_341072_e_gw1.16.96.1_unrelaxed_rank_001_alphafold2_ptm_model_2_seed_000.pdb	0.22657
jgi_FoxMRL8996_322849_e_gw1.1045.166.1	jgi_FoxMRL8996_339431_e_gw1.10134.956.1_unrelaxed_rank_001_alphafold2_ptm_model_2_seed_000.pdb	0.26401
jgi_FoxMRL8996_322849_e_gw1.1045.166.1	jgi_FoxMRL8996_341333_e_gw1.22.22.1_unrelaxed_rank_001_alphafold2_ptm_model_1_seed_000.pdb	0.2287
jgi_FoxMRL8996_322849_e_gw1.1045.166.1	jgi_FoxMRL8996_338356_e_gw1.10132.23.1	0.27079
jgi_FoxMRL8996_322849_e_gw1.1045.166.1	jgi_FoxMRL8996_341758_e_gw1.33.37.1_unrelaxed_rank_001_alphafold2_ptm_model_2_seed_000.pdb	0.25355
jgi_FoxMRL8996_322849_e_gw1.1045.166.1	jgi_FoxMRL8996_338879_e_gw1.10133.396.1_unrelaxed_rank_001_alphafold2_ptm_model_2_seed_000.pdb	0.2388
jgi_FoxMRL8996_322849_e_gw1.1045.166.1	jgi_FoxMRL8996_340779_e_gw1.12.49.1	0.32892
jgi_FoxMRL8996_322849_e_gw1.1045.166.1	jgi_FoxMRL8996_341614_e_gw1.29.31.1	0.3294
jgi_FoxMRL8996_322849_e_gw1.1045.166.1	jgi_FoxMRL8996_342438_e_gw1.64.21.1	0.22248
jgi_FoxMRL8996_322849_e_gw1.1045.166.1	jgi_FoxMRL8996_342012_e_gw1.41.35.1	0.24912
jgi_FoxMRL8996_322849_e_gw1.1045.166.1	jgi_FoxMRL8996_339577_e_gw1.10134.513.1	0.23099
jgi_FoxMRL8996_322849_e_gw1.1045.166.1	jgi_FoxMRL8996_342622_e_gw1.77.12.1	0.31085
jgi_FoxMRL8996_322849_e_gw1.1045.166.1	jgi_FoxMRL8996_340060_e_gw1.2.58.1	0.27934
jgi_FoxMRL8996_322849_e_gw1.1045.166.1	jgi_FoxMRL8996_35250_CE35249_2832_unrelaxed_rank_001_alphafold2_ptm_model_2_seed_000.pdb	0.456
jgi_FoxMRL8996_322849_e_gw1.1045.166.1	jgi_FoxMRL8996_340167_e_gw1.3.131.1	0.26225
jgi_FoxMRL8996_322849_e_gw1.1045.166.1	jgi_FoxMRL8996_339038_e_gw1.10134.788.1	0.29283
jgi_FoxMRL8996_322849_e_gw1.1045.166.1	jgi_FoxMRL8996_338583_e_gw1.10133.378.1_unrelaxed_rank_001_alphafold2_ptm_model_1_seed_000.pdb	0.29103
jgi_FoxMRL8996_322849_e_gw1.1045.166.1	jgi_FoxMRL8996_339823_e_gw1.10134.526.1_unrelaxed_rank_001_alphafold2_ptm_model_2_seed_000.pdb	0.24528
jgi_FoxMRL8996_322849_e_gw1.1045.166.1	jgi_FoxMRL8996_347174_estExt_Genewise1.C_C_1022_t30213_unrelaxed_rank_001_alphafold2_ptm_model_2_seed_000.pdb	0.25375
jgi_FoxMRL8996_322849_e_gw1.1045.166.1	jgi_FoxMRL8996_341380_e_gw1.23.32.1	0.25907
jgi_FoxMRL8996_322849_e_gw1.1045.166.1	jgi_FoxMRL8996_356541_estExt_Genewise1.C_C_10910064	0.26057
jgi_FoxMRL8996_322849_e_gw1.1045.166.1	jgi_FoxMRL8996_350107_estExt_Genewise1.C_C_1045_t10048	0.26468
jgi_FoxMRL8996_322849_e_gw1.1045.166.1	jgi_FoxMRL8996_359555_estExt_Genewise1.C_C_10102_t30041	0.28883
jgi_FoxMRL8996_322849_e_gw1.1045.166.1	jgi_FoxMRL8996_359609_estExt_Genewise1.C_C_10102_t30125	0.27206
jgi_FoxMRL8996_322849_e_gw1.1045.166.1	jgi_FoxMRL8996_358091_estExt_Genewise1.C_C_10101_t10041	0.25128
jgi_FoxMRL8996_322849_e_gw1.1045.166.1	jgi_FoxMRL8996_349630_estExt_Genewise1.C_C_1044_t10332	0.24849
jgi_FoxMRL8996_322849_e_gw1.1045.166.1	jgi_FoxMRL8996_357521_estExt_Genewise1.C_C_1092_t20383	0.22821
jgi_FoxMRL8996_322849_e_gw1.1045.166.1	jgi_FoxMRL8996_359397_estExt_Genewise1.C_C_10102_t20314	0.30237
jgi_FoxMRL8996_322849_e_gw1.1045.166.1	jgi_FoxMRL8996_342317_e_gw1.55.13.1	0.22492
jgi_FoxMRL8996_322849_e_gw1.1045.166.1	jgi_FoxMRL8996_349715_estExt_Genewise1.C_C_1044_t10437	0.25265
jgi_FoxMRL8996_322849_e_gw1.1045.166.1	jgi_FoxMRL8996_341199_e_gw1.19.52.1	0.26111
jgi_FoxMRL8996_322849_e_gw1.1045.166.1	jgi_FoxMRL8996_361291_estExt_Genewise1.C_C_101210363	0.27992
jgi_FoxMRL8996_322849_e_gw1.1045.166.1	jgi_FoxMRL8996_337708_e_gw1.10125.182.1_unrelaxed_rank_001_alphafold2_ptm_model_2_seed_000.pdb	0.32407
jgi_FoxMRL8996_322849_e_gw1.1045.166.1	jgi_FoxMRL8996_361739_estExt_Genewise1.C_C_10123_t10239_unrelaxed_rank_001_alphafold2_ptm_model_2_seed_000.pdb	0.23534
jgi_FoxMRL8996_322849_e_gw1.1045.166.1	jgi_FoxMRL8996_361772_estExt_Genewise1.C_C_10123_t10290	0.33504
jgi_FoxMRL8996_322849_e_gw1.1045.166.1	jgi_FoxMRL8996_347171_estExt_Genewise1.C_C_1022_t30210_unrelaxed_rank_001_alphafold2_ptm_model_1_seed_000.pdb	0.2478
jgi_FoxMRL8996_322849_e_gw1.1045.166.1	jgi_FoxMRL8996_361655_estExt_Genewise1.C_C_10123_t10087	0.31166
jgi_FoxMRL8996_322849_e_gw1.1045.166.1	jgi_FoxMRL8996_361794_estExt_Genewise1.C_C_10123_t10333_unrelaxed_rank_001_alphafold2_ptm_model_2_seed_000.pdb	0.258
jgi_FoxMRL8996_322849_e_gw1.1045.166.1	jgi_FoxMRL8996_361429_estExt_Genewise1.C_C_101220180_unrelaxed_rank_001_alphafold2_ptm_model_2_seed_000.pdb	0.25001
jgi_FoxMRL8996_322849_e_gw1.1045.166.1	jgi_FoxMRL8996_35339_CE35338_7127_unrelaxed_rank_001_alphafold2_ptm_model_2_seed_000.pdb	0.24479
jgi_FoxMRL8996_322849_e_gw1.1045.166.1	jgi_FoxMRL8996_337549_e_gw1.10124.73.1	0.6011
jgi_FoxMRL8996_322849_e_gw1.1045.166.1	jgi_FoxMRL8996_362138_estExt_Genewise1.C_C_101250262_unrelaxed_rank_001_alphafold2_ptm_model_1_seed_000.pdb	0.3024
jgi_FoxMRL8996_322849_e_gw1.1045.166.1	jgi_FoxMRL8996_359965_estExt_Genewise1.C_C_10111_t10465	0.23585
jgi_FoxMRL8996_322849_e_gw1.1045.166.1	jgi_FoxMRL8996_361932_estExt_Genewise1.C_C_101240050_unrelaxed_rank_001_alphafold2_ptm_model_1_seed_000.pdb	0.21372
jgi_FoxMRL8996_322849_e_gw1.1045.166.1	jgi_FoxMRL8996_361673_estExt_Genewise1.C_C_10123_t10115	0.23119
jgi_FoxMRL8996_322849_e_gw1.1045.166.1	jgi_FoxMRL8996_361332_estExt_Genewise1.C_C_101220039	0.2552
jgi_FoxMRL8996_322849_e_gw1.1045.166.1	jgi_FoxMRL8996_364454_estExt_Genewise1.C_S_160069_unrelaxed_rank_001_alphafold2_ptm_model_1_seed_000.pdb	0.30289
jgi_FoxMRL8996_322849_e_gw1.1045.166.1	jgi_FoxMRL8996_364836_estExt_Genewise1.C_S_290037	0.30664
jgi_FoxMRL8996_322849_e_gw1.1045.166.1	jgi_FoxMRL8996_360642_estExt_Genewise1.C_C_10112_t20259	0.2519
jgi_FoxMRL8996_322849_e_gw1.1045.166.1	jgi_FoxMRL8996_364946_estExt_Genewise1.C_S_340042_unrelaxed_rank_001_alphafold2_ptm_model_1_seed_000.pdb	0.40918
jgi_FoxMRL8996_322849_e_gw1.1045.166.1	jgi_FoxMRL8996_361437_estExt_Genewise1.C_C_101220191_unrelaxed_rank_001_alphafold2_ptm_model_1_seed_000.pdb	0.24177
jgi_FoxMRL8996_322849_e_gw1.1045.166.1	jgi_FoxMRL8996_362473_estExt_Genewise1.C_C_101320187_unrelaxed_rank_001_alphafold2_ptm_model_1_seed_000.pdb	0.2799
jgi_FoxMRL8996_322849_e_gw1.1045.166.1	jgi_FoxMRL8996_361503_estExt_Genewise1.C_C_101220285	0.23313
jgi_FoxMRL8996_322849_e_gw1.1045.166.1	jgi_FoxMRL8996_361983_estExt_Genewise1.C_C_101240144	0.23374
jgi_FoxMRL8996_322849_e_gw1.1045.166.1	jgi_FoxMRL8996_365805_estExt_Genewise1.C_S_1440002_unrelaxed_rank_001_alphafold2_ptm_model_2_seed_000.pdb	0.31237
jgi_FoxMRL8996_322849_e_gw1.1045.166.1	jgi_FoxMRL8996_363654_estExt_Genewise1.C_C_10134_t20361	0.26981
jgi_FoxMRL8996_322849_e_gw1.1045.166.1	jgi_FoxMRL8996_363400_estExt_Genewise1.C_C_10134_t20040	0.25161
jgi_FoxMRL8996_322849_e_gw1.1045.166.1	jgi_FoxMRL8996_362218_estExt_Genewise1.C_C_101310054	0.23261
jgi_FoxMRL8996_322849_e_gw1.1045.166.1	jgi_FoxMRL8996_364934_estExt_Genewise1.C_S_340024	0.29272
jgi_FoxMRL8996_322849_e_gw1.1045.166.1	jgi_FoxMRL8996_368775_estExt_Genewise1Plus.C_C_1022_t10003_unrelaxed_rank_001_alphafold2_ptm_model_1_seed_000.pdb	0.31954
jgi_FoxMRL8996_322849_e_gw1.1045.166.1	jgi_FoxMRL8996_345873_estExt_Genewise1.C_C_1015_t20062_unrelaxed_rank_001_alphafold2_ptm_model_2_seed_000.pdb	0.27341
jgi_FoxMRL8996_322849_e_gw1.1045.166.1	jgi_FoxMRL8996_370803_estExt_Genewise1Plus.C_C_1022_t50374	0.29918
jgi_FoxMRL8996_322849_e_gw1.1045.166.1	jgi_FoxMRL8996_365353_estExt_Genewise1.C_S_650012_unrelaxed_rank_001_alphafold2_ptm_model_1_seed_000.pdb	0.29592
jgi_FoxMRL8996_322849_e_gw1.1045.166.1	jgi_FoxMRL8996_371087_estExt_Genewise1Plus.C_C_1042_t10010	0.29255
jgi_FoxMRL8996_322849_e_gw1.1045.166.1	jgi_FoxMRL8996_362149_estExt_Genewise1.C_C_101250284	0.26625
jgi_FoxMRL8996_322849_e_gw1.1045.166.1	jgi_FoxMRL8996_368805_estExt_Genewise1Plus.C_C_1022_t10069	0.25154
jgi_FoxMRL8996_322849_e_gw1.1045.166.1	jgi_FoxMRL8996_372704_estExt_Genewise1Plus.C_C_1045_t10031	0.29853
jgi_FoxMRL8996_322849_e_gw1.1045.166.1	jgi_FoxMRL8996_372161_estExt_Genewise1Plus.C_C_1044_t10222	0.27165
jgi_FoxMRL8996_322849_e_gw1.1045.166.1	jgi_FoxMRL8996_363496_estExt_Genewise1.C_C_10134_t20155	0.28331
jgi_FoxMRL8996_322849_e_gw1.1045.166.1	jgi_FoxMRL8996_365215_estExt_Genewise1.C_S_500014_unrelaxed_rank_001_alphafold2_ptm_model_1_seed_000.pdb	0.27552
jgi_FoxMRL8996_322849_e_gw1.1045.166.1	jgi_FoxMRL8996_372187_estExt_Genewise1Plus.C_C_1044_t10256	0.24012
jgi_FoxMRL8996_322849_e_gw1.1045.166.1	jgi_FoxMRL8996_372709_estExt_Genewise1Plus.C_C_1045_t10036_unrelaxed_rank_001_alphafold2_ptm_model_1_seed_000.pdb	0.26729
jgi_FoxMRL8996_322849_e_gw1.1045.166.1	jgi_FoxMRL8996_359936_estExt_Genewise1.C_C_10111_t10435	0.31046
jgi_FoxMRL8996_322849_e_gw1.1045.166.1	jgi_FoxMRL8996_361918_estExt_Genewise1.C_C_101240026	0.27281
jgi_FoxMRL8996_322849_e_gw1.1045.166.1	jgi_FoxMRL8996_373175_estExt_Genewise1Plus.C_C_1045_t20107	0.25141
jgi_FoxMRL8996_322849_e_gw1.1045.166.1	jgi_FoxMRL8996_372805_estExt_Genewise1Plus.C_C_1045_t10146_unrelaxed_rank_001_alphafold2_ptm_model_2_seed_000.pdb	0.26446
jgi_FoxMRL8996_322849_e_gw1.1045.166.1	jgi_FoxMRL8996_368708_estExt_Genewise1Plus.C_C_1015_t20308_unrelaxed_rank_001_alphafold2_ptm_model_1_seed_000.pdb	0.26585
jgi_FoxMRL8996_322849_e_gw1.1045.166.1	jgi_FoxMRL8996_371032_estExt_Genewise1Plus.C_C_10410266	0.24083
jgi_FoxMRL8996_322849_e_gw1.1045.166.1	jgi_FoxMRL8996_365923_estExt_Genewise1Plus.C_C_1011_t10091	0.28037
jgi_FoxMRL8996_322849_e_gw1.1045.166.1	jgi_FoxMRL8996_375482_estExt_Genewise1Plus.C_C_1055_t20237	0.28378
jgi_FoxMRL8996_322849_e_gw1.1045.166.1	jgi_FoxMRL8996_372111_estExt_Genewise1Plus.C_C_1044_t10170	0.27194
jgi_FoxMRL8996_322849_e_gw1.1045.166.1	jgi_FoxMRL8996_377438_estExt_Genewise1Plus.C_C_10810178	0.29178
jgi_FoxMRL8996_322849_e_gw1.1045.166.1	jgi_FoxMRL8996_376792_estExt_Genewise1Plus.C_C_1071_t30496	0.3537
jgi_FoxMRL8996_322849_e_gw1.1045.166.1	jgi_FoxMRL8996_375477_estExt_Genewise1Plus.C_C_1055_t20221	0.21878
jgi_FoxMRL8996_322849_e_gw1.1045.166.1	jgi_FoxMRL8996_377174_estExt_Genewise1Plus.C_C_1071_t40444_unrelaxed_rank_001_alphafold2_ptm_model_1_seed_000.pdb	0.21337
jgi_FoxMRL8996_322849_e_gw1.1045.166.1	jgi_FoxMRL8996_377044_estExt_Genewise1Plus.C_C_1071_t40284_unrelaxed_rank_001_alphafold2_ptm_model_1_seed_000.pdb	0.21938
jgi_FoxMRL8996_322849_e_gw1.1045.166.1	jgi_FoxMRL8996_37905_CE37904_19055	0.3556
jgi_FoxMRL8996_322849_e_gw1.1045.166.1	jgi_FoxMRL8996_372734_estExt_Genewise1Plus.C_C_1045_t10063	0.21189
jgi_FoxMRL8996_322849_e_gw1.1045.166.1	jgi_FoxMRL8996_359738_estExt_Genewise1.C_C_10111_t10180	0.28658
jgi_FoxMRL8996_322849_e_gw1.1045.166.1	jgi_FoxMRL8996_375512_estExt_Genewise1Plus.C_C_1055_t20282	0.24902
jgi_FoxMRL8996_322849_e_gw1.1045.166.1	jgi_FoxMRL8996_375481_estExt_Genewise1Plus.C_C_1055_t20235	0.23502
jgi_FoxMRL8996_322849_e_gw1.1045.166.1	jgi_FoxMRL8996_378945_estExt_Genewise1Plus.C_C_1083_t30018	0.26757
jgi_FoxMRL8996_322849_e_gw1.1045.166.1	jgi_FoxMRL8996_379096_estExt_Genewise1Plus.C_C_10910032_unrelaxed_rank_001_alphafold2_ptm_model_1_seed_000.pdb	0.26721
jgi_FoxMRL8996_322849_e_gw1.1045.166.1	jgi_FoxMRL8996_373948_estExt_Genewise1Plus.C_C_1052_t10140	0.25646
jgi_FoxMRL8996_322849_e_gw1.1045.166.1	jgi_FoxMRL8996_375552_estExt_Genewise1Plus.C_C_1055_t20341	0.24218
jgi_FoxMRL8996_322849_e_gw1.1045.166.1	jgi_FoxMRL8996_379012_estExt_Genewise1Plus.C_C_1083_t30141	0.24591
jgi_FoxMRL8996_322849_e_gw1.1045.166.1	jgi_FoxMRL8996_373387_estExt_Genewise1Plus.C_C_1051_t10037	0.25439
jgi_FoxMRL8996_322849_e_gw1.1045.166.1	jgi_FoxMRL8996_381220_estExt_Genewise1Plus.C_C_10101_t20238_unrelaxed_rank_001_alphafold2_ptm_model_2_seed_000.pdb	0.22317
jgi_FoxMRL8996_322849_e_gw1.1045.166.1	jgi_FoxMRL8996_373430_estExt_Genewise1Plus.C_C_1051_t10096	0.26101
jgi_FoxMRL8996_322849_e_gw1.1045.166.1	jgi_FoxMRL8996_378927_estExt_Genewise1Plus.C_C_1083_t20489_unrelaxed_rank_001_alphafold2_ptm_model_1_seed_000.pdb	0.22279
jgi_FoxMRL8996_322849_e_gw1.1045.166.1	jgi_FoxMRL8996_379460_estExt_Genewise1Plus.C_C_1092_t10152_unrelaxed_rank_001_alphafold2_ptm_model_2_seed_000.pdb	0.25361
jgi_FoxMRL8996_322849_e_gw1.1045.166.1	jgi_FoxMRL8996_382207_estExt_Genewise1Plus.C_C_10111_t10032_unrelaxed_rank_001_alphafold2_ptm_model_2_seed_000.pdb	0.23873
jgi_FoxMRL8996_322849_e_gw1.1045.166.1	jgi_FoxMRL8996_377447_estExt_Genewise1Plus.C_C_1082_t10016	0.30316
jgi_FoxMRL8996_322849_e_gw1.1045.166.1	jgi_FoxMRL8996_382072_estExt_Genewise1Plus.C_C_10102_t20461	0.25552
jgi_FoxMRL8996_322849_e_gw1.1045.166.1	jgi_FoxMRL8996_381410_estExt_Genewise1Plus.C_C_10102_t10205	0.22385
jgi_FoxMRL8996_322849_e_gw1.1045.166.1	jgi_FoxMRL8996_382246_estExt_Genewise1Plus.C_C_10111_t10092	0.31353
jgi_FoxMRL8996_322849_e_gw1.1045.166.1	jgi_FoxMRL8996_382299_estExt_Genewise1Plus.C_C_10111_t10176	0.25971
jgi_FoxMRL8996_322849_e_gw1.1045.166.1	jgi_FoxMRL8996_383334_estExt_Genewise1Plus.C_C_10112_t20424	0.25242
jgi_FoxMRL8996_322849_e_gw1.1045.166.1	jgi_FoxMRL8996_369229_estExt_Genewise1Plus.C_C_1022_t20072	0.22296
jgi_FoxMRL8996_322849_e_gw1.1045.166.1	jgi_FoxMRL8996_381979_estExt_Genewise1Plus.C_C_10102_t20340	0.2793
jgi_FoxMRL8996_322849_e_gw1.1045.166.1	jgi_FoxMRL8996_380523_estExt_Genewise1Plus.C_C_1092_t30352	0.27597
jgi_FoxMRL8996_322849_e_gw1.1045.166.1	jgi_FoxMRL8996_379481_estExt_Genewise1Plus.C_C_1092_t10183	0.3171
jgi_FoxMRL8996_322849_e_gw1.1045.166.1	jgi_FoxMRL8996_383732_estExt_Genewise1Plus.C_C_101210173	0.2295
jgi_FoxMRL8996_322849_e_gw1.1045.166.1	jgi_FoxMRL8996_382986_estExt_Genewise1Plus.C_C_10112_t10485	0.2464
jgi_FoxMRL8996_322849_e_gw1.1045.166.1	jgi_FoxMRL8996_384130_estExt_Genewise1Plus.C_C_101220417	0.25814
jgi_FoxMRL8996_322849_e_gw1.1045.166.1	jgi_FoxMRL8996_382708_estExt_Genewise1Plus.C_C_10112_t10159	0.21905
jgi_FoxMRL8996_322849_e_gw1.1045.166.1	jgi_FoxMRL8996_384119_estExt_Genewise1Plus.C_C_101220403	0.31817
jgi_FoxMRL8996_322849_e_gw1.1045.166.1	jgi_FoxMRL8996_384374_estExt_Genewise1Plus.C_C_101230385_unrelaxed_rank_001_alphafold2_ptm_model_1_seed_000.pdb	0.2291
jgi_FoxMRL8996_322849_e_gw1.1045.166.1	jgi_FoxMRL8996_383317_estExt_Genewise1Plus.C_C_10112_t20405	0.26787
jgi_FoxMRL8996_322849_e_gw1.1045.166.1	jgi_FoxMRL8996_384629_estExt_Genewise1Plus.C_C_101250160	0.34318
jgi_FoxMRL8996_322849_e_gw1.1045.166.1	jgi_FoxMRL8996_380575_estExt_Genewise1Plus.C_C_1092_t30415	0.25286
jgi_FoxMRL8996_322849_e_gw1.1045.166.1	jgi_FoxMRL8996_380122_estExt_Genewise1Plus.C_C_1092_t20417	0.2227
jgi_FoxMRL8996_322849_e_gw1.1045.166.1	jgi_FoxMRL8996_385453_estExt_Genewise1Plus.C_C_10133_t20056	0.27562
jgi_FoxMRL8996_322849_e_gw1.1045.166.1	jgi_FoxMRL8996_385317_estExt_Genewise1Plus.C_C_10133_t10370_unrelaxed_rank_001_alphafold2_ptm_model_2_seed_000.pdb	0.27461
jgi_FoxMRL8996_322849_e_gw1.1045.166.1	jgi_FoxMRL8996_385497_estExt_Genewise1Plus.C_C_10134_t10030_unrelaxed_rank_001_alphafold2_ptm_model_1_seed_000.pdb	0.29882
jgi_FoxMRL8996_322849_e_gw1.1045.166.1	jgi_FoxMRL8996_384331_estExt_Genewise1Plus.C_C_101230305	0.21209
jgi_FoxMRL8996_322849_e_gw1.1045.166.1	jgi_FoxMRL8996_384219_estExt_Genewise1Plus.C_C_101230111	0.2649
jgi_FoxMRL8996_322849_e_gw1.1045.166.1	jgi_FoxMRL8996_384800_estExt_Genewise1Plus.C_C_101310102	0.23422
jgi_FoxMRL8996_322849_e_gw1.1045.166.1	jgi_FoxMRL8996_386762_estExt_Genewise1Plus.C_S_120034_unrelaxed_rank_001_alphafold2_ptm_model_2_seed_000.pdb	0.30403
jgi_FoxMRL8996_322849_e_gw1.1045.166.1	jgi_FoxMRL8996_385306_estExt_Genewise1Plus.C_C_10133_t10359	0.23205
jgi_FoxMRL8996_322849_e_gw1.1045.166.1	jgi_FoxMRL8996_384377_estExt_Genewise1Plus.C_C_101230398	0.27442
jgi_FoxMRL8996_322849_e_gw1.1045.166.1	jgi_FoxMRL8996_383777_estExt_Genewise1Plus.C_C_101210251	0.25649
jgi_FoxMRL8996_322849_e_gw1.1045.166.1	jgi_FoxMRL8996_383234_estExt_Genewise1Plus.C_C_10112_t20302	0.30754
jgi_FoxMRL8996_322849_e_gw1.1045.166.1	jgi_FoxMRL8996_385723_estExt_Genewise1Plus.C_C_10134_t10283	0.24507
jgi_FoxMRL8996_322849_e_gw1.1045.166.1	jgi_FoxMRL8996_387317_estExt_Genewise1Plus.C_S_290041_unrelaxed_rank_001_alphafold2_ptm_model_2_seed_000.pdb	0.25301
jgi_FoxMRL8996_322849_e_gw1.1045.166.1	jgi_FoxMRL8996_386771_estExt_Genewise1Plus.C_S_120066	0.25659
jgi_FoxMRL8996_322849_e_gw1.1045.166.1	jgi_FoxMRL8996_387004_estExt_Genewise1Plus.C_S_180024	0.27865
jgi_FoxMRL8996_322849_e_gw1.1045.166.1	jgi_FoxMRL8996_387988_estExt_Genewise1Plus.C_S_850003	0.28242
jgi_FoxMRL8996_322849_e_gw1.1045.166.1	jgi_FoxMRL8996_388698_fgenesh1_kg.C_1011___408___TRINITY_DN15497_c0_g2_i1	0.27598
jgi_FoxMRL8996_322849_e_gw1.1045.166.1	jgi_FoxMRL8996_388510_fgenesh1_kg.C_1011___220___TRINITY_DN1631_c0_g1_i1_unrelaxed_rank_001_alphafold2_ptm_model_2_seed_000.pdb	0.24266
jgi_FoxMRL8996_322849_e_gw1.1045.166.1	jgi_FoxMRL8996_390761_fgenesh1_kg.C_1013___531___TRINITY_DN14991_c0_g1_i1_unrelaxed_rank_001_alphafold2_ptm_model_2_seed_000.pdb	0.25555
jgi_FoxMRL8996_322849_e_gw1.1045.166.1	jgi_FoxMRL8996_385116_estExt_Genewise1Plus.C_C_10133_t10119_unrelaxed_rank_001_alphafold2_ptm_model_1_seed_000.pdb	0.22558
jgi_FoxMRL8996_322849_e_gw1.1045.166.1	jgi_FoxMRL8996_393165_fgenesh1_kg.C_1015___1071___TRINITY_DN3716_c1_g1_i1_unrelaxed_rank_001_alphafold2_ptm_model_2_seed_000.pdb	0.30025
jgi_FoxMRL8996_322849_e_gw1.1045.166.1	jgi_FoxMRL8996_393548_fgenesh1_kg.C_1015___1454___TRINITY_DN14065_c0_g1_i1_unrelaxed_rank_001_alphafold2_ptm_model_2_seed_000.pdb	0.30768
jgi_FoxMRL8996_322849_e_gw1.1045.166.1	jgi_FoxMRL8996_383706_estExt_Genewise1Plus.C_C_101210137	0.27122
jgi_FoxMRL8996_322849_e_gw1.1045.166.1	jgi_FoxMRL8996_386539_estExt_Genewise1Plus.C_S_70028	0.27202
jgi_FoxMRL8996_322849_e_gw1.1045.166.1	jgi_FoxMRL8996_388914_fgenesh1_kg.C_1011___624___TRINITY_DN4265_c1_g1_i2	0.23987
jgi_FoxMRL8996_322849_e_gw1.1045.166.1	jgi_FoxMRL8996_390267_fgenesh1_kg.C_1013___37___TRINITY_DN465_c0_g1_i3_unrelaxed_rank_001_alphafold2_ptm_model_1_seed_000.pdb	0.38256
jgi_FoxMRL8996_322849_e_gw1.1045.166.1	jgi_FoxMRL8996_388953_fgenesh1_kg.C_1011___663___TRINITY_DN7619_c0_g1_i1_unrelaxed_rank_001_alphafold2_ptm_model_1_seed_000.pdb	0.28198
jgi_FoxMRL8996_322849_e_gw1.1045.166.1	jgi_FoxMRL8996_394149_fgenesh1_kg.C_1022___433___TRINITY_DN13830_c0_g1_i1	0.4271
jgi_FoxMRL8996_322849_e_gw1.1045.166.1	jgi_FoxMRL8996_39156_CE39155_10294_unrelaxed_rank_001_alphafold2_ptm_model_2_seed_000.pdb	0.33635
jgi_FoxMRL8996_322849_e_gw1.1045.166.1	jgi_FoxMRL8996_386186_estExt_Genewise1Plus.C_C_10134_t20356	0.24675
jgi_FoxMRL8996_322849_e_gw1.1045.166.1	jgi_FoxMRL8996_39425_CE39424_17249	0.33134
jgi_FoxMRL8996_322849_e_gw1.1045.166.1	jgi_FoxMRL8996_393701_fgenesh1_kg.C_1021___15___TRINITY_DN14067_c0_g1_i1_unrelaxed_rank_001_alphafold2_ptm_model_1_seed_000.pdb	0.25028
jgi_FoxMRL8996_322849_e_gw1.1045.166.1	jgi_FoxMRL8996_395767_fgenesh1_kg.C_1022___2051___TRINITY_DN3397_c0_g1_i1	0.33895
jgi_FoxMRL8996_322849_e_gw1.1045.166.1	jgi_FoxMRL8996_394281_fgenesh1_kg.C_1022___565___TRINITY_DN1323_c0_g2_i2	0.3519
jgi_FoxMRL8996_322849_e_gw1.1045.166.1	jgi_FoxMRL8996_395316_fgenesh1_kg.C_1022___1600___TRINITY_DN8079_c0_g1_i1_unrelaxed_rank_001_alphafold2_ptm_model_2_seed_000.pdb	0.34008
jgi_FoxMRL8996_322849_e_gw1.1045.166.1	jgi_FoxMRL8996_383369_estExt_Genewise1Plus.C_C_10112_t20465	0.28996
jgi_FoxMRL8996_322849_e_gw1.1045.166.1	jgi_FoxMRL8996_397531_fgenesh1_kg.C_1041___129___TRINITY_DN1471_c0_g1_i1_unrelaxed_rank_001_alphafold2_ptm_model_4_seed_000.pdb	0.33124
jgi_FoxMRL8996_322849_e_gw1.1045.166.1	jgi_FoxMRL8996_393693_fgenesh1_kg.C_1021___7___TRINITY_DN7493_c0_g1_i4_unrelaxed_rank_001_alphafold2_ptm_model_1_seed_000.pdb	0.2496
jgi_FoxMRL8996_322849_e_gw1.1045.166.1	jgi_FoxMRL8996_394449_fgenesh1_kg.C_1022___733___TRINITY_DN11438_c0_g1_i1	0.25645
jgi_FoxMRL8996_322849_e_gw1.1045.166.1	jgi_FoxMRL8996_384447_estExt_Genewise1Plus.C_C_101230493	0.3142
jgi_FoxMRL8996_322849_e_gw1.1045.166.1	jgi_FoxMRL8996_396945_fgenesh1_kg.C_1022___3229___TRINITY_DN2516_c0_g2_i1	0.32048
jgi_FoxMRL8996_322849_e_gw1.1045.166.1	jgi_FoxMRL8996_398015_fgenesh1_kg.C_1042___340___TRINITY_DN9312_c0_g1_i1	0.42233
jgi_FoxMRL8996_322849_e_gw1.1045.166.1	jgi_FoxMRL8996_399846_fgenesh1_kg.C_1044___471___TRINITY_DN1575_c0_g1_i3	0.62278
jgi_FoxMRL8996_322849_e_gw1.1045.166.1	jgi_FoxMRL8996_393747_fgenesh1_kg.C_1022___31___TRINITY_DN3042_c2_g1_i1_unrelaxed_rank_001_alphafold2_ptm_model_1_seed_000.pdb	0.32928
jgi_FoxMRL8996_322849_e_gw1.1045.166.1	jgi_FoxMRL8996_397681_fgenesh1_kg.C_1042___6___TRINITY_DN12212_c0_g1_i1_unrelaxed_rank_001_alphafold2_ptm_model_1_seed_000.pdb	0.28259
jgi_FoxMRL8996_322849_e_gw1.1045.166.1	jgi_FoxMRL8996_399953_fgenesh1_kg.C_1044___578___TRINITY_DN9048_c0_g1_i1	0.4278
jgi_FoxMRL8996_322849_e_gw1.1045.166.1	jgi_FoxMRL8996_388655_fgenesh1_kg.C_1011___365___TRINITY_DN5891_c0_g1_i1	0.23551
jgi_FoxMRL8996_322849_e_gw1.1045.166.1	jgi_FoxMRL8996_393369_fgenesh1_kg.C_1015___1275___TRINITY_DN5020_c0_g2_i1	0.28977
jgi_FoxMRL8996_322849_e_gw1.1045.166.1	jgi_FoxMRL8996_399574_fgenesh1_kg.C_1044___199___TRINITY_DN12966_c0_g1_i1	0.34593
jgi_FoxMRL8996_322849_e_gw1.1045.166.1	jgi_FoxMRL8996_399662_fgenesh1_kg.C_1044___287___TRINITY_DN14510_c0_g1_i1_unrelaxed_rank_001_alphafold2_ptm_model_2_seed_000.pdb	0.27815
jgi_FoxMRL8996_322849_e_gw1.1045.166.1	jgi_FoxMRL8996_399887_fgenesh1_kg.C_1044___512___TRINITY_DN13575_c0_g1_i1	0.31432
jgi_FoxMRL8996_322849_e_gw1.1045.166.1	jgi_FoxMRL8996_400015_fgenesh1_kg.C_1044___640___TRINITY_DN1870_c0_g1_i1	0.37231
jgi_FoxMRL8996_322849_e_gw1.1045.166.1	jgi_FoxMRL8996_400076_fgenesh1_kg.C_1044___701___TRINITY_DN15614_c0_g1_i1	0.35938
jgi_FoxMRL8996_322849_e_gw1.1045.166.1	jgi_FoxMRL8996_393167_fgenesh1_kg.C_1015___1073___TRINITY_DN2182_c0_g1_i1	0.23276
jgi_FoxMRL8996_322849_e_gw1.1045.166.1	jgi_FoxMRL8996_399980_fgenesh1_kg.C_1044___605___TRINITY_DN7466_c0_g1_i1	0.25765
jgi_FoxMRL8996_322849_e_gw1.1045.166.1	jgi_FoxMRL8996_400171_fgenesh1_kg.C_1044___796___TRINITY_DN1008_c0_g3_i1_unrelaxed_rank_001_alphafold2_ptm_model_1_seed_000.pdb	0.23193
jgi_FoxMRL8996_322849_e_gw1.1045.166.1	jgi_FoxMRL8996_399972_fgenesh1_kg.C_1044___597___TRINITY_DN13465_c0_g2_i1_unrelaxed_rank_001_alphafold2_ptm_model_1_seed_000.pdb	0.35694
jgi_FoxMRL8996_322849_e_gw1.1045.166.1	jgi_FoxMRL8996_399987_fgenesh1_kg.C_1044___612___TRINITY_DN14386_c0_g1_i1_unrelaxed_rank_001_alphafold2_ptm_model_2_seed_000.pdb	0.2501
jgi_FoxMRL8996_322849_e_gw1.1045.166.1	jgi_FoxMRL8996_397472_fgenesh1_kg.C_1041___70___TRINITY_DN3356_c0_g2_i9	0.24828
jgi_FoxMRL8996_322849_e_gw1.1045.166.1	jgi_FoxMRL8996_399404_fgenesh1_kg.C_1044___29___TRINITY_DN226_c1_g1_i2_unrelaxed_rank_001_alphafold2_ptm_model_1_seed_000.pdb	0.23281
jgi_FoxMRL8996_322849_e_gw1.1045.166.1	jgi_FoxMRL8996_401145_fgenesh1_kg.C_1045___284___TRINITY_DN13938_c0_g1_i1_unrelaxed_rank_001_alphafold2_ptm_model_1_seed_000.pdb	0.37517
jgi_FoxMRL8996_322849_e_gw1.1045.166.1	jgi_FoxMRL8996_401685_fgenesh1_kg.C_1051___147___TRINITY_DN5551_c0_g1_i1	0.33414
jgi_FoxMRL8996_322849_e_gw1.1045.166.1	jgi_FoxMRL8996_400228_fgenesh1_kg.C_1044___853___TRINITY_DN7773_c0_g1_i1	0.28837
jgi_FoxMRL8996_322849_e_gw1.1045.166.1	jgi_FoxMRL8996_404044_fgenesh1_kg.C_1054___415___TRINITY_DN4811_c0_g2_i3_unrelaxed_rank_001_alphafold2_ptm_model_5_seed_000.pdb	0.46447
jgi_FoxMRL8996_322849_e_gw1.1045.166.1	jgi_FoxMRL8996_401280_fgenesh1_kg.C_1045___419___TRINITY_DN6109_c0_g2_i1	0.2599
jgi_FoxMRL8996_322849_e_gw1.1045.166.1	jgi_FoxMRL8996_401766_fgenesh1_kg.C_1051___228___TRINITY_DN1490_c0_g1_i2_unrelaxed_rank_001_alphafold2_ptm_model_1_seed_000.pdb	0.27305
jgi_FoxMRL8996_322849_e_gw1.1045.166.1	jgi_FoxMRL8996_400073_fgenesh1_kg.C_1044___698___TRINITY_DN9663_c0_g1_i2_unrelaxed_rank_001_alphafold2_ptm_model_1_seed_000.pdb	0.28127
jgi_FoxMRL8996_322849_e_gw1.1045.166.1	jgi_FoxMRL8996_405580_fgenesh1_kg.C_1055___1505___TRINITY_DN14579_c0_g1_i1	0.30296
jgi_FoxMRL8996_322849_e_gw1.1045.166.1	jgi_FoxMRL8996_400005_fgenesh1_kg.C_1044___630___TRINITY_DN8455_c0_g2_i1	0.23918
jgi_FoxMRL8996_322849_e_gw1.1045.166.1	jgi_FoxMRL8996_402047_fgenesh1_kg.C_1052___71___TRINITY_DN312_c0_g1_i5	0.29239
jgi_FoxMRL8996_322849_e_gw1.1045.166.1	jgi_FoxMRL8996_405762_fgenesh1_kg.C_1071___164___TRINITY_DN620_c0_g1_i1_unrelaxed_rank_001_alphafold2_ptm_model_1_seed_000.pdb	0.33912
jgi_FoxMRL8996_322849_e_gw1.1045.166.1	jgi_FoxMRL8996_405410_fgenesh1_kg.C_1055___1335___TRINITY_DN15528_c0_g1_i1	0.3154
jgi_FoxMRL8996_322849_e_gw1.1045.166.1	jgi_FoxMRL8996_405431_fgenesh1_kg.C_1055___1356___TRINITY_DN2951_c0_g4_i1	0.3196
jgi_FoxMRL8996_322849_e_gw1.1045.166.1	jgi_FoxMRL8996_402036_fgenesh1_kg.C_1052___60___TRINITY_DN984_c0_g1_i4_unrelaxed_rank_001_alphafold2_ptm_model_2_seed_000.pdb	0.25302
jgi_FoxMRL8996_322849_e_gw1.1045.166.1	jgi_FoxMRL8996_408454_fgenesh1_kg.C_1071___2856___TRINITY_DN7271_c0_g1_i1_unrelaxed_rank_001_alphafold2_ptm_model_1_seed_000.pdb	0.40401
jgi_FoxMRL8996_322849_e_gw1.1045.166.1	jgi_FoxMRL8996_395297_fgenesh1_kg.C_1022___1581___TRINITY_DN599_c1_g1_i2	0.21383
jgi_FoxMRL8996_322849_e_gw1.1045.166.1	jgi_FoxMRL8996_401689_fgenesh1_kg.C_1051___151___TRINITY_DN2160_c0_g1_i3	0.2322
jgi_FoxMRL8996_322849_e_gw1.1045.166.1	jgi_FoxMRL8996_404542_fgenesh1_kg.C_1055___467___TRINITY_DN1503_c0_g1_i2	0.26517
jgi_FoxMRL8996_322849_e_gw1.1045.166.1	jgi_FoxMRL8996_397171_fgenesh1_kg.C_1022___3455___TRINITY_DN7004_c0_g1_i2	0.25935
jgi_FoxMRL8996_322849_e_gw1.1045.166.1	jgi_FoxMRL8996_401383_fgenesh1_kg.C_1045___522___TRINITY_DN4887_c0_g1_i1	0.2552
jgi_FoxMRL8996_322849_e_gw1.1045.166.1	jgi_FoxMRL8996_408814_fgenesh1_kg.C_1071___3216___TRINITY_DN9104_c0_g1_i1	0.31597
jgi_FoxMRL8996_322849_e_gw1.1045.166.1	jgi_FoxMRL8996_405928_fgenesh1_kg.C_1071___330___TRINITY_DN11566_c0_g1_i1	0.36011
jgi_FoxMRL8996_322849_e_gw1.1045.166.1	jgi_FoxMRL8996_389401_fgenesh1_kg.C_1011___1111___TRINITY_DN1472_c0_g2_i4	0.34209
jgi_FoxMRL8996_322849_e_gw1.1045.166.1	jgi_FoxMRL8996_39576_CE39575_53499_unrelaxed_rank_001_alphafold2_ptm_model_1_seed_000.pdb	0.27777
jgi_FoxMRL8996_322849_e_gw1.1045.166.1	jgi_FoxMRL8996_386115_estExt_Genewise1Plus.C_C_10134_t20264	0.29975
jgi_FoxMRL8996_322849_e_gw1.1045.166.1	jgi_FoxMRL8996_401140_fgenesh1_kg.C_1045___279___TRINITY_DN64_c2_g2_i1	0.26032
jgi_FoxMRL8996_322849_e_gw1.1045.166.1	jgi_FoxMRL8996_408937_fgenesh1_kg.C_1071___3339___TRINITY_DN3630_c0_g1_i2	0.34184
jgi_FoxMRL8996_322849_e_gw1.1045.166.1	jgi_FoxMRL8996_409166_fgenesh1_kg.C_1082___54___TRINITY_DN2188_c0_g1_i2_unrelaxed_rank_001_alphafold2_ptm_model_2_seed_000.pdb	0.40058
jgi_FoxMRL8996_322849_e_gw1.1045.166.1	jgi_FoxMRL8996_408915_fgenesh1_kg.C_1071___3317___TRINITY_DN13396_c0_g1_i1	0.28772
jgi_FoxMRL8996_322849_e_gw1.1045.166.1	jgi_FoxMRL8996_408868_fgenesh1_kg.C_1071___3270___TRINITY_DN14631_c0_g1_i1	0.28114
jgi_FoxMRL8996_322849_e_gw1.1045.166.1	jgi_FoxMRL8996_409247_fgenesh1_kg.C_1082___135___TRINITY_DN4085_c0_g1_i2_unrelaxed_rank_001_alphafold2_ptm_model_2_seed_000.pdb	0.33228
jgi_FoxMRL8996_322849_e_gw1.1045.166.1	jgi_FoxMRL8996_408978_fgenesh1_kg.C_1071___3380___TRINITY_DN8284_c0_g1_i1	0.30967
jgi_FoxMRL8996_322849_e_gw1.1045.166.1	jgi_FoxMRL8996_411030_fgenesh1_kg.C_1083___606___TRINITY_DN11469_c0_g1_i2	0.41618
jgi_FoxMRL8996_322849_e_gw1.1045.166.1	jgi_FoxMRL8996_406006_fgenesh1_kg.C_1071___408___TRINITY_DN13403_c0_g1_i1	0.29139
jgi_FoxMRL8996_322849_e_gw1.1045.166.1	jgi_FoxMRL8996_408783_fgenesh1_kg.C_1071___3185___TRINITY_DN14475_c0_g1_i1_unrelaxed_rank_001_alphafold2_ptm_model_1_seed_000.pdb	0.29142
jgi_FoxMRL8996_322849_e_gw1.1045.166.1	jgi_FoxMRL8996_409251_fgenesh1_kg.C_1082___139___TRINITY_DN3463_c0_g1_i5	0.33771
jgi_FoxMRL8996_322849_e_gw1.1045.166.1	jgi_FoxMRL8996_410756_fgenesh1_kg.C_1083___332___TRINITY_DN97_c1_g1_i2	0.31524
jgi_FoxMRL8996_322849_e_gw1.1045.166.1	jgi_FoxMRL8996_409176_fgenesh1_kg.C_1082___64___TRINITY_DN15582_c0_g1_i1_unrelaxed_rank_001_alphafold2_ptm_model_2_seed_000.pdb	0.23917
jgi_FoxMRL8996_322849_e_gw1.1045.166.1	jgi_FoxMRL8996_409115_fgenesh1_kg.C_1082___3___TRINITY_DN11526_c0_g1_i1	0.35105
jgi_FoxMRL8996_322849_e_gw1.1045.166.1	jgi_FoxMRL8996_414458_fgenesh1_kg.C_1092___2010___TRINITY_DN13049_c0_g1_i1_unrelaxed_rank_001_alphafold2_ptm_model_1_seed_000.pdb	0.36229
jgi_FoxMRL8996_322849_e_gw1.1045.166.1	jgi_FoxMRL8996_409459_fgenesh1_kg.C_1082___347___TRINITY_DN2420_c0_g1_i2	0.24121
jgi_FoxMRL8996_322849_e_gw1.1045.166.1	jgi_FoxMRL8996_414616_fgenesh1_kg.C_1092___2168___TRINITY_DN15602_c0_g1_i1	0.4271
jgi_FoxMRL8996_322849_e_gw1.1045.166.1	jgi_FoxMRL8996_408932_fgenesh1_kg.C_1071___3334___TRINITY_DN1520_c0_g1_i4_unrelaxed_rank_001_alphafold2_ptm_model_2_seed_000.pdb	0.25358
jgi_FoxMRL8996_322849_e_gw1.1045.166.1	jgi_FoxMRL8996_411269_fgenesh1_kg.C_1083___845___TRINITY_DN14422_c0_g1_i1	0.25883
jgi_FoxMRL8996_322849_e_gw1.1045.166.1	jgi_FoxMRL8996_408559_fgenesh1_kg.C_1071___2961___TRINITY_DN14868_c0_g1_i1_unrelaxed_rank_001_alphafold2_ptm_model_2_seed_000.pdb	0.27624
jgi_FoxMRL8996_322849_e_gw1.1045.166.1	jgi_FoxMRL8996_412323_fgenesh1_kg.C_1091___168___TRINITY_DN4099_c0_g1_i2	0.23664
jgi_FoxMRL8996_322849_e_gw1.1045.166.1	jgi_FoxMRL8996_414643_fgenesh1_kg.C_1092___2195___TRINITY_DN2735_c0_g2_i2_unrelaxed_rank_001_alphafold2_ptm_model_1_seed_000.pdb	0.22933
jgi_FoxMRL8996_322849_e_gw1.1045.166.1	jgi_FoxMRL8996_414594_fgenesh1_kg.C_1092___2146___TRINITY_DN13047_c0_g1_i1	0.25929
jgi_FoxMRL8996_322849_e_gw1.1045.166.1	jgi_FoxMRL8996_414007_fgenesh1_kg.C_1092___1559___TRINITY_DN2977_c0_g3_i2	0.24683
jgi_FoxMRL8996_322849_e_gw1.1045.166.1	jgi_FoxMRL8996_414934_fgenesh1_kg.C_10101___142___TRINITY_DN7222_c0_g1_i2_unrelaxed_rank_001_alphafold2_ptm_model_1_seed_000.pdb	0.31137
jgi_FoxMRL8996_322849_e_gw1.1045.166.1	jgi_FoxMRL8996_415276_fgenesh1_kg.C_10101___484___TRINITY_DN2989_c0_g1_i1_unrelaxed_rank_001_alphafold2_ptm_model_4_seed_000.pdb	0.31537
jgi_FoxMRL8996_322849_e_gw1.1045.166.1	jgi_FoxMRL8996_414689_fgenesh1_kg.C_1092___2241___TRINITY_DN15743_c0_g1_i1	0.28485
jgi_FoxMRL8996_322849_e_gw1.1045.166.1	jgi_FoxMRL8996_411916_fgenesh1_kg.C_1083___1492___TRINITY_DN7580_c0_g1_i1	0.30014
jgi_FoxMRL8996_322849_e_gw1.1045.166.1	jgi_FoxMRL8996_414712_fgenesh1_kg.C_1092___2264___TRINITY_DN6759_c0_g1_i1	0.25812
jgi_FoxMRL8996_322849_e_gw1.1045.166.1	jgi_FoxMRL8996_413702_fgenesh1_kg.C_1092___1254___TRINITY_DN194_c3_g1_i1_unrelaxed_rank_001_alphafold2_ptm_model_2_seed_000.pdb	0.24256
jgi_FoxMRL8996_322849_e_gw1.1045.166.1	jgi_FoxMRL8996_415080_fgenesh1_kg.C_10101___288___TRINITY_DN10838_c0_g1_i1	0.18884
jgi_FoxMRL8996_322849_e_gw1.1045.166.1	jgi_FoxMRL8996_409397_fgenesh1_kg.C_1082___285___TRINITY_DN2294_c0_g1_i3_unrelaxed_rank_001_alphafold2_ptm_model_2_seed_000.pdb	0.23447
jgi_FoxMRL8996_322849_e_gw1.1045.166.1	jgi_FoxMRL8996_382226_estExt_Genewise1Plus.C_C_10111_t10063	0.2955
jgi_FoxMRL8996_322849_e_gw1.1045.166.1	jgi_FoxMRL8996_41585_CE41584_18435_unrelaxed_rank_001_alphafold2_ptm_model_2_seed_000.pdb	0.19693
jgi_FoxMRL8996_322849_e_gw1.1045.166.1	jgi_FoxMRL8996_414780_fgenesh1_kg.C_1092___2332___TRINITY_DN15704_c0_g1_i1	0.24937
jgi_FoxMRL8996_322849_e_gw1.1045.166.1	jgi_FoxMRL8996_415508_fgenesh1_kg.C_10101___716___TRINITY_DN12898_c0_g1_i1	0.32128
jgi_FoxMRL8996_322849_e_gw1.1045.166.1	jgi_FoxMRL8996_415883_fgenesh1_kg.C_10102___248___TRINITY_DN4891_c0_g1_i2_unrelaxed_rank_001_alphafold2_ptm_model_2_seed_000.pdb	0.25952
jgi_FoxMRL8996_322849_e_gw1.1045.166.1	jgi_FoxMRL8996_415922_fgenesh1_kg.C_10102___287___TRINITY_DN4788_c0_g3_i1_unrelaxed_rank_001_alphafold2_ptm_model_2_seed_000.pdb	0.36128
jgi_FoxMRL8996_322849_e_gw1.1045.166.1	jgi_FoxMRL8996_409263_fgenesh1_kg.C_1082___151___TRINITY_DN2859_c0_g2_i1_unrelaxed_rank_001_alphafold2_ptm_model_1_seed_000.pdb	0.26093
jgi_FoxMRL8996_322849_e_gw1.1045.166.1	jgi_FoxMRL8996_416823_fgenesh1_kg.C_10102___1188___TRINITY_DN3505_c0_g1_i1	0.2538
jgi_FoxMRL8996_322849_e_gw1.1045.166.1	jgi_FoxMRL8996_416968_fgenesh1_kg.C_10111___2___TRINITY_DN13784_c0_g1_i1	0.32314
jgi_FoxMRL8996_322849_e_gw1.1045.166.1	jgi_FoxMRL8996_414282_fgenesh1_kg.C_1092___1834___TRINITY_DN816_c0_g2_i1	0.26807
jgi_FoxMRL8996_322849_e_gw1.1045.166.1	jgi_FoxMRL8996_417278_fgenesh1_kg.C_10111___312___TRINITY_DN8057_c0_g1_i1_unrelaxed_rank_001_alphafold2_ptm_model_2_seed_000.pdb	0.31337
jgi_FoxMRL8996_322849_e_gw1.1045.166.1	jgi_FoxMRL8996_417126_fgenesh1_kg.C_10111___160___TRINITY_DN14856_c7_g1_i1	0.27266
jgi_FoxMRL8996_322849_e_gw1.1045.166.1	jgi_FoxMRL8996_412265_fgenesh1_kg.C_1091___110___TRINITY_DN14429_c0_g1_i1	0.27315
jgi_FoxMRL8996_322849_e_gw1.1045.166.1	jgi_FoxMRL8996_415495_fgenesh1_kg.C_10101___703___TRINITY_DN2088_c0_g2_i1	0.30165
jgi_FoxMRL8996_322849_e_gw1.1045.166.1	jgi_FoxMRL8996_417622_fgenesh1_kg.C_10112___199___TRINITY_DN13255_c0_g1_i1_unrelaxed_rank_001_alphafold2_ptm_model_1_seed_000.pdb	0.25563
jgi_FoxMRL8996_322849_e_gw1.1045.166.1	jgi_FoxMRL8996_417701_fgenesh1_kg.C_10112___278___TRINITY_DN15651_c0_g1_i1	0.34596
jgi_FoxMRL8996_322849_e_gw1.1045.166.1	jgi_FoxMRL8996_417384_fgenesh1_kg.C_10111___418___TRINITY_DN11664_c0_g1_i1	0.26077
jgi_FoxMRL8996_322849_e_gw1.1045.166.1	jgi_FoxMRL8996_416704_fgenesh1_kg.C_10102___1069___TRINITY_DN14334_c1_g1_i1	0.29056
jgi_FoxMRL8996_322849_e_gw1.1045.166.1	jgi_FoxMRL8996_417663_fgenesh1_kg.C_10112___240___TRINITY_DN12288_c0_g3_i1	0.26485
jgi_FoxMRL8996_322849_e_gw1.1045.166.1	jgi_FoxMRL8996_417705_fgenesh1_kg.C_10112___282___TRINITY_DN2429_c0_g2_i1_unrelaxed_rank_001_alphafold2_ptm_model_2_seed_000.pdb	0.29194
jgi_FoxMRL8996_322849_e_gw1.1045.166.1	jgi_FoxMRL8996_416725_fgenesh1_kg.C_10102___1090___TRINITY_DN912_c0_g1_i6	0.21904
jgi_FoxMRL8996_322849_e_gw1.1045.166.1	jgi_FoxMRL8996_414693_fgenesh1_kg.C_1092___2245___TRINITY_DN12932_c0_g1_i1	0.24763
jgi_FoxMRL8996_322849_e_gw1.1045.166.1	jgi_FoxMRL8996_417956_fgenesh1_kg.C_10112___533___TRINITY_DN14974_c0_g1_i1	0.26684
jgi_FoxMRL8996_322849_e_gw1.1045.166.1	jgi_FoxMRL8996_416570_fgenesh1_kg.C_10102___935___TRINITY_DN13453_c0_g1_i1	0.25343
jgi_FoxMRL8996_322849_e_gw1.1045.166.1	jgi_FoxMRL8996_417290_fgenesh1_kg.C_10111___324___TRINITY_DN13306_c0_g1_i1	0.25494
jgi_FoxMRL8996_322849_e_gw1.1045.166.1	jgi_FoxMRL8996_409062_fgenesh1_kg.C_1081___43___TRINITY_DN3919_c0_g1_i2	0.3092
jgi_FoxMRL8996_322849_e_gw1.1045.166.1	jgi_FoxMRL8996_418087_fgenesh1_kg.C_10112___664___TRINITY_DN12596_c0_g3_i1	0.31354
jgi_FoxMRL8996_322849_e_gw1.1045.166.1	jgi_FoxMRL8996_417557_fgenesh1_kg.C_10112___134___TRINITY_DN2288_c0_g1_i1	0.25694
jgi_FoxMRL8996_322849_e_gw1.1045.166.1	jgi_FoxMRL8996_417937_fgenesh1_kg.C_10112___514___TRINITY_DN13790_c0_g2_i1	0.26313
jgi_FoxMRL8996_322849_e_gw1.1045.166.1	jgi_FoxMRL8996_418401_fgenesh1_kg.C_10112___978___TRINITY_DN14106_c0_g1_i1	0.3008
jgi_FoxMRL8996_322849_e_gw1.1045.166.1	jgi_FoxMRL8996_418311_fgenesh1_kg.C_10112___888___TRINITY_DN14424_c0_g1_i1	0.2733
jgi_FoxMRL8996_322849_e_gw1.1045.166.1	jgi_FoxMRL8996_418620_fgenesh1_kg.C_10113___67___TRINITY_DN13561_c0_g1_i1_unrelaxed_rank_001_alphafold2_ptm_model_1_seed_000.pdb	0.29419
jgi_FoxMRL8996_322849_e_gw1.1045.166.1	jgi_FoxMRL8996_414688_fgenesh1_kg.C_1092___2240___TRINITY_DN2300_c0_g2_i1_unrelaxed_rank_001_alphafold2_ptm_model_2_seed_000.pdb	0.32008
jgi_FoxMRL8996_322849_e_gw1.1045.166.1	jgi_FoxMRL8996_418589_fgenesh1_kg.C_10113___36___TRINITY_DN14362_c0_g1_i1_unrelaxed_rank_001_alphafold2_ptm_model_2_seed_000.pdb	0.24555
jgi_FoxMRL8996_322849_e_gw1.1045.166.1	jgi_FoxMRL8996_419165_fgenesh1_kg.C_10123___174___TRINITY_DN13841_c0_g1_i1_unrelaxed_rank_001_alphafold2_ptm_model_5_seed_000.pdb	0.53956
jgi_FoxMRL8996_322849_e_gw1.1045.166.1	jgi_FoxMRL8996_418730_fgenesh1_kg.C_10121___98___TRINITY_DN1792_c0_g1_i2	0.30755
jgi_FoxMRL8996_322849_e_gw1.1045.166.1	jgi_FoxMRL8996_419324_fgenesh1_kg.C_10125___34___TRINITY_DN2071_c0_g1_i2	0.52637
jgi_FoxMRL8996_322849_e_gw1.1045.166.1	jgi_FoxMRL8996_418697_fgenesh1_kg.C_10121___65___TRINITY_DN12853_c0_g1_i1	0.27461
jgi_FoxMRL8996_322849_e_gw1.1045.166.1	jgi_FoxMRL8996_418990_fgenesh1_kg.C_10122___187___TRINITY_DN13807_c0_g1_i1_unrelaxed_rank_001_alphafold2_ptm_model_2_seed_000.pdb	0.30954
jgi_FoxMRL8996_322849_e_gw1.1045.166.1	jgi_FoxMRL8996_415348_fgenesh1_kg.C_10101___556___TRINITY_DN4665_c0_g1_i1	0.25551
jgi_FoxMRL8996_322849_e_gw1.1045.166.1	jgi_FoxMRL8996_419260_fgenesh1_kg.C_10124___52___TRINITY_DN4822_c0_g1_i1_unrelaxed_rank_001_alphafold2_ptm_model_1_seed_000.pdb	0.32518
jgi_FoxMRL8996_322849_e_gw1.1045.166.1	jgi_FoxMRL8996_419440_fgenesh1_kg.C_10125___150___TRINITY_DN2416_c0_g1_i2	0.35047
jgi_FoxMRL8996_322849_e_gw1.1045.166.1	jgi_FoxMRL8996_417973_fgenesh1_kg.C_10112___550___TRINITY_DN1479_c0_g9_i1	0.22328
jgi_FoxMRL8996_322849_e_gw1.1045.166.1	jgi_FoxMRL8996_419496_fgenesh1_kg.C_10131___48___TRINITY_DN1010_c0_g1_i1_unrelaxed_rank_001_alphafold2_ptm_model_1_seed_000.pdb	0.34454
jgi_FoxMRL8996_322849_e_gw1.1045.166.1	jgi_FoxMRL8996_419172_fgenesh1_kg.C_10123___181___TRINITY_DN13036_c0_g1_i1	0.278
jgi_FoxMRL8996_322849_e_gw1.1045.166.1	jgi_FoxMRL8996_417511_fgenesh1_kg.C_10112___88___TRINITY_DN14855_c0_g2_i1	0.24769
jgi_FoxMRL8996_322849_e_gw1.1045.166.1	jgi_FoxMRL8996_420323_fgenesh1_kg.C_10134___86___TRINITY_DN2532_c0_g1_i3	0.35544
jgi_FoxMRL8996_322849_e_gw1.1045.166.1	jgi_FoxMRL8996_420236_fgenesh1_kg.C_10133___482___TRINITY_DN11519_c0_g2_i1	0.36023
jgi_FoxMRL8996_322849_e_gw1.1045.166.1	jgi_FoxMRL8996_419494_fgenesh1_kg.C_10131___46___TRINITY_DN15716_c0_g1_i1	0.27504
jgi_FoxMRL8996_322849_e_gw1.1045.166.1	jgi_FoxMRL8996_418623_fgenesh1_kg.C_10113___70___TRINITY_DN7799_c0_g1_i1	0.25279
jgi_FoxMRL8996_322849_e_gw1.1045.166.1	jgi_FoxMRL8996_420662_fgenesh1_kg.C_10134___425___TRINITY_DN13025_c0_g1_i1_unrelaxed_rank_001_alphafold2_ptm_model_1_seed_000.pdb	0.36753
jgi_FoxMRL8996_322849_e_gw1.1045.166.1	jgi_FoxMRL8996_417848_fgenesh1_kg.C_10112___425___TRINITY_DN1968_c0_g1_i2	0.26023
jgi_FoxMRL8996_322849_e_gw1.1045.166.1	jgi_FoxMRL8996_417213_fgenesh1_kg.C_10111___247___TRINITY_DN14378_c0_g1_i1_unrelaxed_rank_001_alphafold2_ptm_model_1_seed_000.pdb	0.21943
jgi_FoxMRL8996_322849_e_gw1.1045.166.1	jgi_FoxMRL8996_418922_fgenesh1_kg.C_10122___119___TRINITY_DN14968_c0_g1_i1	0.23852
jgi_FoxMRL8996_322849_e_gw1.1045.166.1	jgi_FoxMRL8996_421680_fgenesh1_kg.S_8___42___TRINITY_DN13885_c0_g1_i1	0.43876
jgi_FoxMRL8996_322849_e_gw1.1045.166.1	jgi_FoxMRL8996_420448_fgenesh1_kg.C_10134___211___TRINITY_DN8954_c0_g1_i1	0.26784
jgi_FoxMRL8996_322849_e_gw1.1045.166.1	jgi_FoxMRL8996_421902_fgenesh1_kg.S_11___19___TRINITY_DN6923_c0_g1_i1_unrelaxed_rank_001_alphafold2_ptm_model_2_seed_000.pdb	0.29153
jgi_FoxMRL8996_322849_e_gw1.1045.166.1	jgi_FoxMRL8996_419788_fgenesh1_kg.C_10133___34___TRINITY_DN7824_c0_g1_i1	0.25401
jgi_FoxMRL8996_322849_e_gw1.1045.166.1	jgi_FoxMRL8996_421903_fgenesh1_kg.S_11___20___TRINITY_DN4708_c0_g1_i1	0.32952
jgi_FoxMRL8996_322849_e_gw1.1045.166.1	jgi_FoxMRL8996_420324_fgenesh1_kg.C_10134___87___TRINITY_DN13931_c0_g1_i1	0.26077
jgi_FoxMRL8996_322849_e_gw1.1045.166.1	jgi_FoxMRL8996_418961_fgenesh1_kg.C_10122___158___TRINITY_DN15417_c0_g1_i1	0.26668
jgi_FoxMRL8996_322849_e_gw1.1045.166.1	jgi_FoxMRL8996_419520_fgenesh1_kg.C_10131___72___TRINITY_DN7789_c0_g1_i3	0.2728
jgi_FoxMRL8996_322849_e_gw1.1045.166.1	jgi_FoxMRL8996_421771_fgenesh1_kg.S_9___24___TRINITY_DN12317_c0_g1_i2	0.27698
jgi_FoxMRL8996_322849_e_gw1.1045.166.1	jgi_FoxMRL8996_423725_fgenesh1_kg.S_47___57___TRINITY_DN632_c1_g2_i1	0.62681
jgi_FoxMRL8996_322849_e_gw1.1045.166.1	jgi_FoxMRL8996_420904_fgenesh1_kg.C_10134___667___TRINITY_DN14072_c0_g1_i1	0.32412
jgi_FoxMRL8996_322849_e_gw1.1045.166.1	jgi_FoxMRL8996_421288_fgenesh1_kg.S_3___31___TRINITY_DN15579_c0_g1_i1	0.23412
jgi_FoxMRL8996_322849_e_gw1.1045.166.1	jgi_FoxMRL8996_421807_fgenesh1_kg.S_10___19___TRINITY_DN2483_c0_g1_i1	0.29927
jgi_FoxMRL8996_322849_e_gw1.1045.166.1	jgi_FoxMRL8996_423783_fgenesh1_kg.S_48___53___TRINITY_DN6836_c0_g1_i2_unrelaxed_rank_001_alphafold2_ptm_model_1_seed_000.pdb	0.28594
jgi_FoxMRL8996_322849_e_gw1.1045.166.1	jgi_FoxMRL8996_423963_fgenesh1_kg.S_56___14___TRINITY_DN7019_c0_g1_i1_unrelaxed_rank_001_alphafold2_ptm_model_2_seed_000.pdb	0.31852
jgi_FoxMRL8996_322849_e_gw1.1045.166.1	jgi_FoxMRL8996_423997_fgenesh1_kg.S_57___17___TRINITY_DN768_c0_g1_i6_unrelaxed_rank_001_alphafold2_ptm_model_2_seed_000.pdb	0.39032
jgi_FoxMRL8996_322849_e_gw1.1045.166.1	jgi_FoxMRL8996_423417_fgenesh1_kg.S_37___22___TRINITY_DN7601_c0_g2_i1	0.34267
jgi_FoxMRL8996_322849_e_gw1.1045.166.1	jgi_FoxMRL8996_421957_fgenesh1_kg.S_13___13___TRINITY_DN6646_c0_g1_i2	0.27463
jgi_FoxMRL8996_322849_e_gw1.1045.166.1	jgi_FoxMRL8996_424231_fgenesh1_kg.S_66___2___TRINITY_DN5430_c0_g1_i1_unrelaxed_rank_001_alphafold2_ptm_model_1_seed_000.pdb	0.38453
jgi_FoxMRL8996_322849_e_gw1.1045.166.1	jgi_FoxMRL8996_423949_fgenesh1_kg.S_55___3___TRINITY_DN13291_c0_g1_i1	0.33429
jgi_FoxMRL8996_322849_e_gw1.1045.166.1	jgi_FoxMRL8996_425177_fgenesh1_kg.S_139___6___TRINITY_DN7019_c0_g1_i1_unrelaxed_rank_001_alphafold2_ptm_model_2_seed_000.pdb	0.31852
jgi_FoxMRL8996_322849_e_gw1.1045.166.1	jgi_FoxMRL8996_423947_fgenesh1_kg.S_55___1___TRINITY_DN3626_c0_g1_i1_unrelaxed_rank_001_alphafold2_ptm_model_1_seed_000.pdb	0.40429
jgi_FoxMRL8996_322849_e_gw1.1045.166.1	jgi_FoxMRL8996_420414_fgenesh1_kg.C_10134___177___TRINITY_DN672_c1_g5_i2	0.27203
jgi_FoxMRL8996_322849_e_gw1.1045.166.1	jgi_FoxMRL8996_418030_fgenesh1_kg.C_10112___607___TRINITY_DN12845_c0_g1_i1	0.246
jgi_FoxMRL8996_322849_e_gw1.1045.166.1	jgi_FoxMRL8996_417863_fgenesh1_kg.C_10112___440___TRINITY_DN12249_c0_g1_i1	0.26596
jgi_FoxMRL8996_322849_e_gw1.1045.166.1	jgi_FoxMRL8996_422247_fgenesh1_kg.S_16___20___TRINITY_DN4294_c0_g1_i1_unrelaxed_rank_001_alphafold2_ptm_model_2_seed_000.pdb	0.27867
jgi_FoxMRL8996_322849_e_gw1.1045.166.1	jgi_FoxMRL8996_425471_fgenesh1_pg.C_1011___138_unrelaxed_rank_001_alphafold2_ptm_model_2_seed_000.pdb	0.33619
jgi_FoxMRL8996_322849_e_gw1.1045.166.1	jgi_FoxMRL8996_425398_fgenesh1_pg.C_1011___65	0.33672
jgi_FoxMRL8996_322849_e_gw1.1045.166.1	jgi_FoxMRL8996_425159_fgenesh1_kg.S_135___8___TRINITY_DN2503_c0_g1_i3	0.25202
jgi_FoxMRL8996_322849_e_gw1.1045.166.1	jgi_FoxMRL8996_425555_fgenesh1_pg.C_1011___222	0.23974
jgi_FoxMRL8996_322849_e_gw1.1045.166.1	jgi_FoxMRL8996_424839_fgenesh1_kg.S_98___7___TRINITY_DN4294_c0_g1_i1_unrelaxed_rank_001_alphafold2_ptm_model_2_seed_000.pdb	0.26421
jgi_FoxMRL8996_322849_e_gw1.1045.166.1	jgi_FoxMRL8996_425399_fgenesh1_pg.C_1011___66	0.28624
jgi_FoxMRL8996_322849_e_gw1.1045.166.1	jgi_FoxMRL8996_423782_fgenesh1_kg.S_48___52___TRINITY_DN338_c0_g1_i1	0.27066
jgi_FoxMRL8996_322849_e_gw1.1045.166.1	jgi_FoxMRL8996_427056_fgenesh1_pg.C_1015___362_unrelaxed_rank_001_alphafold2_ptm_model_2_seed_000.pdb	0.38693
jgi_FoxMRL8996_322849_e_gw1.1045.166.1	jgi_FoxMRL8996_421773_fgenesh1_kg.S_9___26___TRINITY_DN4970_c0_g2_i1_unrelaxed_rank_001_alphafold2_ptm_model_1_seed_000.pdb	0.23344
jgi_FoxMRL8996_322849_e_gw1.1045.166.1	jgi_FoxMRL8996_426945_fgenesh1_pg.C_1015___251	0.31877
jgi_FoxMRL8996_322849_e_gw1.1045.166.1	jgi_FoxMRL8996_427184_fgenesh1_pg.C_1015___490	0.31859
jgi_FoxMRL8996_322849_e_gw1.1045.166.1	jgi_FoxMRL8996_422198_fgenesh1_kg.S_15___22___TRINITY_DN3356_c0_g2_i9	0.23316
jgi_FoxMRL8996_322849_e_gw1.1045.166.1	jgi_FoxMRL8996_427191_fgenesh1_pg.C_1015___497	0.4052
jgi_FoxMRL8996_322849_e_gw1.1045.166.1	jgi_FoxMRL8996_426992_fgenesh1_pg.C_1015___298_unrelaxed_rank_001_alphafold2_ptm_model_2_seed_000.pdb	0.33849
jgi_FoxMRL8996_322849_e_gw1.1045.166.1	jgi_FoxMRL8996_426748_fgenesh1_pg.C_1015___54_unrelaxed_rank_001_alphafold2_ptm_model_1_seed_000.pdb	0.22384
jgi_FoxMRL8996_322849_e_gw1.1045.166.1	jgi_FoxMRL8996_427379_fgenesh1_pg.C_1022___7_unrelaxed_rank_001_alphafold2_ptm_model_2_seed_000.pdb	0.36791
jgi_FoxMRL8996_322849_e_gw1.1045.166.1	jgi_FoxMRL8996_425620_fgenesh1_pg.C_1011___287	0.28948
jgi_FoxMRL8996_322849_e_gw1.1045.166.1	jgi_FoxMRL8996_427341_fgenesh1_pg.C_1021___13	0.31629
jgi_FoxMRL8996_322849_e_gw1.1045.166.1	jgi_FoxMRL8996_427251_fgenesh1_pg.C_1015___557	0.2838
jgi_FoxMRL8996_322849_e_gw1.1045.166.1	jgi_FoxMRL8996_427563_fgenesh1_pg.C_1022___191_unrelaxed_rank_001_alphafold2_ptm_model_1_seed_000.pdb	0.32237
jgi_FoxMRL8996_322849_e_gw1.1045.166.1	jgi_FoxMRL8996_427436_fgenesh1_pg.C_1022___64	0.28611
jgi_FoxMRL8996_322849_e_gw1.1045.166.1	jgi_FoxMRL8996_427555_fgenesh1_pg.C_1022___183	0.29782
jgi_FoxMRL8996_322849_e_gw1.1045.166.1	jgi_FoxMRL8996_427482_fgenesh1_pg.C_1022___110	0.43716
jgi_FoxMRL8996_322849_e_gw1.1045.166.1	jgi_FoxMRL8996_427425_fgenesh1_pg.C_1022___53_unrelaxed_rank_001_alphafold2_ptm_model_2_seed_000.pdb	0.25004
jgi_FoxMRL8996_322849_e_gw1.1045.166.1	jgi_FoxMRL8996_426973_fgenesh1_pg.C_1015___279	0.30358
jgi_FoxMRL8996_322849_e_gw1.1045.166.1	jgi_FoxMRL8996_427346_fgenesh1_pg.C_1021___18	0.24931
jgi_FoxMRL8996_322849_e_gw1.1045.166.1	jgi_FoxMRL8996_407593_fgenesh1_kg.C_1071___1995___TRINITY_DN1124_c1_g1_i2	0.29017
jgi_FoxMRL8996_322849_e_gw1.1045.166.1	jgi_FoxMRL8996_426777_fgenesh1_pg.C_1015___83	0.27076
jgi_FoxMRL8996_322849_e_gw1.1045.166.1	jgi_FoxMRL8996_428380_fgenesh1_pg.C_1022___1008	0.3485
jgi_FoxMRL8996_322849_e_gw1.1045.166.1	jgi_FoxMRL8996_427849_fgenesh1_pg.C_1022___477	0.32118
jgi_FoxMRL8996_322849_e_gw1.1045.166.1	jgi_FoxMRL8996_427388_fgenesh1_pg.C_1022___16	0.28324
jgi_FoxMRL8996_322849_e_gw1.1045.166.1	jgi_FoxMRL8996_428070_fgenesh1_pg.C_1022___698	0.26268
jgi_FoxMRL8996_322849_e_gw1.1045.166.1	jgi_FoxMRL8996_428817_fgenesh1_pg.C_1022___1445	0.34353
jgi_FoxMRL8996_322849_e_gw1.1045.166.1	jgi_FoxMRL8996_424575_fgenesh1_kg.S_86___19___TRINITY_DN792_c1_g1_i1	0.24802
jgi_FoxMRL8996_322849_e_gw1.1045.166.1	jgi_FoxMRL8996_427988_fgenesh1_pg.C_1022___616_unrelaxed_rank_001_alphafold2_ptm_model_1_seed_000.pdb	0.24013
jgi_FoxMRL8996_322849_e_gw1.1045.166.1	jgi_FoxMRL8996_429201_fgenesh1_pg.C_1042___194	0.32524
jgi_FoxMRL8996_322849_e_gw1.1045.166.1	jgi_FoxMRL8996_427349_fgenesh1_pg.C_1021___21	0.24123
jgi_FoxMRL8996_322849_e_gw1.1045.166.1	jgi_FoxMRL8996_428728_fgenesh1_pg.C_1022___1356_unrelaxed_rank_001_alphafold2_ptm_model_2_seed_000.pdb	0.29707
jgi_FoxMRL8996_322849_e_gw1.1045.166.1	jgi_FoxMRL8996_429776_fgenesh1_pg.C_1044___142	0.26341
jgi_FoxMRL8996_322849_e_gw1.1045.166.1	jgi_FoxMRL8996_430818_fgenesh1_pg.C_1051___162_unrelaxed_rank_001_alphafold2_ptm_model_2_seed_000.pdb	0.28572
jgi_FoxMRL8996_322849_e_gw1.1045.166.1	jgi_FoxMRL8996_427715_fgenesh1_pg.C_1022___343_unrelaxed_rank_001_alphafold2_ptm_model_1_seed_000.pdb	0.21707
jgi_FoxMRL8996_322849_e_gw1.1045.166.1	jgi_FoxMRL8996_429906_fgenesh1_pg.C_1044___272	0.23124
jgi_FoxMRL8996_322849_e_gw1.1045.166.1	jgi_FoxMRL8996_428148_fgenesh1_pg.C_1022___776	0.1888
jgi_FoxMRL8996_322849_e_gw1.1045.166.1	jgi_FoxMRL8996_419878_fgenesh1_kg.C_10133___124___TRINITY_DN14987_c0_g1_i1	0.29873
jgi_FoxMRL8996_322849_e_gw1.1045.166.1	jgi_FoxMRL8996_419328_fgenesh1_kg.C_10125___38___TRINITY_DN2340_c0_g1_i1	0.2875
jgi_FoxMRL8996_322849_e_gw1.1045.166.1	jgi_FoxMRL8996_430989_fgenesh1_pg.C_1052___75_unrelaxed_rank_001_alphafold2_ptm_model_2_seed_000.pdb	0.3512
jgi_FoxMRL8996_322849_e_gw1.1045.166.1	jgi_FoxMRL8996_42945_CE42944_9669_unrelaxed_rank_001_alphafold2_ptm_model_1_seed_000.pdb	0.28687
jgi_FoxMRL8996_322849_e_gw1.1045.166.1	jgi_FoxMRL8996_432103_fgenesh1_pg.C_1055___584_unrelaxed_rank_001_alphafold2_ptm_model_2_seed_000.pdb	0.34161
jgi_FoxMRL8996_322849_e_gw1.1045.166.1	jgi_FoxMRL8996_428833_fgenesh1_pg.C_1022___1461	0.26461
jgi_FoxMRL8996_322849_e_gw1.1045.166.1	jgi_FoxMRL8996_430953_fgenesh1_pg.C_1052___39_unrelaxed_rank_001_alphafold2_ptm_model_2_seed_000.pdb	0.24073
jgi_FoxMRL8996_322849_e_gw1.1045.166.1	jgi_FoxMRL8996_431529_fgenesh1_pg.C_1055___10	0.24173
jgi_FoxMRL8996_322849_e_gw1.1045.166.1	jgi_FoxMRL8996_429773_fgenesh1_pg.C_1044___139	0.32706
jgi_FoxMRL8996_322849_e_gw1.1045.166.1	jgi_FoxMRL8996_432283_fgenesh1_pg.C_1071___172	0.34696
jgi_FoxMRL8996_322849_e_gw1.1045.166.1	jgi_FoxMRL8996_430643_fgenesh1_pg.C_1045___416	0.23261
jgi_FoxMRL8996_322849_e_gw1.1045.166.1	jgi_FoxMRL8996_432344_fgenesh1_pg.C_1071___233	0.31894
jgi_FoxMRL8996_322849_e_gw1.1045.166.1	jgi_FoxMRL8996_431812_fgenesh1_pg.C_1055___293_unrelaxed_rank_001_alphafold2_ptm_model_1_seed_000.pdb	0.25045
jgi_FoxMRL8996_322849_e_gw1.1045.166.1	jgi_FoxMRL8996_432326_fgenesh1_pg.C_1071___215	0.32761
jgi_FoxMRL8996_322849_e_gw1.1045.166.1	jgi_FoxMRL8996_432475_fgenesh1_pg.C_1071___364	0.35005
jgi_FoxMRL8996_322849_e_gw1.1045.166.1	jgi_FoxMRL8996_426889_fgenesh1_pg.C_1015___195	0.26078
jgi_FoxMRL8996_322849_e_gw1.1045.166.1	jgi_FoxMRL8996_431988_fgenesh1_pg.C_1055___469	0.22068
jgi_FoxMRL8996_322849_e_gw1.1045.166.1	jgi_FoxMRL8996_432229_fgenesh1_pg.C_1071___118	0.32993
jgi_FoxMRL8996_322849_e_gw1.1045.166.1	jgi_FoxMRL8996_43248_CE43247_9899_unrelaxed_rank_001_alphafold2_ptm_model_1_seed_000.pdb	0.35182
jgi_FoxMRL8996_322849_e_gw1.1045.166.1	jgi_FoxMRL8996_432115_fgenesh1_pg.C_1071___4_unrelaxed_rank_001_alphafold2_ptm_model_2_seed_000.pdb	0.26351
jgi_FoxMRL8996_322849_e_gw1.1045.166.1	jgi_FoxMRL8996_433197_fgenesh1_pg.C_1071___1086_unrelaxed_rank_001_alphafold2_ptm_model_1_seed_000.pdb	0.3221
jgi_FoxMRL8996_322849_e_gw1.1045.166.1	jgi_FoxMRL8996_433206_fgenesh1_pg.C_1071___1095	0.29256
jgi_FoxMRL8996_322849_e_gw1.1045.166.1	jgi_FoxMRL8996_432690_fgenesh1_pg.C_1071___579_unrelaxed_rank_001_alphafold2_ptm_model_1_seed_000.pdb	0.28115
jgi_FoxMRL8996_322849_e_gw1.1045.166.1	jgi_FoxMRL8996_433970_fgenesh1_pg.C_1082___292_unrelaxed_rank_001_alphafold2_ptm_model_2_seed_000.pdb	0.30634
jgi_FoxMRL8996_322849_e_gw1.1045.166.1	jgi_FoxMRL8996_433743_fgenesh1_pg.C_1082___65_unrelaxed_rank_001_alphafold2_ptm_model_2_seed_000.pdb	0.32596
jgi_FoxMRL8996_322849_e_gw1.1045.166.1	jgi_FoxMRL8996_432387_fgenesh1_pg.C_1071___276_unrelaxed_rank_001_alphafold2_ptm_model_2_seed_000.pdb	0.309
jgi_FoxMRL8996_322849_e_gw1.1045.166.1	jgi_FoxMRL8996_432698_fgenesh1_pg.C_1071___587	0.2201
jgi_FoxMRL8996_322849_e_gw1.1045.166.1	jgi_FoxMRL8996_434929_fgenesh1_pg.C_1091___56	0.34072
jgi_FoxMRL8996_322849_e_gw1.1045.166.1	jgi_FoxMRL8996_431961_fgenesh1_pg.C_1055___442	0.2734
jgi_FoxMRL8996_322849_e_gw1.1045.166.1	jgi_FoxMRL8996_434562_fgenesh1_pg.C_1083___358_unrelaxed_rank_001_alphafold2_ptm_model_2_seed_000.pdb	0.24419
jgi_FoxMRL8996_322849_e_gw1.1045.166.1	jgi_FoxMRL8996_426915_fgenesh1_pg.C_1015___221_unrelaxed_rank_001_alphafold2_ptm_model_1_seed_000.pdb	0.27696
jgi_FoxMRL8996_322849_e_gw1.1045.166.1	jgi_FoxMRL8996_435616_fgenesh1_pg.C_1092___551	0.22253
jgi_FoxMRL8996_322849_e_gw1.1045.166.1	jgi_FoxMRL8996_436155_fgenesh1_pg.C_10101___222	0.40598
jgi_FoxMRL8996_322849_e_gw1.1045.166.1	jgi_FoxMRL8996_432055_fgenesh1_pg.C_1055___536	0.24742
jgi_FoxMRL8996_322849_e_gw1.1045.166.1	jgi_FoxMRL8996_433203_fgenesh1_pg.C_1071___1092	0.32779
jgi_FoxMRL8996_322849_e_gw1.1045.166.1	jgi_FoxMRL8996_436131_fgenesh1_pg.C_10101___198_unrelaxed_rank_001_alphafold2_ptm_model_2_seed_000.pdb	0.31365
jgi_FoxMRL8996_322849_e_gw1.1045.166.1	jgi_FoxMRL8996_435826_fgenesh1_pg.C_1092___761	0.31918
jgi_FoxMRL8996_322849_e_gw1.1045.166.1	jgi_FoxMRL8996_433170_fgenesh1_pg.C_1071___1059	0.26011
jgi_FoxMRL8996_322849_e_gw1.1045.166.1	jgi_FoxMRL8996_437105_fgenesh1_pg.C_10111___191	0.35841
jgi_FoxMRL8996_322849_e_gw1.1045.166.1	jgi_FoxMRL8996_436197_fgenesh1_pg.C_10101___264	0.30281
jgi_FoxMRL8996_322849_e_gw1.1045.166.1	jgi_FoxMRL8996_434334_fgenesh1_pg.C_1083___130	0.24809
jgi_FoxMRL8996_322849_e_gw1.1045.166.1	jgi_FoxMRL8996_431194_fgenesh1_pg.C_1052___280_unrelaxed_rank_001_alphafold2_ptm_model_2_seed_000.pdb	0.22515
jgi_FoxMRL8996_322849_e_gw1.1045.166.1	jgi_FoxMRL8996_436935_fgenesh1_pg.C_10111___21	0.27958
jgi_FoxMRL8996_322849_e_gw1.1045.166.1	jgi_FoxMRL8996_437293_fgenesh1_pg.C_10112___108	0.25393
jgi_FoxMRL8996_322849_e_gw1.1045.166.1	jgi_FoxMRL8996_436905_fgenesh1_pg.C_10102___586	0.2579
jgi_FoxMRL8996_322849_e_gw1.1045.166.1	jgi_FoxMRL8996_436890_fgenesh1_pg.C_10102___571	0.24564
jgi_FoxMRL8996_322849_e_gw1.1045.166.1	jgi_FoxMRL8996_438008_fgenesh1_pg.C_10121___83	0.43807
jgi_FoxMRL8996_322849_e_gw1.1045.166.1	jgi_FoxMRL8996_437658_fgenesh1_pg.C_10112___473	0.37061
jgi_FoxMRL8996_322849_e_gw1.1045.166.1	jgi_FoxMRL8996_428707_fgenesh1_pg.C_1022___1335	0.28533
jgi_FoxMRL8996_322849_e_gw1.1045.166.1	jgi_FoxMRL8996_437266_fgenesh1_pg.C_10112___81	0.24486
jgi_FoxMRL8996_322849_e_gw1.1045.166.1	jgi_FoxMRL8996_436074_fgenesh1_pg.C_10101___141	0.23722
jgi_FoxMRL8996_322849_e_gw1.1045.166.1	jgi_FoxMRL8996_438049_fgenesh1_pg.C_10121___124_unrelaxed_rank_001_alphafold2_ptm_model_2_seed_000.pdb	0.23208
jgi_FoxMRL8996_322849_e_gw1.1045.166.1	jgi_FoxMRL8996_438356_fgenesh1_pg.C_10123___26_unrelaxed_rank_001_alphafold2_ptm_model_2_seed_000.pdb	0.30009
jgi_FoxMRL8996_322849_e_gw1.1045.166.1	jgi_FoxMRL8996_438621_fgenesh1_pg.C_10124___60	0.48068
jgi_FoxMRL8996_322849_e_gw1.1045.166.1	jgi_FoxMRL8996_437735_fgenesh1_pg.C_10112___550	0.23847
jgi_FoxMRL8996_322849_e_gw1.1045.166.1	jgi_FoxMRL8996_437945_fgenesh1_pg.C_10121___20	0.2694
jgi_FoxMRL8996_322849_e_gw1.1045.166.1	jgi_FoxMRL8996_433772_fgenesh1_pg.C_1082___94	0.24461
jgi_FoxMRL8996_322849_e_gw1.1045.166.1	jgi_FoxMRL8996_438772_fgenesh1_pg.C_10125___126_unrelaxed_rank_001_alphafold2_ptm_model_1_seed_000.pdb	0.24154
jgi_FoxMRL8996_322849_e_gw1.1045.166.1	jgi_FoxMRL8996_438059_fgenesh1_pg.C_10121___134	0.29044
jgi_FoxMRL8996_322849_e_gw1.1045.166.1	jgi_FoxMRL8996_433216_fgenesh1_pg.C_1071___1105_unrelaxed_rank_001_alphafold2_ptm_model_2_seed_000.pdb	0.23159
jgi_FoxMRL8996_322849_e_gw1.1045.166.1	jgi_FoxMRL8996_437145_fgenesh1_pg.C_10111___231	0.254
jgi_FoxMRL8996_322849_e_gw1.1045.166.1	jgi_FoxMRL8996_438705_fgenesh1_pg.C_10125___59	0.25344
jgi_FoxMRL8996_322849_e_gw1.1045.166.1	jgi_FoxMRL8996_439021_fgenesh1_pg.C_10133___27	0.27223
jgi_FoxMRL8996_322849_e_gw1.1045.166.1	jgi_FoxMRL8996_439542_fgenesh1_pg.C_10134___251_unrelaxed_rank_001_alphafold2_ptm_model_2_seed_000.pdb	0.28022
jgi_FoxMRL8996_322849_e_gw1.1045.166.1	jgi_FoxMRL8996_440222_fgenesh1_pg.S_15___19_unrelaxed_rank_001_alphafold2_ptm_model_2_seed_000.pdb	0.35764
jgi_FoxMRL8996_322849_e_gw1.1045.166.1	jgi_FoxMRL8996_428816_fgenesh1_pg.C_1022___1444_unrelaxed_rank_001_alphafold2_ptm_model_2_seed_000.pdb	0.26885
jgi_FoxMRL8996_322849_e_gw1.1045.166.1	jgi_FoxMRL8996_440448_fgenesh1_pg.S_26___9	0.32459
jgi_FoxMRL8996_322849_e_gw1.1045.166.1	jgi_FoxMRL8996_432084_fgenesh1_pg.C_1055___565	0.22091
jgi_FoxMRL8996_322849_e_gw1.1045.166.1	jgi_FoxMRL8996_438085_fgenesh1_pg.C_10121___160	0.27112
jgi_FoxMRL8996_322849_e_gw1.1045.166.1	jgi_FoxMRL8996_440869_fgenesh1_pg.S_58___7	0.38709
jgi_FoxMRL8996_322849_e_gw1.1045.166.1	jgi_FoxMRL8996_440050_fgenesh1_pg.S_9___24_unrelaxed_rank_001_alphafold2_ptm_model_1_seed_000.pdb	0.21471
jgi_FoxMRL8996_322849_e_gw1.1045.166.1	jgi_FoxMRL8996_441250_fgenesh1_pg.S_148___1_unrelaxed_rank_001_alphafold2_ptm_model_2_seed_000.pdb	0.27007
jgi_FoxMRL8996_322849_e_gw1.1045.166.1	jgi_FoxMRL8996_437456_fgenesh1_pg.C_10112___271	0.21555
jgi_FoxMRL8996_322849_e_gw1.1045.166.1	jgi_FoxMRL8996_437443_fgenesh1_pg.C_10112___258	0.27587
jgi_FoxMRL8996_322849_e_gw1.1045.166.1	jgi_FoxMRL8996_439340_fgenesh1_pg.C_10134___49_unrelaxed_rank_001_alphafold2_ptm_model_2_seed_000.pdb	0.27922
jgi_FoxMRL8996_322849_e_gw1.1045.166.1	jgi_FoxMRL8996_441326_fgenesh1_pm.C_1011___20_unrelaxed_rank_001_alphafold2_ptm_model_2_seed_000.pdb	0.25038
jgi_FoxMRL8996_322849_e_gw1.1045.166.1	jgi_FoxMRL8996_439346_fgenesh1_pg.C_10134___55	0.23347
jgi_FoxMRL8996_322849_e_gw1.1045.166.1	jgi_FoxMRL8996_438072_fgenesh1_pg.C_10121___147	0.25705
jgi_FoxMRL8996_322849_e_gw1.1045.166.1	jgi_FoxMRL8996_440136_fgenesh1_pg.S_12___17	0.25194
jgi_FoxMRL8996_322849_e_gw1.1045.166.1	jgi_FoxMRL8996_441350_fgenesh1_pm.C_1011___44	0.27129
jgi_FoxMRL8996_322849_e_gw1.1045.166.1	jgi_FoxMRL8996_440992_fgenesh1_pg.S_77___6	0.28271
jgi_FoxMRL8996_322849_e_gw1.1045.166.1	jgi_FoxMRL8996_441830_fgenesh1_pm.C_1012___50	0.27284
jgi_FoxMRL8996_322849_e_gw1.1045.166.1	jgi_FoxMRL8996_442579_fgenesh1_pm.C_1015___284	0.24273
jgi_FoxMRL8996_322849_e_gw1.1045.166.1	jgi_FoxMRL8996_437485_fgenesh1_pg.C_10112___300	0.33821
jgi_FoxMRL8996_322849_e_gw1.1045.166.1	jgi_FoxMRL8996_442738_fgenesh1_pm.C_1022___10	0.26174
jgi_FoxMRL8996_322849_e_gw1.1045.166.1	jgi_FoxMRL8996_439572_fgenesh1_pg.C_10134___281_unrelaxed_rank_001_alphafold2_ptm_model_2_seed_000.pdb	0.2952
jgi_FoxMRL8996_322849_e_gw1.1045.166.1	jgi_FoxMRL8996_442363_fgenesh1_pm.C_1015___68_unrelaxed_rank_001_alphafold2_ptm_model_1_seed_000.pdb	0.20576
jgi_FoxMRL8996_322849_e_gw1.1045.166.1	jgi_FoxMRL8996_441644_fgenesh1_pm.C_1011___338	0.2534
jgi_FoxMRL8996_322849_e_gw1.1045.166.1	jgi_FoxMRL8996_442087_fgenesh1_pm.C_1013___190	0.19493
jgi_FoxMRL8996_322849_e_gw1.1045.166.1	jgi_FoxMRL8996_442641_fgenesh1_pm.C_1015___346	0.27423
jgi_FoxMRL8996_322849_e_gw1.1045.166.1	jgi_FoxMRL8996_442807_fgenesh1_pm.C_1022___79_unrelaxed_rank_001_alphafold2_ptm_model_1_seed_000.pdb	0.28104
jgi_FoxMRL8996_322849_e_gw1.1045.166.1	jgi_FoxMRL8996_441796_fgenesh1_pm.C_1012___16	0.26409
jgi_FoxMRL8996_322849_e_gw1.1045.166.1	jgi_FoxMRL8996_442522_fgenesh1_pm.C_1015___227	0.26557
jgi_FoxMRL8996_322849_e_gw1.1045.166.1	jgi_FoxMRL8996_441992_fgenesh1_pm.C_1013___95	0.25459
jgi_FoxMRL8996_322849_e_gw1.1045.166.1	jgi_FoxMRL8996_443739_fgenesh1_pm.C_1041___38_unrelaxed_rank_001_alphafold2_ptm_model_1_seed_000.pdb	0.26019
jgi_FoxMRL8996_322849_e_gw1.1045.166.1	jgi_FoxMRL8996_442831_fgenesh1_pm.C_1022___103	0.24964
jgi_FoxMRL8996_322849_e_gw1.1045.166.1	jgi_FoxMRL8996_442981_fgenesh1_pm.C_1022___253_unrelaxed_rank_001_alphafold2_ptm_model_2_seed_000.pdb	0.27482
jgi_FoxMRL8996_322849_e_gw1.1045.166.1	jgi_FoxMRL8996_442794_fgenesh1_pm.C_1022___66_unrelaxed_rank_001_alphafold2_ptm_model_1_seed_000.pdb	0.25328
jgi_FoxMRL8996_322849_e_gw1.1045.166.1	jgi_FoxMRL8996_443778_fgenesh1_pm.C_1041___77	0.31505
jgi_FoxMRL8996_322849_e_gw1.1045.166.1	jgi_FoxMRL8996_442785_fgenesh1_pm.C_1022___57	0.2224
jgi_FoxMRL8996_322849_e_gw1.1045.166.1	jgi_FoxMRL8996_443591_fgenesh1_pm.C_1022___863_unrelaxed_rank_001_alphafold2_ptm_model_1_seed_000.pdb	0.23491
jgi_FoxMRL8996_322849_e_gw1.1045.166.1	jgi_FoxMRL8996_442090_fgenesh1_pm.C_1013___193_unrelaxed_rank_001_alphafold2_ptm_model_2_seed_000.pdb	0.23624
jgi_FoxMRL8996_322849_e_gw1.1045.166.1	jgi_FoxMRL8996_444613_fgenesh1_pm.C_1044___369	0.29475
jgi_FoxMRL8996_322849_e_gw1.1045.166.1	jgi_FoxMRL8996_443226_fgenesh1_pm.C_1022___498	0.242
jgi_FoxMRL8996_322849_e_gw1.1045.166.1	jgi_FoxMRL8996_444457_fgenesh1_pm.C_1044___213_unrelaxed_rank_001_alphafold2_ptm_model_1_seed_000.pdb	0.25487
jgi_FoxMRL8996_322849_e_gw1.1045.166.1	jgi_FoxMRL8996_444920_fgenesh1_pm.C_1045___284	0.4184
jgi_FoxMRL8996_322849_e_gw1.1045.166.1	jgi_FoxMRL8996_443419_fgenesh1_pm.C_1022___691_unrelaxed_rank_001_alphafold2_ptm_model_2_seed_000.pdb	0.23712
jgi_FoxMRL8996_322849_e_gw1.1045.166.1	jgi_FoxMRL8996_444843_fgenesh1_pm.C_1045___207	0.34208
jgi_FoxMRL8996_322849_e_gw1.1045.166.1	jgi_FoxMRL8996_438803_fgenesh1_pg.C_10125___157	0.75421
jgi_FoxMRL8996_322849_e_gw1.1045.166.1	jgi_FoxMRL8996_444866_fgenesh1_pm.C_1045___230	0.27642
jgi_FoxMRL8996_322849_e_gw1.1045.166.1	jgi_FoxMRL8996_442083_fgenesh1_pm.C_1013___186	0.24955
jgi_FoxMRL8996_322849_e_gw1.1045.166.1	jgi_FoxMRL8996_444719_fgenesh1_pm.C_1045___83	0.28483
jgi_FoxMRL8996_322849_e_gw1.1045.166.1	jgi_FoxMRL8996_444968_fgenesh1_pm.C_1045___332	0.33901
jgi_FoxMRL8996_322849_e_gw1.1045.166.1	jgi_FoxMRL8996_444865_fgenesh1_pm.C_1045___229	0.2913
jgi_FoxMRL8996_322849_e_gw1.1045.166.1	jgi_FoxMRL8996_444835_fgenesh1_pm.C_1045___199	0.29171
jgi_FoxMRL8996_322849_e_gw1.1045.166.1	jgi_FoxMRL8996_445481_fgenesh1_pm.C_1053___15	0.31321
jgi_FoxMRL8996_322849_e_gw1.1045.166.1	jgi_FoxMRL8996_444598_fgenesh1_pm.C_1044___354	0.24302
jgi_FoxMRL8996_322849_e_gw1.1045.166.1	jgi_FoxMRL8996_444980_fgenesh1_pm.C_1045___344	0.34195
jgi_FoxMRL8996_322849_e_gw1.1045.166.1	jgi_FoxMRL8996_446101_fgenesh1_pm.C_1055___407_unrelaxed_rank_001_alphafold2_ptm_model_2_seed_000.pdb	0.29851
jgi_FoxMRL8996_322849_e_gw1.1045.166.1	jgi_FoxMRL8996_442630_fgenesh1_pm.C_1015___335	0.28478
jgi_FoxMRL8996_322849_e_gw1.1045.166.1	jgi_FoxMRL8996_445874_fgenesh1_pm.C_1055___180	0.30679
jgi_FoxMRL8996_322849_e_gw1.1045.166.1	jgi_FoxMRL8996_446058_fgenesh1_pm.C_1055___364_unrelaxed_rank_001_alphafold2_ptm_model_2_seed_000.pdb	0.29378
jgi_FoxMRL8996_322849_e_gw1.1045.166.1	jgi_FoxMRL8996_446040_fgenesh1_pm.C_1055___346_unrelaxed_rank_001_alphafold2_ptm_model_2_seed_000.pdb	0.24978
jgi_FoxMRL8996_322849_e_gw1.1045.166.1	jgi_FoxMRL8996_445154_fgenesh1_pm.C_1051___153	0.29181
jgi_FoxMRL8996_322849_e_gw1.1045.166.1	jgi_FoxMRL8996_445699_fgenesh1_pm.C_1055___5_unrelaxed_rank_001_alphafold2_ptm_model_1_seed_000.pdb	0.20843
jgi_FoxMRL8996_322849_e_gw1.1045.166.1	jgi_FoxMRL8996_446168_fgenesh1_pm.C_1071___62	0.25226
jgi_FoxMRL8996_322849_e_gw1.1045.166.1	jgi_FoxMRL8996_444897_fgenesh1_pm.C_1045___261	0.25102
jgi_FoxMRL8996_322849_e_gw1.1045.166.1	jgi_FoxMRL8996_446047_fgenesh1_pm.C_1055___353_unrelaxed_rank_001_alphafold2_ptm_model_2_seed_000.pdb	0.24336
jgi_FoxMRL8996_322849_e_gw1.1045.166.1	jgi_FoxMRL8996_44612_CE44611_27794	0.24298
jgi_FoxMRL8996_322849_e_gw1.1045.166.1	jgi_FoxMRL8996_447066_fgenesh1_pm.C_1081___42	0.33629
jgi_FoxMRL8996_322849_e_gw1.1045.166.1	jgi_FoxMRL8996_445715_fgenesh1_pm.C_1055___21_unrelaxed_rank_001_alphafold2_ptm_model_2_seed_000.pdb	0.23873
jgi_FoxMRL8996_322849_e_gw1.1045.166.1	jgi_FoxMRL8996_446273_fgenesh1_pm.C_1071___167	0.27054
jgi_FoxMRL8996_322849_e_gw1.1045.166.1	jgi_FoxMRL8996_446932_fgenesh1_pm.C_1071___826_unrelaxed_rank_001_alphafold2_ptm_model_1_seed_000.pdb	0.257
jgi_FoxMRL8996_322849_e_gw1.1045.166.1	jgi_FoxMRL8996_447193_fgenesh1_pm.C_1082___106_unrelaxed_rank_001_alphafold2_ptm_model_2_seed_000.pdb	0.33529
jgi_FoxMRL8996_322849_e_gw1.1045.166.1	jgi_FoxMRL8996_447912_fgenesh1_pm.C_1091___17	0.26624
jgi_FoxMRL8996_322849_e_gw1.1045.166.1	jgi_FoxMRL8996_445890_fgenesh1_pm.C_1055___196	0.24985
jgi_FoxMRL8996_322849_e_gw1.1045.166.1	jgi_FoxMRL8996_447944_fgenesh1_pm.C_1091___49	0.35191
jgi_FoxMRL8996_322849_e_gw1.1045.166.1	jgi_FoxMRL8996_446588_fgenesh1_pm.C_1071___482_unrelaxed_rank_001_alphafold2_ptm_model_1_seed_000.pdb	0.21355
jgi_FoxMRL8996_322849_e_gw1.1045.166.1	jgi_FoxMRL8996_444319_fgenesh1_pm.C_1044___75	0.30828
jgi_FoxMRL8996_322849_e_gw1.1045.166.1	jgi_FoxMRL8996_447094_fgenesh1_pm.C_1082___7	0.24269
jgi_FoxMRL8996_322849_e_gw1.1045.166.1	jgi_FoxMRL8996_447465_fgenesh1_pm.C_1083___44_unrelaxed_rank_001_alphafold2_ptm_model_2_seed_000.pdb	0.25205
jgi_FoxMRL8996_322849_e_gw1.1045.166.1	jgi_FoxMRL8996_443740_fgenesh1_pm.C_1041___39	0.30515
jgi_FoxMRL8996_322849_e_gw1.1045.166.1	jgi_FoxMRL8996_448179_fgenesh1_pm.C_1092___141	0.2528
jgi_FoxMRL8996_322849_e_gw1.1045.166.1	jgi_FoxMRL8996_447423_fgenesh1_pm.C_1083___2	0.30182
jgi_FoxMRL8996_322849_e_gw1.1045.166.1	jgi_FoxMRL8996_448436_fgenesh1_pm.C_1092___398_unrelaxed_rank_001_alphafold2_ptm_model_2_seed_000.pdb	0.26493
jgi_FoxMRL8996_322849_e_gw1.1045.166.1	jgi_FoxMRL8996_448032_fgenesh1_pm.C_1091___137	0.28095
jgi_FoxMRL8996_322849_e_gw1.1045.166.1	jgi_FoxMRL8996_448714_fgenesh1_pm.C_10101___86	0.62415
jgi_FoxMRL8996_322849_e_gw1.1045.166.1	jgi_FoxMRL8996_449310_fgenesh1_pm.C_10102___363_unrelaxed_rank_001_alphafold2_ptm_model_1_seed_000.pdb	0.38311
jgi_FoxMRL8996_322849_e_gw1.1045.166.1	jgi_FoxMRL8996_446431_fgenesh1_pm.C_1071___325	0.21252
jgi_FoxMRL8996_322849_e_gw1.1045.166.1	jgi_FoxMRL8996_449402_fgenesh1_pm.C_10111___3_unrelaxed_rank_001_alphafold2_ptm_model_5_seed_000.pdb	0.31195
jgi_FoxMRL8996_322849_e_gw1.1045.166.1	jgi_FoxMRL8996_448315_fgenesh1_pm.C_1092___277	0.29238
jgi_FoxMRL8996_322849_e_gw1.1045.166.1	jgi_FoxMRL8996_448573_fgenesh1_pm.C_1092___535	0.23951
jgi_FoxMRL8996_322849_e_gw1.1045.166.1	jgi_FoxMRL8996_448625_fgenesh1_pm.C_1092___587_unrelaxed_rank_001_alphafold2_ptm_model_1_seed_000.pdb	0.26787
jgi_FoxMRL8996_322849_e_gw1.1045.166.1	jgi_FoxMRL8996_449599_fgenesh1_pm.C_10111___200	0.47494
jgi_FoxMRL8996_322849_e_gw1.1045.166.1	jgi_FoxMRL8996_446145_fgenesh1_pm.C_1071___39_unrelaxed_rank_001_alphafold2_ptm_model_1_seed_000.pdb	0.26221
jgi_FoxMRL8996_322849_e_gw1.1045.166.1	jgi_FoxMRL8996_449567_fgenesh1_pm.C_10111___168	0.32445
jgi_FoxMRL8996_322849_e_gw1.1045.166.1	jgi_FoxMRL8996_448786_fgenesh1_pm.C_10101___158_unrelaxed_rank_001_alphafold2_ptm_model_2_seed_000.pdb	0.25633
jgi_FoxMRL8996_322849_e_gw1.1045.166.1	jgi_FoxMRL8996_449560_fgenesh1_pm.C_10111___161	0.27305
jgi_FoxMRL8996_322849_e_gw1.1045.166.1	jgi_FoxMRL8996_449276_fgenesh1_pm.C_10102___329	0.2542
jgi_FoxMRL8996_322849_e_gw1.1045.166.1	jgi_FoxMRL8996_449102_fgenesh1_pm.C_10102___155_unrelaxed_rank_001_alphafold2_ptm_model_2_seed_000.pdb	0.2153
jgi_FoxMRL8996_322849_e_gw1.1045.166.1	jgi_FoxMRL8996_449240_fgenesh1_pm.C_10102___293	0.25081
jgi_FoxMRL8996_322849_e_gw1.1045.166.1	jgi_FoxMRL8996_447106_fgenesh1_pm.C_1082___19_unrelaxed_rank_001_alphafold2_ptm_model_1_seed_000.pdb	0.27263
jgi_FoxMRL8996_322849_e_gw1.1045.166.1	jgi_FoxMRL8996_449928_fgenesh1_pm.C_10112___291	0.32544
jgi_FoxMRL8996_322849_e_gw1.1045.166.1	jgi_FoxMRL8996_449820_fgenesh1_pm.C_10112___183	0.28109
jgi_FoxMRL8996_322849_e_gw1.1045.166.1	jgi_FoxMRL8996_449808_fgenesh1_pm.C_10112___171_unrelaxed_rank_001_alphafold2_ptm_model_1_seed_000.pdb	0.22054
jgi_FoxMRL8996_322849_e_gw1.1045.166.1	jgi_FoxMRL8996_449705_fgenesh1_pm.C_10112___68	0.22955
jgi_FoxMRL8996_322849_e_gw1.1045.166.1	jgi_FoxMRL8996_448408_fgenesh1_pm.C_1092___370	0.25416
jgi_FoxMRL8996_322849_e_gw1.1045.166.1	jgi_FoxMRL8996_449792_fgenesh1_pm.C_10112___155	0.25009
jgi_FoxMRL8996_322849_e_gw1.1045.166.1	jgi_FoxMRL8996_449800_fgenesh1_pm.C_10112___163	0.27529
jgi_FoxMRL8996_322849_e_gw1.1045.166.1	jgi_FoxMRL8996_447220_fgenesh1_pm.C_1082___133	0.28771
jgi_FoxMRL8996_322849_e_gw1.1045.166.1	jgi_FoxMRL8996_449616_fgenesh1_pm.C_10111___217	0.26404
jgi_FoxMRL8996_322849_e_gw1.1045.166.1	jgi_FoxMRL8996_450267_fgenesh1_pm.C_10121___34	0.27871
jgi_FoxMRL8996_322849_e_gw1.1045.166.1	jgi_FoxMRL8996_450137_fgenesh1_pm.C_10112___500_unrelaxed_rank_001_alphafold2_ptm_model_1_seed_000.pdb	0.23876
jgi_FoxMRL8996_322849_e_gw1.1045.166.1	jgi_FoxMRL8996_450268_fgenesh1_pm.C_10121___35	0.32155
jgi_FoxMRL8996_322849_e_gw1.1045.166.1	jgi_FoxMRL8996_450330_fgenesh1_pm.C_10121___97_unrelaxed_rank_001_alphafold2_ptm_model_2_seed_000.pdb	0.27237
jgi_FoxMRL8996_322849_e_gw1.1045.166.1	jgi_FoxMRL8996_447050_fgenesh1_pm.C_1081___26	0.30508
jgi_FoxMRL8996_322849_e_gw1.1045.166.1	jgi_FoxMRL8996_450362_fgenesh1_pm.C_10121___129	0.35653
jgi_FoxMRL8996_322849_e_gw1.1045.166.1	jgi_FoxMRL8996_449915_fgenesh1_pm.C_10112___278	0.20513
jgi_FoxMRL8996_322849_e_gw1.1045.166.1	jgi_FoxMRL8996_450294_fgenesh1_pm.C_10121___61	0.28935
jgi_FoxMRL8996_322849_e_gw1.1045.166.1	jgi_FoxMRL8996_450412_fgenesh1_pm.C_10122___21	0.26165
jgi_FoxMRL8996_322849_e_gw1.1045.166.1	jgi_FoxMRL8996_450150_fgenesh1_pm.C_10112___513	0.22618
jgi_FoxMRL8996_322849_e_gw1.1045.166.1	jgi_FoxMRL8996_450315_fgenesh1_pm.C_10121___82	0.29244
jgi_FoxMRL8996_322849_e_gw1.1045.166.1	jgi_FoxMRL8996_449345_fgenesh1_pm.C_10102___398_unrelaxed_rank_001_alphafold2_ptm_model_1_seed_000.pdb	0.20392
jgi_FoxMRL8996_322849_e_gw1.1045.166.1	jgi_FoxMRL8996_450194_fgenesh1_pm.C_10113___25_unrelaxed_rank_001_alphafold2_ptm_model_2_seed_000.pdb	0.27807
jgi_FoxMRL8996_322849_e_gw1.1045.166.1	jgi_FoxMRL8996_450328_fgenesh1_pm.C_10121___95_unrelaxed_rank_001_alphafold2_ptm_model_1_seed_000.pdb	0.26362
jgi_FoxMRL8996_322849_e_gw1.1045.166.1	jgi_FoxMRL8996_450455_fgenesh1_pm.C_10122___64	0.35351
jgi_FoxMRL8996_322849_e_gw1.1045.166.1	jgi_FoxMRL8996_450047_fgenesh1_pm.C_10112___410	0.26558
jgi_FoxMRL8996_322849_e_gw1.1045.166.1	jgi_FoxMRL8996_450487_fgenesh1_pm.C_10122___96	0.2761
jgi_FoxMRL8996_322849_e_gw1.1045.166.1	jgi_FoxMRL8996_450664_fgenesh1_pm.C_10123___103	0.38442
jgi_FoxMRL8996_322849_e_gw1.1045.166.1	jgi_FoxMRL8996_450720_fgenesh1_pm.C_10123___159	0.43447
jgi_FoxMRL8996_322849_e_gw1.1045.166.1	jgi_FoxMRL8996_450450_fgenesh1_pm.C_10122___59_unrelaxed_rank_001_alphafold2_ptm_model_2_seed_000.pdb	0.20526
jgi_FoxMRL8996_322849_e_gw1.1045.166.1	jgi_FoxMRL8996_437209_fgenesh1_pg.C_10112___24	0.31105
jgi_FoxMRL8996_322849_e_gw1.1045.166.1	jgi_FoxMRL8996_450452_fgenesh1_pm.C_10122___61_unrelaxed_rank_001_alphafold2_ptm_model_1_seed_000.pdb	0.28018
jgi_FoxMRL8996_322849_e_gw1.1045.166.1	jgi_FoxMRL8996_450409_fgenesh1_pm.C_10122___18	0.25038
jgi_FoxMRL8996_322849_e_gw1.1045.166.1	jgi_FoxMRL8996_450618_fgenesh1_pm.C_10123___57	0.28086
jgi_FoxMRL8996_322849_e_gw1.1045.166.1	jgi_FoxMRL8996_450836_fgenesh1_pm.C_10124___73_unrelaxed_rank_001_alphafold2_ptm_model_2_seed_000.pdb	0.30416
jgi_FoxMRL8996_322849_e_gw1.1045.166.1	jgi_FoxMRL8996_450668_fgenesh1_pm.C_10123___107	0.30255
jgi_FoxMRL8996_322849_e_gw1.1045.166.1	jgi_FoxMRL8996_450625_fgenesh1_pm.C_10123___64	0.26665
jgi_FoxMRL8996_322849_e_gw1.1045.166.1	jgi_FoxMRL8996_450116_fgenesh1_pm.C_10112___479_unrelaxed_rank_001_alphafold2_ptm_model_2_seed_000.pdb	0.25614
jgi_FoxMRL8996_322849_e_gw1.1045.166.1	jgi_FoxMRL8996_450654_fgenesh1_pm.C_10123___93_unrelaxed_rank_001_alphafold2_ptm_model_1_seed_000.pdb	0.29841
jgi_FoxMRL8996_322849_e_gw1.1045.166.1	jgi_FoxMRL8996_450828_fgenesh1_pm.C_10124___65_unrelaxed_rank_001_alphafold2_ptm_model_2_seed_000.pdb	0.31362
jgi_FoxMRL8996_322849_e_gw1.1045.166.1	jgi_FoxMRL8996_450314_fgenesh1_pm.C_10121___81	0.20941
jgi_FoxMRL8996_322849_e_gw1.1045.166.1	jgi_FoxMRL8996_451160_fgenesh1_pm.C_10133___21	0.37368
jgi_FoxMRL8996_322849_e_gw1.1045.166.1	jgi_FoxMRL8996_450942_fgenesh1_pm.C_10125___104_unrelaxed_rank_001_alphafold2_ptm_model_2_seed_000.pdb	0.31287
jgi_FoxMRL8996_322849_e_gw1.1045.166.1	jgi_FoxMRL8996_451186_fgenesh1_pm.C_10133___47	0.54296
jgi_FoxMRL8996_322849_e_gw1.1045.166.1	jgi_FoxMRL8996_450831_fgenesh1_pm.C_10124___68_unrelaxed_rank_001_alphafold2_ptm_model_2_seed_000.pdb	0.25187
jgi_FoxMRL8996_322849_e_gw1.1045.166.1	jgi_FoxMRL8996_450531_fgenesh1_pm.C_10122___140	0.26825
jgi_FoxMRL8996_322849_e_gw1.1045.166.1	jgi_FoxMRL8996_450542_fgenesh1_pm.C_10122___151	0.25021
jgi_FoxMRL8996_322849_e_gw1.1045.166.1	jgi_FoxMRL8996_450957_fgenesh1_pm.C_10125___119_unrelaxed_rank_001_alphafold2_ptm_model_1_seed_000.pdb	0.27444
jgi_FoxMRL8996_322849_e_gw1.1045.166.1	jgi_FoxMRL8996_450040_fgenesh1_pm.C_10112___403	0.27482
jgi_FoxMRL8996_322849_e_gw1.1045.166.1	jgi_FoxMRL8996_450867_fgenesh1_pm.C_10125___29	0.23076
jgi_FoxMRL8996_322849_e_gw1.1045.166.1	jgi_FoxMRL8996_451109_fgenesh1_pm.C_10132___47	0.29743
jgi_FoxMRL8996_322849_e_gw1.1045.166.1	jgi_FoxMRL8996_451275_fgenesh1_pm.C_10133___136	0.30728
jgi_FoxMRL8996_322849_e_gw1.1045.166.1	jgi_FoxMRL8996_450917_fgenesh1_pm.C_10125___79	0.27404
jgi_FoxMRL8996_322849_e_gw1.1045.166.1	jgi_FoxMRL8996_450856_fgenesh1_pm.C_10125___18	0.24688
jgi_FoxMRL8996_322849_e_gw1.1045.166.1	jgi_FoxMRL8996_450778_fgenesh1_pm.C_10124___15_unrelaxed_rank_001_alphafold2_ptm_model_2_seed_000.pdb	0.25247
jgi_FoxMRL8996_322849_e_gw1.1045.166.1	jgi_FoxMRL8996_451867_fgenesh1_pm.S_3___36_unrelaxed_rank_001_alphafold2_ptm_model_2_seed_000.pdb	0.30544
jgi_FoxMRL8996_322849_e_gw1.1045.166.1	jgi_FoxMRL8996_451389_fgenesh1_pm.C_10134___1	0.26613
jgi_FoxMRL8996_322849_e_gw1.1045.166.1	jgi_FoxMRL8996_451507_fgenesh1_pm.C_10134___119	0.30854
jgi_FoxMRL8996_322849_e_gw1.1045.166.1	jgi_FoxMRL8996_450482_fgenesh1_pm.C_10122___91	0.29289
jgi_FoxMRL8996_322849_e_gw1.1045.166.1	jgi_FoxMRL8996_451339_fgenesh1_pm.C_10133___200_unrelaxed_rank_001_alphafold2_ptm_model_1_seed_000.pdb	0.2791
jgi_FoxMRL8996_322849_e_gw1.1045.166.1	jgi_FoxMRL8996_450827_fgenesh1_pm.C_10124___64_unrelaxed_rank_001_alphafold2_ptm_model_1_seed_000.pdb	0.24558
jgi_FoxMRL8996_322849_e_gw1.1045.166.1	jgi_FoxMRL8996_452067_fgenesh1_pm.S_12___12	0.33542
jgi_FoxMRL8996_322849_e_gw1.1045.166.1	jgi_FoxMRL8996_452065_fgenesh1_pm.S_12___10_unrelaxed_rank_001_alphafold2_ptm_model_2_seed_000.pdb	0.24028
jgi_FoxMRL8996_322849_e_gw1.1045.166.1	jgi_FoxMRL8996_450949_fgenesh1_pm.C_10125___111	0.26492
jgi_FoxMRL8996_322849_e_gw1.1045.166.1	jgi_FoxMRL8996_451557_fgenesh1_pm.C_10134___169	0.26322
jgi_FoxMRL8996_322849_e_gw1.1045.166.1	jgi_FoxMRL8996_452373_fgenesh1_pm.S_32___6_unrelaxed_rank_001_alphafold2_ptm_model_2_seed_000.pdb	0.23586
jgi_FoxMRL8996_322849_e_gw1.1045.166.1	jgi_FoxMRL8996_452582_fgenesh1_pm.S_57___1_unrelaxed_rank_001_alphafold2_ptm_model_2_seed_000.pdb	0.29485
jgi_FoxMRL8996_322849_e_gw1.1045.166.1	jgi_FoxMRL8996_452673_fgenesh1_pm.S_72___4_unrelaxed_rank_001_alphafold2_ptm_model_2_seed_000.pdb	0.28956
jgi_FoxMRL8996_322849_e_gw1.1045.166.1	jgi_FoxMRL8996_452458_fgenesh1_pm.S_39___9	0.30569
jgi_FoxMRL8996_322849_e_gw1.1045.166.1	jgi_FoxMRL8996_451841_fgenesh1_pm.S_3___10	0.25056
jgi_FoxMRL8996_322849_e_gw1.1045.166.1	jgi_FoxMRL8996_452321_fgenesh1_pm.S_28___7	0.31645
jgi_FoxMRL8996_322849_e_gw1.1045.166.1	jgi_FoxMRL8996_45368_CE45367_2764	0.33701
jgi_FoxMRL8996_322849_e_gw1.1045.166.1	jgi_FoxMRL8996_451225_fgenesh1_pm.C_10133___86	0.28064
jgi_FoxMRL8996_322849_e_gw1.1045.166.1	jgi_FoxMRL8996_451461_fgenesh1_pm.C_10134___73	0.2905
jgi_FoxMRL8996_322849_e_gw1.1045.166.1	jgi_FoxMRL8996_453765_estExt_fgenesh1_pg.C_C_10130309_unrelaxed_rank_001_alphafold2_ptm_model_2_seed_000.pdb	0.35403
jgi_FoxMRL8996_322849_e_gw1.1045.166.1	jgi_FoxMRL8996_452697_fgenesh1_pm.S_77___8	0.34173
jgi_FoxMRL8996_322849_e_gw1.1045.166.1	jgi_FoxMRL8996_452469_fgenesh1_pm.S_41___8_unrelaxed_rank_001_alphafold2_ptm_model_1_seed_000.pdb	0.2342
jgi_FoxMRL8996_322849_e_gw1.1045.166.1	jgi_FoxMRL8996_454223_estExt_fgenesh1_pg.C_C_1015_t10251	0.32317
jgi_FoxMRL8996_322849_e_gw1.1045.166.1	jgi_FoxMRL8996_453015_estExt_fgenesh1_pg.C_C_1011_t10163	0.25139
jgi_FoxMRL8996_322849_e_gw1.1045.166.1	jgi_FoxMRL8996_451311_fgenesh1_pm.C_10133___172	0.28048
jgi_FoxMRL8996_322849_e_gw1.1045.166.1	jgi_FoxMRL8996_451604_fgenesh1_pm.C_10134___216_unrelaxed_rank_001_alphafold2_ptm_model_2_seed_000.pdb	0.23229
jgi_FoxMRL8996_322849_e_gw1.1045.166.1	jgi_FoxMRL8996_454358_estExt_fgenesh1_pg.C_C_1015_t10425	0.29918
jgi_FoxMRL8996_322849_e_gw1.1045.166.1	jgi_FoxMRL8996_454558_estExt_fgenesh1_pg.C_C_1022_t10073	0.24438
jgi_FoxMRL8996_322849_e_gw1.1045.166.1	jgi_FoxMRL8996_456649_estExt_fgenesh1_pg.C_C_1044_t10347	0.31579
jgi_FoxMRL8996_322849_e_gw1.1045.166.1	jgi_FoxMRL8996_455932_estExt_fgenesh1_pg.C_C_1042_t10103_unrelaxed_rank_001_alphafold2_ptm_model_2_seed_000.pdb	0.34839
jgi_FoxMRL8996_322849_e_gw1.1045.166.1	jgi_FoxMRL8996_454603_estExt_fgenesh1_pg.C_C_1022_t10126	0.30377
jgi_FoxMRL8996_322849_e_gw1.1045.166.1	jgi_FoxMRL8996_452861_fgenesh1_pm.S_133___1	0.3021
jgi_FoxMRL8996_322849_e_gw1.1045.166.1	jgi_FoxMRL8996_456527_estExt_fgenesh1_pg.C_C_1044_t10188	0.2999
jgi_FoxMRL8996_322849_e_gw1.1045.166.1	jgi_FoxMRL8996_456926_estExt_fgenesh1_pg.C_C_10450091_unrelaxed_rank_001_alphafold2_ptm_model_1_seed_000.pdb	0.33517
jgi_FoxMRL8996_322849_e_gw1.1045.166.1	jgi_FoxMRL8996_454389_estExt_fgenesh1_pg.C_C_1015_t10464	0.20198
jgi_FoxMRL8996_322849_e_gw1.1045.166.1	jgi_FoxMRL8996_454703_estExt_fgenesh1_pg.C_C_1022_t10254_unrelaxed_rank_001_alphafold2_ptm_model_1_seed_000.pdb	0.21731
jgi_FoxMRL8996_322849_e_gw1.1045.166.1	jgi_FoxMRL8996_455861_estExt_fgenesh1_pg.C_C_1042_t10015	0.3553
jgi_FoxMRL8996_322849_e_gw1.1045.166.1	jgi_FoxMRL8996_454852_estExt_fgenesh1_pg.C_C_1022_t10422	0.25911
jgi_FoxMRL8996_322849_e_gw1.1045.166.1	jgi_FoxMRL8996_458492_estExt_fgenesh1_pg.C_C_1071_t10211	0.30095
jgi_FoxMRL8996_322849_e_gw1.1045.166.1	jgi_FoxMRL8996_458311_estExt_fgenesh1_pg.C_C_1055_t20032_unrelaxed_rank_001_alphafold2_ptm_model_2_seed_000.pdb	0.29896
jgi_FoxMRL8996_322849_e_gw1.1045.166.1	jgi_FoxMRL8996_458505_estExt_fgenesh1_pg.C_C_1071_t10233_unrelaxed_rank_001_alphafold2_ptm_model_2_seed_000.pdb	0.21443
jgi_FoxMRL8996_322849_e_gw1.1045.166.1	jgi_FoxMRL8996_45788_CE45787_32964	0.24956
jgi_FoxMRL8996_322849_e_gw1.1045.166.1	jgi_FoxMRL8996_454797_estExt_fgenesh1_pg.C_C_1022_t10356	0.24565
jgi_FoxMRL8996_322849_e_gw1.1045.166.1	jgi_FoxMRL8996_455942_estExt_fgenesh1_pg.C_C_1042_t10113	0.24102
jgi_FoxMRL8996_322849_e_gw1.1045.166.1	jgi_FoxMRL8996_458517_estExt_fgenesh1_pg.C_C_1071_t10246	0.32264
jgi_FoxMRL8996_322849_e_gw1.1045.166.1	jgi_FoxMRL8996_459084_estExt_fgenesh1_pg.C_C_1071_t20451	0.31309
jgi_FoxMRL8996_322849_e_gw1.1045.166.1	jgi_FoxMRL8996_459247_estExt_fgenesh1_pg.C_C_1071_t30162_unrelaxed_rank_001_alphafold2_ptm_model_1_seed_000.pdb	0.30627
jgi_FoxMRL8996_322849_e_gw1.1045.166.1	jgi_FoxMRL8996_457324_estExt_fgenesh1_pg.C_C_10510210	0.26377
jgi_FoxMRL8996_322849_e_gw1.1045.166.1	jgi_FoxMRL8996_454313_estExt_fgenesh1_pg.C_C_1015_t10364	0.24348
jgi_FoxMRL8996_322849_e_gw1.1045.166.1	jgi_FoxMRL8996_458982_estExt_fgenesh1_pg.C_C_1071_t20319	0.24105
jgi_FoxMRL8996_322849_e_gw1.1045.166.1	jgi_FoxMRL8996_459177_estExt_fgenesh1_pg.C_C_1071_t30073_unrelaxed_rank_001_alphafold2_ptm_model_2_seed_000.pdb	0.22979
jgi_FoxMRL8996_322849_e_gw1.1045.166.1	jgi_FoxMRL8996_459660_estExt_fgenesh1_pg.C_C_1082_t10158	0.39815
jgi_FoxMRL8996_322849_e_gw1.1045.166.1	jgi_FoxMRL8996_459676_estExt_fgenesh1_pg.C_C_1082_t10178	0.35556
jgi_FoxMRL8996_322849_e_gw1.1045.166.1	jgi_FoxMRL8996_458614_estExt_fgenesh1_pg.C_C_1071_t10362	0.23826
jgi_FoxMRL8996_322849_e_gw1.1045.166.1	jgi_FoxMRL8996_459498_estExt_fgenesh1_pg.C_C_10810013_unrelaxed_rank_001_alphafold2_ptm_model_2_seed_000.pdb	0.34017
jgi_FoxMRL8996_322849_e_gw1.1045.166.1	jgi_FoxMRL8996_457164_estExt_fgenesh1_pg.C_C_10510007_unrelaxed_rank_001_alphafold2_ptm_model_2_seed_000.pdb	0.27089
jgi_FoxMRL8996_322849_e_gw1.1045.166.1	jgi_FoxMRL8996_460671_estExt_fgenesh1_pg.C_C_1092_t10074_unrelaxed_rank_001_alphafold2_ptm_model_2_seed_000.pdb	0.38566
jgi_FoxMRL8996_322849_e_gw1.1045.166.1	jgi_FoxMRL8996_460685_estExt_fgenesh1_pg.C_C_1092_t10101_unrelaxed_rank_001_alphafold2_ptm_model_2_seed_000.pdb	0.35353
jgi_FoxMRL8996_322849_e_gw1.1045.166.1	jgi_FoxMRL8996_458474_estExt_fgenesh1_pg.C_C_1071_t10183	0.23206
jgi_FoxMRL8996_322849_e_gw1.1045.166.1	jgi_FoxMRL8996_459453_estExt_fgenesh1_pg.C_C_1071_t30432	0.29204
jgi_FoxMRL8996_322849_e_gw1.1045.166.1	jgi_FoxMRL8996_459713_estExt_fgenesh1_pg.C_C_1082_t10222	0.31435
jgi_FoxMRL8996_322849_e_gw1.1045.166.1	jgi_FoxMRL8996_459518_estExt_fgenesh1_pg.C_C_10810044	0.2931
jgi_FoxMRL8996_322849_e_gw1.1045.166.1	jgi_FoxMRL8996_460185_estExt_fgenesh1_pg.C_C_1083_t10257	0.36056
jgi_FoxMRL8996_322849_e_gw1.1045.166.1	jgi_FoxMRL8996_457167_estExt_fgenesh1_pg.C_C_10510010	0.26654
jgi_FoxMRL8996_322849_e_gw1.1045.166.1	jgi_FoxMRL8996_462008_estExt_fgenesh1_pg.C_C_10102_t10434	0.26369
jgi_FoxMRL8996_322849_e_gw1.1045.166.1	jgi_FoxMRL8996_460800_estExt_fgenesh1_pg.C_C_1092_t10237_unrelaxed_rank_001_alphafold2_ptm_model_2_seed_000.pdb	0.2259
jgi_FoxMRL8996_322849_e_gw1.1045.166.1	jgi_FoxMRL8996_450719_fgenesh1_pm.C_10123___158_unrelaxed_rank_001_alphafold2_ptm_model_1_seed_000.pdb	0.2334
jgi_FoxMRL8996_322849_e_gw1.1045.166.1	jgi_FoxMRL8996_462072_estExt_fgenesh1_pg.C_C_10102_t20025_unrelaxed_rank_001_alphafold2_ptm_model_2_seed_000.pdb	0.2397
jgi_FoxMRL8996_322849_e_gw1.1045.166.1	jgi_FoxMRL8996_461557_estExt_fgenesh1_pg.C_C_101010290	0.28197
jgi_FoxMRL8996_322849_e_gw1.1045.166.1	jgi_FoxMRL8996_461922_estExt_fgenesh1_pg.C_C_10102_t10328_unrelaxed_rank_001_alphafold2_ptm_model_2_seed_000.pdb	0.31923
jgi_FoxMRL8996_322849_e_gw1.1045.166.1	jgi_FoxMRL8996_451179_fgenesh1_pm.C_10133___40_unrelaxed_rank_001_alphafold2_ptm_model_2_seed_000.pdb	0.27108
jgi_FoxMRL8996_322849_e_gw1.1045.166.1	jgi_FoxMRL8996_462877_estExt_fgenesh1_pg.C_C_101210070	0.34527
jgi_FoxMRL8996_322849_e_gw1.1045.166.1	jgi_FoxMRL8996_460476_estExt_fgenesh1_pg.C_C_1083_t20138	0.25719
jgi_FoxMRL8996_322849_e_gw1.1045.166.1	jgi_FoxMRL8996_459619_estExt_fgenesh1_pg.C_C_1082_t10102_unrelaxed_rank_001_alphafold2_ptm_model_1_seed_000.pdb	0.17359
jgi_FoxMRL8996_322849_e_gw1.1045.166.1	jgi_FoxMRL8996_462294_estExt_fgenesh1_pg.C_C_101110270_unrelaxed_rank_001_alphafold2_ptm_model_2_seed_000.pdb	0.25774
jgi_FoxMRL8996_322849_e_gw1.1045.166.1	jgi_FoxMRL8996_452456_fgenesh1_pm.S_39___7	0.26972
jgi_FoxMRL8996_322849_e_gw1.1045.166.1	jgi_FoxMRL8996_462976_estExt_fgenesh1_pg.C_C_101220024_unrelaxed_rank_001_alphafold2_ptm_model_2_seed_000.pdb	0.25988
jgi_FoxMRL8996_322849_e_gw1.1045.166.1	jgi_FoxMRL8996_463277_estExt_fgenesh1_pg.C_C_101250019	0.4767
jgi_FoxMRL8996_322849_e_gw1.1045.166.1	jgi_FoxMRL8996_462909_estExt_fgenesh1_pg.C_C_101210116_unrelaxed_rank_001_alphafold2_ptm_model_2_seed_000.pdb	0.25004
jgi_FoxMRL8996_322849_e_gw1.1045.166.1	jgi_FoxMRL8996_462504_estExt_fgenesh1_pg.C_C_10112_t10271	0.31398
jgi_FoxMRL8996_322849_e_gw1.1045.166.1	jgi_FoxMRL8996_464145_estExt_fgenesh1_pg.C_S_40022_unrelaxed_rank_001_alphafold2_ptm_model_2_seed_000.pdb	0.38373
jgi_FoxMRL8996_322849_e_gw1.1045.166.1	jgi_FoxMRL8996_463097_estExt_fgenesh1_pg.C_C_101230016	0.34396
jgi_FoxMRL8996_322849_e_gw1.1045.166.1	jgi_FoxMRL8996_462029_estExt_fgenesh1_pg.C_C_10102_t10462	0.23751
jgi_FoxMRL8996_322849_e_gw1.1045.166.1	jgi_FoxMRL8996_460517_estExt_fgenesh1_pg.C_C_10910027	0.25055
jgi_FoxMRL8996_322849_e_gw1.1045.166.1	jgi_FoxMRL8996_465766_gm1.674_g_unrelaxed_rank_001_alphafold2_ptm_model_4_seed_000.pdb	0.58789
jgi_FoxMRL8996_322849_e_gw1.1045.166.1	jgi_FoxMRL8996_461396_estExt_fgenesh1_pg.C_C_101010092	0.26676
jgi_FoxMRL8996_322849_e_gw1.1045.166.1	jgi_FoxMRL8996_465527_gm1.435_g_unrelaxed_rank_001_alphafold2_ptm_model_2_seed_000.pdb	0.33752
jgi_FoxMRL8996_322849_e_gw1.1045.166.1	jgi_FoxMRL8996_461293_estExt_fgenesh1_pg.C_C_1092_t20322	0.24534
jgi_FoxMRL8996_322849_e_gw1.1045.166.1	jgi_FoxMRL8996_464558_estExt_fgenesh1_pg.C_S_300003	0.29217
jgi_FoxMRL8996_322849_e_gw1.1045.166.1	jgi_FoxMRL8996_465818_gm1.726_g	0.35593
jgi_FoxMRL8996_322849_e_gw1.1045.166.1	jgi_FoxMRL8996_462886_estExt_fgenesh1_pg.C_C_101210083_unrelaxed_rank_001_alphafold2_ptm_model_1_seed_000.pdb	0.68015
jgi_FoxMRL8996_322849_e_gw1.1045.166.1	jgi_FoxMRL8996_466070_gm1.978_g_unrelaxed_rank_001_alphafold2_ptm_model_1_seed_000.pdb	0.27866
jgi_FoxMRL8996_322849_e_gw1.1045.166.1	jgi_FoxMRL8996_466228_gm1.1136_g_unrelaxed_rank_001_alphafold2_ptm_model_2_seed_000.pdb	0.23669
jgi_FoxMRL8996_322849_e_gw1.1045.166.1	jgi_FoxMRL8996_465251_gm1.159_g_unrelaxed_rank_001_alphafold2_ptm_model_1_seed_000.pdb	0.28126
jgi_FoxMRL8996_322849_e_gw1.1045.166.1	jgi_FoxMRL8996_466558_gm1.1466_g_unrelaxed_rank_001_alphafold2_ptm_model_2_seed_000.pdb	0.33442
jgi_FoxMRL8996_322849_e_gw1.1045.166.1	jgi_FoxMRL8996_463689_estExt_fgenesh1_pg.C_C_101330281	0.2749
jgi_FoxMRL8996_322849_e_gw1.1045.166.1	jgi_FoxMRL8996_467073_gm1.1981_g_unrelaxed_rank_001_alphafold2_ptm_model_2_seed_000.pdb	0.45233
jgi_FoxMRL8996_322849_e_gw1.1045.166.1	jgi_FoxMRL8996_467031_gm1.1939_g_unrelaxed_rank_001_alphafold2_ptm_model_2_seed_000.pdb	0.23125
jgi_FoxMRL8996_322849_e_gw1.1045.166.1	jgi_FoxMRL8996_462936_estExt_fgenesh1_pg.C_C_101210163	0.24033
jgi_FoxMRL8996_322849_e_gw1.1045.166.1	jgi_FoxMRL8996_467060_gm1.1968_g_unrelaxed_rank_001_alphafold2_ptm_model_1_seed_000.pdb	0.25252
jgi_FoxMRL8996_322849_e_gw1.1045.166.1	jgi_FoxMRL8996_466963_gm1.1871_g	0.32943
jgi_FoxMRL8996_322849_e_gw1.1045.166.1	jgi_FoxMRL8996_466076_gm1.984_g	0.26487
jgi_FoxMRL8996_322849_e_gw1.1045.166.1	jgi_FoxMRL8996_465238_gm1.146_g	0.24708
jgi_FoxMRL8996_322849_e_gw1.1045.166.1	jgi_FoxMRL8996_463199_estExt_fgenesh1_pg.C_C_101230208	0.3025
jgi_FoxMRL8996_322849_e_gw1.1045.166.1	jgi_FoxMRL8996_467046_gm1.1954_g	0.23578
jgi_FoxMRL8996_322849_e_gw1.1045.166.1	jgi_FoxMRL8996_467306_gm1.2214_g_unrelaxed_rank_001_alphafold2_ptm_model_2_seed_000.pdb	0.33689
jgi_FoxMRL8996_322849_e_gw1.1045.166.1	jgi_FoxMRL8996_468277_gm1.3185_g_unrelaxed_rank_001_alphafold2_ptm_model_2_seed_000.pdb	0.37201
jgi_FoxMRL8996_322849_e_gw1.1045.166.1	jgi_FoxMRL8996_467308_gm1.2216_g	0.26324
jgi_FoxMRL8996_322849_e_gw1.1045.166.1	jgi_FoxMRL8996_468471_gm1.3379_g	0.36026
jgi_FoxMRL8996_322849_e_gw1.1045.166.1	jgi_FoxMRL8996_468503_gm1.3411_g	0.2492
jgi_FoxMRL8996_322849_e_gw1.1045.166.1	jgi_FoxMRL8996_468421_gm1.3329_g	0.2377
jgi_FoxMRL8996_322849_e_gw1.1045.166.1	jgi_FoxMRL8996_462678_estExt_fgenesh1_pg.C_C_10112_t10496_unrelaxed_rank_001_alphafold2_ptm_model_1_seed_000.pdb	0.31302
jgi_FoxMRL8996_322849_e_gw1.1045.166.1	jgi_FoxMRL8996_467661_gm1.2569_g_unrelaxed_rank_001_alphafold2_ptm_model_1_seed_000.pdb	0.31544
jgi_FoxMRL8996_322849_e_gw1.1045.166.1	jgi_FoxMRL8996_468807_gm1.3715_g_unrelaxed_rank_001_alphafold2_ptm_model_2_seed_000.pdb	0.21863
jgi_FoxMRL8996_322849_e_gw1.1045.166.1	jgi_FoxMRL8996_465848_gm1.756_g	0.25678
jgi_FoxMRL8996_322849_e_gw1.1045.166.1	jgi_FoxMRL8996_467094_gm1.2002_g	0.24115
jgi_FoxMRL8996_322849_e_gw1.1045.166.1	jgi_FoxMRL8996_467886_gm1.2794_g	0.22249
jgi_FoxMRL8996_322849_e_gw1.1045.166.1	jgi_FoxMRL8996_469169_gm1.4077_g_unrelaxed_rank_001_alphafold2_ptm_model_2_seed_000.pdb	0.23852
jgi_FoxMRL8996_322849_e_gw1.1045.166.1	jgi_FoxMRL8996_46948_CE46947_1530	0.25129
jgi_FoxMRL8996_322849_e_gw1.1045.166.1	jgi_FoxMRL8996_462132_estExt_fgenesh1_pg.C_C_101110044_unrelaxed_rank_001_alphafold2_ptm_model_1_seed_000.pdb	0.64631
jgi_FoxMRL8996_322849_e_gw1.1045.166.1	jgi_FoxMRL8996_469307_gm1.4215_g_unrelaxed_rank_001_alphafold2_ptm_model_1_seed_000.pdb	0.28137
jgi_FoxMRL8996_322849_e_gw1.1045.166.1	jgi_FoxMRL8996_463608_estExt_fgenesh1_pg.C_C_101330178	0.33562
jgi_FoxMRL8996_322849_e_gw1.1045.166.1	jgi_FoxMRL8996_463044_estExt_fgenesh1_pg.C_C_101220134_unrelaxed_rank_001_alphafold2_ptm_model_1_seed_000.pdb	0.26605
jgi_FoxMRL8996_322849_e_gw1.1045.166.1	jgi_FoxMRL8996_467228_gm1.2136_g	0.26332
jgi_FoxMRL8996_322849_e_gw1.1045.166.1	jgi_FoxMRL8996_469827_gm1.4735_g_unrelaxed_rank_001_alphafold2_ptm_model_2_seed_000.pdb	0.33185
jgi_FoxMRL8996_322849_e_gw1.1045.166.1	jgi_FoxMRL8996_469589_gm1.4497_g	0.24314
jgi_FoxMRL8996_322849_e_gw1.1045.166.1	jgi_FoxMRL8996_467221_gm1.2129_g	0.21964
jgi_FoxMRL8996_322849_e_gw1.1045.166.1	jgi_FoxMRL8996_469886_gm1.4794_g	0.32205
jgi_FoxMRL8996_322849_e_gw1.1045.166.1	jgi_FoxMRL8996_469738_gm1.4646_g_unrelaxed_rank_001_alphafold2_ptm_model_1_seed_000.pdb	0.31627
jgi_FoxMRL8996_322849_e_gw1.1045.166.1	jgi_FoxMRL8996_470197_gm1.5105_g	0.28161
jgi_FoxMRL8996_322849_e_gw1.1045.166.1	jgi_FoxMRL8996_469693_gm1.4601_g_unrelaxed_rank_001_alphafold2_ptm_model_2_seed_000.pdb	0.31999
jgi_FoxMRL8996_322849_e_gw1.1045.166.1	jgi_FoxMRL8996_471120_gm1.6028_g_unrelaxed_rank_001_alphafold2_ptm_model_1_seed_000.pdb	0.46892
jgi_FoxMRL8996_322849_e_gw1.1045.166.1	jgi_FoxMRL8996_470324_gm1.5232_g	0.26677
jgi_FoxMRL8996_322849_e_gw1.1045.166.1	jgi_FoxMRL8996_469499_gm1.4407_g	0.27768
jgi_FoxMRL8996_322849_e_gw1.1045.166.1	jgi_FoxMRL8996_469908_gm1.4816_g_unrelaxed_rank_001_alphafold2_ptm_model_1_seed_000.pdb	0.30787
jgi_FoxMRL8996_322849_e_gw1.1045.166.1	jgi_FoxMRL8996_467349_gm1.2257_g	0.24738
jgi_FoxMRL8996_322849_e_gw1.1045.166.1	jgi_FoxMRL8996_471550_gm1.6458_g	0.30589
jgi_FoxMRL8996_322849_e_gw1.1045.166.1	jgi_FoxMRL8996_471380_gm1.6288_g	0.28903
jgi_FoxMRL8996_322849_e_gw1.1045.166.1	jgi_FoxMRL8996_469778_gm1.4686_g	0.24598
jgi_FoxMRL8996_322849_e_gw1.1045.166.1	jgi_FoxMRL8996_470590_gm1.5498_g_unrelaxed_rank_001_alphafold2_ptm_model_2_seed_000.pdb	0.20863
jgi_FoxMRL8996_322849_e_gw1.1045.166.1	jgi_FoxMRL8996_471641_gm1.6549_g	0.39409
jgi_FoxMRL8996_322849_e_gw1.1045.166.1	jgi_FoxMRL8996_468932_gm1.3840_g	0.25595
jgi_FoxMRL8996_322849_e_gw1.1045.166.1	jgi_FoxMRL8996_456553_estExt_fgenesh1_pg.C_C_1044_t10216_unrelaxed_rank_001_alphafold2_ptm_model_1_seed_000.pdb	0.29308
jgi_FoxMRL8996_322849_e_gw1.1045.166.1	jgi_FoxMRL8996_469715_gm1.4623_g_unrelaxed_rank_001_alphafold2_ptm_model_1_seed_000.pdb	0.2898
jgi_FoxMRL8996_322849_e_gw1.1045.166.1	jgi_FoxMRL8996_470939_gm1.5847_g	0.27063
jgi_FoxMRL8996_322849_e_gw1.1045.166.1	jgi_FoxMRL8996_472195_gm1.7103_g	0.25201
jgi_FoxMRL8996_322849_e_gw1.1045.166.1	jgi_FoxMRL8996_470185_gm1.5093_g	0.25656
jgi_FoxMRL8996_322849_e_gw1.1045.166.1	jgi_FoxMRL8996_471711_gm1.6619_g_unrelaxed_rank_001_alphafold2_ptm_model_1_seed_000.pdb	0.1891
jgi_FoxMRL8996_322849_e_gw1.1045.166.1	jgi_FoxMRL8996_472420_gm1.7328_g_unrelaxed_rank_001_alphafold2_ptm_model_1_seed_000.pdb	0.27444
jgi_FoxMRL8996_322849_e_gw1.1045.166.1	jgi_FoxMRL8996_470612_gm1.5520_g	0.23467
jgi_FoxMRL8996_322849_e_gw1.1045.166.1	jgi_FoxMRL8996_472999_gm1.7907_g	0.28639
jgi_FoxMRL8996_322849_e_gw1.1045.166.1	jgi_FoxMRL8996_471822_gm1.6730_g	0.2854
jgi_FoxMRL8996_322849_e_gw1.1045.166.1	jgi_FoxMRL8996_471287_gm1.6195_g	0.24653
jgi_FoxMRL8996_322849_e_gw1.1045.166.1	jgi_FoxMRL8996_473611_gm1.8519_g_unrelaxed_rank_001_alphafold2_ptm_model_4_seed_000.pdb	0.41507
jgi_FoxMRL8996_322849_e_gw1.1045.166.1	jgi_FoxMRL8996_469556_gm1.4464_g	0.23231
jgi_FoxMRL8996_322849_e_gw1.1045.166.1	jgi_FoxMRL8996_473276_gm1.8184_g	0.57601
jgi_FoxMRL8996_322849_e_gw1.1045.166.1	jgi_FoxMRL8996_472920_gm1.7828_g	0.2839
jgi_FoxMRL8996_322849_e_gw1.1045.166.1	jgi_FoxMRL8996_474142_gm1.9050_g_unrelaxed_rank_001_alphafold2_ptm_model_5_seed_000.pdb	0.2688
jgi_FoxMRL8996_322849_e_gw1.1045.166.1	jgi_FoxMRL8996_473275_gm1.8183_g	0.29278
jgi_FoxMRL8996_322849_e_gw1.1045.166.1	jgi_FoxMRL8996_474711_gm1.9619_g_unrelaxed_rank_001_alphafold2_ptm_model_2_seed_000.pdb	0.34374
jgi_FoxMRL8996_322849_e_gw1.1045.166.1	jgi_FoxMRL8996_474864_gm1.9772_g	0.33793
jgi_FoxMRL8996_322849_e_gw1.1045.166.1	jgi_FoxMRL8996_472655_gm1.7563_g_unrelaxed_rank_001_alphafold2_ptm_model_1_seed_000.pdb	0.17962
jgi_FoxMRL8996_322849_e_gw1.1045.166.1	jgi_FoxMRL8996_47341_CE47340_3867_unrelaxed_rank_001_alphafold2_ptm_model_1_seed_000.pdb	0.27668
jgi_FoxMRL8996_322849_e_gw1.1045.166.1	jgi_FoxMRL8996_473184_gm1.8092_g	0.23685
jgi_FoxMRL8996_322849_e_gw1.1045.166.1	jgi_FoxMRL8996_472120_gm1.7028_g_unrelaxed_rank_001_alphafold2_ptm_model_1_seed_000.pdb	0.21514
jgi_FoxMRL8996_322849_e_gw1.1045.166.1	jgi_FoxMRL8996_474873_gm1.9781_g	0.30557
jgi_FoxMRL8996_322849_e_gw1.1045.166.1	jgi_FoxMRL8996_473741_gm1.8649_g	0.41261
jgi_FoxMRL8996_322849_e_gw1.1045.166.1	jgi_FoxMRL8996_475503_gm1.10411_g	0.48085
jgi_FoxMRL8996_322849_e_gw1.1045.166.1	jgi_FoxMRL8996_472670_gm1.7578_g	0.27968
jgi_FoxMRL8996_322849_e_gw1.1045.166.1	jgi_FoxMRL8996_475807_gm1.10715_g	0.43931
jgi_FoxMRL8996_322849_e_gw1.1045.166.1	jgi_FoxMRL8996_473323_gm1.8231_g_unrelaxed_rank_001_alphafold2_ptm_model_1_seed_000.pdb	0.24088
jgi_FoxMRL8996_322849_e_gw1.1045.166.1	jgi_FoxMRL8996_475822_gm1.10730_g	0.39379
jgi_FoxMRL8996_322849_e_gw1.1045.166.1	jgi_FoxMRL8996_472202_gm1.7110_g_unrelaxed_rank_001_alphafold2_ptm_model_2_seed_000.pdb	0.26397
jgi_FoxMRL8996_322849_e_gw1.1045.166.1	jgi_FoxMRL8996_475591_gm1.10499_g	0.28768
jgi_FoxMRL8996_322849_e_gw1.1045.166.1	jgi_FoxMRL8996_470351_gm1.5259_g	0.24728
jgi_FoxMRL8996_322849_e_gw1.1045.166.1	jgi_FoxMRL8996_476086_gm1.10994_g	0.35326
jgi_FoxMRL8996_322849_e_gw1.1045.166.1	jgi_FoxMRL8996_475161_gm1.10069_g_unrelaxed_rank_001_alphafold2_ptm_model_2_seed_000.pdb	0.31038
jgi_FoxMRL8996_322849_e_gw1.1045.166.1	jgi_FoxMRL8996_476019_gm1.10927_g	0.37429
jgi_FoxMRL8996_322849_e_gw1.1045.166.1	jgi_FoxMRL8996_476579_gm1.11487_g	0.48467
jgi_FoxMRL8996_322849_e_gw1.1045.166.1	jgi_FoxMRL8996_473025_gm1.7933_g	0.19515
jgi_FoxMRL8996_322849_e_gw1.1045.166.1	jgi_FoxMRL8996_475184_gm1.10092_g_unrelaxed_rank_001_alphafold2_ptm_model_1_seed_000.pdb	0.19719
jgi_FoxMRL8996_322849_e_gw1.1045.166.1	jgi_FoxMRL8996_475856_gm1.10764_g	0.35758
jgi_FoxMRL8996_322849_e_gw1.1045.166.1	jgi_FoxMRL8996_473365_gm1.8273_g_unrelaxed_rank_001_alphafold2_ptm_model_2_seed_000.pdb	0.22803
jgi_FoxMRL8996_322849_e_gw1.1045.166.1	jgi_FoxMRL8996_475845_gm1.10753_g_unrelaxed_rank_001_alphafold2_ptm_model_1_seed_000.pdb	0.2728
jgi_FoxMRL8996_322849_e_gw1.1045.166.1	jgi_FoxMRL8996_476128_gm1.11036_g	0.27878
jgi_FoxMRL8996_322849_e_gw1.1045.166.1	jgi_FoxMRL8996_475823_gm1.10731_g	0.33986
jgi_FoxMRL8996_322849_e_gw1.1045.166.1	jgi_FoxMRL8996_476819_gm1.11727_g	0.40283
jgi_FoxMRL8996_322849_e_gw1.1045.166.1	jgi_FoxMRL8996_474852_gm1.9760_g_unrelaxed_rank_001_alphafold2_ptm_model_1_seed_000.pdb	0.30426
jgi_FoxMRL8996_322849_e_gw1.1045.166.1	jgi_FoxMRL8996_477233_gm1.12141_g	0.39398
jgi_FoxMRL8996_322849_e_gw1.1045.166.1	jgi_FoxMRL8996_476680_gm1.11588_g_unrelaxed_rank_001_alphafold2_ptm_model_1_seed_000.pdb	0.27126
jgi_FoxMRL8996_322849_e_gw1.1045.166.1	jgi_FoxMRL8996_473389_gm1.8297_g_unrelaxed_rank_001_alphafold2_ptm_model_2_seed_000.pdb	0.28195
jgi_FoxMRL8996_322849_e_gw1.1045.166.1	jgi_FoxMRL8996_476025_gm1.10933_g_unrelaxed_rank_001_alphafold2_ptm_model_2_seed_000.pdb	0.30457
jgi_FoxMRL8996_322849_e_gw1.1045.166.1	jgi_FoxMRL8996_476635_gm1.11543_g	0.29299
jgi_FoxMRL8996_322849_e_gw1.1045.166.1	jgi_FoxMRL8996_476985_gm1.11893_g	0.37597
jgi_FoxMRL8996_322849_e_gw1.1045.166.1	jgi_FoxMRL8996_477356_gm1.12264_g	0.3731
jgi_FoxMRL8996_322849_e_gw1.1045.166.1	jgi_FoxMRL8996_477248_gm1.12156_g	0.28685
jgi_FoxMRL8996_322849_e_gw1.1045.166.1	jgi_FoxMRL8996_476706_gm1.11614_g_unrelaxed_rank_001_alphafold2_ptm_model_2_seed_000.pdb	0.30759
jgi_FoxMRL8996_322849_e_gw1.1045.166.1	jgi_FoxMRL8996_476731_gm1.11639_g	0.29342
jgi_FoxMRL8996_322849_e_gw1.1045.166.1	jgi_FoxMRL8996_476078_gm1.10986_g	0.31581
jgi_FoxMRL8996_322849_e_gw1.1045.166.1	jgi_FoxMRL8996_477752_gm1.12660_g	0.38187
jgi_FoxMRL8996_322849_e_gw1.1045.166.1	jgi_FoxMRL8996_477243_gm1.12151_g	0.29629
jgi_FoxMRL8996_322849_e_gw1.1045.166.1	jgi_FoxMRL8996_476730_gm1.11638_g_unrelaxed_rank_001_alphafold2_ptm_model_2_seed_000.pdb	0.24416
jgi_FoxMRL8996_322849_e_gw1.1045.166.1	jgi_FoxMRL8996_477462_gm1.12370_g	0.3241
jgi_FoxMRL8996_322849_e_gw1.1045.166.1	jgi_FoxMRL8996_477869_gm1.12777_g	0.38828
jgi_FoxMRL8996_322849_e_gw1.1045.166.1	jgi_FoxMRL8996_477040_gm1.11948_g	0.30006
jgi_FoxMRL8996_322849_e_gw1.1045.166.1	jgi_FoxMRL8996_476729_gm1.11637_g	0.2434
jgi_FoxMRL8996_322849_e_gw1.1045.166.1	jgi_FoxMRL8996_477438_gm1.12346_g_unrelaxed_rank_001_alphafold2_ptm_model_2_seed_000.pdb	0.27725
jgi_FoxMRL8996_322849_e_gw1.1045.166.1	jgi_FoxMRL8996_477436_gm1.12344_g_unrelaxed_rank_001_alphafold2_ptm_model_1_seed_000.pdb	0.39626
jgi_FoxMRL8996_322849_e_gw1.1045.166.1	jgi_FoxMRL8996_477817_gm1.12725_g_unrelaxed_rank_001_alphafold2_ptm_model_2_seed_000.pdb	0.36018
jgi_FoxMRL8996_322849_e_gw1.1045.166.1	jgi_FoxMRL8996_477366_gm1.12274_g	0.26688
jgi_FoxMRL8996_322849_e_gw1.1045.166.1	jgi_FoxMRL8996_477989_gm1.12897_g	0.31914
jgi_FoxMRL8996_322849_e_gw1.1045.166.1	jgi_FoxMRL8996_478186_gm1.13094_g_unrelaxed_rank_001_alphafold2_ptm_model_2_seed_000.pdb	0.3399
jgi_FoxMRL8996_322849_e_gw1.1045.166.1	jgi_FoxMRL8996_477617_gm1.12525_g_unrelaxed_rank_001_alphafold2_ptm_model_2_seed_000.pdb	0.146
jgi_FoxMRL8996_322849_e_gw1.1045.166.1	jgi_FoxMRL8996_478255_gm1.13163_g_unrelaxed_rank_001_alphafold2_ptm_model_2_seed_000.pdb	0.31139
jgi_FoxMRL8996_322849_e_gw1.1045.166.1	jgi_FoxMRL8996_478293_gm1.13201_g_unrelaxed_rank_001_alphafold2_ptm_model_2_seed_000.pdb	0.41782
jgi_FoxMRL8996_322849_e_gw1.1045.166.1	jgi_FoxMRL8996_478417_gm1.13325_g	0.40503
jgi_FoxMRL8996_322849_e_gw1.1045.166.1	jgi_FoxMRL8996_476667_gm1.11575_g	0.23553
jgi_FoxMRL8996_322849_e_gw1.1045.166.1	jgi_FoxMRL8996_478008_gm1.12916_g_unrelaxed_rank_001_alphafold2_ptm_model_1_seed_000.pdb	0.28715
jgi_FoxMRL8996_322849_e_gw1.1045.166.1	jgi_FoxMRL8996_475777_gm1.10685_g	0.22701
jgi_FoxMRL8996_322849_e_gw1.1045.166.1	jgi_FoxMRL8996_478103_gm1.13011_g_unrelaxed_rank_001_alphafold2_ptm_model_2_seed_000.pdb	0.24213
jgi_FoxMRL8996_322849_e_gw1.1045.166.1	jgi_FoxMRL8996_477988_gm1.12896_g_unrelaxed_rank_001_alphafold2_ptm_model_1_seed_000.pdb	0.70552
jgi_FoxMRL8996_322849_e_gw1.1045.166.1	jgi_FoxMRL8996_477815_gm1.12723_g	0.22485
jgi_FoxMRL8996_322849_e_gw1.1045.166.1	jgi_FoxMRL8996_478265_gm1.13173_g	0.27443
jgi_FoxMRL8996_322849_e_gw1.1045.166.1	jgi_FoxMRL8996_478459_gm1.13367_g	0.28559
jgi_FoxMRL8996_322849_e_gw1.1045.166.1	jgi_FoxMRL8996_477967_gm1.12875_g	0.25799
jgi_FoxMRL8996_322849_e_gw1.1045.166.1	jgi_FoxMRL8996_477527_gm1.12435_g	0.21242
jgi_FoxMRL8996_322849_e_gw1.1045.166.1	jgi_FoxMRL8996_478125_gm1.13033_g	0.25107
jgi_FoxMRL8996_322849_e_gw1.1045.166.1	jgi_FoxMRL8996_478625_gm1.13533_g	0.28222
jgi_FoxMRL8996_322849_e_gw1.1045.166.1	jgi_FoxMRL8996_478975_gm1.13883_g_unrelaxed_rank_001_alphafold2_ptm_model_2_seed_000.pdb	0.29273
jgi_FoxMRL8996_322849_e_gw1.1045.166.1	jgi_FoxMRL8996_480193_gm1.15101_g_unrelaxed_rank_001_alphafold2_ptm_model_2_seed_000.pdb	0.28195
jgi_FoxMRL8996_322849_e_gw1.1045.166.1	jgi_FoxMRL8996_478505_gm1.13413_g_unrelaxed_rank_001_alphafold2_ptm_model_1_seed_000.pdb	0.28635
jgi_FoxMRL8996_322849_e_gw1.1045.166.1	jgi_FoxMRL8996_480431_gm1.15339_g_unrelaxed_rank_001_alphafold2_ptm_model_4_seed_000.pdb	0.36976
jgi_FoxMRL8996_322849_e_gw1.1045.166.1	jgi_FoxMRL8996_476823_gm1.11731_g	0.289
jgi_FoxMRL8996_322849_e_gw1.1045.166.1	jgi_FoxMRL8996_480715_gm1.15623_g_unrelaxed_rank_001_alphafold2_ptm_model_2_seed_000.pdb	0.21924
jgi_FoxMRL8996_322849_e_gw1.1045.166.1	jgi_FoxMRL8996_478673_gm1.13581_g	0.29975
jgi_FoxMRL8996_322849_e_gw1.1045.166.1	jgi_FoxMRL8996_480943_gm1.15851_g_unrelaxed_rank_001_alphafold2_ptm_model_2_seed_000.pdb	0.25506
jgi_FoxMRL8996_322849_e_gw1.1045.166.1	jgi_FoxMRL8996_474445_gm1.9353_g_unrelaxed_rank_001_alphafold2_ptm_model_2_seed_000.pdb	0.2726
jgi_FoxMRL8996_322849_e_gw1.1045.166.1	jgi_FoxMRL8996_479537_gm1.14445_g	0.27871
jgi_FoxMRL8996_322849_e_gw1.1045.166.1	jgi_FoxMRL8996_480405_gm1.15313_g_unrelaxed_rank_001_alphafold2_ptm_model_1_seed_000.pdb	0.27904
jgi_FoxMRL8996_322849_e_gw1.1045.166.1	jgi_FoxMRL8996_478247_gm1.13155_g	0.21588
jgi_FoxMRL8996_322849_e_gw1.1045.166.1	jgi_FoxMRL8996_48116_CE48115_18714_unrelaxed_rank_001_alphafold2_ptm_model_1_seed_000.pdb	0.29644
jgi_FoxMRL8996_322849_e_gw1.1045.166.1	jgi_FoxMRL8996_478793_gm1.13701_g	0.23337
jgi_FoxMRL8996_322849_e_gw1.1045.166.1	jgi_FoxMRL8996_480009_gm1.14917_g	0.2954
jgi_FoxMRL8996_322849_e_gw1.1045.166.1	jgi_FoxMRL8996_478043_gm1.12951_g	0.23932
jgi_FoxMRL8996_322849_e_gw1.1045.166.1	jgi_FoxMRL8996_482085_MIX733_501_69	0.29768
jgi_FoxMRL8996_322849_e_gw1.1045.166.1	jgi_FoxMRL8996_480079_gm1.14987_g	0.27145
jgi_FoxMRL8996_322849_e_gw1.1045.166.1	jgi_FoxMRL8996_482090_MIX738_15_48_unrelaxed_rank_001_alphafold2_ptm_model_2_seed_000.pdb	0.22763
jgi_FoxMRL8996_322849_e_gw1.1045.166.1	jgi_FoxMRL8996_480804_gm1.15712_g	0.26204
jgi_FoxMRL8996_322849_e_gw1.1045.166.1	jgi_FoxMRL8996_482463_MIX1111_8336_87	0.29441
jgi_FoxMRL8996_322849_e_gw1.1045.166.1	jgi_FoxMRL8996_482666_MIX1314_86_89_unrelaxed_rank_001_alphafold2_ptm_model_1_seed_000.pdb	0.24088
jgi_FoxMRL8996_322849_e_gw1.1045.166.1	jgi_FoxMRL8996_478882_gm1.13790_g_unrelaxed_rank_001_alphafold2_ptm_model_1_seed_000.pdb	0.20757
jgi_FoxMRL8996_322849_e_gw1.1045.166.1	jgi_FoxMRL8996_479445_gm1.14353_g_unrelaxed_rank_001_alphafold2_ptm_model_2_seed_000.pdb	0.23269
jgi_FoxMRL8996_322849_e_gw1.1045.166.1	jgi_FoxMRL8996_482932_MIX1580_84_86	0.24559
jgi_FoxMRL8996_322849_e_gw1.1045.166.1	jgi_FoxMRL8996_48312_CE48311_4600_unrelaxed_rank_001_alphafold2_ptm_model_2_seed_000.pdb	0.36152
jgi_FoxMRL8996_322849_e_gw1.1045.166.1	jgi_FoxMRL8996_481853_MIX501_7493_23_unrelaxed_rank_001_alphafold2_ptm_model_1_seed_000.pdb	0.25365
jgi_FoxMRL8996_322849_e_gw1.1045.166.1	jgi_FoxMRL8996_479288_gm1.14196_g	0.19681
jgi_FoxMRL8996_322849_e_gw1.1045.166.1	jgi_FoxMRL8996_477786_gm1.12694_g	0.28801
jgi_FoxMRL8996_322849_e_gw1.1045.166.1	jgi_FoxMRL8996_482420_MIX1068_186_51_unrelaxed_rank_001_alphafold2_ptm_model_1_seed_000.pdb	0.1983
jgi_FoxMRL8996_322849_e_gw1.1045.166.1	jgi_FoxMRL8996_482301_MIX949_759_68	0.2506
jgi_FoxMRL8996_322849_e_gw1.1045.166.1	jgi_FoxMRL8996_482811_MIX1459_1576_30_unrelaxed_rank_001_alphafold2_ptm_model_1_seed_000.pdb	0.14803
jgi_FoxMRL8996_322849_e_gw1.1045.166.1	jgi_FoxMRL8996_48429_CE48428_5175	0.28225
jgi_FoxMRL8996_322849_e_gw1.1045.166.1	jgi_FoxMRL8996_481705_MIX353_2159_62	0.29293
jgi_FoxMRL8996_322849_e_gw1.1045.166.1	jgi_FoxMRL8996_484514_MIX3162_22_51	0.35909
jgi_FoxMRL8996_322849_e_gw1.1045.166.1	jgi_FoxMRL8996_483607_MIX2255_20_22_unrelaxed_rank_001_alphafold2_ptm_model_2_seed_000.pdb	0.26313
jgi_FoxMRL8996_322849_e_gw1.1045.166.1	jgi_FoxMRL8996_484228_MIX2876_17_41	0.21065
jgi_FoxMRL8996_322849_e_gw1.1045.166.1	jgi_FoxMRL8996_484634_MIX3282_207_82	0.28971
jgi_FoxMRL8996_322849_e_gw1.1045.166.1	jgi_FoxMRL8996_483944_MIX2592_5988_28	0.24727
jgi_FoxMRL8996_322849_e_gw1.1045.166.1	jgi_FoxMRL8996_483979_MIX2627_147_72_unrelaxed_rank_001_alphafold2_ptm_model_2_seed_000.pdb	0.25641
jgi_FoxMRL8996_322849_e_gw1.1045.166.1	jgi_FoxMRL8996_482338_MIX986_1_5	0.2522
jgi_FoxMRL8996_322849_e_gw1.1045.166.1	jgi_FoxMRL8996_485580_MIX4228_7888_67	0.31141
jgi_FoxMRL8996_322849_e_gw1.1045.166.1	jgi_FoxMRL8996_484651_MIX3299_16_40	0.31021
jgi_FoxMRL8996_322849_e_gw1.1045.166.1	jgi_FoxMRL8996_48266_CE48265_11470	0.25682
jgi_FoxMRL8996_322849_e_gw1.1045.166.1	jgi_FoxMRL8996_482194_MIX842_36_30	0.25828
jgi_FoxMRL8996_322849_e_gw1.1045.166.1	jgi_FoxMRL8996_485744_MIX4392_99_93_unrelaxed_rank_001_alphafold2_ptm_model_1_seed_000.pdb	0.20571
jgi_FoxMRL8996_322849_e_gw1.1045.166.1	jgi_FoxMRL8996_485762_MIX4410_34_53	0.23653
jgi_FoxMRL8996_322849_e_gw1.1045.166.1	jgi_FoxMRL8996_485461_MIX4109_98_27	0.28159
jgi_FoxMRL8996_322849_e_gw1.1045.166.1	jgi_FoxMRL8996_485906_MIX4554_1_6	0.26222
jgi_FoxMRL8996_322849_e_gw1.1045.166.1	jgi_FoxMRL8996_485832_MIX4480_1_6	0.28981
jgi_FoxMRL8996_322849_e_gw1.1045.166.1	jgi_FoxMRL8996_487396_MIX6044_74_97	0.2141
jgi_FoxMRL8996_322849_e_gw1.1045.166.1	jgi_FoxMRL8996_486308_MIX4956_481_47	0.21733
jgi_FoxMRL8996_322849_e_gw1.1045.166.1	jgi_FoxMRL8996_487148_MIX5796_75_14_unrelaxed_rank_001_alphafold2_ptm_model_2_seed_000.pdb	0.24706
jgi_FoxMRL8996_322849_e_gw1.1045.166.1	jgi_FoxMRL8996_482676_MIX1324_1_4	0.30852
jgi_FoxMRL8996_322849_e_gw1.1045.166.1	jgi_FoxMRL8996_48677_CE48676_4152	0.29145
jgi_FoxMRL8996_322849_e_gw1.1045.166.1	jgi_FoxMRL8996_488503_MIX7151_16_71_unrelaxed_rank_001_alphafold2_ptm_model_1_seed_000.pdb	0.32628
jgi_FoxMRL8996_322849_e_gw1.1045.166.1	jgi_FoxMRL8996_486438_MIX5086_1057_84_unrelaxed_rank_001_alphafold2_ptm_model_1_seed_000.pdb	0.23887
jgi_FoxMRL8996_322849_e_gw1.1045.166.1	jgi_FoxMRL8996_488097_MIX6745_54_56	0.31368
jgi_FoxMRL8996_322849_e_gw1.1045.166.1	jgi_FoxMRL8996_48742_CE48741_699	0.2535
jgi_FoxMRL8996_322849_e_gw1.1045.166.1	jgi_FoxMRL8996_486454_MIX5102_311_69	0.20689
jgi_FoxMRL8996_322849_e_gw1.1045.166.1	jgi_FoxMRL8996_488825_MIX7473_158_56	0.2776
jgi_FoxMRL8996_322849_e_gw1.1045.166.1	jgi_FoxMRL8996_487288_MIX5936_1744_77	0.25954
jgi_FoxMRL8996_322849_e_gw1.1045.166.1	jgi_FoxMRL8996_487854_MIX6502_22_31	0.25935
jgi_FoxMRL8996_322849_e_gw1.1045.166.1	jgi_FoxMRL8996_489682_MIX8330_19_33	0.24748
jgi_FoxMRL8996_322849_e_gw1.1045.166.1	jgi_FoxMRL8996_483575_MIX2223_16_15	0.27106
jgi_FoxMRL8996_322849_e_gw1.1045.166.1	jgi_FoxMRL8996_483815_MIX2463_2_5	0.28952
jgi_FoxMRL8996_322849_e_gw1.1045.166.1	jgi_FoxMRL8996_484941_MIX3589_191_14	0.27105
jgi_FoxMRL8996_322849_e_gw1.1045.166.1	jgi_FoxMRL8996_488658_MIX7306_41_40	0.27082
jgi_FoxMRL8996_322849_e_gw1.1045.166.1	jgi_FoxMRL8996_488165_MIX6813_27270_68	0.25571
jgi_FoxMRL8996_322849_e_gw1.1045.166.1	jgi_FoxMRL8996_488652_MIX7300_26_8	0.25459
jgi_FoxMRL8996_322849_e_gw1.1045.166.1	jgi_FoxMRL8996_489906_MIX8554_16_34	0.30432
jgi_FoxMRL8996_322849_e_gw1.1045.166.1	jgi_FoxMRL8996_483748_MIX2396_59_13	0.24956
jgi_FoxMRL8996_322849_e_gw1.1045.166.1	jgi_FoxMRL8996_488309_MIX6957_166_82	0.23338
jgi_FoxMRL8996_322849_e_gw1.1045.166.1	jgi_FoxMRL8996_484505_MIX3153_228_58_unrelaxed_rank_001_alphafold2_ptm_model_1_seed_000.pdb	0.24873
jgi_FoxMRL8996_322849_e_gw1.1045.166.1	jgi_FoxMRL8996_489710_MIX8358_1_5_unrelaxed_rank_001_alphafold2_ptm_model_1_seed_000.pdb	0.26872
jgi_FoxMRL8996_322849_e_gw1.1045.166.1	jgi_FoxMRL8996_492108_MIX10756_1_5	0.27203
jgi_FoxMRL8996_322849_e_gw1.1045.166.1	jgi_FoxMRL8996_492143_MIX10791_61_60_unrelaxed_rank_001_alphafold2_ptm_model_1_seed_000.pdb	0.21804
jgi_FoxMRL8996_322849_e_gw1.1045.166.1	jgi_FoxMRL8996_487728_MIX6376_2689_88	0.20812
jgi_FoxMRL8996_322849_e_gw1.1045.166.1	jgi_FoxMRL8996_489804_MIX8452_116_56	0.21654
jgi_FoxMRL8996_322849_e_gw1.1045.166.1	jgi_FoxMRL8996_490245_MIX8893_8_12	0.26958
jgi_FoxMRL8996_322849_e_gw1.1045.166.1	jgi_FoxMRL8996_489869_MIX8517_2_7	0.28725
jgi_FoxMRL8996_322849_e_gw1.1045.166.1	jgi_FoxMRL8996_491037_MIX9685_1_5_unrelaxed_rank_001_alphafold2_ptm_model_2_seed_000.pdb	0.20115
jgi_FoxMRL8996_322849_e_gw1.1045.166.1	jgi_FoxMRL8996_49250_CE49249_7115	0.24758
jgi_FoxMRL8996_322849_e_gw1.1045.166.1	jgi_FoxMRL8996_493837_MIX12485_15_9	0.25855
jgi_FoxMRL8996_322849_e_gw1.1045.166.1	jgi_FoxMRL8996_493707_MIX12355_44_47	0.29461
jgi_FoxMRL8996_322849_e_gw1.1045.166.1	jgi_FoxMRL8996_490403_MIX9051_27_27	0.24278
jgi_FoxMRL8996_322849_e_gw1.1045.166.1	jgi_FoxMRL8996_496253_MIX14901_2_10_unrelaxed_rank_001_alphafold2_ptm_model_1_seed_000.pdb	0.34453
jgi_FoxMRL8996_322849_e_gw1.1045.166.1	jgi_FoxMRL8996_490440_MIX9088_41_36	0.32638
jgi_FoxMRL8996_322849_e_gw1.1045.166.1	jgi_FoxMRL8996_49220_CE49219_622	0.26643
jgi_FoxMRL8996_322849_e_gw1.1045.166.1	jgi_FoxMRL8996_492424_MIX11072_89_58	0.24038
jgi_FoxMRL8996_322849_e_gw1.1045.166.1	jgi_FoxMRL8996_492915_MIX11563_10802_25_unrelaxed_rank_001_alphafold2_ptm_model_2_seed_000.pdb	0.21964
jgi_FoxMRL8996_322849_e_gw1.1045.166.1	jgi_FoxMRL8996_496251_MIX14899_20_38	0.27341
jgi_FoxMRL8996_322849_e_gw1.1045.166.1	jgi_FoxMRL8996_49431_CE49430_28314	0.30049
jgi_FoxMRL8996_322849_e_gw1.1045.166.1	jgi_FoxMRL8996_497619_MIX16267_565_84_unrelaxed_rank_001_alphafold2_ptm_model_2_seed_000.pdb	0.31933
jgi_FoxMRL8996_322849_e_gw1.1045.166.1	jgi_FoxMRL8996_497289_MIX15937_42_8_unrelaxed_rank_001_alphafold2_ptm_model_1_seed_000.pdb	0.25489
jgi_FoxMRL8996_322849_e_gw1.1045.166.1	jgi_FoxMRL8996_50209_CE50208_5019	0.33964
jgi_FoxMRL8996_322849_e_gw1.1045.166.1	jgi_FoxMRL8996_492153_MIX10801_460_85	0.2433
jgi_FoxMRL8996_322849_e_gw1.1045.166.1	jgi_FoxMRL8996_492006_MIX10654_3_7_unrelaxed_rank_001_alphafold2_ptm_model_2_seed_000.pdb	0.26359
jgi_FoxMRL8996_322849_e_gw1.1045.166.1	jgi_FoxMRL8996_490789_MIX9437_34_19_unrelaxed_rank_001_alphafold2_ptm_model_1_seed_000.pdb	0.20471
jgi_FoxMRL8996_322849_e_gw1.1045.166.1	jgi_FoxMRL8996_511079_estExt_Genemark1.C_C_1015_t10427_unrelaxed_rank_001_alphafold2_ptm_model_1_seed_000.pdb	0.33122
jgi_FoxMRL8996_322849_e_gw1.1045.166.1	jgi_FoxMRL8996_511232_estExt_Genemark1.C_C_1015_t20147	0.31138
jgi_FoxMRL8996_322849_e_gw1.1045.166.1	jgi_FoxMRL8996_498134_MIX16782_89_31_unrelaxed_rank_001_alphafold2_ptm_model_2_seed_000.pdb	0.25254
jgi_FoxMRL8996_322849_e_gw1.1045.166.1	jgi_FoxMRL8996_498773_MIX17421_270_99	0.25418
jgi_FoxMRL8996_322849_e_gw1.1045.166.1	jgi_FoxMRL8996_511389_estExt_Genemark1.C_C_1022_t10184	0.40779
jgi_FoxMRL8996_322849_e_gw1.1045.166.1	jgi_FoxMRL8996_50217_CE50216_2761_unrelaxed_rank_001_alphafold2_ptm_model_1_seed_000.pdb	0.18562
jgi_FoxMRL8996_322849_e_gw1.1045.166.1	jgi_FoxMRL8996_511299_estExt_Genemark1.C_C_1022_t10071	0.32534
jgi_FoxMRL8996_322849_e_gw1.1045.166.1	jgi_FoxMRL8996_511369_estExt_Genemark1.C_C_1022_t10157_unrelaxed_rank_001_alphafold2_ptm_model_1_seed_000.pdb	0.37142
jgi_FoxMRL8996_322849_e_gw1.1045.166.1	jgi_FoxMRL8996_499602_MIX18250_2667_68	0.28424
jgi_FoxMRL8996_322849_e_gw1.1045.166.1	jgi_FoxMRL8996_511042_estExt_Genemark1.C_C_1015_t10372	0.24495
jgi_FoxMRL8996_322849_e_gw1.1045.166.1	jgi_FoxMRL8996_511608_estExt_Genemark1.C_C_1022_t10437	0.30783
jgi_FoxMRL8996_322849_e_gw1.1045.166.1	jgi_FoxMRL8996_493901_MIX12549_188_61	0.25563
jgi_FoxMRL8996_322849_e_gw1.1045.166.1	jgi_FoxMRL8996_493924_MIX12572_270_70	0.19718
jgi_FoxMRL8996_322849_e_gw1.1045.166.1	jgi_FoxMRL8996_513876_estExt_Genemark1.C_C_10450244_unrelaxed_rank_001_alphafold2_ptm_model_2_seed_000.pdb	0.32376
jgi_FoxMRL8996_322849_e_gw1.1045.166.1	jgi_FoxMRL8996_499393_MIX18041_1058_50	0.25698
jgi_FoxMRL8996_322849_e_gw1.1045.166.1	jgi_FoxMRL8996_513471_estExt_Genemark1.C_C_1044_t10354	0.3298
jgi_FoxMRL8996_322849_e_gw1.1045.166.1	jgi_FoxMRL8996_512553_estExt_Genemark1.C_C_10410050	0.24726
jgi_FoxMRL8996_322849_e_gw1.1045.166.1	jgi_FoxMRL8996_511397_estExt_Genemark1.C_C_1022_t10194	0.26497
jgi_FoxMRL8996_322849_e_gw1.1045.166.1	jgi_FoxMRL8996_512446_estExt_Genemark1.C_C_1022_t30396	0.20154
jgi_FoxMRL8996_322849_e_gw1.1045.166.1	jgi_FoxMRL8996_512554_estExt_Genemark1.C_C_10410052_unrelaxed_rank_001_alphafold2_ptm_model_2_seed_000.pdb	0.29845
jgi_FoxMRL8996_322849_e_gw1.1045.166.1	jgi_FoxMRL8996_513518_estExt_Genemark1.C_C_1044_t10406_unrelaxed_rank_001_alphafold2_ptm_model_1_seed_000.pdb	0.18843
jgi_FoxMRL8996_322849_e_gw1.1045.166.1	jgi_FoxMRL8996_514926_estExt_Genemark1.C_C_1055_t10205	0.34596
jgi_FoxMRL8996_322849_e_gw1.1045.166.1	jgi_FoxMRL8996_514316_estExt_Genemark1.C_C_10520119	0.3165
jgi_FoxMRL8996_322849_e_gw1.1045.166.1	jgi_FoxMRL8996_49901_CE49900_43979	0.25042
jgi_FoxMRL8996_322849_e_gw1.1045.166.1	jgi_FoxMRL8996_513901_estExt_Genemark1.C_C_10450274	0.22551
jgi_FoxMRL8996_322849_e_gw1.1045.166.1	jgi_FoxMRL8996_513900_estExt_Genemark1.C_C_10450273	0.24067
jgi_FoxMRL8996_322849_e_gw1.1045.166.1	jgi_FoxMRL8996_494253_MIX12901_3611_32	0.31891
jgi_FoxMRL8996_322849_e_gw1.1045.166.1	jgi_FoxMRL8996_515382_estExt_Genemark1.C_C_1071_t10230	0.30385
jgi_FoxMRL8996_322849_e_gw1.1045.166.1	jgi_FoxMRL8996_513975_estExt_Genemark1.C_C_10450396_unrelaxed_rank_001_alphafold2_ptm_model_2_seed_000.pdb	0.27231
jgi_FoxMRL8996_322849_e_gw1.1045.166.1	jgi_FoxMRL8996_515092_estExt_Genemark1.C_C_1055_t10397	0.30174
jgi_FoxMRL8996_322849_e_gw1.1045.166.1	jgi_FoxMRL8996_515458_estExt_Genemark1.C_C_1071_t10325_unrelaxed_rank_001_alphafold2_ptm_model_2_seed_000.pdb	0.22172
jgi_FoxMRL8996_322849_e_gw1.1045.166.1	jgi_FoxMRL8996_516070_estExt_Genemark1.C_C_1071_t30081	0.3215
jgi_FoxMRL8996_322849_e_gw1.1045.166.1	jgi_FoxMRL8996_513842_estExt_Genemark1.C_C_10450192	0.28011
jgi_FoxMRL8996_322849_e_gw1.1045.166.1	jgi_FoxMRL8996_517637_estExt_Genemark1.C_C_1092_t10078_unrelaxed_rank_001_alphafold2_ptm_model_2_seed_000.pdb	0.28323
jgi_FoxMRL8996_322849_e_gw1.1045.166.1	jgi_FoxMRL8996_516246_estExt_Genemark1.C_C_1071_t30297_unrelaxed_rank_001_alphafold2_ptm_model_1_seed_000.pdb	0.30413
jgi_FoxMRL8996_322849_e_gw1.1045.166.1	jgi_FoxMRL8996_517772_estExt_Genemark1.C_C_1092_t10244_unrelaxed_rank_001_alphafold2_ptm_model_2_seed_000.pdb	0.25562
jgi_FoxMRL8996_322849_e_gw1.1045.166.1	jgi_FoxMRL8996_515787_estExt_Genemark1.C_C_1071_t20235	0.31979
jgi_FoxMRL8996_322849_e_gw1.1045.166.1	jgi_FoxMRL8996_513261_estExt_Genemark1.C_C_1044_t10090	0.24158
jgi_FoxMRL8996_322849_e_gw1.1045.166.1	jgi_FoxMRL8996_515177_estExt_Genemark1.C_C_1055_t20015_unrelaxed_rank_001_alphafold2_ptm_model_2_seed_000.pdb	0.27773
jgi_FoxMRL8996_322849_e_gw1.1045.166.1	jgi_FoxMRL8996_518389_estExt_Genemark1.C_C_101010075	0.40925
jgi_FoxMRL8996_322849_e_gw1.1045.166.1	jgi_FoxMRL8996_516468_estExt_Genemark1.C_C_1082_t10020_unrelaxed_rank_001_alphafold2_ptm_model_1_seed_000.pdb	0.299
jgi_FoxMRL8996_322849_e_gw1.1045.166.1	jgi_FoxMRL8996_515818_estExt_Genemark1.C_C_1071_t20275_unrelaxed_rank_001_alphafold2_ptm_model_1_seed_000.pdb	0.22564
jgi_FoxMRL8996_322849_e_gw1.1045.166.1	jgi_FoxMRL8996_518461_estExt_Genemark1.C_C_101010170_unrelaxed_rank_001_alphafold2_ptm_model_1_seed_000.pdb	0.24473
jgi_FoxMRL8996_322849_e_gw1.1045.166.1	jgi_FoxMRL8996_519154_estExt_Genemark1.C_C_101110035_unrelaxed_rank_001_alphafold2_ptm_model_2_seed_000.pdb	0.29186
jgi_FoxMRL8996_322849_e_gw1.1045.166.1	jgi_FoxMRL8996_519155_estExt_Genemark1.C_C_101110038	0.30368
jgi_FoxMRL8996_322849_e_gw1.1045.166.1	jgi_FoxMRL8996_519288_estExt_Genemark1.C_C_101110223_unrelaxed_rank_001_alphafold2_ptm_model_2_seed_000.pdb	0.33715
jgi_FoxMRL8996_322849_e_gw1.1045.166.1	jgi_FoxMRL8996_519392_estExt_Genemark1.C_C_10112_t10096_unrelaxed_rank_001_alphafold2_ptm_model_1_seed_000.pdb	0.28301
jgi_FoxMRL8996_322849_e_gw1.1045.166.1	jgi_FoxMRL8996_519230_estExt_Genemark1.C_C_101110143	0.28022
jgi_FoxMRL8996_322849_e_gw1.1045.166.1	jgi_FoxMRL8996_495648_MIX14296_1119_57	0.20778
jgi_FoxMRL8996_322849_e_gw1.1045.166.1	jgi_FoxMRL8996_519156_estExt_Genemark1.C_C_101110041	0.31061
jgi_FoxMRL8996_322849_e_gw1.1045.166.1	jgi_FoxMRL8996_519771_estExt_Genemark1.C_C_10112_t20067	0.32793
jgi_FoxMRL8996_322849_e_gw1.1045.166.1	jgi_FoxMRL8996_518220_estExt_Genemark1.C_C_1092_t20253	0.22136
jgi_FoxMRL8996_322849_e_gw1.1045.166.1	jgi_FoxMRL8996_519610_estExt_Genemark1.C_C_10112_t10364	0.2562
jgi_FoxMRL8996_322849_e_gw1.1045.166.1	jgi_FoxMRL8996_520015_estExt_Genemark1.C_C_101220012	0.36456
jgi_FoxMRL8996_322849_e_gw1.1045.166.1	jgi_FoxMRL8996_519158_estExt_Genemark1.C_C_101110046	0.18199
jgi_FoxMRL8996_322849_e_gw1.1045.166.1	jgi_FoxMRL8996_518532_estExt_Genemark1.C_C_101010252	0.26346
jgi_FoxMRL8996_322849_e_gw1.1045.166.1	jgi_FoxMRL8996_517422_estExt_Genemark1.C_C_1083_t20146_unrelaxed_rank_001_alphafold2_ptm_model_1_seed_000.pdb	0.28061
jgi_FoxMRL8996_322849_e_gw1.1045.166.1	jgi_FoxMRL8996_520308_estExt_Genemark1.C_C_101240053	0.36489
jgi_FoxMRL8996_322849_e_gw1.1045.166.1	jgi_FoxMRL8996_519927_estExt_Genemark1.C_C_101210074_unrelaxed_rank_001_alphafold2_ptm_model_2_seed_000.pdb	0.23537
jgi_FoxMRL8996_322849_e_gw1.1045.166.1	jgi_FoxMRL8996_496203_MIX14851_3_5_unrelaxed_rank_001_alphafold2_ptm_model_2_seed_000.pdb	0.26857
jgi_FoxMRL8996_322849_e_gw1.1045.166.1	jgi_FoxMRL8996_516359_estExt_Genemark1.C_C_1071_t30455	0.26697
jgi_FoxMRL8996_322849_e_gw1.1045.166.1	jgi_FoxMRL8996_519870_estExt_Genemark1.C_C_101130040_unrelaxed_rank_001_alphafold2_ptm_model_1_seed_000.pdb	0.22939
jgi_FoxMRL8996_322849_e_gw1.1045.166.1	jgi_FoxMRL8996_516545_estExt_Genemark1.C_C_1082_t10110	0.24645
jgi_FoxMRL8996_322849_e_gw1.1045.166.1	jgi_FoxMRL8996_518386_estExt_Genemark1.C_C_101010072	0.31386
jgi_FoxMRL8996_322849_e_gw1.1045.166.1	jgi_FoxMRL8996_520438_estExt_Genemark1.C_C_101310039	0.28814
jgi_FoxMRL8996_322849_e_gw1.1045.166.1	jgi_FoxMRL8996_520244_estExt_Genemark1.C_C_101230179	0.26565
jgi_FoxMRL8996_322849_e_gw1.1045.166.1	jgi_FoxMRL8996_520509_estExt_Genemark1.C_C_101320055_unrelaxed_rank_001_alphafold2_ptm_model_2_seed_000.pdb	0.31544
jgi_FoxMRL8996_322849_e_gw1.1045.166.1	jgi_FoxMRL8996_520374_estExt_Genemark1.C_C_101250100	0.25658
jgi_FoxMRL8996_322849_e_gw1.1045.166.1	jgi_FoxMRL8996_520331_estExt_Genemark1.C_C_101250004_unrelaxed_rank_001_alphafold2_ptm_model_1_seed_000.pdb	0.23093
jgi_FoxMRL8996_322849_e_gw1.1045.166.1	jgi_FoxMRL8996_519685_estExt_Genemark1.C_C_10112_t10461	0.25977
jgi_FoxMRL8996_322849_e_gw1.1045.166.1	jgi_FoxMRL8996_521085_estExt_Genemark1.C_C_101340410_unrelaxed_rank_001_alphafold2_ptm_model_1_seed_000.pdb	0.22487
jgi_FoxMRL8996_322849_e_gw1.1045.166.1	jgi_FoxMRL8996_521378_estExt_Genemark1.C_S_130016	0.35195
jgi_FoxMRL8996_322849_e_gw1.1045.166.1	jgi_FoxMRL8996_521423_estExt_Genemark1.C_S_150011_unrelaxed_rank_001_alphafold2_ptm_model_2_seed_000.pdb	0.34978
jgi_FoxMRL8996_322849_e_gw1.1045.166.1	jgi_FoxMRL8996_521047_estExt_Genemark1.C_C_101340358	0.27539
jgi_FoxMRL8996_322849_e_gw1.1045.166.1	jgi_FoxMRL8996_519462_estExt_Genemark1.C_C_10112_t10183	0.25352
jgi_FoxMRL8996_322849_e_gw1.1045.166.1	jgi_FoxMRL8996_520945_estExt_Genemark1.C_C_101340216	0.28671
jgi_FoxMRL8996_322849_e_gw1.1045.166.1	jgi_FoxMRL8996_520944_estExt_Genemark1.C_C_101340215	0.31859
jgi_FoxMRL8996_322849_e_gw1.1045.166.1	jgi_FoxMRL8996_520218_estExt_Genemark1.C_C_101230137	0.27271
jgi_FoxMRL8996_322849_e_gw1.1045.166.1	jgi_FoxMRL8996_522131_estExt_Genemark1.C_S_1950001	0.34892
jgi_FoxMRL8996_322849_e_gw1.1045.166.1	jgi_FoxMRL8996_523280_estExt_fgenesh1_pm.C_C_10210005	0.29958
jgi_FoxMRL8996_322849_e_gw1.1045.166.1	jgi_FoxMRL8996_520018_estExt_Genemark1.C_C_101220016	0.25361
jgi_FoxMRL8996_322849_e_gw1.1045.166.1	jgi_FoxMRL8996_524282_estExt_fgenesh1_pm.C_C_10420066	0.2339
jgi_FoxMRL8996_322849_e_gw1.1045.166.1	jgi_FoxMRL8996_520722_estExt_Genemark1.C_C_101330238	0.21926
jgi_FoxMRL8996_322849_e_gw1.1045.166.1	jgi_FoxMRL8996_520573_estExt_Genemark1.C_C_101330052	0.26475
jgi_FoxMRL8996_322849_e_gw1.1045.166.1	jgi_FoxMRL8996_52492_CE52491_33012_unrelaxed_rank_001_alphafold2_ptm_model_1_seed_000.pdb	0.22388
jgi_FoxMRL8996_322849_e_gw1.1045.166.1	jgi_FoxMRL8996_521731_estExt_Genemark1.C_S_410012_unrelaxed_rank_001_alphafold2_ptm_model_2_seed_000.pdb	0.23736
jgi_FoxMRL8996_322849_e_gw1.1045.166.1	jgi_FoxMRL8996_522194_estExt_fgenesh1_pm.C_C_10110086	0.2435
jgi_FoxMRL8996_322849_e_gw1.1045.166.1	jgi_FoxMRL8996_525104_estExt_fgenesh1_pm.C_C_10450268	0.27565
jgi_FoxMRL8996_322849_e_gw1.1045.166.1	jgi_FoxMRL8996_52465_CE52464_35021_unrelaxed_rank_001_alphafold2_ptm_model_1_seed_000.pdb	0.21543
jgi_FoxMRL8996_322849_e_gw1.1045.166.1	jgi_FoxMRL8996_522229_estExt_fgenesh1_pm.C_C_10110134	0.21055
jgi_FoxMRL8996_322849_e_gw1.1045.166.1	jgi_FoxMRL8996_513886_estExt_Genemark1.C_C_10450256	0.27855
jgi_FoxMRL8996_322849_e_gw1.1045.166.1	jgi_FoxMRL8996_524657_estExt_fgenesh1_pm.C_C_10440113_unrelaxed_rank_001_alphafold2_ptm_model_2_seed_000.pdb	0.23532
jgi_FoxMRL8996_322849_e_gw1.1045.166.1	jgi_FoxMRL8996_525296_estExt_fgenesh1_pm.C_C_10510163	0.28684
jgi_FoxMRL8996_322849_e_gw1.1045.166.1	jgi_FoxMRL8996_520561_estExt_Genemark1.C_C_101330039	0.27273
jgi_FoxMRL8996_322849_e_gw1.1045.166.1	jgi_FoxMRL8996_526164_estExt_fgenesh1_pm.C_C_1071_t10166_unrelaxed_rank_001_alphafold2_ptm_model_2_seed_000.pdb	0.35285
jgi_FoxMRL8996_322849_e_gw1.1045.166.1	jgi_FoxMRL8996_527080_estExt_fgenesh1_pm.C_C_10830020	0.3212
jgi_FoxMRL8996_322849_e_gw1.1045.166.1	jgi_FoxMRL8996_525302_estExt_fgenesh1_pm.C_C_10510173	0.2718
jgi_FoxMRL8996_322849_e_gw1.1045.166.1	jgi_FoxMRL8996_525247_estExt_fgenesh1_pm.C_C_10510107	0.26556
jgi_FoxMRL8996_322849_e_gw1.1045.166.1	jgi_FoxMRL8996_525941_estExt_fgenesh1_pm.C_C_10550223_unrelaxed_rank_001_alphafold2_ptm_model_1_seed_000.pdb	0.22519
jgi_FoxMRL8996_322849_e_gw1.1045.166.1	jgi_FoxMRL8996_525016_estExt_fgenesh1_pm.C_C_10450146	0.26366
jgi_FoxMRL8996_322849_e_gw1.1045.166.1	jgi_FoxMRL8996_525977_estExt_fgenesh1_pm.C_C_10550268_unrelaxed_rank_001_alphafold2_ptm_model_1_seed_000.pdb	0.21111
jgi_FoxMRL8996_322849_e_gw1.1045.166.1	jgi_FoxMRL8996_527648_estExt_fgenesh1_pm.C_C_1092_t10135_unrelaxed_rank_001_alphafold2_ptm_model_2_seed_000.pdb	0.2733
jgi_FoxMRL8996_322849_e_gw1.1045.166.1	jgi_FoxMRL8996_524710_estExt_fgenesh1_pm.C_C_10440182	0.26835
jgi_FoxMRL8996_322849_e_gw1.1045.166.1	jgi_FoxMRL8996_527334_estExt_fgenesh1_pm.C_C_10830322	0.26072
jgi_FoxMRL8996_322849_e_gw1.1045.166.1	jgi_FoxMRL8996_527420_estExt_fgenesh1_pm.C_C_10830442	0.25277
jgi_FoxMRL8996_322849_e_gw1.1045.166.1	jgi_FoxMRL8996_528692_estExt_fgenesh1_pm.C_C_101110063_unrelaxed_rank_001_alphafold2_ptm_model_1_seed_000.pdb	0.26869
jgi_FoxMRL8996_322849_e_gw1.1045.166.1	jgi_FoxMRL8996_529254_estExt_fgenesh1_pm.C_C_101130003_unrelaxed_rank_001_alphafold2_ptm_model_2_seed_000.pdb	0.26469
jgi_FoxMRL8996_322849_e_gw1.1045.166.1	jgi_FoxMRL8996_526707_estExt_fgenesh1_pm.C_C_1071_t20351	0.25437
jgi_FoxMRL8996_322849_e_gw1.1045.166.1	jgi_FoxMRL8996_527968_estExt_fgenesh1_pm.C_C_1092_t10488	0.25559
jgi_FoxMRL8996_322849_e_gw1.1045.166.1	jgi_FoxMRL8996_529065_estExt_fgenesh1_pm.C_C_10112_t10289	0.20968
jgi_FoxMRL8996_322849_e_gw1.1045.166.1	jgi_FoxMRL8996_528205_estExt_fgenesh1_pm.C_C_101010213_unrelaxed_rank_001_alphafold2_ptm_model_1_seed_000.pdb	0.23354
jgi_FoxMRL8996_322849_e_gw1.1045.166.1	jgi_FoxMRL8996_529368_estExt_fgenesh1_pm.C_C_101210139	0.4152
jgi_FoxMRL8996_322849_e_gw1.1045.166.1	jgi_FoxMRL8996_525984_estExt_fgenesh1_pm.C_C_10550278	0.26755
jgi_FoxMRL8996_322849_e_gw1.1045.166.1	jgi_FoxMRL8996_528856_estExt_fgenesh1_pm.C_C_10112_t10039	0.20967
jgi_FoxMRL8996_322849_e_gw1.1045.166.1	jgi_FoxMRL8996_528638_estExt_fgenesh1_pm.C_C_101020410	0.22082
jgi_FoxMRL8996_322849_e_gw1.1045.166.1	jgi_FoxMRL8996_529681_estExt_fgenesh1_pm.C_C_101250039	0.33019
jgi_FoxMRL8996_322849_e_gw1.1045.166.1	jgi_FoxMRL8996_526840_estExt_fgenesh1_pm.C_C_10820059	0.31066
jgi_FoxMRL8996_322849_e_gw1.1045.166.1	jgi_FoxMRL8996_529443_estExt_fgenesh1_pm.C_C_101220099	0.25095
jgi_FoxMRL8996_322849_e_gw1.1045.166.1	jgi_FoxMRL8996_520556_estExt_Genemark1.C_C_101330033	0.2862
jgi_FoxMRL8996_322849_e_gw1.1045.166.1	jgi_FoxMRL8996_529054_estExt_fgenesh1_pm.C_C_10112_t10272_unrelaxed_rank_001_alphafold2_ptm_model_2_seed_000.pdb	0.27498
jgi_FoxMRL8996_322849_e_gw1.1045.166.1	jgi_FoxMRL8996_529803_estExt_fgenesh1_pm.C_C_101320033_unrelaxed_rank_001_alphafold2_ptm_model_2_seed_000.pdb	0.27086
jgi_FoxMRL8996_322849_e_gw1.1045.166.1	jgi_FoxMRL8996_530061_estExt_fgenesh1_pm.C_C_101340034	0.28966
jgi_FoxMRL8996_322849_e_gw1.1045.166.1	jgi_FoxMRL8996_525155_estExt_fgenesh1_pm.C_C_10450350	0.2442
jgi_FoxMRL8996_322849_e_gw1.1045.166.1	jgi_FoxMRL8996_529296_estExt_fgenesh1_pm.C_C_101210016_unrelaxed_rank_001_alphafold2_ptm_model_1_seed_000.pdb	0.26598
jgi_FoxMRL8996_322849_e_gw1.1045.166.1	jgi_FoxMRL8996_529719_estExt_fgenesh1_pm.C_C_101250121_unrelaxed_rank_001_alphafold2_ptm_model_2_seed_000.pdb	0.2684
jgi_FoxMRL8996_322849_e_gw1.1045.166.1	jgi_FoxMRL8996_529741_estExt_fgenesh1_pm.C_C_101310013	0.24571
jgi_FoxMRL8996_322849_e_gw1.1045.166.1	jgi_FoxMRL8996_529586_estExt_fgenesh1_pm.C_C_101230152	0.27594
jgi_FoxMRL8996_322849_e_gw1.1045.166.1	jgi_FoxMRL8996_530318_estExt_fgenesh1_pm.C_C_101340344_unrelaxed_rank_001_alphafold2_ptm_model_2_seed_000.pdb	0.25465
jgi_FoxMRL8996_322849_e_gw1.1045.166.1	jgi_FoxMRL8996_529425_estExt_fgenesh1_pm.C_C_101220067	0.22366
jgi_FoxMRL8996_322849_e_gw1.1045.166.1	jgi_FoxMRL8996_530707_estExt_fgenesh1_pm.C_S_310014	0.33861
jgi_FoxMRL8996_322849_e_gw1.1045.166.1	jgi_FoxMRL8996_513947_estExt_Genemark1.C_C_10450343	0.32023
jgi_FoxMRL8996_322849_e_gw1.1045.166.1	jgi_FoxMRL8996_60219_CE60218_1898	0.28289
jgi_FoxMRL8996_322849_e_gw1.1045.166.1	jgi_FoxMRL8996_530843_estExt_fgenesh1_pm.C_S_530008	0.34598
jgi_FoxMRL8996_322849_e_gw1.1045.166.1	jgi_FoxMRL8996_524576_estExt_fgenesh1_pm.C_C_10440021	0.31263
jgi_FoxMRL8996_322849_e_gw1.1045.166.1	jgi_FoxMRL8996_493740_MIX12388_49_4	0.27741
jgi_FoxMRL8996_322849_e_gw1.1045.166.1	jgi_FoxMRL8996_529696_estExt_fgenesh1_pm.C_C_101250084	0.28588
jgi_FoxMRL8996_322849_e_gw1.1045.166.1	jgi_FoxMRL8996_530198_estExt_fgenesh1_pm.C_C_101340186	0.2701
jgi_FoxMRL8996_322849_e_gw1.1045.166.1	jgi_FoxMRL8996_64230_CE64229_10211	0.29327
jgi_FoxMRL8996_322849_e_gw1.1045.166.1	jgi_FoxMRL8996_529761_estExt_fgenesh1_pm.C_C_101310036	0.2365
jgi_FoxMRL8996_322849_e_gw1.1045.166.1	jgi_FoxMRL8996_62770_CE62769_400_unrelaxed_rank_001_alphafold2_ptm_model_1_seed_000.pdb	0.27429
jgi_FoxMRL8996_322849_e_gw1.1045.166.1	jgi_FoxMRL8996_65088_CE65087_3814	0.31639
jgi_FoxMRL8996_322849_e_gw1.1045.166.1	jgi_FoxMRL8996_66040_CE66039_17405	0.22616
jgi_FoxMRL8996_322849_e_gw1.1045.166.1	jgi_FoxMRL8996_529596_estExt_fgenesh1_pm.C_C_101230174	0.24972
jgi_FoxMRL8996_322849_e_gw1.1045.166.1	jgi_FoxMRL8996_64706_CE64705_485	0.27028
jgi_FoxMRL8996_322849_e_gw1.1045.166.1	jgi_FoxMRL8996_65292_CE65291_16336_unrelaxed_rank_001_alphafold2_ptm_model_2_seed_000.pdb	0.31168
jgi_FoxMRL8996_322849_e_gw1.1045.166.1	jgi_FoxMRL8996_60911_CE60910_10281	0.23061
jgi_FoxMRL8996_322849_e_gw1.1045.166.1	jgi_FoxMRL8996_65802_CE65801_3890_unrelaxed_rank_001_alphafold2_ptm_model_2_seed_000.pdb	0.17354
jgi_FoxMRL8996_322849_e_gw1.1045.166.1	jgi_FoxMRL8996_68773_CE68772_10294_unrelaxed_rank_001_alphafold2_ptm_model_1_seed_000.pdb	0.22094
jgi_FoxMRL8996_322849_e_gw1.1045.166.1	jgi_FoxMRL8996_65012_CE65011_25074_unrelaxed_rank_001_alphafold2_ptm_model_1_seed_000.pdb	0.19629
jgi_FoxMRL8996_322849_e_gw1.1045.166.1	jgi_FoxMRL8996_68669_CE68668_18026_unrelaxed_rank_001_alphafold2_ptm_model_2_seed_000.pdb	0.31381
jgi_FoxMRL8996_322849_e_gw1.1045.166.1	jgi_FoxMRL8996_60132_CE60131_6626	0.21582
jgi_FoxMRL8996_322849_e_gw1.1045.166.1	jgi_FoxMRL8996_64438_CE64437_1074_unrelaxed_rank_001_alphafold2_ptm_model_2_seed_000.pdb	0.31264
jgi_FoxMRL8996_322849_e_gw1.1045.166.1	jgi_FoxMRL8996_530213_estExt_fgenesh1_pm.C_C_101340212	0.2789
jgi_FoxMRL8996_322849_e_gw1.1045.166.1	jgi_FoxMRL8996_72951_CE72950_17554	0.29546
jgi_FoxMRL8996_322849_e_gw1.1045.166.1	jgi_FoxMRL8996_68867_CE68866_2658_unrelaxed_rank_001_alphafold2_ptm_model_1_seed_000.pdb	0.22988
jgi_FoxMRL8996_322849_e_gw1.1045.166.1	jgi_FoxMRL8996_7310_CE7309_25157	0.23172
jgi_FoxMRL8996_322849_e_gw1.1045.166.1	jgi_FoxMRL8996_54950_CE54949_29767	0.24603
jgi_FoxMRL8996_322849_e_gw1.1045.166.1	jgi_FoxMRL8996_74575_CE74574_15014	0.30162
jgi_FoxMRL8996_322849_e_gw1.1045.166.1	jgi_FoxMRL8996_67550_CE67549_36541_unrelaxed_rank_001_alphafold2_ptm_model_1_seed_000.pdb	0.24019
jgi_FoxMRL8996_322849_e_gw1.1045.166.1	jgi_FoxMRL8996_74592_CE74591_7496	0.23174
jgi_FoxMRL8996_322849_e_gw1.1045.166.1	jgi_FoxMRL8996_75688_CE75687_22431	0.30027
jgi_FoxMRL8996_322849_e_gw1.1045.166.1	jgi_FoxMRL8996_79104_CE79103_114_unrelaxed_rank_001_alphafold2_ptm_model_2_seed_000.pdb	0.41059
jgi_FoxMRL8996_322849_e_gw1.1045.166.1	jgi_FoxMRL8996_75195_CE75194_28926	0.26167
jgi_FoxMRL8996_322849_e_gw1.1045.166.1	jgi_FoxMRL8996_64473_CE64472_53316	0.28791
jgi_FoxMRL8996_322849_e_gw1.1045.166.1	jgi_FoxMRL8996_79298_CE79297_6056_unrelaxed_rank_001_alphafold2_ptm_model_1_seed_000.pdb	0.25443
jgi_FoxMRL8996_322849_e_gw1.1045.166.1	jgi_FoxMRL8996_74688_CE74687_13408_unrelaxed_rank_001_alphafold2_ptm_model_1_seed_000.pdb	0.2709
jgi_FoxMRL8996_322849_e_gw1.1045.166.1	jgi_FoxMRL8996_77167_CE77166_7512	0.25813
jgi_FoxMRL8996_322849_e_gw1.1045.166.1	jgi_FoxMRL8996_80321_CE80320_374	0.18732
jgi_FoxMRL8996_322849_e_gw1.1045.166.1	jgi_FoxMRL8996_63128_CE63127_8513	0.26431
jgi_FoxMRL8996_322849_e_gw1.1045.166.1	jgi_FoxMRL8996_77505_CE77504_538_unrelaxed_rank_001_alphafold2_ptm_model_1_seed_000.pdb	0.23547
jgi_FoxMRL8996_322849_e_gw1.1045.166.1	jgi_FoxMRL8996_71170_CE71169_37862_unrelaxed_rank_001_alphafold2_ptm_model_2_seed_000.pdb	0.2294
jgi_FoxMRL8996_322849_e_gw1.1045.166.1	jgi_FoxMRL8996_8222_CE8221_27784	0.2689
jgi_FoxMRL8996_322849_e_gw1.1045.166.1	jgi_FoxMRL8996_74339_CE74338_37109	0.2484
jgi_FoxMRL8996_322849_e_gw1.1045.166.1	jgi_FoxMRL8996_92571_CE92570_1688	0.3704
jgi_FoxMRL8996_322849_e_gw1.1045.166.1	jgi_FoxMRL8996_70342_CE70341_47858	0.22293
jgi_FoxMRL8996_322849_e_gw1.1045.166.1	jgi_FoxMRL8996_61500_CE61499_30291	0.28032
jgi_FoxMRL8996_322849_e_gw1.1045.166.1	jgi_FoxMRL8996_70351_CE70350_1622	0.27774
jgi_FoxMRL8996_322849_e_gw1.1045.166.1	jgi_FoxMRL8996_59132_CE59131_23397	0.25279
jgi_FoxMRL8996_322849_e_gw1.1045.166.1	jgi_FoxMRL8996_69770_CE69769_3224	0.22623
jgi_FoxMRL8996_322849_e_gw1.1045.166.1	jgi_FoxMRL8996_94389_CE94388_773_unrelaxed_rank_001_alphafold2_ptm_model_1_seed_000.pdb	0.24952
jgi_FoxMRL8996_322849_e_gw1.1045.166.1	jgi_FoxMRL8996_82456_CE82455_27466_unrelaxed_rank_001_alphafold2_ptm_model_1_seed_000.pdb	0.21423
jgi_FoxMRL8996_322849_e_gw1.1045.166.1	jgi_FoxMRL8996_96807_CE96806_17325_unrelaxed_rank_001_alphafold2_ptm_model_1_seed_000.pdb	0.30992
jgi_FoxMRL8996_322849_e_gw1.1045.166.1	jgi_FoxMRL8996_94885_CE94884_20803_unrelaxed_rank_001_alphafold2_ptm_model_1_seed_000.pdb	0.32059
jgi_FoxMRL8996_322849_e_gw1.1045.166.1	jgi_FoxMRL8996_82573_CE82572_27110	0.28524
jgi_FoxMRL8996_322849_e_gw1.1045.166.1	jgi_FoxMRL8996_86008_CE86007_10169_unrelaxed_rank_001_alphafold2_ptm_model_2_seed_000.pdb	0.2111
jgi_FoxMRL8996_322849_e_gw1.1045.166.1	jgi_FoxMRL8996_96560_CE96559_3754	0.28418
jgi_FoxMRL8996_322849_e_gw1.1045.166.1	jgi_FoxMRL8996_90406_CE90405_1103	0.22148
jgi_FoxMRL8996_322849_e_gw1.1045.166.1	jgi_FoxMRL8996_94728_CE94727_7681	0.22225
jgi_FoxMRL8996_322849_e_gw1.1045.166.1	jgi_FoxMRL8996_9698_CE9697_8351_unrelaxed_rank_001_alphafold2_ptm_model_2_seed_000.pdb	0.23661
jgi_FoxMRL8996_322849_e_gw1.1045.166.1	jgi_FoxMRL8996_97241_CE97240_18942_unrelaxed_rank_001_alphafold2_ptm_model_1_seed_000.pdb	0.28709
jgi_FoxMRL8996_322849_e_gw1.1045.166.1	jgi_FoxMRL8996_90847_CE90846_15369	0.26286
jgi_FoxMRL8996_322849_e_gw1.1045.166.1	jgi_FoxMRL8996_96143_CE96142_28861_unrelaxed_rank_001_alphafold2_ptm_model_2_seed_000.pdb	0.19792
jgi_FoxMRL8996_322849_e_gw1.1045.166.1	jgi_FoxMRL8996_96522_CE96521_445_unrelaxed_rank_001_alphafold2_ptm_model_2_seed_000.pdb	0.18965
jgi_FoxMRL8996_322849_e_gw1.1045.166.1	jgi_FoxMRL8996_93049_CE93048_3537	0.24918
jgi_FoxMRL8996_322922_e_gw1.1045.629.1_unrelaxed_rank_001_alphafold2_ptm_model_1_seed_000.pdb	jgi_FoxMRL8996_323319_e_gw1.1051.47.1_unrelaxed_rank_001_alphafold2_ptm_model_1_seed_000.pdb	0.2753
jgi_FoxMRL8996_322849_e_gw1.1045.166.1	jgi_FoxMRL8996_98886_CE98885_5209_unrelaxed_rank_001_alphafold2_ptm_model_1_seed_000.pdb	0.3041
jgi_FoxMRL8996_322922_e_gw1.1045.629.1_unrelaxed_rank_001_alphafold2_ptm_model_1_seed_000.pdb	jgi_FoxMRL8996_323113_e_gw1.1045.824.1	0.25906
jgi_FoxMRL8996_322922_e_gw1.1045.629.1_unrelaxed_rank_001_alphafold2_ptm_model_1_seed_000.pdb	jgi_FoxMRL8996_323274_e_gw1.1045.673.1_unrelaxed_rank_001_alphafold2_ptm_model_2_seed_000.pdb	0.25789
jgi_FoxMRL8996_322849_e_gw1.1045.166.1	jgi_FoxMRL8996_984_CE983_2269	0.27737
jgi_FoxMRL8996_322922_e_gw1.1045.629.1_unrelaxed_rank_001_alphafold2_ptm_model_1_seed_000.pdb	jgi_FoxMRL8996_323323_e_gw1.1051.208.1	0.30203
jgi_FoxMRL8996_322922_e_gw1.1045.629.1_unrelaxed_rank_001_alphafold2_ptm_model_1_seed_000.pdb	jgi_FoxMRL8996_323969_e_gw1.1052.338.1_unrelaxed_rank_001_alphafold2_ptm_model_2_seed_000.pdb	0.13793
jgi_FoxMRL8996_322922_e_gw1.1045.629.1_unrelaxed_rank_001_alphafold2_ptm_model_1_seed_000.pdb	jgi_FoxMRL8996_325198_e_gw1.1055.220.1	0.26322
jgi_FoxMRL8996_322922_e_gw1.1045.629.1_unrelaxed_rank_001_alphafold2_ptm_model_1_seed_000.pdb	jgi_FoxMRL8996_323841_e_gw1.1051.602.1	0.33075
jgi_FoxMRL8996_322922_e_gw1.1045.629.1_unrelaxed_rank_001_alphafold2_ptm_model_1_seed_000.pdb	jgi_FoxMRL8996_325641_e_gw1.1055.378.1	0.72785
jgi_FoxMRL8996_322922_e_gw1.1045.629.1_unrelaxed_rank_001_alphafold2_ptm_model_1_seed_000.pdb	jgi_FoxMRL8996_323529_e_gw1.1051.283.1	0.32412
jgi_FoxMRL8996_322922_e_gw1.1045.629.1_unrelaxed_rank_001_alphafold2_ptm_model_1_seed_000.pdb	jgi_FoxMRL8996_325419_e_gw1.1055.183.1	0.28037
jgi_FoxMRL8996_322922_e_gw1.1045.629.1_unrelaxed_rank_001_alphafold2_ptm_model_1_seed_000.pdb	jgi_FoxMRL8996_325911_e_gw1.1055.382.1_unrelaxed_rank_001_alphafold2_ptm_model_1_seed_000.pdb	0.31329
jgi_FoxMRL8996_322922_e_gw1.1045.629.1_unrelaxed_rank_001_alphafold2_ptm_model_1_seed_000.pdb	jgi_FoxMRL8996_323434_e_gw1.1051.607.1	0.31051
jgi_FoxMRL8996_322849_e_gw1.1045.166.1	jgi_FoxMRL8996_82768_CE82767_5369	0.21195
jgi_FoxMRL8996_322922_e_gw1.1045.629.1_unrelaxed_rank_001_alphafold2_ptm_model_1_seed_000.pdb	jgi_FoxMRL8996_325668_e_gw1.1055.280.1_unrelaxed_rank_001_alphafold2_ptm_model_1_seed_000.pdb	0.24665
jgi_FoxMRL8996_322849_e_gw1.1045.166.1	jgi_FoxMRL8996_84248_CE84247_49345	0.21371
jgi_FoxMRL8996_322922_e_gw1.1045.629.1_unrelaxed_rank_001_alphafold2_ptm_model_1_seed_000.pdb	jgi_FoxMRL8996_325790_e_gw1.1055.608.1	0.33966
jgi_FoxMRL8996_322922_e_gw1.1045.629.1_unrelaxed_rank_001_alphafold2_ptm_model_1_seed_000.pdb	jgi_FoxMRL8996_328373_e_gw1.1081.169.1	0.30558
jgi_FoxMRL8996_322922_e_gw1.1045.629.1_unrelaxed_rank_001_alphafold2_ptm_model_1_seed_000.pdb	jgi_FoxMRL8996_327521_e_gw1.1071.702.1	0.24893
jgi_FoxMRL8996_322922_e_gw1.1045.629.1_unrelaxed_rank_001_alphafold2_ptm_model_1_seed_000.pdb	jgi_FoxMRL8996_323144_e_gw1.1045.435.1	0.3318
jgi_FoxMRL8996_322922_e_gw1.1045.629.1_unrelaxed_rank_001_alphafold2_ptm_model_1_seed_000.pdb	jgi_FoxMRL8996_328299_e_gw1.1081.55.1	0.80245
jgi_FoxMRL8996_322922_e_gw1.1045.629.1_unrelaxed_rank_001_alphafold2_ptm_model_1_seed_000.pdb	jgi_FoxMRL8996_326924_e_gw1.1071.1673.1	0.3624
jgi_FoxMRL8996_322922_e_gw1.1045.629.1_unrelaxed_rank_001_alphafold2_ptm_model_1_seed_000.pdb	jgi_FoxMRL8996_328348_e_gw1.1081.21.1	0.49605
jgi_FoxMRL8996_322849_e_gw1.1045.166.1	jgi_FoxMRL8996_98775_CE98774_9495	0.23629
jgi_FoxMRL8996_322922_e_gw1.1045.629.1_unrelaxed_rank_001_alphafold2_ptm_model_1_seed_000.pdb	jgi_FoxMRL8996_328991_e_gw1.1082.245.1	0.30829
jgi_FoxMRL8996_322849_e_gw1.1045.166.1	jgi_FoxMRL8996_98727_CE98726_34285	0.21383
jgi_FoxMRL8996_322922_e_gw1.1045.629.1_unrelaxed_rank_001_alphafold2_ptm_model_1_seed_000.pdb	jgi_FoxMRL8996_327714_e_gw1.1071.2224.1	0.20667
jgi_FoxMRL8996_322922_e_gw1.1045.629.1_unrelaxed_rank_001_alphafold2_ptm_model_1_seed_000.pdb	jgi_FoxMRL8996_329350_e_gw1.1083.1289.1	0.18067
jgi_FoxMRL8996_322922_e_gw1.1045.629.1_unrelaxed_rank_001_alphafold2_ptm_model_1_seed_000.pdb	jgi_FoxMRL8996_325305_e_gw1.1055.617.1	0.33758
jgi_FoxMRL8996_322922_e_gw1.1045.629.1_unrelaxed_rank_001_alphafold2_ptm_model_1_seed_000.pdb	jgi_FoxMRL8996_328701_e_gw1.1082.373.1	0.38444
jgi_FoxMRL8996_322922_e_gw1.1045.629.1_unrelaxed_rank_001_alphafold2_ptm_model_1_seed_000.pdb	jgi_FoxMRL8996_329969_e_gw1.1083.912.1_unrelaxed_rank_001_alphafold2_ptm_model_2_seed_000.pdb	0.29662
jgi_FoxMRL8996_322922_e_gw1.1045.629.1_unrelaxed_rank_001_alphafold2_ptm_model_1_seed_000.pdb	jgi_FoxMRL8996_329775_e_gw1.1083.1213.1	0.30745
jgi_FoxMRL8996_322922_e_gw1.1045.629.1_unrelaxed_rank_001_alphafold2_ptm_model_1_seed_000.pdb	jgi_FoxMRL8996_328410_e_gw1.1081.58.1	0.25223
jgi_FoxMRL8996_322922_e_gw1.1045.629.1_unrelaxed_rank_001_alphafold2_ptm_model_1_seed_000.pdb	jgi_FoxMRL8996_328349_e_gw1.1081.37.1	0.31548
jgi_FoxMRL8996_322922_e_gw1.1045.629.1_unrelaxed_rank_001_alphafold2_ptm_model_1_seed_000.pdb	jgi_FoxMRL8996_330593_e_gw1.1091.359.1_unrelaxed_rank_001_alphafold2_ptm_model_1_seed_000.pdb	0.24594
jgi_FoxMRL8996_322849_e_gw1.1045.166.1	jgi_FoxMRL8996_96873_CE96872_4293	0.22937
jgi_FoxMRL8996_322922_e_gw1.1045.629.1_unrelaxed_rank_001_alphafold2_ptm_model_1_seed_000.pdb	jgi_FoxMRL8996_328566_e_gw1.1082.466.1	0.73396
jgi_FoxMRL8996_322922_e_gw1.1045.629.1_unrelaxed_rank_001_alphafold2_ptm_model_1_seed_000.pdb	jgi_FoxMRL8996_330330_e_gw1.1083.1186.1_unrelaxed_rank_001_alphafold2_ptm_model_2_seed_000.pdb	0.34073
jgi_FoxMRL8996_322922_e_gw1.1045.629.1_unrelaxed_rank_001_alphafold2_ptm_model_1_seed_000.pdb	jgi_FoxMRL8996_330450_e_gw1.1091.139.1	0.24506
jgi_FoxMRL8996_322922_e_gw1.1045.629.1_unrelaxed_rank_001_alphafold2_ptm_model_1_seed_000.pdb	jgi_FoxMRL8996_328875_e_gw1.1082.425.1	0.32583
jgi_FoxMRL8996_322922_e_gw1.1045.629.1_unrelaxed_rank_001_alphafold2_ptm_model_1_seed_000.pdb	jgi_FoxMRL8996_328398_e_gw1.1081.66.1	0.34473
jgi_FoxMRL8996_322922_e_gw1.1045.629.1_unrelaxed_rank_001_alphafold2_ptm_model_1_seed_000.pdb	jgi_FoxMRL8996_331026_e_gw1.1092.704.1	0.28133
jgi_FoxMRL8996_322849_e_gw1.1045.166.1	jgi_FoxMRL8996_66818_CE66817_32848	0.33693
jgi_FoxMRL8996_322922_e_gw1.1045.629.1_unrelaxed_rank_001_alphafold2_ptm_model_1_seed_000.pdb	jgi_FoxMRL8996_328400_e_gw1.1081.72.1	0.35238
jgi_FoxMRL8996_322922_e_gw1.1045.629.1_unrelaxed_rank_001_alphafold2_ptm_model_1_seed_000.pdb	jgi_FoxMRL8996_329496_e_gw1.1083.1110.1	0.5616
jgi_FoxMRL8996_322922_e_gw1.1045.629.1_unrelaxed_rank_001_alphafold2_ptm_model_1_seed_000.pdb	jgi_FoxMRL8996_332948_e_gw1.10101.49.1	0.27249
jgi_FoxMRL8996_322922_e_gw1.1045.629.1_unrelaxed_rank_001_alphafold2_ptm_model_1_seed_000.pdb	jgi_FoxMRL8996_33351_CE33350_18328	0.39056
jgi_FoxMRL8996_322922_e_gw1.1045.629.1_unrelaxed_rank_001_alphafold2_ptm_model_1_seed_000.pdb	jgi_FoxMRL8996_330862_e_gw1.1092.865.1_unrelaxed_rank_001_alphafold2_ptm_model_1_seed_000.pdb	0.26745
jgi_FoxMRL8996_322922_e_gw1.1045.629.1_unrelaxed_rank_001_alphafold2_ptm_model_1_seed_000.pdb	jgi_FoxMRL8996_332208_e_gw1.1092.20.1	0.30702
jgi_FoxMRL8996_322922_e_gw1.1045.629.1_unrelaxed_rank_001_alphafold2_ptm_model_1_seed_000.pdb	jgi_FoxMRL8996_332377_e_gw1.10101.518.1	0.37059
jgi_FoxMRL8996_322922_e_gw1.1045.629.1_unrelaxed_rank_001_alphafold2_ptm_model_1_seed_000.pdb	jgi_FoxMRL8996_33432_CE33431_11431	0.35705
jgi_FoxMRL8996_322922_e_gw1.1045.629.1_unrelaxed_rank_001_alphafold2_ptm_model_1_seed_000.pdb	jgi_FoxMRL8996_330793_e_gw1.1091.245.1	0.31304
jgi_FoxMRL8996_322922_e_gw1.1045.629.1_unrelaxed_rank_001_alphafold2_ptm_model_1_seed_000.pdb	jgi_FoxMRL8996_333307_e_gw1.10102.1009.1_unrelaxed_rank_001_alphafold2_ptm_model_2_seed_000.pdb	0.30221
jgi_FoxMRL8996_322922_e_gw1.1045.629.1_unrelaxed_rank_001_alphafold2_ptm_model_1_seed_000.pdb	jgi_FoxMRL8996_333440_e_gw1.10102.628.1_unrelaxed_rank_001_alphafold2_ptm_model_1_seed_000.pdb	0.29829
jgi_FoxMRL8996_322922_e_gw1.1045.629.1_unrelaxed_rank_001_alphafold2_ptm_model_1_seed_000.pdb	jgi_FoxMRL8996_332163_e_gw1.1092.1030.1_unrelaxed_rank_001_alphafold2_ptm_model_2_seed_000.pdb	0.31135
jgi_FoxMRL8996_322922_e_gw1.1045.629.1_unrelaxed_rank_001_alphafold2_ptm_model_1_seed_000.pdb	jgi_FoxMRL8996_333739_e_gw1.10102.166.1_unrelaxed_rank_001_alphafold2_ptm_model_2_seed_000.pdb	0.28389
jgi_FoxMRL8996_322922_e_gw1.1045.629.1_unrelaxed_rank_001_alphafold2_ptm_model_1_seed_000.pdb	jgi_FoxMRL8996_334465_e_gw1.10111.303.1	0.32834
jgi_FoxMRL8996_322922_e_gw1.1045.629.1_unrelaxed_rank_001_alphafold2_ptm_model_1_seed_000.pdb	jgi_FoxMRL8996_331414_e_gw1.1092.728.1	0.34621
jgi_FoxMRL8996_322922_e_gw1.1045.629.1_unrelaxed_rank_001_alphafold2_ptm_model_1_seed_000.pdb	jgi_FoxMRL8996_334266_e_gw1.10111.509.1	0.25224
jgi_FoxMRL8996_322922_e_gw1.1045.629.1_unrelaxed_rank_001_alphafold2_ptm_model_1_seed_000.pdb	jgi_FoxMRL8996_331344_e_gw1.1092.1161.1	0.29447
jgi_FoxMRL8996_322922_e_gw1.1045.629.1_unrelaxed_rank_001_alphafold2_ptm_model_1_seed_000.pdb	jgi_FoxMRL8996_334701_e_gw1.10111.160.1_unrelaxed_rank_001_alphafold2_ptm_model_1_seed_000.pdb	0.2589
jgi_FoxMRL8996_322849_e_gw1.1045.166.1	jgi_FoxMRL8996_99665_CE99664_8979	0.29368
jgi_FoxMRL8996_322922_e_gw1.1045.629.1_unrelaxed_rank_001_alphafold2_ptm_model_1_seed_000.pdb	jgi_FoxMRL8996_333935_e_gw1.10102.630.1_unrelaxed_rank_001_alphafold2_ptm_model_2_seed_000.pdb	0.31381
jgi_FoxMRL8996_322922_e_gw1.1045.629.1_unrelaxed_rank_001_alphafold2_ptm_model_1_seed_000.pdb	jgi_FoxMRL8996_334521_e_gw1.10111.192.1	0.2868
jgi_FoxMRL8996_322849_e_gw1.1045.166.1	jgi_FoxMRL8996_92910_CE92909_3157	0.30558
jgi_FoxMRL8996_322922_e_gw1.1045.629.1_unrelaxed_rank_001_alphafold2_ptm_model_1_seed_000.pdb	jgi_FoxMRL8996_334096_e_gw1.10102.303.1	0.22995
jgi_FoxMRL8996_322922_e_gw1.1045.629.1_unrelaxed_rank_001_alphafold2_ptm_model_1_seed_000.pdb	jgi_FoxMRL8996_33451_CE33450_2191	0.37457
jgi_FoxMRL8996_322922_e_gw1.1045.629.1_unrelaxed_rank_001_alphafold2_ptm_model_1_seed_000.pdb	jgi_FoxMRL8996_334506_e_gw1.10111.93.1	0.3924
jgi_FoxMRL8996_322922_e_gw1.1045.629.1_unrelaxed_rank_001_alphafold2_ptm_model_1_seed_000.pdb	jgi_FoxMRL8996_334008_e_gw1.10102.218.1	0.3204
jgi_FoxMRL8996_322922_e_gw1.1045.629.1_unrelaxed_rank_001_alphafold2_ptm_model_1_seed_000.pdb	jgi_FoxMRL8996_335310_e_gw1.10112.575.1	0.28964
jgi_FoxMRL8996_322922_e_gw1.1045.629.1_unrelaxed_rank_001_alphafold2_ptm_model_1_seed_000.pdb	jgi_FoxMRL8996_336411_e_gw1.10121.129.1_unrelaxed_rank_001_alphafold2_ptm_model_2_seed_000.pdb	0.31802
jgi_FoxMRL8996_322922_e_gw1.1045.629.1_unrelaxed_rank_001_alphafold2_ptm_model_1_seed_000.pdb	jgi_FoxMRL8996_334498_e_gw1.10111.526.1	0.29958
jgi_FoxMRL8996_322922_e_gw1.1045.629.1_unrelaxed_rank_001_alphafold2_ptm_model_1_seed_000.pdb	jgi_FoxMRL8996_335326_e_gw1.10112.503.1	0.34701
jgi_FoxMRL8996_322922_e_gw1.1045.629.1_unrelaxed_rank_001_alphafold2_ptm_model_1_seed_000.pdb	jgi_FoxMRL8996_335871_e_gw1.10112.313.1_unrelaxed_rank_001_alphafold2_ptm_model_2_seed_000.pdb	0.31658
jgi_FoxMRL8996_322922_e_gw1.1045.629.1_unrelaxed_rank_001_alphafold2_ptm_model_1_seed_000.pdb	jgi_FoxMRL8996_336158_e_gw1.10121.223.1	0.29967
jgi_FoxMRL8996_322922_e_gw1.1045.629.1_unrelaxed_rank_001_alphafold2_ptm_model_1_seed_000.pdb	jgi_FoxMRL8996_336250_e_gw1.10121.266.1	0.33884
jgi_FoxMRL8996_322922_e_gw1.1045.629.1_unrelaxed_rank_001_alphafold2_ptm_model_1_seed_000.pdb	jgi_FoxMRL8996_33511_CE33510_18062	0.33973
jgi_FoxMRL8996_322922_e_gw1.1045.629.1_unrelaxed_rank_001_alphafold2_ptm_model_1_seed_000.pdb	jgi_FoxMRL8996_335266_e_gw1.10112.752.1	0.29791
jgi_FoxMRL8996_322922_e_gw1.1045.629.1_unrelaxed_rank_001_alphafold2_ptm_model_1_seed_000.pdb	jgi_FoxMRL8996_337075_e_gw1.10123.516.1	0.36478
jgi_FoxMRL8996_322922_e_gw1.1045.629.1_unrelaxed_rank_001_alphafold2_ptm_model_1_seed_000.pdb	jgi_FoxMRL8996_336501_e_gw1.10122.212.1	0.32949
jgi_FoxMRL8996_322922_e_gw1.1045.629.1_unrelaxed_rank_001_alphafold2_ptm_model_1_seed_000.pdb	jgi_FoxMRL8996_336677_e_gw1.10122.345.1_unrelaxed_rank_001_alphafold2_ptm_model_2_seed_000.pdb	0.53093
jgi_FoxMRL8996_322922_e_gw1.1045.629.1_unrelaxed_rank_001_alphafold2_ptm_model_1_seed_000.pdb	jgi_FoxMRL8996_337010_e_gw1.10123.281.1_unrelaxed_rank_001_alphafold2_ptm_model_1_seed_000.pdb	0.2687
jgi_FoxMRL8996_322922_e_gw1.1045.629.1_unrelaxed_rank_001_alphafold2_ptm_model_1_seed_000.pdb	jgi_FoxMRL8996_336873_e_gw1.10122.107.1	0.29553
jgi_FoxMRL8996_322922_e_gw1.1045.629.1_unrelaxed_rank_001_alphafold2_ptm_model_1_seed_000.pdb	jgi_FoxMRL8996_337307_e_gw1.10123.201.1_unrelaxed_rank_001_alphafold2_ptm_model_1_seed_000.pdb	0.32487
jgi_FoxMRL8996_322922_e_gw1.1045.629.1_unrelaxed_rank_001_alphafold2_ptm_model_1_seed_000.pdb	jgi_FoxMRL8996_336349_e_gw1.10121.306.1	0.33819
jgi_FoxMRL8996_322922_e_gw1.1045.629.1_unrelaxed_rank_001_alphafold2_ptm_model_1_seed_000.pdb	jgi_FoxMRL8996_336389_e_gw1.10121.220.1	0.57261
jgi_FoxMRL8996_322922_e_gw1.1045.629.1_unrelaxed_rank_001_alphafold2_ptm_model_1_seed_000.pdb	jgi_FoxMRL8996_337567_e_gw1.10124.99.1	0.35258
jgi_FoxMRL8996_322922_e_gw1.1045.629.1_unrelaxed_rank_001_alphafold2_ptm_model_1_seed_000.pdb	jgi_FoxMRL8996_336585_e_gw1.10122.225.1	0.31833
jgi_FoxMRL8996_322922_e_gw1.1045.629.1_unrelaxed_rank_001_alphafold2_ptm_model_1_seed_000.pdb	jgi_FoxMRL8996_336549_e_gw1.10122.119.1	0.2419
jgi_FoxMRL8996_322922_e_gw1.1045.629.1_unrelaxed_rank_001_alphafold2_ptm_model_1_seed_000.pdb	jgi_FoxMRL8996_337657_e_gw1.10125.174.1_unrelaxed_rank_001_alphafold2_ptm_model_2_seed_000.pdb	0.37522
jgi_FoxMRL8996_322922_e_gw1.1045.629.1_unrelaxed_rank_001_alphafold2_ptm_model_1_seed_000.pdb	jgi_FoxMRL8996_336513_e_gw1.10122.444.1	0.36248
jgi_FoxMRL8996_322922_e_gw1.1045.629.1_unrelaxed_rank_001_alphafold2_ptm_model_1_seed_000.pdb	jgi_FoxMRL8996_336483_e_gw1.10122.336.1	0.34709
jgi_FoxMRL8996_322922_e_gw1.1045.629.1_unrelaxed_rank_001_alphafold2_ptm_model_1_seed_000.pdb	jgi_FoxMRL8996_337588_e_gw1.10125.269.1	0.67288
jgi_FoxMRL8996_322922_e_gw1.1045.629.1_unrelaxed_rank_001_alphafold2_ptm_model_1_seed_000.pdb	jgi_FoxMRL8996_336756_e_gw1.10122.394.1	0.32159
jgi_FoxMRL8996_322922_e_gw1.1045.629.1_unrelaxed_rank_001_alphafold2_ptm_model_1_seed_000.pdb	jgi_FoxMRL8996_337927_e_gw1.10125.215.1_unrelaxed_rank_001_alphafold2_ptm_model_1_seed_000.pdb	0.21909
jgi_FoxMRL8996_322922_e_gw1.1045.629.1_unrelaxed_rank_001_alphafold2_ptm_model_1_seed_000.pdb	jgi_FoxMRL8996_337402_e_gw1.10123.93.1	0.30407
jgi_FoxMRL8996_322922_e_gw1.1045.629.1_unrelaxed_rank_001_alphafold2_ptm_model_1_seed_000.pdb	jgi_FoxMRL8996_336534_e_gw1.10122.98.1	0.33471
jgi_FoxMRL8996_322922_e_gw1.1045.629.1_unrelaxed_rank_001_alphafold2_ptm_model_1_seed_000.pdb	jgi_FoxMRL8996_336650_e_gw1.10122.76.1	0.32119
jgi_FoxMRL8996_322922_e_gw1.1045.629.1_unrelaxed_rank_001_alphafold2_ptm_model_1_seed_000.pdb	jgi_FoxMRL8996_337300_e_gw1.10123.106.1	0.34604
jgi_FoxMRL8996_322922_e_gw1.1045.629.1_unrelaxed_rank_001_alphafold2_ptm_model_1_seed_000.pdb	jgi_FoxMRL8996_338147_e_gw1.10131.182.1	0.37554
jgi_FoxMRL8996_322922_e_gw1.1045.629.1_unrelaxed_rank_001_alphafold2_ptm_model_1_seed_000.pdb	jgi_FoxMRL8996_337884_e_gw1.10125.369.1	0.30359
jgi_FoxMRL8996_322922_e_gw1.1045.629.1_unrelaxed_rank_001_alphafold2_ptm_model_1_seed_000.pdb	jgi_FoxMRL8996_337962_e_gw1.10131.144.1	0.39062
jgi_FoxMRL8996_322922_e_gw1.1045.629.1_unrelaxed_rank_001_alphafold2_ptm_model_1_seed_000.pdb	jgi_FoxMRL8996_33820_CE33819_10876	0.33414
jgi_FoxMRL8996_322922_e_gw1.1045.629.1_unrelaxed_rank_001_alphafold2_ptm_model_1_seed_000.pdb	jgi_FoxMRL8996_337384_e_gw1.10123.462.1	0.32259
jgi_FoxMRL8996_322922_e_gw1.1045.629.1_unrelaxed_rank_001_alphafold2_ptm_model_1_seed_000.pdb	jgi_FoxMRL8996_337697_e_gw1.10125.276.1	0.32638
jgi_FoxMRL8996_322922_e_gw1.1045.629.1_unrelaxed_rank_001_alphafold2_ptm_model_1_seed_000.pdb	jgi_FoxMRL8996_337415_e_gw1.10123.95.1	0.31704
jgi_FoxMRL8996_322922_e_gw1.1045.629.1_unrelaxed_rank_001_alphafold2_ptm_model_1_seed_000.pdb	jgi_FoxMRL8996_337737_e_gw1.10125.24.1	0.34014
jgi_FoxMRL8996_322922_e_gw1.1045.629.1_unrelaxed_rank_001_alphafold2_ptm_model_1_seed_000.pdb	jgi_FoxMRL8996_338512_e_gw1.10133.229.1	0.33921
jgi_FoxMRL8996_322922_e_gw1.1045.629.1_unrelaxed_rank_001_alphafold2_ptm_model_1_seed_000.pdb	jgi_FoxMRL8996_338574_e_gw1.10133.313.1	0.93664
jgi_FoxMRL8996_322922_e_gw1.1045.629.1_unrelaxed_rank_001_alphafold2_ptm_model_1_seed_000.pdb	jgi_FoxMRL8996_337794_e_gw1.10125.186.1	0.32257
jgi_FoxMRL8996_322922_e_gw1.1045.629.1_unrelaxed_rank_001_alphafold2_ptm_model_1_seed_000.pdb	jgi_FoxMRL8996_339477_e_gw1.10134.171.1_unrelaxed_rank_001_alphafold2_ptm_model_2_seed_000.pdb	0.30013
jgi_FoxMRL8996_322922_e_gw1.1045.629.1_unrelaxed_rank_001_alphafold2_ptm_model_1_seed_000.pdb	jgi_FoxMRL8996_339095_e_gw1.10134.759.1_unrelaxed_rank_001_alphafold2_ptm_model_1_seed_000.pdb	0.28177
jgi_FoxMRL8996_322922_e_gw1.1045.629.1_unrelaxed_rank_001_alphafold2_ptm_model_1_seed_000.pdb	jgi_FoxMRL8996_338360_e_gw1.10132.77.1	0.31045
jgi_FoxMRL8996_322922_e_gw1.1045.629.1_unrelaxed_rank_001_alphafold2_ptm_model_1_seed_000.pdb	jgi_FoxMRL8996_338049_e_gw1.10131.194.1_unrelaxed_rank_001_alphafold2_ptm_model_2_seed_000.pdb	0.25755
jgi_FoxMRL8996_322922_e_gw1.1045.629.1_unrelaxed_rank_001_alphafold2_ptm_model_1_seed_000.pdb	jgi_FoxMRL8996_340017_e_gw1.2.7.1_unrelaxed_rank_001_alphafold2_ptm_model_5_seed_000.pdb	0.33157
jgi_FoxMRL8996_322922_e_gw1.1045.629.1_unrelaxed_rank_001_alphafold2_ptm_model_1_seed_000.pdb	jgi_FoxMRL8996_340651_e_gw1.10.9.1_unrelaxed_rank_001_alphafold2_ptm_model_4_seed_000.pdb	0.33816
jgi_FoxMRL8996_322922_e_gw1.1045.629.1_unrelaxed_rank_001_alphafold2_ptm_model_1_seed_000.pdb	jgi_FoxMRL8996_338879_e_gw1.10133.396.1_unrelaxed_rank_001_alphafold2_ptm_model_2_seed_000.pdb	0.31787
jgi_FoxMRL8996_322922_e_gw1.1045.629.1_unrelaxed_rank_001_alphafold2_ptm_model_1_seed_000.pdb	jgi_FoxMRL8996_337753_e_gw1.10125.438.1_unrelaxed_rank_001_alphafold2_ptm_model_2_seed_000.pdb	0.32818
jgi_FoxMRL8996_322922_e_gw1.1045.629.1_unrelaxed_rank_001_alphafold2_ptm_model_1_seed_000.pdb	jgi_FoxMRL8996_338850_e_gw1.10133.123.1	0.28858
jgi_FoxMRL8996_322922_e_gw1.1045.629.1_unrelaxed_rank_001_alphafold2_ptm_model_1_seed_000.pdb	jgi_FoxMRL8996_338356_e_gw1.10132.23.1	0.33273
jgi_FoxMRL8996_322922_e_gw1.1045.629.1_unrelaxed_rank_001_alphafold2_ptm_model_1_seed_000.pdb	jgi_FoxMRL8996_340330_e_gw1.6.117.1_unrelaxed_rank_001_alphafold2_ptm_model_1_seed_000.pdb	0.25456
jgi_FoxMRL8996_322922_e_gw1.1045.629.1_unrelaxed_rank_001_alphafold2_ptm_model_1_seed_000.pdb	jgi_FoxMRL8996_341072_e_gw1.16.96.1_unrelaxed_rank_001_alphafold2_ptm_model_2_seed_000.pdb	0.15716
jgi_FoxMRL8996_322922_e_gw1.1045.629.1_unrelaxed_rank_001_alphafold2_ptm_model_1_seed_000.pdb	jgi_FoxMRL8996_340930_e_gw1.14.84.1	0.30302
jgi_FoxMRL8996_322922_e_gw1.1045.629.1_unrelaxed_rank_001_alphafold2_ptm_model_1_seed_000.pdb	jgi_FoxMRL8996_340779_e_gw1.12.49.1	0.34119
jgi_FoxMRL8996_322922_e_gw1.1045.629.1_unrelaxed_rank_001_alphafold2_ptm_model_1_seed_000.pdb	jgi_FoxMRL8996_338647_e_gw1.10133.429.1	0.40544
jgi_FoxMRL8996_322922_e_gw1.1045.629.1_unrelaxed_rank_001_alphafold2_ptm_model_1_seed_000.pdb	jgi_FoxMRL8996_339431_e_gw1.10134.956.1_unrelaxed_rank_001_alphafold2_ptm_model_2_seed_000.pdb	0.32784
jgi_FoxMRL8996_322922_e_gw1.1045.629.1_unrelaxed_rank_001_alphafold2_ptm_model_1_seed_000.pdb	jgi_FoxMRL8996_341333_e_gw1.22.22.1_unrelaxed_rank_001_alphafold2_ptm_model_1_seed_000.pdb	0.24871
jgi_FoxMRL8996_322922_e_gw1.1045.629.1_unrelaxed_rank_001_alphafold2_ptm_model_1_seed_000.pdb	jgi_FoxMRL8996_341758_e_gw1.33.37.1_unrelaxed_rank_001_alphafold2_ptm_model_2_seed_000.pdb	0.13254
jgi_FoxMRL8996_322922_e_gw1.1045.629.1_unrelaxed_rank_001_alphafold2_ptm_model_1_seed_000.pdb	jgi_FoxMRL8996_339038_e_gw1.10134.788.1	0.33097
jgi_FoxMRL8996_322922_e_gw1.1045.629.1_unrelaxed_rank_001_alphafold2_ptm_model_1_seed_000.pdb	jgi_FoxMRL8996_339823_e_gw1.10134.526.1_unrelaxed_rank_001_alphafold2_ptm_model_2_seed_000.pdb	0.30365
jgi_FoxMRL8996_322922_e_gw1.1045.629.1_unrelaxed_rank_001_alphafold2_ptm_model_1_seed_000.pdb	jgi_FoxMRL8996_342438_e_gw1.64.21.1	0.19098
jgi_FoxMRL8996_322922_e_gw1.1045.629.1_unrelaxed_rank_001_alphafold2_ptm_model_1_seed_000.pdb	jgi_FoxMRL8996_342012_e_gw1.41.35.1	0.23863
jgi_FoxMRL8996_322922_e_gw1.1045.629.1_unrelaxed_rank_001_alphafold2_ptm_model_1_seed_000.pdb	jgi_FoxMRL8996_339577_e_gw1.10134.513.1	0.34653
jgi_FoxMRL8996_322922_e_gw1.1045.629.1_unrelaxed_rank_001_alphafold2_ptm_model_1_seed_000.pdb	jgi_FoxMRL8996_340060_e_gw1.2.58.1	0.31532
jgi_FoxMRL8996_322922_e_gw1.1045.629.1_unrelaxed_rank_001_alphafold2_ptm_model_1_seed_000.pdb	jgi_FoxMRL8996_35250_CE35249_2832_unrelaxed_rank_001_alphafold2_ptm_model_2_seed_000.pdb	0.23902
jgi_FoxMRL8996_322922_e_gw1.1045.629.1_unrelaxed_rank_001_alphafold2_ptm_model_1_seed_000.pdb	jgi_FoxMRL8996_347174_estExt_Genewise1.C_C_1022_t30213_unrelaxed_rank_001_alphafold2_ptm_model_2_seed_000.pdb	0.63045
jgi_FoxMRL8996_322922_e_gw1.1045.629.1_unrelaxed_rank_001_alphafold2_ptm_model_1_seed_000.pdb	jgi_FoxMRL8996_341614_e_gw1.29.31.1	0.34069
jgi_FoxMRL8996_322922_e_gw1.1045.629.1_unrelaxed_rank_001_alphafold2_ptm_model_1_seed_000.pdb	jgi_FoxMRL8996_338583_e_gw1.10133.378.1_unrelaxed_rank_001_alphafold2_ptm_model_1_seed_000.pdb	0.36803
jgi_FoxMRL8996_322922_e_gw1.1045.629.1_unrelaxed_rank_001_alphafold2_ptm_model_1_seed_000.pdb	jgi_FoxMRL8996_340167_e_gw1.3.131.1	0.56123
jgi_FoxMRL8996_322922_e_gw1.1045.629.1_unrelaxed_rank_001_alphafold2_ptm_model_1_seed_000.pdb	jgi_FoxMRL8996_342317_e_gw1.55.13.1	0.7349
jgi_FoxMRL8996_322922_e_gw1.1045.629.1_unrelaxed_rank_001_alphafold2_ptm_model_1_seed_000.pdb	jgi_FoxMRL8996_342622_e_gw1.77.12.1	0.34116
jgi_FoxMRL8996_322922_e_gw1.1045.629.1_unrelaxed_rank_001_alphafold2_ptm_model_1_seed_000.pdb	jgi_FoxMRL8996_337549_e_gw1.10124.73.1	0.59487
jgi_FoxMRL8996_322922_e_gw1.1045.629.1_unrelaxed_rank_001_alphafold2_ptm_model_1_seed_000.pdb	jgi_FoxMRL8996_356541_estExt_Genewise1.C_C_10910064	0.19896
jgi_FoxMRL8996_322922_e_gw1.1045.629.1_unrelaxed_rank_001_alphafold2_ptm_model_1_seed_000.pdb	jgi_FoxMRL8996_349630_estExt_Genewise1.C_C_1044_t10332	0.70614
jgi_FoxMRL8996_322922_e_gw1.1045.629.1_unrelaxed_rank_001_alphafold2_ptm_model_1_seed_000.pdb	jgi_FoxMRL8996_337708_e_gw1.10125.182.1_unrelaxed_rank_001_alphafold2_ptm_model_2_seed_000.pdb	0.32995
jgi_FoxMRL8996_322922_e_gw1.1045.629.1_unrelaxed_rank_001_alphafold2_ptm_model_1_seed_000.pdb	jgi_FoxMRL8996_358091_estExt_Genewise1.C_C_10101_t10041	0.27181
jgi_FoxMRL8996_322922_e_gw1.1045.629.1_unrelaxed_rank_001_alphafold2_ptm_model_1_seed_000.pdb	jgi_FoxMRL8996_341199_e_gw1.19.52.1	0.34147
jgi_FoxMRL8996_322922_e_gw1.1045.629.1_unrelaxed_rank_001_alphafold2_ptm_model_1_seed_000.pdb	jgi_FoxMRL8996_350107_estExt_Genewise1.C_C_1045_t10048	0.28033
jgi_FoxMRL8996_322922_e_gw1.1045.629.1_unrelaxed_rank_001_alphafold2_ptm_model_1_seed_000.pdb	jgi_FoxMRL8996_341380_e_gw1.23.32.1	0.34009
jgi_FoxMRL8996_322922_e_gw1.1045.629.1_unrelaxed_rank_001_alphafold2_ptm_model_1_seed_000.pdb	jgi_FoxMRL8996_359609_estExt_Genewise1.C_C_10102_t30125	0.27884
jgi_FoxMRL8996_322922_e_gw1.1045.629.1_unrelaxed_rank_001_alphafold2_ptm_model_1_seed_000.pdb	jgi_FoxMRL8996_359555_estExt_Genewise1.C_C_10102_t30041	0.24187
jgi_FoxMRL8996_322922_e_gw1.1045.629.1_unrelaxed_rank_001_alphafold2_ptm_model_1_seed_000.pdb	jgi_FoxMRL8996_349715_estExt_Genewise1.C_C_1044_t10437	0.35235
jgi_FoxMRL8996_322922_e_gw1.1045.629.1_unrelaxed_rank_001_alphafold2_ptm_model_1_seed_000.pdb	jgi_FoxMRL8996_359397_estExt_Genewise1.C_C_10102_t20314	0.66307
jgi_FoxMRL8996_322922_e_gw1.1045.629.1_unrelaxed_rank_001_alphafold2_ptm_model_1_seed_000.pdb	jgi_FoxMRL8996_357521_estExt_Genewise1.C_C_1092_t20383	0.32215
jgi_FoxMRL8996_322922_e_gw1.1045.629.1_unrelaxed_rank_001_alphafold2_ptm_model_1_seed_000.pdb	jgi_FoxMRL8996_361291_estExt_Genewise1.C_C_101210363	0.25981
jgi_FoxMRL8996_322922_e_gw1.1045.629.1_unrelaxed_rank_001_alphafold2_ptm_model_1_seed_000.pdb	jgi_FoxMRL8996_361772_estExt_Genewise1.C_C_10123_t10290	0.37728
jgi_FoxMRL8996_322922_e_gw1.1045.629.1_unrelaxed_rank_001_alphafold2_ptm_model_1_seed_000.pdb	jgi_FoxMRL8996_361739_estExt_Genewise1.C_C_10123_t10239_unrelaxed_rank_001_alphafold2_ptm_model_2_seed_000.pdb	0.23889
jgi_FoxMRL8996_322922_e_gw1.1045.629.1_unrelaxed_rank_001_alphafold2_ptm_model_1_seed_000.pdb	jgi_FoxMRL8996_35339_CE35338_7127_unrelaxed_rank_001_alphafold2_ptm_model_2_seed_000.pdb	0.29019
jgi_FoxMRL8996_322922_e_gw1.1045.629.1_unrelaxed_rank_001_alphafold2_ptm_model_1_seed_000.pdb	jgi_FoxMRL8996_361794_estExt_Genewise1.C_C_10123_t10333_unrelaxed_rank_001_alphafold2_ptm_model_2_seed_000.pdb	0.2303
jgi_FoxMRL8996_322922_e_gw1.1045.629.1_unrelaxed_rank_001_alphafold2_ptm_model_1_seed_000.pdb	jgi_FoxMRL8996_361332_estExt_Genewise1.C_C_101220039	0.34554
jgi_FoxMRL8996_322922_e_gw1.1045.629.1_unrelaxed_rank_001_alphafold2_ptm_model_1_seed_000.pdb	jgi_FoxMRL8996_361429_estExt_Genewise1.C_C_101220180_unrelaxed_rank_001_alphafold2_ptm_model_2_seed_000.pdb	0.35084
jgi_FoxMRL8996_322922_e_gw1.1045.629.1_unrelaxed_rank_001_alphafold2_ptm_model_1_seed_000.pdb	jgi_FoxMRL8996_361655_estExt_Genewise1.C_C_10123_t10087	0.33242
jgi_FoxMRL8996_322922_e_gw1.1045.629.1_unrelaxed_rank_001_alphafold2_ptm_model_1_seed_000.pdb	jgi_FoxMRL8996_359965_estExt_Genewise1.C_C_10111_t10465	0.33036
jgi_FoxMRL8996_322922_e_gw1.1045.629.1_unrelaxed_rank_001_alphafold2_ptm_model_1_seed_000.pdb	jgi_FoxMRL8996_361932_estExt_Genewise1.C_C_101240050_unrelaxed_rank_001_alphafold2_ptm_model_1_seed_000.pdb	0.21312
jgi_FoxMRL8996_322922_e_gw1.1045.629.1_unrelaxed_rank_001_alphafold2_ptm_model_1_seed_000.pdb	jgi_FoxMRL8996_360642_estExt_Genewise1.C_C_10112_t20259	0.55139
jgi_FoxMRL8996_322922_e_gw1.1045.629.1_unrelaxed_rank_001_alphafold2_ptm_model_1_seed_000.pdb	jgi_FoxMRL8996_347171_estExt_Genewise1.C_C_1022_t30210_unrelaxed_rank_001_alphafold2_ptm_model_1_seed_000.pdb	0.33655
jgi_FoxMRL8996_322922_e_gw1.1045.629.1_unrelaxed_rank_001_alphafold2_ptm_model_1_seed_000.pdb	jgi_FoxMRL8996_361673_estExt_Genewise1.C_C_10123_t10115	0.36991
jgi_FoxMRL8996_322922_e_gw1.1045.629.1_unrelaxed_rank_001_alphafold2_ptm_model_1_seed_000.pdb	jgi_FoxMRL8996_361503_estExt_Genewise1.C_C_101220285	0.32465
jgi_FoxMRL8996_322922_e_gw1.1045.629.1_unrelaxed_rank_001_alphafold2_ptm_model_1_seed_000.pdb	jgi_FoxMRL8996_362138_estExt_Genewise1.C_C_101250262_unrelaxed_rank_001_alphafold2_ptm_model_1_seed_000.pdb	0.2652
jgi_FoxMRL8996_322922_e_gw1.1045.629.1_unrelaxed_rank_001_alphafold2_ptm_model_1_seed_000.pdb	jgi_FoxMRL8996_364946_estExt_Genewise1.C_S_340042_unrelaxed_rank_001_alphafold2_ptm_model_1_seed_000.pdb	0.35311
jgi_FoxMRL8996_322922_e_gw1.1045.629.1_unrelaxed_rank_001_alphafold2_ptm_model_1_seed_000.pdb	jgi_FoxMRL8996_364454_estExt_Genewise1.C_S_160069_unrelaxed_rank_001_alphafold2_ptm_model_1_seed_000.pdb	0.31214
jgi_FoxMRL8996_322922_e_gw1.1045.629.1_unrelaxed_rank_001_alphafold2_ptm_model_1_seed_000.pdb	jgi_FoxMRL8996_364836_estExt_Genewise1.C_S_290037	0.35349
jgi_FoxMRL8996_322922_e_gw1.1045.629.1_unrelaxed_rank_001_alphafold2_ptm_model_1_seed_000.pdb	jgi_FoxMRL8996_362473_estExt_Genewise1.C_C_101320187_unrelaxed_rank_001_alphafold2_ptm_model_1_seed_000.pdb	0.24231
jgi_FoxMRL8996_322922_e_gw1.1045.629.1_unrelaxed_rank_001_alphafold2_ptm_model_1_seed_000.pdb	jgi_FoxMRL8996_361983_estExt_Genewise1.C_C_101240144	0.35431
jgi_FoxMRL8996_322922_e_gw1.1045.629.1_unrelaxed_rank_001_alphafold2_ptm_model_1_seed_000.pdb	jgi_FoxMRL8996_365805_estExt_Genewise1.C_S_1440002_unrelaxed_rank_001_alphafold2_ptm_model_2_seed_000.pdb	0.25098
jgi_FoxMRL8996_322922_e_gw1.1045.629.1_unrelaxed_rank_001_alphafold2_ptm_model_1_seed_000.pdb	jgi_FoxMRL8996_362149_estExt_Genewise1.C_C_101250284	0.29521
jgi_FoxMRL8996_322922_e_gw1.1045.629.1_unrelaxed_rank_001_alphafold2_ptm_model_1_seed_000.pdb	jgi_FoxMRL8996_361437_estExt_Genewise1.C_C_101220191_unrelaxed_rank_001_alphafold2_ptm_model_1_seed_000.pdb	0.31946
jgi_FoxMRL8996_322922_e_gw1.1045.629.1_unrelaxed_rank_001_alphafold2_ptm_model_1_seed_000.pdb	jgi_FoxMRL8996_362218_estExt_Genewise1.C_C_101310054	0.33412
jgi_FoxMRL8996_322922_e_gw1.1045.629.1_unrelaxed_rank_001_alphafold2_ptm_model_1_seed_000.pdb	jgi_FoxMRL8996_345873_estExt_Genewise1.C_C_1015_t20062_unrelaxed_rank_001_alphafold2_ptm_model_2_seed_000.pdb	0.55658
jgi_FoxMRL8996_322922_e_gw1.1045.629.1_unrelaxed_rank_001_alphafold2_ptm_model_1_seed_000.pdb	jgi_FoxMRL8996_364934_estExt_Genewise1.C_S_340024	0.3205
jgi_FoxMRL8996_322922_e_gw1.1045.629.1_unrelaxed_rank_001_alphafold2_ptm_model_1_seed_000.pdb	jgi_FoxMRL8996_368775_estExt_Genewise1Plus.C_C_1022_t10003_unrelaxed_rank_001_alphafold2_ptm_model_1_seed_000.pdb	0.36387
jgi_FoxMRL8996_322922_e_gw1.1045.629.1_unrelaxed_rank_001_alphafold2_ptm_model_1_seed_000.pdb	jgi_FoxMRL8996_363400_estExt_Genewise1.C_C_10134_t20040	0.34443
jgi_FoxMRL8996_322922_e_gw1.1045.629.1_unrelaxed_rank_001_alphafold2_ptm_model_1_seed_000.pdb	jgi_FoxMRL8996_370803_estExt_Genewise1Plus.C_C_1022_t50374	0.30616
jgi_FoxMRL8996_322922_e_gw1.1045.629.1_unrelaxed_rank_001_alphafold2_ptm_model_1_seed_000.pdb	jgi_FoxMRL8996_363654_estExt_Genewise1.C_C_10134_t20361	0.33345
jgi_FoxMRL8996_322922_e_gw1.1045.629.1_unrelaxed_rank_001_alphafold2_ptm_model_1_seed_000.pdb	jgi_FoxMRL8996_359936_estExt_Genewise1.C_C_10111_t10435	0.36487
jgi_FoxMRL8996_322922_e_gw1.1045.629.1_unrelaxed_rank_001_alphafold2_ptm_model_1_seed_000.pdb	jgi_FoxMRL8996_365215_estExt_Genewise1.C_S_500014_unrelaxed_rank_001_alphafold2_ptm_model_1_seed_000.pdb	0.30891
jgi_FoxMRL8996_322922_e_gw1.1045.629.1_unrelaxed_rank_001_alphafold2_ptm_model_1_seed_000.pdb	jgi_FoxMRL8996_365353_estExt_Genewise1.C_S_650012_unrelaxed_rank_001_alphafold2_ptm_model_1_seed_000.pdb	0.32131
jgi_FoxMRL8996_322922_e_gw1.1045.629.1_unrelaxed_rank_001_alphafold2_ptm_model_1_seed_000.pdb	jgi_FoxMRL8996_363496_estExt_Genewise1.C_C_10134_t20155	0.37438
jgi_FoxMRL8996_322922_e_gw1.1045.629.1_unrelaxed_rank_001_alphafold2_ptm_model_1_seed_000.pdb	jgi_FoxMRL8996_368805_estExt_Genewise1Plus.C_C_1022_t10069	0.34723
jgi_FoxMRL8996_322922_e_gw1.1045.629.1_unrelaxed_rank_001_alphafold2_ptm_model_1_seed_000.pdb	jgi_FoxMRL8996_371087_estExt_Genewise1Plus.C_C_1042_t10010	0.29482
jgi_FoxMRL8996_322922_e_gw1.1045.629.1_unrelaxed_rank_001_alphafold2_ptm_model_1_seed_000.pdb	jgi_FoxMRL8996_372704_estExt_Genewise1Plus.C_C_1045_t10031	0.24247
jgi_FoxMRL8996_322922_e_gw1.1045.629.1_unrelaxed_rank_001_alphafold2_ptm_model_1_seed_000.pdb	jgi_FoxMRL8996_372161_estExt_Genewise1Plus.C_C_1044_t10222	0.36292
jgi_FoxMRL8996_322922_e_gw1.1045.629.1_unrelaxed_rank_001_alphafold2_ptm_model_1_seed_000.pdb	jgi_FoxMRL8996_371032_estExt_Genewise1Plus.C_C_10410266	0.71744
jgi_FoxMRL8996_322922_e_gw1.1045.629.1_unrelaxed_rank_001_alphafold2_ptm_model_1_seed_000.pdb	jgi_FoxMRL8996_372187_estExt_Genewise1Plus.C_C_1044_t10256	0.30726
jgi_FoxMRL8996_322922_e_gw1.1045.629.1_unrelaxed_rank_001_alphafold2_ptm_model_1_seed_000.pdb	jgi_FoxMRL8996_372805_estExt_Genewise1Plus.C_C_1045_t10146_unrelaxed_rank_001_alphafold2_ptm_model_2_seed_000.pdb	0.91835
jgi_FoxMRL8996_322922_e_gw1.1045.629.1_unrelaxed_rank_001_alphafold2_ptm_model_1_seed_000.pdb	jgi_FoxMRL8996_361918_estExt_Genewise1.C_C_101240026	0.35052
jgi_FoxMRL8996_322922_e_gw1.1045.629.1_unrelaxed_rank_001_alphafold2_ptm_model_1_seed_000.pdb	jgi_FoxMRL8996_372111_estExt_Genewise1Plus.C_C_1044_t10170	0.28352
jgi_FoxMRL8996_322922_e_gw1.1045.629.1_unrelaxed_rank_001_alphafold2_ptm_model_1_seed_000.pdb	jgi_FoxMRL8996_365923_estExt_Genewise1Plus.C_C_1011_t10091	0.37092
jgi_FoxMRL8996_322922_e_gw1.1045.629.1_unrelaxed_rank_001_alphafold2_ptm_model_1_seed_000.pdb	jgi_FoxMRL8996_372709_estExt_Genewise1Plus.C_C_1045_t10036_unrelaxed_rank_001_alphafold2_ptm_model_1_seed_000.pdb	0.29556
jgi_FoxMRL8996_322922_e_gw1.1045.629.1_unrelaxed_rank_001_alphafold2_ptm_model_1_seed_000.pdb	jgi_FoxMRL8996_373175_estExt_Genewise1Plus.C_C_1045_t20107	0.21867
jgi_FoxMRL8996_322922_e_gw1.1045.629.1_unrelaxed_rank_001_alphafold2_ptm_model_1_seed_000.pdb	jgi_FoxMRL8996_368708_estExt_Genewise1Plus.C_C_1015_t20308_unrelaxed_rank_001_alphafold2_ptm_model_1_seed_000.pdb	0.28086
jgi_FoxMRL8996_322922_e_gw1.1045.629.1_unrelaxed_rank_001_alphafold2_ptm_model_1_seed_000.pdb	jgi_FoxMRL8996_375477_estExt_Genewise1Plus.C_C_1055_t20221	0.55762
jgi_FoxMRL8996_322922_e_gw1.1045.629.1_unrelaxed_rank_001_alphafold2_ptm_model_1_seed_000.pdb	jgi_FoxMRL8996_359738_estExt_Genewise1.C_C_10111_t10180	0.32131
jgi_FoxMRL8996_322922_e_gw1.1045.629.1_unrelaxed_rank_001_alphafold2_ptm_model_1_seed_000.pdb	jgi_FoxMRL8996_376792_estExt_Genewise1Plus.C_C_1071_t30496	0.30403
jgi_FoxMRL8996_322922_e_gw1.1045.629.1_unrelaxed_rank_001_alphafold2_ptm_model_1_seed_000.pdb	jgi_FoxMRL8996_375482_estExt_Genewise1Plus.C_C_1055_t20237	0.2993
jgi_FoxMRL8996_322922_e_gw1.1045.629.1_unrelaxed_rank_001_alphafold2_ptm_model_1_seed_000.pdb	jgi_FoxMRL8996_377174_estExt_Genewise1Plus.C_C_1071_t40444_unrelaxed_rank_001_alphafold2_ptm_model_1_seed_000.pdb	0.2826
jgi_FoxMRL8996_322922_e_gw1.1045.629.1_unrelaxed_rank_001_alphafold2_ptm_model_1_seed_000.pdb	jgi_FoxMRL8996_378945_estExt_Genewise1Plus.C_C_1083_t30018	0.63951
jgi_FoxMRL8996_322922_e_gw1.1045.629.1_unrelaxed_rank_001_alphafold2_ptm_model_1_seed_000.pdb	jgi_FoxMRL8996_377438_estExt_Genewise1Plus.C_C_10810178	0.29566
jgi_FoxMRL8996_322922_e_gw1.1045.629.1_unrelaxed_rank_001_alphafold2_ptm_model_1_seed_000.pdb	jgi_FoxMRL8996_37905_CE37904_19055	0.26575
jgi_FoxMRL8996_322922_e_gw1.1045.629.1_unrelaxed_rank_001_alphafold2_ptm_model_1_seed_000.pdb	jgi_FoxMRL8996_377044_estExt_Genewise1Plus.C_C_1071_t40284_unrelaxed_rank_001_alphafold2_ptm_model_1_seed_000.pdb	0.34016
jgi_FoxMRL8996_322922_e_gw1.1045.629.1_unrelaxed_rank_001_alphafold2_ptm_model_1_seed_000.pdb	jgi_FoxMRL8996_372734_estExt_Genewise1Plus.C_C_1045_t10063	0.32847
jgi_FoxMRL8996_322922_e_gw1.1045.629.1_unrelaxed_rank_001_alphafold2_ptm_model_1_seed_000.pdb	jgi_FoxMRL8996_373430_estExt_Genewise1Plus.C_C_1051_t10096	0.30062
jgi_FoxMRL8996_322922_e_gw1.1045.629.1_unrelaxed_rank_001_alphafold2_ptm_model_1_seed_000.pdb	jgi_FoxMRL8996_375481_estExt_Genewise1Plus.C_C_1055_t20235	0.33114
jgi_FoxMRL8996_322922_e_gw1.1045.629.1_unrelaxed_rank_001_alphafold2_ptm_model_1_seed_000.pdb	jgi_FoxMRL8996_373948_estExt_Genewise1Plus.C_C_1052_t10140	0.37804
jgi_FoxMRL8996_322922_e_gw1.1045.629.1_unrelaxed_rank_001_alphafold2_ptm_model_1_seed_000.pdb	jgi_FoxMRL8996_375512_estExt_Genewise1Plus.C_C_1055_t20282	0.31528
jgi_FoxMRL8996_322922_e_gw1.1045.629.1_unrelaxed_rank_001_alphafold2_ptm_model_1_seed_000.pdb	jgi_FoxMRL8996_373387_estExt_Genewise1Plus.C_C_1051_t10037	0.34559
jgi_FoxMRL8996_322922_e_gw1.1045.629.1_unrelaxed_rank_001_alphafold2_ptm_model_1_seed_000.pdb	jgi_FoxMRL8996_375552_estExt_Genewise1Plus.C_C_1055_t20341	0.31356
jgi_FoxMRL8996_322922_e_gw1.1045.629.1_unrelaxed_rank_001_alphafold2_ptm_model_1_seed_000.pdb	jgi_FoxMRL8996_379012_estExt_Genewise1Plus.C_C_1083_t30141	0.31702
jgi_FoxMRL8996_322922_e_gw1.1045.629.1_unrelaxed_rank_001_alphafold2_ptm_model_1_seed_000.pdb	jgi_FoxMRL8996_379096_estExt_Genewise1Plus.C_C_10910032_unrelaxed_rank_001_alphafold2_ptm_model_1_seed_000.pdb	0.28071
jgi_FoxMRL8996_322922_e_gw1.1045.629.1_unrelaxed_rank_001_alphafold2_ptm_model_1_seed_000.pdb	jgi_FoxMRL8996_382207_estExt_Genewise1Plus.C_C_10111_t10032_unrelaxed_rank_001_alphafold2_ptm_model_2_seed_000.pdb	0.24111
jgi_FoxMRL8996_322922_e_gw1.1045.629.1_unrelaxed_rank_001_alphafold2_ptm_model_1_seed_000.pdb	jgi_FoxMRL8996_378927_estExt_Genewise1Plus.C_C_1083_t20489_unrelaxed_rank_001_alphafold2_ptm_model_1_seed_000.pdb	0.28515
jgi_FoxMRL8996_322922_e_gw1.1045.629.1_unrelaxed_rank_001_alphafold2_ptm_model_1_seed_000.pdb	jgi_FoxMRL8996_379460_estExt_Genewise1Plus.C_C_1092_t10152_unrelaxed_rank_001_alphafold2_ptm_model_2_seed_000.pdb	0.32422
jgi_FoxMRL8996_322922_e_gw1.1045.629.1_unrelaxed_rank_001_alphafold2_ptm_model_1_seed_000.pdb	jgi_FoxMRL8996_369229_estExt_Genewise1Plus.C_C_1022_t20072	0.22275
jgi_FoxMRL8996_322922_e_gw1.1045.629.1_unrelaxed_rank_001_alphafold2_ptm_model_1_seed_000.pdb	jgi_FoxMRL8996_381220_estExt_Genewise1Plus.C_C_10101_t20238_unrelaxed_rank_001_alphafold2_ptm_model_2_seed_000.pdb	0.34186
jgi_FoxMRL8996_322922_e_gw1.1045.629.1_unrelaxed_rank_001_alphafold2_ptm_model_1_seed_000.pdb	jgi_FoxMRL8996_382299_estExt_Genewise1Plus.C_C_10111_t10176	0.20321
jgi_FoxMRL8996_322922_e_gw1.1045.629.1_unrelaxed_rank_001_alphafold2_ptm_model_1_seed_000.pdb	jgi_FoxMRL8996_377447_estExt_Genewise1Plus.C_C_1082_t10016	0.32378
jgi_FoxMRL8996_322922_e_gw1.1045.629.1_unrelaxed_rank_001_alphafold2_ptm_model_1_seed_000.pdb	jgi_FoxMRL8996_382072_estExt_Genewise1Plus.C_C_10102_t20461	0.3121
jgi_FoxMRL8996_322922_e_gw1.1045.629.1_unrelaxed_rank_001_alphafold2_ptm_model_1_seed_000.pdb	jgi_FoxMRL8996_382246_estExt_Genewise1Plus.C_C_10111_t10092	0.24174
jgi_FoxMRL8996_322922_e_gw1.1045.629.1_unrelaxed_rank_001_alphafold2_ptm_model_1_seed_000.pdb	jgi_FoxMRL8996_382708_estExt_Genewise1Plus.C_C_10112_t10159	0.74291
jgi_FoxMRL8996_322922_e_gw1.1045.629.1_unrelaxed_rank_001_alphafold2_ptm_model_1_seed_000.pdb	jgi_FoxMRL8996_381410_estExt_Genewise1Plus.C_C_10102_t10205	0.37422
jgi_FoxMRL8996_322922_e_gw1.1045.629.1_unrelaxed_rank_001_alphafold2_ptm_model_1_seed_000.pdb	jgi_FoxMRL8996_381979_estExt_Genewise1Plus.C_C_10102_t20340	0.6042
jgi_FoxMRL8996_322922_e_gw1.1045.629.1_unrelaxed_rank_001_alphafold2_ptm_model_1_seed_000.pdb	jgi_FoxMRL8996_382986_estExt_Genewise1Plus.C_C_10112_t10485	0.36025
jgi_FoxMRL8996_322922_e_gw1.1045.629.1_unrelaxed_rank_001_alphafold2_ptm_model_1_seed_000.pdb	jgi_FoxMRL8996_383334_estExt_Genewise1Plus.C_C_10112_t20424	0.27919
jgi_FoxMRL8996_322922_e_gw1.1045.629.1_unrelaxed_rank_001_alphafold2_ptm_model_1_seed_000.pdb	jgi_FoxMRL8996_383317_estExt_Genewise1Plus.C_C_10112_t20405	0.39346
jgi_FoxMRL8996_322922_e_gw1.1045.629.1_unrelaxed_rank_001_alphafold2_ptm_model_1_seed_000.pdb	jgi_FoxMRL8996_380523_estExt_Genewise1Plus.C_C_1092_t30352	0.45392
jgi_FoxMRL8996_322922_e_gw1.1045.629.1_unrelaxed_rank_001_alphafold2_ptm_model_1_seed_000.pdb	jgi_FoxMRL8996_379481_estExt_Genewise1Plus.C_C_1092_t10183	0.35287
jgi_FoxMRL8996_322922_e_gw1.1045.629.1_unrelaxed_rank_001_alphafold2_ptm_model_1_seed_000.pdb	jgi_FoxMRL8996_383732_estExt_Genewise1Plus.C_C_101210173	0.35373
jgi_FoxMRL8996_322922_e_gw1.1045.629.1_unrelaxed_rank_001_alphafold2_ptm_model_1_seed_000.pdb	jgi_FoxMRL8996_380575_estExt_Genewise1Plus.C_C_1092_t30415	0.33301
jgi_FoxMRL8996_322922_e_gw1.1045.629.1_unrelaxed_rank_001_alphafold2_ptm_model_1_seed_000.pdb	jgi_FoxMRL8996_384374_estExt_Genewise1Plus.C_C_101230385_unrelaxed_rank_001_alphafold2_ptm_model_1_seed_000.pdb	0.26101
jgi_FoxMRL8996_322922_e_gw1.1045.629.1_unrelaxed_rank_001_alphafold2_ptm_model_1_seed_000.pdb	jgi_FoxMRL8996_384119_estExt_Genewise1Plus.C_C_101220403	0.24828
jgi_FoxMRL8996_322922_e_gw1.1045.629.1_unrelaxed_rank_001_alphafold2_ptm_model_1_seed_000.pdb	jgi_FoxMRL8996_380122_estExt_Genewise1Plus.C_C_1092_t20417	0.56784
jgi_FoxMRL8996_322922_e_gw1.1045.629.1_unrelaxed_rank_001_alphafold2_ptm_model_1_seed_000.pdb	jgi_FoxMRL8996_384219_estExt_Genewise1Plus.C_C_101230111	0.31385
jgi_FoxMRL8996_322922_e_gw1.1045.629.1_unrelaxed_rank_001_alphafold2_ptm_model_1_seed_000.pdb	jgi_FoxMRL8996_384130_estExt_Genewise1Plus.C_C_101220417	0.32119
jgi_FoxMRL8996_322922_e_gw1.1045.629.1_unrelaxed_rank_001_alphafold2_ptm_model_1_seed_000.pdb	jgi_FoxMRL8996_384629_estExt_Genewise1Plus.C_C_101250160	0.31479
jgi_FoxMRL8996_322922_e_gw1.1045.629.1_unrelaxed_rank_001_alphafold2_ptm_model_1_seed_000.pdb	jgi_FoxMRL8996_384331_estExt_Genewise1Plus.C_C_101230305	0.35872
jgi_FoxMRL8996_322922_e_gw1.1045.629.1_unrelaxed_rank_001_alphafold2_ptm_model_1_seed_000.pdb	jgi_FoxMRL8996_384800_estExt_Genewise1Plus.C_C_101310102	0.65714
jgi_FoxMRL8996_322922_e_gw1.1045.629.1_unrelaxed_rank_001_alphafold2_ptm_model_1_seed_000.pdb	jgi_FoxMRL8996_383706_estExt_Genewise1Plus.C_C_101210137	0.56441
jgi_FoxMRL8996_322922_e_gw1.1045.629.1_unrelaxed_rank_001_alphafold2_ptm_model_1_seed_000.pdb	jgi_FoxMRL8996_383777_estExt_Genewise1Plus.C_C_101210251	0.27197
jgi_FoxMRL8996_322922_e_gw1.1045.629.1_unrelaxed_rank_001_alphafold2_ptm_model_1_seed_000.pdb	jgi_FoxMRL8996_385497_estExt_Genewise1Plus.C_C_10134_t10030_unrelaxed_rank_001_alphafold2_ptm_model_1_seed_000.pdb	0.26976
jgi_FoxMRL8996_322922_e_gw1.1045.629.1_unrelaxed_rank_001_alphafold2_ptm_model_1_seed_000.pdb	jgi_FoxMRL8996_385453_estExt_Genewise1Plus.C_C_10133_t20056	0.32853
jgi_FoxMRL8996_322922_e_gw1.1045.629.1_unrelaxed_rank_001_alphafold2_ptm_model_1_seed_000.pdb	jgi_FoxMRL8996_385317_estExt_Genewise1Plus.C_C_10133_t10370_unrelaxed_rank_001_alphafold2_ptm_model_2_seed_000.pdb	0.25726
jgi_FoxMRL8996_322922_e_gw1.1045.629.1_unrelaxed_rank_001_alphafold2_ptm_model_1_seed_000.pdb	jgi_FoxMRL8996_385306_estExt_Genewise1Plus.C_C_10133_t10359	0.6357
jgi_FoxMRL8996_322922_e_gw1.1045.629.1_unrelaxed_rank_001_alphafold2_ptm_model_1_seed_000.pdb	jgi_FoxMRL8996_386762_estExt_Genewise1Plus.C_S_120034_unrelaxed_rank_001_alphafold2_ptm_model_2_seed_000.pdb	0.22645
jgi_FoxMRL8996_322922_e_gw1.1045.629.1_unrelaxed_rank_001_alphafold2_ptm_model_1_seed_000.pdb	jgi_FoxMRL8996_383234_estExt_Genewise1Plus.C_C_10112_t20302	0.33248
jgi_FoxMRL8996_322922_e_gw1.1045.629.1_unrelaxed_rank_001_alphafold2_ptm_model_1_seed_000.pdb	jgi_FoxMRL8996_384377_estExt_Genewise1Plus.C_C_101230398	0.359
jgi_FoxMRL8996_322922_e_gw1.1045.629.1_unrelaxed_rank_001_alphafold2_ptm_model_1_seed_000.pdb	jgi_FoxMRL8996_385116_estExt_Genewise1Plus.C_C_10133_t10119_unrelaxed_rank_001_alphafold2_ptm_model_1_seed_000.pdb	0.2509
jgi_FoxMRL8996_322922_e_gw1.1045.629.1_unrelaxed_rank_001_alphafold2_ptm_model_1_seed_000.pdb	jgi_FoxMRL8996_386539_estExt_Genewise1Plus.C_S_70028	0.31153
jgi_FoxMRL8996_322922_e_gw1.1045.629.1_unrelaxed_rank_001_alphafold2_ptm_model_1_seed_000.pdb	jgi_FoxMRL8996_388698_fgenesh1_kg.C_1011___408___TRINITY_DN15497_c0_g2_i1	0.29444
jgi_FoxMRL8996_322922_e_gw1.1045.629.1_unrelaxed_rank_001_alphafold2_ptm_model_1_seed_000.pdb	jgi_FoxMRL8996_385723_estExt_Genewise1Plus.C_C_10134_t10283	0.36014
jgi_FoxMRL8996_322922_e_gw1.1045.629.1_unrelaxed_rank_001_alphafold2_ptm_model_1_seed_000.pdb	jgi_FoxMRL8996_387988_estExt_Genewise1Plus.C_S_850003	0.28392
jgi_FoxMRL8996_322922_e_gw1.1045.629.1_unrelaxed_rank_001_alphafold2_ptm_model_1_seed_000.pdb	jgi_FoxMRL8996_388510_fgenesh1_kg.C_1011___220___TRINITY_DN1631_c0_g1_i1_unrelaxed_rank_001_alphafold2_ptm_model_2_seed_000.pdb	0.57969
jgi_FoxMRL8996_322922_e_gw1.1045.629.1_unrelaxed_rank_001_alphafold2_ptm_model_1_seed_000.pdb	jgi_FoxMRL8996_393165_fgenesh1_kg.C_1015___1071___TRINITY_DN3716_c1_g1_i1_unrelaxed_rank_001_alphafold2_ptm_model_2_seed_000.pdb	0.51998
jgi_FoxMRL8996_322922_e_gw1.1045.629.1_unrelaxed_rank_001_alphafold2_ptm_model_1_seed_000.pdb	jgi_FoxMRL8996_390761_fgenesh1_kg.C_1013___531___TRINITY_DN14991_c0_g1_i1_unrelaxed_rank_001_alphafold2_ptm_model_2_seed_000.pdb	0.33977
jgi_FoxMRL8996_322922_e_gw1.1045.629.1_unrelaxed_rank_001_alphafold2_ptm_model_1_seed_000.pdb	jgi_FoxMRL8996_387004_estExt_Genewise1Plus.C_S_180024	0.29374
jgi_FoxMRL8996_322922_e_gw1.1045.629.1_unrelaxed_rank_001_alphafold2_ptm_model_1_seed_000.pdb	jgi_FoxMRL8996_383369_estExt_Genewise1Plus.C_C_10112_t20465	0.34484
jgi_FoxMRL8996_322922_e_gw1.1045.629.1_unrelaxed_rank_001_alphafold2_ptm_model_1_seed_000.pdb	jgi_FoxMRL8996_388914_fgenesh1_kg.C_1011___624___TRINITY_DN4265_c1_g1_i2	0.2375
jgi_FoxMRL8996_322922_e_gw1.1045.629.1_unrelaxed_rank_001_alphafold2_ptm_model_1_seed_000.pdb	jgi_FoxMRL8996_393548_fgenesh1_kg.C_1015___1454___TRINITY_DN14065_c0_g1_i1_unrelaxed_rank_001_alphafold2_ptm_model_2_seed_000.pdb	0.31836
jgi_FoxMRL8996_322922_e_gw1.1045.629.1_unrelaxed_rank_001_alphafold2_ptm_model_1_seed_000.pdb	jgi_FoxMRL8996_384447_estExt_Genewise1Plus.C_C_101230493	0.32183
jgi_FoxMRL8996_322922_e_gw1.1045.629.1_unrelaxed_rank_001_alphafold2_ptm_model_1_seed_000.pdb	jgi_FoxMRL8996_387317_estExt_Genewise1Plus.C_S_290041_unrelaxed_rank_001_alphafold2_ptm_model_2_seed_000.pdb	0.35018
jgi_FoxMRL8996_322922_e_gw1.1045.629.1_unrelaxed_rank_001_alphafold2_ptm_model_1_seed_000.pdb	jgi_FoxMRL8996_394149_fgenesh1_kg.C_1022___433___TRINITY_DN13830_c0_g1_i1	0.29729
jgi_FoxMRL8996_322922_e_gw1.1045.629.1_unrelaxed_rank_001_alphafold2_ptm_model_1_seed_000.pdb	jgi_FoxMRL8996_386771_estExt_Genewise1Plus.C_S_120066	0.31965
jgi_FoxMRL8996_322922_e_gw1.1045.629.1_unrelaxed_rank_001_alphafold2_ptm_model_1_seed_000.pdb	jgi_FoxMRL8996_388655_fgenesh1_kg.C_1011___365___TRINITY_DN5891_c0_g1_i1	0.34378
jgi_FoxMRL8996_322922_e_gw1.1045.629.1_unrelaxed_rank_001_alphafold2_ptm_model_1_seed_000.pdb	jgi_FoxMRL8996_388953_fgenesh1_kg.C_1011___663___TRINITY_DN7619_c0_g1_i1_unrelaxed_rank_001_alphafold2_ptm_model_1_seed_000.pdb	0.23142
jgi_FoxMRL8996_322922_e_gw1.1045.629.1_unrelaxed_rank_001_alphafold2_ptm_model_1_seed_000.pdb	jgi_FoxMRL8996_39425_CE39424_17249	0.25717
jgi_FoxMRL8996_322922_e_gw1.1045.629.1_unrelaxed_rank_001_alphafold2_ptm_model_1_seed_000.pdb	jgi_FoxMRL8996_39156_CE39155_10294_unrelaxed_rank_001_alphafold2_ptm_model_2_seed_000.pdb	0.29175
jgi_FoxMRL8996_322922_e_gw1.1045.629.1_unrelaxed_rank_001_alphafold2_ptm_model_1_seed_000.pdb	jgi_FoxMRL8996_394281_fgenesh1_kg.C_1022___565___TRINITY_DN1323_c0_g2_i2	0.31814
jgi_FoxMRL8996_322922_e_gw1.1045.629.1_unrelaxed_rank_001_alphafold2_ptm_model_1_seed_000.pdb	jgi_FoxMRL8996_390267_fgenesh1_kg.C_1013___37___TRINITY_DN465_c0_g1_i3_unrelaxed_rank_001_alphafold2_ptm_model_1_seed_000.pdb	0.24894
jgi_FoxMRL8996_322922_e_gw1.1045.629.1_unrelaxed_rank_001_alphafold2_ptm_model_1_seed_000.pdb	jgi_FoxMRL8996_395767_fgenesh1_kg.C_1022___2051___TRINITY_DN3397_c0_g1_i1	0.29131
jgi_FoxMRL8996_322922_e_gw1.1045.629.1_unrelaxed_rank_001_alphafold2_ptm_model_1_seed_000.pdb	jgi_FoxMRL8996_393701_fgenesh1_kg.C_1021___15___TRINITY_DN14067_c0_g1_i1_unrelaxed_rank_001_alphafold2_ptm_model_1_seed_000.pdb	0.29432
jgi_FoxMRL8996_322922_e_gw1.1045.629.1_unrelaxed_rank_001_alphafold2_ptm_model_1_seed_000.pdb	jgi_FoxMRL8996_386186_estExt_Genewise1Plus.C_C_10134_t20356	0.40414
jgi_FoxMRL8996_322922_e_gw1.1045.629.1_unrelaxed_rank_001_alphafold2_ptm_model_1_seed_000.pdb	jgi_FoxMRL8996_397531_fgenesh1_kg.C_1041___129___TRINITY_DN1471_c0_g1_i1_unrelaxed_rank_001_alphafold2_ptm_model_4_seed_000.pdb	0.32304
jgi_FoxMRL8996_322922_e_gw1.1045.629.1_unrelaxed_rank_001_alphafold2_ptm_model_1_seed_000.pdb	jgi_FoxMRL8996_395316_fgenesh1_kg.C_1022___1600___TRINITY_DN8079_c0_g1_i1_unrelaxed_rank_001_alphafold2_ptm_model_2_seed_000.pdb	0.32915
jgi_FoxMRL8996_322922_e_gw1.1045.629.1_unrelaxed_rank_001_alphafold2_ptm_model_1_seed_000.pdb	jgi_FoxMRL8996_398015_fgenesh1_kg.C_1042___340___TRINITY_DN9312_c0_g1_i1	0.31424
jgi_FoxMRL8996_322922_e_gw1.1045.629.1_unrelaxed_rank_001_alphafold2_ptm_model_1_seed_000.pdb	jgi_FoxMRL8996_393369_fgenesh1_kg.C_1015___1275___TRINITY_DN5020_c0_g2_i1	0.34581
jgi_FoxMRL8996_322922_e_gw1.1045.629.1_unrelaxed_rank_001_alphafold2_ptm_model_1_seed_000.pdb	jgi_FoxMRL8996_396945_fgenesh1_kg.C_1022___3229___TRINITY_DN2516_c0_g2_i1	0.31286
jgi_FoxMRL8996_322922_e_gw1.1045.629.1_unrelaxed_rank_001_alphafold2_ptm_model_1_seed_000.pdb	jgi_FoxMRL8996_397681_fgenesh1_kg.C_1042___6___TRINITY_DN12212_c0_g1_i1_unrelaxed_rank_001_alphafold2_ptm_model_1_seed_000.pdb	0.21512
jgi_FoxMRL8996_322922_e_gw1.1045.629.1_unrelaxed_rank_001_alphafold2_ptm_model_1_seed_000.pdb	jgi_FoxMRL8996_393693_fgenesh1_kg.C_1021___7___TRINITY_DN7493_c0_g1_i4_unrelaxed_rank_001_alphafold2_ptm_model_1_seed_000.pdb	0.29182
jgi_FoxMRL8996_322922_e_gw1.1045.629.1_unrelaxed_rank_001_alphafold2_ptm_model_1_seed_000.pdb	jgi_FoxMRL8996_399846_fgenesh1_kg.C_1044___471___TRINITY_DN1575_c0_g1_i3	0.28097
jgi_FoxMRL8996_322922_e_gw1.1045.629.1_unrelaxed_rank_001_alphafold2_ptm_model_1_seed_000.pdb	jgi_FoxMRL8996_394449_fgenesh1_kg.C_1022___733___TRINITY_DN11438_c0_g1_i1	0.29869
jgi_FoxMRL8996_322922_e_gw1.1045.629.1_unrelaxed_rank_001_alphafold2_ptm_model_1_seed_000.pdb	jgi_FoxMRL8996_393747_fgenesh1_kg.C_1022___31___TRINITY_DN3042_c2_g1_i1_unrelaxed_rank_001_alphafold2_ptm_model_1_seed_000.pdb	0.34676
jgi_FoxMRL8996_322922_e_gw1.1045.629.1_unrelaxed_rank_001_alphafold2_ptm_model_1_seed_000.pdb	jgi_FoxMRL8996_399953_fgenesh1_kg.C_1044___578___TRINITY_DN9048_c0_g1_i1	0.32401
jgi_FoxMRL8996_322922_e_gw1.1045.629.1_unrelaxed_rank_001_alphafold2_ptm_model_1_seed_000.pdb	jgi_FoxMRL8996_399662_fgenesh1_kg.C_1044___287___TRINITY_DN14510_c0_g1_i1_unrelaxed_rank_001_alphafold2_ptm_model_2_seed_000.pdb	0.18994
jgi_FoxMRL8996_322922_e_gw1.1045.629.1_unrelaxed_rank_001_alphafold2_ptm_model_1_seed_000.pdb	jgi_FoxMRL8996_399887_fgenesh1_kg.C_1044___512___TRINITY_DN13575_c0_g1_i1	0.34776
jgi_FoxMRL8996_322922_e_gw1.1045.629.1_unrelaxed_rank_001_alphafold2_ptm_model_1_seed_000.pdb	jgi_FoxMRL8996_397472_fgenesh1_kg.C_1041___70___TRINITY_DN3356_c0_g2_i9	0.59909
jgi_FoxMRL8996_322922_e_gw1.1045.629.1_unrelaxed_rank_001_alphafold2_ptm_model_1_seed_000.pdb	jgi_FoxMRL8996_399972_fgenesh1_kg.C_1044___597___TRINITY_DN13465_c0_g2_i1_unrelaxed_rank_001_alphafold2_ptm_model_1_seed_000.pdb	0.22541
jgi_FoxMRL8996_322922_e_gw1.1045.629.1_unrelaxed_rank_001_alphafold2_ptm_model_1_seed_000.pdb	jgi_FoxMRL8996_400015_fgenesh1_kg.C_1044___640___TRINITY_DN1870_c0_g1_i1	0.39283
jgi_FoxMRL8996_322922_e_gw1.1045.629.1_unrelaxed_rank_001_alphafold2_ptm_model_1_seed_000.pdb	jgi_FoxMRL8996_399574_fgenesh1_kg.C_1044___199___TRINITY_DN12966_c0_g1_i1	0.3788
jgi_FoxMRL8996_322922_e_gw1.1045.629.1_unrelaxed_rank_001_alphafold2_ptm_model_1_seed_000.pdb	jgi_FoxMRL8996_393167_fgenesh1_kg.C_1015___1073___TRINITY_DN2182_c0_g1_i1	0.3343
jgi_FoxMRL8996_322922_e_gw1.1045.629.1_unrelaxed_rank_001_alphafold2_ptm_model_1_seed_000.pdb	jgi_FoxMRL8996_386115_estExt_Genewise1Plus.C_C_10134_t20264	0.31983
jgi_FoxMRL8996_322922_e_gw1.1045.629.1_unrelaxed_rank_001_alphafold2_ptm_model_1_seed_000.pdb	jgi_FoxMRL8996_399980_fgenesh1_kg.C_1044___605___TRINITY_DN7466_c0_g1_i1	0.35217
jgi_FoxMRL8996_322922_e_gw1.1045.629.1_unrelaxed_rank_001_alphafold2_ptm_model_1_seed_000.pdb	jgi_FoxMRL8996_401145_fgenesh1_kg.C_1045___284___TRINITY_DN13938_c0_g1_i1_unrelaxed_rank_001_alphafold2_ptm_model_1_seed_000.pdb	0.37156
jgi_FoxMRL8996_322922_e_gw1.1045.629.1_unrelaxed_rank_001_alphafold2_ptm_model_1_seed_000.pdb	jgi_FoxMRL8996_400171_fgenesh1_kg.C_1044___796___TRINITY_DN1008_c0_g3_i1_unrelaxed_rank_001_alphafold2_ptm_model_1_seed_000.pdb	0.20975
jgi_FoxMRL8996_322922_e_gw1.1045.629.1_unrelaxed_rank_001_alphafold2_ptm_model_1_seed_000.pdb	jgi_FoxMRL8996_400076_fgenesh1_kg.C_1044___701___TRINITY_DN15614_c0_g1_i1	0.32336
jgi_FoxMRL8996_322922_e_gw1.1045.629.1_unrelaxed_rank_001_alphafold2_ptm_model_1_seed_000.pdb	jgi_FoxMRL8996_401685_fgenesh1_kg.C_1051___147___TRINITY_DN5551_c0_g1_i1	0.44006
jgi_FoxMRL8996_322922_e_gw1.1045.629.1_unrelaxed_rank_001_alphafold2_ptm_model_1_seed_000.pdb	jgi_FoxMRL8996_400005_fgenesh1_kg.C_1044___630___TRINITY_DN8455_c0_g2_i1	0.59287
jgi_FoxMRL8996_322922_e_gw1.1045.629.1_unrelaxed_rank_001_alphafold2_ptm_model_1_seed_000.pdb	jgi_FoxMRL8996_397171_fgenesh1_kg.C_1022___3455___TRINITY_DN7004_c0_g1_i2	0.3458
jgi_FoxMRL8996_322922_e_gw1.1045.629.1_unrelaxed_rank_001_alphafold2_ptm_model_1_seed_000.pdb	jgi_FoxMRL8996_404044_fgenesh1_kg.C_1054___415___TRINITY_DN4811_c0_g2_i3_unrelaxed_rank_001_alphafold2_ptm_model_5_seed_000.pdb	0.26327
jgi_FoxMRL8996_322922_e_gw1.1045.629.1_unrelaxed_rank_001_alphafold2_ptm_model_1_seed_000.pdb	jgi_FoxMRL8996_399987_fgenesh1_kg.C_1044___612___TRINITY_DN14386_c0_g1_i1_unrelaxed_rank_001_alphafold2_ptm_model_2_seed_000.pdb	0.3072
jgi_FoxMRL8996_322922_e_gw1.1045.629.1_unrelaxed_rank_001_alphafold2_ptm_model_1_seed_000.pdb	jgi_FoxMRL8996_401766_fgenesh1_kg.C_1051___228___TRINITY_DN1490_c0_g1_i2_unrelaxed_rank_001_alphafold2_ptm_model_1_seed_000.pdb	0.22736
jgi_FoxMRL8996_322922_e_gw1.1045.629.1_unrelaxed_rank_001_alphafold2_ptm_model_1_seed_000.pdb	jgi_FoxMRL8996_401280_fgenesh1_kg.C_1045___419___TRINITY_DN6109_c0_g2_i1	0.30745
jgi_FoxMRL8996_322922_e_gw1.1045.629.1_unrelaxed_rank_001_alphafold2_ptm_model_1_seed_000.pdb	jgi_FoxMRL8996_39576_CE39575_53499_unrelaxed_rank_001_alphafold2_ptm_model_1_seed_000.pdb	0.27629
jgi_FoxMRL8996_322922_e_gw1.1045.629.1_unrelaxed_rank_001_alphafold2_ptm_model_1_seed_000.pdb	jgi_FoxMRL8996_400073_fgenesh1_kg.C_1044___698___TRINITY_DN9663_c0_g1_i2_unrelaxed_rank_001_alphafold2_ptm_model_1_seed_000.pdb	0.24526
jgi_FoxMRL8996_322922_e_gw1.1045.629.1_unrelaxed_rank_001_alphafold2_ptm_model_1_seed_000.pdb	jgi_FoxMRL8996_405580_fgenesh1_kg.C_1055___1505___TRINITY_DN14579_c0_g1_i1	0.42082
jgi_FoxMRL8996_322922_e_gw1.1045.629.1_unrelaxed_rank_001_alphafold2_ptm_model_1_seed_000.pdb	jgi_FoxMRL8996_395297_fgenesh1_kg.C_1022___1581___TRINITY_DN599_c1_g1_i2	0.23782
jgi_FoxMRL8996_322922_e_gw1.1045.629.1_unrelaxed_rank_001_alphafold2_ptm_model_1_seed_000.pdb	jgi_FoxMRL8996_401689_fgenesh1_kg.C_1051___151___TRINITY_DN2160_c0_g1_i3	0.21048
jgi_FoxMRL8996_322922_e_gw1.1045.629.1_unrelaxed_rank_001_alphafold2_ptm_model_1_seed_000.pdb	jgi_FoxMRL8996_402036_fgenesh1_kg.C_1052___60___TRINITY_DN984_c0_g1_i4_unrelaxed_rank_001_alphafold2_ptm_model_2_seed_000.pdb	0.20714
jgi_FoxMRL8996_322922_e_gw1.1045.629.1_unrelaxed_rank_001_alphafold2_ptm_model_1_seed_000.pdb	jgi_FoxMRL8996_408454_fgenesh1_kg.C_1071___2856___TRINITY_DN7271_c0_g1_i1_unrelaxed_rank_001_alphafold2_ptm_model_1_seed_000.pdb	0.24485
jgi_FoxMRL8996_322922_e_gw1.1045.629.1_unrelaxed_rank_001_alphafold2_ptm_model_1_seed_000.pdb	jgi_FoxMRL8996_405762_fgenesh1_kg.C_1071___164___TRINITY_DN620_c0_g1_i1_unrelaxed_rank_001_alphafold2_ptm_model_1_seed_000.pdb	0.3
jgi_FoxMRL8996_322922_e_gw1.1045.629.1_unrelaxed_rank_001_alphafold2_ptm_model_1_seed_000.pdb	jgi_FoxMRL8996_400228_fgenesh1_kg.C_1044___853___TRINITY_DN7773_c0_g1_i1	0.3673
jgi_FoxMRL8996_322922_e_gw1.1045.629.1_unrelaxed_rank_001_alphafold2_ptm_model_1_seed_000.pdb	jgi_FoxMRL8996_405410_fgenesh1_kg.C_1055___1335___TRINITY_DN15528_c0_g1_i1	0.30704
jgi_FoxMRL8996_322922_e_gw1.1045.629.1_unrelaxed_rank_001_alphafold2_ptm_model_1_seed_000.pdb	jgi_FoxMRL8996_402047_fgenesh1_kg.C_1052___71___TRINITY_DN312_c0_g1_i5	0.34368
jgi_FoxMRL8996_322922_e_gw1.1045.629.1_unrelaxed_rank_001_alphafold2_ptm_model_1_seed_000.pdb	jgi_FoxMRL8996_389401_fgenesh1_kg.C_1011___1111___TRINITY_DN1472_c0_g2_i4	0.33579
jgi_FoxMRL8996_322922_e_gw1.1045.629.1_unrelaxed_rank_001_alphafold2_ptm_model_1_seed_000.pdb	jgi_FoxMRL8996_404542_fgenesh1_kg.C_1055___467___TRINITY_DN1503_c0_g1_i2	0.35213
jgi_FoxMRL8996_322922_e_gw1.1045.629.1_unrelaxed_rank_001_alphafold2_ptm_model_1_seed_000.pdb	jgi_FoxMRL8996_405928_fgenesh1_kg.C_1071___330___TRINITY_DN11566_c0_g1_i1	0.29816
jgi_FoxMRL8996_322922_e_gw1.1045.629.1_unrelaxed_rank_001_alphafold2_ptm_model_1_seed_000.pdb	jgi_FoxMRL8996_399404_fgenesh1_kg.C_1044___29___TRINITY_DN226_c1_g1_i2_unrelaxed_rank_001_alphafold2_ptm_model_1_seed_000.pdb	0.30374
jgi_FoxMRL8996_322922_e_gw1.1045.629.1_unrelaxed_rank_001_alphafold2_ptm_model_1_seed_000.pdb	jgi_FoxMRL8996_408814_fgenesh1_kg.C_1071___3216___TRINITY_DN9104_c0_g1_i1	0.3059
jgi_FoxMRL8996_322922_e_gw1.1045.629.1_unrelaxed_rank_001_alphafold2_ptm_model_1_seed_000.pdb	jgi_FoxMRL8996_401140_fgenesh1_kg.C_1045___279___TRINITY_DN64_c2_g2_i1	0.34574
jgi_FoxMRL8996_322922_e_gw1.1045.629.1_unrelaxed_rank_001_alphafold2_ptm_model_1_seed_000.pdb	jgi_FoxMRL8996_409166_fgenesh1_kg.C_1082___54___TRINITY_DN2188_c0_g1_i2_unrelaxed_rank_001_alphafold2_ptm_model_2_seed_000.pdb	0.33885
jgi_FoxMRL8996_322922_e_gw1.1045.629.1_unrelaxed_rank_001_alphafold2_ptm_model_1_seed_000.pdb	jgi_FoxMRL8996_405431_fgenesh1_kg.C_1055___1356___TRINITY_DN2951_c0_g4_i1	0.38332
jgi_FoxMRL8996_322922_e_gw1.1045.629.1_unrelaxed_rank_001_alphafold2_ptm_model_1_seed_000.pdb	jgi_FoxMRL8996_408937_fgenesh1_kg.C_1071___3339___TRINITY_DN3630_c0_g1_i2	0.36999
jgi_FoxMRL8996_322922_e_gw1.1045.629.1_unrelaxed_rank_001_alphafold2_ptm_model_1_seed_000.pdb	jgi_FoxMRL8996_409247_fgenesh1_kg.C_1082___135___TRINITY_DN4085_c0_g1_i2_unrelaxed_rank_001_alphafold2_ptm_model_2_seed_000.pdb	0.28733
jgi_FoxMRL8996_322922_e_gw1.1045.629.1_unrelaxed_rank_001_alphafold2_ptm_model_1_seed_000.pdb	jgi_FoxMRL8996_408978_fgenesh1_kg.C_1071___3380___TRINITY_DN8284_c0_g1_i1	0.25294
jgi_FoxMRL8996_322922_e_gw1.1045.629.1_unrelaxed_rank_001_alphafold2_ptm_model_1_seed_000.pdb	jgi_FoxMRL8996_408915_fgenesh1_kg.C_1071___3317___TRINITY_DN13396_c0_g1_i1	0.29423
jgi_FoxMRL8996_322922_e_gw1.1045.629.1_unrelaxed_rank_001_alphafold2_ptm_model_1_seed_000.pdb	jgi_FoxMRL8996_406006_fgenesh1_kg.C_1071___408___TRINITY_DN13403_c0_g1_i1	0.29637
jgi_FoxMRL8996_322922_e_gw1.1045.629.1_unrelaxed_rank_001_alphafold2_ptm_model_1_seed_000.pdb	jgi_FoxMRL8996_408868_fgenesh1_kg.C_1071___3270___TRINITY_DN14631_c0_g1_i1	0.21624
jgi_FoxMRL8996_322922_e_gw1.1045.629.1_unrelaxed_rank_001_alphafold2_ptm_model_1_seed_000.pdb	jgi_FoxMRL8996_382226_estExt_Genewise1Plus.C_C_10111_t10063	0.36018
jgi_FoxMRL8996_322922_e_gw1.1045.629.1_unrelaxed_rank_001_alphafold2_ptm_model_1_seed_000.pdb	jgi_FoxMRL8996_411030_fgenesh1_kg.C_1083___606___TRINITY_DN11469_c0_g1_i2	0.29295
jgi_FoxMRL8996_322922_e_gw1.1045.629.1_unrelaxed_rank_001_alphafold2_ptm_model_1_seed_000.pdb	jgi_FoxMRL8996_401383_fgenesh1_kg.C_1045___522___TRINITY_DN4887_c0_g1_i1	0.35268
jgi_FoxMRL8996_322922_e_gw1.1045.629.1_unrelaxed_rank_001_alphafold2_ptm_model_1_seed_000.pdb	jgi_FoxMRL8996_410756_fgenesh1_kg.C_1083___332___TRINITY_DN97_c1_g1_i2	0.1833
jgi_FoxMRL8996_322922_e_gw1.1045.629.1_unrelaxed_rank_001_alphafold2_ptm_model_1_seed_000.pdb	jgi_FoxMRL8996_408783_fgenesh1_kg.C_1071___3185___TRINITY_DN14475_c0_g1_i1_unrelaxed_rank_001_alphafold2_ptm_model_1_seed_000.pdb	0.27967
jgi_FoxMRL8996_322922_e_gw1.1045.629.1_unrelaxed_rank_001_alphafold2_ptm_model_1_seed_000.pdb	jgi_FoxMRL8996_409176_fgenesh1_kg.C_1082___64___TRINITY_DN15582_c0_g1_i1_unrelaxed_rank_001_alphafold2_ptm_model_2_seed_000.pdb	0.25524
jgi_FoxMRL8996_322922_e_gw1.1045.629.1_unrelaxed_rank_001_alphafold2_ptm_model_1_seed_000.pdb	jgi_FoxMRL8996_409115_fgenesh1_kg.C_1082___3___TRINITY_DN11526_c0_g1_i1	0.22664
jgi_FoxMRL8996_322922_e_gw1.1045.629.1_unrelaxed_rank_001_alphafold2_ptm_model_1_seed_000.pdb	jgi_FoxMRL8996_409251_fgenesh1_kg.C_1082___139___TRINITY_DN3463_c0_g1_i5	0.25758
jgi_FoxMRL8996_322922_e_gw1.1045.629.1_unrelaxed_rank_001_alphafold2_ptm_model_1_seed_000.pdb	jgi_FoxMRL8996_414458_fgenesh1_kg.C_1092___2010___TRINITY_DN13049_c0_g1_i1_unrelaxed_rank_001_alphafold2_ptm_model_1_seed_000.pdb	0.28802
jgi_FoxMRL8996_322922_e_gw1.1045.629.1_unrelaxed_rank_001_alphafold2_ptm_model_1_seed_000.pdb	jgi_FoxMRL8996_414616_fgenesh1_kg.C_1092___2168___TRINITY_DN15602_c0_g1_i1	0.31756
jgi_FoxMRL8996_322922_e_gw1.1045.629.1_unrelaxed_rank_001_alphafold2_ptm_model_1_seed_000.pdb	jgi_FoxMRL8996_408932_fgenesh1_kg.C_1071___3334___TRINITY_DN1520_c0_g1_i4_unrelaxed_rank_001_alphafold2_ptm_model_2_seed_000.pdb	0.3332
jgi_FoxMRL8996_322922_e_gw1.1045.629.1_unrelaxed_rank_001_alphafold2_ptm_model_1_seed_000.pdb	jgi_FoxMRL8996_411916_fgenesh1_kg.C_1083___1492___TRINITY_DN7580_c0_g1_i1	0.29563
jgi_FoxMRL8996_322922_e_gw1.1045.629.1_unrelaxed_rank_001_alphafold2_ptm_model_1_seed_000.pdb	jgi_FoxMRL8996_408559_fgenesh1_kg.C_1071___2961___TRINITY_DN14868_c0_g1_i1_unrelaxed_rank_001_alphafold2_ptm_model_2_seed_000.pdb	0.33426
jgi_FoxMRL8996_322922_e_gw1.1045.629.1_unrelaxed_rank_001_alphafold2_ptm_model_1_seed_000.pdb	jgi_FoxMRL8996_414689_fgenesh1_kg.C_1092___2241___TRINITY_DN15743_c0_g1_i1	0.27241
jgi_FoxMRL8996_322922_e_gw1.1045.629.1_unrelaxed_rank_001_alphafold2_ptm_model_1_seed_000.pdb	jgi_FoxMRL8996_414643_fgenesh1_kg.C_1092___2195___TRINITY_DN2735_c0_g2_i2_unrelaxed_rank_001_alphafold2_ptm_model_1_seed_000.pdb	0.2358
jgi_FoxMRL8996_322922_e_gw1.1045.629.1_unrelaxed_rank_001_alphafold2_ptm_model_1_seed_000.pdb	jgi_FoxMRL8996_411269_fgenesh1_kg.C_1083___845___TRINITY_DN14422_c0_g1_i1	0.36292
jgi_FoxMRL8996_322922_e_gw1.1045.629.1_unrelaxed_rank_001_alphafold2_ptm_model_1_seed_000.pdb	jgi_FoxMRL8996_414594_fgenesh1_kg.C_1092___2146___TRINITY_DN13047_c0_g1_i1	0.32274
jgi_FoxMRL8996_322922_e_gw1.1045.629.1_unrelaxed_rank_001_alphafold2_ptm_model_1_seed_000.pdb	jgi_FoxMRL8996_414712_fgenesh1_kg.C_1092___2264___TRINITY_DN6759_c0_g1_i1	0.19205
jgi_FoxMRL8996_322922_e_gw1.1045.629.1_unrelaxed_rank_001_alphafold2_ptm_model_1_seed_000.pdb	jgi_FoxMRL8996_414934_fgenesh1_kg.C_10101___142___TRINITY_DN7222_c0_g1_i2_unrelaxed_rank_001_alphafold2_ptm_model_1_seed_000.pdb	0.23364
jgi_FoxMRL8996_322922_e_gw1.1045.629.1_unrelaxed_rank_001_alphafold2_ptm_model_1_seed_000.pdb	jgi_FoxMRL8996_415276_fgenesh1_kg.C_10101___484___TRINITY_DN2989_c0_g1_i1_unrelaxed_rank_001_alphafold2_ptm_model_4_seed_000.pdb	0.28023
jgi_FoxMRL8996_322922_e_gw1.1045.629.1_unrelaxed_rank_001_alphafold2_ptm_model_1_seed_000.pdb	jgi_FoxMRL8996_414780_fgenesh1_kg.C_1092___2332___TRINITY_DN15704_c0_g1_i1	0.73975
jgi_FoxMRL8996_322922_e_gw1.1045.629.1_unrelaxed_rank_001_alphafold2_ptm_model_1_seed_000.pdb	jgi_FoxMRL8996_414007_fgenesh1_kg.C_1092___1559___TRINITY_DN2977_c0_g3_i2	0.30868
jgi_FoxMRL8996_322922_e_gw1.1045.629.1_unrelaxed_rank_001_alphafold2_ptm_model_1_seed_000.pdb	jgi_FoxMRL8996_409397_fgenesh1_kg.C_1082___285___TRINITY_DN2294_c0_g1_i3_unrelaxed_rank_001_alphafold2_ptm_model_2_seed_000.pdb	0.34816
jgi_FoxMRL8996_322922_e_gw1.1045.629.1_unrelaxed_rank_001_alphafold2_ptm_model_1_seed_000.pdb	jgi_FoxMRL8996_409459_fgenesh1_kg.C_1082___347___TRINITY_DN2420_c0_g1_i2	0.31002
jgi_FoxMRL8996_322922_e_gw1.1045.629.1_unrelaxed_rank_001_alphafold2_ptm_model_1_seed_000.pdb	jgi_FoxMRL8996_415080_fgenesh1_kg.C_10101___288___TRINITY_DN10838_c0_g1_i1	0.20765
jgi_FoxMRL8996_322922_e_gw1.1045.629.1_unrelaxed_rank_001_alphafold2_ptm_model_1_seed_000.pdb	jgi_FoxMRL8996_415922_fgenesh1_kg.C_10102___287___TRINITY_DN4788_c0_g3_i1_unrelaxed_rank_001_alphafold2_ptm_model_2_seed_000.pdb	0.35197
jgi_FoxMRL8996_322922_e_gw1.1045.629.1_unrelaxed_rank_001_alphafold2_ptm_model_1_seed_000.pdb	jgi_FoxMRL8996_409263_fgenesh1_kg.C_1082___151___TRINITY_DN2859_c0_g2_i1_unrelaxed_rank_001_alphafold2_ptm_model_1_seed_000.pdb	0.29169
jgi_FoxMRL8996_322922_e_gw1.1045.629.1_unrelaxed_rank_001_alphafold2_ptm_model_1_seed_000.pdb	jgi_FoxMRL8996_414282_fgenesh1_kg.C_1092___1834___TRINITY_DN816_c0_g2_i1	0.37385
jgi_FoxMRL8996_322922_e_gw1.1045.629.1_unrelaxed_rank_001_alphafold2_ptm_model_1_seed_000.pdb	jgi_FoxMRL8996_41585_CE41584_18435_unrelaxed_rank_001_alphafold2_ptm_model_2_seed_000.pdb	0.21369
jgi_FoxMRL8996_322922_e_gw1.1045.629.1_unrelaxed_rank_001_alphafold2_ptm_model_1_seed_000.pdb	jgi_FoxMRL8996_412323_fgenesh1_kg.C_1091___168___TRINITY_DN4099_c0_g1_i2	0.37487
jgi_FoxMRL8996_322922_e_gw1.1045.629.1_unrelaxed_rank_001_alphafold2_ptm_model_1_seed_000.pdb	jgi_FoxMRL8996_413702_fgenesh1_kg.C_1092___1254___TRINITY_DN194_c3_g1_i1_unrelaxed_rank_001_alphafold2_ptm_model_2_seed_000.pdb	0.25114
jgi_FoxMRL8996_322922_e_gw1.1045.629.1_unrelaxed_rank_001_alphafold2_ptm_model_1_seed_000.pdb	jgi_FoxMRL8996_415508_fgenesh1_kg.C_10101___716___TRINITY_DN12898_c0_g1_i1	0.37496
jgi_FoxMRL8996_322922_e_gw1.1045.629.1_unrelaxed_rank_001_alphafold2_ptm_model_1_seed_000.pdb	jgi_FoxMRL8996_412265_fgenesh1_kg.C_1091___110___TRINITY_DN14429_c0_g1_i1	0.55672
jgi_FoxMRL8996_322922_e_gw1.1045.629.1_unrelaxed_rank_001_alphafold2_ptm_model_1_seed_000.pdb	jgi_FoxMRL8996_416968_fgenesh1_kg.C_10111___2___TRINITY_DN13784_c0_g1_i1	0.32344
jgi_FoxMRL8996_322922_e_gw1.1045.629.1_unrelaxed_rank_001_alphafold2_ptm_model_1_seed_000.pdb	jgi_FoxMRL8996_416823_fgenesh1_kg.C_10102___1188___TRINITY_DN3505_c0_g1_i1	0.24618
jgi_FoxMRL8996_322922_e_gw1.1045.629.1_unrelaxed_rank_001_alphafold2_ptm_model_1_seed_000.pdb	jgi_FoxMRL8996_415495_fgenesh1_kg.C_10101___703___TRINITY_DN2088_c0_g2_i1	0.30191
jgi_FoxMRL8996_322922_e_gw1.1045.629.1_unrelaxed_rank_001_alphafold2_ptm_model_1_seed_000.pdb	jgi_FoxMRL8996_417278_fgenesh1_kg.C_10111___312___TRINITY_DN8057_c0_g1_i1_unrelaxed_rank_001_alphafold2_ptm_model_2_seed_000.pdb	0.30518
jgi_FoxMRL8996_322922_e_gw1.1045.629.1_unrelaxed_rank_001_alphafold2_ptm_model_1_seed_000.pdb	jgi_FoxMRL8996_414688_fgenesh1_kg.C_1092___2240___TRINITY_DN2300_c0_g2_i1_unrelaxed_rank_001_alphafold2_ptm_model_2_seed_000.pdb	0.34829
jgi_FoxMRL8996_322922_e_gw1.1045.629.1_unrelaxed_rank_001_alphafold2_ptm_model_1_seed_000.pdb	jgi_FoxMRL8996_415883_fgenesh1_kg.C_10102___248___TRINITY_DN4891_c0_g1_i2_unrelaxed_rank_001_alphafold2_ptm_model_2_seed_000.pdb	0.29191
jgi_FoxMRL8996_322922_e_gw1.1045.629.1_unrelaxed_rank_001_alphafold2_ptm_model_1_seed_000.pdb	jgi_FoxMRL8996_414693_fgenesh1_kg.C_1092___2245___TRINITY_DN12932_c0_g1_i1	0.35516
jgi_FoxMRL8996_322922_e_gw1.1045.629.1_unrelaxed_rank_001_alphafold2_ptm_model_1_seed_000.pdb	jgi_FoxMRL8996_409062_fgenesh1_kg.C_1081___43___TRINITY_DN3919_c0_g1_i2	0.34618
jgi_FoxMRL8996_322922_e_gw1.1045.629.1_unrelaxed_rank_001_alphafold2_ptm_model_1_seed_000.pdb	jgi_FoxMRL8996_416570_fgenesh1_kg.C_10102___935___TRINITY_DN13453_c0_g1_i1	0.34767
jgi_FoxMRL8996_322922_e_gw1.1045.629.1_unrelaxed_rank_001_alphafold2_ptm_model_1_seed_000.pdb	jgi_FoxMRL8996_417126_fgenesh1_kg.C_10111___160___TRINITY_DN14856_c7_g1_i1	0.32197
jgi_FoxMRL8996_322922_e_gw1.1045.629.1_unrelaxed_rank_001_alphafold2_ptm_model_1_seed_000.pdb	jgi_FoxMRL8996_417622_fgenesh1_kg.C_10112___199___TRINITY_DN13255_c0_g1_i1_unrelaxed_rank_001_alphafold2_ptm_model_1_seed_000.pdb	0.27148
jgi_FoxMRL8996_322922_e_gw1.1045.629.1_unrelaxed_rank_001_alphafold2_ptm_model_1_seed_000.pdb	jgi_FoxMRL8996_417705_fgenesh1_kg.C_10112___282___TRINITY_DN2429_c0_g2_i1_unrelaxed_rank_001_alphafold2_ptm_model_2_seed_000.pdb	0.27425
jgi_FoxMRL8996_322922_e_gw1.1045.629.1_unrelaxed_rank_001_alphafold2_ptm_model_1_seed_000.pdb	jgi_FoxMRL8996_417701_fgenesh1_kg.C_10112___278___TRINITY_DN15651_c0_g1_i1	0.31635
jgi_FoxMRL8996_322922_e_gw1.1045.629.1_unrelaxed_rank_001_alphafold2_ptm_model_1_seed_000.pdb	jgi_FoxMRL8996_415348_fgenesh1_kg.C_10101___556___TRINITY_DN4665_c0_g1_i1	0.28621
jgi_FoxMRL8996_322922_e_gw1.1045.629.1_unrelaxed_rank_001_alphafold2_ptm_model_1_seed_000.pdb	jgi_FoxMRL8996_417384_fgenesh1_kg.C_10111___418___TRINITY_DN11664_c0_g1_i1	0.58913
jgi_FoxMRL8996_322922_e_gw1.1045.629.1_unrelaxed_rank_001_alphafold2_ptm_model_1_seed_000.pdb	jgi_FoxMRL8996_417290_fgenesh1_kg.C_10111___324___TRINITY_DN13306_c0_g1_i1	0.27932
jgi_FoxMRL8996_322922_e_gw1.1045.629.1_unrelaxed_rank_001_alphafold2_ptm_model_1_seed_000.pdb	jgi_FoxMRL8996_417663_fgenesh1_kg.C_10112___240___TRINITY_DN12288_c0_g3_i1	0.28284
jgi_FoxMRL8996_322922_e_gw1.1045.629.1_unrelaxed_rank_001_alphafold2_ptm_model_1_seed_000.pdb	jgi_FoxMRL8996_417956_fgenesh1_kg.C_10112___533___TRINITY_DN14974_c0_g1_i1	0.24977
jgi_FoxMRL8996_322922_e_gw1.1045.629.1_unrelaxed_rank_001_alphafold2_ptm_model_1_seed_000.pdb	jgi_FoxMRL8996_416725_fgenesh1_kg.C_10102___1090___TRINITY_DN912_c0_g1_i6	0.36588
jgi_FoxMRL8996_322922_e_gw1.1045.629.1_unrelaxed_rank_001_alphafold2_ptm_model_1_seed_000.pdb	jgi_FoxMRL8996_416704_fgenesh1_kg.C_10102___1069___TRINITY_DN14334_c1_g1_i1	0.32295
jgi_FoxMRL8996_322922_e_gw1.1045.629.1_unrelaxed_rank_001_alphafold2_ptm_model_1_seed_000.pdb	jgi_FoxMRL8996_418087_fgenesh1_kg.C_10112___664___TRINITY_DN12596_c0_g3_i1	0.22603
jgi_FoxMRL8996_322922_e_gw1.1045.629.1_unrelaxed_rank_001_alphafold2_ptm_model_1_seed_000.pdb	jgi_FoxMRL8996_417937_fgenesh1_kg.C_10112___514___TRINITY_DN13790_c0_g2_i1	0.2943
jgi_FoxMRL8996_322922_e_gw1.1045.629.1_unrelaxed_rank_001_alphafold2_ptm_model_1_seed_000.pdb	jgi_FoxMRL8996_417557_fgenesh1_kg.C_10112___134___TRINITY_DN2288_c0_g1_i1	0.37019
jgi_FoxMRL8996_322922_e_gw1.1045.629.1_unrelaxed_rank_001_alphafold2_ptm_model_1_seed_000.pdb	jgi_FoxMRL8996_418311_fgenesh1_kg.C_10112___888___TRINITY_DN14424_c0_g1_i1	0.59988
jgi_FoxMRL8996_322922_e_gw1.1045.629.1_unrelaxed_rank_001_alphafold2_ptm_model_1_seed_000.pdb	jgi_FoxMRL8996_418401_fgenesh1_kg.C_10112___978___TRINITY_DN14106_c0_g1_i1	0.32571
jgi_FoxMRL8996_322922_e_gw1.1045.629.1_unrelaxed_rank_001_alphafold2_ptm_model_1_seed_000.pdb	jgi_FoxMRL8996_417213_fgenesh1_kg.C_10111___247___TRINITY_DN14378_c0_g1_i1_unrelaxed_rank_001_alphafold2_ptm_model_1_seed_000.pdb	0.34386
jgi_FoxMRL8996_322922_e_gw1.1045.629.1_unrelaxed_rank_001_alphafold2_ptm_model_1_seed_000.pdb	jgi_FoxMRL8996_417973_fgenesh1_kg.C_10112___550___TRINITY_DN1479_c0_g9_i1	0.38706
jgi_FoxMRL8996_322922_e_gw1.1045.629.1_unrelaxed_rank_001_alphafold2_ptm_model_1_seed_000.pdb	jgi_FoxMRL8996_418730_fgenesh1_kg.C_10121___98___TRINITY_DN1792_c0_g1_i2	0.26704
jgi_FoxMRL8996_322922_e_gw1.1045.629.1_unrelaxed_rank_001_alphafold2_ptm_model_1_seed_000.pdb	jgi_FoxMRL8996_419165_fgenesh1_kg.C_10123___174___TRINITY_DN13841_c0_g1_i1_unrelaxed_rank_001_alphafold2_ptm_model_5_seed_000.pdb	0.33119
jgi_FoxMRL8996_322922_e_gw1.1045.629.1_unrelaxed_rank_001_alphafold2_ptm_model_1_seed_000.pdb	jgi_FoxMRL8996_418620_fgenesh1_kg.C_10113___67___TRINITY_DN13561_c0_g1_i1_unrelaxed_rank_001_alphafold2_ptm_model_1_seed_000.pdb	0.33621
jgi_FoxMRL8996_322922_e_gw1.1045.629.1_unrelaxed_rank_001_alphafold2_ptm_model_1_seed_000.pdb	jgi_FoxMRL8996_419324_fgenesh1_kg.C_10125___34___TRINITY_DN2071_c0_g1_i2	0.31982
jgi_FoxMRL8996_322922_e_gw1.1045.629.1_unrelaxed_rank_001_alphafold2_ptm_model_1_seed_000.pdb	jgi_FoxMRL8996_418990_fgenesh1_kg.C_10122___187___TRINITY_DN13807_c0_g1_i1_unrelaxed_rank_001_alphafold2_ptm_model_2_seed_000.pdb	0.36041
jgi_FoxMRL8996_322922_e_gw1.1045.629.1_unrelaxed_rank_001_alphafold2_ptm_model_1_seed_000.pdb	jgi_FoxMRL8996_407593_fgenesh1_kg.C_1071___1995___TRINITY_DN1124_c1_g1_i2	0.33979
jgi_FoxMRL8996_322922_e_gw1.1045.629.1_unrelaxed_rank_001_alphafold2_ptm_model_1_seed_000.pdb	jgi_FoxMRL8996_418589_fgenesh1_kg.C_10113___36___TRINITY_DN14362_c0_g1_i1_unrelaxed_rank_001_alphafold2_ptm_model_2_seed_000.pdb	0.24145
jgi_FoxMRL8996_322922_e_gw1.1045.629.1_unrelaxed_rank_001_alphafold2_ptm_model_1_seed_000.pdb	jgi_FoxMRL8996_417848_fgenesh1_kg.C_10112___425___TRINITY_DN1968_c0_g1_i2	0.30653
jgi_FoxMRL8996_322922_e_gw1.1045.629.1_unrelaxed_rank_001_alphafold2_ptm_model_1_seed_000.pdb	jgi_FoxMRL8996_418697_fgenesh1_kg.C_10121___65___TRINITY_DN12853_c0_g1_i1	0.30918
jgi_FoxMRL8996_322922_e_gw1.1045.629.1_unrelaxed_rank_001_alphafold2_ptm_model_1_seed_000.pdb	jgi_FoxMRL8996_419496_fgenesh1_kg.C_10131___48___TRINITY_DN1010_c0_g1_i1_unrelaxed_rank_001_alphafold2_ptm_model_1_seed_000.pdb	0.21814
jgi_FoxMRL8996_322922_e_gw1.1045.629.1_unrelaxed_rank_001_alphafold2_ptm_model_1_seed_000.pdb	jgi_FoxMRL8996_417511_fgenesh1_kg.C_10112___88___TRINITY_DN14855_c0_g2_i1	0.55811
jgi_FoxMRL8996_322922_e_gw1.1045.629.1_unrelaxed_rank_001_alphafold2_ptm_model_1_seed_000.pdb	jgi_FoxMRL8996_419440_fgenesh1_kg.C_10125___150___TRINITY_DN2416_c0_g1_i2	0.28842
jgi_FoxMRL8996_322922_e_gw1.1045.629.1_unrelaxed_rank_001_alphafold2_ptm_model_1_seed_000.pdb	jgi_FoxMRL8996_419260_fgenesh1_kg.C_10124___52___TRINITY_DN4822_c0_g1_i1_unrelaxed_rank_001_alphafold2_ptm_model_1_seed_000.pdb	0.26958
jgi_FoxMRL8996_322922_e_gw1.1045.629.1_unrelaxed_rank_001_alphafold2_ptm_model_1_seed_000.pdb	jgi_FoxMRL8996_420323_fgenesh1_kg.C_10134___86___TRINITY_DN2532_c0_g1_i3	0.39662
jgi_FoxMRL8996_322922_e_gw1.1045.629.1_unrelaxed_rank_001_alphafold2_ptm_model_1_seed_000.pdb	jgi_FoxMRL8996_418922_fgenesh1_kg.C_10122___119___TRINITY_DN14968_c0_g1_i1	0.29057
jgi_FoxMRL8996_322922_e_gw1.1045.629.1_unrelaxed_rank_001_alphafold2_ptm_model_1_seed_000.pdb	jgi_FoxMRL8996_420236_fgenesh1_kg.C_10133___482___TRINITY_DN11519_c0_g2_i1	0.26224
jgi_FoxMRL8996_322922_e_gw1.1045.629.1_unrelaxed_rank_001_alphafold2_ptm_model_1_seed_000.pdb	jgi_FoxMRL8996_418623_fgenesh1_kg.C_10113___70___TRINITY_DN7799_c0_g1_i1	0.30951
jgi_FoxMRL8996_322922_e_gw1.1045.629.1_unrelaxed_rank_001_alphafold2_ptm_model_1_seed_000.pdb	jgi_FoxMRL8996_417863_fgenesh1_kg.C_10112___440___TRINITY_DN12249_c0_g1_i1	0.31472
jgi_FoxMRL8996_322922_e_gw1.1045.629.1_unrelaxed_rank_001_alphafold2_ptm_model_1_seed_000.pdb	jgi_FoxMRL8996_420662_fgenesh1_kg.C_10134___425___TRINITY_DN13025_c0_g1_i1_unrelaxed_rank_001_alphafold2_ptm_model_1_seed_000.pdb	0.35968
jgi_FoxMRL8996_322922_e_gw1.1045.629.1_unrelaxed_rank_001_alphafold2_ptm_model_1_seed_000.pdb	jgi_FoxMRL8996_419788_fgenesh1_kg.C_10133___34___TRINITY_DN7824_c0_g1_i1	0.7421
jgi_FoxMRL8996_322922_e_gw1.1045.629.1_unrelaxed_rank_001_alphafold2_ptm_model_1_seed_000.pdb	jgi_FoxMRL8996_421680_fgenesh1_kg.S_8___42___TRINITY_DN13885_c0_g1_i1	0.29013
jgi_FoxMRL8996_322922_e_gw1.1045.629.1_unrelaxed_rank_001_alphafold2_ptm_model_1_seed_000.pdb	jgi_FoxMRL8996_419172_fgenesh1_kg.C_10123___181___TRINITY_DN13036_c0_g1_i1	0.28868
jgi_FoxMRL8996_322922_e_gw1.1045.629.1_unrelaxed_rank_001_alphafold2_ptm_model_1_seed_000.pdb	jgi_FoxMRL8996_421902_fgenesh1_kg.S_11___19___TRINITY_DN6923_c0_g1_i1_unrelaxed_rank_001_alphafold2_ptm_model_2_seed_000.pdb	0.26575
jgi_FoxMRL8996_322922_e_gw1.1045.629.1_unrelaxed_rank_001_alphafold2_ptm_model_1_seed_000.pdb	jgi_FoxMRL8996_421903_fgenesh1_kg.S_11___20___TRINITY_DN4708_c0_g1_i1	0.34819
jgi_FoxMRL8996_322922_e_gw1.1045.629.1_unrelaxed_rank_001_alphafold2_ptm_model_1_seed_000.pdb	jgi_FoxMRL8996_420904_fgenesh1_kg.C_10134___667___TRINITY_DN14072_c0_g1_i1	0.20898
jgi_FoxMRL8996_322922_e_gw1.1045.629.1_unrelaxed_rank_001_alphafold2_ptm_model_1_seed_000.pdb	jgi_FoxMRL8996_421771_fgenesh1_kg.S_9___24___TRINITY_DN12317_c0_g1_i2	0.19891
jgi_FoxMRL8996_322922_e_gw1.1045.629.1_unrelaxed_rank_001_alphafold2_ptm_model_1_seed_000.pdb	jgi_FoxMRL8996_418961_fgenesh1_kg.C_10122___158___TRINITY_DN15417_c0_g1_i1	0.33838
jgi_FoxMRL8996_322922_e_gw1.1045.629.1_unrelaxed_rank_001_alphafold2_ptm_model_1_seed_000.pdb	jgi_FoxMRL8996_420448_fgenesh1_kg.C_10134___211___TRINITY_DN8954_c0_g1_i1	0.34677
jgi_FoxMRL8996_322922_e_gw1.1045.629.1_unrelaxed_rank_001_alphafold2_ptm_model_1_seed_000.pdb	jgi_FoxMRL8996_421288_fgenesh1_kg.S_3___31___TRINITY_DN15579_c0_g1_i1	0.16454
jgi_FoxMRL8996_322922_e_gw1.1045.629.1_unrelaxed_rank_001_alphafold2_ptm_model_1_seed_000.pdb	jgi_FoxMRL8996_423725_fgenesh1_kg.S_47___57___TRINITY_DN632_c1_g2_i1	0.25175
jgi_FoxMRL8996_322922_e_gw1.1045.629.1_unrelaxed_rank_001_alphafold2_ptm_model_1_seed_000.pdb	jgi_FoxMRL8996_423783_fgenesh1_kg.S_48___53___TRINITY_DN6836_c0_g1_i2_unrelaxed_rank_001_alphafold2_ptm_model_1_seed_000.pdb	0.28266
jgi_FoxMRL8996_322922_e_gw1.1045.629.1_unrelaxed_rank_001_alphafold2_ptm_model_1_seed_000.pdb	jgi_FoxMRL8996_423947_fgenesh1_kg.S_55___1___TRINITY_DN3626_c0_g1_i1_unrelaxed_rank_001_alphafold2_ptm_model_1_seed_000.pdb	0.28961
jgi_FoxMRL8996_322922_e_gw1.1045.629.1_unrelaxed_rank_001_alphafold2_ptm_model_1_seed_000.pdb	jgi_FoxMRL8996_423417_fgenesh1_kg.S_37___22___TRINITY_DN7601_c0_g2_i1	0.20697
jgi_FoxMRL8996_322922_e_gw1.1045.629.1_unrelaxed_rank_001_alphafold2_ptm_model_1_seed_000.pdb	jgi_FoxMRL8996_421807_fgenesh1_kg.S_10___19___TRINITY_DN2483_c0_g1_i1	0.34979
jgi_FoxMRL8996_322922_e_gw1.1045.629.1_unrelaxed_rank_001_alphafold2_ptm_model_1_seed_000.pdb	jgi_FoxMRL8996_423963_fgenesh1_kg.S_56___14___TRINITY_DN7019_c0_g1_i1_unrelaxed_rank_001_alphafold2_ptm_model_2_seed_000.pdb	0.35581
jgi_FoxMRL8996_322922_e_gw1.1045.629.1_unrelaxed_rank_001_alphafold2_ptm_model_1_seed_000.pdb	jgi_FoxMRL8996_423997_fgenesh1_kg.S_57___17___TRINITY_DN768_c0_g1_i6_unrelaxed_rank_001_alphafold2_ptm_model_2_seed_000.pdb	0.26529
jgi_FoxMRL8996_322922_e_gw1.1045.629.1_unrelaxed_rank_001_alphafold2_ptm_model_1_seed_000.pdb	jgi_FoxMRL8996_421957_fgenesh1_kg.S_13___13___TRINITY_DN6646_c0_g1_i2	0.22839
jgi_FoxMRL8996_322922_e_gw1.1045.629.1_unrelaxed_rank_001_alphafold2_ptm_model_1_seed_000.pdb	jgi_FoxMRL8996_424231_fgenesh1_kg.S_66___2___TRINITY_DN5430_c0_g1_i1_unrelaxed_rank_001_alphafold2_ptm_model_1_seed_000.pdb	0.3185
jgi_FoxMRL8996_322922_e_gw1.1045.629.1_unrelaxed_rank_001_alphafold2_ptm_model_1_seed_000.pdb	jgi_FoxMRL8996_423949_fgenesh1_kg.S_55___3___TRINITY_DN13291_c0_g1_i1	0.37701
jgi_FoxMRL8996_322922_e_gw1.1045.629.1_unrelaxed_rank_001_alphafold2_ptm_model_1_seed_000.pdb	jgi_FoxMRL8996_419494_fgenesh1_kg.C_10131___46___TRINITY_DN15716_c0_g1_i1	0.31378
jgi_FoxMRL8996_322922_e_gw1.1045.629.1_unrelaxed_rank_001_alphafold2_ptm_model_1_seed_000.pdb	jgi_FoxMRL8996_425177_fgenesh1_kg.S_139___6___TRINITY_DN7019_c0_g1_i1_unrelaxed_rank_001_alphafold2_ptm_model_2_seed_000.pdb	0.35581
jgi_FoxMRL8996_322922_e_gw1.1045.629.1_unrelaxed_rank_001_alphafold2_ptm_model_1_seed_000.pdb	jgi_FoxMRL8996_419520_fgenesh1_kg.C_10131___72___TRINITY_DN7789_c0_g1_i3	0.31947
jgi_FoxMRL8996_322922_e_gw1.1045.629.1_unrelaxed_rank_001_alphafold2_ptm_model_1_seed_000.pdb	jgi_FoxMRL8996_422247_fgenesh1_kg.S_16___20___TRINITY_DN4294_c0_g1_i1_unrelaxed_rank_001_alphafold2_ptm_model_2_seed_000.pdb	0.22333
jgi_FoxMRL8996_322922_e_gw1.1045.629.1_unrelaxed_rank_001_alphafold2_ptm_model_1_seed_000.pdb	jgi_FoxMRL8996_418030_fgenesh1_kg.C_10112___607___TRINITY_DN12845_c0_g1_i1	0.23566
jgi_FoxMRL8996_322922_e_gw1.1045.629.1_unrelaxed_rank_001_alphafold2_ptm_model_1_seed_000.pdb	jgi_FoxMRL8996_425398_fgenesh1_pg.C_1011___65	0.28745
jgi_FoxMRL8996_322922_e_gw1.1045.629.1_unrelaxed_rank_001_alphafold2_ptm_model_1_seed_000.pdb	jgi_FoxMRL8996_425471_fgenesh1_pg.C_1011___138_unrelaxed_rank_001_alphafold2_ptm_model_2_seed_000.pdb	0.33346
jgi_FoxMRL8996_322922_e_gw1.1045.629.1_unrelaxed_rank_001_alphafold2_ptm_model_1_seed_000.pdb	jgi_FoxMRL8996_424839_fgenesh1_kg.S_98___7___TRINITY_DN4294_c0_g1_i1_unrelaxed_rank_001_alphafold2_ptm_model_2_seed_000.pdb	0.26462
jgi_FoxMRL8996_322922_e_gw1.1045.629.1_unrelaxed_rank_001_alphafold2_ptm_model_1_seed_000.pdb	jgi_FoxMRL8996_425159_fgenesh1_kg.S_135___8___TRINITY_DN2503_c0_g1_i3	0.25168
jgi_FoxMRL8996_322922_e_gw1.1045.629.1_unrelaxed_rank_001_alphafold2_ptm_model_1_seed_000.pdb	jgi_FoxMRL8996_420324_fgenesh1_kg.C_10134___87___TRINITY_DN13931_c0_g1_i1	0.28485
jgi_FoxMRL8996_322922_e_gw1.1045.629.1_unrelaxed_rank_001_alphafold2_ptm_model_1_seed_000.pdb	jgi_FoxMRL8996_421773_fgenesh1_kg.S_9___26___TRINITY_DN4970_c0_g2_i1_unrelaxed_rank_001_alphafold2_ptm_model_1_seed_000.pdb	0.27135
jgi_FoxMRL8996_322922_e_gw1.1045.629.1_unrelaxed_rank_001_alphafold2_ptm_model_1_seed_000.pdb	jgi_FoxMRL8996_425555_fgenesh1_pg.C_1011___222	0.15906
jgi_FoxMRL8996_322922_e_gw1.1045.629.1_unrelaxed_rank_001_alphafold2_ptm_model_1_seed_000.pdb	jgi_FoxMRL8996_422198_fgenesh1_kg.S_15___22___TRINITY_DN3356_c0_g2_i9	0.59837
jgi_FoxMRL8996_322922_e_gw1.1045.629.1_unrelaxed_rank_001_alphafold2_ptm_model_1_seed_000.pdb	jgi_FoxMRL8996_420414_fgenesh1_kg.C_10134___177___TRINITY_DN672_c1_g5_i2	0.36002
jgi_FoxMRL8996_322922_e_gw1.1045.629.1_unrelaxed_rank_001_alphafold2_ptm_model_1_seed_000.pdb	jgi_FoxMRL8996_426992_fgenesh1_pg.C_1015___298_unrelaxed_rank_001_alphafold2_ptm_model_2_seed_000.pdb	0.16004
jgi_FoxMRL8996_322922_e_gw1.1045.629.1_unrelaxed_rank_001_alphafold2_ptm_model_1_seed_000.pdb	jgi_FoxMRL8996_427191_fgenesh1_pg.C_1015___497	0.32048
jgi_FoxMRL8996_322922_e_gw1.1045.629.1_unrelaxed_rank_001_alphafold2_ptm_model_1_seed_000.pdb	jgi_FoxMRL8996_427056_fgenesh1_pg.C_1015___362_unrelaxed_rank_001_alphafold2_ptm_model_2_seed_000.pdb	0.34758
jgi_FoxMRL8996_322922_e_gw1.1045.629.1_unrelaxed_rank_001_alphafold2_ptm_model_1_seed_000.pdb	jgi_FoxMRL8996_426945_fgenesh1_pg.C_1015___251	0.35568
jgi_FoxMRL8996_322922_e_gw1.1045.629.1_unrelaxed_rank_001_alphafold2_ptm_model_1_seed_000.pdb	jgi_FoxMRL8996_423782_fgenesh1_kg.S_48___52___TRINITY_DN338_c0_g1_i1	0.32447
jgi_FoxMRL8996_322922_e_gw1.1045.629.1_unrelaxed_rank_001_alphafold2_ptm_model_1_seed_000.pdb	jgi_FoxMRL8996_427184_fgenesh1_pg.C_1015___490	0.35557
jgi_FoxMRL8996_322922_e_gw1.1045.629.1_unrelaxed_rank_001_alphafold2_ptm_model_1_seed_000.pdb	jgi_FoxMRL8996_425399_fgenesh1_pg.C_1011___66	0.33015
jgi_FoxMRL8996_322922_e_gw1.1045.629.1_unrelaxed_rank_001_alphafold2_ptm_model_1_seed_000.pdb	jgi_FoxMRL8996_427379_fgenesh1_pg.C_1022___7_unrelaxed_rank_001_alphafold2_ptm_model_2_seed_000.pdb	0.3475
jgi_FoxMRL8996_322922_e_gw1.1045.629.1_unrelaxed_rank_001_alphafold2_ptm_model_1_seed_000.pdb	jgi_FoxMRL8996_425620_fgenesh1_pg.C_1011___287	0.29481
jgi_FoxMRL8996_322922_e_gw1.1045.629.1_unrelaxed_rank_001_alphafold2_ptm_model_1_seed_000.pdb	jgi_FoxMRL8996_426748_fgenesh1_pg.C_1015___54_unrelaxed_rank_001_alphafold2_ptm_model_1_seed_000.pdb	0.25433
jgi_FoxMRL8996_322922_e_gw1.1045.629.1_unrelaxed_rank_001_alphafold2_ptm_model_1_seed_000.pdb	jgi_FoxMRL8996_427341_fgenesh1_pg.C_1021___13	0.21184
jgi_FoxMRL8996_322922_e_gw1.1045.629.1_unrelaxed_rank_001_alphafold2_ptm_model_1_seed_000.pdb	jgi_FoxMRL8996_426777_fgenesh1_pg.C_1015___83	0.2388
jgi_FoxMRL8996_322922_e_gw1.1045.629.1_unrelaxed_rank_001_alphafold2_ptm_model_1_seed_000.pdb	jgi_FoxMRL8996_424575_fgenesh1_kg.S_86___19___TRINITY_DN792_c1_g1_i1	0.38649
jgi_FoxMRL8996_322922_e_gw1.1045.629.1_unrelaxed_rank_001_alphafold2_ptm_model_1_seed_000.pdb	jgi_FoxMRL8996_427563_fgenesh1_pg.C_1022___191_unrelaxed_rank_001_alphafold2_ptm_model_1_seed_000.pdb	0.34296
jgi_FoxMRL8996_322922_e_gw1.1045.629.1_unrelaxed_rank_001_alphafold2_ptm_model_1_seed_000.pdb	jgi_FoxMRL8996_426973_fgenesh1_pg.C_1015___279	0.33453
jgi_FoxMRL8996_322922_e_gw1.1045.629.1_unrelaxed_rank_001_alphafold2_ptm_model_1_seed_000.pdb	jgi_FoxMRL8996_419878_fgenesh1_kg.C_10133___124___TRINITY_DN14987_c0_g1_i1	0.3273
jgi_FoxMRL8996_322922_e_gw1.1045.629.1_unrelaxed_rank_001_alphafold2_ptm_model_1_seed_000.pdb	jgi_FoxMRL8996_427251_fgenesh1_pg.C_1015___557	0.30543
jgi_FoxMRL8996_322922_e_gw1.1045.629.1_unrelaxed_rank_001_alphafold2_ptm_model_1_seed_000.pdb	jgi_FoxMRL8996_427482_fgenesh1_pg.C_1022___110	0.25154
jgi_FoxMRL8996_322922_e_gw1.1045.629.1_unrelaxed_rank_001_alphafold2_ptm_model_1_seed_000.pdb	jgi_FoxMRL8996_427436_fgenesh1_pg.C_1022___64	0.3234
jgi_FoxMRL8996_322922_e_gw1.1045.629.1_unrelaxed_rank_001_alphafold2_ptm_model_1_seed_000.pdb	jgi_FoxMRL8996_427849_fgenesh1_pg.C_1022___477	0.2629
jgi_FoxMRL8996_322922_e_gw1.1045.629.1_unrelaxed_rank_001_alphafold2_ptm_model_1_seed_000.pdb	jgi_FoxMRL8996_427555_fgenesh1_pg.C_1022___183	0.39034
jgi_FoxMRL8996_322922_e_gw1.1045.629.1_unrelaxed_rank_001_alphafold2_ptm_model_1_seed_000.pdb	jgi_FoxMRL8996_427388_fgenesh1_pg.C_1022___16	0.30615
jgi_FoxMRL8996_322922_e_gw1.1045.629.1_unrelaxed_rank_001_alphafold2_ptm_model_1_seed_000.pdb	jgi_FoxMRL8996_428380_fgenesh1_pg.C_1022___1008	0.25837
jgi_FoxMRL8996_322922_e_gw1.1045.629.1_unrelaxed_rank_001_alphafold2_ptm_model_1_seed_000.pdb	jgi_FoxMRL8996_427346_fgenesh1_pg.C_1021___18	0.34642
jgi_FoxMRL8996_322922_e_gw1.1045.629.1_unrelaxed_rank_001_alphafold2_ptm_model_1_seed_000.pdb	jgi_FoxMRL8996_419328_fgenesh1_kg.C_10125___38___TRINITY_DN2340_c0_g1_i1	0.34532
jgi_FoxMRL8996_322922_e_gw1.1045.629.1_unrelaxed_rank_001_alphafold2_ptm_model_1_seed_000.pdb	jgi_FoxMRL8996_428817_fgenesh1_pg.C_1022___1445	0.24628
jgi_FoxMRL8996_322922_e_gw1.1045.629.1_unrelaxed_rank_001_alphafold2_ptm_model_1_seed_000.pdb	jgi_FoxMRL8996_427715_fgenesh1_pg.C_1022___343_unrelaxed_rank_001_alphafold2_ptm_model_1_seed_000.pdb	0.33466
jgi_FoxMRL8996_322922_e_gw1.1045.629.1_unrelaxed_rank_001_alphafold2_ptm_model_1_seed_000.pdb	jgi_FoxMRL8996_427425_fgenesh1_pg.C_1022___53_unrelaxed_rank_001_alphafold2_ptm_model_2_seed_000.pdb	0.2672
jgi_FoxMRL8996_322922_e_gw1.1045.629.1_unrelaxed_rank_001_alphafold2_ptm_model_1_seed_000.pdb	jgi_FoxMRL8996_428070_fgenesh1_pg.C_1022___698	0.29692
jgi_FoxMRL8996_322922_e_gw1.1045.629.1_unrelaxed_rank_001_alphafold2_ptm_model_1_seed_000.pdb	jgi_FoxMRL8996_427988_fgenesh1_pg.C_1022___616_unrelaxed_rank_001_alphafold2_ptm_model_1_seed_000.pdb	0.24405
jgi_FoxMRL8996_322922_e_gw1.1045.629.1_unrelaxed_rank_001_alphafold2_ptm_model_1_seed_000.pdb	jgi_FoxMRL8996_427349_fgenesh1_pg.C_1021___21	0.32239
jgi_FoxMRL8996_322922_e_gw1.1045.629.1_unrelaxed_rank_001_alphafold2_ptm_model_1_seed_000.pdb	jgi_FoxMRL8996_428728_fgenesh1_pg.C_1022___1356_unrelaxed_rank_001_alphafold2_ptm_model_2_seed_000.pdb	0.25368
jgi_FoxMRL8996_322922_e_gw1.1045.629.1_unrelaxed_rank_001_alphafold2_ptm_model_1_seed_000.pdb	jgi_FoxMRL8996_429776_fgenesh1_pg.C_1044___142	0.24234
jgi_FoxMRL8996_322922_e_gw1.1045.629.1_unrelaxed_rank_001_alphafold2_ptm_model_1_seed_000.pdb	jgi_FoxMRL8996_429201_fgenesh1_pg.C_1042___194	0.35323
jgi_FoxMRL8996_322922_e_gw1.1045.629.1_unrelaxed_rank_001_alphafold2_ptm_model_1_seed_000.pdb	jgi_FoxMRL8996_430989_fgenesh1_pg.C_1052___75_unrelaxed_rank_001_alphafold2_ptm_model_2_seed_000.pdb	0.29814
jgi_FoxMRL8996_322922_e_gw1.1045.629.1_unrelaxed_rank_001_alphafold2_ptm_model_1_seed_000.pdb	jgi_FoxMRL8996_430818_fgenesh1_pg.C_1051___162_unrelaxed_rank_001_alphafold2_ptm_model_2_seed_000.pdb	0.35512
jgi_FoxMRL8996_322922_e_gw1.1045.629.1_unrelaxed_rank_001_alphafold2_ptm_model_1_seed_000.pdb	jgi_FoxMRL8996_429773_fgenesh1_pg.C_1044___139	0.34395
jgi_FoxMRL8996_322922_e_gw1.1045.629.1_unrelaxed_rank_001_alphafold2_ptm_model_1_seed_000.pdb	jgi_FoxMRL8996_429906_fgenesh1_pg.C_1044___272	0.2441
jgi_FoxMRL8996_322922_e_gw1.1045.629.1_unrelaxed_rank_001_alphafold2_ptm_model_1_seed_000.pdb	jgi_FoxMRL8996_430953_fgenesh1_pg.C_1052___39_unrelaxed_rank_001_alphafold2_ptm_model_2_seed_000.pdb	0.17788
jgi_FoxMRL8996_322922_e_gw1.1045.629.1_unrelaxed_rank_001_alphafold2_ptm_model_1_seed_000.pdb	jgi_FoxMRL8996_428148_fgenesh1_pg.C_1022___776	0.24997
jgi_FoxMRL8996_322922_e_gw1.1045.629.1_unrelaxed_rank_001_alphafold2_ptm_model_1_seed_000.pdb	jgi_FoxMRL8996_42945_CE42944_9669_unrelaxed_rank_001_alphafold2_ptm_model_1_seed_000.pdb	0.26207
jgi_FoxMRL8996_322922_e_gw1.1045.629.1_unrelaxed_rank_001_alphafold2_ptm_model_1_seed_000.pdb	jgi_FoxMRL8996_431529_fgenesh1_pg.C_1055___10	0.24938
jgi_FoxMRL8996_322922_e_gw1.1045.629.1_unrelaxed_rank_001_alphafold2_ptm_model_1_seed_000.pdb	jgi_FoxMRL8996_432103_fgenesh1_pg.C_1055___584_unrelaxed_rank_001_alphafold2_ptm_model_2_seed_000.pdb	0.34151
jgi_FoxMRL8996_322922_e_gw1.1045.629.1_unrelaxed_rank_001_alphafold2_ptm_model_1_seed_000.pdb	jgi_FoxMRL8996_428833_fgenesh1_pg.C_1022___1461	0.30847
jgi_FoxMRL8996_322922_e_gw1.1045.629.1_unrelaxed_rank_001_alphafold2_ptm_model_1_seed_000.pdb	jgi_FoxMRL8996_430643_fgenesh1_pg.C_1045___416	0.57699
jgi_FoxMRL8996_322922_e_gw1.1045.629.1_unrelaxed_rank_001_alphafold2_ptm_model_1_seed_000.pdb	jgi_FoxMRL8996_432283_fgenesh1_pg.C_1071___172	0.3238
jgi_FoxMRL8996_322922_e_gw1.1045.629.1_unrelaxed_rank_001_alphafold2_ptm_model_1_seed_000.pdb	jgi_FoxMRL8996_432344_fgenesh1_pg.C_1071___233	0.39673
jgi_FoxMRL8996_322922_e_gw1.1045.629.1_unrelaxed_rank_001_alphafold2_ptm_model_1_seed_000.pdb	jgi_FoxMRL8996_426889_fgenesh1_pg.C_1015___195	0.33572
jgi_FoxMRL8996_322922_e_gw1.1045.629.1_unrelaxed_rank_001_alphafold2_ptm_model_1_seed_000.pdb	jgi_FoxMRL8996_432475_fgenesh1_pg.C_1071___364	0.32257
jgi_FoxMRL8996_322922_e_gw1.1045.629.1_unrelaxed_rank_001_alphafold2_ptm_model_1_seed_000.pdb	jgi_FoxMRL8996_432229_fgenesh1_pg.C_1071___118	0.31643
jgi_FoxMRL8996_322922_e_gw1.1045.629.1_unrelaxed_rank_001_alphafold2_ptm_model_1_seed_000.pdb	jgi_FoxMRL8996_432326_fgenesh1_pg.C_1071___215	0.35971
jgi_FoxMRL8996_322922_e_gw1.1045.629.1_unrelaxed_rank_001_alphafold2_ptm_model_1_seed_000.pdb	jgi_FoxMRL8996_43248_CE43247_9899_unrelaxed_rank_001_alphafold2_ptm_model_1_seed_000.pdb	0.2386
jgi_FoxMRL8996_322922_e_gw1.1045.629.1_unrelaxed_rank_001_alphafold2_ptm_model_1_seed_000.pdb	jgi_FoxMRL8996_431961_fgenesh1_pg.C_1055___442	0.27316
jgi_FoxMRL8996_322922_e_gw1.1045.629.1_unrelaxed_rank_001_alphafold2_ptm_model_1_seed_000.pdb	jgi_FoxMRL8996_426915_fgenesh1_pg.C_1015___221_unrelaxed_rank_001_alphafold2_ptm_model_1_seed_000.pdb	0.29804
jgi_FoxMRL8996_322922_e_gw1.1045.629.1_unrelaxed_rank_001_alphafold2_ptm_model_1_seed_000.pdb	jgi_FoxMRL8996_431812_fgenesh1_pg.C_1055___293_unrelaxed_rank_001_alphafold2_ptm_model_1_seed_000.pdb	0.23275
jgi_FoxMRL8996_322922_e_gw1.1045.629.1_unrelaxed_rank_001_alphafold2_ptm_model_1_seed_000.pdb	jgi_FoxMRL8996_431988_fgenesh1_pg.C_1055___469	0.23113
jgi_FoxMRL8996_322922_e_gw1.1045.629.1_unrelaxed_rank_001_alphafold2_ptm_model_1_seed_000.pdb	jgi_FoxMRL8996_433197_fgenesh1_pg.C_1071___1086_unrelaxed_rank_001_alphafold2_ptm_model_1_seed_000.pdb	0.35679
jgi_FoxMRL8996_322922_e_gw1.1045.629.1_unrelaxed_rank_001_alphafold2_ptm_model_1_seed_000.pdb	jgi_FoxMRL8996_432115_fgenesh1_pg.C_1071___4_unrelaxed_rank_001_alphafold2_ptm_model_2_seed_000.pdb	0.356
jgi_FoxMRL8996_322922_e_gw1.1045.629.1_unrelaxed_rank_001_alphafold2_ptm_model_1_seed_000.pdb	jgi_FoxMRL8996_433743_fgenesh1_pg.C_1082___65_unrelaxed_rank_001_alphafold2_ptm_model_2_seed_000.pdb	0.24412
jgi_FoxMRL8996_322922_e_gw1.1045.629.1_unrelaxed_rank_001_alphafold2_ptm_model_1_seed_000.pdb	jgi_FoxMRL8996_433206_fgenesh1_pg.C_1071___1095	0.3734
jgi_FoxMRL8996_322922_e_gw1.1045.629.1_unrelaxed_rank_001_alphafold2_ptm_model_1_seed_000.pdb	jgi_FoxMRL8996_432055_fgenesh1_pg.C_1055___536	0.31396
jgi_FoxMRL8996_322922_e_gw1.1045.629.1_unrelaxed_rank_001_alphafold2_ptm_model_1_seed_000.pdb	jgi_FoxMRL8996_433970_fgenesh1_pg.C_1082___292_unrelaxed_rank_001_alphafold2_ptm_model_2_seed_000.pdb	0.27204
jgi_FoxMRL8996_322922_e_gw1.1045.629.1_unrelaxed_rank_001_alphafold2_ptm_model_1_seed_000.pdb	jgi_FoxMRL8996_434929_fgenesh1_pg.C_1091___56	0.44385
jgi_FoxMRL8996_322922_e_gw1.1045.629.1_unrelaxed_rank_001_alphafold2_ptm_model_1_seed_000.pdb	jgi_FoxMRL8996_432690_fgenesh1_pg.C_1071___579_unrelaxed_rank_001_alphafold2_ptm_model_1_seed_000.pdb	0.28541
jgi_FoxMRL8996_322922_e_gw1.1045.629.1_unrelaxed_rank_001_alphafold2_ptm_model_1_seed_000.pdb	jgi_FoxMRL8996_434562_fgenesh1_pg.C_1083___358_unrelaxed_rank_001_alphafold2_ptm_model_2_seed_000.pdb	0.23714
jgi_FoxMRL8996_322922_e_gw1.1045.629.1_unrelaxed_rank_001_alphafold2_ptm_model_1_seed_000.pdb	jgi_FoxMRL8996_432698_fgenesh1_pg.C_1071___587	0.28351
jgi_FoxMRL8996_322922_e_gw1.1045.629.1_unrelaxed_rank_001_alphafold2_ptm_model_1_seed_000.pdb	jgi_FoxMRL8996_428707_fgenesh1_pg.C_1022___1335	0.31312
jgi_FoxMRL8996_322922_e_gw1.1045.629.1_unrelaxed_rank_001_alphafold2_ptm_model_1_seed_000.pdb	jgi_FoxMRL8996_435616_fgenesh1_pg.C_1092___551	0.23063
jgi_FoxMRL8996_322922_e_gw1.1045.629.1_unrelaxed_rank_001_alphafold2_ptm_model_1_seed_000.pdb	jgi_FoxMRL8996_432387_fgenesh1_pg.C_1071___276_unrelaxed_rank_001_alphafold2_ptm_model_2_seed_000.pdb	0.33434
jgi_FoxMRL8996_322922_e_gw1.1045.629.1_unrelaxed_rank_001_alphafold2_ptm_model_1_seed_000.pdb	jgi_FoxMRL8996_436155_fgenesh1_pg.C_10101___222	0.32636
jgi_FoxMRL8996_322922_e_gw1.1045.629.1_unrelaxed_rank_001_alphafold2_ptm_model_1_seed_000.pdb	jgi_FoxMRL8996_433170_fgenesh1_pg.C_1071___1059	0.33134
jgi_FoxMRL8996_322922_e_gw1.1045.629.1_unrelaxed_rank_001_alphafold2_ptm_model_1_seed_000.pdb	jgi_FoxMRL8996_436131_fgenesh1_pg.C_10101___198_unrelaxed_rank_001_alphafold2_ptm_model_2_seed_000.pdb	0.29507
jgi_FoxMRL8996_322922_e_gw1.1045.629.1_unrelaxed_rank_001_alphafold2_ptm_model_1_seed_000.pdb	jgi_FoxMRL8996_435826_fgenesh1_pg.C_1092___761	0.34717
jgi_FoxMRL8996_322922_e_gw1.1045.629.1_unrelaxed_rank_001_alphafold2_ptm_model_1_seed_000.pdb	jgi_FoxMRL8996_436197_fgenesh1_pg.C_10101___264	0.28657
jgi_FoxMRL8996_322922_e_gw1.1045.629.1_unrelaxed_rank_001_alphafold2_ptm_model_1_seed_000.pdb	jgi_FoxMRL8996_434334_fgenesh1_pg.C_1083___130	0.32913
jgi_FoxMRL8996_322922_e_gw1.1045.629.1_unrelaxed_rank_001_alphafold2_ptm_model_1_seed_000.pdb	jgi_FoxMRL8996_437105_fgenesh1_pg.C_10111___191	0.41908
jgi_FoxMRL8996_322922_e_gw1.1045.629.1_unrelaxed_rank_001_alphafold2_ptm_model_1_seed_000.pdb	jgi_FoxMRL8996_431194_fgenesh1_pg.C_1052___280_unrelaxed_rank_001_alphafold2_ptm_model_2_seed_000.pdb	0.27469
jgi_FoxMRL8996_322922_e_gw1.1045.629.1_unrelaxed_rank_001_alphafold2_ptm_model_1_seed_000.pdb	jgi_FoxMRL8996_433203_fgenesh1_pg.C_1071___1092	0.32691
jgi_FoxMRL8996_322922_e_gw1.1045.629.1_unrelaxed_rank_001_alphafold2_ptm_model_1_seed_000.pdb	jgi_FoxMRL8996_436935_fgenesh1_pg.C_10111___21	0.59276
jgi_FoxMRL8996_322922_e_gw1.1045.629.1_unrelaxed_rank_001_alphafold2_ptm_model_1_seed_000.pdb	jgi_FoxMRL8996_433772_fgenesh1_pg.C_1082___94	0.32033
jgi_FoxMRL8996_322922_e_gw1.1045.629.1_unrelaxed_rank_001_alphafold2_ptm_model_1_seed_000.pdb	jgi_FoxMRL8996_432084_fgenesh1_pg.C_1055___565	0.32068
jgi_FoxMRL8996_322922_e_gw1.1045.629.1_unrelaxed_rank_001_alphafold2_ptm_model_1_seed_000.pdb	jgi_FoxMRL8996_437293_fgenesh1_pg.C_10112___108	0.24749
jgi_FoxMRL8996_322922_e_gw1.1045.629.1_unrelaxed_rank_001_alphafold2_ptm_model_1_seed_000.pdb	jgi_FoxMRL8996_433216_fgenesh1_pg.C_1071___1105_unrelaxed_rank_001_alphafold2_ptm_model_2_seed_000.pdb	0.34008
jgi_FoxMRL8996_322922_e_gw1.1045.629.1_unrelaxed_rank_001_alphafold2_ptm_model_1_seed_000.pdb	jgi_FoxMRL8996_438008_fgenesh1_pg.C_10121___83	0.29256
jgi_FoxMRL8996_322922_e_gw1.1045.629.1_unrelaxed_rank_001_alphafold2_ptm_model_1_seed_000.pdb	jgi_FoxMRL8996_437658_fgenesh1_pg.C_10112___473	0.2623
jgi_FoxMRL8996_322922_e_gw1.1045.629.1_unrelaxed_rank_001_alphafold2_ptm_model_1_seed_000.pdb	jgi_FoxMRL8996_436905_fgenesh1_pg.C_10102___586	0.31705
jgi_FoxMRL8996_322922_e_gw1.1045.629.1_unrelaxed_rank_001_alphafold2_ptm_model_1_seed_000.pdb	jgi_FoxMRL8996_436074_fgenesh1_pg.C_10101___141	0.3439
jgi_FoxMRL8996_322922_e_gw1.1045.629.1_unrelaxed_rank_001_alphafold2_ptm_model_1_seed_000.pdb	jgi_FoxMRL8996_438049_fgenesh1_pg.C_10121___124_unrelaxed_rank_001_alphafold2_ptm_model_2_seed_000.pdb	0.23726
jgi_FoxMRL8996_322922_e_gw1.1045.629.1_unrelaxed_rank_001_alphafold2_ptm_model_1_seed_000.pdb	jgi_FoxMRL8996_437735_fgenesh1_pg.C_10112___550	0.23663
jgi_FoxMRL8996_322922_e_gw1.1045.629.1_unrelaxed_rank_001_alphafold2_ptm_model_1_seed_000.pdb	jgi_FoxMRL8996_438356_fgenesh1_pg.C_10123___26_unrelaxed_rank_001_alphafold2_ptm_model_2_seed_000.pdb	0.34222
jgi_FoxMRL8996_322922_e_gw1.1045.629.1_unrelaxed_rank_001_alphafold2_ptm_model_1_seed_000.pdb	jgi_FoxMRL8996_438621_fgenesh1_pg.C_10124___60	0.42375
jgi_FoxMRL8996_322922_e_gw1.1045.629.1_unrelaxed_rank_001_alphafold2_ptm_model_1_seed_000.pdb	jgi_FoxMRL8996_436890_fgenesh1_pg.C_10102___571	0.3359
jgi_FoxMRL8996_322922_e_gw1.1045.629.1_unrelaxed_rank_001_alphafold2_ptm_model_1_seed_000.pdb	jgi_FoxMRL8996_437945_fgenesh1_pg.C_10121___20	0.32782
jgi_FoxMRL8996_322922_e_gw1.1045.629.1_unrelaxed_rank_001_alphafold2_ptm_model_1_seed_000.pdb	jgi_FoxMRL8996_438059_fgenesh1_pg.C_10121___134	0.25388
jgi_FoxMRL8996_322922_e_gw1.1045.629.1_unrelaxed_rank_001_alphafold2_ptm_model_1_seed_000.pdb	jgi_FoxMRL8996_438772_fgenesh1_pg.C_10125___126_unrelaxed_rank_001_alphafold2_ptm_model_1_seed_000.pdb	0.22986
jgi_FoxMRL8996_322922_e_gw1.1045.629.1_unrelaxed_rank_001_alphafold2_ptm_model_1_seed_000.pdb	jgi_FoxMRL8996_437266_fgenesh1_pg.C_10112___81	0.31634
jgi_FoxMRL8996_322922_e_gw1.1045.629.1_unrelaxed_rank_001_alphafold2_ptm_model_1_seed_000.pdb	jgi_FoxMRL8996_437443_fgenesh1_pg.C_10112___258	0.32338
jgi_FoxMRL8996_322922_e_gw1.1045.629.1_unrelaxed_rank_001_alphafold2_ptm_model_1_seed_000.pdb	jgi_FoxMRL8996_428816_fgenesh1_pg.C_1022___1444_unrelaxed_rank_001_alphafold2_ptm_model_2_seed_000.pdb	0.29742
jgi_FoxMRL8996_322922_e_gw1.1045.629.1_unrelaxed_rank_001_alphafold2_ptm_model_1_seed_000.pdb	jgi_FoxMRL8996_440222_fgenesh1_pg.S_15___19_unrelaxed_rank_001_alphafold2_ptm_model_2_seed_000.pdb	0.41541
jgi_FoxMRL8996_322922_e_gw1.1045.629.1_unrelaxed_rank_001_alphafold2_ptm_model_1_seed_000.pdb	jgi_FoxMRL8996_439021_fgenesh1_pg.C_10133___27	0.78139
jgi_FoxMRL8996_322922_e_gw1.1045.629.1_unrelaxed_rank_001_alphafold2_ptm_model_1_seed_000.pdb	jgi_FoxMRL8996_439542_fgenesh1_pg.C_10134___251_unrelaxed_rank_001_alphafold2_ptm_model_2_seed_000.pdb	0.26999
jgi_FoxMRL8996_322922_e_gw1.1045.629.1_unrelaxed_rank_001_alphafold2_ptm_model_1_seed_000.pdb	jgi_FoxMRL8996_437145_fgenesh1_pg.C_10111___231	0.3186
jgi_FoxMRL8996_322922_e_gw1.1045.629.1_unrelaxed_rank_001_alphafold2_ptm_model_1_seed_000.pdb	jgi_FoxMRL8996_437456_fgenesh1_pg.C_10112___271	0.25315
jgi_FoxMRL8996_322922_e_gw1.1045.629.1_unrelaxed_rank_001_alphafold2_ptm_model_1_seed_000.pdb	jgi_FoxMRL8996_438705_fgenesh1_pg.C_10125___59	0.28307
jgi_FoxMRL8996_322922_e_gw1.1045.629.1_unrelaxed_rank_001_alphafold2_ptm_model_1_seed_000.pdb	jgi_FoxMRL8996_440448_fgenesh1_pg.S_26___9	0.20974
jgi_FoxMRL8996_322922_e_gw1.1045.629.1_unrelaxed_rank_001_alphafold2_ptm_model_1_seed_000.pdb	jgi_FoxMRL8996_441250_fgenesh1_pg.S_148___1_unrelaxed_rank_001_alphafold2_ptm_model_2_seed_000.pdb	0.2236
jgi_FoxMRL8996_322922_e_gw1.1045.629.1_unrelaxed_rank_001_alphafold2_ptm_model_1_seed_000.pdb	jgi_FoxMRL8996_439340_fgenesh1_pg.C_10134___49_unrelaxed_rank_001_alphafold2_ptm_model_2_seed_000.pdb	0.34379
jgi_FoxMRL8996_322922_e_gw1.1045.629.1_unrelaxed_rank_001_alphafold2_ptm_model_1_seed_000.pdb	jgi_FoxMRL8996_438085_fgenesh1_pg.C_10121___160	0.31506
jgi_FoxMRL8996_322922_e_gw1.1045.629.1_unrelaxed_rank_001_alphafold2_ptm_model_1_seed_000.pdb	jgi_FoxMRL8996_440869_fgenesh1_pg.S_58___7	0.2733
jgi_FoxMRL8996_322922_e_gw1.1045.629.1_unrelaxed_rank_001_alphafold2_ptm_model_1_seed_000.pdb	jgi_FoxMRL8996_440050_fgenesh1_pg.S_9___24_unrelaxed_rank_001_alphafold2_ptm_model_1_seed_000.pdb	0.21257
jgi_FoxMRL8996_322922_e_gw1.1045.629.1_unrelaxed_rank_001_alphafold2_ptm_model_1_seed_000.pdb	jgi_FoxMRL8996_437485_fgenesh1_pg.C_10112___300	0.33175
jgi_FoxMRL8996_322922_e_gw1.1045.629.1_unrelaxed_rank_001_alphafold2_ptm_model_1_seed_000.pdb	jgi_FoxMRL8996_441326_fgenesh1_pm.C_1011___20_unrelaxed_rank_001_alphafold2_ptm_model_2_seed_000.pdb	0.24614
jgi_FoxMRL8996_322922_e_gw1.1045.629.1_unrelaxed_rank_001_alphafold2_ptm_model_1_seed_000.pdb	jgi_FoxMRL8996_438072_fgenesh1_pg.C_10121___147	0.3658
jgi_FoxMRL8996_322922_e_gw1.1045.629.1_unrelaxed_rank_001_alphafold2_ptm_model_1_seed_000.pdb	jgi_FoxMRL8996_439346_fgenesh1_pg.C_10134___55	0.2373
jgi_FoxMRL8996_322922_e_gw1.1045.629.1_unrelaxed_rank_001_alphafold2_ptm_model_1_seed_000.pdb	jgi_FoxMRL8996_440136_fgenesh1_pg.S_12___17	0.28652
jgi_FoxMRL8996_322922_e_gw1.1045.629.1_unrelaxed_rank_001_alphafold2_ptm_model_1_seed_000.pdb	jgi_FoxMRL8996_441350_fgenesh1_pm.C_1011___44	0.2412
jgi_FoxMRL8996_322922_e_gw1.1045.629.1_unrelaxed_rank_001_alphafold2_ptm_model_1_seed_000.pdb	jgi_FoxMRL8996_441830_fgenesh1_pm.C_1012___50	0.29215
jgi_FoxMRL8996_322922_e_gw1.1045.629.1_unrelaxed_rank_001_alphafold2_ptm_model_1_seed_000.pdb	jgi_FoxMRL8996_439572_fgenesh1_pg.C_10134___281_unrelaxed_rank_001_alphafold2_ptm_model_2_seed_000.pdb	0.30285
jgi_FoxMRL8996_322922_e_gw1.1045.629.1_unrelaxed_rank_001_alphafold2_ptm_model_1_seed_000.pdb	jgi_FoxMRL8996_441992_fgenesh1_pm.C_1013___95	0.33839
jgi_FoxMRL8996_322922_e_gw1.1045.629.1_unrelaxed_rank_001_alphafold2_ptm_model_1_seed_000.pdb	jgi_FoxMRL8996_442363_fgenesh1_pm.C_1015___68_unrelaxed_rank_001_alphafold2_ptm_model_1_seed_000.pdb	0.26362
jgi_FoxMRL8996_322922_e_gw1.1045.629.1_unrelaxed_rank_001_alphafold2_ptm_model_1_seed_000.pdb	jgi_FoxMRL8996_442579_fgenesh1_pm.C_1015___284	0.32831
jgi_FoxMRL8996_322922_e_gw1.1045.629.1_unrelaxed_rank_001_alphafold2_ptm_model_1_seed_000.pdb	jgi_FoxMRL8996_441644_fgenesh1_pm.C_1011___338	0.29951
jgi_FoxMRL8996_322922_e_gw1.1045.629.1_unrelaxed_rank_001_alphafold2_ptm_model_1_seed_000.pdb	jgi_FoxMRL8996_440992_fgenesh1_pg.S_77___6	0.31838
jgi_FoxMRL8996_322922_e_gw1.1045.629.1_unrelaxed_rank_001_alphafold2_ptm_model_1_seed_000.pdb	jgi_FoxMRL8996_442738_fgenesh1_pm.C_1022___10	0.37561
jgi_FoxMRL8996_322922_e_gw1.1045.629.1_unrelaxed_rank_001_alphafold2_ptm_model_1_seed_000.pdb	jgi_FoxMRL8996_442087_fgenesh1_pm.C_1013___190	0.32618
jgi_FoxMRL8996_322922_e_gw1.1045.629.1_unrelaxed_rank_001_alphafold2_ptm_model_1_seed_000.pdb	jgi_FoxMRL8996_442522_fgenesh1_pm.C_1015___227	0.32453
jgi_FoxMRL8996_322922_e_gw1.1045.629.1_unrelaxed_rank_001_alphafold2_ptm_model_1_seed_000.pdb	jgi_FoxMRL8996_442090_fgenesh1_pm.C_1013___193_unrelaxed_rank_001_alphafold2_ptm_model_2_seed_000.pdb	0.34271
jgi_FoxMRL8996_322922_e_gw1.1045.629.1_unrelaxed_rank_001_alphafold2_ptm_model_1_seed_000.pdb	jgi_FoxMRL8996_442641_fgenesh1_pm.C_1015___346	0.31664
jgi_FoxMRL8996_322922_e_gw1.1045.629.1_unrelaxed_rank_001_alphafold2_ptm_model_1_seed_000.pdb	jgi_FoxMRL8996_441796_fgenesh1_pm.C_1012___16	0.31831
jgi_FoxMRL8996_322922_e_gw1.1045.629.1_unrelaxed_rank_001_alphafold2_ptm_model_1_seed_000.pdb	jgi_FoxMRL8996_442807_fgenesh1_pm.C_1022___79_unrelaxed_rank_001_alphafold2_ptm_model_1_seed_000.pdb	0.25371
jgi_FoxMRL8996_322922_e_gw1.1045.629.1_unrelaxed_rank_001_alphafold2_ptm_model_1_seed_000.pdb	jgi_FoxMRL8996_443739_fgenesh1_pm.C_1041___38_unrelaxed_rank_001_alphafold2_ptm_model_1_seed_000.pdb	0.56307
jgi_FoxMRL8996_322922_e_gw1.1045.629.1_unrelaxed_rank_001_alphafold2_ptm_model_1_seed_000.pdb	jgi_FoxMRL8996_442831_fgenesh1_pm.C_1022___103	0.35385
jgi_FoxMRL8996_322922_e_gw1.1045.629.1_unrelaxed_rank_001_alphafold2_ptm_model_1_seed_000.pdb	jgi_FoxMRL8996_442794_fgenesh1_pm.C_1022___66_unrelaxed_rank_001_alphafold2_ptm_model_1_seed_000.pdb	0.28937
jgi_FoxMRL8996_322922_e_gw1.1045.629.1_unrelaxed_rank_001_alphafold2_ptm_model_1_seed_000.pdb	jgi_FoxMRL8996_442785_fgenesh1_pm.C_1022___57	0.32252
jgi_FoxMRL8996_322922_e_gw1.1045.629.1_unrelaxed_rank_001_alphafold2_ptm_model_1_seed_000.pdb	jgi_FoxMRL8996_443591_fgenesh1_pm.C_1022___863_unrelaxed_rank_001_alphafold2_ptm_model_1_seed_000.pdb	0.25566
jgi_FoxMRL8996_322922_e_gw1.1045.629.1_unrelaxed_rank_001_alphafold2_ptm_model_1_seed_000.pdb	jgi_FoxMRL8996_442981_fgenesh1_pm.C_1022___253_unrelaxed_rank_001_alphafold2_ptm_model_2_seed_000.pdb	0.33072
