## Supplementary Tables for "A near-complete genome assembly of the *Fusarium oxysporum* keratitis isolate MRL8996" (part 39 of 143)

### Sheet: Supplementary Table 11 (continued)
Supplementary Table 11. List of TM score all vs all of MRL8996 predicted structure from AlphaFold2
jgi_FoxMRL8996_323434_e_gw1.1051.607.1	jgi_FoxMRL8996_443591_fgenesh1_pm.C_1022___863_unrelaxed_rank_001_alphafold2_ptm_model_1_seed_000.pdb	0.27834
jgi_FoxMRL8996_323434_e_gw1.1051.607.1	jgi_FoxMRL8996_442981_fgenesh1_pm.C_1022___253_unrelaxed_rank_001_alphafold2_ptm_model_2_seed_000.pdb	0.3073
jgi_FoxMRL8996_323434_e_gw1.1051.607.1	jgi_FoxMRL8996_442785_fgenesh1_pm.C_1022___57	0.28365
jgi_FoxMRL8996_323434_e_gw1.1051.607.1	jgi_FoxMRL8996_442522_fgenesh1_pm.C_1015___227	0.29341
jgi_FoxMRL8996_323434_e_gw1.1051.607.1	jgi_FoxMRL8996_444457_fgenesh1_pm.C_1044___213_unrelaxed_rank_001_alphafold2_ptm_model_1_seed_000.pdb	0.28291
jgi_FoxMRL8996_323434_e_gw1.1051.607.1	jgi_FoxMRL8996_442794_fgenesh1_pm.C_1022___66_unrelaxed_rank_001_alphafold2_ptm_model_1_seed_000.pdb	0.22204
jgi_FoxMRL8996_323434_e_gw1.1051.607.1	jgi_FoxMRL8996_443419_fgenesh1_pm.C_1022___691_unrelaxed_rank_001_alphafold2_ptm_model_2_seed_000.pdb	0.21665
jgi_FoxMRL8996_323434_e_gw1.1051.607.1	jgi_FoxMRL8996_442831_fgenesh1_pm.C_1022___103	0.27266
jgi_FoxMRL8996_323434_e_gw1.1051.607.1	jgi_FoxMRL8996_444613_fgenesh1_pm.C_1044___369	0.30051
jgi_FoxMRL8996_323434_e_gw1.1051.607.1	jgi_FoxMRL8996_444866_fgenesh1_pm.C_1045___230	0.24775
jgi_FoxMRL8996_323434_e_gw1.1051.607.1	jgi_FoxMRL8996_438803_fgenesh1_pg.C_10125___157	0.28133
jgi_FoxMRL8996_323434_e_gw1.1051.607.1	jgi_FoxMRL8996_444920_fgenesh1_pm.C_1045___284	0.32327
jgi_FoxMRL8996_323434_e_gw1.1051.607.1	jgi_FoxMRL8996_444719_fgenesh1_pm.C_1045___83	0.58267
jgi_FoxMRL8996_323434_e_gw1.1051.607.1	jgi_FoxMRL8996_444843_fgenesh1_pm.C_1045___207	0.44701
jgi_FoxMRL8996_323434_e_gw1.1051.607.1	jgi_FoxMRL8996_444865_fgenesh1_pm.C_1045___229	0.30103
jgi_FoxMRL8996_323434_e_gw1.1051.607.1	jgi_FoxMRL8996_444968_fgenesh1_pm.C_1045___332	0.35149
jgi_FoxMRL8996_323434_e_gw1.1051.607.1	jgi_FoxMRL8996_443226_fgenesh1_pm.C_1022___498	0.17553
jgi_FoxMRL8996_323434_e_gw1.1051.607.1	jgi_FoxMRL8996_444835_fgenesh1_pm.C_1045___199	0.24982
jgi_FoxMRL8996_323434_e_gw1.1051.607.1	jgi_FoxMRL8996_445481_fgenesh1_pm.C_1053___15	0.33345
jgi_FoxMRL8996_323434_e_gw1.1051.607.1	jgi_FoxMRL8996_444980_fgenesh1_pm.C_1045___344	0.31133
jgi_FoxMRL8996_323434_e_gw1.1051.607.1	jgi_FoxMRL8996_442083_fgenesh1_pm.C_1013___186	0.27287
jgi_FoxMRL8996_323434_e_gw1.1051.607.1	jgi_FoxMRL8996_445154_fgenesh1_pm.C_1051___153	0.29204
jgi_FoxMRL8996_323434_e_gw1.1051.607.1	jgi_FoxMRL8996_444598_fgenesh1_pm.C_1044___354	0.28391
jgi_FoxMRL8996_323434_e_gw1.1051.607.1	jgi_FoxMRL8996_446101_fgenesh1_pm.C_1055___407_unrelaxed_rank_001_alphafold2_ptm_model_2_seed_000.pdb	0.31603
jgi_FoxMRL8996_323434_e_gw1.1051.607.1	jgi_FoxMRL8996_445874_fgenesh1_pm.C_1055___180	0.28727
jgi_FoxMRL8996_323434_e_gw1.1051.607.1	jgi_FoxMRL8996_446040_fgenesh1_pm.C_1055___346_unrelaxed_rank_001_alphafold2_ptm_model_2_seed_000.pdb	0.2821
jgi_FoxMRL8996_323434_e_gw1.1051.607.1	jgi_FoxMRL8996_446058_fgenesh1_pm.C_1055___364_unrelaxed_rank_001_alphafold2_ptm_model_2_seed_000.pdb	0.30596
jgi_FoxMRL8996_323434_e_gw1.1051.607.1	jgi_FoxMRL8996_442630_fgenesh1_pm.C_1015___335	0.42799
jgi_FoxMRL8996_323434_e_gw1.1051.607.1	jgi_FoxMRL8996_446047_fgenesh1_pm.C_1055___353_unrelaxed_rank_001_alphafold2_ptm_model_2_seed_000.pdb	0.27533
jgi_FoxMRL8996_323434_e_gw1.1051.607.1	jgi_FoxMRL8996_445699_fgenesh1_pm.C_1055___5_unrelaxed_rank_001_alphafold2_ptm_model_1_seed_000.pdb	0.23436
jgi_FoxMRL8996_323434_e_gw1.1051.607.1	jgi_FoxMRL8996_447066_fgenesh1_pm.C_1081___42	0.36912
jgi_FoxMRL8996_323434_e_gw1.1051.607.1	jgi_FoxMRL8996_444897_fgenesh1_pm.C_1045___261	0.26197
jgi_FoxMRL8996_323434_e_gw1.1051.607.1	jgi_FoxMRL8996_445715_fgenesh1_pm.C_1055___21_unrelaxed_rank_001_alphafold2_ptm_model_2_seed_000.pdb	0.34084
jgi_FoxMRL8996_323434_e_gw1.1051.607.1	jgi_FoxMRL8996_446168_fgenesh1_pm.C_1071___62	0.23061
jgi_FoxMRL8996_323434_e_gw1.1051.607.1	jgi_FoxMRL8996_446273_fgenesh1_pm.C_1071___167	0.28667
jgi_FoxMRL8996_323434_e_gw1.1051.607.1	jgi_FoxMRL8996_447193_fgenesh1_pm.C_1082___106_unrelaxed_rank_001_alphafold2_ptm_model_2_seed_000.pdb	0.28673
jgi_FoxMRL8996_323434_e_gw1.1051.607.1	jgi_FoxMRL8996_44612_CE44611_27794	0.24626
jgi_FoxMRL8996_323434_e_gw1.1051.607.1	jgi_FoxMRL8996_446932_fgenesh1_pm.C_1071___826_unrelaxed_rank_001_alphafold2_ptm_model_1_seed_000.pdb	0.25694
jgi_FoxMRL8996_323434_e_gw1.1051.607.1	jgi_FoxMRL8996_446588_fgenesh1_pm.C_1071___482_unrelaxed_rank_001_alphafold2_ptm_model_1_seed_000.pdb	0.23813
jgi_FoxMRL8996_323434_e_gw1.1051.607.1	jgi_FoxMRL8996_447094_fgenesh1_pm.C_1082___7	0.28687
jgi_FoxMRL8996_323434_e_gw1.1051.607.1	jgi_FoxMRL8996_447912_fgenesh1_pm.C_1091___17	0.23948
jgi_FoxMRL8996_323434_e_gw1.1051.607.1	jgi_FoxMRL8996_447944_fgenesh1_pm.C_1091___49	0.33717
jgi_FoxMRL8996_323434_e_gw1.1051.607.1	jgi_FoxMRL8996_447465_fgenesh1_pm.C_1083___44_unrelaxed_rank_001_alphafold2_ptm_model_2_seed_000.pdb	0.26469
jgi_FoxMRL8996_323434_e_gw1.1051.607.1	jgi_FoxMRL8996_448179_fgenesh1_pm.C_1092___141	0.48217
jgi_FoxMRL8996_323434_e_gw1.1051.607.1	jgi_FoxMRL8996_445890_fgenesh1_pm.C_1055___196	0.25541
jgi_FoxMRL8996_323434_e_gw1.1051.607.1	jgi_FoxMRL8996_447423_fgenesh1_pm.C_1083___2	0.30013
jgi_FoxMRL8996_323434_e_gw1.1051.607.1	jgi_FoxMRL8996_443740_fgenesh1_pm.C_1041___39	0.28099
jgi_FoxMRL8996_323434_e_gw1.1051.607.1	jgi_FoxMRL8996_448714_fgenesh1_pm.C_10101___86	0.31529
jgi_FoxMRL8996_323434_e_gw1.1051.607.1	jgi_FoxMRL8996_448032_fgenesh1_pm.C_1091___137	0.28832
jgi_FoxMRL8996_323434_e_gw1.1051.607.1	jgi_FoxMRL8996_448573_fgenesh1_pm.C_1092___535	0.31985
jgi_FoxMRL8996_323434_e_gw1.1051.607.1	jgi_FoxMRL8996_448436_fgenesh1_pm.C_1092___398_unrelaxed_rank_001_alphafold2_ptm_model_2_seed_000.pdb	0.31891
jgi_FoxMRL8996_323434_e_gw1.1051.607.1	jgi_FoxMRL8996_448625_fgenesh1_pm.C_1092___587_unrelaxed_rank_001_alphafold2_ptm_model_1_seed_000.pdb	0.29364
jgi_FoxMRL8996_323434_e_gw1.1051.607.1	jgi_FoxMRL8996_449402_fgenesh1_pm.C_10111___3_unrelaxed_rank_001_alphafold2_ptm_model_5_seed_000.pdb	0.35802
jgi_FoxMRL8996_323434_e_gw1.1051.607.1	jgi_FoxMRL8996_449310_fgenesh1_pm.C_10102___363_unrelaxed_rank_001_alphafold2_ptm_model_1_seed_000.pdb	0.34717
jgi_FoxMRL8996_323434_e_gw1.1051.607.1	jgi_FoxMRL8996_448315_fgenesh1_pm.C_1092___277	0.31058
jgi_FoxMRL8996_323434_e_gw1.1051.607.1	jgi_FoxMRL8996_449599_fgenesh1_pm.C_10111___200	0.32044
jgi_FoxMRL8996_323434_e_gw1.1051.607.1	jgi_FoxMRL8996_446145_fgenesh1_pm.C_1071___39_unrelaxed_rank_001_alphafold2_ptm_model_1_seed_000.pdb	0.25689
jgi_FoxMRL8996_323434_e_gw1.1051.607.1	jgi_FoxMRL8996_449567_fgenesh1_pm.C_10111___168	0.3095
jgi_FoxMRL8996_323434_e_gw1.1051.607.1	jgi_FoxMRL8996_447106_fgenesh1_pm.C_1082___19_unrelaxed_rank_001_alphafold2_ptm_model_1_seed_000.pdb	0.23989
jgi_FoxMRL8996_323434_e_gw1.1051.607.1	jgi_FoxMRL8996_449102_fgenesh1_pm.C_10102___155_unrelaxed_rank_001_alphafold2_ptm_model_2_seed_000.pdb	0.37834
jgi_FoxMRL8996_323434_e_gw1.1051.607.1	jgi_FoxMRL8996_448786_fgenesh1_pm.C_10101___158_unrelaxed_rank_001_alphafold2_ptm_model_2_seed_000.pdb	0.29621
jgi_FoxMRL8996_323434_e_gw1.1051.607.1	jgi_FoxMRL8996_449560_fgenesh1_pm.C_10111___161	0.27741
jgi_FoxMRL8996_323434_e_gw1.1051.607.1	jgi_FoxMRL8996_444319_fgenesh1_pm.C_1044___75	0.26351
jgi_FoxMRL8996_323434_e_gw1.1051.607.1	jgi_FoxMRL8996_449276_fgenesh1_pm.C_10102___329	0.30065
jgi_FoxMRL8996_323434_e_gw1.1051.607.1	jgi_FoxMRL8996_448408_fgenesh1_pm.C_1092___370	0.24847
jgi_FoxMRL8996_323434_e_gw1.1051.607.1	jgi_FoxMRL8996_449928_fgenesh1_pm.C_10112___291	0.32645
jgi_FoxMRL8996_323434_e_gw1.1051.607.1	jgi_FoxMRL8996_447220_fgenesh1_pm.C_1082___133	0.25608
jgi_FoxMRL8996_323434_e_gw1.1051.607.1	jgi_FoxMRL8996_446431_fgenesh1_pm.C_1071___325	0.23955
jgi_FoxMRL8996_323434_e_gw1.1051.607.1	jgi_FoxMRL8996_449705_fgenesh1_pm.C_10112___68	0.28858
jgi_FoxMRL8996_323434_e_gw1.1051.607.1	jgi_FoxMRL8996_449820_fgenesh1_pm.C_10112___183	0.2718
jgi_FoxMRL8996_323434_e_gw1.1051.607.1	jgi_FoxMRL8996_449240_fgenesh1_pm.C_10102___293	0.26955
jgi_FoxMRL8996_323434_e_gw1.1051.607.1	jgi_FoxMRL8996_449808_fgenesh1_pm.C_10112___171_unrelaxed_rank_001_alphafold2_ptm_model_1_seed_000.pdb	0.29617
jgi_FoxMRL8996_323434_e_gw1.1051.607.1	jgi_FoxMRL8996_450137_fgenesh1_pm.C_10112___500_unrelaxed_rank_001_alphafold2_ptm_model_1_seed_000.pdb	0.28779
jgi_FoxMRL8996_323434_e_gw1.1051.607.1	jgi_FoxMRL8996_449800_fgenesh1_pm.C_10112___163	0.24182
jgi_FoxMRL8996_323434_e_gw1.1051.607.1	jgi_FoxMRL8996_449616_fgenesh1_pm.C_10111___217	0.29233
jgi_FoxMRL8996_323434_e_gw1.1051.607.1	jgi_FoxMRL8996_450267_fgenesh1_pm.C_10121___34	0.29694
jgi_FoxMRL8996_323434_e_gw1.1051.607.1	jgi_FoxMRL8996_449792_fgenesh1_pm.C_10112___155	0.22729
jgi_FoxMRL8996_323434_e_gw1.1051.607.1	jgi_FoxMRL8996_450268_fgenesh1_pm.C_10121___35	0.39323
jgi_FoxMRL8996_323434_e_gw1.1051.607.1	jgi_FoxMRL8996_450194_fgenesh1_pm.C_10113___25_unrelaxed_rank_001_alphafold2_ptm_model_2_seed_000.pdb	0.3309
jgi_FoxMRL8996_323434_e_gw1.1051.607.1	jgi_FoxMRL8996_450330_fgenesh1_pm.C_10121___97_unrelaxed_rank_001_alphafold2_ptm_model_2_seed_000.pdb	0.44917
jgi_FoxMRL8996_323434_e_gw1.1051.607.1	jgi_FoxMRL8996_450362_fgenesh1_pm.C_10121___129	0.40377
jgi_FoxMRL8996_323434_e_gw1.1051.607.1	jgi_FoxMRL8996_449345_fgenesh1_pm.C_10102___398_unrelaxed_rank_001_alphafold2_ptm_model_1_seed_000.pdb	0.22692
jgi_FoxMRL8996_323434_e_gw1.1051.607.1	jgi_FoxMRL8996_450412_fgenesh1_pm.C_10122___21	0.31361
jgi_FoxMRL8996_323434_e_gw1.1051.607.1	jgi_FoxMRL8996_450294_fgenesh1_pm.C_10121___61	0.27447
jgi_FoxMRL8996_323434_e_gw1.1051.607.1	jgi_FoxMRL8996_450116_fgenesh1_pm.C_10112___479_unrelaxed_rank_001_alphafold2_ptm_model_2_seed_000.pdb	0.21212
jgi_FoxMRL8996_323434_e_gw1.1051.607.1	jgi_FoxMRL8996_450455_fgenesh1_pm.C_10122___64	0.42063
jgi_FoxMRL8996_323434_e_gw1.1051.607.1	jgi_FoxMRL8996_450328_fgenesh1_pm.C_10121___95_unrelaxed_rank_001_alphafold2_ptm_model_1_seed_000.pdb	0.21474
jgi_FoxMRL8996_323434_e_gw1.1051.607.1	jgi_FoxMRL8996_450315_fgenesh1_pm.C_10121___82	0.27688
jgi_FoxMRL8996_323434_e_gw1.1051.607.1	jgi_FoxMRL8996_450150_fgenesh1_pm.C_10112___513	0.26208
jgi_FoxMRL8996_323434_e_gw1.1051.607.1	jgi_FoxMRL8996_449915_fgenesh1_pm.C_10112___278	0.19169
jgi_FoxMRL8996_323434_e_gw1.1051.607.1	jgi_FoxMRL8996_447050_fgenesh1_pm.C_1081___26	0.27872
jgi_FoxMRL8996_323434_e_gw1.1051.607.1	jgi_FoxMRL8996_450487_fgenesh1_pm.C_10122___96	0.27994
jgi_FoxMRL8996_323434_e_gw1.1051.607.1	jgi_FoxMRL8996_450452_fgenesh1_pm.C_10122___61_unrelaxed_rank_001_alphafold2_ptm_model_1_seed_000.pdb	0.29469
jgi_FoxMRL8996_323434_e_gw1.1051.607.1	jgi_FoxMRL8996_450720_fgenesh1_pm.C_10123___159	0.36735
jgi_FoxMRL8996_323434_e_gw1.1051.607.1	jgi_FoxMRL8996_437209_fgenesh1_pg.C_10112___24	0.2966
jgi_FoxMRL8996_323434_e_gw1.1051.607.1	jgi_FoxMRL8996_450047_fgenesh1_pm.C_10112___410	0.20011
jgi_FoxMRL8996_323434_e_gw1.1051.607.1	jgi_FoxMRL8996_450664_fgenesh1_pm.C_10123___103	0.3338
jgi_FoxMRL8996_323434_e_gw1.1051.607.1	jgi_FoxMRL8996_450668_fgenesh1_pm.C_10123___107	0.27936
jgi_FoxMRL8996_323434_e_gw1.1051.607.1	jgi_FoxMRL8996_450836_fgenesh1_pm.C_10124___73_unrelaxed_rank_001_alphafold2_ptm_model_2_seed_000.pdb	0.27268
jgi_FoxMRL8996_323434_e_gw1.1051.607.1	jgi_FoxMRL8996_450409_fgenesh1_pm.C_10122___18	0.27399
jgi_FoxMRL8996_323434_e_gw1.1051.607.1	jgi_FoxMRL8996_450828_fgenesh1_pm.C_10124___65_unrelaxed_rank_001_alphafold2_ptm_model_2_seed_000.pdb	0.29666
jgi_FoxMRL8996_323434_e_gw1.1051.607.1	jgi_FoxMRL8996_450625_fgenesh1_pm.C_10123___64	0.31725
jgi_FoxMRL8996_323434_e_gw1.1051.607.1	jgi_FoxMRL8996_450618_fgenesh1_pm.C_10123___57	0.33379
jgi_FoxMRL8996_323434_e_gw1.1051.607.1	jgi_FoxMRL8996_450450_fgenesh1_pm.C_10122___59_unrelaxed_rank_001_alphafold2_ptm_model_2_seed_000.pdb	0.22808
jgi_FoxMRL8996_323434_e_gw1.1051.607.1	jgi_FoxMRL8996_450654_fgenesh1_pm.C_10123___93_unrelaxed_rank_001_alphafold2_ptm_model_1_seed_000.pdb	0.27756
jgi_FoxMRL8996_323434_e_gw1.1051.607.1	jgi_FoxMRL8996_450942_fgenesh1_pm.C_10125___104_unrelaxed_rank_001_alphafold2_ptm_model_2_seed_000.pdb	0.48399
jgi_FoxMRL8996_323434_e_gw1.1051.607.1	jgi_FoxMRL8996_451160_fgenesh1_pm.C_10133___21	0.3606
jgi_FoxMRL8996_323434_e_gw1.1051.607.1	jgi_FoxMRL8996_450831_fgenesh1_pm.C_10124___68_unrelaxed_rank_001_alphafold2_ptm_model_2_seed_000.pdb	0.29725
jgi_FoxMRL8996_323434_e_gw1.1051.607.1	jgi_FoxMRL8996_450542_fgenesh1_pm.C_10122___151	0.2783
jgi_FoxMRL8996_323434_e_gw1.1051.607.1	jgi_FoxMRL8996_451186_fgenesh1_pm.C_10133___47	0.4672
jgi_FoxMRL8996_323434_e_gw1.1051.607.1	jgi_FoxMRL8996_450040_fgenesh1_pm.C_10112___403	0.24394
jgi_FoxMRL8996_323434_e_gw1.1051.607.1	jgi_FoxMRL8996_450314_fgenesh1_pm.C_10121___81	0.17513
jgi_FoxMRL8996_323434_e_gw1.1051.607.1	jgi_FoxMRL8996_450917_fgenesh1_pm.C_10125___79	0.27452
jgi_FoxMRL8996_323434_e_gw1.1051.607.1	jgi_FoxMRL8996_450531_fgenesh1_pm.C_10122___140	0.32085
jgi_FoxMRL8996_323434_e_gw1.1051.607.1	jgi_FoxMRL8996_451109_fgenesh1_pm.C_10132___47	0.27769
jgi_FoxMRL8996_323434_e_gw1.1051.607.1	jgi_FoxMRL8996_451275_fgenesh1_pm.C_10133___136	0.34445
jgi_FoxMRL8996_323434_e_gw1.1051.607.1	jgi_FoxMRL8996_450856_fgenesh1_pm.C_10125___18	0.30148
jgi_FoxMRL8996_323434_e_gw1.1051.607.1	jgi_FoxMRL8996_450957_fgenesh1_pm.C_10125___119_unrelaxed_rank_001_alphafold2_ptm_model_1_seed_000.pdb	0.32671
jgi_FoxMRL8996_323434_e_gw1.1051.607.1	jgi_FoxMRL8996_450482_fgenesh1_pm.C_10122___91	0.26813
jgi_FoxMRL8996_323434_e_gw1.1051.607.1	jgi_FoxMRL8996_451507_fgenesh1_pm.C_10134___119	0.32111
jgi_FoxMRL8996_323434_e_gw1.1051.607.1	jgi_FoxMRL8996_451867_fgenesh1_pm.S_3___36_unrelaxed_rank_001_alphafold2_ptm_model_2_seed_000.pdb	0.29644
jgi_FoxMRL8996_323434_e_gw1.1051.607.1	jgi_FoxMRL8996_450867_fgenesh1_pm.C_10125___29	0.25261
jgi_FoxMRL8996_323434_e_gw1.1051.607.1	jgi_FoxMRL8996_452065_fgenesh1_pm.S_12___10_unrelaxed_rank_001_alphafold2_ptm_model_2_seed_000.pdb	0.20462
jgi_FoxMRL8996_323434_e_gw1.1051.607.1	jgi_FoxMRL8996_451389_fgenesh1_pm.C_10134___1	0.2765
jgi_FoxMRL8996_323434_e_gw1.1051.607.1	jgi_FoxMRL8996_452067_fgenesh1_pm.S_12___12	0.27222
jgi_FoxMRL8996_323434_e_gw1.1051.607.1	jgi_FoxMRL8996_451339_fgenesh1_pm.C_10133___200_unrelaxed_rank_001_alphafold2_ptm_model_1_seed_000.pdb	0.2851
jgi_FoxMRL8996_323434_e_gw1.1051.607.1	jgi_FoxMRL8996_451557_fgenesh1_pm.C_10134___169	0.25732
jgi_FoxMRL8996_323434_e_gw1.1051.607.1	jgi_FoxMRL8996_450778_fgenesh1_pm.C_10124___15_unrelaxed_rank_001_alphafold2_ptm_model_2_seed_000.pdb	0.23626
jgi_FoxMRL8996_323434_e_gw1.1051.607.1	jgi_FoxMRL8996_452321_fgenesh1_pm.S_28___7	0.25948
jgi_FoxMRL8996_323434_e_gw1.1051.607.1	jgi_FoxMRL8996_452373_fgenesh1_pm.S_32___6_unrelaxed_rank_001_alphafold2_ptm_model_2_seed_000.pdb	0.23126
jgi_FoxMRL8996_323434_e_gw1.1051.607.1	jgi_FoxMRL8996_450827_fgenesh1_pm.C_10124___64_unrelaxed_rank_001_alphafold2_ptm_model_1_seed_000.pdb	0.29029
jgi_FoxMRL8996_323434_e_gw1.1051.607.1	jgi_FoxMRL8996_451841_fgenesh1_pm.S_3___10	0.31808
jgi_FoxMRL8996_323434_e_gw1.1051.607.1	jgi_FoxMRL8996_45368_CE45367_2764	0.32765
jgi_FoxMRL8996_323434_e_gw1.1051.607.1	jgi_FoxMRL8996_452582_fgenesh1_pm.S_57___1_unrelaxed_rank_001_alphafold2_ptm_model_2_seed_000.pdb	0.33228
jgi_FoxMRL8996_323434_e_gw1.1051.607.1	jgi_FoxMRL8996_452458_fgenesh1_pm.S_39___9	0.26722
jgi_FoxMRL8996_323434_e_gw1.1051.607.1	jgi_FoxMRL8996_451461_fgenesh1_pm.C_10134___73	0.28427
jgi_FoxMRL8996_323434_e_gw1.1051.607.1	jgi_FoxMRL8996_452673_fgenesh1_pm.S_72___4_unrelaxed_rank_001_alphafold2_ptm_model_2_seed_000.pdb	0.38344
jgi_FoxMRL8996_323434_e_gw1.1051.607.1	jgi_FoxMRL8996_450949_fgenesh1_pm.C_10125___111	0.42668
jgi_FoxMRL8996_323434_e_gw1.1051.607.1	jgi_FoxMRL8996_452697_fgenesh1_pm.S_77___8	0.31827
jgi_FoxMRL8996_323434_e_gw1.1051.607.1	jgi_FoxMRL8996_451225_fgenesh1_pm.C_10133___86	0.29233
jgi_FoxMRL8996_323434_e_gw1.1051.607.1	jgi_FoxMRL8996_451311_fgenesh1_pm.C_10133___172	0.29208
jgi_FoxMRL8996_323434_e_gw1.1051.607.1	jgi_FoxMRL8996_451604_fgenesh1_pm.C_10134___216_unrelaxed_rank_001_alphafold2_ptm_model_2_seed_000.pdb	0.4712
jgi_FoxMRL8996_323434_e_gw1.1051.607.1	jgi_FoxMRL8996_453765_estExt_fgenesh1_pg.C_C_10130309_unrelaxed_rank_001_alphafold2_ptm_model_2_seed_000.pdb	0.28249
jgi_FoxMRL8996_323434_e_gw1.1051.607.1	jgi_FoxMRL8996_454223_estExt_fgenesh1_pg.C_C_1015_t10251	0.39669
jgi_FoxMRL8996_323434_e_gw1.1051.607.1	jgi_FoxMRL8996_452469_fgenesh1_pm.S_41___8_unrelaxed_rank_001_alphafold2_ptm_model_1_seed_000.pdb	0.32344
jgi_FoxMRL8996_323434_e_gw1.1051.607.1	jgi_FoxMRL8996_453015_estExt_fgenesh1_pg.C_C_1011_t10163	0.28433
jgi_FoxMRL8996_323434_e_gw1.1051.607.1	jgi_FoxMRL8996_454358_estExt_fgenesh1_pg.C_C_1015_t10425	0.30002
jgi_FoxMRL8996_323434_e_gw1.1051.607.1	jgi_FoxMRL8996_454558_estExt_fgenesh1_pg.C_C_1022_t10073	0.22267
jgi_FoxMRL8996_323434_e_gw1.1051.607.1	jgi_FoxMRL8996_454603_estExt_fgenesh1_pg.C_C_1022_t10126	0.277
jgi_FoxMRL8996_323434_e_gw1.1051.607.1	jgi_FoxMRL8996_455932_estExt_fgenesh1_pg.C_C_1042_t10103_unrelaxed_rank_001_alphafold2_ptm_model_2_seed_000.pdb	0.31944
jgi_FoxMRL8996_323434_e_gw1.1051.607.1	jgi_FoxMRL8996_456649_estExt_fgenesh1_pg.C_C_1044_t10347	0.31948
jgi_FoxMRL8996_323434_e_gw1.1051.607.1	jgi_FoxMRL8996_452861_fgenesh1_pm.S_133___1	0.31133
jgi_FoxMRL8996_323434_e_gw1.1051.607.1	jgi_FoxMRL8996_455861_estExt_fgenesh1_pg.C_C_1042_t10015	0.30279
jgi_FoxMRL8996_323434_e_gw1.1051.607.1	jgi_FoxMRL8996_456926_estExt_fgenesh1_pg.C_C_10450091_unrelaxed_rank_001_alphafold2_ptm_model_1_seed_000.pdb	0.2669
jgi_FoxMRL8996_323434_e_gw1.1051.607.1	jgi_FoxMRL8996_454389_estExt_fgenesh1_pg.C_C_1015_t10464	0.21195
jgi_FoxMRL8996_323434_e_gw1.1051.607.1	jgi_FoxMRL8996_454703_estExt_fgenesh1_pg.C_C_1022_t10254_unrelaxed_rank_001_alphafold2_ptm_model_1_seed_000.pdb	0.23815
jgi_FoxMRL8996_323434_e_gw1.1051.607.1	jgi_FoxMRL8996_454797_estExt_fgenesh1_pg.C_C_1022_t10356	0.29125
jgi_FoxMRL8996_323434_e_gw1.1051.607.1	jgi_FoxMRL8996_456527_estExt_fgenesh1_pg.C_C_1044_t10188	0.36842
jgi_FoxMRL8996_323434_e_gw1.1051.607.1	jgi_FoxMRL8996_458311_estExt_fgenesh1_pg.C_C_1055_t20032_unrelaxed_rank_001_alphafold2_ptm_model_2_seed_000.pdb	0.27966
jgi_FoxMRL8996_323434_e_gw1.1051.607.1	jgi_FoxMRL8996_454852_estExt_fgenesh1_pg.C_C_1022_t10422	0.28031
jgi_FoxMRL8996_323434_e_gw1.1051.607.1	jgi_FoxMRL8996_458492_estExt_fgenesh1_pg.C_C_1071_t10211	0.3102
jgi_FoxMRL8996_323434_e_gw1.1051.607.1	jgi_FoxMRL8996_458505_estExt_fgenesh1_pg.C_C_1071_t10233_unrelaxed_rank_001_alphafold2_ptm_model_2_seed_000.pdb	0.30789
jgi_FoxMRL8996_323434_e_gw1.1051.607.1	jgi_FoxMRL8996_45788_CE45787_32964	0.25207
jgi_FoxMRL8996_323434_e_gw1.1051.607.1	jgi_FoxMRL8996_459177_estExt_fgenesh1_pg.C_C_1071_t30073_unrelaxed_rank_001_alphafold2_ptm_model_2_seed_000.pdb	0.33951
jgi_FoxMRL8996_323434_e_gw1.1051.607.1	jgi_FoxMRL8996_458614_estExt_fgenesh1_pg.C_C_1071_t10362	0.29326
jgi_FoxMRL8996_323434_e_gw1.1051.607.1	jgi_FoxMRL8996_458517_estExt_fgenesh1_pg.C_C_1071_t10246	0.32167
jgi_FoxMRL8996_323434_e_gw1.1051.607.1	jgi_FoxMRL8996_459247_estExt_fgenesh1_pg.C_C_1071_t30162_unrelaxed_rank_001_alphafold2_ptm_model_1_seed_000.pdb	0.30982
jgi_FoxMRL8996_323434_e_gw1.1051.607.1	jgi_FoxMRL8996_457324_estExt_fgenesh1_pg.C_C_10510210	0.28323
jgi_FoxMRL8996_323434_e_gw1.1051.607.1	jgi_FoxMRL8996_459084_estExt_fgenesh1_pg.C_C_1071_t20451	0.30019
jgi_FoxMRL8996_323434_e_gw1.1051.607.1	jgi_FoxMRL8996_458982_estExt_fgenesh1_pg.C_C_1071_t20319	0.268
jgi_FoxMRL8996_323434_e_gw1.1051.607.1	jgi_FoxMRL8996_459498_estExt_fgenesh1_pg.C_C_10810013_unrelaxed_rank_001_alphafold2_ptm_model_2_seed_000.pdb	0.26571
jgi_FoxMRL8996_323434_e_gw1.1051.607.1	jgi_FoxMRL8996_459660_estExt_fgenesh1_pg.C_C_1082_t10158	0.35514
jgi_FoxMRL8996_323434_e_gw1.1051.607.1	jgi_FoxMRL8996_455942_estExt_fgenesh1_pg.C_C_1042_t10113	0.28803
jgi_FoxMRL8996_323434_e_gw1.1051.607.1	jgi_FoxMRL8996_459676_estExt_fgenesh1_pg.C_C_1082_t10178	0.40072
jgi_FoxMRL8996_323434_e_gw1.1051.607.1	jgi_FoxMRL8996_460671_estExt_fgenesh1_pg.C_C_1092_t10074_unrelaxed_rank_001_alphafold2_ptm_model_2_seed_000.pdb	0.3205
jgi_FoxMRL8996_323434_e_gw1.1051.607.1	jgi_FoxMRL8996_454313_estExt_fgenesh1_pg.C_C_1015_t10364	0.2338
jgi_FoxMRL8996_323434_e_gw1.1051.607.1	jgi_FoxMRL8996_460185_estExt_fgenesh1_pg.C_C_1083_t10257	0.3945
jgi_FoxMRL8996_323434_e_gw1.1051.607.1	jgi_FoxMRL8996_458474_estExt_fgenesh1_pg.C_C_1071_t10183	0.19684
jgi_FoxMRL8996_323434_e_gw1.1051.607.1	jgi_FoxMRL8996_460685_estExt_fgenesh1_pg.C_C_1092_t10101_unrelaxed_rank_001_alphafold2_ptm_model_2_seed_000.pdb	0.28995
jgi_FoxMRL8996_323434_e_gw1.1051.607.1	jgi_FoxMRL8996_457167_estExt_fgenesh1_pg.C_C_10510010	0.27454
jgi_FoxMRL8996_323434_e_gw1.1051.607.1	jgi_FoxMRL8996_459518_estExt_fgenesh1_pg.C_C_10810044	0.32983
jgi_FoxMRL8996_323434_e_gw1.1051.607.1	jgi_FoxMRL8996_457164_estExt_fgenesh1_pg.C_C_10510007_unrelaxed_rank_001_alphafold2_ptm_model_2_seed_000.pdb	0.27029
jgi_FoxMRL8996_323434_e_gw1.1051.607.1	jgi_FoxMRL8996_459453_estExt_fgenesh1_pg.C_C_1071_t30432	0.28515
jgi_FoxMRL8996_323434_e_gw1.1051.607.1	jgi_FoxMRL8996_459713_estExt_fgenesh1_pg.C_C_1082_t10222	0.37302
jgi_FoxMRL8996_323434_e_gw1.1051.607.1	jgi_FoxMRL8996_460800_estExt_fgenesh1_pg.C_C_1092_t10237_unrelaxed_rank_001_alphafold2_ptm_model_2_seed_000.pdb	0.21053
jgi_FoxMRL8996_323434_e_gw1.1051.607.1	jgi_FoxMRL8996_460476_estExt_fgenesh1_pg.C_C_1083_t20138	0.27901
jgi_FoxMRL8996_323434_e_gw1.1051.607.1	jgi_FoxMRL8996_462008_estExt_fgenesh1_pg.C_C_10102_t10434	0.2893
jgi_FoxMRL8996_323434_e_gw1.1051.607.1	jgi_FoxMRL8996_462072_estExt_fgenesh1_pg.C_C_10102_t20025_unrelaxed_rank_001_alphafold2_ptm_model_2_seed_000.pdb	0.1742
jgi_FoxMRL8996_323434_e_gw1.1051.607.1	jgi_FoxMRL8996_461557_estExt_fgenesh1_pg.C_C_101010290	0.28654
jgi_FoxMRL8996_323434_e_gw1.1051.607.1	jgi_FoxMRL8996_461922_estExt_fgenesh1_pg.C_C_10102_t10328_unrelaxed_rank_001_alphafold2_ptm_model_2_seed_000.pdb	0.29809
jgi_FoxMRL8996_323434_e_gw1.1051.607.1	jgi_FoxMRL8996_462877_estExt_fgenesh1_pg.C_C_101210070	0.355
jgi_FoxMRL8996_323434_e_gw1.1051.607.1	jgi_FoxMRL8996_462294_estExt_fgenesh1_pg.C_C_101110270_unrelaxed_rank_001_alphafold2_ptm_model_2_seed_000.pdb	0.23383
jgi_FoxMRL8996_323434_e_gw1.1051.607.1	jgi_FoxMRL8996_462909_estExt_fgenesh1_pg.C_C_101210116_unrelaxed_rank_001_alphafold2_ptm_model_2_seed_000.pdb	0.28018
jgi_FoxMRL8996_323434_e_gw1.1051.607.1	jgi_FoxMRL8996_459619_estExt_fgenesh1_pg.C_C_1082_t10102_unrelaxed_rank_001_alphafold2_ptm_model_1_seed_000.pdb	0.16729
jgi_FoxMRL8996_323434_e_gw1.1051.607.1	jgi_FoxMRL8996_452456_fgenesh1_pm.S_39___7	0.21871
jgi_FoxMRL8996_323434_e_gw1.1051.607.1	jgi_FoxMRL8996_462976_estExt_fgenesh1_pg.C_C_101220024_unrelaxed_rank_001_alphafold2_ptm_model_2_seed_000.pdb	0.30232
jgi_FoxMRL8996_323434_e_gw1.1051.607.1	jgi_FoxMRL8996_463277_estExt_fgenesh1_pg.C_C_101250019	0.35419
jgi_FoxMRL8996_323434_e_gw1.1051.607.1	jgi_FoxMRL8996_463097_estExt_fgenesh1_pg.C_C_101230016	0.43187
jgi_FoxMRL8996_323434_e_gw1.1051.607.1	jgi_FoxMRL8996_461293_estExt_fgenesh1_pg.C_C_1092_t20322	0.30087
jgi_FoxMRL8996_323434_e_gw1.1051.607.1	jgi_FoxMRL8996_462504_estExt_fgenesh1_pg.C_C_10112_t10271	0.30306
jgi_FoxMRL8996_323434_e_gw1.1051.607.1	jgi_FoxMRL8996_464145_estExt_fgenesh1_pg.C_S_40022_unrelaxed_rank_001_alphafold2_ptm_model_2_seed_000.pdb	0.31304
jgi_FoxMRL8996_323434_e_gw1.1051.607.1	jgi_FoxMRL8996_460517_estExt_fgenesh1_pg.C_C_10910027	0.22782
jgi_FoxMRL8996_323434_e_gw1.1051.607.1	jgi_FoxMRL8996_462029_estExt_fgenesh1_pg.C_C_10102_t10462	0.29157
jgi_FoxMRL8996_323434_e_gw1.1051.607.1	jgi_FoxMRL8996_464558_estExt_fgenesh1_pg.C_S_300003	0.29518
jgi_FoxMRL8996_323434_e_gw1.1051.607.1	jgi_FoxMRL8996_465766_gm1.674_g_unrelaxed_rank_001_alphafold2_ptm_model_4_seed_000.pdb	0.36639
jgi_FoxMRL8996_323434_e_gw1.1051.607.1	jgi_FoxMRL8996_465527_gm1.435_g_unrelaxed_rank_001_alphafold2_ptm_model_2_seed_000.pdb	0.34468
jgi_FoxMRL8996_323434_e_gw1.1051.607.1	jgi_FoxMRL8996_462886_estExt_fgenesh1_pg.C_C_101210083_unrelaxed_rank_001_alphafold2_ptm_model_1_seed_000.pdb	0.27113
jgi_FoxMRL8996_323434_e_gw1.1051.607.1	jgi_FoxMRL8996_463689_estExt_fgenesh1_pg.C_C_101330281	0.33882
jgi_FoxMRL8996_323434_e_gw1.1051.607.1	jgi_FoxMRL8996_465818_gm1.726_g	0.26877
jgi_FoxMRL8996_323434_e_gw1.1051.607.1	jgi_FoxMRL8996_451179_fgenesh1_pm.C_10133___40_unrelaxed_rank_001_alphafold2_ptm_model_2_seed_000.pdb	0.38133
jgi_FoxMRL8996_323434_e_gw1.1051.607.1	jgi_FoxMRL8996_465251_gm1.159_g_unrelaxed_rank_001_alphafold2_ptm_model_1_seed_000.pdb	0.27971
jgi_FoxMRL8996_323434_e_gw1.1051.607.1	jgi_FoxMRL8996_461396_estExt_fgenesh1_pg.C_C_101010092	0.26735
jgi_FoxMRL8996_323434_e_gw1.1051.607.1	jgi_FoxMRL8996_462678_estExt_fgenesh1_pg.C_C_10112_t10496_unrelaxed_rank_001_alphafold2_ptm_model_1_seed_000.pdb	0.36257
jgi_FoxMRL8996_323434_e_gw1.1051.607.1	jgi_FoxMRL8996_466070_gm1.978_g_unrelaxed_rank_001_alphafold2_ptm_model_1_seed_000.pdb	0.3234
jgi_FoxMRL8996_323434_e_gw1.1051.607.1	jgi_FoxMRL8996_450719_fgenesh1_pm.C_10123___158_unrelaxed_rank_001_alphafold2_ptm_model_1_seed_000.pdb	0.24471
jgi_FoxMRL8996_323434_e_gw1.1051.607.1	jgi_FoxMRL8996_466228_gm1.1136_g_unrelaxed_rank_001_alphafold2_ptm_model_2_seed_000.pdb	0.32915
jgi_FoxMRL8996_323434_e_gw1.1051.607.1	jgi_FoxMRL8996_462936_estExt_fgenesh1_pg.C_C_101210163	0.23612
jgi_FoxMRL8996_323434_e_gw1.1051.607.1	jgi_FoxMRL8996_466558_gm1.1466_g_unrelaxed_rank_001_alphafold2_ptm_model_2_seed_000.pdb	0.29537
jgi_FoxMRL8996_323434_e_gw1.1051.607.1	jgi_FoxMRL8996_467073_gm1.1981_g_unrelaxed_rank_001_alphafold2_ptm_model_2_seed_000.pdb	0.35392
jgi_FoxMRL8996_323434_e_gw1.1051.607.1	jgi_FoxMRL8996_463199_estExt_fgenesh1_pg.C_C_101230208	0.26183
jgi_FoxMRL8996_323434_e_gw1.1051.607.1	jgi_FoxMRL8996_466963_gm1.1871_g	0.43078
jgi_FoxMRL8996_323434_e_gw1.1051.607.1	jgi_FoxMRL8996_467031_gm1.1939_g_unrelaxed_rank_001_alphafold2_ptm_model_2_seed_000.pdb	0.23843
jgi_FoxMRL8996_323434_e_gw1.1051.607.1	jgi_FoxMRL8996_467060_gm1.1968_g_unrelaxed_rank_001_alphafold2_ptm_model_1_seed_000.pdb	0.29138
jgi_FoxMRL8996_323434_e_gw1.1051.607.1	jgi_FoxMRL8996_465238_gm1.146_g	0.26747
jgi_FoxMRL8996_323434_e_gw1.1051.607.1	jgi_FoxMRL8996_467046_gm1.1954_g	0.21996
jgi_FoxMRL8996_323434_e_gw1.1051.607.1	jgi_FoxMRL8996_467306_gm1.2214_g_unrelaxed_rank_001_alphafold2_ptm_model_2_seed_000.pdb	0.2951
jgi_FoxMRL8996_323434_e_gw1.1051.607.1	jgi_FoxMRL8996_467308_gm1.2216_g	0.23056
jgi_FoxMRL8996_323434_e_gw1.1051.607.1	jgi_FoxMRL8996_468277_gm1.3185_g_unrelaxed_rank_001_alphafold2_ptm_model_2_seed_000.pdb	0.33844
jgi_FoxMRL8996_323434_e_gw1.1051.607.1	jgi_FoxMRL8996_466076_gm1.984_g	0.30351
jgi_FoxMRL8996_323434_e_gw1.1051.607.1	jgi_FoxMRL8996_468471_gm1.3379_g	0.32806
jgi_FoxMRL8996_323434_e_gw1.1051.607.1	jgi_FoxMRL8996_468503_gm1.3411_g	0.28347
jgi_FoxMRL8996_323434_e_gw1.1051.607.1	jgi_FoxMRL8996_467661_gm1.2569_g_unrelaxed_rank_001_alphafold2_ptm_model_1_seed_000.pdb	0.31813
jgi_FoxMRL8996_323434_e_gw1.1051.607.1	jgi_FoxMRL8996_468807_gm1.3715_g_unrelaxed_rank_001_alphafold2_ptm_model_2_seed_000.pdb	0.26393
jgi_FoxMRL8996_323434_e_gw1.1051.607.1	jgi_FoxMRL8996_46948_CE46947_1530	0.3448
jgi_FoxMRL8996_323434_e_gw1.1051.607.1	jgi_FoxMRL8996_463044_estExt_fgenesh1_pg.C_C_101220134_unrelaxed_rank_001_alphafold2_ptm_model_1_seed_000.pdb	0.25955
jgi_FoxMRL8996_323434_e_gw1.1051.607.1	jgi_FoxMRL8996_469169_gm1.4077_g_unrelaxed_rank_001_alphafold2_ptm_model_2_seed_000.pdb	0.24617
jgi_FoxMRL8996_323434_e_gw1.1051.607.1	jgi_FoxMRL8996_467886_gm1.2794_g	0.30009
jgi_FoxMRL8996_323434_e_gw1.1051.607.1	jgi_FoxMRL8996_468421_gm1.3329_g	0.21566
jgi_FoxMRL8996_323434_e_gw1.1051.607.1	jgi_FoxMRL8996_469307_gm1.4215_g_unrelaxed_rank_001_alphafold2_ptm_model_1_seed_000.pdb	0.37404
jgi_FoxMRL8996_323434_e_gw1.1051.607.1	jgi_FoxMRL8996_465848_gm1.756_g	0.28143
jgi_FoxMRL8996_323434_e_gw1.1051.607.1	jgi_FoxMRL8996_467094_gm1.2002_g	0.29996
jgi_FoxMRL8996_323434_e_gw1.1051.607.1	jgi_FoxMRL8996_469589_gm1.4497_g	0.29715
jgi_FoxMRL8996_323434_e_gw1.1051.607.1	jgi_FoxMRL8996_469499_gm1.4407_g	0.47309
jgi_FoxMRL8996_323434_e_gw1.1051.607.1	jgi_FoxMRL8996_467349_gm1.2257_g	0.2045
jgi_FoxMRL8996_323434_e_gw1.1051.607.1	jgi_FoxMRL8996_469738_gm1.4646_g_unrelaxed_rank_001_alphafold2_ptm_model_1_seed_000.pdb	0.31281
jgi_FoxMRL8996_323434_e_gw1.1051.607.1	jgi_FoxMRL8996_467228_gm1.2136_g	0.19847
jgi_FoxMRL8996_323434_e_gw1.1051.607.1	jgi_FoxMRL8996_467221_gm1.2129_g	0.28429
jgi_FoxMRL8996_323434_e_gw1.1051.607.1	jgi_FoxMRL8996_462132_estExt_fgenesh1_pg.C_C_101110044_unrelaxed_rank_001_alphafold2_ptm_model_1_seed_000.pdb	0.27947
jgi_FoxMRL8996_323434_e_gw1.1051.607.1	jgi_FoxMRL8996_469693_gm1.4601_g_unrelaxed_rank_001_alphafold2_ptm_model_2_seed_000.pdb	0.35463
jgi_FoxMRL8996_323434_e_gw1.1051.607.1	jgi_FoxMRL8996_469827_gm1.4735_g_unrelaxed_rank_001_alphafold2_ptm_model_2_seed_000.pdb	0.3273
jgi_FoxMRL8996_323434_e_gw1.1051.607.1	jgi_FoxMRL8996_469886_gm1.4794_g	0.28094
jgi_FoxMRL8996_323434_e_gw1.1051.607.1	jgi_FoxMRL8996_470324_gm1.5232_g	0.27399
jgi_FoxMRL8996_323434_e_gw1.1051.607.1	jgi_FoxMRL8996_469908_gm1.4816_g_unrelaxed_rank_001_alphafold2_ptm_model_1_seed_000.pdb	0.30272
jgi_FoxMRL8996_323434_e_gw1.1051.607.1	jgi_FoxMRL8996_471120_gm1.6028_g_unrelaxed_rank_001_alphafold2_ptm_model_1_seed_000.pdb	0.37632
jgi_FoxMRL8996_323434_e_gw1.1051.607.1	jgi_FoxMRL8996_469778_gm1.4686_g	0.32616
jgi_FoxMRL8996_323434_e_gw1.1051.607.1	jgi_FoxMRL8996_470197_gm1.5105_g	0.29791
jgi_FoxMRL8996_323434_e_gw1.1051.607.1	jgi_FoxMRL8996_469715_gm1.4623_g_unrelaxed_rank_001_alphafold2_ptm_model_1_seed_000.pdb	0.29342
jgi_FoxMRL8996_323434_e_gw1.1051.607.1	jgi_FoxMRL8996_471380_gm1.6288_g	0.33627
jgi_FoxMRL8996_323434_e_gw1.1051.607.1	jgi_FoxMRL8996_471550_gm1.6458_g	0.33555
jgi_FoxMRL8996_323434_e_gw1.1051.607.1	jgi_FoxMRL8996_471641_gm1.6549_g	0.38576
jgi_FoxMRL8996_323434_e_gw1.1051.607.1	jgi_FoxMRL8996_470590_gm1.5498_g_unrelaxed_rank_001_alphafold2_ptm_model_2_seed_000.pdb	0.2982
jgi_FoxMRL8996_323434_e_gw1.1051.607.1	jgi_FoxMRL8996_470185_gm1.5093_g	0.22241
jgi_FoxMRL8996_323434_e_gw1.1051.607.1	jgi_FoxMRL8996_470939_gm1.5847_g	0.33045
jgi_FoxMRL8996_323434_e_gw1.1051.607.1	jgi_FoxMRL8996_456553_estExt_fgenesh1_pg.C_C_1044_t10216_unrelaxed_rank_001_alphafold2_ptm_model_1_seed_000.pdb	0.27577
jgi_FoxMRL8996_323434_e_gw1.1051.607.1	jgi_FoxMRL8996_463608_estExt_fgenesh1_pg.C_C_101330178	0.24933
jgi_FoxMRL8996_323434_e_gw1.1051.607.1	jgi_FoxMRL8996_472195_gm1.7103_g	0.25637
jgi_FoxMRL8996_323434_e_gw1.1051.607.1	jgi_FoxMRL8996_472420_gm1.7328_g_unrelaxed_rank_001_alphafold2_ptm_model_1_seed_000.pdb	0.22057
jgi_FoxMRL8996_323434_e_gw1.1051.607.1	jgi_FoxMRL8996_468932_gm1.3840_g	0.27081
jgi_FoxMRL8996_323434_e_gw1.1051.607.1	jgi_FoxMRL8996_471711_gm1.6619_g_unrelaxed_rank_001_alphafold2_ptm_model_1_seed_000.pdb	0.19254
jgi_FoxMRL8996_323434_e_gw1.1051.607.1	jgi_FoxMRL8996_470612_gm1.5520_g	0.43154
jgi_FoxMRL8996_323434_e_gw1.1051.607.1	jgi_FoxMRL8996_471287_gm1.6195_g	0.27169
jgi_FoxMRL8996_323434_e_gw1.1051.607.1	jgi_FoxMRL8996_471822_gm1.6730_g	0.34531
jgi_FoxMRL8996_323434_e_gw1.1051.607.1	jgi_FoxMRL8996_473276_gm1.8184_g	0.43697
jgi_FoxMRL8996_323434_e_gw1.1051.607.1	jgi_FoxMRL8996_472999_gm1.7907_g	0.37651
jgi_FoxMRL8996_323434_e_gw1.1051.607.1	jgi_FoxMRL8996_473611_gm1.8519_g_unrelaxed_rank_001_alphafold2_ptm_model_4_seed_000.pdb	0.421
jgi_FoxMRL8996_323434_e_gw1.1051.607.1	jgi_FoxMRL8996_474142_gm1.9050_g_unrelaxed_rank_001_alphafold2_ptm_model_5_seed_000.pdb	0.32924
jgi_FoxMRL8996_323434_e_gw1.1051.607.1	jgi_FoxMRL8996_472920_gm1.7828_g	0.32104
jgi_FoxMRL8996_323434_e_gw1.1051.607.1	jgi_FoxMRL8996_47341_CE47340_3867_unrelaxed_rank_001_alphafold2_ptm_model_1_seed_000.pdb	0.34304
jgi_FoxMRL8996_323434_e_gw1.1051.607.1	jgi_FoxMRL8996_474711_gm1.9619_g_unrelaxed_rank_001_alphafold2_ptm_model_2_seed_000.pdb	0.38397
jgi_FoxMRL8996_323434_e_gw1.1051.607.1	jgi_FoxMRL8996_474864_gm1.9772_g	0.41335
jgi_FoxMRL8996_323434_e_gw1.1051.607.1	jgi_FoxMRL8996_469556_gm1.4464_g	0.21339
jgi_FoxMRL8996_323434_e_gw1.1051.607.1	jgi_FoxMRL8996_473741_gm1.8649_g	0.37147
jgi_FoxMRL8996_323434_e_gw1.1051.607.1	jgi_FoxMRL8996_473275_gm1.8183_g	0.39354
jgi_FoxMRL8996_323434_e_gw1.1051.607.1	jgi_FoxMRL8996_472670_gm1.7578_g	0.30959
jgi_FoxMRL8996_323434_e_gw1.1051.607.1	jgi_FoxMRL8996_475503_gm1.10411_g	0.38977
jgi_FoxMRL8996_323434_e_gw1.1051.607.1	jgi_FoxMRL8996_473184_gm1.8092_g	0.25349
jgi_FoxMRL8996_323434_e_gw1.1051.607.1	jgi_FoxMRL8996_470351_gm1.5259_g	0.2198
jgi_FoxMRL8996_323434_e_gw1.1051.607.1	jgi_FoxMRL8996_474873_gm1.9781_g	0.34467
jgi_FoxMRL8996_323434_e_gw1.1051.607.1	jgi_FoxMRL8996_472202_gm1.7110_g_unrelaxed_rank_001_alphafold2_ptm_model_2_seed_000.pdb	0.24967
jgi_FoxMRL8996_323434_e_gw1.1051.607.1	jgi_FoxMRL8996_472655_gm1.7563_g_unrelaxed_rank_001_alphafold2_ptm_model_1_seed_000.pdb	0.2058
jgi_FoxMRL8996_323434_e_gw1.1051.607.1	jgi_FoxMRL8996_475807_gm1.10715_g	0.41251
jgi_FoxMRL8996_323434_e_gw1.1051.607.1	jgi_FoxMRL8996_472120_gm1.7028_g_unrelaxed_rank_001_alphafold2_ptm_model_1_seed_000.pdb	0.24394
jgi_FoxMRL8996_323434_e_gw1.1051.607.1	jgi_FoxMRL8996_475591_gm1.10499_g	0.30351
jgi_FoxMRL8996_323434_e_gw1.1051.607.1	jgi_FoxMRL8996_475822_gm1.10730_g	0.30371
jgi_FoxMRL8996_323434_e_gw1.1051.607.1	jgi_FoxMRL8996_473365_gm1.8273_g_unrelaxed_rank_001_alphafold2_ptm_model_2_seed_000.pdb	0.2829
jgi_FoxMRL8996_323434_e_gw1.1051.607.1	jgi_FoxMRL8996_476019_gm1.10927_g	0.46644
jgi_FoxMRL8996_323434_e_gw1.1051.607.1	jgi_FoxMRL8996_476086_gm1.10994_g	0.3198
jgi_FoxMRL8996_323434_e_gw1.1051.607.1	jgi_FoxMRL8996_473323_gm1.8231_g_unrelaxed_rank_001_alphafold2_ptm_model_1_seed_000.pdb	0.26348
jgi_FoxMRL8996_323434_e_gw1.1051.607.1	jgi_FoxMRL8996_476579_gm1.11487_g	0.41863
jgi_FoxMRL8996_323434_e_gw1.1051.607.1	jgi_FoxMRL8996_475161_gm1.10069_g_unrelaxed_rank_001_alphafold2_ptm_model_2_seed_000.pdb	0.40623
jgi_FoxMRL8996_323434_e_gw1.1051.607.1	jgi_FoxMRL8996_475856_gm1.10764_g	0.43003
jgi_FoxMRL8996_323434_e_gw1.1051.607.1	jgi_FoxMRL8996_475823_gm1.10731_g	0.29388
jgi_FoxMRL8996_323434_e_gw1.1051.607.1	jgi_FoxMRL8996_475184_gm1.10092_g_unrelaxed_rank_001_alphafold2_ptm_model_1_seed_000.pdb	0.25355
jgi_FoxMRL8996_323434_e_gw1.1051.607.1	jgi_FoxMRL8996_475845_gm1.10753_g_unrelaxed_rank_001_alphafold2_ptm_model_1_seed_000.pdb	0.26341
jgi_FoxMRL8996_323434_e_gw1.1051.607.1	jgi_FoxMRL8996_473389_gm1.8297_g_unrelaxed_rank_001_alphafold2_ptm_model_2_seed_000.pdb	0.30665
jgi_FoxMRL8996_323434_e_gw1.1051.607.1	jgi_FoxMRL8996_474852_gm1.9760_g_unrelaxed_rank_001_alphafold2_ptm_model_1_seed_000.pdb	0.30977
jgi_FoxMRL8996_323434_e_gw1.1051.607.1	jgi_FoxMRL8996_476128_gm1.11036_g	0.34332
jgi_FoxMRL8996_323434_e_gw1.1051.607.1	jgi_FoxMRL8996_476819_gm1.11727_g	0.34987
jgi_FoxMRL8996_323434_e_gw1.1051.607.1	jgi_FoxMRL8996_477233_gm1.12141_g	0.39285
jgi_FoxMRL8996_323434_e_gw1.1051.607.1	jgi_FoxMRL8996_476680_gm1.11588_g_unrelaxed_rank_001_alphafold2_ptm_model_1_seed_000.pdb	0.31936
jgi_FoxMRL8996_323434_e_gw1.1051.607.1	jgi_FoxMRL8996_473025_gm1.7933_g	0.25478
jgi_FoxMRL8996_323434_e_gw1.1051.607.1	jgi_FoxMRL8996_476025_gm1.10933_g_unrelaxed_rank_001_alphafold2_ptm_model_2_seed_000.pdb	0.3212
jgi_FoxMRL8996_323434_e_gw1.1051.607.1	jgi_FoxMRL8996_477248_gm1.12156_g	0.32934
jgi_FoxMRL8996_323434_e_gw1.1051.607.1	jgi_FoxMRL8996_477243_gm1.12151_g	0.38643
jgi_FoxMRL8996_323434_e_gw1.1051.607.1	jgi_FoxMRL8996_477356_gm1.12264_g	0.34359
jgi_FoxMRL8996_323434_e_gw1.1051.607.1	jgi_FoxMRL8996_476706_gm1.11614_g_unrelaxed_rank_001_alphafold2_ptm_model_2_seed_000.pdb	0.31832
jgi_FoxMRL8996_323434_e_gw1.1051.607.1	jgi_FoxMRL8996_476635_gm1.11543_g	0.2729
jgi_FoxMRL8996_323434_e_gw1.1051.607.1	jgi_FoxMRL8996_476078_gm1.10986_g	0.3033
jgi_FoxMRL8996_323434_e_gw1.1051.607.1	jgi_FoxMRL8996_476729_gm1.11637_g	0.31295
jgi_FoxMRL8996_323434_e_gw1.1051.607.1	jgi_FoxMRL8996_477752_gm1.12660_g	0.39646
jgi_FoxMRL8996_323434_e_gw1.1051.607.1	jgi_FoxMRL8996_476985_gm1.11893_g	0.44557
jgi_FoxMRL8996_323434_e_gw1.1051.607.1	jgi_FoxMRL8996_477462_gm1.12370_g	0.32791
jgi_FoxMRL8996_323434_e_gw1.1051.607.1	jgi_FoxMRL8996_476730_gm1.11638_g_unrelaxed_rank_001_alphafold2_ptm_model_2_seed_000.pdb	0.34172
jgi_FoxMRL8996_323434_e_gw1.1051.607.1	jgi_FoxMRL8996_477869_gm1.12777_g	0.37227
jgi_FoxMRL8996_323434_e_gw1.1051.607.1	jgi_FoxMRL8996_476731_gm1.11639_g	0.45255
jgi_FoxMRL8996_323434_e_gw1.1051.607.1	jgi_FoxMRL8996_477040_gm1.11948_g	0.33615
jgi_FoxMRL8996_323434_e_gw1.1051.607.1	jgi_FoxMRL8996_477817_gm1.12725_g_unrelaxed_rank_001_alphafold2_ptm_model_2_seed_000.pdb	0.41879
jgi_FoxMRL8996_323434_e_gw1.1051.607.1	jgi_FoxMRL8996_477366_gm1.12274_g	0.25789
jgi_FoxMRL8996_323434_e_gw1.1051.607.1	jgi_FoxMRL8996_477436_gm1.12344_g_unrelaxed_rank_001_alphafold2_ptm_model_1_seed_000.pdb	0.35246
jgi_FoxMRL8996_323434_e_gw1.1051.607.1	jgi_FoxMRL8996_477438_gm1.12346_g_unrelaxed_rank_001_alphafold2_ptm_model_2_seed_000.pdb	0.27583
jgi_FoxMRL8996_323434_e_gw1.1051.607.1	jgi_FoxMRL8996_477989_gm1.12897_g	0.37974
jgi_FoxMRL8996_323434_e_gw1.1051.607.1	jgi_FoxMRL8996_478186_gm1.13094_g_unrelaxed_rank_001_alphafold2_ptm_model_2_seed_000.pdb	0.36866
jgi_FoxMRL8996_323434_e_gw1.1051.607.1	jgi_FoxMRL8996_478255_gm1.13163_g_unrelaxed_rank_001_alphafold2_ptm_model_2_seed_000.pdb	0.33578
jgi_FoxMRL8996_323434_e_gw1.1051.607.1	jgi_FoxMRL8996_478008_gm1.12916_g_unrelaxed_rank_001_alphafold2_ptm_model_1_seed_000.pdb	0.33293
jgi_FoxMRL8996_323434_e_gw1.1051.607.1	jgi_FoxMRL8996_478293_gm1.13201_g_unrelaxed_rank_001_alphafold2_ptm_model_2_seed_000.pdb	0.32617
jgi_FoxMRL8996_323434_e_gw1.1051.607.1	jgi_FoxMRL8996_477617_gm1.12525_g_unrelaxed_rank_001_alphafold2_ptm_model_2_seed_000.pdb	0.23468
jgi_FoxMRL8996_323434_e_gw1.1051.607.1	jgi_FoxMRL8996_478417_gm1.13325_g	0.38352
jgi_FoxMRL8996_323434_e_gw1.1051.607.1	jgi_FoxMRL8996_477988_gm1.12896_g_unrelaxed_rank_001_alphafold2_ptm_model_1_seed_000.pdb	0.25085
jgi_FoxMRL8996_323434_e_gw1.1051.607.1	jgi_FoxMRL8996_476667_gm1.11575_g	0.28488
jgi_FoxMRL8996_323434_e_gw1.1051.607.1	jgi_FoxMRL8996_475777_gm1.10685_g	0.17568
jgi_FoxMRL8996_323434_e_gw1.1051.607.1	jgi_FoxMRL8996_478103_gm1.13011_g_unrelaxed_rank_001_alphafold2_ptm_model_2_seed_000.pdb	0.31697
jgi_FoxMRL8996_323434_e_gw1.1051.607.1	jgi_FoxMRL8996_478459_gm1.13367_g	0.29007
jgi_FoxMRL8996_323434_e_gw1.1051.607.1	jgi_FoxMRL8996_477815_gm1.12723_g	0.32952
jgi_FoxMRL8996_323434_e_gw1.1051.607.1	jgi_FoxMRL8996_477967_gm1.12875_g	0.30734
jgi_FoxMRL8996_323434_e_gw1.1051.607.1	jgi_FoxMRL8996_478125_gm1.13033_g	0.32932
jgi_FoxMRL8996_323434_e_gw1.1051.607.1	jgi_FoxMRL8996_478265_gm1.13173_g	0.30759
jgi_FoxMRL8996_323434_e_gw1.1051.607.1	jgi_FoxMRL8996_478505_gm1.13413_g_unrelaxed_rank_001_alphafold2_ptm_model_1_seed_000.pdb	0.27608
jgi_FoxMRL8996_323434_e_gw1.1051.607.1	jgi_FoxMRL8996_476823_gm1.11731_g	0.203
jgi_FoxMRL8996_323434_e_gw1.1051.607.1	jgi_FoxMRL8996_478625_gm1.13533_g	0.31214
jgi_FoxMRL8996_323434_e_gw1.1051.607.1	jgi_FoxMRL8996_478975_gm1.13883_g_unrelaxed_rank_001_alphafold2_ptm_model_2_seed_000.pdb	0.3177
jgi_FoxMRL8996_323434_e_gw1.1051.607.1	jgi_FoxMRL8996_480193_gm1.15101_g_unrelaxed_rank_001_alphafold2_ptm_model_2_seed_000.pdb	0.27399
jgi_FoxMRL8996_323434_e_gw1.1051.607.1	jgi_FoxMRL8996_480431_gm1.15339_g_unrelaxed_rank_001_alphafold2_ptm_model_4_seed_000.pdb	0.35612
jgi_FoxMRL8996_323434_e_gw1.1051.607.1	jgi_FoxMRL8996_478793_gm1.13701_g	0.29117
jgi_FoxMRL8996_323434_e_gw1.1051.607.1	jgi_FoxMRL8996_478673_gm1.13581_g	0.22461
jgi_FoxMRL8996_323434_e_gw1.1051.607.1	jgi_FoxMRL8996_478247_gm1.13155_g	0.24266
jgi_FoxMRL8996_323434_e_gw1.1051.607.1	jgi_FoxMRL8996_480715_gm1.15623_g_unrelaxed_rank_001_alphafold2_ptm_model_2_seed_000.pdb	0.16047
jgi_FoxMRL8996_323434_e_gw1.1051.607.1	jgi_FoxMRL8996_480943_gm1.15851_g_unrelaxed_rank_001_alphafold2_ptm_model_2_seed_000.pdb	0.1715
jgi_FoxMRL8996_323434_e_gw1.1051.607.1	jgi_FoxMRL8996_477527_gm1.12435_g	0.25315
jgi_FoxMRL8996_323434_e_gw1.1051.607.1	jgi_FoxMRL8996_48116_CE48115_18714_unrelaxed_rank_001_alphafold2_ptm_model_1_seed_000.pdb	0.377
jgi_FoxMRL8996_323434_e_gw1.1051.607.1	jgi_FoxMRL8996_478043_gm1.12951_g	0.27616
jgi_FoxMRL8996_323434_e_gw1.1051.607.1	jgi_FoxMRL8996_480405_gm1.15313_g_unrelaxed_rank_001_alphafold2_ptm_model_1_seed_000.pdb	0.36528
jgi_FoxMRL8996_323434_e_gw1.1051.607.1	jgi_FoxMRL8996_479537_gm1.14445_g	0.31728
jgi_FoxMRL8996_323434_e_gw1.1051.607.1	jgi_FoxMRL8996_480009_gm1.14917_g	0.26494
jgi_FoxMRL8996_323434_e_gw1.1051.607.1	jgi_FoxMRL8996_474445_gm1.9353_g_unrelaxed_rank_001_alphafold2_ptm_model_2_seed_000.pdb	0.2413
jgi_FoxMRL8996_323434_e_gw1.1051.607.1	jgi_FoxMRL8996_482085_MIX733_501_69	0.3311
jgi_FoxMRL8996_323434_e_gw1.1051.607.1	jgi_FoxMRL8996_482090_MIX738_15_48_unrelaxed_rank_001_alphafold2_ptm_model_2_seed_000.pdb	0.30323
jgi_FoxMRL8996_323434_e_gw1.1051.607.1	jgi_FoxMRL8996_482463_MIX1111_8336_87	0.31818
jgi_FoxMRL8996_323434_e_gw1.1051.607.1	jgi_FoxMRL8996_480804_gm1.15712_g	0.29237
jgi_FoxMRL8996_323434_e_gw1.1051.607.1	jgi_FoxMRL8996_480079_gm1.14987_g	0.28778
jgi_FoxMRL8996_323434_e_gw1.1051.607.1	jgi_FoxMRL8996_482666_MIX1314_86_89_unrelaxed_rank_001_alphafold2_ptm_model_1_seed_000.pdb	0.39368
jgi_FoxMRL8996_323434_e_gw1.1051.607.1	jgi_FoxMRL8996_478882_gm1.13790_g_unrelaxed_rank_001_alphafold2_ptm_model_1_seed_000.pdb	0.28111
jgi_FoxMRL8996_323434_e_gw1.1051.607.1	jgi_FoxMRL8996_479445_gm1.14353_g_unrelaxed_rank_001_alphafold2_ptm_model_2_seed_000.pdb	0.29115
jgi_FoxMRL8996_323434_e_gw1.1051.607.1	jgi_FoxMRL8996_477786_gm1.12694_g	0.2866
jgi_FoxMRL8996_323434_e_gw1.1051.607.1	jgi_FoxMRL8996_482420_MIX1068_186_51_unrelaxed_rank_001_alphafold2_ptm_model_1_seed_000.pdb	0.21241
jgi_FoxMRL8996_323434_e_gw1.1051.607.1	jgi_FoxMRL8996_48312_CE48311_4600_unrelaxed_rank_001_alphafold2_ptm_model_2_seed_000.pdb	0.36076
jgi_FoxMRL8996_323434_e_gw1.1051.607.1	jgi_FoxMRL8996_482932_MIX1580_84_86	0.43709
jgi_FoxMRL8996_323434_e_gw1.1051.607.1	jgi_FoxMRL8996_482301_MIX949_759_68	0.29282
jgi_FoxMRL8996_323434_e_gw1.1051.607.1	jgi_FoxMRL8996_481853_MIX501_7493_23_unrelaxed_rank_001_alphafold2_ptm_model_1_seed_000.pdb	0.25827
jgi_FoxMRL8996_323434_e_gw1.1051.607.1	jgi_FoxMRL8996_481705_MIX353_2159_62	0.29352
jgi_FoxMRL8996_323434_e_gw1.1051.607.1	jgi_FoxMRL8996_48266_CE48265_11470	0.2484
jgi_FoxMRL8996_323434_e_gw1.1051.607.1	jgi_FoxMRL8996_483607_MIX2255_20_22_unrelaxed_rank_001_alphafold2_ptm_model_2_seed_000.pdb	0.30659
jgi_FoxMRL8996_323434_e_gw1.1051.607.1	jgi_FoxMRL8996_482811_MIX1459_1576_30_unrelaxed_rank_001_alphafold2_ptm_model_1_seed_000.pdb	0.15893
jgi_FoxMRL8996_323434_e_gw1.1051.607.1	jgi_FoxMRL8996_484634_MIX3282_207_82	0.31764
jgi_FoxMRL8996_323434_e_gw1.1051.607.1	jgi_FoxMRL8996_479288_gm1.14196_g	0.19658
jgi_FoxMRL8996_323434_e_gw1.1051.607.1	jgi_FoxMRL8996_484514_MIX3162_22_51	0.2387
jgi_FoxMRL8996_323434_e_gw1.1051.607.1	jgi_FoxMRL8996_48429_CE48428_5175	0.27327
jgi_FoxMRL8996_323434_e_gw1.1051.607.1	jgi_FoxMRL8996_482338_MIX986_1_5	0.27409
jgi_FoxMRL8996_323434_e_gw1.1051.607.1	jgi_FoxMRL8996_484651_MIX3299_16_40	0.3583
jgi_FoxMRL8996_323434_e_gw1.1051.607.1	jgi_FoxMRL8996_484228_MIX2876_17_41	0.2577
jgi_FoxMRL8996_323434_e_gw1.1051.607.1	jgi_FoxMRL8996_483944_MIX2592_5988_28	0.45587
jgi_FoxMRL8996_323434_e_gw1.1051.607.1	jgi_FoxMRL8996_483979_MIX2627_147_72_unrelaxed_rank_001_alphafold2_ptm_model_2_seed_000.pdb	0.27959
jgi_FoxMRL8996_323434_e_gw1.1051.607.1	jgi_FoxMRL8996_485744_MIX4392_99_93_unrelaxed_rank_001_alphafold2_ptm_model_1_seed_000.pdb	0.30825
jgi_FoxMRL8996_323434_e_gw1.1051.607.1	jgi_FoxMRL8996_485580_MIX4228_7888_67	0.38991
jgi_FoxMRL8996_323434_e_gw1.1051.607.1	jgi_FoxMRL8996_485762_MIX4410_34_53	0.28156
jgi_FoxMRL8996_323434_e_gw1.1051.607.1	jgi_FoxMRL8996_485461_MIX4109_98_27	0.31425
jgi_FoxMRL8996_323434_e_gw1.1051.607.1	jgi_FoxMRL8996_482194_MIX842_36_30	0.22137
jgi_FoxMRL8996_323434_e_gw1.1051.607.1	jgi_FoxMRL8996_485832_MIX4480_1_6	0.29514
jgi_FoxMRL8996_323434_e_gw1.1051.607.1	jgi_FoxMRL8996_482676_MIX1324_1_4	0.2816
jgi_FoxMRL8996_323434_e_gw1.1051.607.1	jgi_FoxMRL8996_48677_CE48676_4152	0.33693
jgi_FoxMRL8996_323434_e_gw1.1051.607.1	jgi_FoxMRL8996_486308_MIX4956_481_47	0.27121
jgi_FoxMRL8996_323434_e_gw1.1051.607.1	jgi_FoxMRL8996_485906_MIX4554_1_6	0.30251
jgi_FoxMRL8996_323434_e_gw1.1051.607.1	jgi_FoxMRL8996_486438_MIX5086_1057_84_unrelaxed_rank_001_alphafold2_ptm_model_1_seed_000.pdb	0.26931
jgi_FoxMRL8996_323434_e_gw1.1051.607.1	jgi_FoxMRL8996_488503_MIX7151_16_71_unrelaxed_rank_001_alphafold2_ptm_model_1_seed_000.pdb	0.36027
jgi_FoxMRL8996_323434_e_gw1.1051.607.1	jgi_FoxMRL8996_486454_MIX5102_311_69	0.26587
jgi_FoxMRL8996_323434_e_gw1.1051.607.1	jgi_FoxMRL8996_487148_MIX5796_75_14_unrelaxed_rank_001_alphafold2_ptm_model_2_seed_000.pdb	0.23307
jgi_FoxMRL8996_323434_e_gw1.1051.607.1	jgi_FoxMRL8996_487396_MIX6044_74_97	0.24212
jgi_FoxMRL8996_323434_e_gw1.1051.607.1	jgi_FoxMRL8996_488097_MIX6745_54_56	0.27792
jgi_FoxMRL8996_323434_e_gw1.1051.607.1	jgi_FoxMRL8996_483575_MIX2223_16_15	0.33133
jgi_FoxMRL8996_323434_e_gw1.1051.607.1	jgi_FoxMRL8996_487288_MIX5936_1744_77	0.23808
jgi_FoxMRL8996_323434_e_gw1.1051.607.1	jgi_FoxMRL8996_48742_CE48741_699	0.29798
jgi_FoxMRL8996_323434_e_gw1.1051.607.1	jgi_FoxMRL8996_488825_MIX7473_158_56	0.35014
jgi_FoxMRL8996_323434_e_gw1.1051.607.1	jgi_FoxMRL8996_489682_MIX8330_19_33	0.24701
jgi_FoxMRL8996_323434_e_gw1.1051.607.1	jgi_FoxMRL8996_487854_MIX6502_22_31	0.28853
jgi_FoxMRL8996_323434_e_gw1.1051.607.1	jgi_FoxMRL8996_488658_MIX7306_41_40	0.27388
jgi_FoxMRL8996_323434_e_gw1.1051.607.1	jgi_FoxMRL8996_488165_MIX6813_27270_68	0.25258
jgi_FoxMRL8996_323434_e_gw1.1051.607.1	jgi_FoxMRL8996_484941_MIX3589_191_14	0.27737
jgi_FoxMRL8996_323434_e_gw1.1051.607.1	jgi_FoxMRL8996_488652_MIX7300_26_8	0.25844
jgi_FoxMRL8996_323434_e_gw1.1051.607.1	jgi_FoxMRL8996_489906_MIX8554_16_34	0.33408
jgi_FoxMRL8996_323434_e_gw1.1051.607.1	jgi_FoxMRL8996_489710_MIX8358_1_5_unrelaxed_rank_001_alphafold2_ptm_model_1_seed_000.pdb	0.22051
jgi_FoxMRL8996_323434_e_gw1.1051.607.1	jgi_FoxMRL8996_483748_MIX2396_59_13	0.46695
jgi_FoxMRL8996_323434_e_gw1.1051.607.1	jgi_FoxMRL8996_483815_MIX2463_2_5	0.25708
jgi_FoxMRL8996_323434_e_gw1.1051.607.1	jgi_FoxMRL8996_488309_MIX6957_166_82	0.21426
jgi_FoxMRL8996_323434_e_gw1.1051.607.1	jgi_FoxMRL8996_484505_MIX3153_228_58_unrelaxed_rank_001_alphafold2_ptm_model_1_seed_000.pdb	0.26952
jgi_FoxMRL8996_323434_e_gw1.1051.607.1	jgi_FoxMRL8996_487728_MIX6376_2689_88	0.22905
jgi_FoxMRL8996_323434_e_gw1.1051.607.1	jgi_FoxMRL8996_489804_MIX8452_116_56	0.26382
jgi_FoxMRL8996_323434_e_gw1.1051.607.1	jgi_FoxMRL8996_492108_MIX10756_1_5	0.26315
jgi_FoxMRL8996_323434_e_gw1.1051.607.1	jgi_FoxMRL8996_491037_MIX9685_1_5_unrelaxed_rank_001_alphafold2_ptm_model_2_seed_000.pdb	0.18924
jgi_FoxMRL8996_323434_e_gw1.1051.607.1	jgi_FoxMRL8996_492143_MIX10791_61_60_unrelaxed_rank_001_alphafold2_ptm_model_1_seed_000.pdb	0.25497
jgi_FoxMRL8996_323434_e_gw1.1051.607.1	jgi_FoxMRL8996_490245_MIX8893_8_12	0.25057
jgi_FoxMRL8996_323434_e_gw1.1051.607.1	jgi_FoxMRL8996_490403_MIX9051_27_27	0.26349
jgi_FoxMRL8996_323434_e_gw1.1051.607.1	jgi_FoxMRL8996_49220_CE49219_622	0.27465
jgi_FoxMRL8996_323434_e_gw1.1051.607.1	jgi_FoxMRL8996_492424_MIX11072_89_58	0.24014
jgi_FoxMRL8996_323434_e_gw1.1051.607.1	jgi_FoxMRL8996_49250_CE49249_7115	0.31371
jgi_FoxMRL8996_323434_e_gw1.1051.607.1	jgi_FoxMRL8996_493707_MIX12355_44_47	0.30531
jgi_FoxMRL8996_323434_e_gw1.1051.607.1	jgi_FoxMRL8996_493837_MIX12485_15_9	0.30058
jgi_FoxMRL8996_323434_e_gw1.1051.607.1	jgi_FoxMRL8996_492006_MIX10654_3_7_unrelaxed_rank_001_alphafold2_ptm_model_2_seed_000.pdb	0.32054
jgi_FoxMRL8996_323434_e_gw1.1051.607.1	jgi_FoxMRL8996_489869_MIX8517_2_7	0.2447
jgi_FoxMRL8996_323434_e_gw1.1051.607.1	jgi_FoxMRL8996_496251_MIX14899_20_38	0.25101
jgi_FoxMRL8996_323434_e_gw1.1051.607.1	jgi_FoxMRL8996_497619_MIX16267_565_84_unrelaxed_rank_001_alphafold2_ptm_model_2_seed_000.pdb	0.34116
jgi_FoxMRL8996_323434_e_gw1.1051.607.1	jgi_FoxMRL8996_490440_MIX9088_41_36	0.41558
jgi_FoxMRL8996_323434_e_gw1.1051.607.1	jgi_FoxMRL8996_496253_MIX14901_2_10_unrelaxed_rank_001_alphafold2_ptm_model_1_seed_000.pdb	0.24956
jgi_FoxMRL8996_323434_e_gw1.1051.607.1	jgi_FoxMRL8996_497289_MIX15937_42_8_unrelaxed_rank_001_alphafold2_ptm_model_1_seed_000.pdb	0.35324
jgi_FoxMRL8996_323434_e_gw1.1051.607.1	jgi_FoxMRL8996_50209_CE50208_5019	0.29103
jgi_FoxMRL8996_323434_e_gw1.1051.607.1	jgi_FoxMRL8996_498773_MIX17421_270_99	0.2917
jgi_FoxMRL8996_323434_e_gw1.1051.607.1	jgi_FoxMRL8996_490789_MIX9437_34_19_unrelaxed_rank_001_alphafold2_ptm_model_1_seed_000.pdb	0.21669
jgi_FoxMRL8996_323434_e_gw1.1051.607.1	jgi_FoxMRL8996_498134_MIX16782_89_31_unrelaxed_rank_001_alphafold2_ptm_model_2_seed_000.pdb	0.25952
jgi_FoxMRL8996_323434_e_gw1.1051.607.1	jgi_FoxMRL8996_511079_estExt_Genemark1.C_C_1015_t10427_unrelaxed_rank_001_alphafold2_ptm_model_1_seed_000.pdb	0.40697
jgi_FoxMRL8996_323434_e_gw1.1051.607.1	jgi_FoxMRL8996_511232_estExt_Genemark1.C_C_1015_t20147	0.39824
jgi_FoxMRL8996_323434_e_gw1.1051.607.1	jgi_FoxMRL8996_49431_CE49430_28314	0.31541
jgi_FoxMRL8996_323434_e_gw1.1051.607.1	jgi_FoxMRL8996_492153_MIX10801_460_85	0.28708
jgi_FoxMRL8996_323434_e_gw1.1051.607.1	jgi_FoxMRL8996_493901_MIX12549_188_61	0.23412
jgi_FoxMRL8996_323434_e_gw1.1051.607.1	jgi_FoxMRL8996_511389_estExt_Genemark1.C_C_1022_t10184	0.33365
jgi_FoxMRL8996_323434_e_gw1.1051.607.1	jgi_FoxMRL8996_511369_estExt_Genemark1.C_C_1022_t10157_unrelaxed_rank_001_alphafold2_ptm_model_1_seed_000.pdb	0.38988
jgi_FoxMRL8996_323434_e_gw1.1051.607.1	jgi_FoxMRL8996_492915_MIX11563_10802_25_unrelaxed_rank_001_alphafold2_ptm_model_2_seed_000.pdb	0.2434
jgi_FoxMRL8996_323434_e_gw1.1051.607.1	jgi_FoxMRL8996_499393_MIX18041_1058_50	0.31655
jgi_FoxMRL8996_323434_e_gw1.1051.607.1	jgi_FoxMRL8996_499602_MIX18250_2667_68	0.30204
jgi_FoxMRL8996_323434_e_gw1.1051.607.1	jgi_FoxMRL8996_511608_estExt_Genemark1.C_C_1022_t10437	0.31226
jgi_FoxMRL8996_323434_e_gw1.1051.607.1	jgi_FoxMRL8996_512553_estExt_Genemark1.C_C_10410050	0.268
jgi_FoxMRL8996_323434_e_gw1.1051.607.1	jgi_FoxMRL8996_513471_estExt_Genemark1.C_C_1044_t10354	0.32098
jgi_FoxMRL8996_323434_e_gw1.1051.607.1	jgi_FoxMRL8996_511299_estExt_Genemark1.C_C_1022_t10071	0.44937
jgi_FoxMRL8996_323434_e_gw1.1051.607.1	jgi_FoxMRL8996_511397_estExt_Genemark1.C_C_1022_t10194	0.30202
jgi_FoxMRL8996_323434_e_gw1.1051.607.1	jgi_FoxMRL8996_513876_estExt_Genemark1.C_C_10450244_unrelaxed_rank_001_alphafold2_ptm_model_2_seed_000.pdb	0.31805
jgi_FoxMRL8996_323434_e_gw1.1051.607.1	jgi_FoxMRL8996_511042_estExt_Genemark1.C_C_1015_t10372	0.23716
jgi_FoxMRL8996_323434_e_gw1.1051.607.1	jgi_FoxMRL8996_50217_CE50216_2761_unrelaxed_rank_001_alphafold2_ptm_model_1_seed_000.pdb	0.20539
jgi_FoxMRL8996_323434_e_gw1.1051.607.1	jgi_FoxMRL8996_512446_estExt_Genemark1.C_C_1022_t30396	0.22523
jgi_FoxMRL8996_323434_e_gw1.1051.607.1	jgi_FoxMRL8996_512554_estExt_Genemark1.C_C_10410052_unrelaxed_rank_001_alphafold2_ptm_model_2_seed_000.pdb	0.33518
jgi_FoxMRL8996_323434_e_gw1.1051.607.1	jgi_FoxMRL8996_493924_MIX12572_270_70	0.24554
jgi_FoxMRL8996_323434_e_gw1.1051.607.1	jgi_FoxMRL8996_514926_estExt_Genemark1.C_C_1055_t10205	0.34401
jgi_FoxMRL8996_323434_e_gw1.1051.607.1	jgi_FoxMRL8996_513975_estExt_Genemark1.C_C_10450396_unrelaxed_rank_001_alphafold2_ptm_model_2_seed_000.pdb	0.31624
jgi_FoxMRL8996_323434_e_gw1.1051.607.1	jgi_FoxMRL8996_513900_estExt_Genemark1.C_C_10450273	0.23685
jgi_FoxMRL8996_323434_e_gw1.1051.607.1	jgi_FoxMRL8996_513901_estExt_Genemark1.C_C_10450274	0.25506
jgi_FoxMRL8996_323434_e_gw1.1051.607.1	jgi_FoxMRL8996_514316_estExt_Genemark1.C_C_10520119	0.39447
jgi_FoxMRL8996_323434_e_gw1.1051.607.1	jgi_FoxMRL8996_515382_estExt_Genemark1.C_C_1071_t10230	0.30346
jgi_FoxMRL8996_323434_e_gw1.1051.607.1	jgi_FoxMRL8996_515092_estExt_Genemark1.C_C_1055_t10397	0.32705
jgi_FoxMRL8996_323434_e_gw1.1051.607.1	jgi_FoxMRL8996_513518_estExt_Genemark1.C_C_1044_t10406_unrelaxed_rank_001_alphafold2_ptm_model_1_seed_000.pdb	0.23119
jgi_FoxMRL8996_323434_e_gw1.1051.607.1	jgi_FoxMRL8996_513261_estExt_Genemark1.C_C_1044_t10090	0.28248
jgi_FoxMRL8996_323434_e_gw1.1051.607.1	jgi_FoxMRL8996_515458_estExt_Genemark1.C_C_1071_t10325_unrelaxed_rank_001_alphafold2_ptm_model_2_seed_000.pdb	0.35262
jgi_FoxMRL8996_323434_e_gw1.1051.607.1	jgi_FoxMRL8996_515177_estExt_Genemark1.C_C_1055_t20015_unrelaxed_rank_001_alphafold2_ptm_model_2_seed_000.pdb	0.27594
jgi_FoxMRL8996_323434_e_gw1.1051.607.1	jgi_FoxMRL8996_516246_estExt_Genemark1.C_C_1071_t30297_unrelaxed_rank_001_alphafold2_ptm_model_1_seed_000.pdb	0.29281
jgi_FoxMRL8996_323434_e_gw1.1051.607.1	jgi_FoxMRL8996_494253_MIX12901_3611_32	0.28708
jgi_FoxMRL8996_323434_e_gw1.1051.607.1	jgi_FoxMRL8996_513842_estExt_Genemark1.C_C_10450192	0.31841
jgi_FoxMRL8996_323434_e_gw1.1051.607.1	jgi_FoxMRL8996_516070_estExt_Genemark1.C_C_1071_t30081	0.33873
jgi_FoxMRL8996_323434_e_gw1.1051.607.1	jgi_FoxMRL8996_49901_CE49900_43979	0.30916
jgi_FoxMRL8996_323434_e_gw1.1051.607.1	jgi_FoxMRL8996_517637_estExt_Genemark1.C_C_1092_t10078_unrelaxed_rank_001_alphafold2_ptm_model_2_seed_000.pdb	0.38865
jgi_FoxMRL8996_323434_e_gw1.1051.607.1	jgi_FoxMRL8996_517772_estExt_Genemark1.C_C_1092_t10244_unrelaxed_rank_001_alphafold2_ptm_model_2_seed_000.pdb	0.38702
jgi_FoxMRL8996_323434_e_gw1.1051.607.1	jgi_FoxMRL8996_516468_estExt_Genemark1.C_C_1082_t10020_unrelaxed_rank_001_alphafold2_ptm_model_1_seed_000.pdb	0.365
jgi_FoxMRL8996_323434_e_gw1.1051.607.1	jgi_FoxMRL8996_518389_estExt_Genemark1.C_C_101010075	0.38215
jgi_FoxMRL8996_323434_e_gw1.1051.607.1	jgi_FoxMRL8996_515787_estExt_Genemark1.C_C_1071_t20235	0.30211
jgi_FoxMRL8996_323434_e_gw1.1051.607.1	jgi_FoxMRL8996_515818_estExt_Genemark1.C_C_1071_t20275_unrelaxed_rank_001_alphafold2_ptm_model_1_seed_000.pdb	0.27415
jgi_FoxMRL8996_323434_e_gw1.1051.607.1	jgi_FoxMRL8996_519155_estExt_Genemark1.C_C_101110038	0.31253
jgi_FoxMRL8996_323434_e_gw1.1051.607.1	jgi_FoxMRL8996_518461_estExt_Genemark1.C_C_101010170_unrelaxed_rank_001_alphafold2_ptm_model_1_seed_000.pdb	0.23487
jgi_FoxMRL8996_323434_e_gw1.1051.607.1	jgi_FoxMRL8996_519154_estExt_Genemark1.C_C_101110035_unrelaxed_rank_001_alphafold2_ptm_model_2_seed_000.pdb	0.53751
jgi_FoxMRL8996_323434_e_gw1.1051.607.1	jgi_FoxMRL8996_519288_estExt_Genemark1.C_C_101110223_unrelaxed_rank_001_alphafold2_ptm_model_2_seed_000.pdb	0.40417
jgi_FoxMRL8996_323434_e_gw1.1051.607.1	jgi_FoxMRL8996_519392_estExt_Genemark1.C_C_10112_t10096_unrelaxed_rank_001_alphafold2_ptm_model_1_seed_000.pdb	0.35915
jgi_FoxMRL8996_323434_e_gw1.1051.607.1	jgi_FoxMRL8996_519156_estExt_Genemark1.C_C_101110041	0.29696
jgi_FoxMRL8996_323434_e_gw1.1051.607.1	jgi_FoxMRL8996_518220_estExt_Genemark1.C_C_1092_t20253	0.2473
jgi_FoxMRL8996_323434_e_gw1.1051.607.1	jgi_FoxMRL8996_518532_estExt_Genemark1.C_C_101010252	0.29103
jgi_FoxMRL8996_323434_e_gw1.1051.607.1	jgi_FoxMRL8996_519610_estExt_Genemark1.C_C_10112_t10364	0.3368
jgi_FoxMRL8996_323434_e_gw1.1051.607.1	jgi_FoxMRL8996_517422_estExt_Genemark1.C_C_1083_t20146_unrelaxed_rank_001_alphafold2_ptm_model_1_seed_000.pdb	0.39036
jgi_FoxMRL8996_323434_e_gw1.1051.607.1	jgi_FoxMRL8996_519230_estExt_Genemark1.C_C_101110143	0.28952
jgi_FoxMRL8996_323434_e_gw1.1051.607.1	jgi_FoxMRL8996_519771_estExt_Genemark1.C_C_10112_t20067	0.38736
jgi_FoxMRL8996_323434_e_gw1.1051.607.1	jgi_FoxMRL8996_519158_estExt_Genemark1.C_C_101110046	0.18607
jgi_FoxMRL8996_323434_e_gw1.1051.607.1	jgi_FoxMRL8996_520015_estExt_Genemark1.C_C_101220012	0.31754
jgi_FoxMRL8996_323434_e_gw1.1051.607.1	jgi_FoxMRL8996_520308_estExt_Genemark1.C_C_101240053	0.42782
jgi_FoxMRL8996_323434_e_gw1.1051.607.1	jgi_FoxMRL8996_516545_estExt_Genemark1.C_C_1082_t10110	0.3012
jgi_FoxMRL8996_323434_e_gw1.1051.607.1	jgi_FoxMRL8996_495648_MIX14296_1119_57	0.21321
jgi_FoxMRL8996_323434_e_gw1.1051.607.1	jgi_FoxMRL8996_516359_estExt_Genemark1.C_C_1071_t30455	0.27478
jgi_FoxMRL8996_323434_e_gw1.1051.607.1	jgi_FoxMRL8996_520244_estExt_Genemark1.C_C_101230179	0.27081
jgi_FoxMRL8996_323434_e_gw1.1051.607.1	jgi_FoxMRL8996_519870_estExt_Genemark1.C_C_101130040_unrelaxed_rank_001_alphafold2_ptm_model_1_seed_000.pdb	0.23432
jgi_FoxMRL8996_323434_e_gw1.1051.607.1	jgi_FoxMRL8996_519927_estExt_Genemark1.C_C_101210074_unrelaxed_rank_001_alphafold2_ptm_model_2_seed_000.pdb	0.26802
jgi_FoxMRL8996_323434_e_gw1.1051.607.1	jgi_FoxMRL8996_520438_estExt_Genemark1.C_C_101310039	0.28535
jgi_FoxMRL8996_323434_e_gw1.1051.607.1	jgi_FoxMRL8996_520509_estExt_Genemark1.C_C_101320055_unrelaxed_rank_001_alphafold2_ptm_model_2_seed_000.pdb	0.29424
jgi_FoxMRL8996_323434_e_gw1.1051.607.1	jgi_FoxMRL8996_496203_MIX14851_3_5_unrelaxed_rank_001_alphafold2_ptm_model_2_seed_000.pdb	0.38418
jgi_FoxMRL8996_323434_e_gw1.1051.607.1	jgi_FoxMRL8996_520374_estExt_Genemark1.C_C_101250100	0.46721
jgi_FoxMRL8996_323434_e_gw1.1051.607.1	jgi_FoxMRL8996_519685_estExt_Genemark1.C_C_10112_t10461	0.24819
jgi_FoxMRL8996_323434_e_gw1.1051.607.1	jgi_FoxMRL8996_520944_estExt_Genemark1.C_C_101340215	0.27283
jgi_FoxMRL8996_323434_e_gw1.1051.607.1	jgi_FoxMRL8996_518386_estExt_Genemark1.C_C_101010072	0.26278
jgi_FoxMRL8996_323434_e_gw1.1051.607.1	jgi_FoxMRL8996_520945_estExt_Genemark1.C_C_101340216	0.34519
jgi_FoxMRL8996_323434_e_gw1.1051.607.1	jgi_FoxMRL8996_521085_estExt_Genemark1.C_C_101340410_unrelaxed_rank_001_alphafold2_ptm_model_1_seed_000.pdb	0.23916
jgi_FoxMRL8996_323434_e_gw1.1051.607.1	jgi_FoxMRL8996_521423_estExt_Genemark1.C_S_150011_unrelaxed_rank_001_alphafold2_ptm_model_2_seed_000.pdb	0.40407
jgi_FoxMRL8996_323434_e_gw1.1051.607.1	jgi_FoxMRL8996_521378_estExt_Genemark1.C_S_130016	0.32955
jgi_FoxMRL8996_323434_e_gw1.1051.607.1	jgi_FoxMRL8996_520331_estExt_Genemark1.C_C_101250004_unrelaxed_rank_001_alphafold2_ptm_model_1_seed_000.pdb	0.32594
jgi_FoxMRL8996_323434_e_gw1.1051.607.1	jgi_FoxMRL8996_521047_estExt_Genemark1.C_C_101340358	0.25966
jgi_FoxMRL8996_323434_e_gw1.1051.607.1	jgi_FoxMRL8996_520722_estExt_Genemark1.C_C_101330238	0.33106
jgi_FoxMRL8996_323434_e_gw1.1051.607.1	jgi_FoxMRL8996_522131_estExt_Genemark1.C_S_1950001	0.31859
jgi_FoxMRL8996_323434_e_gw1.1051.607.1	jgi_FoxMRL8996_520218_estExt_Genemark1.C_C_101230137	0.26956
jgi_FoxMRL8996_323434_e_gw1.1051.607.1	jgi_FoxMRL8996_523280_estExt_fgenesh1_pm.C_C_10210005	0.33422
jgi_FoxMRL8996_323434_e_gw1.1051.607.1	jgi_FoxMRL8996_520018_estExt_Genemark1.C_C_101220016	0.28371
jgi_FoxMRL8996_323434_e_gw1.1051.607.1	jgi_FoxMRL8996_519462_estExt_Genemark1.C_C_10112_t10183	0.29158
jgi_FoxMRL8996_323434_e_gw1.1051.607.1	jgi_FoxMRL8996_520573_estExt_Genemark1.C_C_101330052	0.2673
jgi_FoxMRL8996_323434_e_gw1.1051.607.1	jgi_FoxMRL8996_521731_estExt_Genemark1.C_S_410012_unrelaxed_rank_001_alphafold2_ptm_model_2_seed_000.pdb	0.48459
jgi_FoxMRL8996_323434_e_gw1.1051.607.1	jgi_FoxMRL8996_524282_estExt_fgenesh1_pm.C_C_10420066	0.43387
jgi_FoxMRL8996_323434_e_gw1.1051.607.1	jgi_FoxMRL8996_522194_estExt_fgenesh1_pm.C_C_10110086	0.24878
jgi_FoxMRL8996_323434_e_gw1.1051.607.1	jgi_FoxMRL8996_52492_CE52491_33012_unrelaxed_rank_001_alphafold2_ptm_model_1_seed_000.pdb	0.40025
jgi_FoxMRL8996_323434_e_gw1.1051.607.1	jgi_FoxMRL8996_525104_estExt_fgenesh1_pm.C_C_10450268	0.28466
jgi_FoxMRL8996_323434_e_gw1.1051.607.1	jgi_FoxMRL8996_524657_estExt_fgenesh1_pm.C_C_10440113_unrelaxed_rank_001_alphafold2_ptm_model_2_seed_000.pdb	0.25726
jgi_FoxMRL8996_323434_e_gw1.1051.607.1	jgi_FoxMRL8996_52465_CE52464_35021_unrelaxed_rank_001_alphafold2_ptm_model_1_seed_000.pdb	0.2239
jgi_FoxMRL8996_323434_e_gw1.1051.607.1	jgi_FoxMRL8996_522229_estExt_fgenesh1_pm.C_C_10110134	0.24642
jgi_FoxMRL8996_323434_e_gw1.1051.607.1	jgi_FoxMRL8996_513886_estExt_Genemark1.C_C_10450256	0.26776
jgi_FoxMRL8996_323434_e_gw1.1051.607.1	jgi_FoxMRL8996_525296_estExt_fgenesh1_pm.C_C_10510163	0.35711
jgi_FoxMRL8996_323434_e_gw1.1051.607.1	jgi_FoxMRL8996_526164_estExt_fgenesh1_pm.C_C_1071_t10166_unrelaxed_rank_001_alphafold2_ptm_model_2_seed_000.pdb	0.27288
jgi_FoxMRL8996_323434_e_gw1.1051.607.1	jgi_FoxMRL8996_525302_estExt_fgenesh1_pm.C_C_10510173	0.29143
jgi_FoxMRL8996_323434_e_gw1.1051.607.1	jgi_FoxMRL8996_525941_estExt_fgenesh1_pm.C_C_10550223_unrelaxed_rank_001_alphafold2_ptm_model_1_seed_000.pdb	0.32414
jgi_FoxMRL8996_323434_e_gw1.1051.607.1	jgi_FoxMRL8996_525016_estExt_fgenesh1_pm.C_C_10450146	0.20722
jgi_FoxMRL8996_323434_e_gw1.1051.607.1	jgi_FoxMRL8996_527080_estExt_fgenesh1_pm.C_C_10830020	0.27665
jgi_FoxMRL8996_323434_e_gw1.1051.607.1	jgi_FoxMRL8996_527648_estExt_fgenesh1_pm.C_C_1092_t10135_unrelaxed_rank_001_alphafold2_ptm_model_2_seed_000.pdb	0.5228
jgi_FoxMRL8996_323434_e_gw1.1051.607.1	jgi_FoxMRL8996_525247_estExt_fgenesh1_pm.C_C_10510107	0.25532
jgi_FoxMRL8996_323434_e_gw1.1051.607.1	jgi_FoxMRL8996_527334_estExt_fgenesh1_pm.C_C_10830322	0.31861
jgi_FoxMRL8996_323434_e_gw1.1051.607.1	jgi_FoxMRL8996_520561_estExt_Genemark1.C_C_101330039	0.25391
jgi_FoxMRL8996_323434_e_gw1.1051.607.1	jgi_FoxMRL8996_525977_estExt_fgenesh1_pm.C_C_10550268_unrelaxed_rank_001_alphafold2_ptm_model_1_seed_000.pdb	0.22325
jgi_FoxMRL8996_323434_e_gw1.1051.607.1	jgi_FoxMRL8996_527420_estExt_fgenesh1_pm.C_C_10830442	0.52494
jgi_FoxMRL8996_323434_e_gw1.1051.607.1	jgi_FoxMRL8996_527968_estExt_fgenesh1_pm.C_C_1092_t10488	0.29346
jgi_FoxMRL8996_323434_e_gw1.1051.607.1	jgi_FoxMRL8996_524710_estExt_fgenesh1_pm.C_C_10440182	0.26541
jgi_FoxMRL8996_323434_e_gw1.1051.607.1	jgi_FoxMRL8996_528692_estExt_fgenesh1_pm.C_C_101110063_unrelaxed_rank_001_alphafold2_ptm_model_1_seed_000.pdb	0.30997
jgi_FoxMRL8996_323434_e_gw1.1051.607.1	jgi_FoxMRL8996_529254_estExt_fgenesh1_pm.C_C_101130003_unrelaxed_rank_001_alphafold2_ptm_model_2_seed_000.pdb	0.45235
jgi_FoxMRL8996_323434_e_gw1.1051.607.1	jgi_FoxMRL8996_529368_estExt_fgenesh1_pm.C_C_101210139	0.30461
jgi_FoxMRL8996_323434_e_gw1.1051.607.1	jgi_FoxMRL8996_528205_estExt_fgenesh1_pm.C_C_101010213_unrelaxed_rank_001_alphafold2_ptm_model_1_seed_000.pdb	0.25618
jgi_FoxMRL8996_323434_e_gw1.1051.607.1	jgi_FoxMRL8996_529065_estExt_fgenesh1_pm.C_C_10112_t10289	0.2881
jgi_FoxMRL8996_323434_e_gw1.1051.607.1	jgi_FoxMRL8996_525984_estExt_fgenesh1_pm.C_C_10550278	0.22216
jgi_FoxMRL8996_323434_e_gw1.1051.607.1	jgi_FoxMRL8996_526707_estExt_fgenesh1_pm.C_C_1071_t20351	0.30076
jgi_FoxMRL8996_323434_e_gw1.1051.607.1	jgi_FoxMRL8996_529681_estExt_fgenesh1_pm.C_C_101250039	0.39704
jgi_FoxMRL8996_323434_e_gw1.1051.607.1	jgi_FoxMRL8996_529443_estExt_fgenesh1_pm.C_C_101220099	0.29175
jgi_FoxMRL8996_323434_e_gw1.1051.607.1	jgi_FoxMRL8996_526840_estExt_fgenesh1_pm.C_C_10820059	0.2711
jgi_FoxMRL8996_323434_e_gw1.1051.607.1	jgi_FoxMRL8996_525155_estExt_fgenesh1_pm.C_C_10450350	0.22699
jgi_FoxMRL8996_323434_e_gw1.1051.607.1	jgi_FoxMRL8996_529054_estExt_fgenesh1_pm.C_C_10112_t10272_unrelaxed_rank_001_alphafold2_ptm_model_2_seed_000.pdb	0.19409
jgi_FoxMRL8996_323434_e_gw1.1051.607.1	jgi_FoxMRL8996_528638_estExt_fgenesh1_pm.C_C_101020410	0.26992
jgi_FoxMRL8996_323434_e_gw1.1051.607.1	jgi_FoxMRL8996_520556_estExt_Genemark1.C_C_101330033	0.28535
jgi_FoxMRL8996_323434_e_gw1.1051.607.1	jgi_FoxMRL8996_530061_estExt_fgenesh1_pm.C_C_101340034	0.30327
jgi_FoxMRL8996_323434_e_gw1.1051.607.1	jgi_FoxMRL8996_528856_estExt_fgenesh1_pm.C_C_10112_t10039	0.17642
jgi_FoxMRL8996_323434_e_gw1.1051.607.1	jgi_FoxMRL8996_529296_estExt_fgenesh1_pm.C_C_101210016_unrelaxed_rank_001_alphafold2_ptm_model_1_seed_000.pdb	0.23606
jgi_FoxMRL8996_323434_e_gw1.1051.607.1	jgi_FoxMRL8996_529803_estExt_fgenesh1_pm.C_C_101320033_unrelaxed_rank_001_alphafold2_ptm_model_2_seed_000.pdb	0.45204
jgi_FoxMRL8996_323434_e_gw1.1051.607.1	jgi_FoxMRL8996_529586_estExt_fgenesh1_pm.C_C_101230152	0.27256
jgi_FoxMRL8996_323434_e_gw1.1051.607.1	jgi_FoxMRL8996_529719_estExt_fgenesh1_pm.C_C_101250121_unrelaxed_rank_001_alphafold2_ptm_model_2_seed_000.pdb	0.28619
jgi_FoxMRL8996_323434_e_gw1.1051.607.1	jgi_FoxMRL8996_530707_estExt_fgenesh1_pm.C_S_310014	0.3266
jgi_FoxMRL8996_323434_e_gw1.1051.607.1	jgi_FoxMRL8996_530843_estExt_fgenesh1_pm.C_S_530008	0.32102
jgi_FoxMRL8996_323434_e_gw1.1051.607.1	jgi_FoxMRL8996_60219_CE60218_1898	0.44018
jgi_FoxMRL8996_323434_e_gw1.1051.607.1	jgi_FoxMRL8996_530318_estExt_fgenesh1_pm.C_C_101340344_unrelaxed_rank_001_alphafold2_ptm_model_2_seed_000.pdb	0.23495
jgi_FoxMRL8996_323434_e_gw1.1051.607.1	jgi_FoxMRL8996_529425_estExt_fgenesh1_pm.C_C_101220067	0.2383
jgi_FoxMRL8996_323434_e_gw1.1051.607.1	jgi_FoxMRL8996_529741_estExt_fgenesh1_pm.C_C_101310013	0.32077
jgi_FoxMRL8996_323434_e_gw1.1051.607.1	jgi_FoxMRL8996_530198_estExt_fgenesh1_pm.C_C_101340186	0.35237
jgi_FoxMRL8996_323434_e_gw1.1051.607.1	jgi_FoxMRL8996_529761_estExt_fgenesh1_pm.C_C_101310036	0.44496
jgi_FoxMRL8996_323434_e_gw1.1051.607.1	jgi_FoxMRL8996_64230_CE64229_10211	0.28987
jgi_FoxMRL8996_323434_e_gw1.1051.607.1	jgi_FoxMRL8996_529696_estExt_fgenesh1_pm.C_C_101250084	0.24333
jgi_FoxMRL8996_323434_e_gw1.1051.607.1	jgi_FoxMRL8996_62770_CE62769_400_unrelaxed_rank_001_alphafold2_ptm_model_1_seed_000.pdb	0.29939
jgi_FoxMRL8996_323434_e_gw1.1051.607.1	jgi_FoxMRL8996_493740_MIX12388_49_4	0.28021
jgi_FoxMRL8996_323434_e_gw1.1051.607.1	jgi_FoxMRL8996_65292_CE65291_16336_unrelaxed_rank_001_alphafold2_ptm_model_2_seed_000.pdb	0.27508
jgi_FoxMRL8996_323434_e_gw1.1051.607.1	jgi_FoxMRL8996_60132_CE60131_6626	0.23485
jgi_FoxMRL8996_323434_e_gw1.1051.607.1	jgi_FoxMRL8996_65088_CE65087_3814	0.40609
jgi_FoxMRL8996_323434_e_gw1.1051.607.1	jgi_FoxMRL8996_529596_estExt_fgenesh1_pm.C_C_101230174	0.28846
jgi_FoxMRL8996_323434_e_gw1.1051.607.1	jgi_FoxMRL8996_64706_CE64705_485	0.34994
jgi_FoxMRL8996_323434_e_gw1.1051.607.1	jgi_FoxMRL8996_60911_CE60910_10281	0.28164
jgi_FoxMRL8996_323434_e_gw1.1051.607.1	jgi_FoxMRL8996_65012_CE65011_25074_unrelaxed_rank_001_alphafold2_ptm_model_1_seed_000.pdb	0.21314
jgi_FoxMRL8996_323434_e_gw1.1051.607.1	jgi_FoxMRL8996_66040_CE66039_17405	0.2284
jgi_FoxMRL8996_323434_e_gw1.1051.607.1	jgi_FoxMRL8996_68773_CE68772_10294_unrelaxed_rank_001_alphafold2_ptm_model_1_seed_000.pdb	0.25551
jgi_FoxMRL8996_323434_e_gw1.1051.607.1	jgi_FoxMRL8996_64438_CE64437_1074_unrelaxed_rank_001_alphafold2_ptm_model_2_seed_000.pdb	0.2961
jgi_FoxMRL8996_323434_e_gw1.1051.607.1	jgi_FoxMRL8996_513947_estExt_Genemark1.C_C_10450343	0.29394
jgi_FoxMRL8996_323434_e_gw1.1051.607.1	jgi_FoxMRL8996_68669_CE68668_18026_unrelaxed_rank_001_alphafold2_ptm_model_2_seed_000.pdb	0.32907
jgi_FoxMRL8996_323434_e_gw1.1051.607.1	jgi_FoxMRL8996_67550_CE67549_36541_unrelaxed_rank_001_alphafold2_ptm_model_1_seed_000.pdb	0.3884
jgi_FoxMRL8996_323434_e_gw1.1051.607.1	jgi_FoxMRL8996_72951_CE72950_17554	0.41502
jgi_FoxMRL8996_323434_e_gw1.1051.607.1	jgi_FoxMRL8996_68867_CE68866_2658_unrelaxed_rank_001_alphafold2_ptm_model_1_seed_000.pdb	0.23401
jgi_FoxMRL8996_323434_e_gw1.1051.607.1	jgi_FoxMRL8996_524576_estExt_fgenesh1_pm.C_C_10440021	0.31796
jgi_FoxMRL8996_323434_e_gw1.1051.607.1	jgi_FoxMRL8996_65802_CE65801_3890_unrelaxed_rank_001_alphafold2_ptm_model_2_seed_000.pdb	0.21018
jgi_FoxMRL8996_323434_e_gw1.1051.607.1	jgi_FoxMRL8996_530213_estExt_fgenesh1_pm.C_C_101340212	0.23461
jgi_FoxMRL8996_323434_e_gw1.1051.607.1	jgi_FoxMRL8996_54950_CE54949_29767	0.26739
jgi_FoxMRL8996_323434_e_gw1.1051.607.1	jgi_FoxMRL8996_7310_CE7309_25157	0.29349
jgi_FoxMRL8996_323434_e_gw1.1051.607.1	jgi_FoxMRL8996_74575_CE74574_15014	0.3202
jgi_FoxMRL8996_323434_e_gw1.1051.607.1	jgi_FoxMRL8996_74592_CE74591_7496	0.29333
jgi_FoxMRL8996_323434_e_gw1.1051.607.1	jgi_FoxMRL8996_61500_CE61499_30291	0.23956
jgi_FoxMRL8996_323434_e_gw1.1051.607.1	jgi_FoxMRL8996_79104_CE79103_114_unrelaxed_rank_001_alphafold2_ptm_model_2_seed_000.pdb	0.35492
jgi_FoxMRL8996_323434_e_gw1.1051.607.1	jgi_FoxMRL8996_75688_CE75687_22431	0.29586
jgi_FoxMRL8996_323434_e_gw1.1051.607.1	jgi_FoxMRL8996_79298_CE79297_6056_unrelaxed_rank_001_alphafold2_ptm_model_1_seed_000.pdb	0.27518
jgi_FoxMRL8996_323434_e_gw1.1051.607.1	jgi_FoxMRL8996_77167_CE77166_7512	0.32646
jgi_FoxMRL8996_323434_e_gw1.1051.607.1	jgi_FoxMRL8996_63128_CE63127_8513	0.27055
jgi_FoxMRL8996_323434_e_gw1.1051.607.1	jgi_FoxMRL8996_75195_CE75194_28926	0.31616
jgi_FoxMRL8996_323434_e_gw1.1051.607.1	jgi_FoxMRL8996_71170_CE71169_37862_unrelaxed_rank_001_alphafold2_ptm_model_2_seed_000.pdb	0.26031
jgi_FoxMRL8996_323434_e_gw1.1051.607.1	jgi_FoxMRL8996_64473_CE64472_53316	0.28408
jgi_FoxMRL8996_323434_e_gw1.1051.607.1	jgi_FoxMRL8996_80321_CE80320_374	0.26807
jgi_FoxMRL8996_323434_e_gw1.1051.607.1	jgi_FoxMRL8996_74688_CE74687_13408_unrelaxed_rank_001_alphafold2_ptm_model_1_seed_000.pdb	0.27574
jgi_FoxMRL8996_323434_e_gw1.1051.607.1	jgi_FoxMRL8996_77505_CE77504_538_unrelaxed_rank_001_alphafold2_ptm_model_1_seed_000.pdb	0.24235
jgi_FoxMRL8996_323434_e_gw1.1051.607.1	jgi_FoxMRL8996_8222_CE8221_27784	0.27736
jgi_FoxMRL8996_323434_e_gw1.1051.607.1	jgi_FoxMRL8996_92571_CE92570_1688	0.30178
jgi_FoxMRL8996_323434_e_gw1.1051.607.1	jgi_FoxMRL8996_82573_CE82572_27110	0.30027
jgi_FoxMRL8996_323434_e_gw1.1051.607.1	jgi_FoxMRL8996_82456_CE82455_27466_unrelaxed_rank_001_alphafold2_ptm_model_1_seed_000.pdb	0.20645
jgi_FoxMRL8996_323434_e_gw1.1051.607.1	jgi_FoxMRL8996_69770_CE69769_3224	0.25831
jgi_FoxMRL8996_323434_e_gw1.1051.607.1	jgi_FoxMRL8996_70342_CE70341_47858	0.2287
jgi_FoxMRL8996_323434_e_gw1.1051.607.1	jgi_FoxMRL8996_70351_CE70350_1622	0.22746
jgi_FoxMRL8996_323434_e_gw1.1051.607.1	jgi_FoxMRL8996_59132_CE59131_23397	0.26544
jgi_FoxMRL8996_323434_e_gw1.1051.607.1	jgi_FoxMRL8996_94389_CE94388_773_unrelaxed_rank_001_alphafold2_ptm_model_1_seed_000.pdb	0.27475
jgi_FoxMRL8996_323434_e_gw1.1051.607.1	jgi_FoxMRL8996_74339_CE74338_37109	0.24094
jgi_FoxMRL8996_323434_e_gw1.1051.607.1	jgi_FoxMRL8996_86008_CE86007_10169_unrelaxed_rank_001_alphafold2_ptm_model_2_seed_000.pdb	0.21772
jgi_FoxMRL8996_323434_e_gw1.1051.607.1	jgi_FoxMRL8996_96807_CE96806_17325_unrelaxed_rank_001_alphafold2_ptm_model_1_seed_000.pdb	0.35327
jgi_FoxMRL8996_323434_e_gw1.1051.607.1	jgi_FoxMRL8996_90847_CE90846_15369	0.21767
jgi_FoxMRL8996_323434_e_gw1.1051.607.1	jgi_FoxMRL8996_90406_CE90405_1103	0.32787
jgi_FoxMRL8996_323434_e_gw1.1051.607.1	jgi_FoxMRL8996_94885_CE94884_20803_unrelaxed_rank_001_alphafold2_ptm_model_1_seed_000.pdb	0.34583
jgi_FoxMRL8996_323434_e_gw1.1051.607.1	jgi_FoxMRL8996_96560_CE96559_3754	0.29289
jgi_FoxMRL8996_323434_e_gw1.1051.607.1	jgi_FoxMRL8996_98886_CE98885_5209_unrelaxed_rank_001_alphafold2_ptm_model_1_seed_000.pdb	0.35032
jgi_FoxMRL8996_323434_e_gw1.1051.607.1	jgi_FoxMRL8996_97241_CE97240_18942_unrelaxed_rank_001_alphafold2_ptm_model_1_seed_000.pdb	0.33165
jgi_FoxMRL8996_323434_e_gw1.1051.607.1	jgi_FoxMRL8996_93049_CE93048_3537	0.25209
jgi_FoxMRL8996_323434_e_gw1.1051.607.1	jgi_FoxMRL8996_9698_CE9697_8351_unrelaxed_rank_001_alphafold2_ptm_model_2_seed_000.pdb	0.23668
jgi_FoxMRL8996_323434_e_gw1.1051.607.1	jgi_FoxMRL8996_94728_CE94727_7681	0.38086
jgi_FoxMRL8996_323434_e_gw1.1051.607.1	jgi_FoxMRL8996_96143_CE96142_28861_unrelaxed_rank_001_alphafold2_ptm_model_2_seed_000.pdb	0.28553
jgi_FoxMRL8996_323434_e_gw1.1051.607.1	jgi_FoxMRL8996_96522_CE96521_445_unrelaxed_rank_001_alphafold2_ptm_model_2_seed_000.pdb	0.2212
jgi_FoxMRL8996_323529_e_gw1.1051.283.1	jgi_FoxMRL8996_323969_e_gw1.1052.338.1_unrelaxed_rank_001_alphafold2_ptm_model_2_seed_000.pdb	0.13996
jgi_FoxMRL8996_323529_e_gw1.1051.283.1	jgi_FoxMRL8996_325198_e_gw1.1055.220.1	0.22509
jgi_FoxMRL8996_323529_e_gw1.1051.283.1	jgi_FoxMRL8996_325419_e_gw1.1055.183.1	0.25337
jgi_FoxMRL8996_323434_e_gw1.1051.607.1	jgi_FoxMRL8996_984_CE983_2269	0.36017
jgi_FoxMRL8996_323529_e_gw1.1051.283.1	jgi_FoxMRL8996_323841_e_gw1.1051.602.1	0.41664
jgi_FoxMRL8996_323529_e_gw1.1051.283.1	jgi_FoxMRL8996_325668_e_gw1.1055.280.1_unrelaxed_rank_001_alphafold2_ptm_model_1_seed_000.pdb	0.55764
jgi_FoxMRL8996_323529_e_gw1.1051.283.1	jgi_FoxMRL8996_325911_e_gw1.1055.382.1_unrelaxed_rank_001_alphafold2_ptm_model_1_seed_000.pdb	0.29551
jgi_FoxMRL8996_323529_e_gw1.1051.283.1	jgi_FoxMRL8996_325641_e_gw1.1055.378.1	0.33992
jgi_FoxMRL8996_323434_e_gw1.1051.607.1	jgi_FoxMRL8996_84248_CE84247_49345	0.24586
jgi_FoxMRL8996_323529_e_gw1.1051.283.1	jgi_FoxMRL8996_327521_e_gw1.1071.702.1	0.25914
jgi_FoxMRL8996_323529_e_gw1.1051.283.1	jgi_FoxMRL8996_325790_e_gw1.1055.608.1	0.62177
jgi_FoxMRL8996_323529_e_gw1.1051.283.1	jgi_FoxMRL8996_325305_e_gw1.1055.617.1	0.53012
jgi_FoxMRL8996_323529_e_gw1.1051.283.1	jgi_FoxMRL8996_328373_e_gw1.1081.169.1	0.30997
jgi_FoxMRL8996_323529_e_gw1.1051.283.1	jgi_FoxMRL8996_328349_e_gw1.1081.37.1	0.33838
jgi_FoxMRL8996_323529_e_gw1.1051.283.1	jgi_FoxMRL8996_327714_e_gw1.1071.2224.1	0.25587
jgi_FoxMRL8996_323529_e_gw1.1051.283.1	jgi_FoxMRL8996_328299_e_gw1.1081.55.1	0.32442
jgi_FoxMRL8996_323529_e_gw1.1051.283.1	jgi_FoxMRL8996_328348_e_gw1.1081.21.1	0.34192
jgi_FoxMRL8996_323529_e_gw1.1051.283.1	jgi_FoxMRL8996_326924_e_gw1.1071.1673.1	0.33353
jgi_FoxMRL8996_323529_e_gw1.1051.283.1	jgi_FoxMRL8996_328991_e_gw1.1082.245.1	0.30183
jgi_FoxMRL8996_323434_e_gw1.1051.607.1	jgi_FoxMRL8996_82768_CE82767_5369	0.25221
jgi_FoxMRL8996_323529_e_gw1.1051.283.1	jgi_FoxMRL8996_328398_e_gw1.1081.66.1	0.55045
jgi_FoxMRL8996_323529_e_gw1.1051.283.1	jgi_FoxMRL8996_329969_e_gw1.1083.912.1_unrelaxed_rank_001_alphafold2_ptm_model_2_seed_000.pdb	0.30115
jgi_FoxMRL8996_323529_e_gw1.1051.283.1	jgi_FoxMRL8996_329350_e_gw1.1083.1289.1	0.19538
jgi_FoxMRL8996_323529_e_gw1.1051.283.1	jgi_FoxMRL8996_328410_e_gw1.1081.58.1	0.27668
jgi_FoxMRL8996_323529_e_gw1.1051.283.1	jgi_FoxMRL8996_329775_e_gw1.1083.1213.1	0.35573
jgi_FoxMRL8996_323529_e_gw1.1051.283.1	jgi_FoxMRL8996_330330_e_gw1.1083.1186.1_unrelaxed_rank_001_alphafold2_ptm_model_2_seed_000.pdb	0.32975
jgi_FoxMRL8996_323529_e_gw1.1051.283.1	jgi_FoxMRL8996_330450_e_gw1.1091.139.1	0.25183
jgi_FoxMRL8996_323529_e_gw1.1051.283.1	jgi_FoxMRL8996_328701_e_gw1.1082.373.1	0.29798
jgi_FoxMRL8996_323529_e_gw1.1051.283.1	jgi_FoxMRL8996_330593_e_gw1.1091.359.1_unrelaxed_rank_001_alphafold2_ptm_model_1_seed_000.pdb	0.24235
jgi_FoxMRL8996_323434_e_gw1.1051.607.1	jgi_FoxMRL8996_98775_CE98774_9495	0.24686
jgi_FoxMRL8996_323529_e_gw1.1051.283.1	jgi_FoxMRL8996_328875_e_gw1.1082.425.1	0.29688
jgi_FoxMRL8996_323529_e_gw1.1051.283.1	jgi_FoxMRL8996_331026_e_gw1.1092.704.1	0.33211
jgi_FoxMRL8996_323529_e_gw1.1051.283.1	jgi_FoxMRL8996_328566_e_gw1.1082.466.1	0.32801
jgi_FoxMRL8996_323529_e_gw1.1051.283.1	jgi_FoxMRL8996_328400_e_gw1.1081.72.1	0.60658
jgi_FoxMRL8996_323529_e_gw1.1051.283.1	jgi_FoxMRL8996_332208_e_gw1.1092.20.1	0.36783
jgi_FoxMRL8996_323529_e_gw1.1051.283.1	jgi_FoxMRL8996_333307_e_gw1.10102.1009.1_unrelaxed_rank_001_alphafold2_ptm_model_2_seed_000.pdb	0.59041
jgi_FoxMRL8996_323529_e_gw1.1051.283.1	jgi_FoxMRL8996_331414_e_gw1.1092.728.1	0.3714
jgi_FoxMRL8996_323529_e_gw1.1051.283.1	jgi_FoxMRL8996_33351_CE33350_18328	0.31211
jgi_FoxMRL8996_323529_e_gw1.1051.283.1	jgi_FoxMRL8996_330862_e_gw1.1092.865.1_unrelaxed_rank_001_alphafold2_ptm_model_1_seed_000.pdb	0.26147
jgi_FoxMRL8996_323529_e_gw1.1051.283.1	jgi_FoxMRL8996_332948_e_gw1.10101.49.1	0.32846
jgi_FoxMRL8996_323529_e_gw1.1051.283.1	jgi_FoxMRL8996_330793_e_gw1.1091.245.1	0.33997
jgi_FoxMRL8996_323434_e_gw1.1051.607.1	jgi_FoxMRL8996_96873_CE96872_4293	0.27848
jgi_FoxMRL8996_323529_e_gw1.1051.283.1	jgi_FoxMRL8996_33432_CE33431_11431	0.3145
jgi_FoxMRL8996_323529_e_gw1.1051.283.1	jgi_FoxMRL8996_329496_e_gw1.1083.1110.1	0.33685
jgi_FoxMRL8996_323529_e_gw1.1051.283.1	jgi_FoxMRL8996_332377_e_gw1.10101.518.1	0.34386
jgi_FoxMRL8996_323529_e_gw1.1051.283.1	jgi_FoxMRL8996_333440_e_gw1.10102.628.1_unrelaxed_rank_001_alphafold2_ptm_model_1_seed_000.pdb	0.27114
jgi_FoxMRL8996_323529_e_gw1.1051.283.1	jgi_FoxMRL8996_334465_e_gw1.10111.303.1	0.46471
jgi_FoxMRL8996_323529_e_gw1.1051.283.1	jgi_FoxMRL8996_333739_e_gw1.10102.166.1_unrelaxed_rank_001_alphafold2_ptm_model_2_seed_000.pdb	0.22243
jgi_FoxMRL8996_323529_e_gw1.1051.283.1	jgi_FoxMRL8996_331344_e_gw1.1092.1161.1	0.34407
jgi_FoxMRL8996_323529_e_gw1.1051.283.1	jgi_FoxMRL8996_332163_e_gw1.1092.1030.1_unrelaxed_rank_001_alphafold2_ptm_model_2_seed_000.pdb	0.33137
jgi_FoxMRL8996_323529_e_gw1.1051.283.1	jgi_FoxMRL8996_334008_e_gw1.10102.218.1	0.56918
jgi_FoxMRL8996_323529_e_gw1.1051.283.1	jgi_FoxMRL8996_334266_e_gw1.10111.509.1	0.30065
jgi_FoxMRL8996_323529_e_gw1.1051.283.1	jgi_FoxMRL8996_333935_e_gw1.10102.630.1_unrelaxed_rank_001_alphafold2_ptm_model_2_seed_000.pdb	0.36307
jgi_FoxMRL8996_323434_e_gw1.1051.607.1	jgi_FoxMRL8996_99665_CE99664_8979	0.24333
jgi_FoxMRL8996_323434_e_gw1.1051.607.1	jgi_FoxMRL8996_92910_CE92909_3157	0.38732
jgi_FoxMRL8996_323529_e_gw1.1051.283.1	jgi_FoxMRL8996_334521_e_gw1.10111.192.1	0.39554
jgi_FoxMRL8996_323529_e_gw1.1051.283.1	jgi_FoxMRL8996_334701_e_gw1.10111.160.1_unrelaxed_rank_001_alphafold2_ptm_model_1_seed_000.pdb	0.20106
jgi_FoxMRL8996_323529_e_gw1.1051.283.1	jgi_FoxMRL8996_334096_e_gw1.10102.303.1	0.20312
jgi_FoxMRL8996_323434_e_gw1.1051.607.1	jgi_FoxMRL8996_98727_CE98726_34285	0.25151
jgi_FoxMRL8996_323529_e_gw1.1051.283.1	jgi_FoxMRL8996_33451_CE33450_2191	0.32445
jgi_FoxMRL8996_323529_e_gw1.1051.283.1	jgi_FoxMRL8996_335871_e_gw1.10112.313.1_unrelaxed_rank_001_alphafold2_ptm_model_2_seed_000.pdb	0.32219
jgi_FoxMRL8996_323529_e_gw1.1051.283.1	jgi_FoxMRL8996_335326_e_gw1.10112.503.1	0.53616
jgi_FoxMRL8996_323529_e_gw1.1051.283.1	jgi_FoxMRL8996_336411_e_gw1.10121.129.1_unrelaxed_rank_001_alphafold2_ptm_model_2_seed_000.pdb	0.33868
jgi_FoxMRL8996_323529_e_gw1.1051.283.1	jgi_FoxMRL8996_336158_e_gw1.10121.223.1	0.34458
jgi_FoxMRL8996_323529_e_gw1.1051.283.1	jgi_FoxMRL8996_336501_e_gw1.10122.212.1	0.6784
jgi_FoxMRL8996_323529_e_gw1.1051.283.1	jgi_FoxMRL8996_335266_e_gw1.10112.752.1	0.59747
jgi_FoxMRL8996_323529_e_gw1.1051.283.1	jgi_FoxMRL8996_334506_e_gw1.10111.93.1	0.36795
jgi_FoxMRL8996_323529_e_gw1.1051.283.1	jgi_FoxMRL8996_335310_e_gw1.10112.575.1	0.44256
jgi_FoxMRL8996_323529_e_gw1.1051.283.1	jgi_FoxMRL8996_336250_e_gw1.10121.266.1	0.31963
jgi_FoxMRL8996_323529_e_gw1.1051.283.1	jgi_FoxMRL8996_334498_e_gw1.10111.526.1	0.2814
jgi_FoxMRL8996_323529_e_gw1.1051.283.1	jgi_FoxMRL8996_33511_CE33510_18062	0.34283
jgi_FoxMRL8996_323529_e_gw1.1051.283.1	jgi_FoxMRL8996_336873_e_gw1.10122.107.1	0.63834
jgi_FoxMRL8996_323529_e_gw1.1051.283.1	jgi_FoxMRL8996_337075_e_gw1.10123.516.1	0.3717
jgi_FoxMRL8996_323529_e_gw1.1051.283.1	jgi_FoxMRL8996_336549_e_gw1.10122.119.1	0.24246
jgi_FoxMRL8996_323529_e_gw1.1051.283.1	jgi_FoxMRL8996_336483_e_gw1.10122.336.1	0.33719
jgi_FoxMRL8996_323529_e_gw1.1051.283.1	jgi_FoxMRL8996_336349_e_gw1.10121.306.1	0.29488
jgi_FoxMRL8996_323529_e_gw1.1051.283.1	jgi_FoxMRL8996_337307_e_gw1.10123.201.1_unrelaxed_rank_001_alphafold2_ptm_model_1_seed_000.pdb	0.28773
jgi_FoxMRL8996_323529_e_gw1.1051.283.1	jgi_FoxMRL8996_337567_e_gw1.10124.99.1	0.39429
jgi_FoxMRL8996_323434_e_gw1.1051.607.1	jgi_FoxMRL8996_66818_CE66817_32848	0.22611
jgi_FoxMRL8996_323529_e_gw1.1051.283.1	jgi_FoxMRL8996_337010_e_gw1.10123.281.1_unrelaxed_rank_001_alphafold2_ptm_model_1_seed_000.pdb	0.31388
jgi_FoxMRL8996_323529_e_gw1.1051.283.1	jgi_FoxMRL8996_336585_e_gw1.10122.225.1	0.33702
jgi_FoxMRL8996_323529_e_gw1.1051.283.1	jgi_FoxMRL8996_336677_e_gw1.10122.345.1_unrelaxed_rank_001_alphafold2_ptm_model_2_seed_000.pdb	0.34613
jgi_FoxMRL8996_323529_e_gw1.1051.283.1	jgi_FoxMRL8996_336389_e_gw1.10121.220.1	0.35267
jgi_FoxMRL8996_323529_e_gw1.1051.283.1	jgi_FoxMRL8996_337657_e_gw1.10125.174.1_unrelaxed_rank_001_alphafold2_ptm_model_2_seed_000.pdb	0.36049
jgi_FoxMRL8996_323529_e_gw1.1051.283.1	jgi_FoxMRL8996_337300_e_gw1.10123.106.1	0.86065
jgi_FoxMRL8996_323529_e_gw1.1051.283.1	jgi_FoxMRL8996_337927_e_gw1.10125.215.1_unrelaxed_rank_001_alphafold2_ptm_model_1_seed_000.pdb	0.52707
jgi_FoxMRL8996_323529_e_gw1.1051.283.1	jgi_FoxMRL8996_336756_e_gw1.10122.394.1	0.38759
jgi_FoxMRL8996_323529_e_gw1.1051.283.1	jgi_FoxMRL8996_337415_e_gw1.10123.95.1	0.68369
jgi_FoxMRL8996_323529_e_gw1.1051.283.1	jgi_FoxMRL8996_337962_e_gw1.10131.144.1	0.29341
jgi_FoxMRL8996_323529_e_gw1.1051.283.1	jgi_FoxMRL8996_337884_e_gw1.10125.369.1	0.2914
jgi_FoxMRL8996_323529_e_gw1.1051.283.1	jgi_FoxMRL8996_336513_e_gw1.10122.444.1	0.47874
jgi_FoxMRL8996_323529_e_gw1.1051.283.1	jgi_FoxMRL8996_336650_e_gw1.10122.76.1	0.27705
jgi_FoxMRL8996_323529_e_gw1.1051.283.1	jgi_FoxMRL8996_338147_e_gw1.10131.182.1	0.31112
jgi_FoxMRL8996_323529_e_gw1.1051.283.1	jgi_FoxMRL8996_33820_CE33819_10876	0.32322
jgi_FoxMRL8996_323529_e_gw1.1051.283.1	jgi_FoxMRL8996_337588_e_gw1.10125.269.1	0.35023
jgi_FoxMRL8996_323529_e_gw1.1051.283.1	jgi_FoxMRL8996_336534_e_gw1.10122.98.1	0.3429
jgi_FoxMRL8996_323529_e_gw1.1051.283.1	jgi_FoxMRL8996_337697_e_gw1.10125.276.1	0.66211
jgi_FoxMRL8996_323529_e_gw1.1051.283.1	jgi_FoxMRL8996_337402_e_gw1.10123.93.1	0.27406
jgi_FoxMRL8996_323529_e_gw1.1051.283.1	jgi_FoxMRL8996_337384_e_gw1.10123.462.1	0.33074
jgi_FoxMRL8996_323529_e_gw1.1051.283.1	jgi_FoxMRL8996_337737_e_gw1.10125.24.1	0.67282
jgi_FoxMRL8996_323529_e_gw1.1051.283.1	jgi_FoxMRL8996_338512_e_gw1.10133.229.1	0.35462
jgi_FoxMRL8996_323529_e_gw1.1051.283.1	jgi_FoxMRL8996_338049_e_gw1.10131.194.1_unrelaxed_rank_001_alphafold2_ptm_model_2_seed_000.pdb	0.27831
jgi_FoxMRL8996_323529_e_gw1.1051.283.1	jgi_FoxMRL8996_339095_e_gw1.10134.759.1_unrelaxed_rank_001_alphafold2_ptm_model_1_seed_000.pdb	0.2471
jgi_FoxMRL8996_323529_e_gw1.1051.283.1	jgi_FoxMRL8996_337753_e_gw1.10125.438.1_unrelaxed_rank_001_alphafold2_ptm_model_2_seed_000.pdb	0.6645
jgi_FoxMRL8996_323529_e_gw1.1051.283.1	jgi_FoxMRL8996_340017_e_gw1.2.7.1_unrelaxed_rank_001_alphafold2_ptm_model_5_seed_000.pdb	0.46041
jgi_FoxMRL8996_323529_e_gw1.1051.283.1	jgi_FoxMRL8996_337794_e_gw1.10125.186.1	0.34197
jgi_FoxMRL8996_323529_e_gw1.1051.283.1	jgi_FoxMRL8996_339431_e_gw1.10134.956.1_unrelaxed_rank_001_alphafold2_ptm_model_2_seed_000.pdb	0.6612
jgi_FoxMRL8996_323529_e_gw1.1051.283.1	jgi_FoxMRL8996_339477_e_gw1.10134.171.1_unrelaxed_rank_001_alphafold2_ptm_model_2_seed_000.pdb	0.31807
jgi_FoxMRL8996_323529_e_gw1.1051.283.1	jgi_FoxMRL8996_338360_e_gw1.10132.77.1	0.34419
jgi_FoxMRL8996_323529_e_gw1.1051.283.1	jgi_FoxMRL8996_340651_e_gw1.10.9.1_unrelaxed_rank_001_alphafold2_ptm_model_4_seed_000.pdb	0.4264
jgi_FoxMRL8996_323529_e_gw1.1051.283.1	jgi_FoxMRL8996_338574_e_gw1.10133.313.1	0.33306
jgi_FoxMRL8996_323529_e_gw1.1051.283.1	jgi_FoxMRL8996_340330_e_gw1.6.117.1_unrelaxed_rank_001_alphafold2_ptm_model_1_seed_000.pdb	0.23904
jgi_FoxMRL8996_323529_e_gw1.1051.283.1	jgi_FoxMRL8996_340930_e_gw1.14.84.1	0.3115
jgi_FoxMRL8996_323529_e_gw1.1051.283.1	jgi_FoxMRL8996_338879_e_gw1.10133.396.1_unrelaxed_rank_001_alphafold2_ptm_model_2_seed_000.pdb	0.30349
jgi_FoxMRL8996_323529_e_gw1.1051.283.1	jgi_FoxMRL8996_341072_e_gw1.16.96.1_unrelaxed_rank_001_alphafold2_ptm_model_2_seed_000.pdb	0.17022
jgi_FoxMRL8996_323529_e_gw1.1051.283.1	jgi_FoxMRL8996_338850_e_gw1.10133.123.1	0.31186
jgi_FoxMRL8996_323529_e_gw1.1051.283.1	jgi_FoxMRL8996_341333_e_gw1.22.22.1_unrelaxed_rank_001_alphafold2_ptm_model_1_seed_000.pdb	0.2532
jgi_FoxMRL8996_323529_e_gw1.1051.283.1	jgi_FoxMRL8996_338647_e_gw1.10133.429.1	0.37049
jgi_FoxMRL8996_323529_e_gw1.1051.283.1	jgi_FoxMRL8996_339577_e_gw1.10134.513.1	0.38365
jgi_FoxMRL8996_323529_e_gw1.1051.283.1	jgi_FoxMRL8996_340779_e_gw1.12.49.1	0.32899
jgi_FoxMRL8996_323529_e_gw1.1051.283.1	jgi_FoxMRL8996_338356_e_gw1.10132.23.1	0.31827
jgi_FoxMRL8996_323529_e_gw1.1051.283.1	jgi_FoxMRL8996_339038_e_gw1.10134.788.1	0.4871
jgi_FoxMRL8996_323529_e_gw1.1051.283.1	jgi_FoxMRL8996_341758_e_gw1.33.37.1_unrelaxed_rank_001_alphafold2_ptm_model_2_seed_000.pdb	0.16206
jgi_FoxMRL8996_323529_e_gw1.1051.283.1	jgi_FoxMRL8996_338583_e_gw1.10133.378.1_unrelaxed_rank_001_alphafold2_ptm_model_1_seed_000.pdb	0.41346
jgi_FoxMRL8996_323529_e_gw1.1051.283.1	jgi_FoxMRL8996_342438_e_gw1.64.21.1	0.21658
jgi_FoxMRL8996_323529_e_gw1.1051.283.1	jgi_FoxMRL8996_340060_e_gw1.2.58.1	0.28242
jgi_FoxMRL8996_323529_e_gw1.1051.283.1	jgi_FoxMRL8996_339823_e_gw1.10134.526.1_unrelaxed_rank_001_alphafold2_ptm_model_2_seed_000.pdb	0.30358
jgi_FoxMRL8996_323529_e_gw1.1051.283.1	jgi_FoxMRL8996_35250_CE35249_2832_unrelaxed_rank_001_alphafold2_ptm_model_2_seed_000.pdb	0.32204
jgi_FoxMRL8996_323529_e_gw1.1051.283.1	jgi_FoxMRL8996_342012_e_gw1.41.35.1	0.22606
jgi_FoxMRL8996_323529_e_gw1.1051.283.1	jgi_FoxMRL8996_341614_e_gw1.29.31.1	0.32886
jgi_FoxMRL8996_323529_e_gw1.1051.283.1	jgi_FoxMRL8996_342622_e_gw1.77.12.1	0.33009
jgi_FoxMRL8996_323529_e_gw1.1051.283.1	jgi_FoxMRL8996_342317_e_gw1.55.13.1	0.30564
jgi_FoxMRL8996_323529_e_gw1.1051.283.1	jgi_FoxMRL8996_356541_estExt_Genewise1.C_C_10910064	0.26163
jgi_FoxMRL8996_323529_e_gw1.1051.283.1	jgi_FoxMRL8996_350107_estExt_Genewise1.C_C_1045_t10048	0.30135
jgi_FoxMRL8996_323529_e_gw1.1051.283.1	jgi_FoxMRL8996_340167_e_gw1.3.131.1	0.32731
jgi_FoxMRL8996_323529_e_gw1.1051.283.1	jgi_FoxMRL8996_341380_e_gw1.23.32.1	0.32144
jgi_FoxMRL8996_323529_e_gw1.1051.283.1	jgi_FoxMRL8996_347174_estExt_Genewise1.C_C_1022_t30213_unrelaxed_rank_001_alphafold2_ptm_model_2_seed_000.pdb	0.34657
jgi_FoxMRL8996_323529_e_gw1.1051.283.1	jgi_FoxMRL8996_357521_estExt_Genewise1.C_C_1092_t20383	0.57208
jgi_FoxMRL8996_323529_e_gw1.1051.283.1	jgi_FoxMRL8996_341199_e_gw1.19.52.1	0.33815
jgi_FoxMRL8996_323529_e_gw1.1051.283.1	jgi_FoxMRL8996_359609_estExt_Genewise1.C_C_10102_t30125	0.32445
jgi_FoxMRL8996_323529_e_gw1.1051.283.1	jgi_FoxMRL8996_349715_estExt_Genewise1.C_C_1044_t10437	0.34652
jgi_FoxMRL8996_323529_e_gw1.1051.283.1	jgi_FoxMRL8996_349630_estExt_Genewise1.C_C_1044_t10332	0.33
jgi_FoxMRL8996_323529_e_gw1.1051.283.1	jgi_FoxMRL8996_337708_e_gw1.10125.182.1_unrelaxed_rank_001_alphafold2_ptm_model_2_seed_000.pdb	0.34145
jgi_FoxMRL8996_323529_e_gw1.1051.283.1	jgi_FoxMRL8996_358091_estExt_Genewise1.C_C_10101_t10041	0.27161
jgi_FoxMRL8996_323529_e_gw1.1051.283.1	jgi_FoxMRL8996_361291_estExt_Genewise1.C_C_101210363	0.25475
jgi_FoxMRL8996_323529_e_gw1.1051.283.1	jgi_FoxMRL8996_359555_estExt_Genewise1.C_C_10102_t30041	0.28709
jgi_FoxMRL8996_323529_e_gw1.1051.283.1	jgi_FoxMRL8996_337549_e_gw1.10124.73.1	0.34256
jgi_FoxMRL8996_323529_e_gw1.1051.283.1	jgi_FoxMRL8996_361772_estExt_Genewise1.C_C_10123_t10290	0.35385
jgi_FoxMRL8996_323529_e_gw1.1051.283.1	jgi_FoxMRL8996_35339_CE35338_7127_unrelaxed_rank_001_alphafold2_ptm_model_2_seed_000.pdb	0.58177
jgi_FoxMRL8996_323529_e_gw1.1051.283.1	jgi_FoxMRL8996_359397_estExt_Genewise1.C_C_10102_t20314	0.34102
jgi_FoxMRL8996_323529_e_gw1.1051.283.1	jgi_FoxMRL8996_361739_estExt_Genewise1.C_C_10123_t10239_unrelaxed_rank_001_alphafold2_ptm_model_2_seed_000.pdb	0.19032
jgi_FoxMRL8996_323529_e_gw1.1051.283.1	jgi_FoxMRL8996_347171_estExt_Genewise1.C_C_1022_t30210_unrelaxed_rank_001_alphafold2_ptm_model_1_seed_000.pdb	0.4284
jgi_FoxMRL8996_323529_e_gw1.1051.283.1	jgi_FoxMRL8996_361794_estExt_Genewise1.C_C_10123_t10333_unrelaxed_rank_001_alphafold2_ptm_model_2_seed_000.pdb	0.23685
jgi_FoxMRL8996_323529_e_gw1.1051.283.1	jgi_FoxMRL8996_361503_estExt_Genewise1.C_C_101220285	0.57868
jgi_FoxMRL8996_323529_e_gw1.1051.283.1	jgi_FoxMRL8996_361932_estExt_Genewise1.C_C_101240050_unrelaxed_rank_001_alphafold2_ptm_model_1_seed_000.pdb	0.22144
jgi_FoxMRL8996_323529_e_gw1.1051.283.1	jgi_FoxMRL8996_361332_estExt_Genewise1.C_C_101220039	0.56435
jgi_FoxMRL8996_323529_e_gw1.1051.283.1	jgi_FoxMRL8996_359965_estExt_Genewise1.C_C_10111_t10465	0.34322
jgi_FoxMRL8996_323529_e_gw1.1051.283.1	jgi_FoxMRL8996_361673_estExt_Genewise1.C_C_10123_t10115	0.43149
jgi_FoxMRL8996_323529_e_gw1.1051.283.1	jgi_FoxMRL8996_361655_estExt_Genewise1.C_C_10123_t10087	0.38544
jgi_FoxMRL8996_323529_e_gw1.1051.283.1	jgi_FoxMRL8996_362138_estExt_Genewise1.C_C_101250262_unrelaxed_rank_001_alphafold2_ptm_model_1_seed_000.pdb	0.22871
jgi_FoxMRL8996_323529_e_gw1.1051.283.1	jgi_FoxMRL8996_364836_estExt_Genewise1.C_S_290037	0.35927
jgi_FoxMRL8996_323529_e_gw1.1051.283.1	jgi_FoxMRL8996_364454_estExt_Genewise1.C_S_160069_unrelaxed_rank_001_alphafold2_ptm_model_1_seed_000.pdb	0.3221
jgi_FoxMRL8996_323529_e_gw1.1051.283.1	jgi_FoxMRL8996_361429_estExt_Genewise1.C_C_101220180_unrelaxed_rank_001_alphafold2_ptm_model_2_seed_000.pdb	0.37268
jgi_FoxMRL8996_323529_e_gw1.1051.283.1	jgi_FoxMRL8996_364946_estExt_Genewise1.C_S_340042_unrelaxed_rank_001_alphafold2_ptm_model_1_seed_000.pdb	0.44636
jgi_FoxMRL8996_323529_e_gw1.1051.283.1	jgi_FoxMRL8996_362149_estExt_Genewise1.C_C_101250284	0.46664
jgi_FoxMRL8996_323529_e_gw1.1051.283.1	jgi_FoxMRL8996_360642_estExt_Genewise1.C_C_10112_t20259	0.37603
jgi_FoxMRL8996_323529_e_gw1.1051.283.1	jgi_FoxMRL8996_365805_estExt_Genewise1.C_S_1440002_unrelaxed_rank_001_alphafold2_ptm_model_2_seed_000.pdb	0.32807
jgi_FoxMRL8996_323529_e_gw1.1051.283.1	jgi_FoxMRL8996_362473_estExt_Genewise1.C_C_101320187_unrelaxed_rank_001_alphafold2_ptm_model_1_seed_000.pdb	0.22247
jgi_FoxMRL8996_323529_e_gw1.1051.283.1	jgi_FoxMRL8996_361437_estExt_Genewise1.C_C_101220191_unrelaxed_rank_001_alphafold2_ptm_model_1_seed_000.pdb	0.32768
jgi_FoxMRL8996_323529_e_gw1.1051.283.1	jgi_FoxMRL8996_363400_estExt_Genewise1.C_C_10134_t20040	0.61147
jgi_FoxMRL8996_323529_e_gw1.1051.283.1	jgi_FoxMRL8996_361983_estExt_Genewise1.C_C_101240144	0.32924
jgi_FoxMRL8996_323529_e_gw1.1051.283.1	jgi_FoxMRL8996_362218_estExt_Genewise1.C_C_101310054	0.32552
jgi_FoxMRL8996_323529_e_gw1.1051.283.1	jgi_FoxMRL8996_364934_estExt_Genewise1.C_S_340024	0.34998
jgi_FoxMRL8996_323529_e_gw1.1051.283.1	jgi_FoxMRL8996_368775_estExt_Genewise1Plus.C_C_1022_t10003_unrelaxed_rank_001_alphafold2_ptm_model_1_seed_000.pdb	0.35661
jgi_FoxMRL8996_323529_e_gw1.1051.283.1	jgi_FoxMRL8996_345873_estExt_Genewise1.C_C_1015_t20062_unrelaxed_rank_001_alphafold2_ptm_model_2_seed_000.pdb	0.37046
jgi_FoxMRL8996_323529_e_gw1.1051.283.1	jgi_FoxMRL8996_363654_estExt_Genewise1.C_C_10134_t20361	0.27274
jgi_FoxMRL8996_323529_e_gw1.1051.283.1	jgi_FoxMRL8996_365353_estExt_Genewise1.C_S_650012_unrelaxed_rank_001_alphafold2_ptm_model_1_seed_000.pdb	0.32957
jgi_FoxMRL8996_323529_e_gw1.1051.283.1	jgi_FoxMRL8996_370803_estExt_Genewise1Plus.C_C_1022_t50374	0.34166
jgi_FoxMRL8996_323529_e_gw1.1051.283.1	jgi_FoxMRL8996_363496_estExt_Genewise1.C_C_10134_t20155	0.40219
jgi_FoxMRL8996_323529_e_gw1.1051.283.1	jgi_FoxMRL8996_361918_estExt_Genewise1.C_C_101240026	0.38674
jgi_FoxMRL8996_323529_e_gw1.1051.283.1	jgi_FoxMRL8996_371087_estExt_Genewise1Plus.C_C_1042_t10010	0.35173
jgi_FoxMRL8996_323529_e_gw1.1051.283.1	jgi_FoxMRL8996_368805_estExt_Genewise1Plus.C_C_1022_t10069	0.25368
jgi_FoxMRL8996_323529_e_gw1.1051.283.1	jgi_FoxMRL8996_365923_estExt_Genewise1Plus.C_C_1011_t10091	0.42046
jgi_FoxMRL8996_323529_e_gw1.1051.283.1	jgi_FoxMRL8996_372704_estExt_Genewise1Plus.C_C_1045_t10031	0.28133
jgi_FoxMRL8996_323529_e_gw1.1051.283.1	jgi_FoxMRL8996_365215_estExt_Genewise1.C_S_500014_unrelaxed_rank_001_alphafold2_ptm_model_1_seed_000.pdb	0.30263
jgi_FoxMRL8996_323529_e_gw1.1051.283.1	jgi_FoxMRL8996_372161_estExt_Genewise1Plus.C_C_1044_t10222	0.38882
jgi_FoxMRL8996_323529_e_gw1.1051.283.1	jgi_FoxMRL8996_359936_estExt_Genewise1.C_C_10111_t10435	0.58519
jgi_FoxMRL8996_323529_e_gw1.1051.283.1	jgi_FoxMRL8996_372111_estExt_Genewise1Plus.C_C_1044_t10170	0.32863
jgi_FoxMRL8996_323529_e_gw1.1051.283.1	jgi_FoxMRL8996_373175_estExt_Genewise1Plus.C_C_1045_t20107	0.25302
jgi_FoxMRL8996_323529_e_gw1.1051.283.1	jgi_FoxMRL8996_372709_estExt_Genewise1Plus.C_C_1045_t10036_unrelaxed_rank_001_alphafold2_ptm_model_1_seed_000.pdb	0.2838
jgi_FoxMRL8996_323529_e_gw1.1051.283.1	jgi_FoxMRL8996_372805_estExt_Genewise1Plus.C_C_1045_t10146_unrelaxed_rank_001_alphafold2_ptm_model_2_seed_000.pdb	0.34789
jgi_FoxMRL8996_323529_e_gw1.1051.283.1	jgi_FoxMRL8996_371032_estExt_Genewise1Plus.C_C_10410266	0.31898
jgi_FoxMRL8996_323529_e_gw1.1051.283.1	jgi_FoxMRL8996_372187_estExt_Genewise1Plus.C_C_1044_t10256	0.27583
jgi_FoxMRL8996_323529_e_gw1.1051.283.1	jgi_FoxMRL8996_372734_estExt_Genewise1Plus.C_C_1045_t10063	0.51526
jgi_FoxMRL8996_323529_e_gw1.1051.283.1	jgi_FoxMRL8996_376792_estExt_Genewise1Plus.C_C_1071_t30496	0.27497
jgi_FoxMRL8996_323529_e_gw1.1051.283.1	jgi_FoxMRL8996_359738_estExt_Genewise1.C_C_10111_t10180	0.50172
jgi_FoxMRL8996_323529_e_gw1.1051.283.1	jgi_FoxMRL8996_368708_estExt_Genewise1Plus.C_C_1015_t20308_unrelaxed_rank_001_alphafold2_ptm_model_1_seed_000.pdb	0.32102
jgi_FoxMRL8996_323529_e_gw1.1051.283.1	jgi_FoxMRL8996_377438_estExt_Genewise1Plus.C_C_10810178	0.25957
jgi_FoxMRL8996_323529_e_gw1.1051.283.1	jgi_FoxMRL8996_375482_estExt_Genewise1Plus.C_C_1055_t20237	0.31923
jgi_FoxMRL8996_323529_e_gw1.1051.283.1	jgi_FoxMRL8996_37905_CE37904_19055	0.3175
jgi_FoxMRL8996_323529_e_gw1.1051.283.1	jgi_FoxMRL8996_377174_estExt_Genewise1Plus.C_C_1071_t40444_unrelaxed_rank_001_alphafold2_ptm_model_1_seed_000.pdb	0.21619
jgi_FoxMRL8996_323529_e_gw1.1051.283.1	jgi_FoxMRL8996_377044_estExt_Genewise1Plus.C_C_1071_t40284_unrelaxed_rank_001_alphafold2_ptm_model_1_seed_000.pdb	0.2447
jgi_FoxMRL8996_323529_e_gw1.1051.283.1	jgi_FoxMRL8996_375552_estExt_Genewise1Plus.C_C_1055_t20341	0.35668
jgi_FoxMRL8996_323529_e_gw1.1051.283.1	jgi_FoxMRL8996_373948_estExt_Genewise1Plus.C_C_1052_t10140	0.36605
jgi_FoxMRL8996_323529_e_gw1.1051.283.1	jgi_FoxMRL8996_375512_estExt_Genewise1Plus.C_C_1055_t20282	0.28249
jgi_FoxMRL8996_323529_e_gw1.1051.283.1	jgi_FoxMRL8996_375477_estExt_Genewise1Plus.C_C_1055_t20221	0.34296
jgi_FoxMRL8996_323529_e_gw1.1051.283.1	jgi_FoxMRL8996_375481_estExt_Genewise1Plus.C_C_1055_t20235	0.46907
jgi_FoxMRL8996_323529_e_gw1.1051.283.1	jgi_FoxMRL8996_378945_estExt_Genewise1Plus.C_C_1083_t30018	0.35505
jgi_FoxMRL8996_323529_e_gw1.1051.283.1	jgi_FoxMRL8996_378927_estExt_Genewise1Plus.C_C_1083_t20489_unrelaxed_rank_001_alphafold2_ptm_model_1_seed_000.pdb	0.26703
jgi_FoxMRL8996_323529_e_gw1.1051.283.1	jgi_FoxMRL8996_373387_estExt_Genewise1Plus.C_C_1051_t10037	0.37112
jgi_FoxMRL8996_323529_e_gw1.1051.283.1	jgi_FoxMRL8996_379460_estExt_Genewise1Plus.C_C_1092_t10152_unrelaxed_rank_001_alphafold2_ptm_model_2_seed_000.pdb	0.31603
jgi_FoxMRL8996_323529_e_gw1.1051.283.1	jgi_FoxMRL8996_379096_estExt_Genewise1Plus.C_C_10910032_unrelaxed_rank_001_alphafold2_ptm_model_1_seed_000.pdb	0.31273
jgi_FoxMRL8996_323529_e_gw1.1051.283.1	jgi_FoxMRL8996_373430_estExt_Genewise1Plus.C_C_1051_t10096	0.34293
jgi_FoxMRL8996_323529_e_gw1.1051.283.1	jgi_FoxMRL8996_379012_estExt_Genewise1Plus.C_C_1083_t30141	0.32283
jgi_FoxMRL8996_323529_e_gw1.1051.283.1	jgi_FoxMRL8996_382207_estExt_Genewise1Plus.C_C_10111_t10032_unrelaxed_rank_001_alphafold2_ptm_model_2_seed_000.pdb	0.1923
jgi_FoxMRL8996_323529_e_gw1.1051.283.1	jgi_FoxMRL8996_377447_estExt_Genewise1Plus.C_C_1082_t10016	0.50904
jgi_FoxMRL8996_323529_e_gw1.1051.283.1	jgi_FoxMRL8996_369229_estExt_Genewise1Plus.C_C_1022_t20072	0.21755
jgi_FoxMRL8996_323529_e_gw1.1051.283.1	jgi_FoxMRL8996_382246_estExt_Genewise1Plus.C_C_10111_t10092	0.22159
jgi_FoxMRL8996_323529_e_gw1.1051.283.1	jgi_FoxMRL8996_381410_estExt_Genewise1Plus.C_C_10102_t10205	0.33651
jgi_FoxMRL8996_323529_e_gw1.1051.283.1	jgi_FoxMRL8996_382072_estExt_Genewise1Plus.C_C_10102_t20461	0.35809
jgi_FoxMRL8996_323529_e_gw1.1051.283.1	jgi_FoxMRL8996_382299_estExt_Genewise1Plus.C_C_10111_t10176	0.25769
jgi_FoxMRL8996_323529_e_gw1.1051.283.1	jgi_FoxMRL8996_379481_estExt_Genewise1Plus.C_C_1092_t10183	0.52262
jgi_FoxMRL8996_323529_e_gw1.1051.283.1	jgi_FoxMRL8996_381220_estExt_Genewise1Plus.C_C_10101_t20238_unrelaxed_rank_001_alphafold2_ptm_model_2_seed_000.pdb	0.33176
jgi_FoxMRL8996_323529_e_gw1.1051.283.1	jgi_FoxMRL8996_382708_estExt_Genewise1Plus.C_C_10112_t10159	0.3002
jgi_FoxMRL8996_323529_e_gw1.1051.283.1	jgi_FoxMRL8996_383317_estExt_Genewise1Plus.C_C_10112_t20405	0.43156
jgi_FoxMRL8996_323529_e_gw1.1051.283.1	jgi_FoxMRL8996_383334_estExt_Genewise1Plus.C_C_10112_t20424	0.33047
jgi_FoxMRL8996_323529_e_gw1.1051.283.1	jgi_FoxMRL8996_380523_estExt_Genewise1Plus.C_C_1092_t30352	0.38222
jgi_FoxMRL8996_323529_e_gw1.1051.283.1	jgi_FoxMRL8996_382986_estExt_Genewise1Plus.C_C_10112_t10485	0.3441
jgi_FoxMRL8996_323529_e_gw1.1051.283.1	jgi_FoxMRL8996_381979_estExt_Genewise1Plus.C_C_10102_t20340	0.34519
jgi_FoxMRL8996_323529_e_gw1.1051.283.1	jgi_FoxMRL8996_384374_estExt_Genewise1Plus.C_C_101230385_unrelaxed_rank_001_alphafold2_ptm_model_1_seed_000.pdb	0.24711
jgi_FoxMRL8996_323529_e_gw1.1051.283.1	jgi_FoxMRL8996_384119_estExt_Genewise1Plus.C_C_101220403	0.28262
jgi_FoxMRL8996_323529_e_gw1.1051.283.1	jgi_FoxMRL8996_380122_estExt_Genewise1Plus.C_C_1092_t20417	0.32888
jgi_FoxMRL8996_323529_e_gw1.1051.283.1	jgi_FoxMRL8996_384629_estExt_Genewise1Plus.C_C_101250160	0.37944
jgi_FoxMRL8996_323529_e_gw1.1051.283.1	jgi_FoxMRL8996_383732_estExt_Genewise1Plus.C_C_101210173	0.7496
jgi_FoxMRL8996_323529_e_gw1.1051.283.1	jgi_FoxMRL8996_384130_estExt_Genewise1Plus.C_C_101220417	0.62516
jgi_FoxMRL8996_323529_e_gw1.1051.283.1	jgi_FoxMRL8996_380575_estExt_Genewise1Plus.C_C_1092_t30415	0.36396
jgi_FoxMRL8996_323529_e_gw1.1051.283.1	jgi_FoxMRL8996_384219_estExt_Genewise1Plus.C_C_101230111	0.31043
jgi_FoxMRL8996_323529_e_gw1.1051.283.1	jgi_FoxMRL8996_385317_estExt_Genewise1Plus.C_C_10133_t10370_unrelaxed_rank_001_alphafold2_ptm_model_2_seed_000.pdb	0.27264
jgi_FoxMRL8996_323529_e_gw1.1051.283.1	jgi_FoxMRL8996_385453_estExt_Genewise1Plus.C_C_10133_t20056	0.39277
jgi_FoxMRL8996_323529_e_gw1.1051.283.1	jgi_FoxMRL8996_384377_estExt_Genewise1Plus.C_C_101230398	0.44206
jgi_FoxMRL8996_323529_e_gw1.1051.283.1	jgi_FoxMRL8996_383777_estExt_Genewise1Plus.C_C_101210251	0.35596
jgi_FoxMRL8996_323529_e_gw1.1051.283.1	jgi_FoxMRL8996_385497_estExt_Genewise1Plus.C_C_10134_t10030_unrelaxed_rank_001_alphafold2_ptm_model_1_seed_000.pdb	0.28605
jgi_FoxMRL8996_323529_e_gw1.1051.283.1	jgi_FoxMRL8996_386762_estExt_Genewise1Plus.C_S_120034_unrelaxed_rank_001_alphafold2_ptm_model_2_seed_000.pdb	0.22412
jgi_FoxMRL8996_323529_e_gw1.1051.283.1	jgi_FoxMRL8996_384800_estExt_Genewise1Plus.C_C_101310102	0.34678
jgi_FoxMRL8996_323529_e_gw1.1051.283.1	jgi_FoxMRL8996_385306_estExt_Genewise1Plus.C_C_10133_t10359	0.35611
jgi_FoxMRL8996_323529_e_gw1.1051.283.1	jgi_FoxMRL8996_383234_estExt_Genewise1Plus.C_C_10112_t20302	0.36701
jgi_FoxMRL8996_323529_e_gw1.1051.283.1	jgi_FoxMRL8996_385723_estExt_Genewise1Plus.C_C_10134_t10283	0.31355
jgi_FoxMRL8996_323529_e_gw1.1051.283.1	jgi_FoxMRL8996_383369_estExt_Genewise1Plus.C_C_10112_t20465	0.62835
jgi_FoxMRL8996_323529_e_gw1.1051.283.1	jgi_FoxMRL8996_387317_estExt_Genewise1Plus.C_S_290041_unrelaxed_rank_001_alphafold2_ptm_model_2_seed_000.pdb	0.75582
jgi_FoxMRL8996_323529_e_gw1.1051.283.1	jgi_FoxMRL8996_387004_estExt_Genewise1Plus.C_S_180024	0.30337
jgi_FoxMRL8996_323529_e_gw1.1051.283.1	jgi_FoxMRL8996_384447_estExt_Genewise1Plus.C_C_101230493	0.4454
jgi_FoxMRL8996_323529_e_gw1.1051.283.1	jgi_FoxMRL8996_386771_estExt_Genewise1Plus.C_S_120066	0.55547
jgi_FoxMRL8996_323529_e_gw1.1051.283.1	jgi_FoxMRL8996_384331_estExt_Genewise1Plus.C_C_101230305	0.35455
jgi_FoxMRL8996_323529_e_gw1.1051.283.1	jgi_FoxMRL8996_383706_estExt_Genewise1Plus.C_C_101210137	0.36997
jgi_FoxMRL8996_323529_e_gw1.1051.283.1	jgi_FoxMRL8996_385116_estExt_Genewise1Plus.C_C_10133_t10119_unrelaxed_rank_001_alphafold2_ptm_model_1_seed_000.pdb	0.22699
jgi_FoxMRL8996_323529_e_gw1.1051.283.1	jgi_FoxMRL8996_393165_fgenesh1_kg.C_1015___1071___TRINITY_DN3716_c1_g1_i1_unrelaxed_rank_001_alphafold2_ptm_model_2_seed_000.pdb	0.30994
jgi_FoxMRL8996_323529_e_gw1.1051.283.1	jgi_FoxMRL8996_390761_fgenesh1_kg.C_1013___531___TRINITY_DN14991_c0_g1_i1_unrelaxed_rank_001_alphafold2_ptm_model_2_seed_000.pdb	0.27039
jgi_FoxMRL8996_323529_e_gw1.1051.283.1	jgi_FoxMRL8996_393548_fgenesh1_kg.C_1015___1454___TRINITY_DN14065_c0_g1_i1_unrelaxed_rank_001_alphafold2_ptm_model_2_seed_000.pdb	0.29626
jgi_FoxMRL8996_323529_e_gw1.1051.283.1	jgi_FoxMRL8996_386539_estExt_Genewise1Plus.C_S_70028	0.30135
jgi_FoxMRL8996_323529_e_gw1.1051.283.1	jgi_FoxMRL8996_388698_fgenesh1_kg.C_1011___408___TRINITY_DN15497_c0_g2_i1	0.26594
jgi_FoxMRL8996_323529_e_gw1.1051.283.1	jgi_FoxMRL8996_390267_fgenesh1_kg.C_1013___37___TRINITY_DN465_c0_g1_i3_unrelaxed_rank_001_alphafold2_ptm_model_1_seed_000.pdb	0.28409
jgi_FoxMRL8996_323529_e_gw1.1051.283.1	jgi_FoxMRL8996_388953_fgenesh1_kg.C_1011___663___TRINITY_DN7619_c0_g1_i1_unrelaxed_rank_001_alphafold2_ptm_model_1_seed_000.pdb	0.30012
jgi_FoxMRL8996_323529_e_gw1.1051.283.1	jgi_FoxMRL8996_388914_fgenesh1_kg.C_1011___624___TRINITY_DN4265_c1_g1_i2	0.23016
jgi_FoxMRL8996_323529_e_gw1.1051.283.1	jgi_FoxMRL8996_394149_fgenesh1_kg.C_1022___433___TRINITY_DN13830_c0_g1_i1	0.41855
jgi_FoxMRL8996_323529_e_gw1.1051.283.1	jgi_FoxMRL8996_388510_fgenesh1_kg.C_1011___220___TRINITY_DN1631_c0_g1_i1_unrelaxed_rank_001_alphafold2_ptm_model_2_seed_000.pdb	0.35977
jgi_FoxMRL8996_323529_e_gw1.1051.283.1	jgi_FoxMRL8996_39156_CE39155_10294_unrelaxed_rank_001_alphafold2_ptm_model_2_seed_000.pdb	0.27153
jgi_FoxMRL8996_323529_e_gw1.1051.283.1	jgi_FoxMRL8996_386186_estExt_Genewise1Plus.C_C_10134_t20356	0.43264
jgi_FoxMRL8996_323529_e_gw1.1051.283.1	jgi_FoxMRL8996_39425_CE39424_17249	0.32808
jgi_FoxMRL8996_323529_e_gw1.1051.283.1	jgi_FoxMRL8996_393701_fgenesh1_kg.C_1021___15___TRINITY_DN14067_c0_g1_i1_unrelaxed_rank_001_alphafold2_ptm_model_1_seed_000.pdb	0.31364
jgi_FoxMRL8996_323529_e_gw1.1051.283.1	jgi_FoxMRL8996_387988_estExt_Genewise1Plus.C_S_850003	0.29152
jgi_FoxMRL8996_323529_e_gw1.1051.283.1	jgi_FoxMRL8996_395767_fgenesh1_kg.C_1022___2051___TRINITY_DN3397_c0_g1_i1	0.33739
jgi_FoxMRL8996_323529_e_gw1.1051.283.1	jgi_FoxMRL8996_394281_fgenesh1_kg.C_1022___565___TRINITY_DN1323_c0_g2_i2	0.29752
jgi_FoxMRL8996_323529_e_gw1.1051.283.1	jgi_FoxMRL8996_395316_fgenesh1_kg.C_1022___1600___TRINITY_DN8079_c0_g1_i1_unrelaxed_rank_001_alphafold2_ptm_model_2_seed_000.pdb	0.31751
jgi_FoxMRL8996_323529_e_gw1.1051.283.1	jgi_FoxMRL8996_397531_fgenesh1_kg.C_1041___129___TRINITY_DN1471_c0_g1_i1_unrelaxed_rank_001_alphafold2_ptm_model_4_seed_000.pdb	0.31261
jgi_FoxMRL8996_323529_e_gw1.1051.283.1	jgi_FoxMRL8996_393369_fgenesh1_kg.C_1015___1275___TRINITY_DN5020_c0_g2_i1	0.2918
jgi_FoxMRL8996_323529_e_gw1.1051.283.1	jgi_FoxMRL8996_388655_fgenesh1_kg.C_1011___365___TRINITY_DN5891_c0_g1_i1	0.67776
jgi_FoxMRL8996_323529_e_gw1.1051.283.1	jgi_FoxMRL8996_398015_fgenesh1_kg.C_1042___340___TRINITY_DN9312_c0_g1_i1	0.39302
jgi_FoxMRL8996_323529_e_gw1.1051.283.1	jgi_FoxMRL8996_394449_fgenesh1_kg.C_1022___733___TRINITY_DN11438_c0_g1_i1	0.33757
jgi_FoxMRL8996_323529_e_gw1.1051.283.1	jgi_FoxMRL8996_393693_fgenesh1_kg.C_1021___7___TRINITY_DN7493_c0_g1_i4_unrelaxed_rank_001_alphafold2_ptm_model_1_seed_000.pdb	0.43636
jgi_FoxMRL8996_323529_e_gw1.1051.283.1	jgi_FoxMRL8996_399846_fgenesh1_kg.C_1044___471___TRINITY_DN1575_c0_g1_i3	0.52696
jgi_FoxMRL8996_323529_e_gw1.1051.283.1	jgi_FoxMRL8996_393747_fgenesh1_kg.C_1022___31___TRINITY_DN3042_c2_g1_i1_unrelaxed_rank_001_alphafold2_ptm_model_1_seed_000.pdb	0.3631
jgi_FoxMRL8996_323529_e_gw1.1051.283.1	jgi_FoxMRL8996_397681_fgenesh1_kg.C_1042___6___TRINITY_DN12212_c0_g1_i1_unrelaxed_rank_001_alphafold2_ptm_model_1_seed_000.pdb	0.26123
jgi_FoxMRL8996_323529_e_gw1.1051.283.1	jgi_FoxMRL8996_399953_fgenesh1_kg.C_1044___578___TRINITY_DN9048_c0_g1_i1	0.34369
jgi_FoxMRL8996_323529_e_gw1.1051.283.1	jgi_FoxMRL8996_396945_fgenesh1_kg.C_1022___3229___TRINITY_DN2516_c0_g2_i1	0.3249
jgi_FoxMRL8996_323529_e_gw1.1051.283.1	jgi_FoxMRL8996_399662_fgenesh1_kg.C_1044___287___TRINITY_DN14510_c0_g1_i1_unrelaxed_rank_001_alphafold2_ptm_model_2_seed_000.pdb	0.22931
jgi_FoxMRL8996_323529_e_gw1.1051.283.1	jgi_FoxMRL8996_399574_fgenesh1_kg.C_1044___199___TRINITY_DN12966_c0_g1_i1	0.2962
jgi_FoxMRL8996_323529_e_gw1.1051.283.1	jgi_FoxMRL8996_393167_fgenesh1_kg.C_1015___1073___TRINITY_DN2182_c0_g1_i1	0.42679
jgi_FoxMRL8996_323529_e_gw1.1051.283.1	jgi_FoxMRL8996_386115_estExt_Genewise1Plus.C_C_10134_t20264	0.5745
jgi_FoxMRL8996_323529_e_gw1.1051.283.1	jgi_FoxMRL8996_400076_fgenesh1_kg.C_1044___701___TRINITY_DN15614_c0_g1_i1	0.33215
jgi_FoxMRL8996_323529_e_gw1.1051.283.1	jgi_FoxMRL8996_400015_fgenesh1_kg.C_1044___640___TRINITY_DN1870_c0_g1_i1	0.37749
jgi_FoxMRL8996_323529_e_gw1.1051.283.1	jgi_FoxMRL8996_399972_fgenesh1_kg.C_1044___597___TRINITY_DN13465_c0_g2_i1_unrelaxed_rank_001_alphafold2_ptm_model_1_seed_000.pdb	0.21384
jgi_FoxMRL8996_323529_e_gw1.1051.283.1	jgi_FoxMRL8996_399887_fgenesh1_kg.C_1044___512___TRINITY_DN13575_c0_g1_i1	0.32659
jgi_FoxMRL8996_323529_e_gw1.1051.283.1	jgi_FoxMRL8996_397472_fgenesh1_kg.C_1041___70___TRINITY_DN3356_c0_g2_i9	0.34768
jgi_FoxMRL8996_323529_e_gw1.1051.283.1	jgi_FoxMRL8996_401145_fgenesh1_kg.C_1045___284___TRINITY_DN13938_c0_g1_i1_unrelaxed_rank_001_alphafold2_ptm_model_1_seed_000.pdb	0.3674
jgi_FoxMRL8996_323529_e_gw1.1051.283.1	jgi_FoxMRL8996_400171_fgenesh1_kg.C_1044___796___TRINITY_DN1008_c0_g3_i1_unrelaxed_rank_001_alphafold2_ptm_model_1_seed_000.pdb	0.23983
jgi_FoxMRL8996_323529_e_gw1.1051.283.1	jgi_FoxMRL8996_399404_fgenesh1_kg.C_1044___29___TRINITY_DN226_c1_g1_i2_unrelaxed_rank_001_alphafold2_ptm_model_1_seed_000.pdb	0.27889
jgi_FoxMRL8996_323529_e_gw1.1051.283.1	jgi_FoxMRL8996_399980_fgenesh1_kg.C_1044___605___TRINITY_DN7466_c0_g1_i1	0.38758
jgi_FoxMRL8996_323529_e_gw1.1051.283.1	jgi_FoxMRL8996_401685_fgenesh1_kg.C_1051___147___TRINITY_DN5551_c0_g1_i1	0.34606
jgi_FoxMRL8996_323529_e_gw1.1051.283.1	jgi_FoxMRL8996_397171_fgenesh1_kg.C_1022___3455___TRINITY_DN7004_c0_g1_i2	0.33382
jgi_FoxMRL8996_323529_e_gw1.1051.283.1	jgi_FoxMRL8996_400073_fgenesh1_kg.C_1044___698___TRINITY_DN9663_c0_g1_i2_unrelaxed_rank_001_alphafold2_ptm_model_1_seed_000.pdb	0.2251
jgi_FoxMRL8996_323529_e_gw1.1051.283.1	jgi_FoxMRL8996_382226_estExt_Genewise1Plus.C_C_10111_t10063	0.41765
jgi_FoxMRL8996_323529_e_gw1.1051.283.1	jgi_FoxMRL8996_401766_fgenesh1_kg.C_1051___228___TRINITY_DN1490_c0_g1_i2_unrelaxed_rank_001_alphafold2_ptm_model_1_seed_000.pdb	0.20606
jgi_FoxMRL8996_323529_e_gw1.1051.283.1	jgi_FoxMRL8996_401280_fgenesh1_kg.C_1045___419___TRINITY_DN6109_c0_g2_i1	0.50563
jgi_FoxMRL8996_323529_e_gw1.1051.283.1	jgi_FoxMRL8996_404044_fgenesh1_kg.C_1054___415___TRINITY_DN4811_c0_g2_i3_unrelaxed_rank_001_alphafold2_ptm_model_5_seed_000.pdb	0.48798
jgi_FoxMRL8996_323529_e_gw1.1051.283.1	jgi_FoxMRL8996_400005_fgenesh1_kg.C_1044___630___TRINITY_DN8455_c0_g2_i1	0.35587
jgi_FoxMRL8996_323529_e_gw1.1051.283.1	jgi_FoxMRL8996_399987_fgenesh1_kg.C_1044___612___TRINITY_DN14386_c0_g1_i1_unrelaxed_rank_001_alphafold2_ptm_model_2_seed_000.pdb	0.31612
jgi_FoxMRL8996_323529_e_gw1.1051.283.1	jgi_FoxMRL8996_405580_fgenesh1_kg.C_1055___1505___TRINITY_DN14579_c0_g1_i1	0.27166
jgi_FoxMRL8996_323529_e_gw1.1051.283.1	jgi_FoxMRL8996_402047_fgenesh1_kg.C_1052___71___TRINITY_DN312_c0_g1_i5	0.34236
jgi_FoxMRL8996_323529_e_gw1.1051.283.1	jgi_FoxMRL8996_402036_fgenesh1_kg.C_1052___60___TRINITY_DN984_c0_g1_i4_unrelaxed_rank_001_alphafold2_ptm_model_2_seed_000.pdb	0.27426
jgi_FoxMRL8996_323529_e_gw1.1051.283.1	jgi_FoxMRL8996_408454_fgenesh1_kg.C_1071___2856___TRINITY_DN7271_c0_g1_i1_unrelaxed_rank_001_alphafold2_ptm_model_1_seed_000.pdb	0.31861
jgi_FoxMRL8996_323529_e_gw1.1051.283.1	jgi_FoxMRL8996_401140_fgenesh1_kg.C_1045___279___TRINITY_DN64_c2_g2_i1	0.34779
jgi_FoxMRL8996_323529_e_gw1.1051.283.1	jgi_FoxMRL8996_405762_fgenesh1_kg.C_1071___164___TRINITY_DN620_c0_g1_i1_unrelaxed_rank_001_alphafold2_ptm_model_1_seed_000.pdb	0.2899
jgi_FoxMRL8996_323529_e_gw1.1051.283.1	jgi_FoxMRL8996_405410_fgenesh1_kg.C_1055___1335___TRINITY_DN15528_c0_g1_i1	0.27896
jgi_FoxMRL8996_323529_e_gw1.1051.283.1	jgi_FoxMRL8996_401689_fgenesh1_kg.C_1051___151___TRINITY_DN2160_c0_g1_i3	0.26288
jgi_FoxMRL8996_323529_e_gw1.1051.283.1	jgi_FoxMRL8996_400228_fgenesh1_kg.C_1044___853___TRINITY_DN7773_c0_g1_i1	0.36226
jgi_FoxMRL8996_323529_e_gw1.1051.283.1	jgi_FoxMRL8996_389401_fgenesh1_kg.C_1011___1111___TRINITY_DN1472_c0_g2_i4	0.34955
jgi_FoxMRL8996_323529_e_gw1.1051.283.1	jgi_FoxMRL8996_405431_fgenesh1_kg.C_1055___1356___TRINITY_DN2951_c0_g4_i1	0.35287
jgi_FoxMRL8996_323529_e_gw1.1051.283.1	jgi_FoxMRL8996_408814_fgenesh1_kg.C_1071___3216___TRINITY_DN9104_c0_g1_i1	0.2906
jgi_FoxMRL8996_323529_e_gw1.1051.283.1	jgi_FoxMRL8996_395297_fgenesh1_kg.C_1022___1581___TRINITY_DN599_c1_g1_i2	0.30067
jgi_FoxMRL8996_323529_e_gw1.1051.283.1	jgi_FoxMRL8996_408978_fgenesh1_kg.C_1071___3380___TRINITY_DN8284_c0_g1_i1	0.30247
jgi_FoxMRL8996_323529_e_gw1.1051.283.1	jgi_FoxMRL8996_39576_CE39575_53499_unrelaxed_rank_001_alphafold2_ptm_model_1_seed_000.pdb	0.35109
jgi_FoxMRL8996_323529_e_gw1.1051.283.1	jgi_FoxMRL8996_405928_fgenesh1_kg.C_1071___330___TRINITY_DN11566_c0_g1_i1	0.39055
jgi_FoxMRL8996_323529_e_gw1.1051.283.1	jgi_FoxMRL8996_408937_fgenesh1_kg.C_1071___3339___TRINITY_DN3630_c0_g1_i2	0.35383
jgi_FoxMRL8996_323529_e_gw1.1051.283.1	jgi_FoxMRL8996_406006_fgenesh1_kg.C_1071___408___TRINITY_DN13403_c0_g1_i1	0.2943
jgi_FoxMRL8996_323529_e_gw1.1051.283.1	jgi_FoxMRL8996_409247_fgenesh1_kg.C_1082___135___TRINITY_DN4085_c0_g1_i2_unrelaxed_rank_001_alphafold2_ptm_model_2_seed_000.pdb	0.33909
jgi_FoxMRL8996_323529_e_gw1.1051.283.1	jgi_FoxMRL8996_401383_fgenesh1_kg.C_1045___522___TRINITY_DN4887_c0_g1_i1	0.37913
jgi_FoxMRL8996_323529_e_gw1.1051.283.1	jgi_FoxMRL8996_408868_fgenesh1_kg.C_1071___3270___TRINITY_DN14631_c0_g1_i1	0.21252
jgi_FoxMRL8996_323529_e_gw1.1051.283.1	jgi_FoxMRL8996_409166_fgenesh1_kg.C_1082___54___TRINITY_DN2188_c0_g1_i2_unrelaxed_rank_001_alphafold2_ptm_model_2_seed_000.pdb	0.3377
jgi_FoxMRL8996_323529_e_gw1.1051.283.1	jgi_FoxMRL8996_408783_fgenesh1_kg.C_1071___3185___TRINITY_DN14475_c0_g1_i1_unrelaxed_rank_001_alphafold2_ptm_model_1_seed_000.pdb	0.31926
jgi_FoxMRL8996_323529_e_gw1.1051.283.1	jgi_FoxMRL8996_411030_fgenesh1_kg.C_1083___606___TRINITY_DN11469_c0_g1_i2	0.38151
jgi_FoxMRL8996_323529_e_gw1.1051.283.1	jgi_FoxMRL8996_404542_fgenesh1_kg.C_1055___467___TRINITY_DN1503_c0_g1_i2	0.31374
jgi_FoxMRL8996_323529_e_gw1.1051.283.1	jgi_FoxMRL8996_408915_fgenesh1_kg.C_1071___3317___TRINITY_DN13396_c0_g1_i1	0.37681
jgi_FoxMRL8996_323529_e_gw1.1051.283.1	jgi_FoxMRL8996_408932_fgenesh1_kg.C_1071___3334___TRINITY_DN1520_c0_g1_i4_unrelaxed_rank_001_alphafold2_ptm_model_2_seed_000.pdb	0.55174
jgi_FoxMRL8996_323529_e_gw1.1051.283.1	jgi_FoxMRL8996_410756_fgenesh1_kg.C_1083___332___TRINITY_DN97_c1_g1_i2	0.26841
jgi_FoxMRL8996_323529_e_gw1.1051.283.1	jgi_FoxMRL8996_409176_fgenesh1_kg.C_1082___64___TRINITY_DN15582_c0_g1_i1_unrelaxed_rank_001_alphafold2_ptm_model_2_seed_000.pdb	0.2723
jgi_FoxMRL8996_323529_e_gw1.1051.283.1	jgi_FoxMRL8996_409115_fgenesh1_kg.C_1082___3___TRINITY_DN11526_c0_g1_i1	0.21411
jgi_FoxMRL8996_323529_e_gw1.1051.283.1	jgi_FoxMRL8996_409251_fgenesh1_kg.C_1082___139___TRINITY_DN3463_c0_g1_i5	0.2776
jgi_FoxMRL8996_323529_e_gw1.1051.283.1	jgi_FoxMRL8996_414458_fgenesh1_kg.C_1092___2010___TRINITY_DN13049_c0_g1_i1_unrelaxed_rank_001_alphafold2_ptm_model_1_seed_000.pdb	0.30905
jgi_FoxMRL8996_323529_e_gw1.1051.283.1	jgi_FoxMRL8996_414616_fgenesh1_kg.C_1092___2168___TRINITY_DN15602_c0_g1_i1	0.35585
jgi_FoxMRL8996_323529_e_gw1.1051.283.1	jgi_FoxMRL8996_409459_fgenesh1_kg.C_1082___347___TRINITY_DN2420_c0_g1_i2	0.65158
jgi_FoxMRL8996_323529_e_gw1.1051.283.1	jgi_FoxMRL8996_414689_fgenesh1_kg.C_1092___2241___TRINITY_DN15743_c0_g1_i1	0.23846
jgi_FoxMRL8996_323529_e_gw1.1051.283.1	jgi_FoxMRL8996_414594_fgenesh1_kg.C_1092___2146___TRINITY_DN13047_c0_g1_i1	0.62784
jgi_FoxMRL8996_323529_e_gw1.1051.283.1	jgi_FoxMRL8996_408559_fgenesh1_kg.C_1071___2961___TRINITY_DN14868_c0_g1_i1_unrelaxed_rank_001_alphafold2_ptm_model_2_seed_000.pdb	0.38826
jgi_FoxMRL8996_323529_e_gw1.1051.283.1	jgi_FoxMRL8996_412323_fgenesh1_kg.C_1091___168___TRINITY_DN4099_c0_g1_i2	0.32284
jgi_FoxMRL8996_323529_e_gw1.1051.283.1	jgi_FoxMRL8996_414934_fgenesh1_kg.C_10101___142___TRINITY_DN7222_c0_g1_i2_unrelaxed_rank_001_alphafold2_ptm_model_1_seed_000.pdb	0.31989
jgi_FoxMRL8996_323529_e_gw1.1051.283.1	jgi_FoxMRL8996_411916_fgenesh1_kg.C_1083___1492___TRINITY_DN7580_c0_g1_i1	0.25889
jgi_FoxMRL8996_323529_e_gw1.1051.283.1	jgi_FoxMRL8996_414643_fgenesh1_kg.C_1092___2195___TRINITY_DN2735_c0_g2_i2_unrelaxed_rank_001_alphafold2_ptm_model_1_seed_000.pdb	0.22536
jgi_FoxMRL8996_323529_e_gw1.1051.283.1	jgi_FoxMRL8996_415276_fgenesh1_kg.C_10101___484___TRINITY_DN2989_c0_g1_i1_unrelaxed_rank_001_alphafold2_ptm_model_4_seed_000.pdb	0.363
jgi_FoxMRL8996_323529_e_gw1.1051.283.1	jgi_FoxMRL8996_414712_fgenesh1_kg.C_1092___2264___TRINITY_DN6759_c0_g1_i1	0.23633
jgi_FoxMRL8996_323529_e_gw1.1051.283.1	jgi_FoxMRL8996_413702_fgenesh1_kg.C_1092___1254___TRINITY_DN194_c3_g1_i1_unrelaxed_rank_001_alphafold2_ptm_model_2_seed_000.pdb	0.23932
jgi_FoxMRL8996_323529_e_gw1.1051.283.1	jgi_FoxMRL8996_411269_fgenesh1_kg.C_1083___845___TRINITY_DN14422_c0_g1_i1	0.33854
jgi_FoxMRL8996_323529_e_gw1.1051.283.1	jgi_FoxMRL8996_415080_fgenesh1_kg.C_10101___288___TRINITY_DN10838_c0_g1_i1	0.21734
jgi_FoxMRL8996_323529_e_gw1.1051.283.1	jgi_FoxMRL8996_414007_fgenesh1_kg.C_1092___1559___TRINITY_DN2977_c0_g3_i2	0.30849
jgi_FoxMRL8996_323529_e_gw1.1051.283.1	jgi_FoxMRL8996_415508_fgenesh1_kg.C_10101___716___TRINITY_DN12898_c0_g1_i1	0.32642
jgi_FoxMRL8996_323529_e_gw1.1051.283.1	jgi_FoxMRL8996_414282_fgenesh1_kg.C_1092___1834___TRINITY_DN816_c0_g2_i1	0.32848
jgi_FoxMRL8996_323529_e_gw1.1051.283.1	jgi_FoxMRL8996_41585_CE41584_18435_unrelaxed_rank_001_alphafold2_ptm_model_2_seed_000.pdb	0.19561
jgi_FoxMRL8996_323529_e_gw1.1051.283.1	jgi_FoxMRL8996_409397_fgenesh1_kg.C_1082___285___TRINITY_DN2294_c0_g1_i3_unrelaxed_rank_001_alphafold2_ptm_model_2_seed_000.pdb	0.36972
jgi_FoxMRL8996_323529_e_gw1.1051.283.1	jgi_FoxMRL8996_415922_fgenesh1_kg.C_10102___287___TRINITY_DN4788_c0_g3_i1_unrelaxed_rank_001_alphafold2_ptm_model_2_seed_000.pdb	0.35923
jgi_FoxMRL8996_323529_e_gw1.1051.283.1	jgi_FoxMRL8996_414780_fgenesh1_kg.C_1092___2332___TRINITY_DN15704_c0_g1_i1	0.34551
jgi_FoxMRL8996_323529_e_gw1.1051.283.1	jgi_FoxMRL8996_409263_fgenesh1_kg.C_1082___151___TRINITY_DN2859_c0_g2_i1_unrelaxed_rank_001_alphafold2_ptm_model_1_seed_000.pdb	0.31594
jgi_FoxMRL8996_323529_e_gw1.1051.283.1	jgi_FoxMRL8996_416968_fgenesh1_kg.C_10111___2___TRINITY_DN13784_c0_g1_i1	0.2926
jgi_FoxMRL8996_323529_e_gw1.1051.283.1	jgi_FoxMRL8996_412265_fgenesh1_kg.C_1091___110___TRINITY_DN14429_c0_g1_i1	0.38556
jgi_FoxMRL8996_323529_e_gw1.1051.283.1	jgi_FoxMRL8996_415883_fgenesh1_kg.C_10102___248___TRINITY_DN4891_c0_g1_i2_unrelaxed_rank_001_alphafold2_ptm_model_2_seed_000.pdb	0.29253
jgi_FoxMRL8996_323529_e_gw1.1051.283.1	jgi_FoxMRL8996_415495_fgenesh1_kg.C_10101___703___TRINITY_DN2088_c0_g2_i1	0.27868
jgi_FoxMRL8996_323529_e_gw1.1051.283.1	jgi_FoxMRL8996_417278_fgenesh1_kg.C_10111___312___TRINITY_DN8057_c0_g1_i1_unrelaxed_rank_001_alphafold2_ptm_model_2_seed_000.pdb	0.33935
jgi_FoxMRL8996_323529_e_gw1.1051.283.1	jgi_FoxMRL8996_416823_fgenesh1_kg.C_10102___1188___TRINITY_DN3505_c0_g1_i1	0.29747
jgi_FoxMRL8996_323529_e_gw1.1051.283.1	jgi_FoxMRL8996_417126_fgenesh1_kg.C_10111___160___TRINITY_DN14856_c7_g1_i1	0.66376
jgi_FoxMRL8996_323529_e_gw1.1051.283.1	jgi_FoxMRL8996_414693_fgenesh1_kg.C_1092___2245___TRINITY_DN12932_c0_g1_i1	0.33017
jgi_FoxMRL8996_323529_e_gw1.1051.283.1	jgi_FoxMRL8996_416570_fgenesh1_kg.C_10102___935___TRINITY_DN13453_c0_g1_i1	0.37522
jgi_FoxMRL8996_323529_e_gw1.1051.283.1	jgi_FoxMRL8996_417701_fgenesh1_kg.C_10112___278___TRINITY_DN15651_c0_g1_i1	0.28209
jgi_FoxMRL8996_323529_e_gw1.1051.283.1	jgi_FoxMRL8996_416725_fgenesh1_kg.C_10102___1090___TRINITY_DN912_c0_g1_i6	0.61169
jgi_FoxMRL8996_323529_e_gw1.1051.283.1	jgi_FoxMRL8996_416704_fgenesh1_kg.C_10102___1069___TRINITY_DN14334_c1_g1_i1	0.31133
jgi_FoxMRL8996_323529_e_gw1.1051.283.1	jgi_FoxMRL8996_417705_fgenesh1_kg.C_10112___282___TRINITY_DN2429_c0_g2_i1_unrelaxed_rank_001_alphafold2_ptm_model_2_seed_000.pdb	0.27734
jgi_FoxMRL8996_323529_e_gw1.1051.283.1	jgi_FoxMRL8996_417663_fgenesh1_kg.C_10112___240___TRINITY_DN12288_c0_g3_i1	0.41284
jgi_FoxMRL8996_323529_e_gw1.1051.283.1	jgi_FoxMRL8996_417290_fgenesh1_kg.C_10111___324___TRINITY_DN13306_c0_g1_i1	0.27685
jgi_FoxMRL8996_323529_e_gw1.1051.283.1	jgi_FoxMRL8996_409062_fgenesh1_kg.C_1081___43___TRINITY_DN3919_c0_g1_i2	0.51643
jgi_FoxMRL8996_323529_e_gw1.1051.283.1	jgi_FoxMRL8996_417384_fgenesh1_kg.C_10111___418___TRINITY_DN11664_c0_g1_i1	0.3286
jgi_FoxMRL8996_323529_e_gw1.1051.283.1	jgi_FoxMRL8996_417622_fgenesh1_kg.C_10112___199___TRINITY_DN13255_c0_g1_i1_unrelaxed_rank_001_alphafold2_ptm_model_1_seed_000.pdb	0.23902
jgi_FoxMRL8996_323529_e_gw1.1051.283.1	jgi_FoxMRL8996_417956_fgenesh1_kg.C_10112___533___TRINITY_DN14974_c0_g1_i1	0.21865
jgi_FoxMRL8996_323529_e_gw1.1051.283.1	jgi_FoxMRL8996_414688_fgenesh1_kg.C_1092___2240___TRINITY_DN2300_c0_g2_i1_unrelaxed_rank_001_alphafold2_ptm_model_2_seed_000.pdb	0.26265
jgi_FoxMRL8996_323529_e_gw1.1051.283.1	jgi_FoxMRL8996_418087_fgenesh1_kg.C_10112___664___TRINITY_DN12596_c0_g3_i1	0.30848
jgi_FoxMRL8996_323529_e_gw1.1051.283.1	jgi_FoxMRL8996_418401_fgenesh1_kg.C_10112___978___TRINITY_DN14106_c0_g1_i1	0.30815
jgi_FoxMRL8996_323529_e_gw1.1051.283.1	jgi_FoxMRL8996_418697_fgenesh1_kg.C_10121___65___TRINITY_DN12853_c0_g1_i1	0.50435
jgi_FoxMRL8996_323529_e_gw1.1051.283.1	jgi_FoxMRL8996_418311_fgenesh1_kg.C_10112___888___TRINITY_DN14424_c0_g1_i1	0.34227
jgi_FoxMRL8996_323529_e_gw1.1051.283.1	jgi_FoxMRL8996_415348_fgenesh1_kg.C_10101___556___TRINITY_DN4665_c0_g1_i1	0.27299
jgi_FoxMRL8996_323529_e_gw1.1051.283.1	jgi_FoxMRL8996_418589_fgenesh1_kg.C_10113___36___TRINITY_DN14362_c0_g1_i1_unrelaxed_rank_001_alphafold2_ptm_model_2_seed_000.pdb	0.23967
jgi_FoxMRL8996_323529_e_gw1.1051.283.1	jgi_FoxMRL8996_419165_fgenesh1_kg.C_10123___174___TRINITY_DN13841_c0_g1_i1_unrelaxed_rank_001_alphafold2_ptm_model_5_seed_000.pdb	0.40641
jgi_FoxMRL8996_323529_e_gw1.1051.283.1	jgi_FoxMRL8996_418620_fgenesh1_kg.C_10113___67___TRINITY_DN13561_c0_g1_i1_unrelaxed_rank_001_alphafold2_ptm_model_1_seed_000.pdb	0.30683
jgi_FoxMRL8996_323529_e_gw1.1051.283.1	jgi_FoxMRL8996_418990_fgenesh1_kg.C_10122___187___TRINITY_DN13807_c0_g1_i1_unrelaxed_rank_001_alphafold2_ptm_model_2_seed_000.pdb	0.32976
jgi_FoxMRL8996_323529_e_gw1.1051.283.1	jgi_FoxMRL8996_417937_fgenesh1_kg.C_10112___514___TRINITY_DN13790_c0_g2_i1	0.37053
jgi_FoxMRL8996_323529_e_gw1.1051.283.1	jgi_FoxMRL8996_419324_fgenesh1_kg.C_10125___34___TRINITY_DN2071_c0_g1_i2	0.36431
jgi_FoxMRL8996_323529_e_gw1.1051.283.1	jgi_FoxMRL8996_417213_fgenesh1_kg.C_10111___247___TRINITY_DN14378_c0_g1_i1_unrelaxed_rank_001_alphafold2_ptm_model_1_seed_000.pdb	0.32611
jgi_FoxMRL8996_323529_e_gw1.1051.283.1	jgi_FoxMRL8996_417973_fgenesh1_kg.C_10112___550___TRINITY_DN1479_c0_g9_i1	0.32064
jgi_FoxMRL8996_323529_e_gw1.1051.283.1	jgi_FoxMRL8996_418730_fgenesh1_kg.C_10121___98___TRINITY_DN1792_c0_g1_i2	0.30139
jgi_FoxMRL8996_323529_e_gw1.1051.283.1	jgi_FoxMRL8996_417511_fgenesh1_kg.C_10112___88___TRINITY_DN14855_c0_g2_i1	0.37401
jgi_FoxMRL8996_323529_e_gw1.1051.283.1	jgi_FoxMRL8996_418623_fgenesh1_kg.C_10113___70___TRINITY_DN7799_c0_g1_i1	0.41323
jgi_FoxMRL8996_323529_e_gw1.1051.283.1	jgi_FoxMRL8996_419440_fgenesh1_kg.C_10125___150___TRINITY_DN2416_c0_g1_i2	0.34295
jgi_FoxMRL8996_323529_e_gw1.1051.283.1	jgi_FoxMRL8996_419496_fgenesh1_kg.C_10131___48___TRINITY_DN1010_c0_g1_i1_unrelaxed_rank_001_alphafold2_ptm_model_1_seed_000.pdb	0.22437
jgi_FoxMRL8996_323529_e_gw1.1051.283.1	jgi_FoxMRL8996_417848_fgenesh1_kg.C_10112___425___TRINITY_DN1968_c0_g1_i2	0.32632
jgi_FoxMRL8996_323529_e_gw1.1051.283.1	jgi_FoxMRL8996_417557_fgenesh1_kg.C_10112___134___TRINITY_DN2288_c0_g1_i1	0.45278
jgi_FoxMRL8996_323529_e_gw1.1051.283.1	jgi_FoxMRL8996_420323_fgenesh1_kg.C_10134___86___TRINITY_DN2532_c0_g1_i3	0.37722
jgi_FoxMRL8996_323529_e_gw1.1051.283.1	jgi_FoxMRL8996_419260_fgenesh1_kg.C_10124___52___TRINITY_DN4822_c0_g1_i1_unrelaxed_rank_001_alphafold2_ptm_model_1_seed_000.pdb	0.26737
jgi_FoxMRL8996_323529_e_gw1.1051.283.1	jgi_FoxMRL8996_420236_fgenesh1_kg.C_10133___482___TRINITY_DN11519_c0_g2_i1	0.43165
jgi_FoxMRL8996_323529_e_gw1.1051.283.1	jgi_FoxMRL8996_420662_fgenesh1_kg.C_10134___425___TRINITY_DN13025_c0_g1_i1_unrelaxed_rank_001_alphafold2_ptm_model_1_seed_000.pdb	0.36353
jgi_FoxMRL8996_323529_e_gw1.1051.283.1	jgi_FoxMRL8996_419172_fgenesh1_kg.C_10123___181___TRINITY_DN13036_c0_g1_i1	0.38908
jgi_FoxMRL8996_323529_e_gw1.1051.283.1	jgi_FoxMRL8996_421680_fgenesh1_kg.S_8___42___TRINITY_DN13885_c0_g1_i1	0.32686
jgi_FoxMRL8996_323529_e_gw1.1051.283.1	jgi_FoxMRL8996_420904_fgenesh1_kg.C_10134___667___TRINITY_DN14072_c0_g1_i1	0.2025
jgi_FoxMRL8996_323529_e_gw1.1051.283.1	jgi_FoxMRL8996_407593_fgenesh1_kg.C_1071___1995___TRINITY_DN1124_c1_g1_i2	0.56596
jgi_FoxMRL8996_323529_e_gw1.1051.283.1	jgi_FoxMRL8996_418922_fgenesh1_kg.C_10122___119___TRINITY_DN14968_c0_g1_i1	0.32225
jgi_FoxMRL8996_323529_e_gw1.1051.283.1	jgi_FoxMRL8996_418030_fgenesh1_kg.C_10112___607___TRINITY_DN12845_c0_g1_i1	0.25543
jgi_FoxMRL8996_323529_e_gw1.1051.283.1	jgi_FoxMRL8996_419494_fgenesh1_kg.C_10131___46___TRINITY_DN15716_c0_g1_i1	0.28841
jgi_FoxMRL8996_323529_e_gw1.1051.283.1	jgi_FoxMRL8996_421288_fgenesh1_kg.S_3___31___TRINITY_DN15579_c0_g1_i1	0.17092
jgi_FoxMRL8996_323529_e_gw1.1051.283.1	jgi_FoxMRL8996_419520_fgenesh1_kg.C_10131___72___TRINITY_DN7789_c0_g1_i3	0.31271
jgi_FoxMRL8996_323529_e_gw1.1051.283.1	jgi_FoxMRL8996_421902_fgenesh1_kg.S_11___19___TRINITY_DN6923_c0_g1_i1_unrelaxed_rank_001_alphafold2_ptm_model_2_seed_000.pdb	0.29375
jgi_FoxMRL8996_323529_e_gw1.1051.283.1	jgi_FoxMRL8996_421903_fgenesh1_kg.S_11___20___TRINITY_DN4708_c0_g1_i1	0.38306
jgi_FoxMRL8996_323529_e_gw1.1051.283.1	jgi_FoxMRL8996_419788_fgenesh1_kg.C_10133___34___TRINITY_DN7824_c0_g1_i1	0.34451
jgi_FoxMRL8996_323529_e_gw1.1051.283.1	jgi_FoxMRL8996_423725_fgenesh1_kg.S_47___57___TRINITY_DN632_c1_g2_i1	0.39641
jgi_FoxMRL8996_323529_e_gw1.1051.283.1	jgi_FoxMRL8996_421807_fgenesh1_kg.S_10___19___TRINITY_DN2483_c0_g1_i1	0.33122
jgi_FoxMRL8996_323529_e_gw1.1051.283.1	jgi_FoxMRL8996_420324_fgenesh1_kg.C_10134___87___TRINITY_DN13931_c0_g1_i1	0.32482
jgi_FoxMRL8996_323529_e_gw1.1051.283.1	jgi_FoxMRL8996_421771_fgenesh1_kg.S_9___24___TRINITY_DN12317_c0_g1_i2	0.23711
jgi_FoxMRL8996_323529_e_gw1.1051.283.1	jgi_FoxMRL8996_418961_fgenesh1_kg.C_10122___158___TRINITY_DN15417_c0_g1_i1	0.35167
jgi_FoxMRL8996_323529_e_gw1.1051.283.1	jgi_FoxMRL8996_423783_fgenesh1_kg.S_48___53___TRINITY_DN6836_c0_g1_i2_unrelaxed_rank_001_alphafold2_ptm_model_1_seed_000.pdb	0.25256
jgi_FoxMRL8996_323529_e_gw1.1051.283.1	jgi_FoxMRL8996_420448_fgenesh1_kg.C_10134___211___TRINITY_DN8954_c0_g1_i1	0.46887
jgi_FoxMRL8996_323529_e_gw1.1051.283.1	jgi_FoxMRL8996_423997_fgenesh1_kg.S_57___17___TRINITY_DN768_c0_g1_i6_unrelaxed_rank_001_alphafold2_ptm_model_2_seed_000.pdb	0.30981
jgi_FoxMRL8996_323529_e_gw1.1051.283.1	jgi_FoxMRL8996_423963_fgenesh1_kg.S_56___14___TRINITY_DN7019_c0_g1_i1_unrelaxed_rank_001_alphafold2_ptm_model_2_seed_000.pdb	0.32022
jgi_FoxMRL8996_323529_e_gw1.1051.283.1	jgi_FoxMRL8996_423947_fgenesh1_kg.S_55___1___TRINITY_DN3626_c0_g1_i1_unrelaxed_rank_001_alphafold2_ptm_model_1_seed_000.pdb	0.32792
jgi_FoxMRL8996_323529_e_gw1.1051.283.1	jgi_FoxMRL8996_423417_fgenesh1_kg.S_37___22___TRINITY_DN7601_c0_g2_i1	0.29171
jgi_FoxMRL8996_323529_e_gw1.1051.283.1	jgi_FoxMRL8996_424231_fgenesh1_kg.S_66___2___TRINITY_DN5430_c0_g1_i1_unrelaxed_rank_001_alphafold2_ptm_model_1_seed_000.pdb	0.40701
jgi_FoxMRL8996_323529_e_gw1.1051.283.1	jgi_FoxMRL8996_425177_fgenesh1_kg.S_139___6___TRINITY_DN7019_c0_g1_i1_unrelaxed_rank_001_alphafold2_ptm_model_2_seed_000.pdb	0.32022
jgi_FoxMRL8996_323529_e_gw1.1051.283.1	jgi_FoxMRL8996_421957_fgenesh1_kg.S_13___13___TRINITY_DN6646_c0_g1_i2	0.20781
jgi_FoxMRL8996_323529_e_gw1.1051.283.1	jgi_FoxMRL8996_423949_fgenesh1_kg.S_55___3___TRINITY_DN13291_c0_g1_i1	0.34365
jgi_FoxMRL8996_323529_e_gw1.1051.283.1	jgi_FoxMRL8996_425471_fgenesh1_pg.C_1011___138_unrelaxed_rank_001_alphafold2_ptm_model_2_seed_000.pdb	0.31356
jgi_FoxMRL8996_323529_e_gw1.1051.283.1	jgi_FoxMRL8996_420414_fgenesh1_kg.C_10134___177___TRINITY_DN672_c1_g5_i2	0.40942
jgi_FoxMRL8996_323529_e_gw1.1051.283.1	jgi_FoxMRL8996_422247_fgenesh1_kg.S_16___20___TRINITY_DN4294_c0_g1_i1_unrelaxed_rank_001_alphafold2_ptm_model_2_seed_000.pdb	0.21489
jgi_FoxMRL8996_323529_e_gw1.1051.283.1	jgi_FoxMRL8996_425398_fgenesh1_pg.C_1011___65	0.35815
jgi_FoxMRL8996_323529_e_gw1.1051.283.1	jgi_FoxMRL8996_425555_fgenesh1_pg.C_1011___222	0.18043
jgi_FoxMRL8996_323529_e_gw1.1051.283.1	jgi_FoxMRL8996_417863_fgenesh1_kg.C_10112___440___TRINITY_DN12249_c0_g1_i1	0.32921
jgi_FoxMRL8996_323529_e_gw1.1051.283.1	jgi_FoxMRL8996_424839_fgenesh1_kg.S_98___7___TRINITY_DN4294_c0_g1_i1_unrelaxed_rank_001_alphafold2_ptm_model_2_seed_000.pdb	0.22013
jgi_FoxMRL8996_323529_e_gw1.1051.283.1	jgi_FoxMRL8996_425159_fgenesh1_kg.S_135___8___TRINITY_DN2503_c0_g1_i3	0.29875
jgi_FoxMRL8996_323529_e_gw1.1051.283.1	jgi_FoxMRL8996_426945_fgenesh1_pg.C_1015___251	0.43166
jgi_FoxMRL8996_323529_e_gw1.1051.283.1	jgi_FoxMRL8996_426992_fgenesh1_pg.C_1015___298_unrelaxed_rank_001_alphafold2_ptm_model_2_seed_000.pdb	0.21476
jgi_FoxMRL8996_323529_e_gw1.1051.283.1	jgi_FoxMRL8996_423782_fgenesh1_kg.S_48___52___TRINITY_DN338_c0_g1_i1	0.34938
jgi_FoxMRL8996_323529_e_gw1.1051.283.1	jgi_FoxMRL8996_427056_fgenesh1_pg.C_1015___362_unrelaxed_rank_001_alphafold2_ptm_model_2_seed_000.pdb	0.32603
jgi_FoxMRL8996_323529_e_gw1.1051.283.1	jgi_FoxMRL8996_427191_fgenesh1_pg.C_1015___497	0.30752
jgi_FoxMRL8996_323529_e_gw1.1051.283.1	jgi_FoxMRL8996_425399_fgenesh1_pg.C_1011___66	0.37508
jgi_FoxMRL8996_323529_e_gw1.1051.283.1	jgi_FoxMRL8996_421773_fgenesh1_kg.S_9___26___TRINITY_DN4970_c0_g2_i1_unrelaxed_rank_001_alphafold2_ptm_model_1_seed_000.pdb	0.24625
jgi_FoxMRL8996_323529_e_gw1.1051.283.1	jgi_FoxMRL8996_427184_fgenesh1_pg.C_1015___490	0.33957
jgi_FoxMRL8996_323529_e_gw1.1051.283.1	jgi_FoxMRL8996_425620_fgenesh1_pg.C_1011___287	0.31131
jgi_FoxMRL8996_323529_e_gw1.1051.283.1	jgi_FoxMRL8996_427341_fgenesh1_pg.C_1021___13	0.2341
jgi_FoxMRL8996_323529_e_gw1.1051.283.1	jgi_FoxMRL8996_426748_fgenesh1_pg.C_1015___54_unrelaxed_rank_001_alphafold2_ptm_model_1_seed_000.pdb	0.23821
jgi_FoxMRL8996_323529_e_gw1.1051.283.1	jgi_FoxMRL8996_427379_fgenesh1_pg.C_1022___7_unrelaxed_rank_001_alphafold2_ptm_model_2_seed_000.pdb	0.38647
jgi_FoxMRL8996_323529_e_gw1.1051.283.1	jgi_FoxMRL8996_422198_fgenesh1_kg.S_15___22___TRINITY_DN3356_c0_g2_i9	0.34508
jgi_FoxMRL8996_323529_e_gw1.1051.283.1	jgi_FoxMRL8996_426777_fgenesh1_pg.C_1015___83	0.24505
jgi_FoxMRL8996_323529_e_gw1.1051.283.1	jgi_FoxMRL8996_426973_fgenesh1_pg.C_1015___279	0.38218
jgi_FoxMRL8996_323529_e_gw1.1051.283.1	jgi_FoxMRL8996_427482_fgenesh1_pg.C_1022___110	0.29959
jgi_FoxMRL8996_323529_e_gw1.1051.283.1	jgi_FoxMRL8996_427563_fgenesh1_pg.C_1022___191_unrelaxed_rank_001_alphafold2_ptm_model_1_seed_000.pdb	0.38764
jgi_FoxMRL8996_323529_e_gw1.1051.283.1	jgi_FoxMRL8996_427555_fgenesh1_pg.C_1022___183	0.32624
jgi_FoxMRL8996_323529_e_gw1.1051.283.1	jgi_FoxMRL8996_427849_fgenesh1_pg.C_1022___477	0.27247
jgi_FoxMRL8996_323529_e_gw1.1051.283.1	jgi_FoxMRL8996_427436_fgenesh1_pg.C_1022___64	0.39704
jgi_FoxMRL8996_323529_e_gw1.1051.283.1	jgi_FoxMRL8996_427388_fgenesh1_pg.C_1022___16	0.31957
jgi_FoxMRL8996_323529_e_gw1.1051.283.1	jgi_FoxMRL8996_427251_fgenesh1_pg.C_1015___557	0.32109
jgi_FoxMRL8996_323529_e_gw1.1051.283.1	jgi_FoxMRL8996_428380_fgenesh1_pg.C_1022___1008	0.36641
jgi_FoxMRL8996_323529_e_gw1.1051.283.1	jgi_FoxMRL8996_424575_fgenesh1_kg.S_86___19___TRINITY_DN792_c1_g1_i1	0.35077
jgi_FoxMRL8996_323529_e_gw1.1051.283.1	jgi_FoxMRL8996_427425_fgenesh1_pg.C_1022___53_unrelaxed_rank_001_alphafold2_ptm_model_2_seed_000.pdb	0.23673
jgi_FoxMRL8996_323529_e_gw1.1051.283.1	jgi_FoxMRL8996_428070_fgenesh1_pg.C_1022___698	0.26828
jgi_FoxMRL8996_323529_e_gw1.1051.283.1	jgi_FoxMRL8996_419878_fgenesh1_kg.C_10133___124___TRINITY_DN14987_c0_g1_i1	0.48132
jgi_FoxMRL8996_323529_e_gw1.1051.283.1	jgi_FoxMRL8996_427346_fgenesh1_pg.C_1021___18	0.7487
jgi_FoxMRL8996_323529_e_gw1.1051.283.1	jgi_FoxMRL8996_427988_fgenesh1_pg.C_1022___616_unrelaxed_rank_001_alphafold2_ptm_model_1_seed_000.pdb	0.20994
jgi_FoxMRL8996_323529_e_gw1.1051.283.1	jgi_FoxMRL8996_429776_fgenesh1_pg.C_1044___142	0.24702
jgi_FoxMRL8996_323529_e_gw1.1051.283.1	jgi_FoxMRL8996_427715_fgenesh1_pg.C_1022___343_unrelaxed_rank_001_alphafold2_ptm_model_1_seed_000.pdb	0.26757
jgi_FoxMRL8996_323529_e_gw1.1051.283.1	jgi_FoxMRL8996_428817_fgenesh1_pg.C_1022___1445	0.33132
jgi_FoxMRL8996_323529_e_gw1.1051.283.1	jgi_FoxMRL8996_427349_fgenesh1_pg.C_1021___21	0.3241
jgi_FoxMRL8996_323529_e_gw1.1051.283.1	jgi_FoxMRL8996_429201_fgenesh1_pg.C_1042___194	0.31238
jgi_FoxMRL8996_323529_e_gw1.1051.283.1	jgi_FoxMRL8996_429906_fgenesh1_pg.C_1044___272	0.23284
jgi_FoxMRL8996_323529_e_gw1.1051.283.1	jgi_FoxMRL8996_428728_fgenesh1_pg.C_1022___1356_unrelaxed_rank_001_alphafold2_ptm_model_2_seed_000.pdb	0.23192
jgi_FoxMRL8996_323529_e_gw1.1051.283.1	jgi_FoxMRL8996_430818_fgenesh1_pg.C_1051___162_unrelaxed_rank_001_alphafold2_ptm_model_2_seed_000.pdb	0.30627
jgi_FoxMRL8996_323529_e_gw1.1051.283.1	jgi_FoxMRL8996_430989_fgenesh1_pg.C_1052___75_unrelaxed_rank_001_alphafold2_ptm_model_2_seed_000.pdb	0.32841
jgi_FoxMRL8996_323529_e_gw1.1051.283.1	jgi_FoxMRL8996_428148_fgenesh1_pg.C_1022___776	0.20372
jgi_FoxMRL8996_323529_e_gw1.1051.283.1	jgi_FoxMRL8996_42945_CE42944_9669_unrelaxed_rank_001_alphafold2_ptm_model_1_seed_000.pdb	0.22692
jgi_FoxMRL8996_323529_e_gw1.1051.283.1	jgi_FoxMRL8996_428833_fgenesh1_pg.C_1022___1461	0.35301
jgi_FoxMRL8996_323529_e_gw1.1051.283.1	jgi_FoxMRL8996_419328_fgenesh1_kg.C_10125___38___TRINITY_DN2340_c0_g1_i1	0.34157
jgi_FoxMRL8996_323529_e_gw1.1051.283.1	jgi_FoxMRL8996_432103_fgenesh1_pg.C_1055___584_unrelaxed_rank_001_alphafold2_ptm_model_2_seed_000.pdb	0.32222
jgi_FoxMRL8996_323529_e_gw1.1051.283.1	jgi_FoxMRL8996_429773_fgenesh1_pg.C_1044___139	0.36656
jgi_FoxMRL8996_323529_e_gw1.1051.283.1	jgi_FoxMRL8996_430953_fgenesh1_pg.C_1052___39_unrelaxed_rank_001_alphafold2_ptm_model_2_seed_000.pdb	0.25999
jgi_FoxMRL8996_323529_e_gw1.1051.283.1	jgi_FoxMRL8996_432283_fgenesh1_pg.C_1071___172	0.3403
jgi_FoxMRL8996_323529_e_gw1.1051.283.1	jgi_FoxMRL8996_431529_fgenesh1_pg.C_1055___10	0.18701
jgi_FoxMRL8996_323529_e_gw1.1051.283.1	jgi_FoxMRL8996_431812_fgenesh1_pg.C_1055___293_unrelaxed_rank_001_alphafold2_ptm_model_1_seed_000.pdb	0.21925
jgi_FoxMRL8996_323529_e_gw1.1051.283.1	jgi_FoxMRL8996_432229_fgenesh1_pg.C_1071___118	0.45362
jgi_FoxMRL8996_323529_e_gw1.1051.283.1	jgi_FoxMRL8996_431961_fgenesh1_pg.C_1055___442	0.30993
jgi_FoxMRL8996_323529_e_gw1.1051.283.1	jgi_FoxMRL8996_431988_fgenesh1_pg.C_1055___469	0.23515
jgi_FoxMRL8996_323529_e_gw1.1051.283.1	jgi_FoxMRL8996_432344_fgenesh1_pg.C_1071___233	0.38678
jgi_FoxMRL8996_323529_e_gw1.1051.283.1	jgi_FoxMRL8996_432475_fgenesh1_pg.C_1071___364	0.35707
jgi_FoxMRL8996_323529_e_gw1.1051.283.1	jgi_FoxMRL8996_426889_fgenesh1_pg.C_1015___195	0.34839
jgi_FoxMRL8996_323529_e_gw1.1051.283.1	jgi_FoxMRL8996_432115_fgenesh1_pg.C_1071___4_unrelaxed_rank_001_alphafold2_ptm_model_2_seed_000.pdb	0.49459
jgi_FoxMRL8996_323529_e_gw1.1051.283.1	jgi_FoxMRL8996_43248_CE43247_9899_unrelaxed_rank_001_alphafold2_ptm_model_1_seed_000.pdb	0.29163
jgi_FoxMRL8996_323529_e_gw1.1051.283.1	jgi_FoxMRL8996_430643_fgenesh1_pg.C_1045___416	0.32606
jgi_FoxMRL8996_323529_e_gw1.1051.283.1	jgi_FoxMRL8996_433197_fgenesh1_pg.C_1071___1086_unrelaxed_rank_001_alphafold2_ptm_model_1_seed_000.pdb	0.3379
jgi_FoxMRL8996_323529_e_gw1.1051.283.1	jgi_FoxMRL8996_432326_fgenesh1_pg.C_1071___215	0.41981
jgi_FoxMRL8996_323529_e_gw1.1051.283.1	jgi_FoxMRL8996_433206_fgenesh1_pg.C_1071___1095	0.28756
jgi_FoxMRL8996_323529_e_gw1.1051.283.1	jgi_FoxMRL8996_433970_fgenesh1_pg.C_1082___292_unrelaxed_rank_001_alphafold2_ptm_model_2_seed_000.pdb	0.20836
jgi_FoxMRL8996_323529_e_gw1.1051.283.1	jgi_FoxMRL8996_432690_fgenesh1_pg.C_1071___579_unrelaxed_rank_001_alphafold2_ptm_model_1_seed_000.pdb	0.50732
jgi_FoxMRL8996_323529_e_gw1.1051.283.1	jgi_FoxMRL8996_433743_fgenesh1_pg.C_1082___65_unrelaxed_rank_001_alphafold2_ptm_model_2_seed_000.pdb	0.30399
jgi_FoxMRL8996_323529_e_gw1.1051.283.1	jgi_FoxMRL8996_432698_fgenesh1_pg.C_1071___587	0.21306
jgi_FoxMRL8996_323529_e_gw1.1051.283.1	jgi_FoxMRL8996_434929_fgenesh1_pg.C_1091___56	0.4297
jgi_FoxMRL8996_323529_e_gw1.1051.283.1	jgi_FoxMRL8996_426915_fgenesh1_pg.C_1015___221_unrelaxed_rank_001_alphafold2_ptm_model_1_seed_000.pdb	0.34306
jgi_FoxMRL8996_323529_e_gw1.1051.283.1	jgi_FoxMRL8996_432055_fgenesh1_pg.C_1055___536	0.33609
jgi_FoxMRL8996_323529_e_gw1.1051.283.1	jgi_FoxMRL8996_432387_fgenesh1_pg.C_1071___276_unrelaxed_rank_001_alphafold2_ptm_model_2_seed_000.pdb	0.37948
jgi_FoxMRL8996_323529_e_gw1.1051.283.1	jgi_FoxMRL8996_434562_fgenesh1_pg.C_1083___358_unrelaxed_rank_001_alphafold2_ptm_model_2_seed_000.pdb	0.21647
jgi_FoxMRL8996_323529_e_gw1.1051.283.1	jgi_FoxMRL8996_436155_fgenesh1_pg.C_10101___222	0.33466
jgi_FoxMRL8996_323529_e_gw1.1051.283.1	jgi_FoxMRL8996_436131_fgenesh1_pg.C_10101___198_unrelaxed_rank_001_alphafold2_ptm_model_2_seed_000.pdb	0.34287
jgi_FoxMRL8996_323529_e_gw1.1051.283.1	jgi_FoxMRL8996_428707_fgenesh1_pg.C_1022___1335	0.46471
jgi_FoxMRL8996_323529_e_gw1.1051.283.1	jgi_FoxMRL8996_433203_fgenesh1_pg.C_1071___1092	0.28482
jgi_FoxMRL8996_323529_e_gw1.1051.283.1	jgi_FoxMRL8996_435616_fgenesh1_pg.C_1092___551	0.23505
jgi_FoxMRL8996_323529_e_gw1.1051.283.1	jgi_FoxMRL8996_436197_fgenesh1_pg.C_10101___264	0.40498
jgi_FoxMRL8996_323529_e_gw1.1051.283.1	jgi_FoxMRL8996_435826_fgenesh1_pg.C_1092___761	0.40904
jgi_FoxMRL8996_323529_e_gw1.1051.283.1	jgi_FoxMRL8996_434334_fgenesh1_pg.C_1083___130	0.31081
jgi_FoxMRL8996_323529_e_gw1.1051.283.1	jgi_FoxMRL8996_437105_fgenesh1_pg.C_10111___191	0.38298
jgi_FoxMRL8996_323529_e_gw1.1051.283.1	jgi_FoxMRL8996_431194_fgenesh1_pg.C_1052___280_unrelaxed_rank_001_alphafold2_ptm_model_2_seed_000.pdb	0.27446
jgi_FoxMRL8996_323529_e_gw1.1051.283.1	jgi_FoxMRL8996_433216_fgenesh1_pg.C_1071___1105_unrelaxed_rank_001_alphafold2_ptm_model_2_seed_000.pdb	0.25411
jgi_FoxMRL8996_323529_e_gw1.1051.283.1	jgi_FoxMRL8996_436905_fgenesh1_pg.C_10102___586	0.49786
jgi_FoxMRL8996_323529_e_gw1.1051.283.1	jgi_FoxMRL8996_433170_fgenesh1_pg.C_1071___1059	0.37384
jgi_FoxMRL8996_323529_e_gw1.1051.283.1	jgi_FoxMRL8996_436890_fgenesh1_pg.C_10102___571	0.5084
jgi_FoxMRL8996_323529_e_gw1.1051.283.1	jgi_FoxMRL8996_433772_fgenesh1_pg.C_1082___94	0.31496
jgi_FoxMRL8996_323529_e_gw1.1051.283.1	jgi_FoxMRL8996_437293_fgenesh1_pg.C_10112___108	0.23185
jgi_FoxMRL8996_323529_e_gw1.1051.283.1	jgi_FoxMRL8996_436935_fgenesh1_pg.C_10111___21	0.3369
jgi_FoxMRL8996_323529_e_gw1.1051.283.1	jgi_FoxMRL8996_437658_fgenesh1_pg.C_10112___473	0.28398
jgi_FoxMRL8996_323529_e_gw1.1051.283.1	jgi_FoxMRL8996_438008_fgenesh1_pg.C_10121___83	0.41184
jgi_FoxMRL8996_323529_e_gw1.1051.283.1	jgi_FoxMRL8996_438356_fgenesh1_pg.C_10123___26_unrelaxed_rank_001_alphafold2_ptm_model_2_seed_000.pdb	0.37232
jgi_FoxMRL8996_323529_e_gw1.1051.283.1	jgi_FoxMRL8996_438049_fgenesh1_pg.C_10121___124_unrelaxed_rank_001_alphafold2_ptm_model_2_seed_000.pdb	0.20958
jgi_FoxMRL8996_323529_e_gw1.1051.283.1	jgi_FoxMRL8996_437735_fgenesh1_pg.C_10112___550	0.25933
jgi_FoxMRL8996_323529_e_gw1.1051.283.1	jgi_FoxMRL8996_438621_fgenesh1_pg.C_10124___60	0.35204
jgi_FoxMRL8996_323529_e_gw1.1051.283.1	jgi_FoxMRL8996_437945_fgenesh1_pg.C_10121___20	0.66447
jgi_FoxMRL8996_323529_e_gw1.1051.283.1	jgi_FoxMRL8996_436074_fgenesh1_pg.C_10101___141	0.33404
jgi_FoxMRL8996_323529_e_gw1.1051.283.1	jgi_FoxMRL8996_438059_fgenesh1_pg.C_10121___134	0.26359
jgi_FoxMRL8996_323529_e_gw1.1051.283.1	jgi_FoxMRL8996_438772_fgenesh1_pg.C_10125___126_unrelaxed_rank_001_alphafold2_ptm_model_1_seed_000.pdb	0.23518
jgi_FoxMRL8996_323529_e_gw1.1051.283.1	jgi_FoxMRL8996_437266_fgenesh1_pg.C_10112___81	0.33346
jgi_FoxMRL8996_323529_e_gw1.1051.283.1	jgi_FoxMRL8996_432084_fgenesh1_pg.C_1055___565	0.32192
jgi_FoxMRL8996_323529_e_gw1.1051.283.1	jgi_FoxMRL8996_437145_fgenesh1_pg.C_10111___231	0.30979
jgi_FoxMRL8996_323529_e_gw1.1051.283.1	jgi_FoxMRL8996_428816_fgenesh1_pg.C_1022___1444_unrelaxed_rank_001_alphafold2_ptm_model_2_seed_000.pdb	0.27867
jgi_FoxMRL8996_323529_e_gw1.1051.283.1	jgi_FoxMRL8996_438085_fgenesh1_pg.C_10121___160	0.32602
jgi_FoxMRL8996_323529_e_gw1.1051.283.1	jgi_FoxMRL8996_440222_fgenesh1_pg.S_15___19_unrelaxed_rank_001_alphafold2_ptm_model_2_seed_000.pdb	0.28507
jgi_FoxMRL8996_323529_e_gw1.1051.283.1	jgi_FoxMRL8996_439542_fgenesh1_pg.C_10134___251_unrelaxed_rank_001_alphafold2_ptm_model_2_seed_000.pdb	0.22669
jgi_FoxMRL8996_323529_e_gw1.1051.283.1	jgi_FoxMRL8996_438705_fgenesh1_pg.C_10125___59	0.32418
jgi_FoxMRL8996_323529_e_gw1.1051.283.1	jgi_FoxMRL8996_441250_fgenesh1_pg.S_148___1_unrelaxed_rank_001_alphafold2_ptm_model_2_seed_000.pdb	0.24111
jgi_FoxMRL8996_323529_e_gw1.1051.283.1	jgi_FoxMRL8996_439346_fgenesh1_pg.C_10134___55	0.26581
jgi_FoxMRL8996_323529_e_gw1.1051.283.1	jgi_FoxMRL8996_438072_fgenesh1_pg.C_10121___147	0.32873
jgi_FoxMRL8996_323529_e_gw1.1051.283.1	jgi_FoxMRL8996_440869_fgenesh1_pg.S_58___7	0.35911
jgi_FoxMRL8996_323529_e_gw1.1051.283.1	jgi_FoxMRL8996_439340_fgenesh1_pg.C_10134___49_unrelaxed_rank_001_alphafold2_ptm_model_2_seed_000.pdb	0.38822
jgi_FoxMRL8996_323529_e_gw1.1051.283.1	jgi_FoxMRL8996_440050_fgenesh1_pg.S_9___24_unrelaxed_rank_001_alphafold2_ptm_model_1_seed_000.pdb	0.21347
jgi_FoxMRL8996_323529_e_gw1.1051.283.1	jgi_FoxMRL8996_437443_fgenesh1_pg.C_10112___258	0.35416
jgi_FoxMRL8996_323529_e_gw1.1051.283.1	jgi_FoxMRL8996_440448_fgenesh1_pg.S_26___9	0.2441
jgi_FoxMRL8996_323529_e_gw1.1051.283.1	jgi_FoxMRL8996_439021_fgenesh1_pg.C_10133___27	0.33323
jgi_FoxMRL8996_323529_e_gw1.1051.283.1	jgi_FoxMRL8996_441326_fgenesh1_pm.C_1011___20_unrelaxed_rank_001_alphafold2_ptm_model_2_seed_000.pdb	0.21033
jgi_FoxMRL8996_323529_e_gw1.1051.283.1	jgi_FoxMRL8996_437485_fgenesh1_pg.C_10112___300	0.55093
jgi_FoxMRL8996_323529_e_gw1.1051.283.1	jgi_FoxMRL8996_437456_fgenesh1_pg.C_10112___271	0.22282
jgi_FoxMRL8996_323529_e_gw1.1051.283.1	jgi_FoxMRL8996_441350_fgenesh1_pm.C_1011___44	0.25276
jgi_FoxMRL8996_323529_e_gw1.1051.283.1	jgi_FoxMRL8996_440136_fgenesh1_pg.S_12___17	0.32445
jgi_FoxMRL8996_323529_e_gw1.1051.283.1	jgi_FoxMRL8996_440992_fgenesh1_pg.S_77___6	0.31386
jgi_FoxMRL8996_323529_e_gw1.1051.283.1	jgi_FoxMRL8996_441644_fgenesh1_pm.C_1011___338	0.39517
jgi_FoxMRL8996_323529_e_gw1.1051.283.1	jgi_FoxMRL8996_441830_fgenesh1_pm.C_1012___50	0.3976
jgi_FoxMRL8996_323529_e_gw1.1051.283.1	jgi_FoxMRL8996_439572_fgenesh1_pg.C_10134___281_unrelaxed_rank_001_alphafold2_ptm_model_2_seed_000.pdb	0.31507
jgi_FoxMRL8996_323529_e_gw1.1051.283.1	jgi_FoxMRL8996_442087_fgenesh1_pm.C_1013___190	0.2821
jgi_FoxMRL8996_323529_e_gw1.1051.283.1	jgi_FoxMRL8996_442738_fgenesh1_pm.C_1022___10	0.32603
jgi_FoxMRL8996_323529_e_gw1.1051.283.1	jgi_FoxMRL8996_442363_fgenesh1_pm.C_1015___68_unrelaxed_rank_001_alphafold2_ptm_model_1_seed_000.pdb	0.26366
jgi_FoxMRL8996_323529_e_gw1.1051.283.1	jgi_FoxMRL8996_442641_fgenesh1_pm.C_1015___346	0.29001
jgi_FoxMRL8996_323529_e_gw1.1051.283.1	jgi_FoxMRL8996_442579_fgenesh1_pm.C_1015___284	0.26887
jgi_FoxMRL8996_323529_e_gw1.1051.283.1	jgi_FoxMRL8996_442807_fgenesh1_pm.C_1022___79_unrelaxed_rank_001_alphafold2_ptm_model_1_seed_000.pdb	0.2897
jgi_FoxMRL8996_323529_e_gw1.1051.283.1	jgi_FoxMRL8996_441796_fgenesh1_pm.C_1012___16	0.63765
jgi_FoxMRL8996_323529_e_gw1.1051.283.1	jgi_FoxMRL8996_442522_fgenesh1_pm.C_1015___227	0.2659
jgi_FoxMRL8996_323529_e_gw1.1051.283.1	jgi_FoxMRL8996_442090_fgenesh1_pm.C_1013___193_unrelaxed_rank_001_alphafold2_ptm_model_2_seed_000.pdb	0.3462
jgi_FoxMRL8996_323529_e_gw1.1051.283.1	jgi_FoxMRL8996_441992_fgenesh1_pm.C_1013___95	0.27709
jgi_FoxMRL8996_323529_e_gw1.1051.283.1	jgi_FoxMRL8996_438803_fgenesh1_pg.C_10125___157	0.5583
jgi_FoxMRL8996_323529_e_gw1.1051.283.1	jgi_FoxMRL8996_443778_fgenesh1_pm.C_1041___77	0.30461
jgi_FoxMRL8996_323529_e_gw1.1051.283.1	jgi_FoxMRL8996_442981_fgenesh1_pm.C_1022___253_unrelaxed_rank_001_alphafold2_ptm_model_2_seed_000.pdb	0.38072
jgi_FoxMRL8996_323529_e_gw1.1051.283.1	jgi_FoxMRL8996_443739_fgenesh1_pm.C_1041___38_unrelaxed_rank_001_alphafold2_ptm_model_1_seed_000.pdb	0.3466
jgi_FoxMRL8996_323529_e_gw1.1051.283.1	jgi_FoxMRL8996_442831_fgenesh1_pm.C_1022___103	0.32687
jgi_FoxMRL8996_323529_e_gw1.1051.283.1	jgi_FoxMRL8996_442785_fgenesh1_pm.C_1022___57	0.34527
jgi_FoxMRL8996_323529_e_gw1.1051.283.1	jgi_FoxMRL8996_444457_fgenesh1_pm.C_1044___213_unrelaxed_rank_001_alphafold2_ptm_model_1_seed_000.pdb	0.23535
jgi_FoxMRL8996_323529_e_gw1.1051.283.1	jgi_FoxMRL8996_443591_fgenesh1_pm.C_1022___863_unrelaxed_rank_001_alphafold2_ptm_model_1_seed_000.pdb	0.2487
jgi_FoxMRL8996_323529_e_gw1.1051.283.1	jgi_FoxMRL8996_444613_fgenesh1_pm.C_1044___369	0.29527
jgi_FoxMRL8996_323529_e_gw1.1051.283.1	jgi_FoxMRL8996_442083_fgenesh1_pm.C_1013___186	0.27986
jgi_FoxMRL8996_323529_e_gw1.1051.283.1	jgi_FoxMRL8996_444920_fgenesh1_pm.C_1045___284	0.28916
jgi_FoxMRL8996_323529_e_gw1.1051.283.1	jgi_FoxMRL8996_443419_fgenesh1_pm.C_1022___691_unrelaxed_rank_001_alphafold2_ptm_model_2_seed_000.pdb	0.25661
jgi_FoxMRL8996_323529_e_gw1.1051.283.1	jgi_FoxMRL8996_442794_fgenesh1_pm.C_1022___66_unrelaxed_rank_001_alphafold2_ptm_model_1_seed_000.pdb	0.30745
jgi_FoxMRL8996_323529_e_gw1.1051.283.1	jgi_FoxMRL8996_444598_fgenesh1_pm.C_1044___354	0.33236
jgi_FoxMRL8996_323529_e_gw1.1051.283.1	jgi_FoxMRL8996_444719_fgenesh1_pm.C_1045___83	0.55846
jgi_FoxMRL8996_323529_e_gw1.1051.283.1	jgi_FoxMRL8996_444968_fgenesh1_pm.C_1045___332	0.32255
jgi_FoxMRL8996_323529_e_gw1.1051.283.1	jgi_FoxMRL8996_444835_fgenesh1_pm.C_1045___199	0.31555
jgi_FoxMRL8996_323529_e_gw1.1051.283.1	jgi_FoxMRL8996_444865_fgenesh1_pm.C_1045___229	0.31181
jgi_FoxMRL8996_323529_e_gw1.1051.283.1	jgi_FoxMRL8996_444843_fgenesh1_pm.C_1045___207	0.44231
jgi_FoxMRL8996_323529_e_gw1.1051.283.1	jgi_FoxMRL8996_444980_fgenesh1_pm.C_1045___344	0.26819
jgi_FoxMRL8996_323529_e_gw1.1051.283.1	jgi_FoxMRL8996_445481_fgenesh1_pm.C_1053___15	0.35674
jgi_FoxMRL8996_323529_e_gw1.1051.283.1	jgi_FoxMRL8996_443226_fgenesh1_pm.C_1022___498	0.28594
jgi_FoxMRL8996_323529_e_gw1.1051.283.1	jgi_FoxMRL8996_444866_fgenesh1_pm.C_1045___230	0.26599
jgi_FoxMRL8996_323529_e_gw1.1051.283.1	jgi_FoxMRL8996_442630_fgenesh1_pm.C_1015___335	0.66391
jgi_FoxMRL8996_323529_e_gw1.1051.283.1	jgi_FoxMRL8996_445154_fgenesh1_pm.C_1051___153	0.30406
jgi_FoxMRL8996_323529_e_gw1.1051.283.1	jgi_FoxMRL8996_446101_fgenesh1_pm.C_1055___407_unrelaxed_rank_001_alphafold2_ptm_model_2_seed_000.pdb	0.32972
jgi_FoxMRL8996_323529_e_gw1.1051.283.1	jgi_FoxMRL8996_445874_fgenesh1_pm.C_1055___180	0.31926
jgi_FoxMRL8996_323529_e_gw1.1051.283.1	jgi_FoxMRL8996_446058_fgenesh1_pm.C_1055___364_unrelaxed_rank_001_alphafold2_ptm_model_2_seed_000.pdb	0.44101
jgi_FoxMRL8996_323529_e_gw1.1051.283.1	jgi_FoxMRL8996_446040_fgenesh1_pm.C_1055___346_unrelaxed_rank_001_alphafold2_ptm_model_2_seed_000.pdb	0.37413
jgi_FoxMRL8996_323529_e_gw1.1051.283.1	jgi_FoxMRL8996_446047_fgenesh1_pm.C_1055___353_unrelaxed_rank_001_alphafold2_ptm_model_2_seed_000.pdb	0.3013
jgi_FoxMRL8996_323529_e_gw1.1051.283.1	jgi_FoxMRL8996_444897_fgenesh1_pm.C_1045___261	0.35348
jgi_FoxMRL8996_323529_e_gw1.1051.283.1	jgi_FoxMRL8996_445715_fgenesh1_pm.C_1055___21_unrelaxed_rank_001_alphafold2_ptm_model_2_seed_000.pdb	0.44501
jgi_FoxMRL8996_323529_e_gw1.1051.283.1	jgi_FoxMRL8996_447066_fgenesh1_pm.C_1081___42	0.35817
jgi_FoxMRL8996_323529_e_gw1.1051.283.1	jgi_FoxMRL8996_445699_fgenesh1_pm.C_1055___5_unrelaxed_rank_001_alphafold2_ptm_model_1_seed_000.pdb	0.27635
jgi_FoxMRL8996_323529_e_gw1.1051.283.1	jgi_FoxMRL8996_446168_fgenesh1_pm.C_1071___62	0.21811
jgi_FoxMRL8996_323529_e_gw1.1051.283.1	jgi_FoxMRL8996_447193_fgenesh1_pm.C_1082___106_unrelaxed_rank_001_alphafold2_ptm_model_2_seed_000.pdb	0.26772
jgi_FoxMRL8996_323529_e_gw1.1051.283.1	jgi_FoxMRL8996_44612_CE44611_27794	0.291
jgi_FoxMRL8996_323529_e_gw1.1051.283.1	jgi_FoxMRL8996_446273_fgenesh1_pm.C_1071___167	0.29186
jgi_FoxMRL8996_323529_e_gw1.1051.283.1	jgi_FoxMRL8996_446932_fgenesh1_pm.C_1071___826_unrelaxed_rank_001_alphafold2_ptm_model_1_seed_000.pdb	0.25498
jgi_FoxMRL8996_323529_e_gw1.1051.283.1	jgi_FoxMRL8996_446588_fgenesh1_pm.C_1071___482_unrelaxed_rank_001_alphafold2_ptm_model_1_seed_000.pdb	0.22838
jgi_FoxMRL8996_323529_e_gw1.1051.283.1	jgi_FoxMRL8996_444319_fgenesh1_pm.C_1044___75	0.31545
jgi_FoxMRL8996_323529_e_gw1.1051.283.1	jgi_FoxMRL8996_443740_fgenesh1_pm.C_1041___39	0.30715
jgi_FoxMRL8996_323529_e_gw1.1051.283.1	jgi_FoxMRL8996_447944_fgenesh1_pm.C_1091___49	0.2945
jgi_FoxMRL8996_323529_e_gw1.1051.283.1	jgi_FoxMRL8996_447094_fgenesh1_pm.C_1082___7	0.33654
jgi_FoxMRL8996_323529_e_gw1.1051.283.1	jgi_FoxMRL8996_445890_fgenesh1_pm.C_1055___196	0.3121
jgi_FoxMRL8996_323529_e_gw1.1051.283.1	jgi_FoxMRL8996_447465_fgenesh1_pm.C_1083___44_unrelaxed_rank_001_alphafold2_ptm_model_2_seed_000.pdb	0.24848
jgi_FoxMRL8996_323529_e_gw1.1051.283.1	jgi_FoxMRL8996_446145_fgenesh1_pm.C_1071___39_unrelaxed_rank_001_alphafold2_ptm_model_1_seed_000.pdb	0.3807
jgi_FoxMRL8996_323529_e_gw1.1051.283.1	jgi_FoxMRL8996_447912_fgenesh1_pm.C_1091___17	0.20647
jgi_FoxMRL8996_323529_e_gw1.1051.283.1	jgi_FoxMRL8996_448179_fgenesh1_pm.C_1092___141	0.4856
jgi_FoxMRL8996_323529_e_gw1.1051.283.1	jgi_FoxMRL8996_448714_fgenesh1_pm.C_10101___86	0.22682
jgi_FoxMRL8996_323529_e_gw1.1051.283.1	jgi_FoxMRL8996_448625_fgenesh1_pm.C_1092___587_unrelaxed_rank_001_alphafold2_ptm_model_1_seed_000.pdb	0.30323
jgi_FoxMRL8996_323529_e_gw1.1051.283.1	jgi_FoxMRL8996_448032_fgenesh1_pm.C_1091___137	0.39989
jgi_FoxMRL8996_323529_e_gw1.1051.283.1	jgi_FoxMRL8996_448573_fgenesh1_pm.C_1092___535	0.34486
jgi_FoxMRL8996_323529_e_gw1.1051.283.1	jgi_FoxMRL8996_447106_fgenesh1_pm.C_1082___19_unrelaxed_rank_001_alphafold2_ptm_model_1_seed_000.pdb	0.28827
jgi_FoxMRL8996_323529_e_gw1.1051.283.1	jgi_FoxMRL8996_449402_fgenesh1_pm.C_10111___3_unrelaxed_rank_001_alphafold2_ptm_model_5_seed_000.pdb	0.29388
jgi_FoxMRL8996_323529_e_gw1.1051.283.1	jgi_FoxMRL8996_447423_fgenesh1_pm.C_1083___2	0.36486
jgi_FoxMRL8996_323529_e_gw1.1051.283.1	jgi_FoxMRL8996_449310_fgenesh1_pm.C_10102___363_unrelaxed_rank_001_alphafold2_ptm_model_1_seed_000.pdb	0.397
jgi_FoxMRL8996_323529_e_gw1.1051.283.1	jgi_FoxMRL8996_448315_fgenesh1_pm.C_1092___277	0.38023
jgi_FoxMRL8996_323529_e_gw1.1051.283.1	jgi_FoxMRL8996_449567_fgenesh1_pm.C_10111___168	0.26092
jgi_FoxMRL8996_323529_e_gw1.1051.283.1	jgi_FoxMRL8996_449599_fgenesh1_pm.C_10111___200	0.30934
jgi_FoxMRL8996_323529_e_gw1.1051.283.1	jgi_FoxMRL8996_449102_fgenesh1_pm.C_10102___155_unrelaxed_rank_001_alphafold2_ptm_model_2_seed_000.pdb	0.4401
jgi_FoxMRL8996_323529_e_gw1.1051.283.1	jgi_FoxMRL8996_448436_fgenesh1_pm.C_1092___398_unrelaxed_rank_001_alphafold2_ptm_model_2_seed_000.pdb	0.30958
jgi_FoxMRL8996_323529_e_gw1.1051.283.1	jgi_FoxMRL8996_437209_fgenesh1_pg.C_10112___24	0.33446
jgi_FoxMRL8996_323529_e_gw1.1051.283.1	jgi_FoxMRL8996_448786_fgenesh1_pm.C_10101___158_unrelaxed_rank_001_alphafold2_ptm_model_2_seed_000.pdb	0.39726
jgi_FoxMRL8996_323529_e_gw1.1051.283.1	jgi_FoxMRL8996_447220_fgenesh1_pm.C_1082___133	0.3015
jgi_FoxMRL8996_323529_e_gw1.1051.283.1	jgi_FoxMRL8996_446431_fgenesh1_pm.C_1071___325	0.23301
jgi_FoxMRL8996_323529_e_gw1.1051.283.1	jgi_FoxMRL8996_449560_fgenesh1_pm.C_10111___161	0.28766
jgi_FoxMRL8996_323529_e_gw1.1051.283.1	jgi_FoxMRL8996_449928_fgenesh1_pm.C_10112___291	0.27579
jgi_FoxMRL8996_323529_e_gw1.1051.283.1	jgi_FoxMRL8996_449276_fgenesh1_pm.C_10102___329	0.32579
jgi_FoxMRL8996_323529_e_gw1.1051.283.1	jgi_FoxMRL8996_448408_fgenesh1_pm.C_1092___370	0.33669
jgi_FoxMRL8996_323529_e_gw1.1051.283.1	jgi_FoxMRL8996_449808_fgenesh1_pm.C_10112___171_unrelaxed_rank_001_alphafold2_ptm_model_1_seed_000.pdb	0.30828
jgi_FoxMRL8996_323529_e_gw1.1051.283.1	jgi_FoxMRL8996_450137_fgenesh1_pm.C_10112___500_unrelaxed_rank_001_alphafold2_ptm_model_1_seed_000.pdb	0.26953
jgi_FoxMRL8996_323529_e_gw1.1051.283.1	jgi_FoxMRL8996_449792_fgenesh1_pm.C_10112___155	0.26701
jgi_FoxMRL8996_323529_e_gw1.1051.283.1	jgi_FoxMRL8996_449616_fgenesh1_pm.C_10111___217	0.38523
jgi_FoxMRL8996_323529_e_gw1.1051.283.1	jgi_FoxMRL8996_449345_fgenesh1_pm.C_10102___398_unrelaxed_rank_001_alphafold2_ptm_model_1_seed_000.pdb	0.3051
jgi_FoxMRL8996_323529_e_gw1.1051.283.1	jgi_FoxMRL8996_449800_fgenesh1_pm.C_10112___163	0.23965
jgi_FoxMRL8996_323529_e_gw1.1051.283.1	jgi_FoxMRL8996_449820_fgenesh1_pm.C_10112___183	0.3088
jgi_FoxMRL8996_323529_e_gw1.1051.283.1	jgi_FoxMRL8996_449705_fgenesh1_pm.C_10112___68	0.35162
jgi_FoxMRL8996_323529_e_gw1.1051.283.1	jgi_FoxMRL8996_449240_fgenesh1_pm.C_10102___293	0.3516
jgi_FoxMRL8996_323529_e_gw1.1051.283.1	jgi_FoxMRL8996_450267_fgenesh1_pm.C_10121___34	0.35017
jgi_FoxMRL8996_323529_e_gw1.1051.283.1	jgi_FoxMRL8996_450330_fgenesh1_pm.C_10121___97_unrelaxed_rank_001_alphafold2_ptm_model_2_seed_000.pdb	0.23901
jgi_FoxMRL8996_323529_e_gw1.1051.283.1	jgi_FoxMRL8996_447050_fgenesh1_pm.C_1081___26	0.29289
jgi_FoxMRL8996_323529_e_gw1.1051.283.1	jgi_FoxMRL8996_450362_fgenesh1_pm.C_10121___129	0.4617
jgi_FoxMRL8996_323529_e_gw1.1051.283.1	jgi_FoxMRL8996_450268_fgenesh1_pm.C_10121___35	0.43102
jgi_FoxMRL8996_323529_e_gw1.1051.283.1	jgi_FoxMRL8996_450116_fgenesh1_pm.C_10112___479_unrelaxed_rank_001_alphafold2_ptm_model_2_seed_000.pdb	0.29816
jgi_FoxMRL8996_323529_e_gw1.1051.283.1	jgi_FoxMRL8996_450194_fgenesh1_pm.C_10113___25_unrelaxed_rank_001_alphafold2_ptm_model_2_seed_000.pdb	0.39673
jgi_FoxMRL8996_323529_e_gw1.1051.283.1	jgi_FoxMRL8996_450294_fgenesh1_pm.C_10121___61	0.34134
jgi_FoxMRL8996_323529_e_gw1.1051.283.1	jgi_FoxMRL8996_450315_fgenesh1_pm.C_10121___82	0.27934
jgi_FoxMRL8996_323529_e_gw1.1051.283.1	jgi_FoxMRL8996_449915_fgenesh1_pm.C_10112___278	0.26276
jgi_FoxMRL8996_323529_e_gw1.1051.283.1	jgi_FoxMRL8996_450455_fgenesh1_pm.C_10122___64	0.45871
jgi_FoxMRL8996_323529_e_gw1.1051.283.1	jgi_FoxMRL8996_450047_fgenesh1_pm.C_10112___410	0.29138
jgi_FoxMRL8996_323529_e_gw1.1051.283.1	jgi_FoxMRL8996_450487_fgenesh1_pm.C_10122___96	0.22955
jgi_FoxMRL8996_323529_e_gw1.1051.283.1	jgi_FoxMRL8996_450150_fgenesh1_pm.C_10112___513	0.30834
jgi_FoxMRL8996_323529_e_gw1.1051.283.1	jgi_FoxMRL8996_450328_fgenesh1_pm.C_10121___95_unrelaxed_rank_001_alphafold2_ptm_model_1_seed_000.pdb	0.23227
jgi_FoxMRL8996_323529_e_gw1.1051.283.1	jgi_FoxMRL8996_450412_fgenesh1_pm.C_10122___21	0.33863
jgi_FoxMRL8996_323529_e_gw1.1051.283.1	jgi_FoxMRL8996_450720_fgenesh1_pm.C_10123___159	0.36008
jgi_FoxMRL8996_323529_e_gw1.1051.283.1	jgi_FoxMRL8996_450664_fgenesh1_pm.C_10123___103	0.32794
jgi_FoxMRL8996_323529_e_gw1.1051.283.1	jgi_FoxMRL8996_450668_fgenesh1_pm.C_10123___107	0.25679
jgi_FoxMRL8996_323529_e_gw1.1051.283.1	jgi_FoxMRL8996_450450_fgenesh1_pm.C_10122___59_unrelaxed_rank_001_alphafold2_ptm_model_2_seed_000.pdb	0.26428
jgi_FoxMRL8996_323529_e_gw1.1051.283.1	jgi_FoxMRL8996_450836_fgenesh1_pm.C_10124___73_unrelaxed_rank_001_alphafold2_ptm_model_2_seed_000.pdb	0.33629
jgi_FoxMRL8996_323529_e_gw1.1051.283.1	jgi_FoxMRL8996_450452_fgenesh1_pm.C_10122___61_unrelaxed_rank_001_alphafold2_ptm_model_1_seed_000.pdb	0.38308
jgi_FoxMRL8996_323529_e_gw1.1051.283.1	jgi_FoxMRL8996_450314_fgenesh1_pm.C_10121___81	0.21404
jgi_FoxMRL8996_323529_e_gw1.1051.283.1	jgi_FoxMRL8996_450625_fgenesh1_pm.C_10123___64	0.34107
jgi_FoxMRL8996_323529_e_gw1.1051.283.1	jgi_FoxMRL8996_450654_fgenesh1_pm.C_10123___93_unrelaxed_rank_001_alphafold2_ptm_model_1_seed_000.pdb	0.24231
jgi_FoxMRL8996_323529_e_gw1.1051.283.1	jgi_FoxMRL8996_450828_fgenesh1_pm.C_10124___65_unrelaxed_rank_001_alphafold2_ptm_model_2_seed_000.pdb	0.26612
jgi_FoxMRL8996_323529_e_gw1.1051.283.1	jgi_FoxMRL8996_450040_fgenesh1_pm.C_10112___403	0.31651
jgi_FoxMRL8996_323529_e_gw1.1051.283.1	jgi_FoxMRL8996_450531_fgenesh1_pm.C_10122___140	0.51653
jgi_FoxMRL8996_323529_e_gw1.1051.283.1	jgi_FoxMRL8996_450942_fgenesh1_pm.C_10125___104_unrelaxed_rank_001_alphafold2_ptm_model_2_seed_000.pdb	0.31114
jgi_FoxMRL8996_323529_e_gw1.1051.283.1	jgi_FoxMRL8996_451160_fgenesh1_pm.C_10133___21	0.29464
jgi_FoxMRL8996_323529_e_gw1.1051.283.1	jgi_FoxMRL8996_450409_fgenesh1_pm.C_10122___18	0.32613
jgi_FoxMRL8996_323529_e_gw1.1051.283.1	jgi_FoxMRL8996_450831_fgenesh1_pm.C_10124___68_unrelaxed_rank_001_alphafold2_ptm_model_2_seed_000.pdb	0.31477
jgi_FoxMRL8996_323529_e_gw1.1051.283.1	jgi_FoxMRL8996_450618_fgenesh1_pm.C_10123___57	0.39484
jgi_FoxMRL8996_323529_e_gw1.1051.283.1	jgi_FoxMRL8996_451186_fgenesh1_pm.C_10133___47	0.32153
jgi_FoxMRL8996_323529_e_gw1.1051.283.1	jgi_FoxMRL8996_450542_fgenesh1_pm.C_10122___151	0.35329
jgi_FoxMRL8996_323529_e_gw1.1051.283.1	jgi_FoxMRL8996_450827_fgenesh1_pm.C_10124___64_unrelaxed_rank_001_alphafold2_ptm_model_1_seed_000.pdb	0.84236
jgi_FoxMRL8996_323529_e_gw1.1051.283.1	jgi_FoxMRL8996_450482_fgenesh1_pm.C_10122___91	0.36106
jgi_FoxMRL8996_323529_e_gw1.1051.283.1	jgi_FoxMRL8996_450957_fgenesh1_pm.C_10125___119_unrelaxed_rank_001_alphafold2_ptm_model_1_seed_000.pdb	0.3657
jgi_FoxMRL8996_323529_e_gw1.1051.283.1	jgi_FoxMRL8996_451275_fgenesh1_pm.C_10133___136	0.39146
jgi_FoxMRL8996_323529_e_gw1.1051.283.1	jgi_FoxMRL8996_450856_fgenesh1_pm.C_10125___18	0.32422
jgi_FoxMRL8996_323529_e_gw1.1051.283.1	jgi_FoxMRL8996_451507_fgenesh1_pm.C_10134___119	0.2024
jgi_FoxMRL8996_323529_e_gw1.1051.283.1	jgi_FoxMRL8996_450867_fgenesh1_pm.C_10125___29	0.29398
jgi_FoxMRL8996_323529_e_gw1.1051.283.1	jgi_FoxMRL8996_450917_fgenesh1_pm.C_10125___79	0.24666
jgi_FoxMRL8996_323529_e_gw1.1051.283.1	jgi_FoxMRL8996_451867_fgenesh1_pm.S_3___36_unrelaxed_rank_001_alphafold2_ptm_model_2_seed_000.pdb	0.31942
jgi_FoxMRL8996_323529_e_gw1.1051.283.1	jgi_FoxMRL8996_451109_fgenesh1_pm.C_10132___47	0.31048
jgi_FoxMRL8996_323529_e_gw1.1051.283.1	jgi_FoxMRL8996_451461_fgenesh1_pm.C_10134___73	0.30966
jgi_FoxMRL8996_323529_e_gw1.1051.283.1	jgi_FoxMRL8996_450778_fgenesh1_pm.C_10124___15_unrelaxed_rank_001_alphafold2_ptm_model_2_seed_000.pdb	0.32726
jgi_FoxMRL8996_323529_e_gw1.1051.283.1	jgi_FoxMRL8996_450949_fgenesh1_pm.C_10125___111	0.60863
jgi_FoxMRL8996_323529_e_gw1.1051.283.1	jgi_FoxMRL8996_452065_fgenesh1_pm.S_12___10_unrelaxed_rank_001_alphafold2_ptm_model_2_seed_000.pdb	0.19716
jgi_FoxMRL8996_323529_e_gw1.1051.283.1	jgi_FoxMRL8996_452067_fgenesh1_pm.S_12___12	0.30813
jgi_FoxMRL8996_323529_e_gw1.1051.283.1	jgi_FoxMRL8996_451557_fgenesh1_pm.C_10134___169	0.27271
jgi_FoxMRL8996_323529_e_gw1.1051.283.1	jgi_FoxMRL8996_451604_fgenesh1_pm.C_10134___216_unrelaxed_rank_001_alphafold2_ptm_model_2_seed_000.pdb	0.74306
jgi_FoxMRL8996_323529_e_gw1.1051.283.1	jgi_FoxMRL8996_451339_fgenesh1_pm.C_10133___200_unrelaxed_rank_001_alphafold2_ptm_model_1_seed_000.pdb	0.32412
jgi_FoxMRL8996_323529_e_gw1.1051.283.1	jgi_FoxMRL8996_451389_fgenesh1_pm.C_10134___1	0.31386
jgi_FoxMRL8996_323529_e_gw1.1051.283.1	jgi_FoxMRL8996_452582_fgenesh1_pm.S_57___1_unrelaxed_rank_001_alphafold2_ptm_model_2_seed_000.pdb	0.34866
jgi_FoxMRL8996_323529_e_gw1.1051.283.1	jgi_FoxMRL8996_452458_fgenesh1_pm.S_39___9	0.25414
jgi_FoxMRL8996_323529_e_gw1.1051.283.1	jgi_FoxMRL8996_452673_fgenesh1_pm.S_72___4_unrelaxed_rank_001_alphafold2_ptm_model_2_seed_000.pdb	0.35184
jgi_FoxMRL8996_323529_e_gw1.1051.283.1	jgi_FoxMRL8996_45368_CE45367_2764	0.31543
jgi_FoxMRL8996_323529_e_gw1.1051.283.1	jgi_FoxMRL8996_452321_fgenesh1_pm.S_28___7	0.23724
jgi_FoxMRL8996_323529_e_gw1.1051.283.1	jgi_FoxMRL8996_451841_fgenesh1_pm.S_3___10	0.34215
jgi_FoxMRL8996_323529_e_gw1.1051.283.1	jgi_FoxMRL8996_452373_fgenesh1_pm.S_32___6_unrelaxed_rank_001_alphafold2_ptm_model_2_seed_000.pdb	0.20189
jgi_FoxMRL8996_323529_e_gw1.1051.283.1	jgi_FoxMRL8996_451311_fgenesh1_pm.C_10133___172	0.32457
jgi_FoxMRL8996_323529_e_gw1.1051.283.1	jgi_FoxMRL8996_452697_fgenesh1_pm.S_77___8	0.29984
jgi_FoxMRL8996_323529_e_gw1.1051.283.1	jgi_FoxMRL8996_451225_fgenesh1_pm.C_10133___86	0.41843
jgi_FoxMRL8996_323529_e_gw1.1051.283.1	jgi_FoxMRL8996_453765_estExt_fgenesh1_pg.C_C_10130309_unrelaxed_rank_001_alphafold2_ptm_model_2_seed_000.pdb	0.21452
jgi_FoxMRL8996_323529_e_gw1.1051.283.1	jgi_FoxMRL8996_452469_fgenesh1_pm.S_41___8_unrelaxed_rank_001_alphafold2_ptm_model_1_seed_000.pdb	0.37307
jgi_FoxMRL8996_323529_e_gw1.1051.283.1	jgi_FoxMRL8996_454223_estExt_fgenesh1_pg.C_C_1015_t10251	0.42398
jgi_FoxMRL8996_323529_e_gw1.1051.283.1	jgi_FoxMRL8996_453015_estExt_fgenesh1_pg.C_C_1011_t10163	0.28621
jgi_FoxMRL8996_323529_e_gw1.1051.283.1	jgi_FoxMRL8996_455932_estExt_fgenesh1_pg.C_C_1042_t10103_unrelaxed_rank_001_alphafold2_ptm_model_2_seed_000.pdb	0.32332
jgi_FoxMRL8996_323529_e_gw1.1051.283.1	jgi_FoxMRL8996_454558_estExt_fgenesh1_pg.C_C_1022_t10073	0.2102
jgi_FoxMRL8996_323529_e_gw1.1051.283.1	jgi_FoxMRL8996_454358_estExt_fgenesh1_pg.C_C_1015_t10425	0.34644
jgi_FoxMRL8996_323529_e_gw1.1051.283.1	jgi_FoxMRL8996_454603_estExt_fgenesh1_pg.C_C_1022_t10126	0.22952
jgi_FoxMRL8996_323529_e_gw1.1051.283.1	jgi_FoxMRL8996_456649_estExt_fgenesh1_pg.C_C_1044_t10347	0.35226
jgi_FoxMRL8996_323529_e_gw1.1051.283.1	jgi_FoxMRL8996_452861_fgenesh1_pm.S_133___1	0.26244
jgi_FoxMRL8996_323529_e_gw1.1051.283.1	jgi_FoxMRL8996_455861_estExt_fgenesh1_pg.C_C_1042_t10015	0.21345
jgi_FoxMRL8996_323529_e_gw1.1051.283.1	jgi_FoxMRL8996_456926_estExt_fgenesh1_pg.C_C_10450091_unrelaxed_rank_001_alphafold2_ptm_model_1_seed_000.pdb	0.29558
jgi_FoxMRL8996_323529_e_gw1.1051.283.1	jgi_FoxMRL8996_454703_estExt_fgenesh1_pg.C_C_1022_t10254_unrelaxed_rank_001_alphafold2_ptm_model_1_seed_000.pdb	0.25287
jgi_FoxMRL8996_323529_e_gw1.1051.283.1	jgi_FoxMRL8996_456527_estExt_fgenesh1_pg.C_C_1044_t10188	0.40363
jgi_FoxMRL8996_323529_e_gw1.1051.283.1	jgi_FoxMRL8996_454389_estExt_fgenesh1_pg.C_C_1015_t10464	0.20917
jgi_FoxMRL8996_323529_e_gw1.1051.283.1	jgi_FoxMRL8996_454852_estExt_fgenesh1_pg.C_C_1022_t10422	0.3044
jgi_FoxMRL8996_323529_e_gw1.1051.283.1	jgi_FoxMRL8996_458492_estExt_fgenesh1_pg.C_C_1071_t10211	0.28881
jgi_FoxMRL8996_323529_e_gw1.1051.283.1	jgi_FoxMRL8996_458311_estExt_fgenesh1_pg.C_C_1055_t20032_unrelaxed_rank_001_alphafold2_ptm_model_2_seed_000.pdb	0.33023
jgi_FoxMRL8996_323529_e_gw1.1051.283.1	jgi_FoxMRL8996_45788_CE45787_32964	0.26562
jgi_FoxMRL8996_323529_e_gw1.1051.283.1	jgi_FoxMRL8996_455942_estExt_fgenesh1_pg.C_C_1042_t10113	0.43512
jgi_FoxMRL8996_323529_e_gw1.1051.283.1	jgi_FoxMRL8996_458505_estExt_fgenesh1_pg.C_C_1071_t10233_unrelaxed_rank_001_alphafold2_ptm_model_2_seed_000.pdb	0.22072
jgi_FoxMRL8996_323529_e_gw1.1051.283.1	jgi_FoxMRL8996_459177_estExt_fgenesh1_pg.C_C_1071_t30073_unrelaxed_rank_001_alphafold2_ptm_model_2_seed_000.pdb	0.19847
jgi_FoxMRL8996_323529_e_gw1.1051.283.1	jgi_FoxMRL8996_459084_estExt_fgenesh1_pg.C_C_1071_t20451	0.3289
jgi_FoxMRL8996_323529_e_gw1.1051.283.1	jgi_FoxMRL8996_451179_fgenesh1_pm.C_10133___40_unrelaxed_rank_001_alphafold2_ptm_model_2_seed_000.pdb	0.6176
jgi_FoxMRL8996_323529_e_gw1.1051.283.1	jgi_FoxMRL8996_454797_estExt_fgenesh1_pg.C_C_1022_t10356	0.34253
jgi_FoxMRL8996_323529_e_gw1.1051.283.1	jgi_FoxMRL8996_458517_estExt_fgenesh1_pg.C_C_1071_t10246	0.30405
jgi_FoxMRL8996_323529_e_gw1.1051.283.1	jgi_FoxMRL8996_457324_estExt_fgenesh1_pg.C_C_10510210	0.31737
jgi_FoxMRL8996_323529_e_gw1.1051.283.1	jgi_FoxMRL8996_454313_estExt_fgenesh1_pg.C_C_1015_t10364	0.31001
jgi_FoxMRL8996_323529_e_gw1.1051.283.1	jgi_FoxMRL8996_458614_estExt_fgenesh1_pg.C_C_1071_t10362	0.27926
jgi_FoxMRL8996_323529_e_gw1.1051.283.1	jgi_FoxMRL8996_458474_estExt_fgenesh1_pg.C_C_1071_t10183	0.23128
jgi_FoxMRL8996_323529_e_gw1.1051.283.1	jgi_FoxMRL8996_459660_estExt_fgenesh1_pg.C_C_1082_t10158	0.30814
jgi_FoxMRL8996_323529_e_gw1.1051.283.1	jgi_FoxMRL8996_459247_estExt_fgenesh1_pg.C_C_1071_t30162_unrelaxed_rank_001_alphafold2_ptm_model_1_seed_000.pdb	0.29052
jgi_FoxMRL8996_323529_e_gw1.1051.283.1	jgi_FoxMRL8996_458982_estExt_fgenesh1_pg.C_C_1071_t20319	0.21649
jgi_FoxMRL8996_323529_e_gw1.1051.283.1	jgi_FoxMRL8996_460685_estExt_fgenesh1_pg.C_C_1092_t10101_unrelaxed_rank_001_alphafold2_ptm_model_2_seed_000.pdb	0.27676
jgi_FoxMRL8996_323529_e_gw1.1051.283.1	jgi_FoxMRL8996_459498_estExt_fgenesh1_pg.C_C_10810013_unrelaxed_rank_001_alphafold2_ptm_model_2_seed_000.pdb	0.24644
jgi_FoxMRL8996_323529_e_gw1.1051.283.1	jgi_FoxMRL8996_460671_estExt_fgenesh1_pg.C_C_1092_t10074_unrelaxed_rank_001_alphafold2_ptm_model_2_seed_000.pdb	0.31832
jgi_FoxMRL8996_323529_e_gw1.1051.283.1	jgi_FoxMRL8996_459676_estExt_fgenesh1_pg.C_C_1082_t10178	0.40072
jgi_FoxMRL8996_323529_e_gw1.1051.283.1	jgi_FoxMRL8996_457167_estExt_fgenesh1_pg.C_C_10510010	0.32444
jgi_FoxMRL8996_323529_e_gw1.1051.283.1	jgi_FoxMRL8996_459453_estExt_fgenesh1_pg.C_C_1071_t30432	0.27218
jgi_FoxMRL8996_323529_e_gw1.1051.283.1	jgi_FoxMRL8996_450719_fgenesh1_pm.C_10123___158_unrelaxed_rank_001_alphafold2_ptm_model_1_seed_000.pdb	0.28588
jgi_FoxMRL8996_323529_e_gw1.1051.283.1	jgi_FoxMRL8996_457164_estExt_fgenesh1_pg.C_C_10510007_unrelaxed_rank_001_alphafold2_ptm_model_2_seed_000.pdb	0.32701
jgi_FoxMRL8996_323529_e_gw1.1051.283.1	jgi_FoxMRL8996_460185_estExt_fgenesh1_pg.C_C_1083_t10257	0.53065
jgi_FoxMRL8996_323529_e_gw1.1051.283.1	jgi_FoxMRL8996_459713_estExt_fgenesh1_pg.C_C_1082_t10222	0.25839
jgi_FoxMRL8996_323529_e_gw1.1051.283.1	jgi_FoxMRL8996_452456_fgenesh1_pm.S_39___7	0.34058
jgi_FoxMRL8996_323529_e_gw1.1051.283.1	jgi_FoxMRL8996_460476_estExt_fgenesh1_pg.C_C_1083_t20138	0.29872
jgi_FoxMRL8996_323529_e_gw1.1051.283.1	jgi_FoxMRL8996_461922_estExt_fgenesh1_pg.C_C_10102_t10328_unrelaxed_rank_001_alphafold2_ptm_model_2_seed_000.pdb	0.28964
jgi_FoxMRL8996_323529_e_gw1.1051.283.1	jgi_FoxMRL8996_459518_estExt_fgenesh1_pg.C_C_10810044	0.32143
jgi_FoxMRL8996_323529_e_gw1.1051.283.1	jgi_FoxMRL8996_462008_estExt_fgenesh1_pg.C_C_10102_t10434	0.28377
jgi_FoxMRL8996_323529_e_gw1.1051.283.1	jgi_FoxMRL8996_462072_estExt_fgenesh1_pg.C_C_10102_t20025_unrelaxed_rank_001_alphafold2_ptm_model_2_seed_000.pdb	0.1175
jgi_FoxMRL8996_323529_e_gw1.1051.283.1	jgi_FoxMRL8996_461557_estExt_fgenesh1_pg.C_C_101010290	0.32287
jgi_FoxMRL8996_323529_e_gw1.1051.283.1	jgi_FoxMRL8996_462294_estExt_fgenesh1_pg.C_C_101110270_unrelaxed_rank_001_alphafold2_ptm_model_2_seed_000.pdb	0.26974
jgi_FoxMRL8996_323529_e_gw1.1051.283.1	jgi_FoxMRL8996_462877_estExt_fgenesh1_pg.C_C_101210070	0.40368
jgi_FoxMRL8996_323529_e_gw1.1051.283.1	jgi_FoxMRL8996_460800_estExt_fgenesh1_pg.C_C_1092_t10237_unrelaxed_rank_001_alphafold2_ptm_model_2_seed_000.pdb	0.20711
jgi_FoxMRL8996_323529_e_gw1.1051.283.1	jgi_FoxMRL8996_459619_estExt_fgenesh1_pg.C_C_1082_t10102_unrelaxed_rank_001_alphafold2_ptm_model_1_seed_000.pdb	0.21606
jgi_FoxMRL8996_323529_e_gw1.1051.283.1	jgi_FoxMRL8996_462909_estExt_fgenesh1_pg.C_C_101210116_unrelaxed_rank_001_alphafold2_ptm_model_2_seed_000.pdb	0.27116
jgi_FoxMRL8996_323529_e_gw1.1051.283.1	jgi_FoxMRL8996_463277_estExt_fgenesh1_pg.C_C_101250019	0.3001
jgi_FoxMRL8996_323529_e_gw1.1051.283.1	jgi_FoxMRL8996_462976_estExt_fgenesh1_pg.C_C_101220024_unrelaxed_rank_001_alphafold2_ptm_model_2_seed_000.pdb	0.26889
jgi_FoxMRL8996_323529_e_gw1.1051.283.1	jgi_FoxMRL8996_463097_estExt_fgenesh1_pg.C_C_101230016	0.43694
jgi_FoxMRL8996_323529_e_gw1.1051.283.1	jgi_FoxMRL8996_464145_estExt_fgenesh1_pg.C_S_40022_unrelaxed_rank_001_alphafold2_ptm_model_2_seed_000.pdb	0.29062
jgi_FoxMRL8996_323529_e_gw1.1051.283.1	jgi_FoxMRL8996_462029_estExt_fgenesh1_pg.C_C_10102_t10462	0.34497
jgi_FoxMRL8996_323529_e_gw1.1051.283.1	jgi_FoxMRL8996_462504_estExt_fgenesh1_pg.C_C_10112_t10271	0.38245
jgi_FoxMRL8996_323529_e_gw1.1051.283.1	jgi_FoxMRL8996_461396_estExt_fgenesh1_pg.C_C_101010092	0.41547
jgi_FoxMRL8996_323529_e_gw1.1051.283.1	jgi_FoxMRL8996_460517_estExt_fgenesh1_pg.C_C_10910027	0.32416
jgi_FoxMRL8996_323529_e_gw1.1051.283.1	jgi_FoxMRL8996_464558_estExt_fgenesh1_pg.C_S_300003	0.25533
jgi_FoxMRL8996_323529_e_gw1.1051.283.1	jgi_FoxMRL8996_462886_estExt_fgenesh1_pg.C_C_101210083_unrelaxed_rank_001_alphafold2_ptm_model_1_seed_000.pdb	0.25305
jgi_FoxMRL8996_323529_e_gw1.1051.283.1	jgi_FoxMRL8996_465766_gm1.674_g_unrelaxed_rank_001_alphafold2_ptm_model_4_seed_000.pdb	0.44863
jgi_FoxMRL8996_323529_e_gw1.1051.283.1	jgi_FoxMRL8996_461293_estExt_fgenesh1_pg.C_C_1092_t20322	0.32741
jgi_FoxMRL8996_323529_e_gw1.1051.283.1	jgi_FoxMRL8996_465527_gm1.435_g_unrelaxed_rank_001_alphafold2_ptm_model_2_seed_000.pdb	0.2317
jgi_FoxMRL8996_323529_e_gw1.1051.283.1	jgi_FoxMRL8996_466228_gm1.1136_g_unrelaxed_rank_001_alphafold2_ptm_model_2_seed_000.pdb	0.21637
jgi_FoxMRL8996_323529_e_gw1.1051.283.1	jgi_FoxMRL8996_465818_gm1.726_g	0.29075
jgi_FoxMRL8996_323529_e_gw1.1051.283.1	jgi_FoxMRL8996_466070_gm1.978_g_unrelaxed_rank_001_alphafold2_ptm_model_1_seed_000.pdb	0.26845
jgi_FoxMRL8996_323529_e_gw1.1051.283.1	jgi_FoxMRL8996_463689_estExt_fgenesh1_pg.C_C_101330281	0.36055
jgi_FoxMRL8996_323529_e_gw1.1051.283.1	jgi_FoxMRL8996_466558_gm1.1466_g_unrelaxed_rank_001_alphafold2_ptm_model_2_seed_000.pdb	0.22943
jgi_FoxMRL8996_323529_e_gw1.1051.283.1	jgi_FoxMRL8996_466963_gm1.1871_g	0.4359
jgi_FoxMRL8996_323529_e_gw1.1051.283.1	jgi_FoxMRL8996_465251_gm1.159_g_unrelaxed_rank_001_alphafold2_ptm_model_1_seed_000.pdb	0.31776
jgi_FoxMRL8996_323529_e_gw1.1051.283.1	jgi_FoxMRL8996_467046_gm1.1954_g	0.19364
jgi_FoxMRL8996_323529_e_gw1.1051.283.1	jgi_FoxMRL8996_467073_gm1.1981_g_unrelaxed_rank_001_alphafold2_ptm_model_2_seed_000.pdb	0.30176
jgi_FoxMRL8996_323529_e_gw1.1051.283.1	jgi_FoxMRL8996_467060_gm1.1968_g_unrelaxed_rank_001_alphafold2_ptm_model_1_seed_000.pdb	0.27207
jgi_FoxMRL8996_323529_e_gw1.1051.283.1	jgi_FoxMRL8996_462678_estExt_fgenesh1_pg.C_C_10112_t10496_unrelaxed_rank_001_alphafold2_ptm_model_1_seed_000.pdb	0.64616
jgi_FoxMRL8996_323529_e_gw1.1051.283.1	jgi_FoxMRL8996_467031_gm1.1939_g_unrelaxed_rank_001_alphafold2_ptm_model_2_seed_000.pdb	0.20449
jgi_FoxMRL8996_323529_e_gw1.1051.283.1	jgi_FoxMRL8996_462936_estExt_fgenesh1_pg.C_C_101210163	0.32811
jgi_FoxMRL8996_323529_e_gw1.1051.283.1	jgi_FoxMRL8996_463199_estExt_fgenesh1_pg.C_C_101230208	0.31219
jgi_FoxMRL8996_323529_e_gw1.1051.283.1	jgi_FoxMRL8996_463044_estExt_fgenesh1_pg.C_C_101220134_unrelaxed_rank_001_alphafold2_ptm_model_1_seed_000.pdb	0.37216
jgi_FoxMRL8996_323529_e_gw1.1051.283.1	jgi_FoxMRL8996_467308_gm1.2216_g	0.2337
jgi_FoxMRL8996_323529_e_gw1.1051.283.1	jgi_FoxMRL8996_465238_gm1.146_g	0.33309
jgi_FoxMRL8996_323529_e_gw1.1051.283.1	jgi_FoxMRL8996_467306_gm1.2214_g_unrelaxed_rank_001_alphafold2_ptm_model_2_seed_000.pdb	0.20594
jgi_FoxMRL8996_323529_e_gw1.1051.283.1	jgi_FoxMRL8996_466076_gm1.984_g	0.31791
jgi_FoxMRL8996_323529_e_gw1.1051.283.1	jgi_FoxMRL8996_468277_gm1.3185_g_unrelaxed_rank_001_alphafold2_ptm_model_2_seed_000.pdb	0.23091
jgi_FoxMRL8996_323529_e_gw1.1051.283.1	jgi_FoxMRL8996_468471_gm1.3379_g	0.31017
jgi_FoxMRL8996_323529_e_gw1.1051.283.1	jgi_FoxMRL8996_468503_gm1.3411_g	0.24254
jgi_FoxMRL8996_323529_e_gw1.1051.283.1	jgi_FoxMRL8996_456553_estExt_fgenesh1_pg.C_C_1044_t10216_unrelaxed_rank_001_alphafold2_ptm_model_1_seed_000.pdb	0.40375
jgi_FoxMRL8996_323529_e_gw1.1051.283.1	jgi_FoxMRL8996_468421_gm1.3329_g	0.21718
jgi_FoxMRL8996_323529_e_gw1.1051.283.1	jgi_FoxMRL8996_467228_gm1.2136_g	0.2416
jgi_FoxMRL8996_323529_e_gw1.1051.283.1	jgi_FoxMRL8996_468807_gm1.3715_g_unrelaxed_rank_001_alphafold2_ptm_model_2_seed_000.pdb	0.24952
jgi_FoxMRL8996_323529_e_gw1.1051.283.1	jgi_FoxMRL8996_467349_gm1.2257_g	0.20692
jgi_FoxMRL8996_323529_e_gw1.1051.283.1	jgi_FoxMRL8996_467094_gm1.2002_g	0.26036
jgi_FoxMRL8996_323529_e_gw1.1051.283.1	jgi_FoxMRL8996_467661_gm1.2569_g_unrelaxed_rank_001_alphafold2_ptm_model_1_seed_000.pdb	0.28167
jgi_FoxMRL8996_323529_e_gw1.1051.283.1	jgi_FoxMRL8996_469307_gm1.4215_g_unrelaxed_rank_001_alphafold2_ptm_model_1_seed_000.pdb	0.35252
jgi_FoxMRL8996_323529_e_gw1.1051.283.1	jgi_FoxMRL8996_46948_CE46947_1530	0.31856
jgi_FoxMRL8996_323529_e_gw1.1051.283.1	jgi_FoxMRL8996_465848_gm1.756_g	0.45361
jgi_FoxMRL8996_323529_e_gw1.1051.283.1	jgi_FoxMRL8996_469169_gm1.4077_g_unrelaxed_rank_001_alphafold2_ptm_model_2_seed_000.pdb	0.23755
jgi_FoxMRL8996_323529_e_gw1.1051.283.1	jgi_FoxMRL8996_469589_gm1.4497_g	0.23707
jgi_FoxMRL8996_323529_e_gw1.1051.283.1	jgi_FoxMRL8996_463608_estExt_fgenesh1_pg.C_C_101330178	0.33467
jgi_FoxMRL8996_323529_e_gw1.1051.283.1	jgi_FoxMRL8996_469827_gm1.4735_g_unrelaxed_rank_001_alphafold2_ptm_model_2_seed_000.pdb	0.34019
jgi_FoxMRL8996_323529_e_gw1.1051.283.1	jgi_FoxMRL8996_469738_gm1.4646_g_unrelaxed_rank_001_alphafold2_ptm_model_1_seed_000.pdb	0.34487
jgi_FoxMRL8996_323529_e_gw1.1051.283.1	jgi_FoxMRL8996_469499_gm1.4407_g	0.54211
jgi_FoxMRL8996_323529_e_gw1.1051.283.1	jgi_FoxMRL8996_469886_gm1.4794_g	0.31736
jgi_FoxMRL8996_323529_e_gw1.1051.283.1	jgi_FoxMRL8996_462132_estExt_fgenesh1_pg.C_C_101110044_unrelaxed_rank_001_alphafold2_ptm_model_1_seed_000.pdb	0.56195
jgi_FoxMRL8996_323529_e_gw1.1051.283.1	jgi_FoxMRL8996_467886_gm1.2794_g	0.35281
jgi_FoxMRL8996_323529_e_gw1.1051.283.1	jgi_FoxMRL8996_470197_gm1.5105_g	0.25649
jgi_FoxMRL8996_323529_e_gw1.1051.283.1	jgi_FoxMRL8996_471120_gm1.6028_g_unrelaxed_rank_001_alphafold2_ptm_model_1_seed_000.pdb	0.35634
jgi_FoxMRL8996_323529_e_gw1.1051.283.1	jgi_FoxMRL8996_470324_gm1.5232_g	0.27615
jgi_FoxMRL8996_323529_e_gw1.1051.283.1	jgi_FoxMRL8996_469908_gm1.4816_g_unrelaxed_rank_001_alphafold2_ptm_model_1_seed_000.pdb	0.28849
jgi_FoxMRL8996_323529_e_gw1.1051.283.1	jgi_FoxMRL8996_469693_gm1.4601_g_unrelaxed_rank_001_alphafold2_ptm_model_2_seed_000.pdb	0.34453
jgi_FoxMRL8996_323529_e_gw1.1051.283.1	jgi_FoxMRL8996_469778_gm1.4686_g	0.32763
jgi_FoxMRL8996_323529_e_gw1.1051.283.1	jgi_FoxMRL8996_470590_gm1.5498_g_unrelaxed_rank_001_alphafold2_ptm_model_2_seed_000.pdb	0.19939
jgi_FoxMRL8996_323529_e_gw1.1051.283.1	jgi_FoxMRL8996_471550_gm1.6458_g	0.34885
jgi_FoxMRL8996_323529_e_gw1.1051.283.1	jgi_FoxMRL8996_471380_gm1.6288_g	0.3872
jgi_FoxMRL8996_323529_e_gw1.1051.283.1	jgi_FoxMRL8996_471641_gm1.6549_g	0.37893
jgi_FoxMRL8996_323529_e_gw1.1051.283.1	jgi_FoxMRL8996_467221_gm1.2129_g	0.36145
jgi_FoxMRL8996_323529_e_gw1.1051.283.1	jgi_FoxMRL8996_469715_gm1.4623_g_unrelaxed_rank_001_alphafold2_ptm_model_1_seed_000.pdb	0.29562
jgi_FoxMRL8996_323529_e_gw1.1051.283.1	jgi_FoxMRL8996_468932_gm1.3840_g	0.29237
jgi_FoxMRL8996_323529_e_gw1.1051.283.1	jgi_FoxMRL8996_470612_gm1.5520_g	0.47261
jgi_FoxMRL8996_323529_e_gw1.1051.283.1	jgi_FoxMRL8996_471711_gm1.6619_g_unrelaxed_rank_001_alphafold2_ptm_model_1_seed_000.pdb	0.18523
jgi_FoxMRL8996_323529_e_gw1.1051.283.1	jgi_FoxMRL8996_469556_gm1.4464_g	0.28367
jgi_FoxMRL8996_323529_e_gw1.1051.283.1	jgi_FoxMRL8996_472195_gm1.7103_g	0.26144
jgi_FoxMRL8996_323529_e_gw1.1051.283.1	jgi_FoxMRL8996_470185_gm1.5093_g	0.21339
jgi_FoxMRL8996_323529_e_gw1.1051.283.1	jgi_FoxMRL8996_472999_gm1.7907_g	0.25683
jgi_FoxMRL8996_323529_e_gw1.1051.283.1	jgi_FoxMRL8996_471822_gm1.6730_g	0.34705
jgi_FoxMRL8996_323529_e_gw1.1051.283.1	jgi_FoxMRL8996_473276_gm1.8184_g	0.39465
jgi_FoxMRL8996_323529_e_gw1.1051.283.1	jgi_FoxMRL8996_472420_gm1.7328_g_unrelaxed_rank_001_alphafold2_ptm_model_1_seed_000.pdb	0.21574
jgi_FoxMRL8996_323529_e_gw1.1051.283.1	jgi_FoxMRL8996_473611_gm1.8519_g_unrelaxed_rank_001_alphafold2_ptm_model_4_seed_000.pdb	0.43017
jgi_FoxMRL8996_323529_e_gw1.1051.283.1	jgi_FoxMRL8996_471287_gm1.6195_g	0.27052
jgi_FoxMRL8996_323529_e_gw1.1051.283.1	jgi_FoxMRL8996_472920_gm1.7828_g	0.29042
jgi_FoxMRL8996_323529_e_gw1.1051.283.1	jgi_FoxMRL8996_470351_gm1.5259_g	0.30387
jgi_FoxMRL8996_323529_e_gw1.1051.283.1	jgi_FoxMRL8996_474142_gm1.9050_g_unrelaxed_rank_001_alphafold2_ptm_model_5_seed_000.pdb	0.26277
jgi_FoxMRL8996_323529_e_gw1.1051.283.1	jgi_FoxMRL8996_473184_gm1.8092_g	0.19703
jgi_FoxMRL8996_323529_e_gw1.1051.283.1	jgi_FoxMRL8996_470939_gm1.5847_g	0.35814
jgi_FoxMRL8996_323529_e_gw1.1051.283.1	jgi_FoxMRL8996_472202_gm1.7110_g_unrelaxed_rank_001_alphafold2_ptm_model_2_seed_000.pdb	0.23933
jgi_FoxMRL8996_323529_e_gw1.1051.283.1	jgi_FoxMRL8996_474864_gm1.9772_g	0.32602
jgi_FoxMRL8996_323529_e_gw1.1051.283.1	jgi_FoxMRL8996_472120_gm1.7028_g_unrelaxed_rank_001_alphafold2_ptm_model_1_seed_000.pdb	0.27629
jgi_FoxMRL8996_323529_e_gw1.1051.283.1	jgi_FoxMRL8996_472655_gm1.7563_g_unrelaxed_rank_001_alphafold2_ptm_model_1_seed_000.pdb	0.2023
jgi_FoxMRL8996_323529_e_gw1.1051.283.1	jgi_FoxMRL8996_472670_gm1.7578_g	0.27333
jgi_FoxMRL8996_323529_e_gw1.1051.283.1	jgi_FoxMRL8996_473741_gm1.8649_g	0.32816
jgi_FoxMRL8996_323529_e_gw1.1051.283.1	jgi_FoxMRL8996_474711_gm1.9619_g_unrelaxed_rank_001_alphafold2_ptm_model_2_seed_000.pdb	0.333
jgi_FoxMRL8996_323529_e_gw1.1051.283.1	jgi_FoxMRL8996_473275_gm1.8183_g	0.41924
jgi_FoxMRL8996_323529_e_gw1.1051.283.1	jgi_FoxMRL8996_47341_CE47340_3867_unrelaxed_rank_001_alphafold2_ptm_model_1_seed_000.pdb	0.33763
jgi_FoxMRL8996_323529_e_gw1.1051.283.1	jgi_FoxMRL8996_475503_gm1.10411_g	0.39947
jgi_FoxMRL8996_323529_e_gw1.1051.283.1	jgi_FoxMRL8996_475807_gm1.10715_g	0.37922
jgi_FoxMRL8996_323529_e_gw1.1051.283.1	jgi_FoxMRL8996_474873_gm1.9781_g	0.28909
jgi_FoxMRL8996_323529_e_gw1.1051.283.1	jgi_FoxMRL8996_473323_gm1.8231_g_unrelaxed_rank_001_alphafold2_ptm_model_1_seed_000.pdb	0.27128
jgi_FoxMRL8996_323529_e_gw1.1051.283.1	jgi_FoxMRL8996_475591_gm1.10499_g	0.3245
jgi_FoxMRL8996_323529_e_gw1.1051.283.1	jgi_FoxMRL8996_475822_gm1.10730_g	0.3656
jgi_FoxMRL8996_323529_e_gw1.1051.283.1	jgi_FoxMRL8996_476019_gm1.10927_g	0.34816
jgi_FoxMRL8996_323529_e_gw1.1051.283.1	jgi_FoxMRL8996_476086_gm1.10994_g	0.34555
jgi_FoxMRL8996_323529_e_gw1.1051.283.1	jgi_FoxMRL8996_475184_gm1.10092_g_unrelaxed_rank_001_alphafold2_ptm_model_1_seed_000.pdb	0.17983
jgi_FoxMRL8996_323529_e_gw1.1051.283.1	jgi_FoxMRL8996_476579_gm1.11487_g	0.4587
jgi_FoxMRL8996_323529_e_gw1.1051.283.1	jgi_FoxMRL8996_473365_gm1.8273_g_unrelaxed_rank_001_alphafold2_ptm_model_2_seed_000.pdb	0.25773
jgi_FoxMRL8996_323529_e_gw1.1051.283.1	jgi_FoxMRL8996_475161_gm1.10069_g_unrelaxed_rank_001_alphafold2_ptm_model_2_seed_000.pdb	0.42108
jgi_FoxMRL8996_323529_e_gw1.1051.283.1	jgi_FoxMRL8996_475856_gm1.10764_g	0.33546
jgi_FoxMRL8996_323529_e_gw1.1051.283.1	jgi_FoxMRL8996_475845_gm1.10753_g_unrelaxed_rank_001_alphafold2_ptm_model_1_seed_000.pdb	0.25015
jgi_FoxMRL8996_323529_e_gw1.1051.283.1	jgi_FoxMRL8996_475823_gm1.10731_g	0.25676
jgi_FoxMRL8996_323529_e_gw1.1051.283.1	jgi_FoxMRL8996_476819_gm1.11727_g	0.36208
jgi_FoxMRL8996_323529_e_gw1.1051.283.1	jgi_FoxMRL8996_476680_gm1.11588_g_unrelaxed_rank_001_alphafold2_ptm_model_1_seed_000.pdb	0.23344
jgi_FoxMRL8996_323529_e_gw1.1051.283.1	jgi_FoxMRL8996_473389_gm1.8297_g_unrelaxed_rank_001_alphafold2_ptm_model_2_seed_000.pdb	0.2853
jgi_FoxMRL8996_323529_e_gw1.1051.283.1	jgi_FoxMRL8996_476025_gm1.10933_g_unrelaxed_rank_001_alphafold2_ptm_model_2_seed_000.pdb	0.28946
jgi_FoxMRL8996_323529_e_gw1.1051.283.1	jgi_FoxMRL8996_476128_gm1.11036_g	0.33731
jgi_FoxMRL8996_323529_e_gw1.1051.283.1	jgi_FoxMRL8996_477233_gm1.12141_g	0.40103
jgi_FoxMRL8996_323529_e_gw1.1051.283.1	jgi_FoxMRL8996_476635_gm1.11543_g	0.32583
jgi_FoxMRL8996_323529_e_gw1.1051.283.1	jgi_FoxMRL8996_473025_gm1.7933_g	0.28536
jgi_FoxMRL8996_323529_e_gw1.1051.283.1	jgi_FoxMRL8996_477356_gm1.12264_g	0.35636
jgi_FoxMRL8996_323529_e_gw1.1051.283.1	jgi_FoxMRL8996_474852_gm1.9760_g_unrelaxed_rank_001_alphafold2_ptm_model_1_seed_000.pdb	0.28245
jgi_FoxMRL8996_323529_e_gw1.1051.283.1	jgi_FoxMRL8996_477248_gm1.12156_g	0.33433
jgi_FoxMRL8996_323529_e_gw1.1051.283.1	jgi_FoxMRL8996_476706_gm1.11614_g_unrelaxed_rank_001_alphafold2_ptm_model_2_seed_000.pdb	0.26033
jgi_FoxMRL8996_323529_e_gw1.1051.283.1	jgi_FoxMRL8996_477243_gm1.12151_g	0.32672
jgi_FoxMRL8996_323529_e_gw1.1051.283.1	jgi_FoxMRL8996_476731_gm1.11639_g	0.39446
jgi_FoxMRL8996_323529_e_gw1.1051.283.1	jgi_FoxMRL8996_476730_gm1.11638_g_unrelaxed_rank_001_alphafold2_ptm_model_2_seed_000.pdb	0.34437
jgi_FoxMRL8996_323529_e_gw1.1051.283.1	jgi_FoxMRL8996_477462_gm1.12370_g	0.2947
jgi_FoxMRL8996_323529_e_gw1.1051.283.1	jgi_FoxMRL8996_476078_gm1.10986_g	0.40422
jgi_FoxMRL8996_323529_e_gw1.1051.283.1	jgi_FoxMRL8996_477436_gm1.12344_g_unrelaxed_rank_001_alphafold2_ptm_model_1_seed_000.pdb	0.28703
jgi_FoxMRL8996_323529_e_gw1.1051.283.1	jgi_FoxMRL8996_477752_gm1.12660_g	0.34139
jgi_FoxMRL8996_323529_e_gw1.1051.283.1	jgi_FoxMRL8996_476985_gm1.11893_g	0.46469
jgi_FoxMRL8996_323529_e_gw1.1051.283.1	jgi_FoxMRL8996_477869_gm1.12777_g	0.30553
jgi_FoxMRL8996_323529_e_gw1.1051.283.1	jgi_FoxMRL8996_476729_gm1.11637_g	0.33994
jgi_FoxMRL8996_323529_e_gw1.1051.283.1	jgi_FoxMRL8996_477366_gm1.12274_g	0.25537
jgi_FoxMRL8996_323529_e_gw1.1051.283.1	jgi_FoxMRL8996_477817_gm1.12725_g_unrelaxed_rank_001_alphafold2_ptm_model_2_seed_000.pdb	0.34238
jgi_FoxMRL8996_323529_e_gw1.1051.283.1	jgi_FoxMRL8996_476667_gm1.11575_g	0.3176
jgi_FoxMRL8996_323529_e_gw1.1051.283.1	jgi_FoxMRL8996_477438_gm1.12346_g_unrelaxed_rank_001_alphafold2_ptm_model_2_seed_000.pdb	0.2602
jgi_FoxMRL8996_323529_e_gw1.1051.283.1	jgi_FoxMRL8996_477040_gm1.11948_g	0.34904
jgi_FoxMRL8996_323529_e_gw1.1051.283.1	jgi_FoxMRL8996_477989_gm1.12897_g	0.39313
jgi_FoxMRL8996_323529_e_gw1.1051.283.1	jgi_FoxMRL8996_475777_gm1.10685_g	0.20437
jgi_FoxMRL8996_323529_e_gw1.1051.283.1	jgi_FoxMRL8996_478255_gm1.13163_g_unrelaxed_rank_001_alphafold2_ptm_model_2_seed_000.pdb	0.30999
jgi_FoxMRL8996_323529_e_gw1.1051.283.1	jgi_FoxMRL8996_478186_gm1.13094_g_unrelaxed_rank_001_alphafold2_ptm_model_2_seed_000.pdb	0.30853
jgi_FoxMRL8996_323529_e_gw1.1051.283.1	jgi_FoxMRL8996_477617_gm1.12525_g_unrelaxed_rank_001_alphafold2_ptm_model_2_seed_000.pdb	0.18652
jgi_FoxMRL8996_323529_e_gw1.1051.283.1	jgi_FoxMRL8996_478293_gm1.13201_g_unrelaxed_rank_001_alphafold2_ptm_model_2_seed_000.pdb	0.29493
jgi_FoxMRL8996_323529_e_gw1.1051.283.1	jgi_FoxMRL8996_478008_gm1.12916_g_unrelaxed_rank_001_alphafold2_ptm_model_1_seed_000.pdb	0.4095
jgi_FoxMRL8996_323529_e_gw1.1051.283.1	jgi_FoxMRL8996_478417_gm1.13325_g	0.37543
jgi_FoxMRL8996_323529_e_gw1.1051.283.1	jgi_FoxMRL8996_478103_gm1.13011_g_unrelaxed_rank_001_alphafold2_ptm_model_2_seed_000.pdb	0.32055
jgi_FoxMRL8996_323529_e_gw1.1051.283.1	jgi_FoxMRL8996_478459_gm1.13367_g	0.25773
jgi_FoxMRL8996_323529_e_gw1.1051.283.1	jgi_FoxMRL8996_477967_gm1.12875_g	0.33978
jgi_FoxMRL8996_323529_e_gw1.1051.283.1	jgi_FoxMRL8996_474445_gm1.9353_g_unrelaxed_rank_001_alphafold2_ptm_model_2_seed_000.pdb	0.33955
jgi_FoxMRL8996_323529_e_gw1.1051.283.1	jgi_FoxMRL8996_477988_gm1.12896_g_unrelaxed_rank_001_alphafold2_ptm_model_1_seed_000.pdb	0.2344
jgi_FoxMRL8996_323529_e_gw1.1051.283.1	jgi_FoxMRL8996_478125_gm1.13033_g	0.35413
jgi_FoxMRL8996_323529_e_gw1.1051.283.1	jgi_FoxMRL8996_477815_gm1.12723_g	0.3126
jgi_FoxMRL8996_323529_e_gw1.1051.283.1	jgi_FoxMRL8996_476823_gm1.11731_g	0.34411
jgi_FoxMRL8996_323529_e_gw1.1051.283.1	jgi_FoxMRL8996_478265_gm1.13173_g	0.32652
jgi_FoxMRL8996_323529_e_gw1.1051.283.1	jgi_FoxMRL8996_480193_gm1.15101_g_unrelaxed_rank_001_alphafold2_ptm_model_2_seed_000.pdb	0.31595
jgi_FoxMRL8996_323529_e_gw1.1051.283.1	jgi_FoxMRL8996_477527_gm1.12435_g	0.31835
jgi_FoxMRL8996_323529_e_gw1.1051.283.1	jgi_FoxMRL8996_480431_gm1.15339_g_unrelaxed_rank_001_alphafold2_ptm_model_4_seed_000.pdb	0.30048
jgi_FoxMRL8996_323529_e_gw1.1051.283.1	jgi_FoxMRL8996_478673_gm1.13581_g	0.22956
jgi_FoxMRL8996_323529_e_gw1.1051.283.1	jgi_FoxMRL8996_478793_gm1.13701_g	0.289
jgi_FoxMRL8996_323529_e_gw1.1051.283.1	jgi_FoxMRL8996_478975_gm1.13883_g_unrelaxed_rank_001_alphafold2_ptm_model_2_seed_000.pdb	0.25173
jgi_FoxMRL8996_323529_e_gw1.1051.283.1	jgi_FoxMRL8996_480715_gm1.15623_g_unrelaxed_rank_001_alphafold2_ptm_model_2_seed_000.pdb	0.1359
jgi_FoxMRL8996_323529_e_gw1.1051.283.1	jgi_FoxMRL8996_478247_gm1.13155_g	0.34232
jgi_FoxMRL8996_323529_e_gw1.1051.283.1	jgi_FoxMRL8996_478043_gm1.12951_g	0.44231
jgi_FoxMRL8996_323529_e_gw1.1051.283.1	jgi_FoxMRL8996_478625_gm1.13533_g	0.35035
jgi_FoxMRL8996_323529_e_gw1.1051.283.1	jgi_FoxMRL8996_480943_gm1.15851_g_unrelaxed_rank_001_alphafold2_ptm_model_2_seed_000.pdb	0.17471
jgi_FoxMRL8996_323529_e_gw1.1051.283.1	jgi_FoxMRL8996_478505_gm1.13413_g_unrelaxed_rank_001_alphafold2_ptm_model_1_seed_000.pdb	0.32943
jgi_FoxMRL8996_323529_e_gw1.1051.283.1	jgi_FoxMRL8996_48116_CE48115_18714_unrelaxed_rank_001_alphafold2_ptm_model_1_seed_000.pdb	0.33034
jgi_FoxMRL8996_323529_e_gw1.1051.283.1	jgi_FoxMRL8996_480405_gm1.15313_g_unrelaxed_rank_001_alphafold2_ptm_model_1_seed_000.pdb	0.31105
jgi_FoxMRL8996_323529_e_gw1.1051.283.1	jgi_FoxMRL8996_480009_gm1.14917_g	0.25038
jgi_FoxMRL8996_323529_e_gw1.1051.283.1	jgi_FoxMRL8996_480079_gm1.14987_g	0.3222
jgi_FoxMRL8996_323529_e_gw1.1051.283.1	jgi_FoxMRL8996_482090_MIX738_15_48_unrelaxed_rank_001_alphafold2_ptm_model_2_seed_000.pdb	0.23856
jgi_FoxMRL8996_323529_e_gw1.1051.283.1	jgi_FoxMRL8996_482085_MIX733_501_69	0.33772
jgi_FoxMRL8996_323529_e_gw1.1051.283.1	jgi_FoxMRL8996_477786_gm1.12694_g	0.35875
jgi_FoxMRL8996_323529_e_gw1.1051.283.1	jgi_FoxMRL8996_479537_gm1.14445_g	0.32632
jgi_FoxMRL8996_323529_e_gw1.1051.283.1	jgi_FoxMRL8996_482463_MIX1111_8336_87	0.35419
jgi_FoxMRL8996_323529_e_gw1.1051.283.1	jgi_FoxMRL8996_479445_gm1.14353_g_unrelaxed_rank_001_alphafold2_ptm_model_2_seed_000.pdb	0.3252
jgi_FoxMRL8996_323529_e_gw1.1051.283.1	jgi_FoxMRL8996_480804_gm1.15712_g	0.29248
jgi_FoxMRL8996_323529_e_gw1.1051.283.1	jgi_FoxMRL8996_479288_gm1.14196_g	0.28926
jgi_FoxMRL8996_323529_e_gw1.1051.283.1	jgi_FoxMRL8996_482666_MIX1314_86_89_unrelaxed_rank_001_alphafold2_ptm_model_1_seed_000.pdb	0.24321
jgi_FoxMRL8996_323529_e_gw1.1051.283.1	jgi_FoxMRL8996_48312_CE48311_4600_unrelaxed_rank_001_alphafold2_ptm_model_2_seed_000.pdb	0.29296
jgi_FoxMRL8996_323529_e_gw1.1051.283.1	jgi_FoxMRL8996_482301_MIX949_759_68	0.38067
jgi_FoxMRL8996_323529_e_gw1.1051.283.1	jgi_FoxMRL8996_482338_MIX986_1_5	0.34163
jgi_FoxMRL8996_323529_e_gw1.1051.283.1	jgi_FoxMRL8996_482420_MIX1068_186_51_unrelaxed_rank_001_alphafold2_ptm_model_1_seed_000.pdb	0.17433
jgi_FoxMRL8996_323529_e_gw1.1051.283.1	jgi_FoxMRL8996_478882_gm1.13790_g_unrelaxed_rank_001_alphafold2_ptm_model_1_seed_000.pdb	0.35926
jgi_FoxMRL8996_323529_e_gw1.1051.283.1	jgi_FoxMRL8996_48266_CE48265_11470	0.2786
jgi_FoxMRL8996_323529_e_gw1.1051.283.1	jgi_FoxMRL8996_482932_MIX1580_84_86	0.4967
jgi_FoxMRL8996_323529_e_gw1.1051.283.1	jgi_FoxMRL8996_484228_MIX2876_17_41	0.19104
jgi_FoxMRL8996_323529_e_gw1.1051.283.1	jgi_FoxMRL8996_481705_MIX353_2159_62	0.3847
jgi_FoxMRL8996_323529_e_gw1.1051.283.1	jgi_FoxMRL8996_48429_CE48428_5175	0.27866
jgi_FoxMRL8996_323529_e_gw1.1051.283.1	jgi_FoxMRL8996_481853_MIX501_7493_23_unrelaxed_rank_001_alphafold2_ptm_model_1_seed_000.pdb	0.30308
jgi_FoxMRL8996_323529_e_gw1.1051.283.1	jgi_FoxMRL8996_482811_MIX1459_1576_30_unrelaxed_rank_001_alphafold2_ptm_model_1_seed_000.pdb	0.19908
jgi_FoxMRL8996_323529_e_gw1.1051.283.1	jgi_FoxMRL8996_484514_MIX3162_22_51	0.25064
jgi_FoxMRL8996_323529_e_gw1.1051.283.1	jgi_FoxMRL8996_483944_MIX2592_5988_28	0.56591
jgi_FoxMRL8996_323529_e_gw1.1051.283.1	jgi_FoxMRL8996_484634_MIX3282_207_82	0.324
jgi_FoxMRL8996_323529_e_gw1.1051.283.1	jgi_FoxMRL8996_485580_MIX4228_7888_67	0.40619
jgi_FoxMRL8996_323529_e_gw1.1051.283.1	jgi_FoxMRL8996_484651_MIX3299_16_40	0.33953
jgi_FoxMRL8996_323529_e_gw1.1051.283.1	jgi_FoxMRL8996_485744_MIX4392_99_93_unrelaxed_rank_001_alphafold2_ptm_model_1_seed_000.pdb	0.2065
jgi_FoxMRL8996_323529_e_gw1.1051.283.1	jgi_FoxMRL8996_482676_MIX1324_1_4	0.41179
jgi_FoxMRL8996_323529_e_gw1.1051.283.1	jgi_FoxMRL8996_483979_MIX2627_147_72_unrelaxed_rank_001_alphafold2_ptm_model_2_seed_000.pdb	0.3172
jgi_FoxMRL8996_323529_e_gw1.1051.283.1	jgi_FoxMRL8996_485762_MIX4410_34_53	0.32432
jgi_FoxMRL8996_323529_e_gw1.1051.283.1	jgi_FoxMRL8996_483607_MIX2255_20_22_unrelaxed_rank_001_alphafold2_ptm_model_2_seed_000.pdb	0.33665
jgi_FoxMRL8996_323529_e_gw1.1051.283.1	jgi_FoxMRL8996_485832_MIX4480_1_6	0.32005
jgi_FoxMRL8996_323529_e_gw1.1051.283.1	jgi_FoxMRL8996_485461_MIX4109_98_27	0.35597
jgi_FoxMRL8996_323529_e_gw1.1051.283.1	jgi_FoxMRL8996_482194_MIX842_36_30	0.30832
jgi_FoxMRL8996_323529_e_gw1.1051.283.1	jgi_FoxMRL8996_486308_MIX4956_481_47	0.22686
jgi_FoxMRL8996_323529_e_gw1.1051.283.1	jgi_FoxMRL8996_485906_MIX4554_1_6	0.34982
jgi_FoxMRL8996_323529_e_gw1.1051.283.1	jgi_FoxMRL8996_487148_MIX5796_75_14_unrelaxed_rank_001_alphafold2_ptm_model_2_seed_000.pdb	0.24661
jgi_FoxMRL8996_323529_e_gw1.1051.283.1	jgi_FoxMRL8996_487396_MIX6044_74_97	0.22434
jgi_FoxMRL8996_323529_e_gw1.1051.283.1	jgi_FoxMRL8996_486438_MIX5086_1057_84_unrelaxed_rank_001_alphafold2_ptm_model_1_seed_000.pdb	0.30948
jgi_FoxMRL8996_323529_e_gw1.1051.283.1	jgi_FoxMRL8996_483575_MIX2223_16_15	0.54071
jgi_FoxMRL8996_323529_e_gw1.1051.283.1	jgi_FoxMRL8996_488097_MIX6745_54_56	0.24752
jgi_FoxMRL8996_323529_e_gw1.1051.283.1	jgi_FoxMRL8996_483748_MIX2396_59_13	0.68836
jgi_FoxMRL8996_323529_e_gw1.1051.283.1	jgi_FoxMRL8996_488503_MIX7151_16_71_unrelaxed_rank_001_alphafold2_ptm_model_1_seed_000.pdb	0.34062
jgi_FoxMRL8996_323529_e_gw1.1051.283.1	jgi_FoxMRL8996_486454_MIX5102_311_69	0.31911
jgi_FoxMRL8996_323529_e_gw1.1051.283.1	jgi_FoxMRL8996_48677_CE48676_4152	0.39211
jgi_FoxMRL8996_323529_e_gw1.1051.283.1	jgi_FoxMRL8996_487854_MIX6502_22_31	0.28422
jgi_FoxMRL8996_323529_e_gw1.1051.283.1	jgi_FoxMRL8996_48742_CE48741_699	0.34289
jgi_FoxMRL8996_323529_e_gw1.1051.283.1	jgi_FoxMRL8996_484941_MIX3589_191_14	0.3472
jgi_FoxMRL8996_323529_e_gw1.1051.283.1	jgi_FoxMRL8996_487288_MIX5936_1744_77	0.33517
jgi_FoxMRL8996_323529_e_gw1.1051.283.1	jgi_FoxMRL8996_488825_MIX7473_158_56	0.38558
jgi_FoxMRL8996_323529_e_gw1.1051.283.1	jgi_FoxMRL8996_488165_MIX6813_27270_68	0.29881
jgi_FoxMRL8996_323529_e_gw1.1051.283.1	jgi_FoxMRL8996_484505_MIX3153_228_58_unrelaxed_rank_001_alphafold2_ptm_model_1_seed_000.pdb	0.27062
jgi_FoxMRL8996_323529_e_gw1.1051.283.1	jgi_FoxMRL8996_488658_MIX7306_41_40	0.27624
jgi_FoxMRL8996_323529_e_gw1.1051.283.1	jgi_FoxMRL8996_489682_MIX8330_19_33	0.26113
jgi_FoxMRL8996_323529_e_gw1.1051.283.1	jgi_FoxMRL8996_483815_MIX2463_2_5	0.33055
jgi_FoxMRL8996_323529_e_gw1.1051.283.1	jgi_FoxMRL8996_489906_MIX8554_16_34	0.37914
jgi_FoxMRL8996_323529_e_gw1.1051.283.1	jgi_FoxMRL8996_488309_MIX6957_166_82	0.33005
jgi_FoxMRL8996_323529_e_gw1.1051.283.1	jgi_FoxMRL8996_489710_MIX8358_1_5_unrelaxed_rank_001_alphafold2_ptm_model_1_seed_000.pdb	0.28389
jgi_FoxMRL8996_323529_e_gw1.1051.283.1	jgi_FoxMRL8996_490403_MIX9051_27_27	0.40194
jgi_FoxMRL8996_323529_e_gw1.1051.283.1	jgi_FoxMRL8996_487728_MIX6376_2689_88	0.32295
jgi_FoxMRL8996_323529_e_gw1.1051.283.1	jgi_FoxMRL8996_488652_MIX7300_26_8	0.34373
jgi_FoxMRL8996_323529_e_gw1.1051.283.1	jgi_FoxMRL8996_492143_MIX10791_61_60_unrelaxed_rank_001_alphafold2_ptm_model_1_seed_000.pdb	0.25587
jgi_FoxMRL8996_323529_e_gw1.1051.283.1	jgi_FoxMRL8996_489804_MIX8452_116_56	0.32581
jgi_FoxMRL8996_323529_e_gw1.1051.283.1	jgi_FoxMRL8996_490245_MIX8893_8_12	0.41032
jgi_FoxMRL8996_323529_e_gw1.1051.283.1	jgi_FoxMRL8996_491037_MIX9685_1_5_unrelaxed_rank_001_alphafold2_ptm_model_2_seed_000.pdb	0.28403
jgi_FoxMRL8996_323529_e_gw1.1051.283.1	jgi_FoxMRL8996_489869_MIX8517_2_7	0.35109
jgi_FoxMRL8996_323529_e_gw1.1051.283.1	jgi_FoxMRL8996_490440_MIX9088_41_36	0.5988
jgi_FoxMRL8996_323529_e_gw1.1051.283.1	jgi_FoxMRL8996_49250_CE49249_7115	0.38724
jgi_FoxMRL8996_323529_e_gw1.1051.283.1	jgi_FoxMRL8996_492108_MIX10756_1_5	0.34025
jgi_FoxMRL8996_323529_e_gw1.1051.283.1	jgi_FoxMRL8996_493707_MIX12355_44_47	0.37156
jgi_FoxMRL8996_323529_e_gw1.1051.283.1	jgi_FoxMRL8996_492153_MIX10801_460_85	0.41826
jgi_FoxMRL8996_323529_e_gw1.1051.283.1	jgi_FoxMRL8996_490789_MIX9437_34_19_unrelaxed_rank_001_alphafold2_ptm_model_1_seed_000.pdb	0.23878
jgi_FoxMRL8996_323529_e_gw1.1051.283.1	jgi_FoxMRL8996_492915_MIX11563_10802_25_unrelaxed_rank_001_alphafold2_ptm_model_2_seed_000.pdb	0.37425
jgi_FoxMRL8996_323529_e_gw1.1051.283.1	jgi_FoxMRL8996_492424_MIX11072_89_58	0.30527
jgi_FoxMRL8996_323529_e_gw1.1051.283.1	jgi_FoxMRL8996_49220_CE49219_622	0.35406
jgi_FoxMRL8996_323529_e_gw1.1051.283.1	jgi_FoxMRL8996_493837_MIX12485_15_9	0.31328
jgi_FoxMRL8996_323529_e_gw1.1051.283.1	jgi_FoxMRL8996_49431_CE49430_28314	0.2642
jgi_FoxMRL8996_323529_e_gw1.1051.283.1	jgi_FoxMRL8996_496251_MIX14899_20_38	0.21782
jgi_FoxMRL8996_323529_e_gw1.1051.283.1	jgi_FoxMRL8996_496253_MIX14901_2_10_unrelaxed_rank_001_alphafold2_ptm_model_1_seed_000.pdb	0.25448
jgi_FoxMRL8996_323529_e_gw1.1051.283.1	jgi_FoxMRL8996_497619_MIX16267_565_84_unrelaxed_rank_001_alphafold2_ptm_model_2_seed_000.pdb	0.34492
jgi_FoxMRL8996_323529_e_gw1.1051.283.1	jgi_FoxMRL8996_497289_MIX15937_42_8_unrelaxed_rank_001_alphafold2_ptm_model_1_seed_000.pdb	0.23857
jgi_FoxMRL8996_323529_e_gw1.1051.283.1	jgi_FoxMRL8996_50209_CE50208_5019	0.34143
jgi_FoxMRL8996_323529_e_gw1.1051.283.1	jgi_FoxMRL8996_498773_MIX17421_270_99	0.27101
jgi_FoxMRL8996_323529_e_gw1.1051.283.1	jgi_FoxMRL8996_511079_estExt_Genemark1.C_C_1015_t10427_unrelaxed_rank_001_alphafold2_ptm_model_1_seed_000.pdb	0.38604
jgi_FoxMRL8996_323529_e_gw1.1051.283.1	jgi_FoxMRL8996_511232_estExt_Genemark1.C_C_1015_t20147	0.3172
jgi_FoxMRL8996_323529_e_gw1.1051.283.1	jgi_FoxMRL8996_511389_estExt_Genemark1.C_C_1022_t10184	0.32436
jgi_FoxMRL8996_323529_e_gw1.1051.283.1	jgi_FoxMRL8996_511369_estExt_Genemark1.C_C_1022_t10157_unrelaxed_rank_001_alphafold2_ptm_model_1_seed_000.pdb	0.38494
jgi_FoxMRL8996_323529_e_gw1.1051.283.1	jgi_FoxMRL8996_492006_MIX10654_3_7_unrelaxed_rank_001_alphafold2_ptm_model_2_seed_000.pdb	0.47997
jgi_FoxMRL8996_323529_e_gw1.1051.283.1	jgi_FoxMRL8996_493901_MIX12549_188_61	0.26301
jgi_FoxMRL8996_323529_e_gw1.1051.283.1	jgi_FoxMRL8996_511299_estExt_Genemark1.C_C_1022_t10071	0.44715
jgi_FoxMRL8996_323529_e_gw1.1051.283.1	jgi_FoxMRL8996_499393_MIX18041_1058_50	0.24795
jgi_FoxMRL8996_323529_e_gw1.1051.283.1	jgi_FoxMRL8996_494253_MIX12901_3611_32	0.55528
jgi_FoxMRL8996_323529_e_gw1.1051.283.1	jgi_FoxMRL8996_493924_MIX12572_270_70	0.24012
jgi_FoxMRL8996_323529_e_gw1.1051.283.1	jgi_FoxMRL8996_498134_MIX16782_89_31_unrelaxed_rank_001_alphafold2_ptm_model_2_seed_000.pdb	0.25209
jgi_FoxMRL8996_323529_e_gw1.1051.283.1	jgi_FoxMRL8996_511608_estExt_Genemark1.C_C_1022_t10437	0.32872
jgi_FoxMRL8996_323529_e_gw1.1051.283.1	jgi_FoxMRL8996_511042_estExt_Genemark1.C_C_1015_t10372	0.22362
jgi_FoxMRL8996_323529_e_gw1.1051.283.1	jgi_FoxMRL8996_513471_estExt_Genemark1.C_C_1044_t10354	0.26006
jgi_FoxMRL8996_323529_e_gw1.1051.283.1	jgi_FoxMRL8996_513876_estExt_Genemark1.C_C_10450244_unrelaxed_rank_001_alphafold2_ptm_model_2_seed_000.pdb	0.30567
jgi_FoxMRL8996_323529_e_gw1.1051.283.1	jgi_FoxMRL8996_512553_estExt_Genemark1.C_C_10410050	0.21679
jgi_FoxMRL8996_323529_e_gw1.1051.283.1	jgi_FoxMRL8996_512446_estExt_Genemark1.C_C_1022_t30396	0.21207
jgi_FoxMRL8996_323529_e_gw1.1051.283.1	jgi_FoxMRL8996_499602_MIX18250_2667_68	0.34148
jgi_FoxMRL8996_323529_e_gw1.1051.283.1	jgi_FoxMRL8996_50217_CE50216_2761_unrelaxed_rank_001_alphafold2_ptm_model_1_seed_000.pdb	0.19093
jgi_FoxMRL8996_323529_e_gw1.1051.283.1	jgi_FoxMRL8996_511397_estExt_Genemark1.C_C_1022_t10194	0.35758
jgi_FoxMRL8996_323529_e_gw1.1051.283.1	jgi_FoxMRL8996_513901_estExt_Genemark1.C_C_10450274	0.24444
jgi_FoxMRL8996_323529_e_gw1.1051.283.1	jgi_FoxMRL8996_514926_estExt_Genemark1.C_C_1055_t10205	0.39693
jgi_FoxMRL8996_323529_e_gw1.1051.283.1	jgi_FoxMRL8996_514316_estExt_Genemark1.C_C_10520119	0.35791
jgi_FoxMRL8996_323529_e_gw1.1051.283.1	jgi_FoxMRL8996_513518_estExt_Genemark1.C_C_1044_t10406_unrelaxed_rank_001_alphafold2_ptm_model_1_seed_000.pdb	0.20144
jgi_FoxMRL8996_323529_e_gw1.1051.283.1	jgi_FoxMRL8996_513900_estExt_Genemark1.C_C_10450273	0.20713
jgi_FoxMRL8996_323529_e_gw1.1051.283.1	jgi_FoxMRL8996_512554_estExt_Genemark1.C_C_10410052_unrelaxed_rank_001_alphafold2_ptm_model_2_seed_000.pdb	0.41896
jgi_FoxMRL8996_323529_e_gw1.1051.283.1	jgi_FoxMRL8996_515382_estExt_Genemark1.C_C_1071_t10230	0.31509
jgi_FoxMRL8996_323529_e_gw1.1051.283.1	jgi_FoxMRL8996_49901_CE49900_43979	0.42165
jgi_FoxMRL8996_323529_e_gw1.1051.283.1	jgi_FoxMRL8996_515092_estExt_Genemark1.C_C_1055_t10397	0.34322
jgi_FoxMRL8996_323529_e_gw1.1051.283.1	jgi_FoxMRL8996_513261_estExt_Genemark1.C_C_1044_t10090	0.33158
jgi_FoxMRL8996_323529_e_gw1.1051.283.1	jgi_FoxMRL8996_513975_estExt_Genemark1.C_C_10450396_unrelaxed_rank_001_alphafold2_ptm_model_2_seed_000.pdb	0.30532
jgi_FoxMRL8996_323529_e_gw1.1051.283.1	jgi_FoxMRL8996_516246_estExt_Genemark1.C_C_1071_t30297_unrelaxed_rank_001_alphafold2_ptm_model_1_seed_000.pdb	0.28383
jgi_FoxMRL8996_323529_e_gw1.1051.283.1	jgi_FoxMRL8996_515458_estExt_Genemark1.C_C_1071_t10325_unrelaxed_rank_001_alphafold2_ptm_model_2_seed_000.pdb	0.1998
jgi_FoxMRL8996_323529_e_gw1.1051.283.1	jgi_FoxMRL8996_516070_estExt_Genemark1.C_C_1071_t30081	0.31287
jgi_FoxMRL8996_323529_e_gw1.1051.283.1	jgi_FoxMRL8996_517637_estExt_Genemark1.C_C_1092_t10078_unrelaxed_rank_001_alphafold2_ptm_model_2_seed_000.pdb	0.36078
jgi_FoxMRL8996_323529_e_gw1.1051.283.1	jgi_FoxMRL8996_513842_estExt_Genemark1.C_C_10450192	0.33727
jgi_FoxMRL8996_323529_e_gw1.1051.283.1	jgi_FoxMRL8996_517772_estExt_Genemark1.C_C_1092_t10244_unrelaxed_rank_001_alphafold2_ptm_model_2_seed_000.pdb	0.21919
jgi_FoxMRL8996_323529_e_gw1.1051.283.1	jgi_FoxMRL8996_515177_estExt_Genemark1.C_C_1055_t20015_unrelaxed_rank_001_alphafold2_ptm_model_2_seed_000.pdb	0.27484
jgi_FoxMRL8996_323529_e_gw1.1051.283.1	jgi_FoxMRL8996_515787_estExt_Genemark1.C_C_1071_t20235	0.26151
jgi_FoxMRL8996_323529_e_gw1.1051.283.1	jgi_FoxMRL8996_516468_estExt_Genemark1.C_C_1082_t10020_unrelaxed_rank_001_alphafold2_ptm_model_1_seed_000.pdb	0.40182
jgi_FoxMRL8996_323529_e_gw1.1051.283.1	jgi_FoxMRL8996_518389_estExt_Genemark1.C_C_101010075	0.32566
jgi_FoxMRL8996_323529_e_gw1.1051.283.1	jgi_FoxMRL8996_495648_MIX14296_1119_57	0.35471
jgi_FoxMRL8996_323529_e_gw1.1051.283.1	jgi_FoxMRL8996_518461_estExt_Genemark1.C_C_101010170_unrelaxed_rank_001_alphafold2_ptm_model_1_seed_000.pdb	0.23988
jgi_FoxMRL8996_323529_e_gw1.1051.283.1	jgi_FoxMRL8996_515818_estExt_Genemark1.C_C_1071_t20275_unrelaxed_rank_001_alphafold2_ptm_model_1_seed_000.pdb	0.28713
jgi_FoxMRL8996_323529_e_gw1.1051.283.1	jgi_FoxMRL8996_519155_estExt_Genemark1.C_C_101110038	0.28801
jgi_FoxMRL8996_323529_e_gw1.1051.283.1	jgi_FoxMRL8996_519154_estExt_Genemark1.C_C_101110035_unrelaxed_rank_001_alphafold2_ptm_model_2_seed_000.pdb	0.55749
jgi_FoxMRL8996_323529_e_gw1.1051.283.1	jgi_FoxMRL8996_519288_estExt_Genemark1.C_C_101110223_unrelaxed_rank_001_alphafold2_ptm_model_2_seed_000.pdb	0.38804
jgi_FoxMRL8996_323529_e_gw1.1051.283.1	jgi_FoxMRL8996_519392_estExt_Genemark1.C_C_10112_t10096_unrelaxed_rank_001_alphafold2_ptm_model_1_seed_000.pdb	0.38276
jgi_FoxMRL8996_323529_e_gw1.1051.283.1	jgi_FoxMRL8996_519158_estExt_Genemark1.C_C_101110046	0.18981
jgi_FoxMRL8996_323529_e_gw1.1051.283.1	jgi_FoxMRL8996_519156_estExt_Genemark1.C_C_101110041	0.3506
jgi_FoxMRL8996_323529_e_gw1.1051.283.1	jgi_FoxMRL8996_516545_estExt_Genemark1.C_C_1082_t10110	0.37404
jgi_FoxMRL8996_323529_e_gw1.1051.283.1	jgi_FoxMRL8996_519230_estExt_Genemark1.C_C_101110143	0.31812
jgi_FoxMRL8996_323529_e_gw1.1051.283.1	jgi_FoxMRL8996_518532_estExt_Genemark1.C_C_101010252	0.3501
jgi_FoxMRL8996_323529_e_gw1.1051.283.1	jgi_FoxMRL8996_520015_estExt_Genemark1.C_C_101220012	0.33859
jgi_FoxMRL8996_323529_e_gw1.1051.283.1	jgi_FoxMRL8996_519771_estExt_Genemark1.C_C_10112_t20067	0.3565
jgi_FoxMRL8996_323529_e_gw1.1051.283.1	jgi_FoxMRL8996_517422_estExt_Genemark1.C_C_1083_t20146_unrelaxed_rank_001_alphafold2_ptm_model_1_seed_000.pdb	0.55179
jgi_FoxMRL8996_323529_e_gw1.1051.283.1	jgi_FoxMRL8996_519610_estExt_Genemark1.C_C_10112_t10364	0.31365
jgi_FoxMRL8996_323529_e_gw1.1051.283.1	jgi_FoxMRL8996_520308_estExt_Genemark1.C_C_101240053	0.37167
jgi_FoxMRL8996_323529_e_gw1.1051.283.1	jgi_FoxMRL8996_519870_estExt_Genemark1.C_C_101130040_unrelaxed_rank_001_alphafold2_ptm_model_1_seed_000.pdb	0.22036
jgi_FoxMRL8996_323529_e_gw1.1051.283.1	jgi_FoxMRL8996_518220_estExt_Genemark1.C_C_1092_t20253	0.31703
jgi_FoxMRL8996_323529_e_gw1.1051.283.1	jgi_FoxMRL8996_496203_MIX14851_3_5_unrelaxed_rank_001_alphafold2_ptm_model_2_seed_000.pdb	0.60498
jgi_FoxMRL8996_323529_e_gw1.1051.283.1	jgi_FoxMRL8996_519927_estExt_Genemark1.C_C_101210074_unrelaxed_rank_001_alphafold2_ptm_model_2_seed_000.pdb	0.28188
jgi_FoxMRL8996_323529_e_gw1.1051.283.1	jgi_FoxMRL8996_516359_estExt_Genemark1.C_C_1071_t30455	0.46708
jgi_FoxMRL8996_323529_e_gw1.1051.283.1	jgi_FoxMRL8996_520244_estExt_Genemark1.C_C_101230179	0.23435
jgi_FoxMRL8996_323529_e_gw1.1051.283.1	jgi_FoxMRL8996_518386_estExt_Genemark1.C_C_101010072	0.28117
jgi_FoxMRL8996_323529_e_gw1.1051.283.1	jgi_FoxMRL8996_520438_estExt_Genemark1.C_C_101310039	0.26911
jgi_FoxMRL8996_323529_e_gw1.1051.283.1	jgi_FoxMRL8996_520374_estExt_Genemark1.C_C_101250100	0.55006
jgi_FoxMRL8996_323529_e_gw1.1051.283.1	jgi_FoxMRL8996_520509_estExt_Genemark1.C_C_101320055_unrelaxed_rank_001_alphafold2_ptm_model_2_seed_000.pdb	0.30989
jgi_FoxMRL8996_323529_e_gw1.1051.283.1	jgi_FoxMRL8996_519685_estExt_Genemark1.C_C_10112_t10461	0.45127
jgi_FoxMRL8996_323529_e_gw1.1051.283.1	jgi_FoxMRL8996_520944_estExt_Genemark1.C_C_101340215	0.32971
jgi_FoxMRL8996_323529_e_gw1.1051.283.1	jgi_FoxMRL8996_521423_estExt_Genemark1.C_S_150011_unrelaxed_rank_001_alphafold2_ptm_model_2_seed_000.pdb	0.32379
jgi_FoxMRL8996_323529_e_gw1.1051.283.1	jgi_FoxMRL8996_521085_estExt_Genemark1.C_C_101340410_unrelaxed_rank_001_alphafold2_ptm_model_1_seed_000.pdb	0.18857
jgi_FoxMRL8996_323529_e_gw1.1051.283.1	jgi_FoxMRL8996_520218_estExt_Genemark1.C_C_101230137	0.34616
jgi_FoxMRL8996_323529_e_gw1.1051.283.1	jgi_FoxMRL8996_521378_estExt_Genemark1.C_S_130016	0.30778
jgi_FoxMRL8996_323529_e_gw1.1051.283.1	jgi_FoxMRL8996_520945_estExt_Genemark1.C_C_101340216	0.32004
jgi_FoxMRL8996_323529_e_gw1.1051.283.1	jgi_FoxMRL8996_519462_estExt_Genemark1.C_C_10112_t10183	0.33218
jgi_FoxMRL8996_323529_e_gw1.1051.283.1	jgi_FoxMRL8996_520018_estExt_Genemark1.C_C_101220016	0.35023
jgi_FoxMRL8996_323529_e_gw1.1051.283.1	jgi_FoxMRL8996_521047_estExt_Genemark1.C_C_101340358	0.22643
jgi_FoxMRL8996_323529_e_gw1.1051.283.1	jgi_FoxMRL8996_520573_estExt_Genemark1.C_C_101330052	0.31866
jgi_FoxMRL8996_323529_e_gw1.1051.283.1	jgi_FoxMRL8996_523280_estExt_fgenesh1_pm.C_C_10210005	0.33596
jgi_FoxMRL8996_323529_e_gw1.1051.283.1	jgi_FoxMRL8996_520722_estExt_Genemark1.C_C_101330238	0.35416
jgi_FoxMRL8996_323529_e_gw1.1051.283.1	jgi_FoxMRL8996_522131_estExt_Genemark1.C_S_1950001	0.34007
jgi_FoxMRL8996_323529_e_gw1.1051.283.1	jgi_FoxMRL8996_521731_estExt_Genemark1.C_S_410012_unrelaxed_rank_001_alphafold2_ptm_model_2_seed_000.pdb	0.57775
jgi_FoxMRL8996_323529_e_gw1.1051.283.1	jgi_FoxMRL8996_520331_estExt_Genemark1.C_C_101250004_unrelaxed_rank_001_alphafold2_ptm_model_1_seed_000.pdb	0.39167
jgi_FoxMRL8996_323529_e_gw1.1051.283.1	jgi_FoxMRL8996_524282_estExt_fgenesh1_pm.C_C_10420066	0.49885
jgi_FoxMRL8996_323529_e_gw1.1051.283.1	jgi_FoxMRL8996_522194_estExt_fgenesh1_pm.C_C_10110086	0.25937
jgi_FoxMRL8996_323529_e_gw1.1051.283.1	jgi_FoxMRL8996_525104_estExt_fgenesh1_pm.C_C_10450268	0.23376
jgi_FoxMRL8996_323529_e_gw1.1051.283.1	jgi_FoxMRL8996_52492_CE52491_33012_unrelaxed_rank_001_alphafold2_ptm_model_1_seed_000.pdb	0.50939
jgi_FoxMRL8996_323529_e_gw1.1051.283.1	jgi_FoxMRL8996_52465_CE52464_35021_unrelaxed_rank_001_alphafold2_ptm_model_1_seed_000.pdb	0.27779
jgi_FoxMRL8996_323529_e_gw1.1051.283.1	jgi_FoxMRL8996_513886_estExt_Genemark1.C_C_10450256	0.33412
jgi_FoxMRL8996_323529_e_gw1.1051.283.1	jgi_FoxMRL8996_524657_estExt_fgenesh1_pm.C_C_10440113_unrelaxed_rank_001_alphafold2_ptm_model_2_seed_000.pdb	0.34352
jgi_FoxMRL8996_323529_e_gw1.1051.283.1	jgi_FoxMRL8996_522229_estExt_fgenesh1_pm.C_C_10110134	0.32413
jgi_FoxMRL8996_323529_e_gw1.1051.283.1	jgi_FoxMRL8996_520561_estExt_Genemark1.C_C_101330039	0.29233
jgi_FoxMRL8996_323529_e_gw1.1051.283.1	jgi_FoxMRL8996_525296_estExt_fgenesh1_pm.C_C_10510163	0.29857
jgi_FoxMRL8996_323529_e_gw1.1051.283.1	jgi_FoxMRL8996_525302_estExt_fgenesh1_pm.C_C_10510173	0.34914
jgi_FoxMRL8996_323529_e_gw1.1051.283.1	jgi_FoxMRL8996_526164_estExt_fgenesh1_pm.C_C_1071_t10166_unrelaxed_rank_001_alphafold2_ptm_model_2_seed_000.pdb	0.22354
jgi_FoxMRL8996_323529_e_gw1.1051.283.1	jgi_FoxMRL8996_525016_estExt_fgenesh1_pm.C_C_10450146	0.26901
jgi_FoxMRL8996_323529_e_gw1.1051.283.1	jgi_FoxMRL8996_525247_estExt_fgenesh1_pm.C_C_10510107	0.28532
jgi_FoxMRL8996_323529_e_gw1.1051.283.1	jgi_FoxMRL8996_525941_estExt_fgenesh1_pm.C_C_10550223_unrelaxed_rank_001_alphafold2_ptm_model_1_seed_000.pdb	0.39453
jgi_FoxMRL8996_323529_e_gw1.1051.283.1	jgi_FoxMRL8996_527080_estExt_fgenesh1_pm.C_C_10830020	0.30019
jgi_FoxMRL8996_323529_e_gw1.1051.283.1	jgi_FoxMRL8996_527648_estExt_fgenesh1_pm.C_C_1092_t10135_unrelaxed_rank_001_alphafold2_ptm_model_2_seed_000.pdb	0.53803
jgi_FoxMRL8996_323529_e_gw1.1051.283.1	jgi_FoxMRL8996_525977_estExt_fgenesh1_pm.C_C_10550268_unrelaxed_rank_001_alphafold2_ptm_model_1_seed_000.pdb	0.26579
jgi_FoxMRL8996_323529_e_gw1.1051.283.1	jgi_FoxMRL8996_527334_estExt_fgenesh1_pm.C_C_10830322	0.32715
jgi_FoxMRL8996_323529_e_gw1.1051.283.1	jgi_FoxMRL8996_524710_estExt_fgenesh1_pm.C_C_10440182	0.35386
jgi_FoxMRL8996_323529_e_gw1.1051.283.1	jgi_FoxMRL8996_525984_estExt_fgenesh1_pm.C_C_10550278	0.31746
jgi_FoxMRL8996_323529_e_gw1.1051.283.1	jgi_FoxMRL8996_528692_estExt_fgenesh1_pm.C_C_101110063_unrelaxed_rank_001_alphafold2_ptm_model_1_seed_000.pdb	0.30938
jgi_FoxMRL8996_323529_e_gw1.1051.283.1	jgi_FoxMRL8996_527420_estExt_fgenesh1_pm.C_C_10830442	0.52255
jgi_FoxMRL8996_323529_e_gw1.1051.283.1	jgi_FoxMRL8996_527968_estExt_fgenesh1_pm.C_C_1092_t10488	0.31042
jgi_FoxMRL8996_323529_e_gw1.1051.283.1	jgi_FoxMRL8996_520556_estExt_Genemark1.C_C_101330033	0.3295
jgi_FoxMRL8996_323529_e_gw1.1051.283.1	jgi_FoxMRL8996_493740_MIX12388_49_4	0.36617
jgi_FoxMRL8996_323529_e_gw1.1051.283.1	jgi_FoxMRL8996_526840_estExt_fgenesh1_pm.C_C_10820059	0.35553
jgi_FoxMRL8996_323529_e_gw1.1051.283.1	jgi_FoxMRL8996_529368_estExt_fgenesh1_pm.C_C_101210139	0.24869
jgi_FoxMRL8996_323529_e_gw1.1051.283.1	jgi_FoxMRL8996_529254_estExt_fgenesh1_pm.C_C_101130003_unrelaxed_rank_001_alphafold2_ptm_model_2_seed_000.pdb	0.48471
jgi_FoxMRL8996_323529_e_gw1.1051.283.1	jgi_FoxMRL8996_528205_estExt_fgenesh1_pm.C_C_101010213_unrelaxed_rank_001_alphafold2_ptm_model_1_seed_000.pdb	0.22846
jgi_FoxMRL8996_323529_e_gw1.1051.283.1	jgi_FoxMRL8996_529681_estExt_fgenesh1_pm.C_C_101250039	0.32435
jgi_FoxMRL8996_323529_e_gw1.1051.283.1	jgi_FoxMRL8996_528856_estExt_fgenesh1_pm.C_C_10112_t10039	0.21716
jgi_FoxMRL8996_323529_e_gw1.1051.283.1	jgi_FoxMRL8996_528638_estExt_fgenesh1_pm.C_C_101020410	0.32198
jgi_FoxMRL8996_323529_e_gw1.1051.283.1	jgi_FoxMRL8996_526707_estExt_fgenesh1_pm.C_C_1071_t20351	0.41287
jgi_FoxMRL8996_323529_e_gw1.1051.283.1	jgi_FoxMRL8996_529065_estExt_fgenesh1_pm.C_C_10112_t10289	0.31249
jgi_FoxMRL8996_323529_e_gw1.1051.283.1	jgi_FoxMRL8996_530061_estExt_fgenesh1_pm.C_C_101340034	0.29214
jgi_FoxMRL8996_323529_e_gw1.1051.283.1	jgi_FoxMRL8996_525155_estExt_fgenesh1_pm.C_C_10450350	0.34557
jgi_FoxMRL8996_323529_e_gw1.1051.283.1	jgi_FoxMRL8996_529443_estExt_fgenesh1_pm.C_C_101220099	0.29056
jgi_FoxMRL8996_323529_e_gw1.1051.283.1	jgi_FoxMRL8996_529803_estExt_fgenesh1_pm.C_C_101320033_unrelaxed_rank_001_alphafold2_ptm_model_2_seed_000.pdb	0.52166
jgi_FoxMRL8996_323529_e_gw1.1051.283.1	jgi_FoxMRL8996_529054_estExt_fgenesh1_pm.C_C_10112_t10272_unrelaxed_rank_001_alphafold2_ptm_model_2_seed_000.pdb	0.267
jgi_FoxMRL8996_323529_e_gw1.1051.283.1	jgi_FoxMRL8996_529425_estExt_fgenesh1_pm.C_C_101220067	0.32821
jgi_FoxMRL8996_323529_e_gw1.1051.283.1	jgi_FoxMRL8996_529761_estExt_fgenesh1_pm.C_C_101310036	0.58042
jgi_FoxMRL8996_323529_e_gw1.1051.283.1	jgi_FoxMRL8996_530707_estExt_fgenesh1_pm.C_S_310014	0.33554
jgi_FoxMRL8996_323529_e_gw1.1051.283.1	jgi_FoxMRL8996_530318_estExt_fgenesh1_pm.C_C_101340344_unrelaxed_rank_001_alphafold2_ptm_model_2_seed_000.pdb	0.18876
jgi_FoxMRL8996_323529_e_gw1.1051.283.1	jgi_FoxMRL8996_529719_estExt_fgenesh1_pm.C_C_101250121_unrelaxed_rank_001_alphafold2_ptm_model_2_seed_000.pdb	0.30156
jgi_FoxMRL8996_323529_e_gw1.1051.283.1	jgi_FoxMRL8996_529586_estExt_fgenesh1_pm.C_C_101230152	0.38255
jgi_FoxMRL8996_323529_e_gw1.1051.283.1	jgi_FoxMRL8996_529741_estExt_fgenesh1_pm.C_C_101310013	0.40347
jgi_FoxMRL8996_323529_e_gw1.1051.283.1	jgi_FoxMRL8996_530843_estExt_fgenesh1_pm.C_S_530008	0.35202
jgi_FoxMRL8996_323529_e_gw1.1051.283.1	jgi_FoxMRL8996_530198_estExt_fgenesh1_pm.C_C_101340186	0.36834
jgi_FoxMRL8996_323529_e_gw1.1051.283.1	jgi_FoxMRL8996_529296_estExt_fgenesh1_pm.C_C_101210016_unrelaxed_rank_001_alphafold2_ptm_model_1_seed_000.pdb	0.30918
jgi_FoxMRL8996_323529_e_gw1.1051.283.1	jgi_FoxMRL8996_60219_CE60218_1898	0.30304
jgi_FoxMRL8996_323529_e_gw1.1051.283.1	jgi_FoxMRL8996_513947_estExt_Genemark1.C_C_10450343	0.33826
jgi_FoxMRL8996_323529_e_gw1.1051.283.1	jgi_FoxMRL8996_64230_CE64229_10211	0.32858
jgi_FoxMRL8996_323529_e_gw1.1051.283.1	jgi_FoxMRL8996_529696_estExt_fgenesh1_pm.C_C_101250084	0.41685
jgi_FoxMRL8996_323529_e_gw1.1051.283.1	jgi_FoxMRL8996_524576_estExt_fgenesh1_pm.C_C_10440021	0.31734
jgi_FoxMRL8996_323529_e_gw1.1051.283.1	jgi_FoxMRL8996_62770_CE62769_400_unrelaxed_rank_001_alphafold2_ptm_model_1_seed_000.pdb	0.30889
jgi_FoxMRL8996_323529_e_gw1.1051.283.1	jgi_FoxMRL8996_65292_CE65291_16336_unrelaxed_rank_001_alphafold2_ptm_model_2_seed_000.pdb	0.23823
jgi_FoxMRL8996_323529_e_gw1.1051.283.1	jgi_FoxMRL8996_66040_CE66039_17405	0.18672
jgi_FoxMRL8996_323529_e_gw1.1051.283.1	jgi_FoxMRL8996_529596_estExt_fgenesh1_pm.C_C_101230174	0.35352
jgi_FoxMRL8996_323529_e_gw1.1051.283.1	jgi_FoxMRL8996_65088_CE65087_3814	0.43361
jgi_FoxMRL8996_323529_e_gw1.1051.283.1	jgi_FoxMRL8996_65012_CE65011_25074_unrelaxed_rank_001_alphafold2_ptm_model_1_seed_000.pdb	0.23215
jgi_FoxMRL8996_323529_e_gw1.1051.283.1	jgi_FoxMRL8996_64706_CE64705_485	0.38654
jgi_FoxMRL8996_323529_e_gw1.1051.283.1	jgi_FoxMRL8996_64438_CE64437_1074_unrelaxed_rank_001_alphafold2_ptm_model_2_seed_000.pdb	0.56685
jgi_FoxMRL8996_323529_e_gw1.1051.283.1	jgi_FoxMRL8996_60911_CE60910_10281	0.33703
jgi_FoxMRL8996_323529_e_gw1.1051.283.1	jgi_FoxMRL8996_54950_CE54949_29767	0.32065
jgi_FoxMRL8996_323529_e_gw1.1051.283.1	jgi_FoxMRL8996_65802_CE65801_3890_unrelaxed_rank_001_alphafold2_ptm_model_2_seed_000.pdb	0.20465
jgi_FoxMRL8996_323529_e_gw1.1051.283.1	jgi_FoxMRL8996_60132_CE60131_6626	0.3383
jgi_FoxMRL8996_323529_e_gw1.1051.283.1	jgi_FoxMRL8996_67550_CE67549_36541_unrelaxed_rank_001_alphafold2_ptm_model_1_seed_000.pdb	0.57019
jgi_FoxMRL8996_323529_e_gw1.1051.283.1	jgi_FoxMRL8996_68773_CE68772_10294_unrelaxed_rank_001_alphafold2_ptm_model_1_seed_000.pdb	0.17665
jgi_FoxMRL8996_323529_e_gw1.1051.283.1	jgi_FoxMRL8996_72951_CE72950_17554	0.30309
jgi_FoxMRL8996_323529_e_gw1.1051.283.1	jgi_FoxMRL8996_530213_estExt_fgenesh1_pm.C_C_101340212	0.34731
jgi_FoxMRL8996_323529_e_gw1.1051.283.1	jgi_FoxMRL8996_74575_CE74574_15014	0.31159
jgi_FoxMRL8996_323529_e_gw1.1051.283.1	jgi_FoxMRL8996_74592_CE74591_7496	0.27588
jgi_FoxMRL8996_323529_e_gw1.1051.283.1	jgi_FoxMRL8996_68669_CE68668_18026_unrelaxed_rank_001_alphafold2_ptm_model_2_seed_000.pdb	0.38019
jgi_FoxMRL8996_323529_e_gw1.1051.283.1	jgi_FoxMRL8996_75688_CE75687_22431	0.31554
jgi_FoxMRL8996_323529_e_gw1.1051.283.1	jgi_FoxMRL8996_63128_CE63127_8513	0.32411
jgi_FoxMRL8996_323529_e_gw1.1051.283.1	jgi_FoxMRL8996_7310_CE7309_25157	0.27309
jgi_FoxMRL8996_323529_e_gw1.1051.283.1	jgi_FoxMRL8996_79104_CE79103_114_unrelaxed_rank_001_alphafold2_ptm_model_2_seed_000.pdb	0.36488
jgi_FoxMRL8996_323529_e_gw1.1051.283.1	jgi_FoxMRL8996_70351_CE70350_1622	0.4056
jgi_FoxMRL8996_323529_e_gw1.1051.283.1	jgi_FoxMRL8996_68867_CE68866_2658_unrelaxed_rank_001_alphafold2_ptm_model_1_seed_000.pdb	0.29356
jgi_FoxMRL8996_323529_e_gw1.1051.283.1	jgi_FoxMRL8996_71170_CE71169_37862_unrelaxed_rank_001_alphafold2_ptm_model_2_seed_000.pdb	0.33183
jgi_FoxMRL8996_323529_e_gw1.1051.283.1	jgi_FoxMRL8996_74688_CE74687_13408_unrelaxed_rank_001_alphafold2_ptm_model_1_seed_000.pdb	0.27163
jgi_FoxMRL8996_323529_e_gw1.1051.283.1	jgi_FoxMRL8996_75195_CE75194_28926	0.22709
jgi_FoxMRL8996_323529_e_gw1.1051.283.1	jgi_FoxMRL8996_64473_CE64472_53316	0.40405
jgi_FoxMRL8996_323529_e_gw1.1051.283.1	jgi_FoxMRL8996_79298_CE79297_6056_unrelaxed_rank_001_alphafold2_ptm_model_1_seed_000.pdb	0.28536
jgi_FoxMRL8996_323529_e_gw1.1051.283.1	jgi_FoxMRL8996_80321_CE80320_374	0.22333
jgi_FoxMRL8996_323529_e_gw1.1051.283.1	jgi_FoxMRL8996_59132_CE59131_23397	0.34833
jgi_FoxMRL8996_323529_e_gw1.1051.283.1	jgi_FoxMRL8996_61500_CE61499_30291	0.34198
jgi_FoxMRL8996_323529_e_gw1.1051.283.1	jgi_FoxMRL8996_92571_CE92570_1688	0.33847
jgi_FoxMRL8996_323529_e_gw1.1051.283.1	jgi_FoxMRL8996_77167_CE77166_7512	0.33077
jgi_FoxMRL8996_323529_e_gw1.1051.283.1	jgi_FoxMRL8996_70342_CE70341_47858	0.34184
jgi_FoxMRL8996_323529_e_gw1.1051.283.1	jgi_FoxMRL8996_77505_CE77504_538_unrelaxed_rank_001_alphafold2_ptm_model_1_seed_000.pdb	0.22429
jgi_FoxMRL8996_323529_e_gw1.1051.283.1	jgi_FoxMRL8996_74339_CE74338_37109	0.33585
jgi_FoxMRL8996_323529_e_gw1.1051.283.1	jgi_FoxMRL8996_8222_CE8221_27784	0.30293
jgi_FoxMRL8996_323529_e_gw1.1051.283.1	jgi_FoxMRL8996_82573_CE82572_27110	0.32714
jgi_FoxMRL8996_323529_e_gw1.1051.283.1	jgi_FoxMRL8996_94389_CE94388_773_unrelaxed_rank_001_alphafold2_ptm_model_1_seed_000.pdb	0.25061
jgi_FoxMRL8996_323529_e_gw1.1051.283.1	jgi_FoxMRL8996_94885_CE94884_20803_unrelaxed_rank_001_alphafold2_ptm_model_1_seed_000.pdb	0.29154
jgi_FoxMRL8996_323529_e_gw1.1051.283.1	jgi_FoxMRL8996_94728_CE94727_7681	0.65717
jgi_FoxMRL8996_323529_e_gw1.1051.283.1	jgi_FoxMRL8996_96807_CE96806_17325_unrelaxed_rank_001_alphafold2_ptm_model_1_seed_000.pdb	0.28927
jgi_FoxMRL8996_323529_e_gw1.1051.283.1	jgi_FoxMRL8996_82456_CE82455_27466_unrelaxed_rank_001_alphafold2_ptm_model_1_seed_000.pdb	0.17368
jgi_FoxMRL8996_323529_e_gw1.1051.283.1	jgi_FoxMRL8996_69770_CE69769_3224	0.36146
jgi_FoxMRL8996_323529_e_gw1.1051.283.1	jgi_FoxMRL8996_90847_CE90846_15369	0.23589
jgi_FoxMRL8996_323529_e_gw1.1051.283.1	jgi_FoxMRL8996_96143_CE96142_28861_unrelaxed_rank_001_alphafold2_ptm_model_2_seed_000.pdb	0.22714
jgi_FoxMRL8996_323529_e_gw1.1051.283.1	jgi_FoxMRL8996_96522_CE96521_445_unrelaxed_rank_001_alphafold2_ptm_model_2_seed_000.pdb	0.17673
jgi_FoxMRL8996_323529_e_gw1.1051.283.1	jgi_FoxMRL8996_97241_CE97240_18942_unrelaxed_rank_001_alphafold2_ptm_model_1_seed_000.pdb	0.28204
jgi_FoxMRL8996_323529_e_gw1.1051.283.1	jgi_FoxMRL8996_96560_CE96559_3754	0.31852
jgi_FoxMRL8996_323529_e_gw1.1051.283.1	jgi_FoxMRL8996_86008_CE86007_10169_unrelaxed_rank_001_alphafold2_ptm_model_2_seed_000.pdb	0.30063
jgi_FoxMRL8996_323529_e_gw1.1051.283.1	jgi_FoxMRL8996_98886_CE98885_5209_unrelaxed_rank_001_alphafold2_ptm_model_1_seed_000.pdb	0.31474
jgi_FoxMRL8996_323529_e_gw1.1051.283.1	jgi_FoxMRL8996_9698_CE9697_8351_unrelaxed_rank_001_alphafold2_ptm_model_2_seed_000.pdb	0.23075
jgi_FoxMRL8996_323529_e_gw1.1051.283.1	jgi_FoxMRL8996_93049_CE93048_3537	0.32047
jgi_FoxMRL8996_323529_e_gw1.1051.283.1	jgi_FoxMRL8996_66818_CE66817_32848	0.32604
jgi_FoxMRL8996_323529_e_gw1.1051.283.1	jgi_FoxMRL8996_90406_CE90405_1103	0.4364
jgi_FoxMRL8996_323529_e_gw1.1051.283.1	jgi_FoxMRL8996_84248_CE84247_49345	0.26563
jgi_FoxMRL8996_323529_e_gw1.1051.283.1	jgi_FoxMRL8996_984_CE983_2269	0.3857
jgi_FoxMRL8996_323529_e_gw1.1051.283.1	jgi_FoxMRL8996_82768_CE82767_5369	0.38233
jgi_FoxMRL8996_323841_e_gw1.1051.602.1	jgi_FoxMRL8996_325419_e_gw1.1055.183.1	0.29201
jgi_FoxMRL8996_323841_e_gw1.1051.602.1	jgi_FoxMRL8996_323969_e_gw1.1052.338.1_unrelaxed_rank_001_alphafold2_ptm_model_2_seed_000.pdb	0.15377
jgi_FoxMRL8996_323841_e_gw1.1051.602.1	jgi_FoxMRL8996_325911_e_gw1.1055.382.1_unrelaxed_rank_001_alphafold2_ptm_model_1_seed_000.pdb	0.30521
jgi_FoxMRL8996_323841_e_gw1.1051.602.1	jgi_FoxMRL8996_325641_e_gw1.1055.378.1	0.34232
jgi_FoxMRL8996_323841_e_gw1.1051.602.1	jgi_FoxMRL8996_325198_e_gw1.1055.220.1	0.26181
jgi_FoxMRL8996_323841_e_gw1.1051.602.1	jgi_FoxMRL8996_325668_e_gw1.1055.280.1_unrelaxed_rank_001_alphafold2_ptm_model_1_seed_000.pdb	0.39216
jgi_FoxMRL8996_323529_e_gw1.1051.283.1	jgi_FoxMRL8996_92910_CE92909_3157	0.58031
jgi_FoxMRL8996_323529_e_gw1.1051.283.1	jgi_FoxMRL8996_98775_CE98774_9495	0.33278
jgi_FoxMRL8996_323529_e_gw1.1051.283.1	jgi_FoxMRL8996_98727_CE98726_34285	0.34536
jgi_FoxMRL8996_323529_e_gw1.1051.283.1	jgi_FoxMRL8996_96873_CE96872_4293	0.30303
jgi_FoxMRL8996_323841_e_gw1.1051.602.1	jgi_FoxMRL8996_328373_e_gw1.1081.169.1	0.34738
jgi_FoxMRL8996_323841_e_gw1.1051.602.1	jgi_FoxMRL8996_328991_e_gw1.1082.245.1	0.32019
jgi_FoxMRL8996_323529_e_gw1.1051.283.1	jgi_FoxMRL8996_99665_CE99664_8979	0.34401
jgi_FoxMRL8996_323841_e_gw1.1051.602.1	jgi_FoxMRL8996_328410_e_gw1.1081.58.1	0.31167
jgi_FoxMRL8996_323841_e_gw1.1051.602.1	jgi_FoxMRL8996_329350_e_gw1.1083.1289.1	0.22032
jgi_FoxMRL8996_323841_e_gw1.1051.602.1	jgi_FoxMRL8996_328349_e_gw1.1081.37.1	0.29962
jgi_FoxMRL8996_323841_e_gw1.1051.602.1	jgi_FoxMRL8996_328299_e_gw1.1081.55.1	0.2475
jgi_FoxMRL8996_323841_e_gw1.1051.602.1	jgi_FoxMRL8996_329775_e_gw1.1083.1213.1	0.49374
jgi_FoxMRL8996_323841_e_gw1.1051.602.1	jgi_FoxMRL8996_327714_e_gw1.1071.2224.1	0.21681
jgi_FoxMRL8996_323841_e_gw1.1051.602.1	jgi_FoxMRL8996_329969_e_gw1.1083.912.1_unrelaxed_rank_001_alphafold2_ptm_model_2_seed_000.pdb	0.32091
jgi_FoxMRL8996_323841_e_gw1.1051.602.1	jgi_FoxMRL8996_328348_e_gw1.1081.21.1	0.31008
jgi_FoxMRL8996_323841_e_gw1.1051.602.1	jgi_FoxMRL8996_330593_e_gw1.1091.359.1_unrelaxed_rank_001_alphafold2_ptm_model_1_seed_000.pdb	0.26332
jgi_FoxMRL8996_323841_e_gw1.1051.602.1	jgi_FoxMRL8996_328701_e_gw1.1082.373.1	0.31422
jgi_FoxMRL8996_323841_e_gw1.1051.602.1	jgi_FoxMRL8996_328398_e_gw1.1081.66.1	0.34745
jgi_FoxMRL8996_323841_e_gw1.1051.602.1	jgi_FoxMRL8996_330330_e_gw1.1083.1186.1_unrelaxed_rank_001_alphafold2_ptm_model_2_seed_000.pdb	0.34869
jgi_FoxMRL8996_323841_e_gw1.1051.602.1	jgi_FoxMRL8996_326924_e_gw1.1071.1673.1	0.32359
jgi_FoxMRL8996_323841_e_gw1.1051.602.1	jgi_FoxMRL8996_330450_e_gw1.1091.139.1	0.28797
jgi_FoxMRL8996_323841_e_gw1.1051.602.1	jgi_FoxMRL8996_325790_e_gw1.1055.608.1	0.34792
jgi_FoxMRL8996_323841_e_gw1.1051.602.1	jgi_FoxMRL8996_327521_e_gw1.1071.702.1	0.20519
jgi_FoxMRL8996_323841_e_gw1.1051.602.1	jgi_FoxMRL8996_328875_e_gw1.1082.425.1	0.242
jgi_FoxMRL8996_323841_e_gw1.1051.602.1	jgi_FoxMRL8996_325305_e_gw1.1055.617.1	0.31873
jgi_FoxMRL8996_323841_e_gw1.1051.602.1	jgi_FoxMRL8996_328566_e_gw1.1082.466.1	0.31217
jgi_FoxMRL8996_323841_e_gw1.1051.602.1	jgi_FoxMRL8996_331414_e_gw1.1092.728.1	0.49971
jgi_FoxMRL8996_323841_e_gw1.1051.602.1	jgi_FoxMRL8996_330862_e_gw1.1092.865.1_unrelaxed_rank_001_alphafold2_ptm_model_1_seed_000.pdb	0.25395
jgi_FoxMRL8996_323841_e_gw1.1051.602.1	jgi_FoxMRL8996_332208_e_gw1.1092.20.1	0.54217
jgi_FoxMRL8996_323841_e_gw1.1051.602.1	jgi_FoxMRL8996_331026_e_gw1.1092.704.1	0.39036
jgi_FoxMRL8996_323841_e_gw1.1051.602.1	jgi_FoxMRL8996_332948_e_gw1.10101.49.1	0.29899
jgi_FoxMRL8996_323841_e_gw1.1051.602.1	jgi_FoxMRL8996_333307_e_gw1.10102.1009.1_unrelaxed_rank_001_alphafold2_ptm_model_2_seed_000.pdb	0.36877
jgi_FoxMRL8996_323841_e_gw1.1051.602.1	jgi_FoxMRL8996_33351_CE33350_18328	0.33532
jgi_FoxMRL8996_323841_e_gw1.1051.602.1	jgi_FoxMRL8996_33432_CE33431_11431	0.40742
jgi_FoxMRL8996_323841_e_gw1.1051.602.1	jgi_FoxMRL8996_334465_e_gw1.10111.303.1	0.61108
jgi_FoxMRL8996_323841_e_gw1.1051.602.1	jgi_FoxMRL8996_329496_e_gw1.1083.1110.1	0.29081
jgi_FoxMRL8996_323841_e_gw1.1051.602.1	jgi_FoxMRL8996_333739_e_gw1.10102.166.1_unrelaxed_rank_001_alphafold2_ptm_model_2_seed_000.pdb	0.29111
jgi_FoxMRL8996_323841_e_gw1.1051.602.1	jgi_FoxMRL8996_333440_e_gw1.10102.628.1_unrelaxed_rank_001_alphafold2_ptm_model_1_seed_000.pdb	0.23191
jgi_FoxMRL8996_323841_e_gw1.1051.602.1	jgi_FoxMRL8996_333935_e_gw1.10102.630.1_unrelaxed_rank_001_alphafold2_ptm_model_2_seed_000.pdb	0.43986
jgi_FoxMRL8996_323841_e_gw1.1051.602.1	jgi_FoxMRL8996_334266_e_gw1.10111.509.1	0.35464
jgi_FoxMRL8996_323841_e_gw1.1051.602.1	jgi_FoxMRL8996_334701_e_gw1.10111.160.1_unrelaxed_rank_001_alphafold2_ptm_model_1_seed_000.pdb	0.21997
jgi_FoxMRL8996_323841_e_gw1.1051.602.1	jgi_FoxMRL8996_334521_e_gw1.10111.192.1	0.37229
jgi_FoxMRL8996_323841_e_gw1.1051.602.1	jgi_FoxMRL8996_328400_e_gw1.1081.72.1	0.37709
jgi_FoxMRL8996_323841_e_gw1.1051.602.1	jgi_FoxMRL8996_332377_e_gw1.10101.518.1	0.32508
jgi_FoxMRL8996_323841_e_gw1.1051.602.1	jgi_FoxMRL8996_332163_e_gw1.1092.1030.1_unrelaxed_rank_001_alphafold2_ptm_model_2_seed_000.pdb	0.25255
jgi_FoxMRL8996_323841_e_gw1.1051.602.1	jgi_FoxMRL8996_334096_e_gw1.10102.303.1	0.1854
jgi_FoxMRL8996_323841_e_gw1.1051.602.1	jgi_FoxMRL8996_330793_e_gw1.1091.245.1	0.30508
jgi_FoxMRL8996_323841_e_gw1.1051.602.1	jgi_FoxMRL8996_334506_e_gw1.10111.93.1	0.85905
jgi_FoxMRL8996_323841_e_gw1.1051.602.1	jgi_FoxMRL8996_33451_CE33450_2191	0.25597
jgi_FoxMRL8996_323841_e_gw1.1051.602.1	jgi_FoxMRL8996_336411_e_gw1.10121.129.1_unrelaxed_rank_001_alphafold2_ptm_model_2_seed_000.pdb	0.36762
jgi_FoxMRL8996_323841_e_gw1.1051.602.1	jgi_FoxMRL8996_334008_e_gw1.10102.218.1	0.31253
jgi_FoxMRL8996_323841_e_gw1.1051.602.1	jgi_FoxMRL8996_331344_e_gw1.1092.1161.1	0.30548
jgi_FoxMRL8996_323841_e_gw1.1051.602.1	jgi_FoxMRL8996_335310_e_gw1.10112.575.1	0.92347
jgi_FoxMRL8996_323841_e_gw1.1051.602.1	jgi_FoxMRL8996_335326_e_gw1.10112.503.1	0.31173
jgi_FoxMRL8996_323841_e_gw1.1051.602.1	jgi_FoxMRL8996_335871_e_gw1.10112.313.1_unrelaxed_rank_001_alphafold2_ptm_model_2_seed_000.pdb	0.32984
jgi_FoxMRL8996_323841_e_gw1.1051.602.1	jgi_FoxMRL8996_334498_e_gw1.10111.526.1	0.28734
jgi_FoxMRL8996_323841_e_gw1.1051.602.1	jgi_FoxMRL8996_336501_e_gw1.10122.212.1	0.3591
jgi_FoxMRL8996_323841_e_gw1.1051.602.1	jgi_FoxMRL8996_336158_e_gw1.10121.223.1	0.32851
jgi_FoxMRL8996_323841_e_gw1.1051.602.1	jgi_FoxMRL8996_33511_CE33510_18062	0.30013
jgi_FoxMRL8996_323841_e_gw1.1051.602.1	jgi_FoxMRL8996_336549_e_gw1.10122.119.1	0.20767
jgi_FoxMRL8996_323841_e_gw1.1051.602.1	jgi_FoxMRL8996_335266_e_gw1.10112.752.1	0.37592
jgi_FoxMRL8996_323841_e_gw1.1051.602.1	jgi_FoxMRL8996_337075_e_gw1.10123.516.1	0.34171
jgi_FoxMRL8996_323841_e_gw1.1051.602.1	jgi_FoxMRL8996_336513_e_gw1.10122.444.1	0.35417
jgi_FoxMRL8996_323841_e_gw1.1051.602.1	jgi_FoxMRL8996_337307_e_gw1.10123.201.1_unrelaxed_rank_001_alphafold2_ptm_model_1_seed_000.pdb	0.34879
jgi_FoxMRL8996_323841_e_gw1.1051.602.1	jgi_FoxMRL8996_336585_e_gw1.10122.225.1	0.29466
jgi_FoxMRL8996_323841_e_gw1.1051.602.1	jgi_FoxMRL8996_336250_e_gw1.10121.266.1	0.29861
jgi_FoxMRL8996_323841_e_gw1.1051.602.1	jgi_FoxMRL8996_336534_e_gw1.10122.98.1	0.2872
jgi_FoxMRL8996_323841_e_gw1.1051.602.1	jgi_FoxMRL8996_337567_e_gw1.10124.99.1	0.42004
jgi_FoxMRL8996_323841_e_gw1.1051.602.1	jgi_FoxMRL8996_337010_e_gw1.10123.281.1_unrelaxed_rank_001_alphafold2_ptm_model_1_seed_000.pdb	0.36975
jgi_FoxMRL8996_323841_e_gw1.1051.602.1	jgi_FoxMRL8996_336873_e_gw1.10122.107.1	0.39827
jgi_FoxMRL8996_323841_e_gw1.1051.602.1	jgi_FoxMRL8996_336483_e_gw1.10122.336.1	0.32122
jgi_FoxMRL8996_323841_e_gw1.1051.602.1	jgi_FoxMRL8996_337657_e_gw1.10125.174.1_unrelaxed_rank_001_alphafold2_ptm_model_2_seed_000.pdb	0.38582
jgi_FoxMRL8996_323841_e_gw1.1051.602.1	jgi_FoxMRL8996_336677_e_gw1.10122.345.1_unrelaxed_rank_001_alphafold2_ptm_model_2_seed_000.pdb	0.3265
jgi_FoxMRL8996_323841_e_gw1.1051.602.1	jgi_FoxMRL8996_337300_e_gw1.10123.106.1	0.43771
jgi_FoxMRL8996_323841_e_gw1.1051.602.1	jgi_FoxMRL8996_337927_e_gw1.10125.215.1_unrelaxed_rank_001_alphafold2_ptm_model_1_seed_000.pdb	0.52261
jgi_FoxMRL8996_323841_e_gw1.1051.602.1	jgi_FoxMRL8996_336756_e_gw1.10122.394.1	0.81152
jgi_FoxMRL8996_323841_e_gw1.1051.602.1	jgi_FoxMRL8996_336349_e_gw1.10121.306.1	0.32908
jgi_FoxMRL8996_323841_e_gw1.1051.602.1	jgi_FoxMRL8996_336389_e_gw1.10121.220.1	0.27967
jgi_FoxMRL8996_323841_e_gw1.1051.602.1	jgi_FoxMRL8996_337415_e_gw1.10123.95.1	0.37856
jgi_FoxMRL8996_323841_e_gw1.1051.602.1	jgi_FoxMRL8996_337884_e_gw1.10125.369.1	0.34555
jgi_FoxMRL8996_323841_e_gw1.1051.602.1	jgi_FoxMRL8996_337962_e_gw1.10131.144.1	0.36076
jgi_FoxMRL8996_323841_e_gw1.1051.602.1	jgi_FoxMRL8996_338147_e_gw1.10131.182.1	0.38431
jgi_FoxMRL8996_323841_e_gw1.1051.602.1	jgi_FoxMRL8996_337588_e_gw1.10125.269.1	0.3394
jgi_FoxMRL8996_323841_e_gw1.1051.602.1	jgi_FoxMRL8996_33820_CE33819_10876	0.37035
jgi_FoxMRL8996_323841_e_gw1.1051.602.1	jgi_FoxMRL8996_337697_e_gw1.10125.276.1	0.39379
jgi_FoxMRL8996_323841_e_gw1.1051.602.1	jgi_FoxMRL8996_338512_e_gw1.10133.229.1	0.35559
jgi_FoxMRL8996_323841_e_gw1.1051.602.1	jgi_FoxMRL8996_337384_e_gw1.10123.462.1	0.4562
jgi_FoxMRL8996_323841_e_gw1.1051.602.1	jgi_FoxMRL8996_338574_e_gw1.10133.313.1	0.34212
jgi_FoxMRL8996_323841_e_gw1.1051.602.1	jgi_FoxMRL8996_337402_e_gw1.10123.93.1	0.26834
jgi_FoxMRL8996_323841_e_gw1.1051.602.1	jgi_FoxMRL8996_337737_e_gw1.10125.24.1	0.36633
jgi_FoxMRL8996_323841_e_gw1.1051.602.1	jgi_FoxMRL8996_337753_e_gw1.10125.438.1_unrelaxed_rank_001_alphafold2_ptm_model_2_seed_000.pdb	0.36096
jgi_FoxMRL8996_323841_e_gw1.1051.602.1	jgi_FoxMRL8996_338049_e_gw1.10131.194.1_unrelaxed_rank_001_alphafold2_ptm_model_2_seed_000.pdb	0.25917
jgi_FoxMRL8996_323841_e_gw1.1051.602.1	jgi_FoxMRL8996_336650_e_gw1.10122.76.1	0.27885
jgi_FoxMRL8996_323841_e_gw1.1051.602.1	jgi_FoxMRL8996_340017_e_gw1.2.7.1_unrelaxed_rank_001_alphafold2_ptm_model_5_seed_000.pdb	0.52331
jgi_FoxMRL8996_323841_e_gw1.1051.602.1	jgi_FoxMRL8996_339095_e_gw1.10134.759.1_unrelaxed_rank_001_alphafold2_ptm_model_1_seed_000.pdb	0.29359
jgi_FoxMRL8996_323841_e_gw1.1051.602.1	jgi_FoxMRL8996_337794_e_gw1.10125.186.1	0.3054
jgi_FoxMRL8996_323841_e_gw1.1051.602.1	jgi_FoxMRL8996_339477_e_gw1.10134.171.1_unrelaxed_rank_001_alphafold2_ptm_model_2_seed_000.pdb	0.37637
jgi_FoxMRL8996_323841_e_gw1.1051.602.1	jgi_FoxMRL8996_340651_e_gw1.10.9.1_unrelaxed_rank_001_alphafold2_ptm_model_4_seed_000.pdb	0.52492
jgi_FoxMRL8996_323841_e_gw1.1051.602.1	jgi_FoxMRL8996_339431_e_gw1.10134.956.1_unrelaxed_rank_001_alphafold2_ptm_model_2_seed_000.pdb	0.3787
jgi_FoxMRL8996_323841_e_gw1.1051.602.1	jgi_FoxMRL8996_338360_e_gw1.10132.77.1	0.31378
jgi_FoxMRL8996_323841_e_gw1.1051.602.1	jgi_FoxMRL8996_340330_e_gw1.6.117.1_unrelaxed_rank_001_alphafold2_ptm_model_1_seed_000.pdb	0.27601
jgi_FoxMRL8996_323841_e_gw1.1051.602.1	jgi_FoxMRL8996_338356_e_gw1.10132.23.1	0.30989
jgi_FoxMRL8996_323841_e_gw1.1051.602.1	jgi_FoxMRL8996_340930_e_gw1.14.84.1	0.28989
jgi_FoxMRL8996_323841_e_gw1.1051.602.1	jgi_FoxMRL8996_341072_e_gw1.16.96.1_unrelaxed_rank_001_alphafold2_ptm_model_2_seed_000.pdb	0.18434
jgi_FoxMRL8996_323841_e_gw1.1051.602.1	jgi_FoxMRL8996_340779_e_gw1.12.49.1	0.31289
jgi_FoxMRL8996_323841_e_gw1.1051.602.1	jgi_FoxMRL8996_338647_e_gw1.10133.429.1	0.32661
jgi_FoxMRL8996_323841_e_gw1.1051.602.1	jgi_FoxMRL8996_339577_e_gw1.10134.513.1	0.49379
jgi_FoxMRL8996_323841_e_gw1.1051.602.1	jgi_FoxMRL8996_341333_e_gw1.22.22.1_unrelaxed_rank_001_alphafold2_ptm_model_1_seed_000.pdb	0.26128
jgi_FoxMRL8996_323841_e_gw1.1051.602.1	jgi_FoxMRL8996_340060_e_gw1.2.58.1	0.2976
jgi_FoxMRL8996_323841_e_gw1.1051.602.1	jgi_FoxMRL8996_338850_e_gw1.10133.123.1	0.29226
jgi_FoxMRL8996_323841_e_gw1.1051.602.1	jgi_FoxMRL8996_341758_e_gw1.33.37.1_unrelaxed_rank_001_alphafold2_ptm_model_2_seed_000.pdb	0.16159
jgi_FoxMRL8996_323841_e_gw1.1051.602.1	jgi_FoxMRL8996_338879_e_gw1.10133.396.1_unrelaxed_rank_001_alphafold2_ptm_model_2_seed_000.pdb	0.23656
jgi_FoxMRL8996_323841_e_gw1.1051.602.1	jgi_FoxMRL8996_339823_e_gw1.10134.526.1_unrelaxed_rank_001_alphafold2_ptm_model_2_seed_000.pdb	0.29684
jgi_FoxMRL8996_323841_e_gw1.1051.602.1	jgi_FoxMRL8996_342012_e_gw1.41.35.1	0.24586
jgi_FoxMRL8996_323841_e_gw1.1051.602.1	jgi_FoxMRL8996_342438_e_gw1.64.21.1	0.2238
jgi_FoxMRL8996_323841_e_gw1.1051.602.1	jgi_FoxMRL8996_341614_e_gw1.29.31.1	0.31417
jgi_FoxMRL8996_323841_e_gw1.1051.602.1	jgi_FoxMRL8996_35250_CE35249_2832_unrelaxed_rank_001_alphafold2_ptm_model_2_seed_000.pdb	0.32642
jgi_FoxMRL8996_323841_e_gw1.1051.602.1	jgi_FoxMRL8996_342622_e_gw1.77.12.1	0.32178
jgi_FoxMRL8996_323841_e_gw1.1051.602.1	jgi_FoxMRL8996_338583_e_gw1.10133.378.1_unrelaxed_rank_001_alphafold2_ptm_model_1_seed_000.pdb	0.52456
jgi_FoxMRL8996_323841_e_gw1.1051.602.1	jgi_FoxMRL8996_340167_e_gw1.3.131.1	0.30056
jgi_FoxMRL8996_323841_e_gw1.1051.602.1	jgi_FoxMRL8996_339038_e_gw1.10134.788.1	0.33956
jgi_FoxMRL8996_323841_e_gw1.1051.602.1	jgi_FoxMRL8996_347174_estExt_Genewise1.C_C_1022_t30213_unrelaxed_rank_001_alphafold2_ptm_model_2_seed_000.pdb	0.33523
jgi_FoxMRL8996_323841_e_gw1.1051.602.1	jgi_FoxMRL8996_342317_e_gw1.55.13.1	0.25624
jgi_FoxMRL8996_323841_e_gw1.1051.602.1	jgi_FoxMRL8996_341199_e_gw1.19.52.1	0.31934
jgi_FoxMRL8996_323841_e_gw1.1051.602.1	jgi_FoxMRL8996_356541_estExt_Genewise1.C_C_10910064	0.26031
jgi_FoxMRL8996_323841_e_gw1.1051.602.1	jgi_FoxMRL8996_359555_estExt_Genewise1.C_C_10102_t30041	0.27984
jgi_FoxMRL8996_323841_e_gw1.1051.602.1	jgi_FoxMRL8996_341380_e_gw1.23.32.1	0.3098
jgi_FoxMRL8996_323841_e_gw1.1051.602.1	jgi_FoxMRL8996_359609_estExt_Genewise1.C_C_10102_t30125	0.34239
jgi_FoxMRL8996_323841_e_gw1.1051.602.1	jgi_FoxMRL8996_350107_estExt_Genewise1.C_C_1045_t10048	0.28407
jgi_FoxMRL8996_323841_e_gw1.1051.602.1	jgi_FoxMRL8996_349630_estExt_Genewise1.C_C_1044_t10332	0.29772
jgi_FoxMRL8996_323841_e_gw1.1051.602.1	jgi_FoxMRL8996_359397_estExt_Genewise1.C_C_10102_t20314	0.29286
jgi_FoxMRL8996_323841_e_gw1.1051.602.1	jgi_FoxMRL8996_361291_estExt_Genewise1.C_C_101210363	0.2498
jgi_FoxMRL8996_323841_e_gw1.1051.602.1	jgi_FoxMRL8996_358091_estExt_Genewise1.C_C_10101_t10041	0.29825
jgi_FoxMRL8996_323841_e_gw1.1051.602.1	jgi_FoxMRL8996_337708_e_gw1.10125.182.1_unrelaxed_rank_001_alphafold2_ptm_model_2_seed_000.pdb	0.34099
jgi_FoxMRL8996_323841_e_gw1.1051.602.1	jgi_FoxMRL8996_357521_estExt_Genewise1.C_C_1092_t20383	0.36425
jgi_FoxMRL8996_323841_e_gw1.1051.602.1	jgi_FoxMRL8996_349715_estExt_Genewise1.C_C_1044_t10437	0.33022
jgi_FoxMRL8996_323841_e_gw1.1051.602.1	jgi_FoxMRL8996_361772_estExt_Genewise1.C_C_10123_t10290	0.41417
jgi_FoxMRL8996_323841_e_gw1.1051.602.1	jgi_FoxMRL8996_361739_estExt_Genewise1.C_C_10123_t10239_unrelaxed_rank_001_alphafold2_ptm_model_2_seed_000.pdb	0.22394
jgi_FoxMRL8996_323841_e_gw1.1051.602.1	jgi_FoxMRL8996_347171_estExt_Genewise1.C_C_1022_t30210_unrelaxed_rank_001_alphafold2_ptm_model_1_seed_000.pdb	0.78339
jgi_FoxMRL8996_323841_e_gw1.1051.602.1	jgi_FoxMRL8996_361794_estExt_Genewise1.C_C_10123_t10333_unrelaxed_rank_001_alphafold2_ptm_model_2_seed_000.pdb	0.26994
jgi_FoxMRL8996_323841_e_gw1.1051.602.1	jgi_FoxMRL8996_35339_CE35338_7127_unrelaxed_rank_001_alphafold2_ptm_model_2_seed_000.pdb	0.30846
jgi_FoxMRL8996_323841_e_gw1.1051.602.1	jgi_FoxMRL8996_361429_estExt_Genewise1.C_C_101220180_unrelaxed_rank_001_alphafold2_ptm_model_2_seed_000.pdb	0.44345
jgi_FoxMRL8996_323841_e_gw1.1051.602.1	jgi_FoxMRL8996_361932_estExt_Genewise1.C_C_101240050_unrelaxed_rank_001_alphafold2_ptm_model_1_seed_000.pdb	0.20373
jgi_FoxMRL8996_323841_e_gw1.1051.602.1	jgi_FoxMRL8996_361673_estExt_Genewise1.C_C_10123_t10115	0.86224
jgi_FoxMRL8996_323841_e_gw1.1051.602.1	jgi_FoxMRL8996_337549_e_gw1.10124.73.1	0.30778
jgi_FoxMRL8996_323841_e_gw1.1051.602.1	jgi_FoxMRL8996_362138_estExt_Genewise1.C_C_101250262_unrelaxed_rank_001_alphafold2_ptm_model_1_seed_000.pdb	0.23968
jgi_FoxMRL8996_323841_e_gw1.1051.602.1	jgi_FoxMRL8996_361332_estExt_Genewise1.C_C_101220039	0.32651
jgi_FoxMRL8996_323841_e_gw1.1051.602.1	jgi_FoxMRL8996_359965_estExt_Genewise1.C_C_10111_t10465	0.30816
jgi_FoxMRL8996_323841_e_gw1.1051.602.1	jgi_FoxMRL8996_361655_estExt_Genewise1.C_C_10123_t10087	0.37882
jgi_FoxMRL8996_323841_e_gw1.1051.602.1	jgi_FoxMRL8996_364454_estExt_Genewise1.C_S_160069_unrelaxed_rank_001_alphafold2_ptm_model_1_seed_000.pdb	0.31829
jgi_FoxMRL8996_323841_e_gw1.1051.602.1	jgi_FoxMRL8996_364836_estExt_Genewise1.C_S_290037	0.37237
jgi_FoxMRL8996_323841_e_gw1.1051.602.1	jgi_FoxMRL8996_364946_estExt_Genewise1.C_S_340042_unrelaxed_rank_001_alphafold2_ptm_model_1_seed_000.pdb	0.413
jgi_FoxMRL8996_323841_e_gw1.1051.602.1	jgi_FoxMRL8996_362473_estExt_Genewise1.C_C_101320187_unrelaxed_rank_001_alphafold2_ptm_model_1_seed_000.pdb	0.22031
jgi_FoxMRL8996_323841_e_gw1.1051.602.1	jgi_FoxMRL8996_361983_estExt_Genewise1.C_C_101240144	0.29791
jgi_FoxMRL8996_323841_e_gw1.1051.602.1	jgi_FoxMRL8996_361503_estExt_Genewise1.C_C_101220285	0.31382
jgi_FoxMRL8996_323841_e_gw1.1051.602.1	jgi_FoxMRL8996_362149_estExt_Genewise1.C_C_101250284	0.2951
jgi_FoxMRL8996_323841_e_gw1.1051.602.1	jgi_FoxMRL8996_361437_estExt_Genewise1.C_C_101220191_unrelaxed_rank_001_alphafold2_ptm_model_1_seed_000.pdb	0.2893
jgi_FoxMRL8996_323841_e_gw1.1051.602.1	jgi_FoxMRL8996_365805_estExt_Genewise1.C_S_1440002_unrelaxed_rank_001_alphafold2_ptm_model_2_seed_000.pdb	0.35292
jgi_FoxMRL8996_323841_e_gw1.1051.602.1	jgi_FoxMRL8996_362218_estExt_Genewise1.C_C_101310054	0.29751
jgi_FoxMRL8996_323841_e_gw1.1051.602.1	jgi_FoxMRL8996_368775_estExt_Genewise1Plus.C_C_1022_t10003_unrelaxed_rank_001_alphafold2_ptm_model_1_seed_000.pdb	0.38927
jgi_FoxMRL8996_323841_e_gw1.1051.602.1	jgi_FoxMRL8996_363400_estExt_Genewise1.C_C_10134_t20040	0.34642
jgi_FoxMRL8996_323841_e_gw1.1051.602.1	jgi_FoxMRL8996_364934_estExt_Genewise1.C_S_340024	0.36373
jgi_FoxMRL8996_323841_e_gw1.1051.602.1	jgi_FoxMRL8996_363654_estExt_Genewise1.C_C_10134_t20361	0.30781
jgi_FoxMRL8996_323841_e_gw1.1051.602.1	jgi_FoxMRL8996_360642_estExt_Genewise1.C_C_10112_t20259	0.33548
jgi_FoxMRL8996_323841_e_gw1.1051.602.1	jgi_FoxMRL8996_345873_estExt_Genewise1.C_C_1015_t20062_unrelaxed_rank_001_alphafold2_ptm_model_2_seed_000.pdb	0.33978
jgi_FoxMRL8996_323841_e_gw1.1051.602.1	jgi_FoxMRL8996_363496_estExt_Genewise1.C_C_10134_t20155	0.51606
jgi_FoxMRL8996_323841_e_gw1.1051.602.1	jgi_FoxMRL8996_365353_estExt_Genewise1.C_S_650012_unrelaxed_rank_001_alphafold2_ptm_model_1_seed_000.pdb	0.38638
jgi_FoxMRL8996_323841_e_gw1.1051.602.1	jgi_FoxMRL8996_371087_estExt_Genewise1Plus.C_C_1042_t10010	0.37806
jgi_FoxMRL8996_323841_e_gw1.1051.602.1	jgi_FoxMRL8996_370803_estExt_Genewise1Plus.C_C_1022_t50374	0.40502
jgi_FoxMRL8996_323841_e_gw1.1051.602.1	jgi_FoxMRL8996_372704_estExt_Genewise1Plus.C_C_1045_t10031	0.29432
jgi_FoxMRL8996_323841_e_gw1.1051.602.1	jgi_FoxMRL8996_361918_estExt_Genewise1.C_C_101240026	0.35986
jgi_FoxMRL8996_323841_e_gw1.1051.602.1	jgi_FoxMRL8996_368805_estExt_Genewise1Plus.C_C_1022_t10069	0.30808
jgi_FoxMRL8996_323841_e_gw1.1051.602.1	jgi_FoxMRL8996_359936_estExt_Genewise1.C_C_10111_t10435	0.34996
jgi_FoxMRL8996_323841_e_gw1.1051.602.1	jgi_FoxMRL8996_365215_estExt_Genewise1.C_S_500014_unrelaxed_rank_001_alphafold2_ptm_model_1_seed_000.pdb	0.29311
jgi_FoxMRL8996_323841_e_gw1.1051.602.1	jgi_FoxMRL8996_372161_estExt_Genewise1Plus.C_C_1044_t10222	0.51107
jgi_FoxMRL8996_323841_e_gw1.1051.602.1	jgi_FoxMRL8996_365923_estExt_Genewise1Plus.C_C_1011_t10091	0.52947
jgi_FoxMRL8996_323841_e_gw1.1051.602.1	jgi_FoxMRL8996_372805_estExt_Genewise1Plus.C_C_1045_t10146_unrelaxed_rank_001_alphafold2_ptm_model_2_seed_000.pdb	0.31948
jgi_FoxMRL8996_323841_e_gw1.1051.602.1	jgi_FoxMRL8996_373175_estExt_Genewise1Plus.C_C_1045_t20107	0.24375
jgi_FoxMRL8996_323841_e_gw1.1051.602.1	jgi_FoxMRL8996_372111_estExt_Genewise1Plus.C_C_1044_t10170	0.31704
jgi_FoxMRL8996_323841_e_gw1.1051.602.1	jgi_FoxMRL8996_372709_estExt_Genewise1Plus.C_C_1045_t10036_unrelaxed_rank_001_alphafold2_ptm_model_1_seed_000.pdb	0.2955
jgi_FoxMRL8996_323841_e_gw1.1051.602.1	jgi_FoxMRL8996_371032_estExt_Genewise1Plus.C_C_10410266	0.3097
jgi_FoxMRL8996_323841_e_gw1.1051.602.1	jgi_FoxMRL8996_372187_estExt_Genewise1Plus.C_C_1044_t10256	0.28992
jgi_FoxMRL8996_323841_e_gw1.1051.602.1	jgi_FoxMRL8996_375482_estExt_Genewise1Plus.C_C_1055_t20237	0.33839
jgi_FoxMRL8996_323841_e_gw1.1051.602.1	jgi_FoxMRL8996_368708_estExt_Genewise1Plus.C_C_1015_t20308_unrelaxed_rank_001_alphafold2_ptm_model_1_seed_000.pdb	0.25498
jgi_FoxMRL8996_323841_e_gw1.1051.602.1	jgi_FoxMRL8996_376792_estExt_Genewise1Plus.C_C_1071_t30496	0.30661
jgi_FoxMRL8996_323841_e_gw1.1051.602.1	jgi_FoxMRL8996_359738_estExt_Genewise1.C_C_10111_t10180	0.31526
jgi_FoxMRL8996_323841_e_gw1.1051.602.1	jgi_FoxMRL8996_375477_estExt_Genewise1Plus.C_C_1055_t20221	0.28037
jgi_FoxMRL8996_323841_e_gw1.1051.602.1	jgi_FoxMRL8996_377438_estExt_Genewise1Plus.C_C_10810178	0.27845
jgi_FoxMRL8996_323841_e_gw1.1051.602.1	jgi_FoxMRL8996_37905_CE37904_19055	0.31343
jgi_FoxMRL8996_323841_e_gw1.1051.602.1	jgi_FoxMRL8996_377174_estExt_Genewise1Plus.C_C_1071_t40444_unrelaxed_rank_001_alphafold2_ptm_model_1_seed_000.pdb	0.22752
jgi_FoxMRL8996_323841_e_gw1.1051.602.1	jgi_FoxMRL8996_373387_estExt_Genewise1Plus.C_C_1051_t10037	0.48523
jgi_FoxMRL8996_323841_e_gw1.1051.602.1	jgi_FoxMRL8996_375481_estExt_Genewise1Plus.C_C_1055_t20235	0.34134
jgi_FoxMRL8996_323841_e_gw1.1051.602.1	jgi_FoxMRL8996_377044_estExt_Genewise1Plus.C_C_1071_t40284_unrelaxed_rank_001_alphafold2_ptm_model_1_seed_000.pdb	0.22786
jgi_FoxMRL8996_323841_e_gw1.1051.602.1	jgi_FoxMRL8996_375512_estExt_Genewise1Plus.C_C_1055_t20282	0.27454
jgi_FoxMRL8996_323841_e_gw1.1051.602.1	jgi_FoxMRL8996_372734_estExt_Genewise1Plus.C_C_1045_t10063	0.33087
jgi_FoxMRL8996_323841_e_gw1.1051.602.1	jgi_FoxMRL8996_375552_estExt_Genewise1Plus.C_C_1055_t20341	0.30112
jgi_FoxMRL8996_323841_e_gw1.1051.602.1	jgi_FoxMRL8996_373948_estExt_Genewise1Plus.C_C_1052_t10140	0.3026
jgi_FoxMRL8996_323841_e_gw1.1051.602.1	jgi_FoxMRL8996_379096_estExt_Genewise1Plus.C_C_10910032_unrelaxed_rank_001_alphafold2_ptm_model_1_seed_000.pdb	0.29784
jgi_FoxMRL8996_323841_e_gw1.1051.602.1	jgi_FoxMRL8996_378945_estExt_Genewise1Plus.C_C_1083_t30018	0.31702
jgi_FoxMRL8996_323841_e_gw1.1051.602.1	jgi_FoxMRL8996_373430_estExt_Genewise1Plus.C_C_1051_t10096	0.30972
jgi_FoxMRL8996_323841_e_gw1.1051.602.1	jgi_FoxMRL8996_379012_estExt_Genewise1Plus.C_C_1083_t30141	0.2864
jgi_FoxMRL8996_323841_e_gw1.1051.602.1	jgi_FoxMRL8996_379460_estExt_Genewise1Plus.C_C_1092_t10152_unrelaxed_rank_001_alphafold2_ptm_model_2_seed_000.pdb	0.27432
jgi_FoxMRL8996_323841_e_gw1.1051.602.1	jgi_FoxMRL8996_378927_estExt_Genewise1Plus.C_C_1083_t20489_unrelaxed_rank_001_alphafold2_ptm_model_1_seed_000.pdb	0.25725
jgi_FoxMRL8996_323841_e_gw1.1051.602.1	jgi_FoxMRL8996_382207_estExt_Genewise1Plus.C_C_10111_t10032_unrelaxed_rank_001_alphafold2_ptm_model_2_seed_000.pdb	0.2076
jgi_FoxMRL8996_323841_e_gw1.1051.602.1	jgi_FoxMRL8996_382072_estExt_Genewise1Plus.C_C_10102_t20461	0.47045
jgi_FoxMRL8996_323841_e_gw1.1051.602.1	jgi_FoxMRL8996_381220_estExt_Genewise1Plus.C_C_10101_t20238_unrelaxed_rank_001_alphafold2_ptm_model_2_seed_000.pdb	0.30651
jgi_FoxMRL8996_323841_e_gw1.1051.602.1	jgi_FoxMRL8996_377447_estExt_Genewise1Plus.C_C_1082_t10016	0.3321
jgi_FoxMRL8996_323841_e_gw1.1051.602.1	jgi_FoxMRL8996_382299_estExt_Genewise1Plus.C_C_10111_t10176	0.20903
jgi_FoxMRL8996_323841_e_gw1.1051.602.1	jgi_FoxMRL8996_382246_estExt_Genewise1Plus.C_C_10111_t10092	0.21748
jgi_FoxMRL8996_323841_e_gw1.1051.602.1	jgi_FoxMRL8996_381410_estExt_Genewise1Plus.C_C_10102_t10205	0.30913
jgi_FoxMRL8996_323841_e_gw1.1051.602.1	jgi_FoxMRL8996_381979_estExt_Genewise1Plus.C_C_10102_t20340	0.32268
jgi_FoxMRL8996_323841_e_gw1.1051.602.1	jgi_FoxMRL8996_383334_estExt_Genewise1Plus.C_C_10112_t20424	0.33582
jgi_FoxMRL8996_323841_e_gw1.1051.602.1	jgi_FoxMRL8996_380523_estExt_Genewise1Plus.C_C_1092_t30352	0.41753
jgi_FoxMRL8996_323841_e_gw1.1051.602.1	jgi_FoxMRL8996_383317_estExt_Genewise1Plus.C_C_10112_t20405	0.83762
jgi_FoxMRL8996_323841_e_gw1.1051.602.1	jgi_FoxMRL8996_380575_estExt_Genewise1Plus.C_C_1092_t30415	0.31828
jgi_FoxMRL8996_323841_e_gw1.1051.602.1	jgi_FoxMRL8996_382986_estExt_Genewise1Plus.C_C_10112_t10485	0.3046
jgi_FoxMRL8996_323841_e_gw1.1051.602.1	jgi_FoxMRL8996_382708_estExt_Genewise1Plus.C_C_10112_t10159	0.25793
jgi_FoxMRL8996_323841_e_gw1.1051.602.1	jgi_FoxMRL8996_379481_estExt_Genewise1Plus.C_C_1092_t10183	0.30177
jgi_FoxMRL8996_323841_e_gw1.1051.602.1	jgi_FoxMRL8996_384119_estExt_Genewise1Plus.C_C_101220403	0.24885
jgi_FoxMRL8996_323841_e_gw1.1051.602.1	jgi_FoxMRL8996_380122_estExt_Genewise1Plus.C_C_1092_t20417	0.25592
jgi_FoxMRL8996_323841_e_gw1.1051.602.1	jgi_FoxMRL8996_384130_estExt_Genewise1Plus.C_C_101220417	0.36025
jgi_FoxMRL8996_323841_e_gw1.1051.602.1	jgi_FoxMRL8996_369229_estExt_Genewise1Plus.C_C_1022_t20072	0.2804
jgi_FoxMRL8996_323841_e_gw1.1051.602.1	jgi_FoxMRL8996_384629_estExt_Genewise1Plus.C_C_101250160	0.51153
jgi_FoxMRL8996_323841_e_gw1.1051.602.1	jgi_FoxMRL8996_384374_estExt_Genewise1Plus.C_C_101230385_unrelaxed_rank_001_alphafold2_ptm_model_1_seed_000.pdb	0.32141
jgi_FoxMRL8996_323841_e_gw1.1051.602.1	jgi_FoxMRL8996_384219_estExt_Genewise1Plus.C_C_101230111	0.26329
jgi_FoxMRL8996_323841_e_gw1.1051.602.1	jgi_FoxMRL8996_383732_estExt_Genewise1Plus.C_C_101210173	0.36274
jgi_FoxMRL8996_323841_e_gw1.1051.602.1	jgi_FoxMRL8996_384800_estExt_Genewise1Plus.C_C_101310102	0.29955
jgi_FoxMRL8996_323841_e_gw1.1051.602.1	jgi_FoxMRL8996_385317_estExt_Genewise1Plus.C_C_10133_t10370_unrelaxed_rank_001_alphafold2_ptm_model_2_seed_000.pdb	0.29477
jgi_FoxMRL8996_323841_e_gw1.1051.602.1	jgi_FoxMRL8996_384377_estExt_Genewise1Plus.C_C_101230398	0.91903
jgi_FoxMRL8996_323841_e_gw1.1051.602.1	jgi_FoxMRL8996_385453_estExt_Genewise1Plus.C_C_10133_t20056	0.39018
jgi_FoxMRL8996_323841_e_gw1.1051.602.1	jgi_FoxMRL8996_385497_estExt_Genewise1Plus.C_C_10134_t10030_unrelaxed_rank_001_alphafold2_ptm_model_1_seed_000.pdb	0.32721
jgi_FoxMRL8996_323841_e_gw1.1051.602.1	jgi_FoxMRL8996_386762_estExt_Genewise1Plus.C_S_120034_unrelaxed_rank_001_alphafold2_ptm_model_2_seed_000.pdb	0.25595
jgi_FoxMRL8996_323841_e_gw1.1051.602.1	jgi_FoxMRL8996_385306_estExt_Genewise1Plus.C_C_10133_t10359	0.31263
jgi_FoxMRL8996_323841_e_gw1.1051.602.1	jgi_FoxMRL8996_384331_estExt_Genewise1Plus.C_C_101230305	0.30908
jgi_FoxMRL8996_323841_e_gw1.1051.602.1	jgi_FoxMRL8996_383234_estExt_Genewise1Plus.C_C_10112_t20302	0.36853
jgi_FoxMRL8996_323841_e_gw1.1051.602.1	jgi_FoxMRL8996_383777_estExt_Genewise1Plus.C_C_101210251	0.2758
jgi_FoxMRL8996_323841_e_gw1.1051.602.1	jgi_FoxMRL8996_386771_estExt_Genewise1Plus.C_S_120066	0.33787
jgi_FoxMRL8996_323841_e_gw1.1051.602.1	jgi_FoxMRL8996_388698_fgenesh1_kg.C_1011___408___TRINITY_DN15497_c0_g2_i1	0.27867
jgi_FoxMRL8996_323841_e_gw1.1051.602.1	jgi_FoxMRL8996_388510_fgenesh1_kg.C_1011___220___TRINITY_DN1631_c0_g1_i1_unrelaxed_rank_001_alphafold2_ptm_model_2_seed_000.pdb	0.33355
jgi_FoxMRL8996_323841_e_gw1.1051.602.1	jgi_FoxMRL8996_384447_estExt_Genewise1Plus.C_C_101230493	0.32778
jgi_FoxMRL8996_323841_e_gw1.1051.602.1	jgi_FoxMRL8996_385116_estExt_Genewise1Plus.C_C_10133_t10119_unrelaxed_rank_001_alphafold2_ptm_model_1_seed_000.pdb	0.18172
jgi_FoxMRL8996_323841_e_gw1.1051.602.1	jgi_FoxMRL8996_387317_estExt_Genewise1Plus.C_S_290041_unrelaxed_rank_001_alphafold2_ptm_model_2_seed_000.pdb	0.42178
jgi_FoxMRL8996_323841_e_gw1.1051.602.1	jgi_FoxMRL8996_386539_estExt_Genewise1Plus.C_S_70028	0.26132
jgi_FoxMRL8996_323841_e_gw1.1051.602.1	jgi_FoxMRL8996_387004_estExt_Genewise1Plus.C_S_180024	0.26719
jgi_FoxMRL8996_323841_e_gw1.1051.602.1	jgi_FoxMRL8996_390761_fgenesh1_kg.C_1013___531___TRINITY_DN14991_c0_g1_i1_unrelaxed_rank_001_alphafold2_ptm_model_2_seed_000.pdb	0.27736
jgi_FoxMRL8996_323841_e_gw1.1051.602.1	jgi_FoxMRL8996_387988_estExt_Genewise1Plus.C_S_850003	0.26939
jgi_FoxMRL8996_323841_e_gw1.1051.602.1	jgi_FoxMRL8996_393165_fgenesh1_kg.C_1015___1071___TRINITY_DN3716_c1_g1_i1_unrelaxed_rank_001_alphafold2_ptm_model_2_seed_000.pdb	0.3951
jgi_FoxMRL8996_323841_e_gw1.1051.602.1	jgi_FoxMRL8996_393548_fgenesh1_kg.C_1015___1454___TRINITY_DN14065_c0_g1_i1_unrelaxed_rank_001_alphafold2_ptm_model_2_seed_000.pdb	0.29381
jgi_FoxMRL8996_323841_e_gw1.1051.602.1	jgi_FoxMRL8996_383706_estExt_Genewise1Plus.C_C_101210137	0.29654
jgi_FoxMRL8996_323841_e_gw1.1051.602.1	jgi_FoxMRL8996_385723_estExt_Genewise1Plus.C_C_10134_t10283	0.32703
jgi_FoxMRL8996_323841_e_gw1.1051.602.1	jgi_FoxMRL8996_394149_fgenesh1_kg.C_1022___433___TRINITY_DN13830_c0_g1_i1	0.41666
jgi_FoxMRL8996_323841_e_gw1.1051.602.1	jgi_FoxMRL8996_388953_fgenesh1_kg.C_1011___663___TRINITY_DN7619_c0_g1_i1_unrelaxed_rank_001_alphafold2_ptm_model_1_seed_000.pdb	0.41397
jgi_FoxMRL8996_323841_e_gw1.1051.602.1	jgi_FoxMRL8996_390267_fgenesh1_kg.C_1013___37___TRINITY_DN465_c0_g1_i3_unrelaxed_rank_001_alphafold2_ptm_model_1_seed_000.pdb	0.3079
jgi_FoxMRL8996_323841_e_gw1.1051.602.1	jgi_FoxMRL8996_386186_estExt_Genewise1Plus.C_C_10134_t20356	0.34246
jgi_FoxMRL8996_323841_e_gw1.1051.602.1	jgi_FoxMRL8996_388655_fgenesh1_kg.C_1011___365___TRINITY_DN5891_c0_g1_i1	0.36868
jgi_FoxMRL8996_323841_e_gw1.1051.602.1	jgi_FoxMRL8996_393701_fgenesh1_kg.C_1021___15___TRINITY_DN14067_c0_g1_i1_unrelaxed_rank_001_alphafold2_ptm_model_1_seed_000.pdb	0.31749
jgi_FoxMRL8996_323841_e_gw1.1051.602.1	jgi_FoxMRL8996_388914_fgenesh1_kg.C_1011___624___TRINITY_DN4265_c1_g1_i2	0.2426
jgi_FoxMRL8996_323841_e_gw1.1051.602.1	jgi_FoxMRL8996_39156_CE39155_10294_unrelaxed_rank_001_alphafold2_ptm_model_2_seed_000.pdb	0.29729
jgi_FoxMRL8996_323841_e_gw1.1051.602.1	jgi_FoxMRL8996_383369_estExt_Genewise1Plus.C_C_10112_t20465	0.31383
jgi_FoxMRL8996_323841_e_gw1.1051.602.1	jgi_FoxMRL8996_39425_CE39424_17249	0.37303
jgi_FoxMRL8996_323841_e_gw1.1051.602.1	jgi_FoxMRL8996_395767_fgenesh1_kg.C_1022___2051___TRINITY_DN3397_c0_g1_i1	0.28679
jgi_FoxMRL8996_323841_e_gw1.1051.602.1	jgi_FoxMRL8996_394281_fgenesh1_kg.C_1022___565___TRINITY_DN1323_c0_g2_i2	0.33734
jgi_FoxMRL8996_323841_e_gw1.1051.602.1	jgi_FoxMRL8996_397531_fgenesh1_kg.C_1041___129___TRINITY_DN1471_c0_g1_i1_unrelaxed_rank_001_alphafold2_ptm_model_4_seed_000.pdb	0.28366
jgi_FoxMRL8996_323841_e_gw1.1051.602.1	jgi_FoxMRL8996_395316_fgenesh1_kg.C_1022___1600___TRINITY_DN8079_c0_g1_i1_unrelaxed_rank_001_alphafold2_ptm_model_2_seed_000.pdb	0.35606
jgi_FoxMRL8996_323841_e_gw1.1051.602.1	jgi_FoxMRL8996_396945_fgenesh1_kg.C_1022___3229___TRINITY_DN2516_c0_g2_i1	0.33121
jgi_FoxMRL8996_323841_e_gw1.1051.602.1	jgi_FoxMRL8996_398015_fgenesh1_kg.C_1042___340___TRINITY_DN9312_c0_g1_i1	0.49082
jgi_FoxMRL8996_323841_e_gw1.1051.602.1	jgi_FoxMRL8996_397681_fgenesh1_kg.C_1042___6___TRINITY_DN12212_c0_g1_i1_unrelaxed_rank_001_alphafold2_ptm_model_1_seed_000.pdb	0.33458
jgi_FoxMRL8996_323841_e_gw1.1051.602.1	jgi_FoxMRL8996_399846_fgenesh1_kg.C_1044___471___TRINITY_DN1575_c0_g1_i3	0.46998
jgi_FoxMRL8996_323841_e_gw1.1051.602.1	jgi_FoxMRL8996_393369_fgenesh1_kg.C_1015___1275___TRINITY_DN5020_c0_g2_i1	0.28971
jgi_FoxMRL8996_323841_e_gw1.1051.602.1	jgi_FoxMRL8996_399953_fgenesh1_kg.C_1044___578___TRINITY_DN9048_c0_g1_i1	0.37511
jgi_FoxMRL8996_323841_e_gw1.1051.602.1	jgi_FoxMRL8996_399574_fgenesh1_kg.C_1044___199___TRINITY_DN12966_c0_g1_i1	0.35614
jgi_FoxMRL8996_323841_e_gw1.1051.602.1	jgi_FoxMRL8996_393693_fgenesh1_kg.C_1021___7___TRINITY_DN7493_c0_g1_i4_unrelaxed_rank_001_alphafold2_ptm_model_1_seed_000.pdb	0.29726
jgi_FoxMRL8996_323841_e_gw1.1051.602.1	jgi_FoxMRL8996_399662_fgenesh1_kg.C_1044___287___TRINITY_DN14510_c0_g1_i1_unrelaxed_rank_001_alphafold2_ptm_model_2_seed_000.pdb	0.24464
jgi_FoxMRL8996_323841_e_gw1.1051.602.1	jgi_FoxMRL8996_394449_fgenesh1_kg.C_1022___733___TRINITY_DN11438_c0_g1_i1	0.36707
jgi_FoxMRL8996_323841_e_gw1.1051.602.1	jgi_FoxMRL8996_399887_fgenesh1_kg.C_1044___512___TRINITY_DN13575_c0_g1_i1	0.32892
jgi_FoxMRL8996_323841_e_gw1.1051.602.1	jgi_FoxMRL8996_393747_fgenesh1_kg.C_1022___31___TRINITY_DN3042_c2_g1_i1_unrelaxed_rank_001_alphafold2_ptm_model_1_seed_000.pdb	0.40909
jgi_FoxMRL8996_323841_e_gw1.1051.602.1	jgi_FoxMRL8996_400015_fgenesh1_kg.C_1044___640___TRINITY_DN1870_c0_g1_i1	0.37561
jgi_FoxMRL8996_323841_e_gw1.1051.602.1	jgi_FoxMRL8996_399972_fgenesh1_kg.C_1044___597___TRINITY_DN13465_c0_g2_i1_unrelaxed_rank_001_alphafold2_ptm_model_1_seed_000.pdb	0.26875
jgi_FoxMRL8996_323841_e_gw1.1051.602.1	jgi_FoxMRL8996_400076_fgenesh1_kg.C_1044___701___TRINITY_DN15614_c0_g1_i1	0.33835
jgi_FoxMRL8996_323841_e_gw1.1051.602.1	jgi_FoxMRL8996_397472_fgenesh1_kg.C_1041___70___TRINITY_DN3356_c0_g2_i9	0.30587
jgi_FoxMRL8996_323841_e_gw1.1051.602.1	jgi_FoxMRL8996_399980_fgenesh1_kg.C_1044___605___TRINITY_DN7466_c0_g1_i1	0.47847
jgi_FoxMRL8996_323841_e_gw1.1051.602.1	jgi_FoxMRL8996_393167_fgenesh1_kg.C_1015___1073___TRINITY_DN2182_c0_g1_i1	0.27301
jgi_FoxMRL8996_323841_e_gw1.1051.602.1	jgi_FoxMRL8996_400171_fgenesh1_kg.C_1044___796___TRINITY_DN1008_c0_g3_i1_unrelaxed_rank_001_alphafold2_ptm_model_1_seed_000.pdb	0.34032
jgi_FoxMRL8996_323841_e_gw1.1051.602.1	jgi_FoxMRL8996_401145_fgenesh1_kg.C_1045___284___TRINITY_DN13938_c0_g1_i1_unrelaxed_rank_001_alphafold2_ptm_model_1_seed_000.pdb	0.35943
jgi_FoxMRL8996_323841_e_gw1.1051.602.1	jgi_FoxMRL8996_399404_fgenesh1_kg.C_1044___29___TRINITY_DN226_c1_g1_i2_unrelaxed_rank_001_alphafold2_ptm_model_1_seed_000.pdb	0.2687
jgi_FoxMRL8996_323841_e_gw1.1051.602.1	jgi_FoxMRL8996_401685_fgenesh1_kg.C_1051___147___TRINITY_DN5551_c0_g1_i1	0.38697
jgi_FoxMRL8996_323841_e_gw1.1051.602.1	jgi_FoxMRL8996_399987_fgenesh1_kg.C_1044___612___TRINITY_DN14386_c0_g1_i1_unrelaxed_rank_001_alphafold2_ptm_model_2_seed_000.pdb	0.28277
jgi_FoxMRL8996_323841_e_gw1.1051.602.1	jgi_FoxMRL8996_386115_estExt_Genewise1Plus.C_C_10134_t20264	0.35301
jgi_FoxMRL8996_323841_e_gw1.1051.602.1	jgi_FoxMRL8996_400228_fgenesh1_kg.C_1044___853___TRINITY_DN7773_c0_g1_i1	0.30847
jgi_FoxMRL8996_323841_e_gw1.1051.602.1	jgi_FoxMRL8996_404044_fgenesh1_kg.C_1054___415___TRINITY_DN4811_c0_g2_i3_unrelaxed_rank_001_alphafold2_ptm_model_5_seed_000.pdb	0.35322
jgi_FoxMRL8996_323841_e_gw1.1051.602.1	jgi_FoxMRL8996_400073_fgenesh1_kg.C_1044___698___TRINITY_DN9663_c0_g1_i2_unrelaxed_rank_001_alphafold2_ptm_model_1_seed_000.pdb	0.20664
jgi_FoxMRL8996_323841_e_gw1.1051.602.1	jgi_FoxMRL8996_401766_fgenesh1_kg.C_1051___228___TRINITY_DN1490_c0_g1_i2_unrelaxed_rank_001_alphafold2_ptm_model_1_seed_000.pdb	0.27187
jgi_FoxMRL8996_323841_e_gw1.1051.602.1	jgi_FoxMRL8996_405580_fgenesh1_kg.C_1055___1505___TRINITY_DN14579_c0_g1_i1	0.3525
jgi_FoxMRL8996_323841_e_gw1.1051.602.1	jgi_FoxMRL8996_401280_fgenesh1_kg.C_1045___419___TRINITY_DN6109_c0_g2_i1	0.37437
jgi_FoxMRL8996_323841_e_gw1.1051.602.1	jgi_FoxMRL8996_402036_fgenesh1_kg.C_1052___60___TRINITY_DN984_c0_g1_i4_unrelaxed_rank_001_alphafold2_ptm_model_2_seed_000.pdb	0.31167
jgi_FoxMRL8996_323841_e_gw1.1051.602.1	jgi_FoxMRL8996_400005_fgenesh1_kg.C_1044___630___TRINITY_DN8455_c0_g2_i1	0.30906
jgi_FoxMRL8996_323841_e_gw1.1051.602.1	jgi_FoxMRL8996_402047_fgenesh1_kg.C_1052___71___TRINITY_DN312_c0_g1_i5	0.3506
jgi_FoxMRL8996_323841_e_gw1.1051.602.1	jgi_FoxMRL8996_395297_fgenesh1_kg.C_1022___1581___TRINITY_DN599_c1_g1_i2	0.24778
jgi_FoxMRL8996_323841_e_gw1.1051.602.1	jgi_FoxMRL8996_405410_fgenesh1_kg.C_1055___1335___TRINITY_DN15528_c0_g1_i1	0.32739
jgi_FoxMRL8996_323841_e_gw1.1051.602.1	jgi_FoxMRL8996_408454_fgenesh1_kg.C_1071___2856___TRINITY_DN7271_c0_g1_i1_unrelaxed_rank_001_alphafold2_ptm_model_1_seed_000.pdb	0.32311
jgi_FoxMRL8996_323841_e_gw1.1051.602.1	jgi_FoxMRL8996_397171_fgenesh1_kg.C_1022___3455___TRINITY_DN7004_c0_g1_i2	0.26777
jgi_FoxMRL8996_323841_e_gw1.1051.602.1	jgi_FoxMRL8996_401383_fgenesh1_kg.C_1045___522___TRINITY_DN4887_c0_g1_i1	0.46643
jgi_FoxMRL8996_323841_e_gw1.1051.602.1	jgi_FoxMRL8996_405431_fgenesh1_kg.C_1055___1356___TRINITY_DN2951_c0_g4_i1	0.36324
jgi_FoxMRL8996_323841_e_gw1.1051.602.1	jgi_FoxMRL8996_405762_fgenesh1_kg.C_1071___164___TRINITY_DN620_c0_g1_i1_unrelaxed_rank_001_alphafold2_ptm_model_1_seed_000.pdb	0.37692
jgi_FoxMRL8996_323841_e_gw1.1051.602.1	jgi_FoxMRL8996_401689_fgenesh1_kg.C_1051___151___TRINITY_DN2160_c0_g1_i3	0.24543
jgi_FoxMRL8996_323841_e_gw1.1051.602.1	jgi_FoxMRL8996_382226_estExt_Genewise1Plus.C_C_10111_t10063	0.49362
jgi_FoxMRL8996_323841_e_gw1.1051.602.1	jgi_FoxMRL8996_401140_fgenesh1_kg.C_1045___279___TRINITY_DN64_c2_g2_i1	0.43751
jgi_FoxMRL8996_323841_e_gw1.1051.602.1	jgi_FoxMRL8996_404542_fgenesh1_kg.C_1055___467___TRINITY_DN1503_c0_g1_i2	0.30714
jgi_FoxMRL8996_323841_e_gw1.1051.602.1	jgi_FoxMRL8996_405928_fgenesh1_kg.C_1071___330___TRINITY_DN11566_c0_g1_i1	0.5621
jgi_FoxMRL8996_323841_e_gw1.1051.602.1	jgi_FoxMRL8996_408814_fgenesh1_kg.C_1071___3216___TRINITY_DN9104_c0_g1_i1	0.3017
jgi_FoxMRL8996_323841_e_gw1.1051.602.1	jgi_FoxMRL8996_408868_fgenesh1_kg.C_1071___3270___TRINITY_DN14631_c0_g1_i1	0.25371
jgi_FoxMRL8996_323841_e_gw1.1051.602.1	jgi_FoxMRL8996_409166_fgenesh1_kg.C_1082___54___TRINITY_DN2188_c0_g1_i2_unrelaxed_rank_001_alphafold2_ptm_model_2_seed_000.pdb	0.36538
jgi_FoxMRL8996_323841_e_gw1.1051.602.1	jgi_FoxMRL8996_408978_fgenesh1_kg.C_1071___3380___TRINITY_DN8284_c0_g1_i1	0.30722
jgi_FoxMRL8996_323841_e_gw1.1051.602.1	jgi_FoxMRL8996_408937_fgenesh1_kg.C_1071___3339___TRINITY_DN3630_c0_g1_i2	0.38982
jgi_FoxMRL8996_323841_e_gw1.1051.602.1	jgi_FoxMRL8996_408783_fgenesh1_kg.C_1071___3185___TRINITY_DN14475_c0_g1_i1_unrelaxed_rank_001_alphafold2_ptm_model_1_seed_000.pdb	0.43631
jgi_FoxMRL8996_323841_e_gw1.1051.602.1	jgi_FoxMRL8996_409247_fgenesh1_kg.C_1082___135___TRINITY_DN4085_c0_g1_i2_unrelaxed_rank_001_alphafold2_ptm_model_2_seed_000.pdb	0.32937
jgi_FoxMRL8996_323841_e_gw1.1051.602.1	jgi_FoxMRL8996_408915_fgenesh1_kg.C_1071___3317___TRINITY_DN13396_c0_g1_i1	0.38371
jgi_FoxMRL8996_323841_e_gw1.1051.602.1	jgi_FoxMRL8996_411030_fgenesh1_kg.C_1083___606___TRINITY_DN11469_c0_g1_i2	0.32339
jgi_FoxMRL8996_323841_e_gw1.1051.602.1	jgi_FoxMRL8996_406006_fgenesh1_kg.C_1071___408___TRINITY_DN13403_c0_g1_i1	0.33474
jgi_FoxMRL8996_323841_e_gw1.1051.602.1	jgi_FoxMRL8996_410756_fgenesh1_kg.C_1083___332___TRINITY_DN97_c1_g1_i2	0.28427
jgi_FoxMRL8996_323841_e_gw1.1051.602.1	jgi_FoxMRL8996_409251_fgenesh1_kg.C_1082___139___TRINITY_DN3463_c0_g1_i5	0.3624
jgi_FoxMRL8996_323841_e_gw1.1051.602.1	jgi_FoxMRL8996_39576_CE39575_53499_unrelaxed_rank_001_alphafold2_ptm_model_1_seed_000.pdb	0.28277
jgi_FoxMRL8996_323841_e_gw1.1051.602.1	jgi_FoxMRL8996_409176_fgenesh1_kg.C_1082___64___TRINITY_DN15582_c0_g1_i1_unrelaxed_rank_001_alphafold2_ptm_model_2_seed_000.pdb	0.2523
jgi_FoxMRL8996_323841_e_gw1.1051.602.1	jgi_FoxMRL8996_408932_fgenesh1_kg.C_1071___3334___TRINITY_DN1520_c0_g1_i4_unrelaxed_rank_001_alphafold2_ptm_model_2_seed_000.pdb	0.34197
jgi_FoxMRL8996_323841_e_gw1.1051.602.1	jgi_FoxMRL8996_414458_fgenesh1_kg.C_1092___2010___TRINITY_DN13049_c0_g1_i1_unrelaxed_rank_001_alphafold2_ptm_model_1_seed_000.pdb	0.32915
jgi_FoxMRL8996_323841_e_gw1.1051.602.1	jgi_FoxMRL8996_409115_fgenesh1_kg.C_1082___3___TRINITY_DN11526_c0_g1_i1	0.25018
jgi_FoxMRL8996_323841_e_gw1.1051.602.1	jgi_FoxMRL8996_389401_fgenesh1_kg.C_1011___1111___TRINITY_DN1472_c0_g2_i4	0.27174
jgi_FoxMRL8996_323841_e_gw1.1051.602.1	jgi_FoxMRL8996_414616_fgenesh1_kg.C_1092___2168___TRINITY_DN15602_c0_g1_i1	0.36387
jgi_FoxMRL8996_323841_e_gw1.1051.602.1	jgi_FoxMRL8996_409459_fgenesh1_kg.C_1082___347___TRINITY_DN2420_c0_g1_i2	0.37961
jgi_FoxMRL8996_323841_e_gw1.1051.602.1	jgi_FoxMRL8996_408559_fgenesh1_kg.C_1071___2961___TRINITY_DN14868_c0_g1_i1_unrelaxed_rank_001_alphafold2_ptm_model_2_seed_000.pdb	0.36579
jgi_FoxMRL8996_323841_e_gw1.1051.602.1	jgi_FoxMRL8996_411916_fgenesh1_kg.C_1083___1492___TRINITY_DN7580_c0_g1_i1	0.30878
jgi_FoxMRL8996_323841_e_gw1.1051.602.1	jgi_FoxMRL8996_414689_fgenesh1_kg.C_1092___2241___TRINITY_DN15743_c0_g1_i1	0.24278
jgi_FoxMRL8996_323841_e_gw1.1051.602.1	jgi_FoxMRL8996_409397_fgenesh1_kg.C_1082___285___TRINITY_DN2294_c0_g1_i3_unrelaxed_rank_001_alphafold2_ptm_model_2_seed_000.pdb	0.33454
jgi_FoxMRL8996_323841_e_gw1.1051.602.1	jgi_FoxMRL8996_414643_fgenesh1_kg.C_1092___2195___TRINITY_DN2735_c0_g2_i2_unrelaxed_rank_001_alphafold2_ptm_model_1_seed_000.pdb	0.29241
jgi_FoxMRL8996_323841_e_gw1.1051.602.1	jgi_FoxMRL8996_414934_fgenesh1_kg.C_10101___142___TRINITY_DN7222_c0_g1_i2_unrelaxed_rank_001_alphafold2_ptm_model_1_seed_000.pdb	0.3076
jgi_FoxMRL8996_323841_e_gw1.1051.602.1	jgi_FoxMRL8996_414712_fgenesh1_kg.C_1092___2264___TRINITY_DN6759_c0_g1_i1	0.26377
jgi_FoxMRL8996_323841_e_gw1.1051.602.1	jgi_FoxMRL8996_415276_fgenesh1_kg.C_10101___484___TRINITY_DN2989_c0_g1_i1_unrelaxed_rank_001_alphafold2_ptm_model_4_seed_000.pdb	0.34012
jgi_FoxMRL8996_323841_e_gw1.1051.602.1	jgi_FoxMRL8996_411269_fgenesh1_kg.C_1083___845___TRINITY_DN14422_c0_g1_i1	0.32114
jgi_FoxMRL8996_323841_e_gw1.1051.602.1	jgi_FoxMRL8996_414594_fgenesh1_kg.C_1092___2146___TRINITY_DN13047_c0_g1_i1	0.39427
jgi_FoxMRL8996_323841_e_gw1.1051.602.1	jgi_FoxMRL8996_414282_fgenesh1_kg.C_1092___1834___TRINITY_DN816_c0_g2_i1	0.26055
jgi_FoxMRL8996_323841_e_gw1.1051.602.1	jgi_FoxMRL8996_414007_fgenesh1_kg.C_1092___1559___TRINITY_DN2977_c0_g3_i2	0.28656
jgi_FoxMRL8996_323841_e_gw1.1051.602.1	jgi_FoxMRL8996_41585_CE41584_18435_unrelaxed_rank_001_alphafold2_ptm_model_2_seed_000.pdb	0.27622
jgi_FoxMRL8996_323841_e_gw1.1051.602.1	jgi_FoxMRL8996_415080_fgenesh1_kg.C_10101___288___TRINITY_DN10838_c0_g1_i1	0.19478
jgi_FoxMRL8996_323841_e_gw1.1051.602.1	jgi_FoxMRL8996_414780_fgenesh1_kg.C_1092___2332___TRINITY_DN15704_c0_g1_i1	0.33821
jgi_FoxMRL8996_323841_e_gw1.1051.602.1	jgi_FoxMRL8996_415508_fgenesh1_kg.C_10101___716___TRINITY_DN12898_c0_g1_i1	0.40381
jgi_FoxMRL8996_323841_e_gw1.1051.602.1	jgi_FoxMRL8996_415922_fgenesh1_kg.C_10102___287___TRINITY_DN4788_c0_g3_i1_unrelaxed_rank_001_alphafold2_ptm_model_2_seed_000.pdb	0.36321
jgi_FoxMRL8996_323841_e_gw1.1051.602.1	jgi_FoxMRL8996_415883_fgenesh1_kg.C_10102___248___TRINITY_DN4891_c0_g1_i2_unrelaxed_rank_001_alphafold2_ptm_model_2_seed_000.pdb	0.29333
jgi_FoxMRL8996_323841_e_gw1.1051.602.1	jgi_FoxMRL8996_413702_fgenesh1_kg.C_1092___1254___TRINITY_DN194_c3_g1_i1_unrelaxed_rank_001_alphafold2_ptm_model_2_seed_000.pdb	0.22412
jgi_FoxMRL8996_323841_e_gw1.1051.602.1	jgi_FoxMRL8996_412323_fgenesh1_kg.C_1091___168___TRINITY_DN4099_c0_g1_i2	0.29739
jgi_FoxMRL8996_323841_e_gw1.1051.602.1	jgi_FoxMRL8996_409263_fgenesh1_kg.C_1082___151___TRINITY_DN2859_c0_g2_i1_unrelaxed_rank_001_alphafold2_ptm_model_1_seed_000.pdb	0.2638
jgi_FoxMRL8996_323841_e_gw1.1051.602.1	jgi_FoxMRL8996_412265_fgenesh1_kg.C_1091___110___TRINITY_DN14429_c0_g1_i1	0.30013
jgi_FoxMRL8996_323841_e_gw1.1051.602.1	jgi_FoxMRL8996_416968_fgenesh1_kg.C_10111___2___TRINITY_DN13784_c0_g1_i1	0.30427
jgi_FoxMRL8996_323841_e_gw1.1051.602.1	jgi_FoxMRL8996_416823_fgenesh1_kg.C_10102___1188___TRINITY_DN3505_c0_g1_i1	0.26687
jgi_FoxMRL8996_323841_e_gw1.1051.602.1	jgi_FoxMRL8996_417278_fgenesh1_kg.C_10111___312___TRINITY_DN8057_c0_g1_i1_unrelaxed_rank_001_alphafold2_ptm_model_2_seed_000.pdb	0.35267
jgi_FoxMRL8996_323841_e_gw1.1051.602.1	jgi_FoxMRL8996_415495_fgenesh1_kg.C_10101___703___TRINITY_DN2088_c0_g2_i1	0.3321
jgi_FoxMRL8996_323841_e_gw1.1051.602.1	jgi_FoxMRL8996_417126_fgenesh1_kg.C_10111___160___TRINITY_DN14856_c7_g1_i1	0.38724
jgi_FoxMRL8996_323841_e_gw1.1051.602.1	jgi_FoxMRL8996_409062_fgenesh1_kg.C_1081___43___TRINITY_DN3919_c0_g1_i2	0.36839
jgi_FoxMRL8996_323841_e_gw1.1051.602.1	jgi_FoxMRL8996_417290_fgenesh1_kg.C_10111___324___TRINITY_DN13306_c0_g1_i1	0.30099
jgi_FoxMRL8996_323841_e_gw1.1051.602.1	jgi_FoxMRL8996_417663_fgenesh1_kg.C_10112___240___TRINITY_DN12288_c0_g3_i1	0.40761
jgi_FoxMRL8996_323841_e_gw1.1051.602.1	jgi_FoxMRL8996_416725_fgenesh1_kg.C_10102___1090___TRINITY_DN912_c0_g1_i6	0.33832
jgi_FoxMRL8996_323841_e_gw1.1051.602.1	jgi_FoxMRL8996_417701_fgenesh1_kg.C_10112___278___TRINITY_DN15651_c0_g1_i1	0.35809
jgi_FoxMRL8996_323841_e_gw1.1051.602.1	jgi_FoxMRL8996_416704_fgenesh1_kg.C_10102___1069___TRINITY_DN14334_c1_g1_i1	0.32214
jgi_FoxMRL8996_323841_e_gw1.1051.602.1	jgi_FoxMRL8996_417622_fgenesh1_kg.C_10112___199___TRINITY_DN13255_c0_g1_i1_unrelaxed_rank_001_alphafold2_ptm_model_1_seed_000.pdb	0.30821
jgi_FoxMRL8996_323841_e_gw1.1051.602.1	jgi_FoxMRL8996_417705_fgenesh1_kg.C_10112___282___TRINITY_DN2429_c0_g2_i1_unrelaxed_rank_001_alphafold2_ptm_model_2_seed_000.pdb	0.37046
jgi_FoxMRL8996_323841_e_gw1.1051.602.1	jgi_FoxMRL8996_416570_fgenesh1_kg.C_10102___935___TRINITY_DN13453_c0_g1_i1	0.31589
jgi_FoxMRL8996_323841_e_gw1.1051.602.1	jgi_FoxMRL8996_417956_fgenesh1_kg.C_10112___533___TRINITY_DN14974_c0_g1_i1	0.30522
jgi_FoxMRL8996_323841_e_gw1.1051.602.1	jgi_FoxMRL8996_417557_fgenesh1_kg.C_10112___134___TRINITY_DN2288_c0_g1_i1	0.85415
jgi_FoxMRL8996_323841_e_gw1.1051.602.1	jgi_FoxMRL8996_414693_fgenesh1_kg.C_1092___2245___TRINITY_DN12932_c0_g1_i1	0.30982
jgi_FoxMRL8996_323841_e_gw1.1051.602.1	jgi_FoxMRL8996_417384_fgenesh1_kg.C_10111___418___TRINITY_DN11664_c0_g1_i1	0.34237
jgi_FoxMRL8996_323841_e_gw1.1051.602.1	jgi_FoxMRL8996_418087_fgenesh1_kg.C_10112___664___TRINITY_DN12596_c0_g3_i1	0.39115
jgi_FoxMRL8996_323841_e_gw1.1051.602.1	jgi_FoxMRL8996_414688_fgenesh1_kg.C_1092___2240___TRINITY_DN2300_c0_g2_i1_unrelaxed_rank_001_alphafold2_ptm_model_2_seed_000.pdb	0.29343
jgi_FoxMRL8996_323841_e_gw1.1051.602.1	jgi_FoxMRL8996_418401_fgenesh1_kg.C_10112___978___TRINITY_DN14106_c0_g1_i1	0.28168
jgi_FoxMRL8996_323841_e_gw1.1051.602.1	jgi_FoxMRL8996_418589_fgenesh1_kg.C_10113___36___TRINITY_DN14362_c0_g1_i1_unrelaxed_rank_001_alphafold2_ptm_model_2_seed_000.pdb	0.24085
jgi_FoxMRL8996_323841_e_gw1.1051.602.1	jgi_FoxMRL8996_418311_fgenesh1_kg.C_10112___888___TRINITY_DN14424_c0_g1_i1	0.31315
jgi_FoxMRL8996_323841_e_gw1.1051.602.1	jgi_FoxMRL8996_417937_fgenesh1_kg.C_10112___514___TRINITY_DN13790_c0_g2_i1	0.33727
jgi_FoxMRL8996_323841_e_gw1.1051.602.1	jgi_FoxMRL8996_419165_fgenesh1_kg.C_10123___174___TRINITY_DN13841_c0_g1_i1_unrelaxed_rank_001_alphafold2_ptm_model_5_seed_000.pdb	0.52041
jgi_FoxMRL8996_323841_e_gw1.1051.602.1	jgi_FoxMRL8996_418730_fgenesh1_kg.C_10121___98___TRINITY_DN1792_c0_g1_i2	0.31036
jgi_FoxMRL8996_323841_e_gw1.1051.602.1	jgi_FoxMRL8996_417213_fgenesh1_kg.C_10111___247___TRINITY_DN14378_c0_g1_i1_unrelaxed_rank_001_alphafold2_ptm_model_1_seed_000.pdb	0.25267
jgi_FoxMRL8996_323841_e_gw1.1051.602.1	jgi_FoxMRL8996_418620_fgenesh1_kg.C_10113___67___TRINITY_DN13561_c0_g1_i1_unrelaxed_rank_001_alphafold2_ptm_model_1_seed_000.pdb	0.31405
jgi_FoxMRL8996_323841_e_gw1.1051.602.1	jgi_FoxMRL8996_418990_fgenesh1_kg.C_10122___187___TRINITY_DN13807_c0_g1_i1_unrelaxed_rank_001_alphafold2_ptm_model_2_seed_000.pdb	0.2855
jgi_FoxMRL8996_323841_e_gw1.1051.602.1	jgi_FoxMRL8996_419324_fgenesh1_kg.C_10125___34___TRINITY_DN2071_c0_g1_i2	0.38883
jgi_FoxMRL8996_323841_e_gw1.1051.602.1	jgi_FoxMRL8996_418697_fgenesh1_kg.C_10121___65___TRINITY_DN12853_c0_g1_i1	0.38364
jgi_FoxMRL8996_323841_e_gw1.1051.602.1	jgi_FoxMRL8996_417973_fgenesh1_kg.C_10112___550___TRINITY_DN1479_c0_g9_i1	0.2651
jgi_FoxMRL8996_323841_e_gw1.1051.602.1	jgi_FoxMRL8996_419440_fgenesh1_kg.C_10125___150___TRINITY_DN2416_c0_g1_i2	0.35312
jgi_FoxMRL8996_323841_e_gw1.1051.602.1	jgi_FoxMRL8996_415348_fgenesh1_kg.C_10101___556___TRINITY_DN4665_c0_g1_i1	0.25372
jgi_FoxMRL8996_323841_e_gw1.1051.602.1	jgi_FoxMRL8996_419172_fgenesh1_kg.C_10123___181___TRINITY_DN13036_c0_g1_i1	0.61742
jgi_FoxMRL8996_323841_e_gw1.1051.602.1	jgi_FoxMRL8996_419260_fgenesh1_kg.C_10124___52___TRINITY_DN4822_c0_g1_i1_unrelaxed_rank_001_alphafold2_ptm_model_1_seed_000.pdb	0.3324
jgi_FoxMRL8996_323841_e_gw1.1051.602.1	jgi_FoxMRL8996_419496_fgenesh1_kg.C_10131___48___TRINITY_DN1010_c0_g1_i1_unrelaxed_rank_001_alphafold2_ptm_model_1_seed_000.pdb	0.31336
jgi_FoxMRL8996_323841_e_gw1.1051.602.1	jgi_FoxMRL8996_420323_fgenesh1_kg.C_10134___86___TRINITY_DN2532_c0_g1_i3	0.37357
jgi_FoxMRL8996_323841_e_gw1.1051.602.1	jgi_FoxMRL8996_418623_fgenesh1_kg.C_10113___70___TRINITY_DN7799_c0_g1_i1	0.28123
jgi_FoxMRL8996_323841_e_gw1.1051.602.1	jgi_FoxMRL8996_420236_fgenesh1_kg.C_10133___482___TRINITY_DN11519_c0_g2_i1	0.41142
jgi_FoxMRL8996_323841_e_gw1.1051.602.1	jgi_FoxMRL8996_419494_fgenesh1_kg.C_10131___46___TRINITY_DN15716_c0_g1_i1	0.29378
jgi_FoxMRL8996_323841_e_gw1.1051.602.1	jgi_FoxMRL8996_420662_fgenesh1_kg.C_10134___425___TRINITY_DN13025_c0_g1_i1_unrelaxed_rank_001_alphafold2_ptm_model_1_seed_000.pdb	0.39177
jgi_FoxMRL8996_323841_e_gw1.1051.602.1	jgi_FoxMRL8996_417511_fgenesh1_kg.C_10112___88___TRINITY_DN14855_c0_g2_i1	0.3371
jgi_FoxMRL8996_323841_e_gw1.1051.602.1	jgi_FoxMRL8996_418922_fgenesh1_kg.C_10122___119___TRINITY_DN14968_c0_g1_i1	0.28411
jgi_FoxMRL8996_323841_e_gw1.1051.602.1	jgi_FoxMRL8996_421680_fgenesh1_kg.S_8___42___TRINITY_DN13885_c0_g1_i1	0.41331
jgi_FoxMRL8996_323841_e_gw1.1051.602.1	jgi_FoxMRL8996_417848_fgenesh1_kg.C_10112___425___TRINITY_DN1968_c0_g1_i2	0.31478
jgi_FoxMRL8996_323841_e_gw1.1051.602.1	jgi_FoxMRL8996_419788_fgenesh1_kg.C_10133___34___TRINITY_DN7824_c0_g1_i1	0.34539
jgi_FoxMRL8996_323841_e_gw1.1051.602.1	jgi_FoxMRL8996_421902_fgenesh1_kg.S_11___19___TRINITY_DN6923_c0_g1_i1_unrelaxed_rank_001_alphafold2_ptm_model_2_seed_000.pdb	0.332
jgi_FoxMRL8996_323841_e_gw1.1051.602.1	jgi_FoxMRL8996_420904_fgenesh1_kg.C_10134___667___TRINITY_DN14072_c0_g1_i1	0.23488
jgi_FoxMRL8996_323841_e_gw1.1051.602.1	jgi_FoxMRL8996_419520_fgenesh1_kg.C_10131___72___TRINITY_DN7789_c0_g1_i3	0.46809
jgi_FoxMRL8996_323841_e_gw1.1051.602.1	jgi_FoxMRL8996_420324_fgenesh1_kg.C_10134___87___TRINITY_DN13931_c0_g1_i1	0.37075
jgi_FoxMRL8996_323841_e_gw1.1051.602.1	jgi_FoxMRL8996_421903_fgenesh1_kg.S_11___20___TRINITY_DN4708_c0_g1_i1	0.37875
jgi_FoxMRL8996_323841_e_gw1.1051.602.1	jgi_FoxMRL8996_420448_fgenesh1_kg.C_10134___211___TRINITY_DN8954_c0_g1_i1	0.37438
jgi_FoxMRL8996_323841_e_gw1.1051.602.1	jgi_FoxMRL8996_421288_fgenesh1_kg.S_3___31___TRINITY_DN15579_c0_g1_i1	0.18457
jgi_FoxMRL8996_323841_e_gw1.1051.602.1	jgi_FoxMRL8996_421807_fgenesh1_kg.S_10___19___TRINITY_DN2483_c0_g1_i1	0.31575
jgi_FoxMRL8996_323841_e_gw1.1051.602.1	jgi_FoxMRL8996_417863_fgenesh1_kg.C_10112___440___TRINITY_DN12249_c0_g1_i1	0.28747
jgi_FoxMRL8996_323841_e_gw1.1051.602.1	jgi_FoxMRL8996_423725_fgenesh1_kg.S_47___57___TRINITY_DN632_c1_g2_i1	0.39237
jgi_FoxMRL8996_323841_e_gw1.1051.602.1	jgi_FoxMRL8996_421771_fgenesh1_kg.S_9___24___TRINITY_DN12317_c0_g1_i2	0.2821
jgi_FoxMRL8996_323841_e_gw1.1051.602.1	jgi_FoxMRL8996_423963_fgenesh1_kg.S_56___14___TRINITY_DN7019_c0_g1_i1_unrelaxed_rank_001_alphafold2_ptm_model_2_seed_000.pdb	0.3723
jgi_FoxMRL8996_323841_e_gw1.1051.602.1	jgi_FoxMRL8996_423783_fgenesh1_kg.S_48___53___TRINITY_DN6836_c0_g1_i2_unrelaxed_rank_001_alphafold2_ptm_model_1_seed_000.pdb	0.34451
jgi_FoxMRL8996_323841_e_gw1.1051.602.1	jgi_FoxMRL8996_423997_fgenesh1_kg.S_57___17___TRINITY_DN768_c0_g1_i6_unrelaxed_rank_001_alphafold2_ptm_model_2_seed_000.pdb	0.33176
jgi_FoxMRL8996_323841_e_gw1.1051.602.1	jgi_FoxMRL8996_421957_fgenesh1_kg.S_13___13___TRINITY_DN6646_c0_g1_i2	0.27967
jgi_FoxMRL8996_323841_e_gw1.1051.602.1	jgi_FoxMRL8996_423417_fgenesh1_kg.S_37___22___TRINITY_DN7601_c0_g2_i1	0.31531
jgi_FoxMRL8996_323841_e_gw1.1051.602.1	jgi_FoxMRL8996_423947_fgenesh1_kg.S_55___1___TRINITY_DN3626_c0_g1_i1_unrelaxed_rank_001_alphafold2_ptm_model_1_seed_000.pdb	0.28353
jgi_FoxMRL8996_323841_e_gw1.1051.602.1	jgi_FoxMRL8996_424231_fgenesh1_kg.S_66___2___TRINITY_DN5430_c0_g1_i1_unrelaxed_rank_001_alphafold2_ptm_model_1_seed_000.pdb	0.39387
jgi_FoxMRL8996_323841_e_gw1.1051.602.1	jgi_FoxMRL8996_420414_fgenesh1_kg.C_10134___177___TRINITY_DN672_c1_g5_i2	0.35
jgi_FoxMRL8996_323841_e_gw1.1051.602.1	jgi_FoxMRL8996_423949_fgenesh1_kg.S_55___3___TRINITY_DN13291_c0_g1_i1	0.38361
jgi_FoxMRL8996_323841_e_gw1.1051.602.1	jgi_FoxMRL8996_425177_fgenesh1_kg.S_139___6___TRINITY_DN7019_c0_g1_i1_unrelaxed_rank_001_alphafold2_ptm_model_2_seed_000.pdb	0.3723
jgi_FoxMRL8996_323841_e_gw1.1051.602.1	jgi_FoxMRL8996_418961_fgenesh1_kg.C_10122___158___TRINITY_DN15417_c0_g1_i1	0.29379
jgi_FoxMRL8996_323841_e_gw1.1051.602.1	jgi_FoxMRL8996_418030_fgenesh1_kg.C_10112___607___TRINITY_DN12845_c0_g1_i1	0.26111
jgi_FoxMRL8996_323841_e_gw1.1051.602.1	jgi_FoxMRL8996_425471_fgenesh1_pg.C_1011___138_unrelaxed_rank_001_alphafold2_ptm_model_2_seed_000.pdb	0.35914
jgi_FoxMRL8996_323841_e_gw1.1051.602.1	jgi_FoxMRL8996_425398_fgenesh1_pg.C_1011___65	0.35754
jgi_FoxMRL8996_323841_e_gw1.1051.602.1	jgi_FoxMRL8996_422247_fgenesh1_kg.S_16___20___TRINITY_DN4294_c0_g1_i1_unrelaxed_rank_001_alphafold2_ptm_model_2_seed_000.pdb	0.21311
jgi_FoxMRL8996_323841_e_gw1.1051.602.1	jgi_FoxMRL8996_407593_fgenesh1_kg.C_1071___1995___TRINITY_DN1124_c1_g1_i2	0.33709
jgi_FoxMRL8996_323841_e_gw1.1051.602.1	jgi_FoxMRL8996_425159_fgenesh1_kg.S_135___8___TRINITY_DN2503_c0_g1_i3	0.29362
jgi_FoxMRL8996_323841_e_gw1.1051.602.1	jgi_FoxMRL8996_425555_fgenesh1_pg.C_1011___222	0.21112
jgi_FoxMRL8996_323841_e_gw1.1051.602.1	jgi_FoxMRL8996_424839_fgenesh1_kg.S_98___7___TRINITY_DN4294_c0_g1_i1_unrelaxed_rank_001_alphafold2_ptm_model_2_seed_000.pdb	0.27777
jgi_FoxMRL8996_323841_e_gw1.1051.602.1	jgi_FoxMRL8996_421773_fgenesh1_kg.S_9___26___TRINITY_DN4970_c0_g2_i1_unrelaxed_rank_001_alphafold2_ptm_model_1_seed_000.pdb	0.22576
jgi_FoxMRL8996_323841_e_gw1.1051.602.1	jgi_FoxMRL8996_425399_fgenesh1_pg.C_1011___66	0.37672
jgi_FoxMRL8996_323841_e_gw1.1051.602.1	jgi_FoxMRL8996_427056_fgenesh1_pg.C_1015___362_unrelaxed_rank_001_alphafold2_ptm_model_2_seed_000.pdb	0.37808
jgi_FoxMRL8996_323841_e_gw1.1051.602.1	jgi_FoxMRL8996_426945_fgenesh1_pg.C_1015___251	0.59615
jgi_FoxMRL8996_323841_e_gw1.1051.602.1	jgi_FoxMRL8996_427191_fgenesh1_pg.C_1015___497	0.34694
jgi_FoxMRL8996_323841_e_gw1.1051.602.1	jgi_FoxMRL8996_426992_fgenesh1_pg.C_1015___298_unrelaxed_rank_001_alphafold2_ptm_model_2_seed_000.pdb	0.2176
jgi_FoxMRL8996_323841_e_gw1.1051.602.1	jgi_FoxMRL8996_423782_fgenesh1_kg.S_48___52___TRINITY_DN338_c0_g1_i1	0.36812
jgi_FoxMRL8996_323841_e_gw1.1051.602.1	jgi_FoxMRL8996_426748_fgenesh1_pg.C_1015___54_unrelaxed_rank_001_alphafold2_ptm_model_1_seed_000.pdb	0.2307
jgi_FoxMRL8996_323841_e_gw1.1051.602.1	jgi_FoxMRL8996_427379_fgenesh1_pg.C_1022___7_unrelaxed_rank_001_alphafold2_ptm_model_2_seed_000.pdb	0.38983
jgi_FoxMRL8996_323841_e_gw1.1051.602.1	jgi_FoxMRL8996_427184_fgenesh1_pg.C_1015___490	0.3878
jgi_FoxMRL8996_323841_e_gw1.1051.602.1	jgi_FoxMRL8996_427341_fgenesh1_pg.C_1021___13	0.28694
jgi_FoxMRL8996_323841_e_gw1.1051.602.1	jgi_FoxMRL8996_425620_fgenesh1_pg.C_1011___287	0.33794
jgi_FoxMRL8996_323841_e_gw1.1051.602.1	jgi_FoxMRL8996_422198_fgenesh1_kg.S_15___22___TRINITY_DN3356_c0_g2_i9	0.29678
jgi_FoxMRL8996_323841_e_gw1.1051.602.1	jgi_FoxMRL8996_427563_fgenesh1_pg.C_1022___191_unrelaxed_rank_001_alphafold2_ptm_model_1_seed_000.pdb	0.33209
jgi_FoxMRL8996_323841_e_gw1.1051.602.1	jgi_FoxMRL8996_426777_fgenesh1_pg.C_1015___83	0.21868
jgi_FoxMRL8996_323841_e_gw1.1051.602.1	jgi_FoxMRL8996_427482_fgenesh1_pg.C_1022___110	0.30992
jgi_FoxMRL8996_323841_e_gw1.1051.602.1	jgi_FoxMRL8996_427555_fgenesh1_pg.C_1022___183	0.37148
jgi_FoxMRL8996_323841_e_gw1.1051.602.1	jgi_FoxMRL8996_427436_fgenesh1_pg.C_1022___64	0.40182
jgi_FoxMRL8996_323841_e_gw1.1051.602.1	jgi_FoxMRL8996_427388_fgenesh1_pg.C_1022___16	0.32548
jgi_FoxMRL8996_323841_e_gw1.1051.602.1	jgi_FoxMRL8996_427346_fgenesh1_pg.C_1021___18	0.43748
jgi_FoxMRL8996_323841_e_gw1.1051.602.1	jgi_FoxMRL8996_427849_fgenesh1_pg.C_1022___477	0.30272
jgi_FoxMRL8996_323841_e_gw1.1051.602.1	jgi_FoxMRL8996_427425_fgenesh1_pg.C_1022___53_unrelaxed_rank_001_alphafold2_ptm_model_2_seed_000.pdb	0.29026
jgi_FoxMRL8996_323841_e_gw1.1051.602.1	jgi_FoxMRL8996_426973_fgenesh1_pg.C_1015___279	0.37717
jgi_FoxMRL8996_323841_e_gw1.1051.602.1	jgi_FoxMRL8996_428380_fgenesh1_pg.C_1022___1008	0.39897
jgi_FoxMRL8996_323841_e_gw1.1051.602.1	jgi_FoxMRL8996_428070_fgenesh1_pg.C_1022___698	0.33207
jgi_FoxMRL8996_323841_e_gw1.1051.602.1	jgi_FoxMRL8996_427251_fgenesh1_pg.C_1015___557	0.32931
jgi_FoxMRL8996_323841_e_gw1.1051.602.1	jgi_FoxMRL8996_424575_fgenesh1_kg.S_86___19___TRINITY_DN792_c1_g1_i1	0.27694
jgi_FoxMRL8996_323841_e_gw1.1051.602.1	jgi_FoxMRL8996_427988_fgenesh1_pg.C_1022___616_unrelaxed_rank_001_alphafold2_ptm_model_1_seed_000.pdb	0.23706
jgi_FoxMRL8996_323841_e_gw1.1051.602.1	jgi_FoxMRL8996_428817_fgenesh1_pg.C_1022___1445	0.37759
jgi_FoxMRL8996_323841_e_gw1.1051.602.1	jgi_FoxMRL8996_427349_fgenesh1_pg.C_1021___21	0.24835
jgi_FoxMRL8996_323841_e_gw1.1051.602.1	jgi_FoxMRL8996_429776_fgenesh1_pg.C_1044___142	0.2644
jgi_FoxMRL8996_323841_e_gw1.1051.602.1	jgi_FoxMRL8996_427715_fgenesh1_pg.C_1022___343_unrelaxed_rank_001_alphafold2_ptm_model_1_seed_000.pdb	0.2293
jgi_FoxMRL8996_323841_e_gw1.1051.602.1	jgi_FoxMRL8996_429201_fgenesh1_pg.C_1042___194	0.3312
jgi_FoxMRL8996_323841_e_gw1.1051.602.1	jgi_FoxMRL8996_430818_fgenesh1_pg.C_1051___162_unrelaxed_rank_001_alphafold2_ptm_model_2_seed_000.pdb	0.32861
jgi_FoxMRL8996_323841_e_gw1.1051.602.1	jgi_FoxMRL8996_430989_fgenesh1_pg.C_1052___75_unrelaxed_rank_001_alphafold2_ptm_model_2_seed_000.pdb	0.31896
jgi_FoxMRL8996_323841_e_gw1.1051.602.1	jgi_FoxMRL8996_419328_fgenesh1_kg.C_10125___38___TRINITY_DN2340_c0_g1_i1	0.35264
jgi_FoxMRL8996_323841_e_gw1.1051.602.1	jgi_FoxMRL8996_429773_fgenesh1_pg.C_1044___139	0.39815
jgi_FoxMRL8996_323841_e_gw1.1051.602.1	jgi_FoxMRL8996_42945_CE42944_9669_unrelaxed_rank_001_alphafold2_ptm_model_1_seed_000.pdb	0.25112
jgi_FoxMRL8996_323841_e_gw1.1051.602.1	jgi_FoxMRL8996_429906_fgenesh1_pg.C_1044___272	0.23461
jgi_FoxMRL8996_323841_e_gw1.1051.602.1	jgi_FoxMRL8996_428148_fgenesh1_pg.C_1022___776	0.20211
jgi_FoxMRL8996_323841_e_gw1.1051.602.1	jgi_FoxMRL8996_428833_fgenesh1_pg.C_1022___1461	0.3475
jgi_FoxMRL8996_323841_e_gw1.1051.602.1	jgi_FoxMRL8996_432103_fgenesh1_pg.C_1055___584_unrelaxed_rank_001_alphafold2_ptm_model_2_seed_000.pdb	0.33254
jgi_FoxMRL8996_323841_e_gw1.1051.602.1	jgi_FoxMRL8996_430953_fgenesh1_pg.C_1052___39_unrelaxed_rank_001_alphafold2_ptm_model_2_seed_000.pdb	0.25378
jgi_FoxMRL8996_323841_e_gw1.1051.602.1	jgi_FoxMRL8996_431812_fgenesh1_pg.C_1055___293_unrelaxed_rank_001_alphafold2_ptm_model_1_seed_000.pdb	0.25167
jgi_FoxMRL8996_323841_e_gw1.1051.602.1	jgi_FoxMRL8996_428728_fgenesh1_pg.C_1022___1356_unrelaxed_rank_001_alphafold2_ptm_model_2_seed_000.pdb	0.24699
jgi_FoxMRL8996_323841_e_gw1.1051.602.1	jgi_FoxMRL8996_431529_fgenesh1_pg.C_1055___10	0.24229
jgi_FoxMRL8996_323841_e_gw1.1051.602.1	jgi_FoxMRL8996_432283_fgenesh1_pg.C_1071___172	0.31763
jgi_FoxMRL8996_323841_e_gw1.1051.602.1	jgi_FoxMRL8996_419878_fgenesh1_kg.C_10133___124___TRINITY_DN14987_c0_g1_i1	0.27408
jgi_FoxMRL8996_323841_e_gw1.1051.602.1	jgi_FoxMRL8996_432229_fgenesh1_pg.C_1071___118	0.57526
jgi_FoxMRL8996_323841_e_gw1.1051.602.1	jgi_FoxMRL8996_432344_fgenesh1_pg.C_1071___233	0.34356
jgi_FoxMRL8996_323841_e_gw1.1051.602.1	jgi_FoxMRL8996_430643_fgenesh1_pg.C_1045___416	0.28163
jgi_FoxMRL8996_323841_e_gw1.1051.602.1	jgi_FoxMRL8996_432326_fgenesh1_pg.C_1071___215	0.56839
jgi_FoxMRL8996_323841_e_gw1.1051.602.1	jgi_FoxMRL8996_431988_fgenesh1_pg.C_1055___469	0.23949
jgi_FoxMRL8996_323841_e_gw1.1051.602.1	jgi_FoxMRL8996_432475_fgenesh1_pg.C_1071___364	0.36038
jgi_FoxMRL8996_323841_e_gw1.1051.602.1	jgi_FoxMRL8996_426889_fgenesh1_pg.C_1015___195	0.31162
jgi_FoxMRL8996_323841_e_gw1.1051.602.1	jgi_FoxMRL8996_43248_CE43247_9899_unrelaxed_rank_001_alphafold2_ptm_model_1_seed_000.pdb	0.28979
jgi_FoxMRL8996_323841_e_gw1.1051.602.1	jgi_FoxMRL8996_433197_fgenesh1_pg.C_1071___1086_unrelaxed_rank_001_alphafold2_ptm_model_1_seed_000.pdb	0.35118
jgi_FoxMRL8996_323841_e_gw1.1051.602.1	jgi_FoxMRL8996_431961_fgenesh1_pg.C_1055___442	0.28123
jgi_FoxMRL8996_323841_e_gw1.1051.602.1	jgi_FoxMRL8996_433206_fgenesh1_pg.C_1071___1095	0.31631
jgi_FoxMRL8996_323841_e_gw1.1051.602.1	jgi_FoxMRL8996_432387_fgenesh1_pg.C_1071___276_unrelaxed_rank_001_alphafold2_ptm_model_2_seed_000.pdb	0.38474
jgi_FoxMRL8996_323841_e_gw1.1051.602.1	jgi_FoxMRL8996_432690_fgenesh1_pg.C_1071___579_unrelaxed_rank_001_alphafold2_ptm_model_1_seed_000.pdb	0.39133
jgi_FoxMRL8996_323841_e_gw1.1051.602.1	jgi_FoxMRL8996_433970_fgenesh1_pg.C_1082___292_unrelaxed_rank_001_alphafold2_ptm_model_2_seed_000.pdb	0.24489
jgi_FoxMRL8996_323841_e_gw1.1051.602.1	jgi_FoxMRL8996_433743_fgenesh1_pg.C_1082___65_unrelaxed_rank_001_alphafold2_ptm_model_2_seed_000.pdb	0.31112
jgi_FoxMRL8996_323841_e_gw1.1051.602.1	jgi_FoxMRL8996_432055_fgenesh1_pg.C_1055___536	0.27707
jgi_FoxMRL8996_323841_e_gw1.1051.602.1	jgi_FoxMRL8996_434929_fgenesh1_pg.C_1091___56	0.38141
jgi_FoxMRL8996_323841_e_gw1.1051.602.1	jgi_FoxMRL8996_432115_fgenesh1_pg.C_1071___4_unrelaxed_rank_001_alphafold2_ptm_model_2_seed_000.pdb	0.33278
jgi_FoxMRL8996_323841_e_gw1.1051.602.1	jgi_FoxMRL8996_433203_fgenesh1_pg.C_1071___1092	0.27599
jgi_FoxMRL8996_323841_e_gw1.1051.602.1	jgi_FoxMRL8996_434562_fgenesh1_pg.C_1083___358_unrelaxed_rank_001_alphafold2_ptm_model_2_seed_000.pdb	0.24197
jgi_FoxMRL8996_323841_e_gw1.1051.602.1	jgi_FoxMRL8996_433170_fgenesh1_pg.C_1071___1059	0.4929
jgi_FoxMRL8996_323841_e_gw1.1051.602.1	jgi_FoxMRL8996_435616_fgenesh1_pg.C_1092___551	0.24457
jgi_FoxMRL8996_323841_e_gw1.1051.602.1	jgi_FoxMRL8996_432698_fgenesh1_pg.C_1071___587	0.22206
jgi_FoxMRL8996_323841_e_gw1.1051.602.1	jgi_FoxMRL8996_436155_fgenesh1_pg.C_10101___222	0.31847
jgi_FoxMRL8996_323841_e_gw1.1051.602.1	jgi_FoxMRL8996_435826_fgenesh1_pg.C_1092___761	0.62233
jgi_FoxMRL8996_323841_e_gw1.1051.602.1	jgi_FoxMRL8996_431194_fgenesh1_pg.C_1052___280_unrelaxed_rank_001_alphafold2_ptm_model_2_seed_000.pdb	0.24222
jgi_FoxMRL8996_323841_e_gw1.1051.602.1	jgi_FoxMRL8996_437105_fgenesh1_pg.C_10111___191	0.36247
jgi_FoxMRL8996_323841_e_gw1.1051.602.1	jgi_FoxMRL8996_436131_fgenesh1_pg.C_10101___198_unrelaxed_rank_001_alphafold2_ptm_model_2_seed_000.pdb	0.30381
jgi_FoxMRL8996_323841_e_gw1.1051.602.1	jgi_FoxMRL8996_426915_fgenesh1_pg.C_1015___221_unrelaxed_rank_001_alphafold2_ptm_model_1_seed_000.pdb	0.26254
jgi_FoxMRL8996_323841_e_gw1.1051.602.1	jgi_FoxMRL8996_436197_fgenesh1_pg.C_10101___264	0.36122
jgi_FoxMRL8996_323841_e_gw1.1051.602.1	jgi_FoxMRL8996_428707_fgenesh1_pg.C_1022___1335	0.27965
jgi_FoxMRL8996_323841_e_gw1.1051.602.1	jgi_FoxMRL8996_436905_fgenesh1_pg.C_10102___586	0.43664
jgi_FoxMRL8996_323841_e_gw1.1051.602.1	jgi_FoxMRL8996_433216_fgenesh1_pg.C_1071___1105_unrelaxed_rank_001_alphafold2_ptm_model_2_seed_000.pdb	0.22258
jgi_FoxMRL8996_323841_e_gw1.1051.602.1	jgi_FoxMRL8996_433772_fgenesh1_pg.C_1082___94	0.25358
jgi_FoxMRL8996_323841_e_gw1.1051.602.1	jgi_FoxMRL8996_436935_fgenesh1_pg.C_10111___21	0.32782
jgi_FoxMRL8996_323841_e_gw1.1051.602.1	jgi_FoxMRL8996_437293_fgenesh1_pg.C_10112___108	0.24888
jgi_FoxMRL8996_323841_e_gw1.1051.602.1	jgi_FoxMRL8996_438008_fgenesh1_pg.C_10121___83	0.33142
jgi_FoxMRL8996_323841_e_gw1.1051.602.1	jgi_FoxMRL8996_437658_fgenesh1_pg.C_10112___473	0.29891
jgi_FoxMRL8996_323841_e_gw1.1051.602.1	jgi_FoxMRL8996_434334_fgenesh1_pg.C_1083___130	0.27931
jgi_FoxMRL8996_323841_e_gw1.1051.602.1	jgi_FoxMRL8996_438049_fgenesh1_pg.C_10121___124_unrelaxed_rank_001_alphafold2_ptm_model_2_seed_000.pdb	0.23133
jgi_FoxMRL8996_323841_e_gw1.1051.602.1	jgi_FoxMRL8996_436074_fgenesh1_pg.C_10101___141	0.28627
jgi_FoxMRL8996_323841_e_gw1.1051.602.1	jgi_FoxMRL8996_438356_fgenesh1_pg.C_10123___26_unrelaxed_rank_001_alphafold2_ptm_model_2_seed_000.pdb	0.37823
jgi_FoxMRL8996_323841_e_gw1.1051.602.1	jgi_FoxMRL8996_436890_fgenesh1_pg.C_10102___571	0.32697
jgi_FoxMRL8996_323841_e_gw1.1051.602.1	jgi_FoxMRL8996_438621_fgenesh1_pg.C_10124___60	0.35725
jgi_FoxMRL8996_323841_e_gw1.1051.602.1	jgi_FoxMRL8996_437735_fgenesh1_pg.C_10112___550	0.26103
jgi_FoxMRL8996_323841_e_gw1.1051.602.1	jgi_FoxMRL8996_438772_fgenesh1_pg.C_10125___126_unrelaxed_rank_001_alphafold2_ptm_model_1_seed_000.pdb	0.23925
jgi_FoxMRL8996_323841_e_gw1.1051.602.1	jgi_FoxMRL8996_438059_fgenesh1_pg.C_10121___134	0.25065
jgi_FoxMRL8996_323841_e_gw1.1051.602.1	jgi_FoxMRL8996_437945_fgenesh1_pg.C_10121___20	0.37502
jgi_FoxMRL8996_323841_e_gw1.1051.602.1	jgi_FoxMRL8996_432084_fgenesh1_pg.C_1055___565	0.24848
jgi_FoxMRL8996_323841_e_gw1.1051.602.1	jgi_FoxMRL8996_428816_fgenesh1_pg.C_1022___1444_unrelaxed_rank_001_alphafold2_ptm_model_2_seed_000.pdb	0.27753
jgi_FoxMRL8996_323841_e_gw1.1051.602.1	jgi_FoxMRL8996_439542_fgenesh1_pg.C_10134___251_unrelaxed_rank_001_alphafold2_ptm_model_2_seed_000.pdb	0.33543
jgi_FoxMRL8996_323841_e_gw1.1051.602.1	jgi_FoxMRL8996_439021_fgenesh1_pg.C_10133___27	0.33395
jgi_FoxMRL8996_323841_e_gw1.1051.602.1	jgi_FoxMRL8996_437266_fgenesh1_pg.C_10112___81	0.26333
jgi_FoxMRL8996_323841_e_gw1.1051.602.1	jgi_FoxMRL8996_438705_fgenesh1_pg.C_10125___59	0.36884
jgi_FoxMRL8996_323841_e_gw1.1051.602.1	jgi_FoxMRL8996_440222_fgenesh1_pg.S_15___19_unrelaxed_rank_001_alphafold2_ptm_model_2_seed_000.pdb	0.35981
jgi_FoxMRL8996_323841_e_gw1.1051.602.1	jgi_FoxMRL8996_437145_fgenesh1_pg.C_10111___231	0.30748
jgi_FoxMRL8996_323841_e_gw1.1051.602.1	jgi_FoxMRL8996_439340_fgenesh1_pg.C_10134___49_unrelaxed_rank_001_alphafold2_ptm_model_2_seed_000.pdb	0.46873
jgi_FoxMRL8996_323841_e_gw1.1051.602.1	jgi_FoxMRL8996_441250_fgenesh1_pg.S_148___1_unrelaxed_rank_001_alphafold2_ptm_model_2_seed_000.pdb	0.19105
jgi_FoxMRL8996_323841_e_gw1.1051.602.1	jgi_FoxMRL8996_440869_fgenesh1_pg.S_58___7	0.33579
jgi_FoxMRL8996_323841_e_gw1.1051.602.1	jgi_FoxMRL8996_437443_fgenesh1_pg.C_10112___258	0.35433
jgi_FoxMRL8996_323841_e_gw1.1051.602.1	jgi_FoxMRL8996_439346_fgenesh1_pg.C_10134___55	0.24235
jgi_FoxMRL8996_323841_e_gw1.1051.602.1	jgi_FoxMRL8996_440050_fgenesh1_pg.S_9___24_unrelaxed_rank_001_alphafold2_ptm_model_1_seed_000.pdb	0.23105
jgi_FoxMRL8996_323841_e_gw1.1051.602.1	jgi_FoxMRL8996_440448_fgenesh1_pg.S_26___9	0.3097
jgi_FoxMRL8996_323841_e_gw1.1051.602.1	jgi_FoxMRL8996_438085_fgenesh1_pg.C_10121___160	0.32791
jgi_FoxMRL8996_323841_e_gw1.1051.602.1	jgi_FoxMRL8996_441326_fgenesh1_pm.C_1011___20_unrelaxed_rank_001_alphafold2_ptm_model_2_seed_000.pdb	0.24268
jgi_FoxMRL8996_323841_e_gw1.1051.602.1	jgi_FoxMRL8996_437456_fgenesh1_pg.C_10112___271	0.1772
jgi_FoxMRL8996_323841_e_gw1.1051.602.1	jgi_FoxMRL8996_440136_fgenesh1_pg.S_12___17	0.28911
jgi_FoxMRL8996_323841_e_gw1.1051.602.1	jgi_FoxMRL8996_441350_fgenesh1_pm.C_1011___44	0.30013
jgi_FoxMRL8996_323841_e_gw1.1051.602.1	jgi_FoxMRL8996_438072_fgenesh1_pg.C_10121___147	0.28971
jgi_FoxMRL8996_323841_e_gw1.1051.602.1	jgi_FoxMRL8996_440992_fgenesh1_pg.S_77___6	0.29773
jgi_FoxMRL8996_323841_e_gw1.1051.602.1	jgi_FoxMRL8996_437485_fgenesh1_pg.C_10112___300	0.32622
jgi_FoxMRL8996_323841_e_gw1.1051.602.1	jgi_FoxMRL8996_441644_fgenesh1_pm.C_1011___338	0.40663
jgi_FoxMRL8996_323841_e_gw1.1051.602.1	jgi_FoxMRL8996_441830_fgenesh1_pm.C_1012___50	0.38062
jgi_FoxMRL8996_323841_e_gw1.1051.602.1	jgi_FoxMRL8996_442738_fgenesh1_pm.C_1022___10	0.37464
jgi_FoxMRL8996_323841_e_gw1.1051.602.1	jgi_FoxMRL8996_441992_fgenesh1_pm.C_1013___95	0.31135
jgi_FoxMRL8996_323841_e_gw1.1051.602.1	jgi_FoxMRL8996_442363_fgenesh1_pm.C_1015___68_unrelaxed_rank_001_alphafold2_ptm_model_1_seed_000.pdb	0.27368
jgi_FoxMRL8996_323841_e_gw1.1051.602.1	jgi_FoxMRL8996_442087_fgenesh1_pm.C_1013___190	0.21394
jgi_FoxMRL8996_323841_e_gw1.1051.602.1	jgi_FoxMRL8996_442807_fgenesh1_pm.C_1022___79_unrelaxed_rank_001_alphafold2_ptm_model_1_seed_000.pdb	0.3199
jgi_FoxMRL8996_323841_e_gw1.1051.602.1	jgi_FoxMRL8996_442579_fgenesh1_pm.C_1015___284	0.25024
jgi_FoxMRL8996_323841_e_gw1.1051.602.1	jgi_FoxMRL8996_442641_fgenesh1_pm.C_1015___346	0.31477
jgi_FoxMRL8996_323841_e_gw1.1051.602.1	jgi_FoxMRL8996_442090_fgenesh1_pm.C_1013___193_unrelaxed_rank_001_alphafold2_ptm_model_2_seed_000.pdb	0.28835
jgi_FoxMRL8996_323841_e_gw1.1051.602.1	jgi_FoxMRL8996_441796_fgenesh1_pm.C_1012___16	0.33033
jgi_FoxMRL8996_323841_e_gw1.1051.602.1	jgi_FoxMRL8996_439572_fgenesh1_pg.C_10134___281_unrelaxed_rank_001_alphafold2_ptm_model_2_seed_000.pdb	0.32091
jgi_FoxMRL8996_323841_e_gw1.1051.602.1	jgi_FoxMRL8996_442522_fgenesh1_pm.C_1015___227	0.27614
jgi_FoxMRL8996_323841_e_gw1.1051.602.1	jgi_FoxMRL8996_443778_fgenesh1_pm.C_1041___77	0.28475
jgi_FoxMRL8996_323841_e_gw1.1051.602.1	jgi_FoxMRL8996_443739_fgenesh1_pm.C_1041___38_unrelaxed_rank_001_alphafold2_ptm_model_1_seed_000.pdb	0.31282
jgi_FoxMRL8996_323841_e_gw1.1051.602.1	jgi_FoxMRL8996_442785_fgenesh1_pm.C_1022___57	0.29686
jgi_FoxMRL8996_323841_e_gw1.1051.602.1	jgi_FoxMRL8996_442981_fgenesh1_pm.C_1022___253_unrelaxed_rank_001_alphafold2_ptm_model_2_seed_000.pdb	0.34511
jgi_FoxMRL8996_323841_e_gw1.1051.602.1	jgi_FoxMRL8996_442831_fgenesh1_pm.C_1022___103	0.29007
jgi_FoxMRL8996_323841_e_gw1.1051.602.1	jgi_FoxMRL8996_442794_fgenesh1_pm.C_1022___66_unrelaxed_rank_001_alphafold2_ptm_model_1_seed_000.pdb	0.27067
jgi_FoxMRL8996_323841_e_gw1.1051.602.1	jgi_FoxMRL8996_444457_fgenesh1_pm.C_1044___213_unrelaxed_rank_001_alphafold2_ptm_model_1_seed_000.pdb	0.31178
jgi_FoxMRL8996_323841_e_gw1.1051.602.1	jgi_FoxMRL8996_443591_fgenesh1_pm.C_1022___863_unrelaxed_rank_001_alphafold2_ptm_model_1_seed_000.pdb	0.25956
jgi_FoxMRL8996_323841_e_gw1.1051.602.1	jgi_FoxMRL8996_443226_fgenesh1_pm.C_1022___498	0.23488
jgi_FoxMRL8996_323841_e_gw1.1051.602.1	jgi_FoxMRL8996_444613_fgenesh1_pm.C_1044___369	0.32097
jgi_FoxMRL8996_323841_e_gw1.1051.602.1	jgi_FoxMRL8996_443419_fgenesh1_pm.C_1022___691_unrelaxed_rank_001_alphafold2_ptm_model_2_seed_000.pdb	0.25873
jgi_FoxMRL8996_323841_e_gw1.1051.602.1	jgi_FoxMRL8996_438803_fgenesh1_pg.C_10125___157	0.31836
jgi_FoxMRL8996_323841_e_gw1.1051.602.1	jgi_FoxMRL8996_444920_fgenesh1_pm.C_1045___284	0.3199
jgi_FoxMRL8996_323841_e_gw1.1051.602.1	jgi_FoxMRL8996_444968_fgenesh1_pm.C_1045___332	0.31132
jgi_FoxMRL8996_323841_e_gw1.1051.602.1	jgi_FoxMRL8996_444866_fgenesh1_pm.C_1045___230	0.27833
jgi_FoxMRL8996_323841_e_gw1.1051.602.1	jgi_FoxMRL8996_444719_fgenesh1_pm.C_1045___83	0.35638
jgi_FoxMRL8996_323841_e_gw1.1051.602.1	jgi_FoxMRL8996_444835_fgenesh1_pm.C_1045___199	0.30829
jgi_FoxMRL8996_323841_e_gw1.1051.602.1	jgi_FoxMRL8996_442630_fgenesh1_pm.C_1015___335	0.34516
jgi_FoxMRL8996_323841_e_gw1.1051.602.1	jgi_FoxMRL8996_444843_fgenesh1_pm.C_1045___207	0.43299
jgi_FoxMRL8996_323841_e_gw1.1051.602.1	jgi_FoxMRL8996_442083_fgenesh1_pm.C_1013___186	0.23939
jgi_FoxMRL8996_323841_e_gw1.1051.602.1	jgi_FoxMRL8996_445481_fgenesh1_pm.C_1053___15	0.35305
jgi_FoxMRL8996_323841_e_gw1.1051.602.1	jgi_FoxMRL8996_444865_fgenesh1_pm.C_1045___229	0.31447
jgi_FoxMRL8996_323841_e_gw1.1051.602.1	jgi_FoxMRL8996_444980_fgenesh1_pm.C_1045___344	0.29928
jgi_FoxMRL8996_323841_e_gw1.1051.602.1	jgi_FoxMRL8996_444598_fgenesh1_pm.C_1044___354	0.36092
jgi_FoxMRL8996_323841_e_gw1.1051.602.1	jgi_FoxMRL8996_446101_fgenesh1_pm.C_1055___407_unrelaxed_rank_001_alphafold2_ptm_model_2_seed_000.pdb	0.34024
jgi_FoxMRL8996_323841_e_gw1.1051.602.1	jgi_FoxMRL8996_445154_fgenesh1_pm.C_1051___153	0.3052
jgi_FoxMRL8996_323841_e_gw1.1051.602.1	jgi_FoxMRL8996_446040_fgenesh1_pm.C_1055___346_unrelaxed_rank_001_alphafold2_ptm_model_2_seed_000.pdb	0.48939
jgi_FoxMRL8996_323841_e_gw1.1051.602.1	jgi_FoxMRL8996_446047_fgenesh1_pm.C_1055___353_unrelaxed_rank_001_alphafold2_ptm_model_2_seed_000.pdb	0.3069
jgi_FoxMRL8996_323841_e_gw1.1051.602.1	jgi_FoxMRL8996_446168_fgenesh1_pm.C_1071___62	0.23191
jgi_FoxMRL8996_323841_e_gw1.1051.602.1	jgi_FoxMRL8996_444897_fgenesh1_pm.C_1045___261	0.31079
jgi_FoxMRL8996_323841_e_gw1.1051.602.1	jgi_FoxMRL8996_447066_fgenesh1_pm.C_1081___42	0.36417
jgi_FoxMRL8996_323841_e_gw1.1051.602.1	jgi_FoxMRL8996_445699_fgenesh1_pm.C_1055___5_unrelaxed_rank_001_alphafold2_ptm_model_1_seed_000.pdb	0.22943
jgi_FoxMRL8996_323841_e_gw1.1051.602.1	jgi_FoxMRL8996_44612_CE44611_27794	0.28151
jgi_FoxMRL8996_323841_e_gw1.1051.602.1	jgi_FoxMRL8996_446058_fgenesh1_pm.C_1055___364_unrelaxed_rank_001_alphafold2_ptm_model_2_seed_000.pdb	0.28859
jgi_FoxMRL8996_323841_e_gw1.1051.602.1	jgi_FoxMRL8996_445715_fgenesh1_pm.C_1055___21_unrelaxed_rank_001_alphafold2_ptm_model_2_seed_000.pdb	0.27098
jgi_FoxMRL8996_323841_e_gw1.1051.602.1	jgi_FoxMRL8996_445874_fgenesh1_pm.C_1055___180	0.34686
jgi_FoxMRL8996_323841_e_gw1.1051.602.1	jgi_FoxMRL8996_446932_fgenesh1_pm.C_1071___826_unrelaxed_rank_001_alphafold2_ptm_model_1_seed_000.pdb	0.282
jgi_FoxMRL8996_323841_e_gw1.1051.602.1	jgi_FoxMRL8996_446273_fgenesh1_pm.C_1071___167	0.26531
jgi_FoxMRL8996_323841_e_gw1.1051.602.1	jgi_FoxMRL8996_447193_fgenesh1_pm.C_1082___106_unrelaxed_rank_001_alphafold2_ptm_model_2_seed_000.pdb	0.30022
jgi_FoxMRL8996_323841_e_gw1.1051.602.1	jgi_FoxMRL8996_443740_fgenesh1_pm.C_1041___39	0.32878
jgi_FoxMRL8996_323841_e_gw1.1051.602.1	jgi_FoxMRL8996_446588_fgenesh1_pm.C_1071___482_unrelaxed_rank_001_alphafold2_ptm_model_1_seed_000.pdb	0.21502
jgi_FoxMRL8996_323841_e_gw1.1051.602.1	jgi_FoxMRL8996_445890_fgenesh1_pm.C_1055___196	0.26628
jgi_FoxMRL8996_323841_e_gw1.1051.602.1	jgi_FoxMRL8996_444319_fgenesh1_pm.C_1044___75	0.29318
jgi_FoxMRL8996_323841_e_gw1.1051.602.1	jgi_FoxMRL8996_447465_fgenesh1_pm.C_1083___44_unrelaxed_rank_001_alphafold2_ptm_model_2_seed_000.pdb	0.29276
jgi_FoxMRL8996_323841_e_gw1.1051.602.1	jgi_FoxMRL8996_447944_fgenesh1_pm.C_1091___49	0.306
jgi_FoxMRL8996_323841_e_gw1.1051.602.1	jgi_FoxMRL8996_447912_fgenesh1_pm.C_1091___17	0.22026
jgi_FoxMRL8996_323841_e_gw1.1051.602.1	jgi_FoxMRL8996_448179_fgenesh1_pm.C_1092___141	0.363
jgi_FoxMRL8996_323841_e_gw1.1051.602.1	jgi_FoxMRL8996_447094_fgenesh1_pm.C_1082___7	0.27999
jgi_FoxMRL8996_323841_e_gw1.1051.602.1	jgi_FoxMRL8996_447423_fgenesh1_pm.C_1083___2	0.33537
jgi_FoxMRL8996_323841_e_gw1.1051.602.1	jgi_FoxMRL8996_448714_fgenesh1_pm.C_10101___86	0.26166
jgi_FoxMRL8996_323841_e_gw1.1051.602.1	jgi_FoxMRL8996_448032_fgenesh1_pm.C_1091___137	0.85443
jgi_FoxMRL8996_323841_e_gw1.1051.602.1	jgi_FoxMRL8996_448436_fgenesh1_pm.C_1092___398_unrelaxed_rank_001_alphafold2_ptm_model_2_seed_000.pdb	0.27884
jgi_FoxMRL8996_323841_e_gw1.1051.602.1	jgi_FoxMRL8996_448625_fgenesh1_pm.C_1092___587_unrelaxed_rank_001_alphafold2_ptm_model_1_seed_000.pdb	0.33492
jgi_FoxMRL8996_323841_e_gw1.1051.602.1	jgi_FoxMRL8996_449310_fgenesh1_pm.C_10102___363_unrelaxed_rank_001_alphafold2_ptm_model_1_seed_000.pdb	0.37507
jgi_FoxMRL8996_323841_e_gw1.1051.602.1	jgi_FoxMRL8996_448315_fgenesh1_pm.C_1092___277	0.35455
jgi_FoxMRL8996_323841_e_gw1.1051.602.1	jgi_FoxMRL8996_449402_fgenesh1_pm.C_10111___3_unrelaxed_rank_001_alphafold2_ptm_model_5_seed_000.pdb	0.2852
jgi_FoxMRL8996_323841_e_gw1.1051.602.1	jgi_FoxMRL8996_446431_fgenesh1_pm.C_1071___325	0.22263
jgi_FoxMRL8996_323841_e_gw1.1051.602.1	jgi_FoxMRL8996_448573_fgenesh1_pm.C_1092___535	0.31502
jgi_FoxMRL8996_323841_e_gw1.1051.602.1	jgi_FoxMRL8996_447106_fgenesh1_pm.C_1082___19_unrelaxed_rank_001_alphafold2_ptm_model_1_seed_000.pdb	0.27067
jgi_FoxMRL8996_323841_e_gw1.1051.602.1	jgi_FoxMRL8996_449567_fgenesh1_pm.C_10111___168	0.30521
jgi_FoxMRL8996_323841_e_gw1.1051.602.1	jgi_FoxMRL8996_449599_fgenesh1_pm.C_10111___200	0.33523
jgi_FoxMRL8996_323841_e_gw1.1051.602.1	jgi_FoxMRL8996_449102_fgenesh1_pm.C_10102___155_unrelaxed_rank_001_alphafold2_ptm_model_2_seed_000.pdb	0.2699
jgi_FoxMRL8996_323841_e_gw1.1051.602.1	jgi_FoxMRL8996_446145_fgenesh1_pm.C_1071___39_unrelaxed_rank_001_alphafold2_ptm_model_1_seed_000.pdb	0.34376
jgi_FoxMRL8996_323841_e_gw1.1051.602.1	jgi_FoxMRL8996_448786_fgenesh1_pm.C_10101___158_unrelaxed_rank_001_alphafold2_ptm_model_2_seed_000.pdb	0.45488
jgi_FoxMRL8996_323841_e_gw1.1051.602.1	jgi_FoxMRL8996_447220_fgenesh1_pm.C_1082___133	0.27336
jgi_FoxMRL8996_323841_e_gw1.1051.602.1	jgi_FoxMRL8996_449705_fgenesh1_pm.C_10112___68	0.2982
jgi_FoxMRL8996_323841_e_gw1.1051.602.1	jgi_FoxMRL8996_449928_fgenesh1_pm.C_10112___291	0.33059
jgi_FoxMRL8996_323841_e_gw1.1051.602.1	jgi_FoxMRL8996_449616_fgenesh1_pm.C_10111___217	0.44211
jgi_FoxMRL8996_323841_e_gw1.1051.602.1	jgi_FoxMRL8996_437209_fgenesh1_pg.C_10112___24	0.26829
jgi_FoxMRL8996_323841_e_gw1.1051.602.1	jgi_FoxMRL8996_449560_fgenesh1_pm.C_10111___161	0.3588
jgi_FoxMRL8996_323841_e_gw1.1051.602.1	jgi_FoxMRL8996_449276_fgenesh1_pm.C_10102___329	0.2513
jgi_FoxMRL8996_323841_e_gw1.1051.602.1	jgi_FoxMRL8996_449792_fgenesh1_pm.C_10112___155	0.22008
jgi_FoxMRL8996_323841_e_gw1.1051.602.1	jgi_FoxMRL8996_450137_fgenesh1_pm.C_10112___500_unrelaxed_rank_001_alphafold2_ptm_model_1_seed_000.pdb	0.24689
jgi_FoxMRL8996_323841_e_gw1.1051.602.1	jgi_FoxMRL8996_449820_fgenesh1_pm.C_10112___183	0.31411
jgi_FoxMRL8996_323841_e_gw1.1051.602.1	jgi_FoxMRL8996_449808_fgenesh1_pm.C_10112___171_unrelaxed_rank_001_alphafold2_ptm_model_1_seed_000.pdb	0.31471
jgi_FoxMRL8996_323841_e_gw1.1051.602.1	jgi_FoxMRL8996_450267_fgenesh1_pm.C_10121___34	0.39199
jgi_FoxMRL8996_323841_e_gw1.1051.602.1	jgi_FoxMRL8996_449800_fgenesh1_pm.C_10112___163	0.19223
jgi_FoxMRL8996_323841_e_gw1.1051.602.1	jgi_FoxMRL8996_450268_fgenesh1_pm.C_10121___35	0.63092
jgi_FoxMRL8996_323841_e_gw1.1051.602.1	jgi_FoxMRL8996_449345_fgenesh1_pm.C_10102___398_unrelaxed_rank_001_alphafold2_ptm_model_1_seed_000.pdb	0.23758
jgi_FoxMRL8996_323841_e_gw1.1051.602.1	jgi_FoxMRL8996_450330_fgenesh1_pm.C_10121___97_unrelaxed_rank_001_alphafold2_ptm_model_2_seed_000.pdb	0.2691
jgi_FoxMRL8996_323841_e_gw1.1051.602.1	jgi_FoxMRL8996_449240_fgenesh1_pm.C_10102___293	0.32324
jgi_FoxMRL8996_323841_e_gw1.1051.602.1	jgi_FoxMRL8996_450362_fgenesh1_pm.C_10121___129	0.60304
jgi_FoxMRL8996_323841_e_gw1.1051.602.1	jgi_FoxMRL8996_447050_fgenesh1_pm.C_1081___26	0.28388
jgi_FoxMRL8996_323841_e_gw1.1051.602.1	jgi_FoxMRL8996_450194_fgenesh1_pm.C_10113___25_unrelaxed_rank_001_alphafold2_ptm_model_2_seed_000.pdb	0.52531
jgi_FoxMRL8996_323841_e_gw1.1051.602.1	jgi_FoxMRL8996_448408_fgenesh1_pm.C_1092___370	0.34079
jgi_FoxMRL8996_323841_e_gw1.1051.602.1	jgi_FoxMRL8996_450294_fgenesh1_pm.C_10121___61	0.50289
jgi_FoxMRL8996_323841_e_gw1.1051.602.1	jgi_FoxMRL8996_450328_fgenesh1_pm.C_10121___95_unrelaxed_rank_001_alphafold2_ptm_model_1_seed_000.pdb	0.21608
jgi_FoxMRL8996_323841_e_gw1.1051.602.1	jgi_FoxMRL8996_450455_fgenesh1_pm.C_10122___64	0.44758
jgi_FoxMRL8996_323841_e_gw1.1051.602.1	jgi_FoxMRL8996_450116_fgenesh1_pm.C_10112___479_unrelaxed_rank_001_alphafold2_ptm_model_2_seed_000.pdb	0.2629
jgi_FoxMRL8996_323841_e_gw1.1051.602.1	jgi_FoxMRL8996_450487_fgenesh1_pm.C_10122___96	0.281
jgi_FoxMRL8996_323841_e_gw1.1051.602.1	jgi_FoxMRL8996_450315_fgenesh1_pm.C_10121___82	0.27225
jgi_FoxMRL8996_323841_e_gw1.1051.602.1	jgi_FoxMRL8996_450150_fgenesh1_pm.C_10112___513	0.25229
jgi_FoxMRL8996_323841_e_gw1.1051.602.1	jgi_FoxMRL8996_449915_fgenesh1_pm.C_10112___278	0.22685
jgi_FoxMRL8996_323841_e_gw1.1051.602.1	jgi_FoxMRL8996_450412_fgenesh1_pm.C_10122___21	0.35327
jgi_FoxMRL8996_323841_e_gw1.1051.602.1	jgi_FoxMRL8996_450720_fgenesh1_pm.C_10123___159	0.44593
jgi_FoxMRL8996_323841_e_gw1.1051.602.1	jgi_FoxMRL8996_450664_fgenesh1_pm.C_10123___103	0.33447
jgi_FoxMRL8996_323841_e_gw1.1051.602.1	jgi_FoxMRL8996_450668_fgenesh1_pm.C_10123___107	0.21851
jgi_FoxMRL8996_323841_e_gw1.1051.602.1	jgi_FoxMRL8996_450040_fgenesh1_pm.C_10112___403	0.24277
jgi_FoxMRL8996_323841_e_gw1.1051.602.1	jgi_FoxMRL8996_450047_fgenesh1_pm.C_10112___410	0.2372
jgi_FoxMRL8996_323841_e_gw1.1051.602.1	jgi_FoxMRL8996_450618_fgenesh1_pm.C_10123___57	0.50669
jgi_FoxMRL8996_323841_e_gw1.1051.602.1	jgi_FoxMRL8996_450836_fgenesh1_pm.C_10124___73_unrelaxed_rank_001_alphafold2_ptm_model_2_seed_000.pdb	0.36927
jgi_FoxMRL8996_323841_e_gw1.1051.602.1	jgi_FoxMRL8996_450409_fgenesh1_pm.C_10122___18	0.31575
jgi_FoxMRL8996_323841_e_gw1.1051.602.1	jgi_FoxMRL8996_450450_fgenesh1_pm.C_10122___59_unrelaxed_rank_001_alphafold2_ptm_model_2_seed_000.pdb	0.21045
jgi_FoxMRL8996_323841_e_gw1.1051.602.1	jgi_FoxMRL8996_450452_fgenesh1_pm.C_10122___61_unrelaxed_rank_001_alphafold2_ptm_model_1_seed_000.pdb	0.33341
jgi_FoxMRL8996_323841_e_gw1.1051.602.1	jgi_FoxMRL8996_450625_fgenesh1_pm.C_10123___64	0.34009
jgi_FoxMRL8996_323841_e_gw1.1051.602.1	jgi_FoxMRL8996_450314_fgenesh1_pm.C_10121___81	0.25246
jgi_FoxMRL8996_323841_e_gw1.1051.602.1	jgi_FoxMRL8996_450828_fgenesh1_pm.C_10124___65_unrelaxed_rank_001_alphafold2_ptm_model_2_seed_000.pdb	0.27567
jgi_FoxMRL8996_323841_e_gw1.1051.602.1	jgi_FoxMRL8996_450942_fgenesh1_pm.C_10125___104_unrelaxed_rank_001_alphafold2_ptm_model_2_seed_000.pdb	0.37536
jgi_FoxMRL8996_323841_e_gw1.1051.602.1	jgi_FoxMRL8996_451160_fgenesh1_pm.C_10133___21	0.29789
jgi_FoxMRL8996_323841_e_gw1.1051.602.1	jgi_FoxMRL8996_450654_fgenesh1_pm.C_10123___93_unrelaxed_rank_001_alphafold2_ptm_model_1_seed_000.pdb	0.2632
jgi_FoxMRL8996_323841_e_gw1.1051.602.1	jgi_FoxMRL8996_451186_fgenesh1_pm.C_10133___47	0.39744
jgi_FoxMRL8996_323841_e_gw1.1051.602.1	jgi_FoxMRL8996_450531_fgenesh1_pm.C_10122___140	0.39402
jgi_FoxMRL8996_323841_e_gw1.1051.602.1	jgi_FoxMRL8996_450831_fgenesh1_pm.C_10124___68_unrelaxed_rank_001_alphafold2_ptm_model_2_seed_000.pdb	0.29864
jgi_FoxMRL8996_323841_e_gw1.1051.602.1	jgi_FoxMRL8996_450542_fgenesh1_pm.C_10122___151	0.28826
jgi_FoxMRL8996_323841_e_gw1.1051.602.1	jgi_FoxMRL8996_450482_fgenesh1_pm.C_10122___91	0.27456
jgi_FoxMRL8996_323841_e_gw1.1051.602.1	jgi_FoxMRL8996_450957_fgenesh1_pm.C_10125___119_unrelaxed_rank_001_alphafold2_ptm_model_1_seed_000.pdb	0.50415
jgi_FoxMRL8996_323841_e_gw1.1051.602.1	jgi_FoxMRL8996_450917_fgenesh1_pm.C_10125___79	0.27906
jgi_FoxMRL8996_323841_e_gw1.1051.602.1	jgi_FoxMRL8996_451275_fgenesh1_pm.C_10133___136	0.52776
jgi_FoxMRL8996_323841_e_gw1.1051.602.1	jgi_FoxMRL8996_451109_fgenesh1_pm.C_10132___47	0.31689
jgi_FoxMRL8996_323841_e_gw1.1051.602.1	jgi_FoxMRL8996_450856_fgenesh1_pm.C_10125___18	0.3037
jgi_FoxMRL8996_323841_e_gw1.1051.602.1	jgi_FoxMRL8996_450778_fgenesh1_pm.C_10124___15_unrelaxed_rank_001_alphafold2_ptm_model_2_seed_000.pdb	0.33523
jgi_FoxMRL8996_323841_e_gw1.1051.602.1	jgi_FoxMRL8996_451507_fgenesh1_pm.C_10134___119	0.24099
jgi_FoxMRL8996_323841_e_gw1.1051.602.1	jgi_FoxMRL8996_451867_fgenesh1_pm.S_3___36_unrelaxed_rank_001_alphafold2_ptm_model_2_seed_000.pdb	0.3928
jgi_FoxMRL8996_323841_e_gw1.1051.602.1	jgi_FoxMRL8996_450827_fgenesh1_pm.C_10124___64_unrelaxed_rank_001_alphafold2_ptm_model_1_seed_000.pdb	0.35066
jgi_FoxMRL8996_323841_e_gw1.1051.602.1	jgi_FoxMRL8996_450867_fgenesh1_pm.C_10125___29	0.22902
jgi_FoxMRL8996_323841_e_gw1.1051.602.1	jgi_FoxMRL8996_451389_fgenesh1_pm.C_10134___1	0.3134
jgi_FoxMRL8996_323841_e_gw1.1051.602.1	jgi_FoxMRL8996_451225_fgenesh1_pm.C_10133___86	0.51639
jgi_FoxMRL8996_323841_e_gw1.1051.602.1	jgi_FoxMRL8996_452065_fgenesh1_pm.S_12___10_unrelaxed_rank_001_alphafold2_ptm_model_2_seed_000.pdb	0.21546
jgi_FoxMRL8996_323841_e_gw1.1051.602.1	jgi_FoxMRL8996_452067_fgenesh1_pm.S_12___12	0.29416
jgi_FoxMRL8996_323841_e_gw1.1051.602.1	jgi_FoxMRL8996_451339_fgenesh1_pm.C_10133___200_unrelaxed_rank_001_alphafold2_ptm_model_1_seed_000.pdb	0.30247
jgi_FoxMRL8996_323841_e_gw1.1051.602.1	jgi_FoxMRL8996_451311_fgenesh1_pm.C_10133___172	0.29921
jgi_FoxMRL8996_323841_e_gw1.1051.602.1	jgi_FoxMRL8996_451461_fgenesh1_pm.C_10134___73	0.31925
jgi_FoxMRL8996_323841_e_gw1.1051.602.1	jgi_FoxMRL8996_452673_fgenesh1_pm.S_72___4_unrelaxed_rank_001_alphafold2_ptm_model_2_seed_000.pdb	0.34747
jgi_FoxMRL8996_323841_e_gw1.1051.602.1	jgi_FoxMRL8996_452458_fgenesh1_pm.S_39___9	0.3097
jgi_FoxMRL8996_323841_e_gw1.1051.602.1	jgi_FoxMRL8996_452697_fgenesh1_pm.S_77___8	0.3666
jgi_FoxMRL8996_323841_e_gw1.1051.602.1	jgi_FoxMRL8996_45368_CE45367_2764	0.30872
jgi_FoxMRL8996_323841_e_gw1.1051.602.1	jgi_FoxMRL8996_452582_fgenesh1_pm.S_57___1_unrelaxed_rank_001_alphafold2_ptm_model_2_seed_000.pdb	0.38796
jgi_FoxMRL8996_323841_e_gw1.1051.602.1	jgi_FoxMRL8996_451557_fgenesh1_pm.C_10134___169	0.28221
jgi_FoxMRL8996_323841_e_gw1.1051.602.1	jgi_FoxMRL8996_452373_fgenesh1_pm.S_32___6_unrelaxed_rank_001_alphafold2_ptm_model_2_seed_000.pdb	0.25756
jgi_FoxMRL8996_323841_e_gw1.1051.602.1	jgi_FoxMRL8996_450949_fgenesh1_pm.C_10125___111	0.34198
jgi_FoxMRL8996_323841_e_gw1.1051.602.1	jgi_FoxMRL8996_453765_estExt_fgenesh1_pg.C_C_10130309_unrelaxed_rank_001_alphafold2_ptm_model_2_seed_000.pdb	0.277
jgi_FoxMRL8996_323841_e_gw1.1051.602.1	jgi_FoxMRL8996_452321_fgenesh1_pm.S_28___7	0.27972
jgi_FoxMRL8996_323841_e_gw1.1051.602.1	jgi_FoxMRL8996_454223_estExt_fgenesh1_pg.C_C_1015_t10251	0.59194
jgi_FoxMRL8996_323841_e_gw1.1051.602.1	jgi_FoxMRL8996_452469_fgenesh1_pm.S_41___8_unrelaxed_rank_001_alphafold2_ptm_model_1_seed_000.pdb	0.29561
jgi_FoxMRL8996_323841_e_gw1.1051.602.1	jgi_FoxMRL8996_451841_fgenesh1_pm.S_3___10	0.30283
jgi_FoxMRL8996_323841_e_gw1.1051.602.1	jgi_FoxMRL8996_451604_fgenesh1_pm.C_10134___216_unrelaxed_rank_001_alphafold2_ptm_model_2_seed_000.pdb	0.34884
jgi_FoxMRL8996_323841_e_gw1.1051.602.1	jgi_FoxMRL8996_454358_estExt_fgenesh1_pg.C_C_1015_t10425	0.31208
jgi_FoxMRL8996_323841_e_gw1.1051.602.1	jgi_FoxMRL8996_455932_estExt_fgenesh1_pg.C_C_1042_t10103_unrelaxed_rank_001_alphafold2_ptm_model_2_seed_000.pdb	0.33547
jgi_FoxMRL8996_323841_e_gw1.1051.602.1	jgi_FoxMRL8996_454603_estExt_fgenesh1_pg.C_C_1022_t10126	0.26073
jgi_FoxMRL8996_323841_e_gw1.1051.602.1	jgi_FoxMRL8996_456649_estExt_fgenesh1_pg.C_C_1044_t10347	0.4012
jgi_FoxMRL8996_323841_e_gw1.1051.602.1	jgi_FoxMRL8996_454558_estExt_fgenesh1_pg.C_C_1022_t10073	0.26455
jgi_FoxMRL8996_323841_e_gw1.1051.602.1	jgi_FoxMRL8996_452861_fgenesh1_pm.S_133___1	0.30248
jgi_FoxMRL8996_323841_e_gw1.1051.602.1	jgi_FoxMRL8996_455861_estExt_fgenesh1_pg.C_C_1042_t10015	0.24736
jgi_FoxMRL8996_323841_e_gw1.1051.602.1	jgi_FoxMRL8996_453015_estExt_fgenesh1_pg.C_C_1011_t10163	0.29471
jgi_FoxMRL8996_323841_e_gw1.1051.602.1	jgi_FoxMRL8996_456527_estExt_fgenesh1_pg.C_C_1044_t10188	0.5713
jgi_FoxMRL8996_323841_e_gw1.1051.602.1	jgi_FoxMRL8996_454389_estExt_fgenesh1_pg.C_C_1015_t10464	0.1806
jgi_FoxMRL8996_323841_e_gw1.1051.602.1	jgi_FoxMRL8996_454703_estExt_fgenesh1_pg.C_C_1022_t10254_unrelaxed_rank_001_alphafold2_ptm_model_1_seed_000.pdb	0.236
jgi_FoxMRL8996_323841_e_gw1.1051.602.1	jgi_FoxMRL8996_454852_estExt_fgenesh1_pg.C_C_1022_t10422	0.30315
jgi_FoxMRL8996_323841_e_gw1.1051.602.1	jgi_FoxMRL8996_458311_estExt_fgenesh1_pg.C_C_1055_t20032_unrelaxed_rank_001_alphafold2_ptm_model_2_seed_000.pdb	0.38414
jgi_FoxMRL8996_323841_e_gw1.1051.602.1	jgi_FoxMRL8996_456926_estExt_fgenesh1_pg.C_C_10450091_unrelaxed_rank_001_alphafold2_ptm_model_1_seed_000.pdb	0.29717
jgi_FoxMRL8996_323841_e_gw1.1051.602.1	jgi_FoxMRL8996_454797_estExt_fgenesh1_pg.C_C_1022_t10356	0.31407
jgi_FoxMRL8996_323841_e_gw1.1051.602.1	jgi_FoxMRL8996_455942_estExt_fgenesh1_pg.C_C_1042_t10113	0.86741
jgi_FoxMRL8996_323841_e_gw1.1051.602.1	jgi_FoxMRL8996_458492_estExt_fgenesh1_pg.C_C_1071_t10211	0.2962
jgi_FoxMRL8996_323841_e_gw1.1051.602.1	jgi_FoxMRL8996_459084_estExt_fgenesh1_pg.C_C_1071_t20451	0.61684
jgi_FoxMRL8996_323841_e_gw1.1051.602.1	jgi_FoxMRL8996_45788_CE45787_32964	0.27232
jgi_FoxMRL8996_323841_e_gw1.1051.602.1	jgi_FoxMRL8996_458505_estExt_fgenesh1_pg.C_C_1071_t10233_unrelaxed_rank_001_alphafold2_ptm_model_2_seed_000.pdb	0.23449
jgi_FoxMRL8996_323841_e_gw1.1051.602.1	jgi_FoxMRL8996_458517_estExt_fgenesh1_pg.C_C_1071_t10246	0.32675
jgi_FoxMRL8996_323841_e_gw1.1051.602.1	jgi_FoxMRL8996_459177_estExt_fgenesh1_pg.C_C_1071_t30073_unrelaxed_rank_001_alphafold2_ptm_model_2_seed_000.pdb	0.22451
jgi_FoxMRL8996_323841_e_gw1.1051.602.1	jgi_FoxMRL8996_458982_estExt_fgenesh1_pg.C_C_1071_t20319	0.23313
jgi_FoxMRL8996_323841_e_gw1.1051.602.1	jgi_FoxMRL8996_457324_estExt_fgenesh1_pg.C_C_10510210	0.31833
jgi_FoxMRL8996_323841_e_gw1.1051.602.1	jgi_FoxMRL8996_454313_estExt_fgenesh1_pg.C_C_1015_t10364	0.29845
jgi_FoxMRL8996_323841_e_gw1.1051.602.1	jgi_FoxMRL8996_459660_estExt_fgenesh1_pg.C_C_1082_t10158	0.39045
jgi_FoxMRL8996_323841_e_gw1.1051.602.1	jgi_FoxMRL8996_457164_estExt_fgenesh1_pg.C_C_10510007_unrelaxed_rank_001_alphafold2_ptm_model_2_seed_000.pdb	0.33025
jgi_FoxMRL8996_323841_e_gw1.1051.602.1	jgi_FoxMRL8996_459676_estExt_fgenesh1_pg.C_C_1082_t10178	0.36494
jgi_FoxMRL8996_323841_e_gw1.1051.602.1	jgi_FoxMRL8996_459247_estExt_fgenesh1_pg.C_C_1071_t30162_unrelaxed_rank_001_alphafold2_ptm_model_1_seed_000.pdb	0.34511
jgi_FoxMRL8996_323841_e_gw1.1051.602.1	jgi_FoxMRL8996_459498_estExt_fgenesh1_pg.C_C_10810013_unrelaxed_rank_001_alphafold2_ptm_model_2_seed_000.pdb	0.26894
jgi_FoxMRL8996_323841_e_gw1.1051.602.1	jgi_FoxMRL8996_458614_estExt_fgenesh1_pg.C_C_1071_t10362	0.31524
jgi_FoxMRL8996_323841_e_gw1.1051.602.1	jgi_FoxMRL8996_460671_estExt_fgenesh1_pg.C_C_1092_t10074_unrelaxed_rank_001_alphafold2_ptm_model_2_seed_000.pdb	0.33357
jgi_FoxMRL8996_323841_e_gw1.1051.602.1	jgi_FoxMRL8996_460685_estExt_fgenesh1_pg.C_C_1092_t10101_unrelaxed_rank_001_alphafold2_ptm_model_2_seed_000.pdb	0.28382
jgi_FoxMRL8996_323841_e_gw1.1051.602.1	jgi_FoxMRL8996_458474_estExt_fgenesh1_pg.C_C_1071_t10183	0.20681
jgi_FoxMRL8996_323841_e_gw1.1051.602.1	jgi_FoxMRL8996_459518_estExt_fgenesh1_pg.C_C_10810044	0.28246
jgi_FoxMRL8996_323841_e_gw1.1051.602.1	jgi_FoxMRL8996_459713_estExt_fgenesh1_pg.C_C_1082_t10222	0.29606
jgi_FoxMRL8996_323841_e_gw1.1051.602.1	jgi_FoxMRL8996_460185_estExt_fgenesh1_pg.C_C_1083_t10257	0.68487
jgi_FoxMRL8996_323841_e_gw1.1051.602.1	jgi_FoxMRL8996_457167_estExt_fgenesh1_pg.C_C_10510010	0.27895
jgi_FoxMRL8996_323841_e_gw1.1051.602.1	jgi_FoxMRL8996_451179_fgenesh1_pm.C_10133___40_unrelaxed_rank_001_alphafold2_ptm_model_2_seed_000.pdb	0.34025
jgi_FoxMRL8996_323841_e_gw1.1051.602.1	jgi_FoxMRL8996_459453_estExt_fgenesh1_pg.C_C_1071_t30432	0.2573
jgi_FoxMRL8996_323841_e_gw1.1051.602.1	jgi_FoxMRL8996_460800_estExt_fgenesh1_pg.C_C_1092_t10237_unrelaxed_rank_001_alphafold2_ptm_model_2_seed_000.pdb	0.2557
jgi_FoxMRL8996_323841_e_gw1.1051.602.1	jgi_FoxMRL8996_462072_estExt_fgenesh1_pg.C_C_10102_t20025_unrelaxed_rank_001_alphafold2_ptm_model_2_seed_000.pdb	0.13126
jgi_FoxMRL8996_323841_e_gw1.1051.602.1	jgi_FoxMRL8996_461557_estExt_fgenesh1_pg.C_C_101010290	0.34868
jgi_FoxMRL8996_323841_e_gw1.1051.602.1	jgi_FoxMRL8996_460476_estExt_fgenesh1_pg.C_C_1083_t20138	0.30618
jgi_FoxMRL8996_323841_e_gw1.1051.602.1	jgi_FoxMRL8996_462008_estExt_fgenesh1_pg.C_C_10102_t10434	0.26013
jgi_FoxMRL8996_323841_e_gw1.1051.602.1	jgi_FoxMRL8996_450719_fgenesh1_pm.C_10123___158_unrelaxed_rank_001_alphafold2_ptm_model_1_seed_000.pdb	0.24428
jgi_FoxMRL8996_323841_e_gw1.1051.602.1	jgi_FoxMRL8996_462877_estExt_fgenesh1_pg.C_C_101210070	0.36441
jgi_FoxMRL8996_323841_e_gw1.1051.602.1	jgi_FoxMRL8996_461922_estExt_fgenesh1_pg.C_C_10102_t10328_unrelaxed_rank_001_alphafold2_ptm_model_2_seed_000.pdb	0.32475
jgi_FoxMRL8996_323841_e_gw1.1051.602.1	jgi_FoxMRL8996_462294_estExt_fgenesh1_pg.C_C_101110270_unrelaxed_rank_001_alphafold2_ptm_model_2_seed_000.pdb	0.23951
jgi_FoxMRL8996_323841_e_gw1.1051.602.1	jgi_FoxMRL8996_462909_estExt_fgenesh1_pg.C_C_101210116_unrelaxed_rank_001_alphafold2_ptm_model_2_seed_000.pdb	0.25589
jgi_FoxMRL8996_323841_e_gw1.1051.602.1	jgi_FoxMRL8996_452456_fgenesh1_pm.S_39___7	0.22652
jgi_FoxMRL8996_323841_e_gw1.1051.602.1	jgi_FoxMRL8996_463277_estExt_fgenesh1_pg.C_C_101250019	0.37546
jgi_FoxMRL8996_323841_e_gw1.1051.602.1	jgi_FoxMRL8996_462976_estExt_fgenesh1_pg.C_C_101220024_unrelaxed_rank_001_alphafold2_ptm_model_2_seed_000.pdb	0.30561
jgi_FoxMRL8996_323841_e_gw1.1051.602.1	jgi_FoxMRL8996_459619_estExt_fgenesh1_pg.C_C_1082_t10102_unrelaxed_rank_001_alphafold2_ptm_model_1_seed_000.pdb	0.20968
jgi_FoxMRL8996_323841_e_gw1.1051.602.1	jgi_FoxMRL8996_464145_estExt_fgenesh1_pg.C_S_40022_unrelaxed_rank_001_alphafold2_ptm_model_2_seed_000.pdb	0.29205
jgi_FoxMRL8996_323841_e_gw1.1051.602.1	jgi_FoxMRL8996_461293_estExt_fgenesh1_pg.C_C_1092_t20322	0.28233
jgi_FoxMRL8996_323841_e_gw1.1051.602.1	jgi_FoxMRL8996_461396_estExt_fgenesh1_pg.C_C_101010092	0.35495
jgi_FoxMRL8996_323841_e_gw1.1051.602.1	jgi_FoxMRL8996_463097_estExt_fgenesh1_pg.C_C_101230016	0.47522
jgi_FoxMRL8996_323841_e_gw1.1051.602.1	jgi_FoxMRL8996_462504_estExt_fgenesh1_pg.C_C_10112_t10271	0.37027
jgi_FoxMRL8996_323841_e_gw1.1051.602.1	jgi_FoxMRL8996_464558_estExt_fgenesh1_pg.C_S_300003	0.29721
jgi_FoxMRL8996_323841_e_gw1.1051.602.1	jgi_FoxMRL8996_462029_estExt_fgenesh1_pg.C_C_10102_t10462	0.2882
jgi_FoxMRL8996_323841_e_gw1.1051.602.1	jgi_FoxMRL8996_465766_gm1.674_g_unrelaxed_rank_001_alphafold2_ptm_model_4_seed_000.pdb	0.46366
jgi_FoxMRL8996_323841_e_gw1.1051.602.1	jgi_FoxMRL8996_465527_gm1.435_g_unrelaxed_rank_001_alphafold2_ptm_model_2_seed_000.pdb	0.22172
jgi_FoxMRL8996_323841_e_gw1.1051.602.1	jgi_FoxMRL8996_460517_estExt_fgenesh1_pg.C_C_10910027	0.31017
jgi_FoxMRL8996_323841_e_gw1.1051.602.1	jgi_FoxMRL8996_462886_estExt_fgenesh1_pg.C_C_101210083_unrelaxed_rank_001_alphafold2_ptm_model_1_seed_000.pdb	0.23459
jgi_FoxMRL8996_323841_e_gw1.1051.602.1	jgi_FoxMRL8996_465818_gm1.726_g	0.31308
jgi_FoxMRL8996_323841_e_gw1.1051.602.1	jgi_FoxMRL8996_466228_gm1.1136_g_unrelaxed_rank_001_alphafold2_ptm_model_2_seed_000.pdb	0.22982
jgi_FoxMRL8996_323841_e_gw1.1051.602.1	jgi_FoxMRL8996_463689_estExt_fgenesh1_pg.C_C_101330281	0.37832
jgi_FoxMRL8996_323841_e_gw1.1051.602.1	jgi_FoxMRL8996_466070_gm1.978_g_unrelaxed_rank_001_alphafold2_ptm_model_1_seed_000.pdb	0.31979
jgi_FoxMRL8996_323841_e_gw1.1051.602.1	jgi_FoxMRL8996_463199_estExt_fgenesh1_pg.C_C_101230208	0.28459
jgi_FoxMRL8996_323841_e_gw1.1051.602.1	jgi_FoxMRL8996_466558_gm1.1466_g_unrelaxed_rank_001_alphafold2_ptm_model_2_seed_000.pdb	0.26237
jgi_FoxMRL8996_323841_e_gw1.1051.602.1	jgi_FoxMRL8996_467073_gm1.1981_g_unrelaxed_rank_001_alphafold2_ptm_model_2_seed_000.pdb	0.29242
jgi_FoxMRL8996_323841_e_gw1.1051.602.1	jgi_FoxMRL8996_466963_gm1.1871_g	0.46972
jgi_FoxMRL8996_323841_e_gw1.1051.602.1	jgi_FoxMRL8996_465251_gm1.159_g_unrelaxed_rank_001_alphafold2_ptm_model_1_seed_000.pdb	0.32672
jgi_FoxMRL8996_323841_e_gw1.1051.602.1	jgi_FoxMRL8996_467060_gm1.1968_g_unrelaxed_rank_001_alphafold2_ptm_model_1_seed_000.pdb	0.26218
jgi_FoxMRL8996_323841_e_gw1.1051.602.1	jgi_FoxMRL8996_462678_estExt_fgenesh1_pg.C_C_10112_t10496_unrelaxed_rank_001_alphafold2_ptm_model_1_seed_000.pdb	0.33839
jgi_FoxMRL8996_323841_e_gw1.1051.602.1	jgi_FoxMRL8996_467046_gm1.1954_g	0.24623
jgi_FoxMRL8996_323841_e_gw1.1051.602.1	jgi_FoxMRL8996_465238_gm1.146_g	0.32817
jgi_FoxMRL8996_323841_e_gw1.1051.602.1	jgi_FoxMRL8996_467031_gm1.1939_g_unrelaxed_rank_001_alphafold2_ptm_model_2_seed_000.pdb	0.21922
jgi_FoxMRL8996_323841_e_gw1.1051.602.1	jgi_FoxMRL8996_462936_estExt_fgenesh1_pg.C_C_101210163	0.33544
jgi_FoxMRL8996_323841_e_gw1.1051.602.1	jgi_FoxMRL8996_468277_gm1.3185_g_unrelaxed_rank_001_alphafold2_ptm_model_2_seed_000.pdb	0.33915
jgi_FoxMRL8996_323841_e_gw1.1051.602.1	jgi_FoxMRL8996_466076_gm1.984_g	0.3011
jgi_FoxMRL8996_323841_e_gw1.1051.602.1	jgi_FoxMRL8996_467306_gm1.2214_g_unrelaxed_rank_001_alphafold2_ptm_model_2_seed_000.pdb	0.26719
jgi_FoxMRL8996_323841_e_gw1.1051.602.1	jgi_FoxMRL8996_467308_gm1.2216_g	0.24407
jgi_FoxMRL8996_323841_e_gw1.1051.602.1	jgi_FoxMRL8996_463044_estExt_fgenesh1_pg.C_C_101220134_unrelaxed_rank_001_alphafold2_ptm_model_1_seed_000.pdb	0.30888
jgi_FoxMRL8996_323841_e_gw1.1051.602.1	jgi_FoxMRL8996_468471_gm1.3379_g	0.37191
jgi_FoxMRL8996_323841_e_gw1.1051.602.1	jgi_FoxMRL8996_468503_gm1.3411_g	0.24924
jgi_FoxMRL8996_323841_e_gw1.1051.602.1	jgi_FoxMRL8996_469169_gm1.4077_g_unrelaxed_rank_001_alphafold2_ptm_model_2_seed_000.pdb	0.24122
jgi_FoxMRL8996_323841_e_gw1.1051.602.1	jgi_FoxMRL8996_467661_gm1.2569_g_unrelaxed_rank_001_alphafold2_ptm_model_1_seed_000.pdb	0.29788
jgi_FoxMRL8996_323841_e_gw1.1051.602.1	jgi_FoxMRL8996_468807_gm1.3715_g_unrelaxed_rank_001_alphafold2_ptm_model_2_seed_000.pdb	0.23779
jgi_FoxMRL8996_323841_e_gw1.1051.602.1	jgi_FoxMRL8996_467094_gm1.2002_g	0.24598
jgi_FoxMRL8996_323841_e_gw1.1051.602.1	jgi_FoxMRL8996_467228_gm1.2136_g	0.19119
jgi_FoxMRL8996_323841_e_gw1.1051.602.1	jgi_FoxMRL8996_468421_gm1.3329_g	0.23412
jgi_FoxMRL8996_323841_e_gw1.1051.602.1	jgi_FoxMRL8996_462132_estExt_fgenesh1_pg.C_C_101110044_unrelaxed_rank_001_alphafold2_ptm_model_1_seed_000.pdb	0.35701
jgi_FoxMRL8996_323841_e_gw1.1051.602.1	jgi_FoxMRL8996_46948_CE46947_1530	0.33895
jgi_FoxMRL8996_323841_e_gw1.1051.602.1	jgi_FoxMRL8996_467349_gm1.2257_g	0.17554
jgi_FoxMRL8996_323841_e_gw1.1051.602.1	jgi_FoxMRL8996_469307_gm1.4215_g_unrelaxed_rank_001_alphafold2_ptm_model_1_seed_000.pdb	0.40803
jgi_FoxMRL8996_323841_e_gw1.1051.602.1	jgi_FoxMRL8996_465848_gm1.756_g	0.33047
jgi_FoxMRL8996_323841_e_gw1.1051.602.1	jgi_FoxMRL8996_469589_gm1.4497_g	0.34066
jgi_FoxMRL8996_323841_e_gw1.1051.602.1	jgi_FoxMRL8996_467886_gm1.2794_g	0.28924
jgi_FoxMRL8996_323841_e_gw1.1051.602.1	jgi_FoxMRL8996_467221_gm1.2129_g	0.30983
jgi_FoxMRL8996_323841_e_gw1.1051.602.1	jgi_FoxMRL8996_469827_gm1.4735_g_unrelaxed_rank_001_alphafold2_ptm_model_2_seed_000.pdb	0.33225
jgi_FoxMRL8996_323841_e_gw1.1051.602.1	jgi_FoxMRL8996_469738_gm1.4646_g_unrelaxed_rank_001_alphafold2_ptm_model_1_seed_000.pdb	0.29554
jgi_FoxMRL8996_323841_e_gw1.1051.602.1	jgi_FoxMRL8996_456553_estExt_fgenesh1_pg.C_C_1044_t10216_unrelaxed_rank_001_alphafold2_ptm_model_1_seed_000.pdb	0.31177
jgi_FoxMRL8996_323841_e_gw1.1051.602.1	jgi_FoxMRL8996_463608_estExt_fgenesh1_pg.C_C_101330178	0.33099
jgi_FoxMRL8996_323841_e_gw1.1051.602.1	jgi_FoxMRL8996_469693_gm1.4601_g_unrelaxed_rank_001_alphafold2_ptm_model_2_seed_000.pdb	0.32362
jgi_FoxMRL8996_323841_e_gw1.1051.602.1	jgi_FoxMRL8996_469886_gm1.4794_g	0.33867
jgi_FoxMRL8996_323841_e_gw1.1051.602.1	jgi_FoxMRL8996_471120_gm1.6028_g_unrelaxed_rank_001_alphafold2_ptm_model_1_seed_000.pdb	0.34748
jgi_FoxMRL8996_323841_e_gw1.1051.602.1	jgi_FoxMRL8996_470324_gm1.5232_g	0.27366
jgi_FoxMRL8996_323841_e_gw1.1051.602.1	jgi_FoxMRL8996_470197_gm1.5105_g	0.2546
jgi_FoxMRL8996_323841_e_gw1.1051.602.1	jgi_FoxMRL8996_469908_gm1.4816_g_unrelaxed_rank_001_alphafold2_ptm_model_1_seed_000.pdb	0.30464
jgi_FoxMRL8996_323841_e_gw1.1051.602.1	jgi_FoxMRL8996_469778_gm1.4686_g	0.34413
jgi_FoxMRL8996_323841_e_gw1.1051.602.1	jgi_FoxMRL8996_469499_gm1.4407_g	0.33244
jgi_FoxMRL8996_323841_e_gw1.1051.602.1	jgi_FoxMRL8996_471550_gm1.6458_g	0.38871
jgi_FoxMRL8996_323841_e_gw1.1051.602.1	jgi_FoxMRL8996_471641_gm1.6549_g	0.32722
jgi_FoxMRL8996_323841_e_gw1.1051.602.1	jgi_FoxMRL8996_470590_gm1.5498_g_unrelaxed_rank_001_alphafold2_ptm_model_2_seed_000.pdb	0.26463
jgi_FoxMRL8996_323841_e_gw1.1051.602.1	jgi_FoxMRL8996_471380_gm1.6288_g	0.38598
jgi_FoxMRL8996_323841_e_gw1.1051.602.1	jgi_FoxMRL8996_470185_gm1.5093_g	0.2584
jgi_FoxMRL8996_323841_e_gw1.1051.602.1	jgi_FoxMRL8996_471711_gm1.6619_g_unrelaxed_rank_001_alphafold2_ptm_model_1_seed_000.pdb	0.17589
jgi_FoxMRL8996_323841_e_gw1.1051.602.1	jgi_FoxMRL8996_469715_gm1.4623_g_unrelaxed_rank_001_alphafold2_ptm_model_1_seed_000.pdb	0.28559
jgi_FoxMRL8996_323841_e_gw1.1051.602.1	jgi_FoxMRL8996_470939_gm1.5847_g	0.33676
jgi_FoxMRL8996_323841_e_gw1.1051.602.1	jgi_FoxMRL8996_472420_gm1.7328_g_unrelaxed_rank_001_alphafold2_ptm_model_1_seed_000.pdb	0.24858
jgi_FoxMRL8996_323841_e_gw1.1051.602.1	jgi_FoxMRL8996_468932_gm1.3840_g	0.23468
jgi_FoxMRL8996_323841_e_gw1.1051.602.1	jgi_FoxMRL8996_472195_gm1.7103_g	0.23977
jgi_FoxMRL8996_323841_e_gw1.1051.602.1	jgi_FoxMRL8996_471287_gm1.6195_g	0.27948
jgi_FoxMRL8996_323841_e_gw1.1051.602.1	jgi_FoxMRL8996_471822_gm1.6730_g	0.52862
jgi_FoxMRL8996_323841_e_gw1.1051.602.1	jgi_FoxMRL8996_472999_gm1.7907_g	0.31902
jgi_FoxMRL8996_323841_e_gw1.1051.602.1	jgi_FoxMRL8996_472920_gm1.7828_g	0.32314
jgi_FoxMRL8996_323841_e_gw1.1051.602.1	jgi_FoxMRL8996_473276_gm1.8184_g	0.35545
jgi_FoxMRL8996_323841_e_gw1.1051.602.1	jgi_FoxMRL8996_473611_gm1.8519_g_unrelaxed_rank_001_alphafold2_ptm_model_4_seed_000.pdb	0.42174
jgi_FoxMRL8996_323841_e_gw1.1051.602.1	jgi_FoxMRL8996_472655_gm1.7563_g_unrelaxed_rank_001_alphafold2_ptm_model_1_seed_000.pdb	0.22441
jgi_FoxMRL8996_323841_e_gw1.1051.602.1	jgi_FoxMRL8996_474142_gm1.9050_g_unrelaxed_rank_001_alphafold2_ptm_model_5_seed_000.pdb	0.27236
jgi_FoxMRL8996_323841_e_gw1.1051.602.1	jgi_FoxMRL8996_470612_gm1.5520_g	0.36253
jgi_FoxMRL8996_323841_e_gw1.1051.602.1	jgi_FoxMRL8996_47341_CE47340_3867_unrelaxed_rank_001_alphafold2_ptm_model_1_seed_000.pdb	0.34559
jgi_FoxMRL8996_323841_e_gw1.1051.602.1	jgi_FoxMRL8996_473275_gm1.8183_g	0.62963
jgi_FoxMRL8996_323841_e_gw1.1051.602.1	jgi_FoxMRL8996_472120_gm1.7028_g_unrelaxed_rank_001_alphafold2_ptm_model_1_seed_000.pdb	0.24482
jgi_FoxMRL8996_323841_e_gw1.1051.602.1	jgi_FoxMRL8996_474711_gm1.9619_g_unrelaxed_rank_001_alphafold2_ptm_model_2_seed_000.pdb	0.34422
jgi_FoxMRL8996_323841_e_gw1.1051.602.1	jgi_FoxMRL8996_469556_gm1.4464_g	0.27463
jgi_FoxMRL8996_323841_e_gw1.1051.602.1	jgi_FoxMRL8996_474864_gm1.9772_g	0.32634
jgi_FoxMRL8996_323841_e_gw1.1051.602.1	jgi_FoxMRL8996_473184_gm1.8092_g	0.20956
jgi_FoxMRL8996_323841_e_gw1.1051.602.1	jgi_FoxMRL8996_472670_gm1.7578_g	0.29645
jgi_FoxMRL8996_323841_e_gw1.1051.602.1	jgi_FoxMRL8996_475503_gm1.10411_g	0.35707
jgi_FoxMRL8996_323841_e_gw1.1051.602.1	jgi_FoxMRL8996_473741_gm1.8649_g	0.33742
jgi_FoxMRL8996_323841_e_gw1.1051.602.1	jgi_FoxMRL8996_475807_gm1.10715_g	0.49296
jgi_FoxMRL8996_323841_e_gw1.1051.602.1	jgi_FoxMRL8996_474873_gm1.9781_g	0.38565
jgi_FoxMRL8996_323841_e_gw1.1051.602.1	jgi_FoxMRL8996_475591_gm1.10499_g	0.25163
jgi_FoxMRL8996_323841_e_gw1.1051.602.1	jgi_FoxMRL8996_475822_gm1.10730_g	0.43671
jgi_FoxMRL8996_323841_e_gw1.1051.602.1	jgi_FoxMRL8996_473365_gm1.8273_g_unrelaxed_rank_001_alphafold2_ptm_model_2_seed_000.pdb	0.28572
jgi_FoxMRL8996_323841_e_gw1.1051.602.1	jgi_FoxMRL8996_472202_gm1.7110_g_unrelaxed_rank_001_alphafold2_ptm_model_2_seed_000.pdb	0.23952
jgi_FoxMRL8996_323841_e_gw1.1051.602.1	jgi_FoxMRL8996_476019_gm1.10927_g	0.44029
jgi_FoxMRL8996_323841_e_gw1.1051.602.1	jgi_FoxMRL8996_473323_gm1.8231_g_unrelaxed_rank_001_alphafold2_ptm_model_1_seed_000.pdb	0.27419
jgi_FoxMRL8996_323841_e_gw1.1051.602.1	jgi_FoxMRL8996_475184_gm1.10092_g_unrelaxed_rank_001_alphafold2_ptm_model_1_seed_000.pdb	0.19721
jgi_FoxMRL8996_323841_e_gw1.1051.602.1	jgi_FoxMRL8996_475161_gm1.10069_g_unrelaxed_rank_001_alphafold2_ptm_model_2_seed_000.pdb	0.38925
jgi_FoxMRL8996_323841_e_gw1.1051.602.1	jgi_FoxMRL8996_476086_gm1.10994_g	0.37445
jgi_FoxMRL8996_323841_e_gw1.1051.602.1	jgi_FoxMRL8996_476579_gm1.11487_g	0.41959
jgi_FoxMRL8996_323841_e_gw1.1051.602.1	jgi_FoxMRL8996_473025_gm1.7933_g	0.23747
jgi_FoxMRL8996_323841_e_gw1.1051.602.1	jgi_FoxMRL8996_475856_gm1.10764_g	0.3524
jgi_FoxMRL8996_323841_e_gw1.1051.602.1	jgi_FoxMRL8996_474852_gm1.9760_g_unrelaxed_rank_001_alphafold2_ptm_model_1_seed_000.pdb	0.27066
jgi_FoxMRL8996_323841_e_gw1.1051.602.1	jgi_FoxMRL8996_473389_gm1.8297_g_unrelaxed_rank_001_alphafold2_ptm_model_2_seed_000.pdb	0.29303
jgi_FoxMRL8996_323841_e_gw1.1051.602.1	jgi_FoxMRL8996_475845_gm1.10753_g_unrelaxed_rank_001_alphafold2_ptm_model_1_seed_000.pdb	0.26057
jgi_FoxMRL8996_323841_e_gw1.1051.602.1	jgi_FoxMRL8996_475823_gm1.10731_g	0.28725
jgi_FoxMRL8996_323841_e_gw1.1051.602.1	jgi_FoxMRL8996_476819_gm1.11727_g	0.29744
jgi_FoxMRL8996_323841_e_gw1.1051.602.1	jgi_FoxMRL8996_470351_gm1.5259_g	0.27307
jgi_FoxMRL8996_323841_e_gw1.1051.602.1	jgi_FoxMRL8996_477233_gm1.12141_g	0.45806
jgi_FoxMRL8996_323841_e_gw1.1051.602.1	jgi_FoxMRL8996_476128_gm1.11036_g	0.37062
jgi_FoxMRL8996_323841_e_gw1.1051.602.1	jgi_FoxMRL8996_476025_gm1.10933_g_unrelaxed_rank_001_alphafold2_ptm_model_2_seed_000.pdb	0.28301
jgi_FoxMRL8996_323841_e_gw1.1051.602.1	jgi_FoxMRL8996_476706_gm1.11614_g_unrelaxed_rank_001_alphafold2_ptm_model_2_seed_000.pdb	0.28315
jgi_FoxMRL8996_323841_e_gw1.1051.602.1	jgi_FoxMRL8996_477356_gm1.12264_g	0.38224
jgi_FoxMRL8996_323841_e_gw1.1051.602.1	jgi_FoxMRL8996_476078_gm1.10986_g	0.53843
jgi_FoxMRL8996_323841_e_gw1.1051.602.1	jgi_FoxMRL8996_477243_gm1.12151_g	0.33006
jgi_FoxMRL8996_323841_e_gw1.1051.602.1	jgi_FoxMRL8996_477248_gm1.12156_g	0.35134
jgi_FoxMRL8996_323841_e_gw1.1051.602.1	jgi_FoxMRL8996_476731_gm1.11639_g	0.39961
jgi_FoxMRL8996_323841_e_gw1.1051.602.1	jgi_FoxMRL8996_476635_gm1.11543_g	0.33024
jgi_FoxMRL8996_323841_e_gw1.1051.602.1	jgi_FoxMRL8996_476985_gm1.11893_g	0.49858
jgi_FoxMRL8996_323841_e_gw1.1051.602.1	jgi_FoxMRL8996_477752_gm1.12660_g	0.39062
jgi_FoxMRL8996_323841_e_gw1.1051.602.1	jgi_FoxMRL8996_476680_gm1.11588_g_unrelaxed_rank_001_alphafold2_ptm_model_1_seed_000.pdb	0.259
jgi_FoxMRL8996_323841_e_gw1.1051.602.1	jgi_FoxMRL8996_476730_gm1.11638_g_unrelaxed_rank_001_alphafold2_ptm_model_2_seed_000.pdb	0.36359
jgi_FoxMRL8996_323841_e_gw1.1051.602.1	jgi_FoxMRL8996_476729_gm1.11637_g	0.36768
jgi_FoxMRL8996_323841_e_gw1.1051.602.1	jgi_FoxMRL8996_477462_gm1.12370_g	0.3753
jgi_FoxMRL8996_323841_e_gw1.1051.602.1	jgi_FoxMRL8996_477869_gm1.12777_g	0.3725
jgi_FoxMRL8996_323841_e_gw1.1051.602.1	jgi_FoxMRL8996_477040_gm1.11948_g	0.30191
jgi_FoxMRL8996_323841_e_gw1.1051.602.1	jgi_FoxMRL8996_477436_gm1.12344_g_unrelaxed_rank_001_alphafold2_ptm_model_1_seed_000.pdb	0.31637
jgi_FoxMRL8996_323841_e_gw1.1051.602.1	jgi_FoxMRL8996_477438_gm1.12346_g_unrelaxed_rank_001_alphafold2_ptm_model_2_seed_000.pdb	0.28605
jgi_FoxMRL8996_323841_e_gw1.1051.602.1	jgi_FoxMRL8996_477817_gm1.12725_g_unrelaxed_rank_001_alphafold2_ptm_model_2_seed_000.pdb	0.36563
jgi_FoxMRL8996_323841_e_gw1.1051.602.1	jgi_FoxMRL8996_477366_gm1.12274_g	0.2409
jgi_FoxMRL8996_323841_e_gw1.1051.602.1	jgi_FoxMRL8996_477989_gm1.12897_g	0.41537
jgi_FoxMRL8996_323841_e_gw1.1051.602.1	jgi_FoxMRL8996_478186_gm1.13094_g_unrelaxed_rank_001_alphafold2_ptm_model_2_seed_000.pdb	0.35126
jgi_FoxMRL8996_323841_e_gw1.1051.602.1	jgi_FoxMRL8996_478255_gm1.13163_g_unrelaxed_rank_001_alphafold2_ptm_model_2_seed_000.pdb	0.32087
jgi_FoxMRL8996_323841_e_gw1.1051.602.1	jgi_FoxMRL8996_478008_gm1.12916_g_unrelaxed_rank_001_alphafold2_ptm_model_1_seed_000.pdb	0.39698
jgi_FoxMRL8996_323841_e_gw1.1051.602.1	jgi_FoxMRL8996_475777_gm1.10685_g	0.19602
jgi_FoxMRL8996_323841_e_gw1.1051.602.1	jgi_FoxMRL8996_478293_gm1.13201_g_unrelaxed_rank_001_alphafold2_ptm_model_2_seed_000.pdb	0.33971
jgi_FoxMRL8996_323841_e_gw1.1051.602.1	jgi_FoxMRL8996_477617_gm1.12525_g_unrelaxed_rank_001_alphafold2_ptm_model_2_seed_000.pdb	0.17703
jgi_FoxMRL8996_323841_e_gw1.1051.602.1	jgi_FoxMRL8996_478103_gm1.13011_g_unrelaxed_rank_001_alphafold2_ptm_model_2_seed_000.pdb	0.3221
jgi_FoxMRL8996_323841_e_gw1.1051.602.1	jgi_FoxMRL8996_478417_gm1.13325_g	0.42561
jgi_FoxMRL8996_323841_e_gw1.1051.602.1	jgi_FoxMRL8996_476667_gm1.11575_g	0.33433
jgi_FoxMRL8996_323841_e_gw1.1051.602.1	jgi_FoxMRL8996_477967_gm1.12875_g	0.30611
jgi_FoxMRL8996_323841_e_gw1.1051.602.1	jgi_FoxMRL8996_478459_gm1.13367_g	0.29661
jgi_FoxMRL8996_323841_e_gw1.1051.602.1	jgi_FoxMRL8996_477988_gm1.12896_g_unrelaxed_rank_001_alphafold2_ptm_model_1_seed_000.pdb	0.24506
jgi_FoxMRL8996_323841_e_gw1.1051.602.1	jgi_FoxMRL8996_477527_gm1.12435_g	0.26775
jgi_FoxMRL8996_323841_e_gw1.1051.602.1	jgi_FoxMRL8996_477815_gm1.12723_g	0.27445
jgi_FoxMRL8996_323841_e_gw1.1051.602.1	jgi_FoxMRL8996_478125_gm1.13033_g	0.2942
jgi_FoxMRL8996_323841_e_gw1.1051.602.1	jgi_FoxMRL8996_478265_gm1.13173_g	0.32371
jgi_FoxMRL8996_323841_e_gw1.1051.602.1	jgi_FoxMRL8996_476823_gm1.11731_g	0.32198
jgi_FoxMRL8996_323841_e_gw1.1051.602.1	jgi_FoxMRL8996_478043_gm1.12951_g	0.82236
jgi_FoxMRL8996_323841_e_gw1.1051.602.1	jgi_FoxMRL8996_480193_gm1.15101_g_unrelaxed_rank_001_alphafold2_ptm_model_2_seed_000.pdb	0.40597
jgi_FoxMRL8996_323841_e_gw1.1051.602.1	jgi_FoxMRL8996_478625_gm1.13533_g	0.34407
jgi_FoxMRL8996_323841_e_gw1.1051.602.1	jgi_FoxMRL8996_480431_gm1.15339_g_unrelaxed_rank_001_alphafold2_ptm_model_4_seed_000.pdb	0.32199
jgi_FoxMRL8996_323841_e_gw1.1051.602.1	jgi_FoxMRL8996_478793_gm1.13701_g	0.29252
jgi_FoxMRL8996_323841_e_gw1.1051.602.1	jgi_FoxMRL8996_478247_gm1.13155_g	0.30677
jgi_FoxMRL8996_323841_e_gw1.1051.602.1	jgi_FoxMRL8996_480715_gm1.15623_g_unrelaxed_rank_001_alphafold2_ptm_model_2_seed_000.pdb	0.17207
jgi_FoxMRL8996_323841_e_gw1.1051.602.1	jgi_FoxMRL8996_480943_gm1.15851_g_unrelaxed_rank_001_alphafold2_ptm_model_2_seed_000.pdb	0.21438
jgi_FoxMRL8996_323841_e_gw1.1051.602.1	jgi_FoxMRL8996_474445_gm1.9353_g_unrelaxed_rank_001_alphafold2_ptm_model_2_seed_000.pdb	0.29603
jgi_FoxMRL8996_323841_e_gw1.1051.602.1	jgi_FoxMRL8996_478673_gm1.13581_g	0.25118
jgi_FoxMRL8996_323841_e_gw1.1051.602.1	jgi_FoxMRL8996_48116_CE48115_18714_unrelaxed_rank_001_alphafold2_ptm_model_1_seed_000.pdb	0.36325
jgi_FoxMRL8996_323841_e_gw1.1051.602.1	jgi_FoxMRL8996_480009_gm1.14917_g	0.26086
jgi_FoxMRL8996_323841_e_gw1.1051.602.1	jgi_FoxMRL8996_478975_gm1.13883_g_unrelaxed_rank_001_alphafold2_ptm_model_2_seed_000.pdb	0.30775
jgi_FoxMRL8996_323841_e_gw1.1051.602.1	jgi_FoxMRL8996_480405_gm1.15313_g_unrelaxed_rank_001_alphafold2_ptm_model_1_seed_000.pdb	0.31858
jgi_FoxMRL8996_323841_e_gw1.1051.602.1	jgi_FoxMRL8996_478505_gm1.13413_g_unrelaxed_rank_001_alphafold2_ptm_model_1_seed_000.pdb	0.37087
jgi_FoxMRL8996_323841_e_gw1.1051.602.1	jgi_FoxMRL8996_479537_gm1.14445_g	0.30481
jgi_FoxMRL8996_323841_e_gw1.1051.602.1	jgi_FoxMRL8996_482090_MIX738_15_48_unrelaxed_rank_001_alphafold2_ptm_model_2_seed_000.pdb	0.24934
jgi_FoxMRL8996_323841_e_gw1.1051.602.1	jgi_FoxMRL8996_480804_gm1.15712_g	0.33015
jgi_FoxMRL8996_323841_e_gw1.1051.602.1	jgi_FoxMRL8996_477786_gm1.12694_g	0.32545
jgi_FoxMRL8996_323841_e_gw1.1051.602.1	jgi_FoxMRL8996_482085_MIX733_501_69	0.34191
jgi_FoxMRL8996_323841_e_gw1.1051.602.1	jgi_FoxMRL8996_482463_MIX1111_8336_87	0.3306
jgi_FoxMRL8996_323841_e_gw1.1051.602.1	jgi_FoxMRL8996_482666_MIX1314_86_89_unrelaxed_rank_001_alphafold2_ptm_model_1_seed_000.pdb	0.24986
jgi_FoxMRL8996_323841_e_gw1.1051.602.1	jgi_FoxMRL8996_479445_gm1.14353_g_unrelaxed_rank_001_alphafold2_ptm_model_2_seed_000.pdb	0.28916
jgi_FoxMRL8996_323841_e_gw1.1051.602.1	jgi_FoxMRL8996_480079_gm1.14987_g	0.32709
jgi_FoxMRL8996_323841_e_gw1.1051.602.1	jgi_FoxMRL8996_482301_MIX949_759_68	0.46402
jgi_FoxMRL8996_323841_e_gw1.1051.602.1	jgi_FoxMRL8996_479288_gm1.14196_g	0.23142
jgi_FoxMRL8996_323841_e_gw1.1051.602.1	jgi_FoxMRL8996_478882_gm1.13790_g_unrelaxed_rank_001_alphafold2_ptm_model_1_seed_000.pdb	0.30078
jgi_FoxMRL8996_323841_e_gw1.1051.602.1	jgi_FoxMRL8996_48312_CE48311_4600_unrelaxed_rank_001_alphafold2_ptm_model_2_seed_000.pdb	0.28184
jgi_FoxMRL8996_323841_e_gw1.1051.602.1	jgi_FoxMRL8996_481705_MIX353_2159_62	0.30718
jgi_FoxMRL8996_323841_e_gw1.1051.602.1	jgi_FoxMRL8996_481853_MIX501_7493_23_unrelaxed_rank_001_alphafold2_ptm_model_1_seed_000.pdb	0.24429
jgi_FoxMRL8996_323841_e_gw1.1051.602.1	jgi_FoxMRL8996_482420_MIX1068_186_51_unrelaxed_rank_001_alphafold2_ptm_model_1_seed_000.pdb	0.187
jgi_FoxMRL8996_323841_e_gw1.1051.602.1	jgi_FoxMRL8996_48266_CE48265_11470	0.24199
jgi_FoxMRL8996_323841_e_gw1.1051.602.1	jgi_FoxMRL8996_482338_MIX986_1_5	0.4599
jgi_FoxMRL8996_323841_e_gw1.1051.602.1	jgi_FoxMRL8996_484514_MIX3162_22_51	0.28718
jgi_FoxMRL8996_323841_e_gw1.1051.602.1	jgi_FoxMRL8996_484228_MIX2876_17_41	0.20389
jgi_FoxMRL8996_323841_e_gw1.1051.602.1	jgi_FoxMRL8996_484634_MIX3282_207_82	0.31445
jgi_FoxMRL8996_323841_e_gw1.1051.602.1	jgi_FoxMRL8996_48429_CE48428_5175	0.26172
jgi_FoxMRL8996_323841_e_gw1.1051.602.1	jgi_FoxMRL8996_483607_MIX2255_20_22_unrelaxed_rank_001_alphafold2_ptm_model_2_seed_000.pdb	0.35071
jgi_FoxMRL8996_323841_e_gw1.1051.602.1	jgi_FoxMRL8996_485580_MIX4228_7888_67	0.41766
jgi_FoxMRL8996_323841_e_gw1.1051.602.1	jgi_FoxMRL8996_482932_MIX1580_84_86	0.35834
jgi_FoxMRL8996_323841_e_gw1.1051.602.1	jgi_FoxMRL8996_485744_MIX4392_99_93_unrelaxed_rank_001_alphafold2_ptm_model_1_seed_000.pdb	0.24852
jgi_FoxMRL8996_323841_e_gw1.1051.602.1	jgi_FoxMRL8996_484651_MIX3299_16_40	0.33932
jgi_FoxMRL8996_323841_e_gw1.1051.602.1	jgi_FoxMRL8996_482811_MIX1459_1576_30_unrelaxed_rank_001_alphafold2_ptm_model_1_seed_000.pdb	0.16703
jgi_FoxMRL8996_323841_e_gw1.1051.602.1	jgi_FoxMRL8996_482194_MIX842_36_30	0.26554
jgi_FoxMRL8996_323841_e_gw1.1051.602.1	jgi_FoxMRL8996_483979_MIX2627_147_72_unrelaxed_rank_001_alphafold2_ptm_model_2_seed_000.pdb	0.3029
jgi_FoxMRL8996_323841_e_gw1.1051.602.1	jgi_FoxMRL8996_482676_MIX1324_1_4	0.30152
jgi_FoxMRL8996_323841_e_gw1.1051.602.1	jgi_FoxMRL8996_483944_MIX2592_5988_28	0.38071
jgi_FoxMRL8996_323841_e_gw1.1051.602.1	jgi_FoxMRL8996_486308_MIX4956_481_47	0.27739
jgi_FoxMRL8996_323841_e_gw1.1051.602.1	jgi_FoxMRL8996_485762_MIX4410_34_53	0.34043
jgi_FoxMRL8996_323841_e_gw1.1051.602.1	jgi_FoxMRL8996_48677_CE48676_4152	0.54832
jgi_FoxMRL8996_323841_e_gw1.1051.602.1	jgi_FoxMRL8996_485832_MIX4480_1_6	0.37781
jgi_FoxMRL8996_323841_e_gw1.1051.602.1	jgi_FoxMRL8996_487148_MIX5796_75_14_unrelaxed_rank_001_alphafold2_ptm_model_2_seed_000.pdb	0.22081
jgi_FoxMRL8996_323841_e_gw1.1051.602.1	jgi_FoxMRL8996_485906_MIX4554_1_6	0.29814
jgi_FoxMRL8996_323841_e_gw1.1051.602.1	jgi_FoxMRL8996_485461_MIX4109_98_27	0.34869
jgi_FoxMRL8996_323841_e_gw1.1051.602.1	jgi_FoxMRL8996_487396_MIX6044_74_97	0.22457
jgi_FoxMRL8996_323841_e_gw1.1051.602.1	jgi_FoxMRL8996_486454_MIX5102_311_69	0.2344
jgi_FoxMRL8996_323841_e_gw1.1051.602.1	jgi_FoxMRL8996_486438_MIX5086_1057_84_unrelaxed_rank_001_alphafold2_ptm_model_1_seed_000.pdb	0.25201
jgi_FoxMRL8996_323841_e_gw1.1051.602.1	jgi_FoxMRL8996_488503_MIX7151_16_71_unrelaxed_rank_001_alphafold2_ptm_model_1_seed_000.pdb	0.3811
jgi_FoxMRL8996_323841_e_gw1.1051.602.1	jgi_FoxMRL8996_488097_MIX6745_54_56	0.27213
jgi_FoxMRL8996_323841_e_gw1.1051.602.1	jgi_FoxMRL8996_487288_MIX5936_1744_77	0.46537
jgi_FoxMRL8996_323841_e_gw1.1051.602.1	jgi_FoxMRL8996_483575_MIX2223_16_15	0.35537
jgi_FoxMRL8996_323841_e_gw1.1051.602.1	jgi_FoxMRL8996_48742_CE48741_699	0.27656
jgi_FoxMRL8996_323841_e_gw1.1051.602.1	jgi_FoxMRL8996_488825_MIX7473_158_56	0.40109
jgi_FoxMRL8996_323841_e_gw1.1051.602.1	jgi_FoxMRL8996_487854_MIX6502_22_31	0.25173
jgi_FoxMRL8996_323841_e_gw1.1051.602.1	jgi_FoxMRL8996_489682_MIX8330_19_33	0.26224
jgi_FoxMRL8996_323841_e_gw1.1051.602.1	jgi_FoxMRL8996_488658_MIX7306_41_40	0.25155
jgi_FoxMRL8996_323841_e_gw1.1051.602.1	jgi_FoxMRL8996_483748_MIX2396_59_13	0.37299
jgi_FoxMRL8996_323841_e_gw1.1051.602.1	jgi_FoxMRL8996_489906_MIX8554_16_34	0.41378
jgi_FoxMRL8996_323841_e_gw1.1051.602.1	jgi_FoxMRL8996_484505_MIX3153_228_58_unrelaxed_rank_001_alphafold2_ptm_model_1_seed_000.pdb	0.28151
jgi_FoxMRL8996_323841_e_gw1.1051.602.1	jgi_FoxMRL8996_484941_MIX3589_191_14	0.3152
jgi_FoxMRL8996_323841_e_gw1.1051.602.1	jgi_FoxMRL8996_483815_MIX2463_2_5	0.28041
jgi_FoxMRL8996_323841_e_gw1.1051.602.1	jgi_FoxMRL8996_488652_MIX7300_26_8	0.30406
jgi_FoxMRL8996_323841_e_gw1.1051.602.1	jgi_FoxMRL8996_487728_MIX6376_2689_88	0.25889
jgi_FoxMRL8996_323841_e_gw1.1051.602.1	jgi_FoxMRL8996_489710_MIX8358_1_5_unrelaxed_rank_001_alphafold2_ptm_model_1_seed_000.pdb	0.2339
jgi_FoxMRL8996_323841_e_gw1.1051.602.1	jgi_FoxMRL8996_488165_MIX6813_27270_68	0.26101
jgi_FoxMRL8996_323841_e_gw1.1051.602.1	jgi_FoxMRL8996_489869_MIX8517_2_7	0.34628
jgi_FoxMRL8996_323841_e_gw1.1051.602.1	jgi_FoxMRL8996_489804_MIX8452_116_56	0.2996
jgi_FoxMRL8996_323841_e_gw1.1051.602.1	jgi_FoxMRL8996_490403_MIX9051_27_27	0.34293
jgi_FoxMRL8996_323841_e_gw1.1051.602.1	jgi_FoxMRL8996_490245_MIX8893_8_12	0.27352
jgi_FoxMRL8996_323841_e_gw1.1051.602.1	jgi_FoxMRL8996_492143_MIX10791_61_60_unrelaxed_rank_001_alphafold2_ptm_model_1_seed_000.pdb	0.22104
jgi_FoxMRL8996_323841_e_gw1.1051.602.1	jgi_FoxMRL8996_488309_MIX6957_166_82	0.26796
jgi_FoxMRL8996_323841_e_gw1.1051.602.1	jgi_FoxMRL8996_491037_MIX9685_1_5_unrelaxed_rank_001_alphafold2_ptm_model_2_seed_000.pdb	0.19945
jgi_FoxMRL8996_323841_e_gw1.1051.602.1	jgi_FoxMRL8996_49250_CE49249_7115	0.51971
jgi_FoxMRL8996_323841_e_gw1.1051.602.1	jgi_FoxMRL8996_492108_MIX10756_1_5	0.30806
jgi_FoxMRL8996_323841_e_gw1.1051.602.1	jgi_FoxMRL8996_492006_MIX10654_3_7_unrelaxed_rank_001_alphafold2_ptm_model_2_seed_000.pdb	0.36038
jgi_FoxMRL8996_323841_e_gw1.1051.602.1	jgi_FoxMRL8996_493707_MIX12355_44_47	0.40889
jgi_FoxMRL8996_323841_e_gw1.1051.602.1	jgi_FoxMRL8996_492153_MIX10801_460_85	0.50227
jgi_FoxMRL8996_323841_e_gw1.1051.602.1	jgi_FoxMRL8996_492915_MIX11563_10802_25_unrelaxed_rank_001_alphafold2_ptm_model_2_seed_000.pdb	0.39482
jgi_FoxMRL8996_323841_e_gw1.1051.602.1	jgi_FoxMRL8996_49220_CE49219_622	0.27218
jgi_FoxMRL8996_323841_e_gw1.1051.602.1	jgi_FoxMRL8996_493837_MIX12485_15_9	0.29795
jgi_FoxMRL8996_323841_e_gw1.1051.602.1	jgi_FoxMRL8996_492424_MIX11072_89_58	0.27968
jgi_FoxMRL8996_323841_e_gw1.1051.602.1	jgi_FoxMRL8996_490440_MIX9088_41_36	0.35402
jgi_FoxMRL8996_323841_e_gw1.1051.602.1	jgi_FoxMRL8996_496253_MIX14901_2_10_unrelaxed_rank_001_alphafold2_ptm_model_1_seed_000.pdb	0.31351
jgi_FoxMRL8996_323841_e_gw1.1051.602.1	jgi_FoxMRL8996_496251_MIX14899_20_38	0.25469
jgi_FoxMRL8996_323841_e_gw1.1051.602.1	jgi_FoxMRL8996_497619_MIX16267_565_84_unrelaxed_rank_001_alphafold2_ptm_model_2_seed_000.pdb	0.31529
jgi_FoxMRL8996_323841_e_gw1.1051.602.1	jgi_FoxMRL8996_497289_MIX15937_42_8_unrelaxed_rank_001_alphafold2_ptm_model_1_seed_000.pdb	0.34816
jgi_FoxMRL8996_323841_e_gw1.1051.602.1	jgi_FoxMRL8996_490789_MIX9437_34_19_unrelaxed_rank_001_alphafold2_ptm_model_1_seed_000.pdb	0.24928
jgi_FoxMRL8996_323841_e_gw1.1051.602.1	jgi_FoxMRL8996_498773_MIX17421_270_99	0.24374
jgi_FoxMRL8996_323841_e_gw1.1051.602.1	jgi_FoxMRL8996_50209_CE50208_5019	0.37387
jgi_FoxMRL8996_323841_e_gw1.1051.602.1	jgi_FoxMRL8996_49431_CE49430_28314	0.26945
jgi_FoxMRL8996_323841_e_gw1.1051.602.1	jgi_FoxMRL8996_511079_estExt_Genemark1.C_C_1015_t10427_unrelaxed_rank_001_alphafold2_ptm_model_1_seed_000.pdb	0.41835
jgi_FoxMRL8996_323841_e_gw1.1051.602.1	jgi_FoxMRL8996_511232_estExt_Genemark1.C_C_1015_t20147	0.29625
jgi_FoxMRL8996_323841_e_gw1.1051.602.1	jgi_FoxMRL8996_511389_estExt_Genemark1.C_C_1022_t10184	0.39326
jgi_FoxMRL8996_323841_e_gw1.1051.602.1	jgi_FoxMRL8996_511369_estExt_Genemark1.C_C_1022_t10157_unrelaxed_rank_001_alphafold2_ptm_model_1_seed_000.pdb	0.3725
jgi_FoxMRL8996_323841_e_gw1.1051.602.1	jgi_FoxMRL8996_498134_MIX16782_89_31_unrelaxed_rank_001_alphafold2_ptm_model_2_seed_000.pdb	0.29007
jgi_FoxMRL8996_323841_e_gw1.1051.602.1	jgi_FoxMRL8996_511608_estExt_Genemark1.C_C_1022_t10437	0.34167
jgi_FoxMRL8996_323841_e_gw1.1051.602.1	jgi_FoxMRL8996_493901_MIX12549_188_61	0.26467
jgi_FoxMRL8996_323841_e_gw1.1051.602.1	jgi_FoxMRL8996_499393_MIX18041_1058_50	0.30945
jgi_FoxMRL8996_323841_e_gw1.1051.602.1	jgi_FoxMRL8996_499602_MIX18250_2667_68	0.37184
jgi_FoxMRL8996_323841_e_gw1.1051.602.1	jgi_FoxMRL8996_511299_estExt_Genemark1.C_C_1022_t10071	0.46116
jgi_FoxMRL8996_323841_e_gw1.1051.602.1	jgi_FoxMRL8996_50217_CE50216_2761_unrelaxed_rank_001_alphafold2_ptm_model_1_seed_000.pdb	0.20948
jgi_FoxMRL8996_323841_e_gw1.1051.602.1	jgi_FoxMRL8996_511042_estExt_Genemark1.C_C_1015_t10372	0.18836
jgi_FoxMRL8996_323841_e_gw1.1051.602.1	jgi_FoxMRL8996_513471_estExt_Genemark1.C_C_1044_t10354	0.34423
jgi_FoxMRL8996_323841_e_gw1.1051.602.1	jgi_FoxMRL8996_513876_estExt_Genemark1.C_C_10450244_unrelaxed_rank_001_alphafold2_ptm_model_2_seed_000.pdb	0.35262
jgi_FoxMRL8996_323841_e_gw1.1051.602.1	jgi_FoxMRL8996_512553_estExt_Genemark1.C_C_10410050	0.27924
jgi_FoxMRL8996_323841_e_gw1.1051.602.1	jgi_FoxMRL8996_512446_estExt_Genemark1.C_C_1022_t30396	0.21817
jgi_FoxMRL8996_323841_e_gw1.1051.602.1	jgi_FoxMRL8996_493924_MIX12572_270_70	0.21165
jgi_FoxMRL8996_323841_e_gw1.1051.602.1	jgi_FoxMRL8996_511397_estExt_Genemark1.C_C_1022_t10194	0.32323
jgi_FoxMRL8996_323841_e_gw1.1051.602.1	jgi_FoxMRL8996_513901_estExt_Genemark1.C_C_10450274	0.26757
jgi_FoxMRL8996_323841_e_gw1.1051.602.1	jgi_FoxMRL8996_512554_estExt_Genemark1.C_C_10410052_unrelaxed_rank_001_alphafold2_ptm_model_2_seed_000.pdb	0.55066
jgi_FoxMRL8996_323841_e_gw1.1051.602.1	jgi_FoxMRL8996_514926_estExt_Genemark1.C_C_1055_t10205	0.34823
jgi_FoxMRL8996_323841_e_gw1.1051.602.1	jgi_FoxMRL8996_513975_estExt_Genemark1.C_C_10450396_unrelaxed_rank_001_alphafold2_ptm_model_2_seed_000.pdb	0.31717
jgi_FoxMRL8996_323841_e_gw1.1051.602.1	jgi_FoxMRL8996_514316_estExt_Genemark1.C_C_10520119	0.34575
jgi_FoxMRL8996_323841_e_gw1.1051.602.1	jgi_FoxMRL8996_513518_estExt_Genemark1.C_C_1044_t10406_unrelaxed_rank_001_alphafold2_ptm_model_1_seed_000.pdb	0.24632
jgi_FoxMRL8996_323841_e_gw1.1051.602.1	jgi_FoxMRL8996_513900_estExt_Genemark1.C_C_10450273	0.23494
jgi_FoxMRL8996_323841_e_gw1.1051.602.1	jgi_FoxMRL8996_494253_MIX12901_3611_32	0.33474
jgi_FoxMRL8996_323841_e_gw1.1051.602.1	jgi_FoxMRL8996_515382_estExt_Genemark1.C_C_1071_t10230	0.38613
jgi_FoxMRL8996_323841_e_gw1.1051.602.1	jgi_FoxMRL8996_515092_estExt_Genemark1.C_C_1055_t10397	0.33139
jgi_FoxMRL8996_323841_e_gw1.1051.602.1	jgi_FoxMRL8996_515458_estExt_Genemark1.C_C_1071_t10325_unrelaxed_rank_001_alphafold2_ptm_model_2_seed_000.pdb	0.25005
jgi_FoxMRL8996_323841_e_gw1.1051.602.1	jgi_FoxMRL8996_513261_estExt_Genemark1.C_C_1044_t10090	0.29075
jgi_FoxMRL8996_323841_e_gw1.1051.602.1	jgi_FoxMRL8996_513842_estExt_Genemark1.C_C_10450192	0.34971
jgi_FoxMRL8996_323841_e_gw1.1051.602.1	jgi_FoxMRL8996_516246_estExt_Genemark1.C_C_1071_t30297_unrelaxed_rank_001_alphafold2_ptm_model_1_seed_000.pdb	0.28632
jgi_FoxMRL8996_323841_e_gw1.1051.602.1	jgi_FoxMRL8996_517637_estExt_Genemark1.C_C_1092_t10078_unrelaxed_rank_001_alphafold2_ptm_model_2_seed_000.pdb	0.39554
jgi_FoxMRL8996_323841_e_gw1.1051.602.1	jgi_FoxMRL8996_49901_CE49900_43979	0.37877
jgi_FoxMRL8996_323841_e_gw1.1051.602.1	jgi_FoxMRL8996_517772_estExt_Genemark1.C_C_1092_t10244_unrelaxed_rank_001_alphafold2_ptm_model_2_seed_000.pdb	0.28678
jgi_FoxMRL8996_323841_e_gw1.1051.602.1	jgi_FoxMRL8996_516070_estExt_Genemark1.C_C_1071_t30081	0.3304
jgi_FoxMRL8996_323841_e_gw1.1051.602.1	jgi_FoxMRL8996_518389_estExt_Genemark1.C_C_101010075	0.37899
jgi_FoxMRL8996_323841_e_gw1.1051.602.1	jgi_FoxMRL8996_516468_estExt_Genemark1.C_C_1082_t10020_unrelaxed_rank_001_alphafold2_ptm_model_1_seed_000.pdb	0.60683
jgi_FoxMRL8996_323841_e_gw1.1051.602.1	jgi_FoxMRL8996_515818_estExt_Genemark1.C_C_1071_t20275_unrelaxed_rank_001_alphafold2_ptm_model_1_seed_000.pdb	0.30128
jgi_FoxMRL8996_323841_e_gw1.1051.602.1	jgi_FoxMRL8996_515787_estExt_Genemark1.C_C_1071_t20235	0.27194
jgi_FoxMRL8996_323841_e_gw1.1051.602.1	jgi_FoxMRL8996_515177_estExt_Genemark1.C_C_1055_t20015_unrelaxed_rank_001_alphafold2_ptm_model_2_seed_000.pdb	0.30038
jgi_FoxMRL8996_323841_e_gw1.1051.602.1	jgi_FoxMRL8996_518461_estExt_Genemark1.C_C_101010170_unrelaxed_rank_001_alphafold2_ptm_model_1_seed_000.pdb	0.24454
jgi_FoxMRL8996_323841_e_gw1.1051.602.1	jgi_FoxMRL8996_519155_estExt_Genemark1.C_C_101110038	0.33133
jgi_FoxMRL8996_323841_e_gw1.1051.602.1	jgi_FoxMRL8996_519154_estExt_Genemark1.C_C_101110035_unrelaxed_rank_001_alphafold2_ptm_model_2_seed_000.pdb	0.3579
jgi_FoxMRL8996_323841_e_gw1.1051.602.1	jgi_FoxMRL8996_519288_estExt_Genemark1.C_C_101110223_unrelaxed_rank_001_alphafold2_ptm_model_2_seed_000.pdb	0.39467
jgi_FoxMRL8996_323841_e_gw1.1051.602.1	jgi_FoxMRL8996_519392_estExt_Genemark1.C_C_10112_t10096_unrelaxed_rank_001_alphafold2_ptm_model_1_seed_000.pdb	0.34843
jgi_FoxMRL8996_323841_e_gw1.1051.602.1	jgi_FoxMRL8996_519158_estExt_Genemark1.C_C_101110046	0.16433
jgi_FoxMRL8996_323841_e_gw1.1051.602.1	jgi_FoxMRL8996_516545_estExt_Genemark1.C_C_1082_t10110	0.32519
jgi_FoxMRL8996_323841_e_gw1.1051.602.1	jgi_FoxMRL8996_496203_MIX14851_3_5_unrelaxed_rank_001_alphafold2_ptm_model_2_seed_000.pdb	0.33916
jgi_FoxMRL8996_323841_e_gw1.1051.602.1	jgi_FoxMRL8996_519771_estExt_Genemark1.C_C_10112_t20067	0.32293
jgi_FoxMRL8996_323841_e_gw1.1051.602.1	jgi_FoxMRL8996_519230_estExt_Genemark1.C_C_101110143	0.32825
jgi_FoxMRL8996_323841_e_gw1.1051.602.1	jgi_FoxMRL8996_517422_estExt_Genemark1.C_C_1083_t20146_unrelaxed_rank_001_alphafold2_ptm_model_1_seed_000.pdb	0.3005
jgi_FoxMRL8996_323841_e_gw1.1051.602.1	jgi_FoxMRL8996_519156_estExt_Genemark1.C_C_101110041	0.38824
jgi_FoxMRL8996_323841_e_gw1.1051.602.1	jgi_FoxMRL8996_518532_estExt_Genemark1.C_C_101010252	0.31804
jgi_FoxMRL8996_323841_e_gw1.1051.602.1	jgi_FoxMRL8996_520015_estExt_Genemark1.C_C_101220012	0.35303
jgi_FoxMRL8996_323841_e_gw1.1051.602.1	jgi_FoxMRL8996_495648_MIX14296_1119_57	0.29871
jgi_FoxMRL8996_323841_e_gw1.1051.602.1	jgi_FoxMRL8996_520308_estExt_Genemark1.C_C_101240053	0.38749
jgi_FoxMRL8996_323841_e_gw1.1051.602.1	jgi_FoxMRL8996_518220_estExt_Genemark1.C_C_1092_t20253	0.28308
jgi_FoxMRL8996_323841_e_gw1.1051.602.1	jgi_FoxMRL8996_519610_estExt_Genemark1.C_C_10112_t10364	0.38374
jgi_FoxMRL8996_323841_e_gw1.1051.602.1	jgi_FoxMRL8996_516359_estExt_Genemark1.C_C_1071_t30455	0.36575
jgi_FoxMRL8996_323841_e_gw1.1051.602.1	jgi_FoxMRL8996_518386_estExt_Genemark1.C_C_101010072	0.26746
jgi_FoxMRL8996_323841_e_gw1.1051.602.1	jgi_FoxMRL8996_520244_estExt_Genemark1.C_C_101230179	0.27017
jgi_FoxMRL8996_323841_e_gw1.1051.602.1	jgi_FoxMRL8996_519927_estExt_Genemark1.C_C_101210074_unrelaxed_rank_001_alphafold2_ptm_model_2_seed_000.pdb	0.26793
jgi_FoxMRL8996_323841_e_gw1.1051.602.1	jgi_FoxMRL8996_519870_estExt_Genemark1.C_C_101130040_unrelaxed_rank_001_alphafold2_ptm_model_1_seed_000.pdb	0.25861
jgi_FoxMRL8996_323841_e_gw1.1051.602.1	jgi_FoxMRL8996_520509_estExt_Genemark1.C_C_101320055_unrelaxed_rank_001_alphafold2_ptm_model_2_seed_000.pdb	0.34379
jgi_FoxMRL8996_323841_e_gw1.1051.602.1	jgi_FoxMRL8996_519685_estExt_Genemark1.C_C_10112_t10461	0.86282
jgi_FoxMRL8996_323841_e_gw1.1051.602.1	jgi_FoxMRL8996_519462_estExt_Genemark1.C_C_10112_t10183	0.30665
jgi_FoxMRL8996_323841_e_gw1.1051.602.1	jgi_FoxMRL8996_520374_estExt_Genemark1.C_C_101250100	0.34713
jgi_FoxMRL8996_323841_e_gw1.1051.602.1	jgi_FoxMRL8996_520438_estExt_Genemark1.C_C_101310039	0.27139
jgi_FoxMRL8996_323841_e_gw1.1051.602.1	jgi_FoxMRL8996_521085_estExt_Genemark1.C_C_101340410_unrelaxed_rank_001_alphafold2_ptm_model_1_seed_000.pdb	0.23729
jgi_FoxMRL8996_323841_e_gw1.1051.602.1	jgi_FoxMRL8996_520944_estExt_Genemark1.C_C_101340215	0.32716
jgi_FoxMRL8996_323841_e_gw1.1051.602.1	jgi_FoxMRL8996_521423_estExt_Genemark1.C_S_150011_unrelaxed_rank_001_alphafold2_ptm_model_2_seed_000.pdb	0.41199
jgi_FoxMRL8996_323841_e_gw1.1051.602.1	jgi_FoxMRL8996_520945_estExt_Genemark1.C_C_101340216	0.37251
jgi_FoxMRL8996_323841_e_gw1.1051.602.1	jgi_FoxMRL8996_520218_estExt_Genemark1.C_C_101230137	0.31152
jgi_FoxMRL8996_323841_e_gw1.1051.602.1	jgi_FoxMRL8996_521378_estExt_Genemark1.C_S_130016	0.34022
jgi_FoxMRL8996_323841_e_gw1.1051.602.1	jgi_FoxMRL8996_520331_estExt_Genemark1.C_C_101250004_unrelaxed_rank_001_alphafold2_ptm_model_1_seed_000.pdb	0.31786
jgi_FoxMRL8996_323841_e_gw1.1051.602.1	jgi_FoxMRL8996_521047_estExt_Genemark1.C_C_101340358	0.27596
jgi_FoxMRL8996_323841_e_gw1.1051.602.1	jgi_FoxMRL8996_522131_estExt_Genemark1.C_S_1950001	0.27397
jgi_FoxMRL8996_323841_e_gw1.1051.602.1	jgi_FoxMRL8996_520018_estExt_Genemark1.C_C_101220016	0.33057
jgi_FoxMRL8996_323841_e_gw1.1051.602.1	jgi_FoxMRL8996_523280_estExt_fgenesh1_pm.C_C_10210005	0.36981
jgi_FoxMRL8996_323841_e_gw1.1051.602.1	jgi_FoxMRL8996_521731_estExt_Genemark1.C_S_410012_unrelaxed_rank_001_alphafold2_ptm_model_2_seed_000.pdb	0.37651
jgi_FoxMRL8996_323841_e_gw1.1051.602.1	jgi_FoxMRL8996_520573_estExt_Genemark1.C_C_101330052	0.3357
jgi_FoxMRL8996_323841_e_gw1.1051.602.1	jgi_FoxMRL8996_524282_estExt_fgenesh1_pm.C_C_10420066	0.35639
jgi_FoxMRL8996_323841_e_gw1.1051.602.1	jgi_FoxMRL8996_522194_estExt_fgenesh1_pm.C_C_10110086	0.28081
jgi_FoxMRL8996_323841_e_gw1.1051.602.1	jgi_FoxMRL8996_520722_estExt_Genemark1.C_C_101330238	0.29291
jgi_FoxMRL8996_323841_e_gw1.1051.602.1	jgi_FoxMRL8996_522229_estExt_fgenesh1_pm.C_C_10110134	0.26819
jgi_FoxMRL8996_323841_e_gw1.1051.602.1	jgi_FoxMRL8996_52492_CE52491_33012_unrelaxed_rank_001_alphafold2_ptm_model_1_seed_000.pdb	0.32409
jgi_FoxMRL8996_323841_e_gw1.1051.602.1	jgi_FoxMRL8996_525104_estExt_fgenesh1_pm.C_C_10450268	0.25302
jgi_FoxMRL8996_323841_e_gw1.1051.602.1	jgi_FoxMRL8996_52465_CE52464_35021_unrelaxed_rank_001_alphafold2_ptm_model_1_seed_000.pdb	0.19173
jgi_FoxMRL8996_323841_e_gw1.1051.602.1	jgi_FoxMRL8996_524657_estExt_fgenesh1_pm.C_C_10440113_unrelaxed_rank_001_alphafold2_ptm_model_2_seed_000.pdb	0.23438
jgi_FoxMRL8996_323841_e_gw1.1051.602.1	jgi_FoxMRL8996_520561_estExt_Genemark1.C_C_101330039	0.28806
jgi_FoxMRL8996_323841_e_gw1.1051.602.1	jgi_FoxMRL8996_525296_estExt_fgenesh1_pm.C_C_10510163	0.28664
jgi_FoxMRL8996_323841_e_gw1.1051.602.1	jgi_FoxMRL8996_526164_estExt_fgenesh1_pm.C_C_1071_t10166_unrelaxed_rank_001_alphafold2_ptm_model_2_seed_000.pdb	0.26147
jgi_FoxMRL8996_323841_e_gw1.1051.602.1	jgi_FoxMRL8996_513886_estExt_Genemark1.C_C_10450256	0.31524
jgi_FoxMRL8996_323841_e_gw1.1051.602.1	jgi_FoxMRL8996_525016_estExt_fgenesh1_pm.C_C_10450146	0.23235
jgi_FoxMRL8996_323841_e_gw1.1051.602.1	jgi_FoxMRL8996_525302_estExt_fgenesh1_pm.C_C_10510173	0.32638
jgi_FoxMRL8996_323841_e_gw1.1051.602.1	jgi_FoxMRL8996_525247_estExt_fgenesh1_pm.C_C_10510107	0.25696
jgi_FoxMRL8996_323841_e_gw1.1051.602.1	jgi_FoxMRL8996_525941_estExt_fgenesh1_pm.C_C_10550223_unrelaxed_rank_001_alphafold2_ptm_model_1_seed_000.pdb	0.28009
jgi_FoxMRL8996_323841_e_gw1.1051.602.1	jgi_FoxMRL8996_527648_estExt_fgenesh1_pm.C_C_1092_t10135_unrelaxed_rank_001_alphafold2_ptm_model_2_seed_000.pdb	0.38868
jgi_FoxMRL8996_323841_e_gw1.1051.602.1	jgi_FoxMRL8996_527080_estExt_fgenesh1_pm.C_C_10830020	0.29744
jgi_FoxMRL8996_323841_e_gw1.1051.602.1	jgi_FoxMRL8996_527334_estExt_fgenesh1_pm.C_C_10830322	0.3292
jgi_FoxMRL8996_323841_e_gw1.1051.602.1	jgi_FoxMRL8996_525977_estExt_fgenesh1_pm.C_C_10550268_unrelaxed_rank_001_alphafold2_ptm_model_1_seed_000.pdb	0.25909
jgi_FoxMRL8996_323841_e_gw1.1051.602.1	jgi_FoxMRL8996_527420_estExt_fgenesh1_pm.C_C_10830442	0.33332
jgi_FoxMRL8996_323841_e_gw1.1051.602.1	jgi_FoxMRL8996_524710_estExt_fgenesh1_pm.C_C_10440182	0.33679
jgi_FoxMRL8996_323841_e_gw1.1051.602.1	jgi_FoxMRL8996_520556_estExt_Genemark1.C_C_101330033	0.35863
jgi_FoxMRL8996_323841_e_gw1.1051.602.1	jgi_FoxMRL8996_528692_estExt_fgenesh1_pm.C_C_101110063_unrelaxed_rank_001_alphafold2_ptm_model_1_seed_000.pdb	0.30515
jgi_FoxMRL8996_323841_e_gw1.1051.602.1	jgi_FoxMRL8996_526707_estExt_fgenesh1_pm.C_C_1071_t20351	0.31928
jgi_FoxMRL8996_323841_e_gw1.1051.602.1	jgi_FoxMRL8996_529368_estExt_fgenesh1_pm.C_C_101210139	0.32782
jgi_FoxMRL8996_323841_e_gw1.1051.602.1	jgi_FoxMRL8996_526840_estExt_fgenesh1_pm.C_C_10820059	0.29713
jgi_FoxMRL8996_323841_e_gw1.1051.602.1	jgi_FoxMRL8996_525984_estExt_fgenesh1_pm.C_C_10550278	0.25051
jgi_FoxMRL8996_323841_e_gw1.1051.602.1	jgi_FoxMRL8996_527968_estExt_fgenesh1_pm.C_C_1092_t10488	0.2566
jgi_FoxMRL8996_323841_e_gw1.1051.602.1	jgi_FoxMRL8996_529254_estExt_fgenesh1_pm.C_C_101130003_unrelaxed_rank_001_alphafold2_ptm_model_2_seed_000.pdb	0.42018
jgi_FoxMRL8996_323841_e_gw1.1051.602.1	jgi_FoxMRL8996_529681_estExt_fgenesh1_pm.C_C_101250039	0.31412
jgi_FoxMRL8996_323841_e_gw1.1051.602.1	jgi_FoxMRL8996_528638_estExt_fgenesh1_pm.C_C_101020410	0.26786
jgi_FoxMRL8996_323841_e_gw1.1051.602.1	jgi_FoxMRL8996_493740_MIX12388_49_4	0.27971
jgi_FoxMRL8996_323841_e_gw1.1051.602.1	jgi_FoxMRL8996_528205_estExt_fgenesh1_pm.C_C_101010213_unrelaxed_rank_001_alphafold2_ptm_model_1_seed_000.pdb	0.2436
jgi_FoxMRL8996_323841_e_gw1.1051.602.1	jgi_FoxMRL8996_529443_estExt_fgenesh1_pm.C_C_101220099	0.28174
jgi_FoxMRL8996_323841_e_gw1.1051.602.1	jgi_FoxMRL8996_528856_estExt_fgenesh1_pm.C_C_10112_t10039	0.19011
jgi_FoxMRL8996_323841_e_gw1.1051.602.1	jgi_FoxMRL8996_529065_estExt_fgenesh1_pm.C_C_10112_t10289	0.25289
jgi_FoxMRL8996_323841_e_gw1.1051.602.1	jgi_FoxMRL8996_530061_estExt_fgenesh1_pm.C_C_101340034	0.28037
jgi_FoxMRL8996_323841_e_gw1.1051.602.1	jgi_FoxMRL8996_529586_estExt_fgenesh1_pm.C_C_101230152	0.84381
jgi_FoxMRL8996_323841_e_gw1.1051.602.1	jgi_FoxMRL8996_529803_estExt_fgenesh1_pm.C_C_101320033_unrelaxed_rank_001_alphafold2_ptm_model_2_seed_000.pdb	0.43297
jgi_FoxMRL8996_323841_e_gw1.1051.602.1	jgi_FoxMRL8996_525155_estExt_fgenesh1_pm.C_C_10450350	0.29683
jgi_FoxMRL8996_323841_e_gw1.1051.602.1	jgi_FoxMRL8996_529054_estExt_fgenesh1_pm.C_C_10112_t10272_unrelaxed_rank_001_alphafold2_ptm_model_2_seed_000.pdb	0.26243
jgi_FoxMRL8996_323841_e_gw1.1051.602.1	jgi_FoxMRL8996_529296_estExt_fgenesh1_pm.C_C_101210016_unrelaxed_rank_001_alphafold2_ptm_model_1_seed_000.pdb	0.277
jgi_FoxMRL8996_323841_e_gw1.1051.602.1	jgi_FoxMRL8996_529719_estExt_fgenesh1_pm.C_C_101250121_unrelaxed_rank_001_alphafold2_ptm_model_2_seed_000.pdb	0.30537
jgi_FoxMRL8996_323841_e_gw1.1051.602.1	jgi_FoxMRL8996_530843_estExt_fgenesh1_pm.C_S_530008	0.28671
jgi_FoxMRL8996_323841_e_gw1.1051.602.1	jgi_FoxMRL8996_530707_estExt_fgenesh1_pm.C_S_310014	0.30184
jgi_FoxMRL8996_323841_e_gw1.1051.602.1	jgi_FoxMRL8996_529741_estExt_fgenesh1_pm.C_C_101310013	0.47001
jgi_FoxMRL8996_323841_e_gw1.1051.602.1	jgi_FoxMRL8996_524576_estExt_fgenesh1_pm.C_C_10440021	0.30555
jgi_FoxMRL8996_323841_e_gw1.1051.602.1	jgi_FoxMRL8996_60219_CE60218_1898	0.35079
jgi_FoxMRL8996_323841_e_gw1.1051.602.1	jgi_FoxMRL8996_530318_estExt_fgenesh1_pm.C_C_101340344_unrelaxed_rank_001_alphafold2_ptm_model_2_seed_000.pdb	0.19188
jgi_FoxMRL8996_323841_e_gw1.1051.602.1	jgi_FoxMRL8996_530198_estExt_fgenesh1_pm.C_C_101340186	0.3363
jgi_FoxMRL8996_323841_e_gw1.1051.602.1	jgi_FoxMRL8996_529761_estExt_fgenesh1_pm.C_C_101310036	0.33482
jgi_FoxMRL8996_323841_e_gw1.1051.602.1	jgi_FoxMRL8996_529425_estExt_fgenesh1_pm.C_C_101220067	0.30887
jgi_FoxMRL8996_323841_e_gw1.1051.602.1	jgi_FoxMRL8996_64230_CE64229_10211	0.29682
jgi_FoxMRL8996_323841_e_gw1.1051.602.1	jgi_FoxMRL8996_62770_CE62769_400_unrelaxed_rank_001_alphafold2_ptm_model_1_seed_000.pdb	0.26939
jgi_FoxMRL8996_323841_e_gw1.1051.602.1	jgi_FoxMRL8996_529696_estExt_fgenesh1_pm.C_C_101250084	0.35155
jgi_FoxMRL8996_323841_e_gw1.1051.602.1	jgi_FoxMRL8996_65088_CE65087_3814	0.43272
jgi_FoxMRL8996_323841_e_gw1.1051.602.1	jgi_FoxMRL8996_529596_estExt_fgenesh1_pm.C_C_101230174	0.28942
jgi_FoxMRL8996_323841_e_gw1.1051.602.1	jgi_FoxMRL8996_65292_CE65291_16336_unrelaxed_rank_001_alphafold2_ptm_model_2_seed_000.pdb	0.23867
jgi_FoxMRL8996_323841_e_gw1.1051.602.1	jgi_FoxMRL8996_64706_CE64705_485	0.51406
jgi_FoxMRL8996_323841_e_gw1.1051.602.1	jgi_FoxMRL8996_66040_CE66039_17405	0.1976
jgi_FoxMRL8996_323841_e_gw1.1051.602.1	jgi_FoxMRL8996_65012_CE65011_25074_unrelaxed_rank_001_alphafold2_ptm_model_1_seed_000.pdb	0.20465
jgi_FoxMRL8996_323841_e_gw1.1051.602.1	jgi_FoxMRL8996_513947_estExt_Genemark1.C_C_10450343	0.26365
jgi_FoxMRL8996_323841_e_gw1.1051.602.1	jgi_FoxMRL8996_68773_CE68772_10294_unrelaxed_rank_001_alphafold2_ptm_model_1_seed_000.pdb	0.24887
jgi_FoxMRL8996_323841_e_gw1.1051.602.1	jgi_FoxMRL8996_60911_CE60910_10281	0.28783
jgi_FoxMRL8996_323841_e_gw1.1051.602.1	jgi_FoxMRL8996_530213_estExt_fgenesh1_pm.C_C_101340212	0.27357
jgi_FoxMRL8996_323841_e_gw1.1051.602.1	jgi_FoxMRL8996_60132_CE60131_6626	0.30009
jgi_FoxMRL8996_323841_e_gw1.1051.602.1	jgi_FoxMRL8996_65802_CE65801_3890_unrelaxed_rank_001_alphafold2_ptm_model_2_seed_000.pdb	0.21797
jgi_FoxMRL8996_323841_e_gw1.1051.602.1	jgi_FoxMRL8996_64438_CE64437_1074_unrelaxed_rank_001_alphafold2_ptm_model_2_seed_000.pdb	0.33174
jgi_FoxMRL8996_323841_e_gw1.1051.602.1	jgi_FoxMRL8996_67550_CE67549_36541_unrelaxed_rank_001_alphafold2_ptm_model_1_seed_000.pdb	0.28773
jgi_FoxMRL8996_323841_e_gw1.1051.602.1	jgi_FoxMRL8996_68669_CE68668_18026_unrelaxed_rank_001_alphafold2_ptm_model_2_seed_000.pdb	0.38362
jgi_FoxMRL8996_323841_e_gw1.1051.602.1	jgi_FoxMRL8996_72951_CE72950_17554	0.34156
jgi_FoxMRL8996_323841_e_gw1.1051.602.1	jgi_FoxMRL8996_68867_CE68866_2658_unrelaxed_rank_001_alphafold2_ptm_model_1_seed_000.pdb	0.24859
jgi_FoxMRL8996_323841_e_gw1.1051.602.1	jgi_FoxMRL8996_7310_CE7309_25157	0.25354
jgi_FoxMRL8996_323841_e_gw1.1051.602.1	jgi_FoxMRL8996_54950_CE54949_29767	0.27139
jgi_FoxMRL8996_323841_e_gw1.1051.602.1	jgi_FoxMRL8996_74575_CE74574_15014	0.34359
jgi_FoxMRL8996_323841_e_gw1.1051.602.1	jgi_FoxMRL8996_74592_CE74591_7496	0.2912
jgi_FoxMRL8996_323841_e_gw1.1051.602.1	jgi_FoxMRL8996_79104_CE79103_114_unrelaxed_rank_001_alphafold2_ptm_model_2_seed_000.pdb	0.40434
jgi_FoxMRL8996_323841_e_gw1.1051.602.1	jgi_FoxMRL8996_75688_CE75687_22431	0.33675
jgi_FoxMRL8996_323841_e_gw1.1051.602.1	jgi_FoxMRL8996_61500_CE61499_30291	0.28397
jgi_FoxMRL8996_323841_e_gw1.1051.602.1	jgi_FoxMRL8996_63128_CE63127_8513	0.311
jgi_FoxMRL8996_323841_e_gw1.1051.602.1	jgi_FoxMRL8996_64473_CE64472_53316	0.34638
jgi_FoxMRL8996_323841_e_gw1.1051.602.1	jgi_FoxMRL8996_75195_CE75194_28926	0.22337
jgi_FoxMRL8996_323841_e_gw1.1051.602.1	jgi_FoxMRL8996_80321_CE80320_374	0.23379
jgi_FoxMRL8996_323841_e_gw1.1051.602.1	jgi_FoxMRL8996_79298_CE79297_6056_unrelaxed_rank_001_alphafold2_ptm_model_1_seed_000.pdb	0.26795
jgi_FoxMRL8996_323841_e_gw1.1051.602.1	jgi_FoxMRL8996_74688_CE74687_13408_unrelaxed_rank_001_alphafold2_ptm_model_1_seed_000.pdb	0.23409
jgi_FoxMRL8996_323841_e_gw1.1051.602.1	jgi_FoxMRL8996_70351_CE70350_1622	0.30265
jgi_FoxMRL8996_323841_e_gw1.1051.602.1	jgi_FoxMRL8996_59132_CE59131_23397	0.33177
jgi_FoxMRL8996_323841_e_gw1.1051.602.1	jgi_FoxMRL8996_77167_CE77166_7512	0.31645
jgi_FoxMRL8996_323841_e_gw1.1051.602.1	jgi_FoxMRL8996_77505_CE77504_538_unrelaxed_rank_001_alphafold2_ptm_model_1_seed_000.pdb	0.30883
jgi_FoxMRL8996_323841_e_gw1.1051.602.1	jgi_FoxMRL8996_8222_CE8221_27784	0.33078
jgi_FoxMRL8996_323841_e_gw1.1051.602.1	jgi_FoxMRL8996_92571_CE92570_1688	0.34089
jgi_FoxMRL8996_323841_e_gw1.1051.602.1	jgi_FoxMRL8996_70342_CE70341_47858	0.32375
jgi_FoxMRL8996_323841_e_gw1.1051.602.1	jgi_FoxMRL8996_82573_CE82572_27110	0.31702
jgi_FoxMRL8996_323841_e_gw1.1051.602.1	jgi_FoxMRL8996_74339_CE74338_37109	0.32302
jgi_FoxMRL8996_323841_e_gw1.1051.602.1	jgi_FoxMRL8996_82456_CE82455_27466_unrelaxed_rank_001_alphafold2_ptm_model_1_seed_000.pdb	0.2061
jgi_FoxMRL8996_323841_e_gw1.1051.602.1	jgi_FoxMRL8996_71170_CE71169_37862_unrelaxed_rank_001_alphafold2_ptm_model_2_seed_000.pdb	0.28098
jgi_FoxMRL8996_323841_e_gw1.1051.602.1	jgi_FoxMRL8996_94389_CE94388_773_unrelaxed_rank_001_alphafold2_ptm_model_1_seed_000.pdb	0.28351
jgi_FoxMRL8996_323841_e_gw1.1051.602.1	jgi_FoxMRL8996_94885_CE94884_20803_unrelaxed_rank_001_alphafold2_ptm_model_1_seed_000.pdb	0.32767
jgi_FoxMRL8996_323841_e_gw1.1051.602.1	jgi_FoxMRL8996_96807_CE96806_17325_unrelaxed_rank_001_alphafold2_ptm_model_1_seed_000.pdb	0.29546
jgi_FoxMRL8996_323841_e_gw1.1051.602.1	jgi_FoxMRL8996_90847_CE90846_15369	0.25766
jgi_FoxMRL8996_323841_e_gw1.1051.602.1	jgi_FoxMRL8996_96143_CE96142_28861_unrelaxed_rank_001_alphafold2_ptm_model_2_seed_000.pdb	0.28047
jgi_FoxMRL8996_323841_e_gw1.1051.602.1	jgi_FoxMRL8996_96522_CE96521_445_unrelaxed_rank_001_alphafold2_ptm_model_2_seed_000.pdb	0.20958
jgi_FoxMRL8996_323841_e_gw1.1051.602.1	jgi_FoxMRL8996_96560_CE96559_3754	0.34607
jgi_FoxMRL8996_323841_e_gw1.1051.602.1	jgi_FoxMRL8996_97241_CE97240_18942_unrelaxed_rank_001_alphafold2_ptm_model_1_seed_000.pdb	0.29179
jgi_FoxMRL8996_323841_e_gw1.1051.602.1	jgi_FoxMRL8996_9698_CE9697_8351_unrelaxed_rank_001_alphafold2_ptm_model_2_seed_000.pdb	0.23591
jgi_FoxMRL8996_323841_e_gw1.1051.602.1	jgi_FoxMRL8996_93049_CE93048_3537	0.28409
jgi_FoxMRL8996_323841_e_gw1.1051.602.1	jgi_FoxMRL8996_86008_CE86007_10169_unrelaxed_rank_001_alphafold2_ptm_model_2_seed_000.pdb	0.23761
jgi_FoxMRL8996_323841_e_gw1.1051.602.1	jgi_FoxMRL8996_90406_CE90405_1103	0.33264
jgi_FoxMRL8996_323841_e_gw1.1051.602.1	jgi_FoxMRL8996_984_CE983_2269	0.34023
jgi_FoxMRL8996_323841_e_gw1.1051.602.1	jgi_FoxMRL8996_98886_CE98885_5209_unrelaxed_rank_001_alphafold2_ptm_model_1_seed_000.pdb	0.2946
jgi_FoxMRL8996_323841_e_gw1.1051.602.1	jgi_FoxMRL8996_94728_CE94727_7681	0.31944
jgi_FoxMRL8996_323969_e_gw1.1052.338.1_unrelaxed_rank_001_alphafold2_ptm_model_2_seed_000.pdb	jgi_FoxMRL8996_325641_e_gw1.1055.378.1	0.1552
jgi_FoxMRL8996_323969_e_gw1.1052.338.1_unrelaxed_rank_001_alphafold2_ptm_model_2_seed_000.pdb	jgi_FoxMRL8996_325668_e_gw1.1055.280.1_unrelaxed_rank_001_alphafold2_ptm_model_1_seed_000.pdb	0.1152
jgi_FoxMRL8996_323969_e_gw1.1052.338.1_unrelaxed_rank_001_alphafold2_ptm_model_2_seed_000.pdb	jgi_FoxMRL8996_325198_e_gw1.1055.220.1	0.17001
jgi_FoxMRL8996_323969_e_gw1.1052.338.1_unrelaxed_rank_001_alphafold2_ptm_model_2_seed_000.pdb	jgi_FoxMRL8996_325419_e_gw1.1055.183.1	0.16351
jgi_FoxMRL8996_323969_e_gw1.1052.338.1_unrelaxed_rank_001_alphafold2_ptm_model_2_seed_000.pdb	jgi_FoxMRL8996_325911_e_gw1.1055.382.1_unrelaxed_rank_001_alphafold2_ptm_model_1_seed_000.pdb	0.14745
jgi_FoxMRL8996_323841_e_gw1.1051.602.1	jgi_FoxMRL8996_82768_CE82767_5369	0.29564
jgi_FoxMRL8996_323841_e_gw1.1051.602.1	jgi_FoxMRL8996_84248_CE84247_49345	0.26797
jgi_FoxMRL8996_323841_e_gw1.1051.602.1	jgi_FoxMRL8996_69770_CE69769_3224	0.3323
jgi_FoxMRL8996_323969_e_gw1.1052.338.1_unrelaxed_rank_001_alphafold2_ptm_model_2_seed_000.pdb	jgi_FoxMRL8996_328373_e_gw1.1081.169.1	0.16379
jgi_FoxMRL8996_323969_e_gw1.1052.338.1_unrelaxed_rank_001_alphafold2_ptm_model_2_seed_000.pdb	jgi_FoxMRL8996_326924_e_gw1.1071.1673.1	0.16113
jgi_FoxMRL8996_323969_e_gw1.1052.338.1_unrelaxed_rank_001_alphafold2_ptm_model_2_seed_000.pdb	jgi_FoxMRL8996_327521_e_gw1.1071.702.1	0.13861
jgi_FoxMRL8996_323969_e_gw1.1052.338.1_unrelaxed_rank_001_alphafold2_ptm_model_2_seed_000.pdb	jgi_FoxMRL8996_328349_e_gw1.1081.37.1	0.14008
jgi_FoxMRL8996_323969_e_gw1.1052.338.1_unrelaxed_rank_001_alphafold2_ptm_model_2_seed_000.pdb	jgi_FoxMRL8996_328348_e_gw1.1081.21.1	0.16067
jgi_FoxMRL8996_323969_e_gw1.1052.338.1_unrelaxed_rank_001_alphafold2_ptm_model_2_seed_000.pdb	jgi_FoxMRL8996_328299_e_gw1.1081.55.1	0.15365
jgi_FoxMRL8996_323969_e_gw1.1052.338.1_unrelaxed_rank_001_alphafold2_ptm_model_2_seed_000.pdb	jgi_FoxMRL8996_328410_e_gw1.1081.58.1	0.11114
jgi_FoxMRL8996_323969_e_gw1.1052.338.1_unrelaxed_rank_001_alphafold2_ptm_model_2_seed_000.pdb	jgi_FoxMRL8996_325790_e_gw1.1055.608.1	0.15358
jgi_FoxMRL8996_323841_e_gw1.1051.602.1	jgi_FoxMRL8996_66818_CE66817_32848	0.28108
jgi_FoxMRL8996_323969_e_gw1.1052.338.1_unrelaxed_rank_001_alphafold2_ptm_model_2_seed_000.pdb	jgi_FoxMRL8996_327714_e_gw1.1071.2224.1	0.29615
jgi_FoxMRL8996_323969_e_gw1.1052.338.1_unrelaxed_rank_001_alphafold2_ptm_model_2_seed_000.pdb	jgi_FoxMRL8996_328398_e_gw1.1081.66.1	0.12379
jgi_FoxMRL8996_323969_e_gw1.1052.338.1_unrelaxed_rank_001_alphafold2_ptm_model_2_seed_000.pdb	jgi_FoxMRL8996_325305_e_gw1.1055.617.1	0.19115
jgi_FoxMRL8996_323969_e_gw1.1052.338.1_unrelaxed_rank_001_alphafold2_ptm_model_2_seed_000.pdb	jgi_FoxMRL8996_328991_e_gw1.1082.245.1	0.1584
jgi_FoxMRL8996_323969_e_gw1.1052.338.1_unrelaxed_rank_001_alphafold2_ptm_model_2_seed_000.pdb	jgi_FoxMRL8996_328701_e_gw1.1082.373.1	0.11714
jgi_FoxMRL8996_323969_e_gw1.1052.338.1_unrelaxed_rank_001_alphafold2_ptm_model_2_seed_000.pdb	jgi_FoxMRL8996_329775_e_gw1.1083.1213.1	0.16996
jgi_FoxMRL8996_323969_e_gw1.1052.338.1_unrelaxed_rank_001_alphafold2_ptm_model_2_seed_000.pdb	jgi_FoxMRL8996_329350_e_gw1.1083.1289.1	0.23518
jgi_FoxMRL8996_323841_e_gw1.1051.602.1	jgi_FoxMRL8996_92910_CE92909_3157	0.35676
jgi_FoxMRL8996_323969_e_gw1.1052.338.1_unrelaxed_rank_001_alphafold2_ptm_model_2_seed_000.pdb	jgi_FoxMRL8996_329969_e_gw1.1083.912.1_unrelaxed_rank_001_alphafold2_ptm_model_2_seed_000.pdb	0.2536
jgi_FoxMRL8996_323969_e_gw1.1052.338.1_unrelaxed_rank_001_alphafold2_ptm_model_2_seed_000.pdb	jgi_FoxMRL8996_330330_e_gw1.1083.1186.1_unrelaxed_rank_001_alphafold2_ptm_model_2_seed_000.pdb	0.19832
jgi_FoxMRL8996_323841_e_gw1.1051.602.1	jgi_FoxMRL8996_96873_CE96872_4293	0.33161
jgi_FoxMRL8996_323969_e_gw1.1052.338.1_unrelaxed_rank_001_alphafold2_ptm_model_2_seed_000.pdb	jgi_FoxMRL8996_330593_e_gw1.1091.359.1_unrelaxed_rank_001_alphafold2_ptm_model_1_seed_000.pdb	0.20974
jgi_FoxMRL8996_323969_e_gw1.1052.338.1_unrelaxed_rank_001_alphafold2_ptm_model_2_seed_000.pdb	jgi_FoxMRL8996_330450_e_gw1.1091.139.1	0.18607
jgi_FoxMRL8996_323841_e_gw1.1051.602.1	jgi_FoxMRL8996_98775_CE98774_9495	0.31512
jgi_FoxMRL8996_323969_e_gw1.1052.338.1_unrelaxed_rank_001_alphafold2_ptm_model_2_seed_000.pdb	jgi_FoxMRL8996_328875_e_gw1.1082.425.1	0.16344
jgi_FoxMRL8996_323969_e_gw1.1052.338.1_unrelaxed_rank_001_alphafold2_ptm_model_2_seed_000.pdb	jgi_FoxMRL8996_331026_e_gw1.1092.704.1	0.12621
jgi_FoxMRL8996_323841_e_gw1.1051.602.1	jgi_FoxMRL8996_98727_CE98726_34285	0.30683
jgi_FoxMRL8996_323969_e_gw1.1052.338.1_unrelaxed_rank_001_alphafold2_ptm_model_2_seed_000.pdb	jgi_FoxMRL8996_328566_e_gw1.1082.466.1	0.15414
jgi_FoxMRL8996_323969_e_gw1.1052.338.1_unrelaxed_rank_001_alphafold2_ptm_model_2_seed_000.pdb	jgi_FoxMRL8996_332948_e_gw1.10101.49.1	0.11829
jgi_FoxMRL8996_323969_e_gw1.1052.338.1_unrelaxed_rank_001_alphafold2_ptm_model_2_seed_000.pdb	jgi_FoxMRL8996_330862_e_gw1.1092.865.1_unrelaxed_rank_001_alphafold2_ptm_model_1_seed_000.pdb	0.19342
jgi_FoxMRL8996_323969_e_gw1.1052.338.1_unrelaxed_rank_001_alphafold2_ptm_model_2_seed_000.pdb	jgi_FoxMRL8996_329496_e_gw1.1083.1110.1	0.15983
jgi_FoxMRL8996_323969_e_gw1.1052.338.1_unrelaxed_rank_001_alphafold2_ptm_model_2_seed_000.pdb	jgi_FoxMRL8996_332208_e_gw1.1092.20.1	0.11325
jgi_FoxMRL8996_323969_e_gw1.1052.338.1_unrelaxed_rank_001_alphafold2_ptm_model_2_seed_000.pdb	jgi_FoxMRL8996_33351_CE33350_18328	0.13539
jgi_FoxMRL8996_323841_e_gw1.1051.602.1	jgi_FoxMRL8996_99665_CE99664_8979	0.32508
jgi_FoxMRL8996_323969_e_gw1.1052.338.1_unrelaxed_rank_001_alphafold2_ptm_model_2_seed_000.pdb	jgi_FoxMRL8996_331414_e_gw1.1092.728.1	0.15075
jgi_FoxMRL8996_323969_e_gw1.1052.338.1_unrelaxed_rank_001_alphafold2_ptm_model_2_seed_000.pdb	jgi_FoxMRL8996_33432_CE33431_11431	0.15527
jgi_FoxMRL8996_323969_e_gw1.1052.338.1_unrelaxed_rank_001_alphafold2_ptm_model_2_seed_000.pdb	jgi_FoxMRL8996_333307_e_gw1.10102.1009.1_unrelaxed_rank_001_alphafold2_ptm_model_2_seed_000.pdb	0.15108
jgi_FoxMRL8996_323969_e_gw1.1052.338.1_unrelaxed_rank_001_alphafold2_ptm_model_2_seed_000.pdb	jgi_FoxMRL8996_333440_e_gw1.10102.628.1_unrelaxed_rank_001_alphafold2_ptm_model_1_seed_000.pdb	0.14447
jgi_FoxMRL8996_323969_e_gw1.1052.338.1_unrelaxed_rank_001_alphafold2_ptm_model_2_seed_000.pdb	jgi_FoxMRL8996_333935_e_gw1.10102.630.1_unrelaxed_rank_001_alphafold2_ptm_model_2_seed_000.pdb	0.17553
jgi_FoxMRL8996_323969_e_gw1.1052.338.1_unrelaxed_rank_001_alphafold2_ptm_model_2_seed_000.pdb	jgi_FoxMRL8996_333739_e_gw1.10102.166.1_unrelaxed_rank_001_alphafold2_ptm_model_2_seed_000.pdb	0.14661
jgi_FoxMRL8996_323969_e_gw1.1052.338.1_unrelaxed_rank_001_alphafold2_ptm_model_2_seed_000.pdb	jgi_FoxMRL8996_332377_e_gw1.10101.518.1	0.14746
jgi_FoxMRL8996_323969_e_gw1.1052.338.1_unrelaxed_rank_001_alphafold2_ptm_model_2_seed_000.pdb	jgi_FoxMRL8996_334465_e_gw1.10111.303.1	0.12247
jgi_FoxMRL8996_323969_e_gw1.1052.338.1_unrelaxed_rank_001_alphafold2_ptm_model_2_seed_000.pdb	jgi_FoxMRL8996_334266_e_gw1.10111.509.1	0.1314
jgi_FoxMRL8996_323969_e_gw1.1052.338.1_unrelaxed_rank_001_alphafold2_ptm_model_2_seed_000.pdb	jgi_FoxMRL8996_334521_e_gw1.10111.192.1	0.13485
jgi_FoxMRL8996_323969_e_gw1.1052.338.1_unrelaxed_rank_001_alphafold2_ptm_model_2_seed_000.pdb	jgi_FoxMRL8996_330793_e_gw1.1091.245.1	0.15056
jgi_FoxMRL8996_323969_e_gw1.1052.338.1_unrelaxed_rank_001_alphafold2_ptm_model_2_seed_000.pdb	jgi_FoxMRL8996_334701_e_gw1.10111.160.1_unrelaxed_rank_001_alphafold2_ptm_model_1_seed_000.pdb	0.14772
jgi_FoxMRL8996_323969_e_gw1.1052.338.1_unrelaxed_rank_001_alphafold2_ptm_model_2_seed_000.pdb	jgi_FoxMRL8996_328400_e_gw1.1081.72.1	0.17622
jgi_FoxMRL8996_323969_e_gw1.1052.338.1_unrelaxed_rank_001_alphafold2_ptm_model_2_seed_000.pdb	jgi_FoxMRL8996_332163_e_gw1.1092.1030.1_unrelaxed_rank_001_alphafold2_ptm_model_2_seed_000.pdb	0.1604
jgi_FoxMRL8996_323969_e_gw1.1052.338.1_unrelaxed_rank_001_alphafold2_ptm_model_2_seed_000.pdb	jgi_FoxMRL8996_334506_e_gw1.10111.93.1	0.13201
jgi_FoxMRL8996_323969_e_gw1.1052.338.1_unrelaxed_rank_001_alphafold2_ptm_model_2_seed_000.pdb	jgi_FoxMRL8996_334008_e_gw1.10102.218.1	0.1382
jgi_FoxMRL8996_323969_e_gw1.1052.338.1_unrelaxed_rank_001_alphafold2_ptm_model_2_seed_000.pdb	jgi_FoxMRL8996_334096_e_gw1.10102.303.1	0.17757
jgi_FoxMRL8996_323969_e_gw1.1052.338.1_unrelaxed_rank_001_alphafold2_ptm_model_2_seed_000.pdb	jgi_FoxMRL8996_33451_CE33450_2191	0.18967
jgi_FoxMRL8996_323969_e_gw1.1052.338.1_unrelaxed_rank_001_alphafold2_ptm_model_2_seed_000.pdb	jgi_FoxMRL8996_335871_e_gw1.10112.313.1_unrelaxed_rank_001_alphafold2_ptm_model_2_seed_000.pdb	0.11927
jgi_FoxMRL8996_323969_e_gw1.1052.338.1_unrelaxed_rank_001_alphafold2_ptm_model_2_seed_000.pdb	jgi_FoxMRL8996_336411_e_gw1.10121.129.1_unrelaxed_rank_001_alphafold2_ptm_model_2_seed_000.pdb	0.14463
jgi_FoxMRL8996_323969_e_gw1.1052.338.1_unrelaxed_rank_001_alphafold2_ptm_model_2_seed_000.pdb	jgi_FoxMRL8996_335310_e_gw1.10112.575.1	0.1741
jgi_FoxMRL8996_323969_e_gw1.1052.338.1_unrelaxed_rank_001_alphafold2_ptm_model_2_seed_000.pdb	jgi_FoxMRL8996_335326_e_gw1.10112.503.1	0.11452
jgi_FoxMRL8996_323969_e_gw1.1052.338.1_unrelaxed_rank_001_alphafold2_ptm_model_2_seed_000.pdb	jgi_FoxMRL8996_336158_e_gw1.10121.223.1	0.13765
jgi_FoxMRL8996_323969_e_gw1.1052.338.1_unrelaxed_rank_001_alphafold2_ptm_model_2_seed_000.pdb	jgi_FoxMRL8996_331344_e_gw1.1092.1161.1	0.17845
jgi_FoxMRL8996_323969_e_gw1.1052.338.1_unrelaxed_rank_001_alphafold2_ptm_model_2_seed_000.pdb	jgi_FoxMRL8996_33511_CE33510_18062	0.16723
jgi_FoxMRL8996_323969_e_gw1.1052.338.1_unrelaxed_rank_001_alphafold2_ptm_model_2_seed_000.pdb	jgi_FoxMRL8996_336250_e_gw1.10121.266.1	0.17973
jgi_FoxMRL8996_323969_e_gw1.1052.338.1_unrelaxed_rank_001_alphafold2_ptm_model_2_seed_000.pdb	jgi_FoxMRL8996_336501_e_gw1.10122.212.1	0.1086
jgi_FoxMRL8996_323969_e_gw1.1052.338.1_unrelaxed_rank_001_alphafold2_ptm_model_2_seed_000.pdb	jgi_FoxMRL8996_335266_e_gw1.10112.752.1	0.17232
jgi_FoxMRL8996_323969_e_gw1.1052.338.1_unrelaxed_rank_001_alphafold2_ptm_model_2_seed_000.pdb	jgi_FoxMRL8996_336873_e_gw1.10122.107.1	0.13883
jgi_FoxMRL8996_323969_e_gw1.1052.338.1_unrelaxed_rank_001_alphafold2_ptm_model_2_seed_000.pdb	jgi_FoxMRL8996_336349_e_gw1.10121.306.1	0.16166
jgi_FoxMRL8996_323969_e_gw1.1052.338.1_unrelaxed_rank_001_alphafold2_ptm_model_2_seed_000.pdb	jgi_FoxMRL8996_336677_e_gw1.10122.345.1_unrelaxed_rank_001_alphafold2_ptm_model_2_seed_000.pdb	0.11768
jgi_FoxMRL8996_323969_e_gw1.1052.338.1_unrelaxed_rank_001_alphafold2_ptm_model_2_seed_000.pdb	jgi_FoxMRL8996_337010_e_gw1.10123.281.1_unrelaxed_rank_001_alphafold2_ptm_model_1_seed_000.pdb	0.12004
jgi_FoxMRL8996_323969_e_gw1.1052.338.1_unrelaxed_rank_001_alphafold2_ptm_model_2_seed_000.pdb	jgi_FoxMRL8996_337307_e_gw1.10123.201.1_unrelaxed_rank_001_alphafold2_ptm_model_1_seed_000.pdb	0.23851
jgi_FoxMRL8996_323969_e_gw1.1052.338.1_unrelaxed_rank_001_alphafold2_ptm_model_2_seed_000.pdb	jgi_FoxMRL8996_337075_e_gw1.10123.516.1	0.17939
jgi_FoxMRL8996_323969_e_gw1.1052.338.1_unrelaxed_rank_001_alphafold2_ptm_model_2_seed_000.pdb	jgi_FoxMRL8996_336585_e_gw1.10122.225.1	0.14766
jgi_FoxMRL8996_323969_e_gw1.1052.338.1_unrelaxed_rank_001_alphafold2_ptm_model_2_seed_000.pdb	jgi_FoxMRL8996_334498_e_gw1.10111.526.1	0.19968
jgi_FoxMRL8996_323969_e_gw1.1052.338.1_unrelaxed_rank_001_alphafold2_ptm_model_2_seed_000.pdb	jgi_FoxMRL8996_336483_e_gw1.10122.336.1	0.12967
jgi_FoxMRL8996_323969_e_gw1.1052.338.1_unrelaxed_rank_001_alphafold2_ptm_model_2_seed_000.pdb	jgi_FoxMRL8996_337567_e_gw1.10124.99.1	0.22466
jgi_FoxMRL8996_323969_e_gw1.1052.338.1_unrelaxed_rank_001_alphafold2_ptm_model_2_seed_000.pdb	jgi_FoxMRL8996_336534_e_gw1.10122.98.1	0.17767
jgi_FoxMRL8996_323969_e_gw1.1052.338.1_unrelaxed_rank_001_alphafold2_ptm_model_2_seed_000.pdb	jgi_FoxMRL8996_337657_e_gw1.10125.174.1_unrelaxed_rank_001_alphafold2_ptm_model_2_seed_000.pdb	0.16132
jgi_FoxMRL8996_323969_e_gw1.1052.338.1_unrelaxed_rank_001_alphafold2_ptm_model_2_seed_000.pdb	jgi_FoxMRL8996_337300_e_gw1.10123.106.1	0.10496
jgi_FoxMRL8996_323969_e_gw1.1052.338.1_unrelaxed_rank_001_alphafold2_ptm_model_2_seed_000.pdb	jgi_FoxMRL8996_336513_e_gw1.10122.444.1	0.14819
jgi_FoxMRL8996_323969_e_gw1.1052.338.1_unrelaxed_rank_001_alphafold2_ptm_model_2_seed_000.pdb	jgi_FoxMRL8996_337927_e_gw1.10125.215.1_unrelaxed_rank_001_alphafold2_ptm_model_1_seed_000.pdb	0.76353
jgi_FoxMRL8996_323969_e_gw1.1052.338.1_unrelaxed_rank_001_alphafold2_ptm_model_2_seed_000.pdb	jgi_FoxMRL8996_336549_e_gw1.10122.119.1	0.17493
jgi_FoxMRL8996_323969_e_gw1.1052.338.1_unrelaxed_rank_001_alphafold2_ptm_model_2_seed_000.pdb	jgi_FoxMRL8996_337415_e_gw1.10123.95.1	0.13366
jgi_FoxMRL8996_323969_e_gw1.1052.338.1_unrelaxed_rank_001_alphafold2_ptm_model_2_seed_000.pdb	jgi_FoxMRL8996_336756_e_gw1.10122.394.1	0.14099
jgi_FoxMRL8996_323969_e_gw1.1052.338.1_unrelaxed_rank_001_alphafold2_ptm_model_2_seed_000.pdb	jgi_FoxMRL8996_337588_e_gw1.10125.269.1	0.12244
jgi_FoxMRL8996_323969_e_gw1.1052.338.1_unrelaxed_rank_001_alphafold2_ptm_model_2_seed_000.pdb	jgi_FoxMRL8996_336389_e_gw1.10121.220.1	0.16971
jgi_FoxMRL8996_323969_e_gw1.1052.338.1_unrelaxed_rank_001_alphafold2_ptm_model_2_seed_000.pdb	jgi_FoxMRL8996_337962_e_gw1.10131.144.1	0.17706
jgi_FoxMRL8996_323969_e_gw1.1052.338.1_unrelaxed_rank_001_alphafold2_ptm_model_2_seed_000.pdb	jgi_FoxMRL8996_337884_e_gw1.10125.369.1	0.12643
jgi_FoxMRL8996_323969_e_gw1.1052.338.1_unrelaxed_rank_001_alphafold2_ptm_model_2_seed_000.pdb	jgi_FoxMRL8996_338147_e_gw1.10131.182.1	0.19173
jgi_FoxMRL8996_323969_e_gw1.1052.338.1_unrelaxed_rank_001_alphafold2_ptm_model_2_seed_000.pdb	jgi_FoxMRL8996_33820_CE33819_10876	0.22087
jgi_FoxMRL8996_323969_e_gw1.1052.338.1_unrelaxed_rank_001_alphafold2_ptm_model_2_seed_000.pdb	jgi_FoxMRL8996_337697_e_gw1.10125.276.1	0.11565
jgi_FoxMRL8996_323969_e_gw1.1052.338.1_unrelaxed_rank_001_alphafold2_ptm_model_2_seed_000.pdb	jgi_FoxMRL8996_337384_e_gw1.10123.462.1	0.1324
jgi_FoxMRL8996_323969_e_gw1.1052.338.1_unrelaxed_rank_001_alphafold2_ptm_model_2_seed_000.pdb	jgi_FoxMRL8996_337402_e_gw1.10123.93.1	0.18257
jgi_FoxMRL8996_323969_e_gw1.1052.338.1_unrelaxed_rank_001_alphafold2_ptm_model_2_seed_000.pdb	jgi_FoxMRL8996_338512_e_gw1.10133.229.1	0.14352
jgi_FoxMRL8996_323969_e_gw1.1052.338.1_unrelaxed_rank_001_alphafold2_ptm_model_2_seed_000.pdb	jgi_FoxMRL8996_337737_e_gw1.10125.24.1	0.16981
jgi_FoxMRL8996_323969_e_gw1.1052.338.1_unrelaxed_rank_001_alphafold2_ptm_model_2_seed_000.pdb	jgi_FoxMRL8996_336650_e_gw1.10122.76.1	0.19248
jgi_FoxMRL8996_323969_e_gw1.1052.338.1_unrelaxed_rank_001_alphafold2_ptm_model_2_seed_000.pdb	jgi_FoxMRL8996_338574_e_gw1.10133.313.1	0.12467
jgi_FoxMRL8996_323969_e_gw1.1052.338.1_unrelaxed_rank_001_alphafold2_ptm_model_2_seed_000.pdb	jgi_FoxMRL8996_338049_e_gw1.10131.194.1_unrelaxed_rank_001_alphafold2_ptm_model_2_seed_000.pdb	0.14592
jgi_FoxMRL8996_323969_e_gw1.1052.338.1_unrelaxed_rank_001_alphafold2_ptm_model_2_seed_000.pdb	jgi_FoxMRL8996_337794_e_gw1.10125.186.1	0.13787
jgi_FoxMRL8996_323969_e_gw1.1052.338.1_unrelaxed_rank_001_alphafold2_ptm_model_2_seed_000.pdb	jgi_FoxMRL8996_340017_e_gw1.2.7.1_unrelaxed_rank_001_alphafold2_ptm_model_5_seed_000.pdb	0.36659
jgi_FoxMRL8996_323969_e_gw1.1052.338.1_unrelaxed_rank_001_alphafold2_ptm_model_2_seed_000.pdb	jgi_FoxMRL8996_338360_e_gw1.10132.77.1	0.14558
jgi_FoxMRL8996_323969_e_gw1.1052.338.1_unrelaxed_rank_001_alphafold2_ptm_model_2_seed_000.pdb	jgi_FoxMRL8996_337753_e_gw1.10125.438.1_unrelaxed_rank_001_alphafold2_ptm_model_2_seed_000.pdb	0.1584
jgi_FoxMRL8996_323969_e_gw1.1052.338.1_unrelaxed_rank_001_alphafold2_ptm_model_2_seed_000.pdb	jgi_FoxMRL8996_339095_e_gw1.10134.759.1_unrelaxed_rank_001_alphafold2_ptm_model_1_seed_000.pdb	0.15099
jgi_FoxMRL8996_323969_e_gw1.1052.338.1_unrelaxed_rank_001_alphafold2_ptm_model_2_seed_000.pdb	jgi_FoxMRL8996_340651_e_gw1.10.9.1_unrelaxed_rank_001_alphafold2_ptm_model_4_seed_000.pdb	0.38563
jgi_FoxMRL8996_323969_e_gw1.1052.338.1_unrelaxed_rank_001_alphafold2_ptm_model_2_seed_000.pdb	jgi_FoxMRL8996_339477_e_gw1.10134.171.1_unrelaxed_rank_001_alphafold2_ptm_model_2_seed_000.pdb	0.11435
jgi_FoxMRL8996_323969_e_gw1.1052.338.1_unrelaxed_rank_001_alphafold2_ptm_model_2_seed_000.pdb	jgi_FoxMRL8996_338647_e_gw1.10133.429.1	0.16212
jgi_FoxMRL8996_323969_e_gw1.1052.338.1_unrelaxed_rank_001_alphafold2_ptm_model_2_seed_000.pdb	jgi_FoxMRL8996_338850_e_gw1.10133.123.1	0.14915
jgi_FoxMRL8996_323969_e_gw1.1052.338.1_unrelaxed_rank_001_alphafold2_ptm_model_2_seed_000.pdb	jgi_FoxMRL8996_338879_e_gw1.10133.396.1_unrelaxed_rank_001_alphafold2_ptm_model_2_seed_000.pdb	0.17043
jgi_FoxMRL8996_323969_e_gw1.1052.338.1_unrelaxed_rank_001_alphafold2_ptm_model_2_seed_000.pdb	jgi_FoxMRL8996_339431_e_gw1.10134.956.1_unrelaxed_rank_001_alphafold2_ptm_model_2_seed_000.pdb	0.09456
jgi_FoxMRL8996_323969_e_gw1.1052.338.1_unrelaxed_rank_001_alphafold2_ptm_model_2_seed_000.pdb	jgi_FoxMRL8996_340930_e_gw1.14.84.1	0.13827
jgi_FoxMRL8996_323969_e_gw1.1052.338.1_unrelaxed_rank_001_alphafold2_ptm_model_2_seed_000.pdb	jgi_FoxMRL8996_340330_e_gw1.6.117.1_unrelaxed_rank_001_alphafold2_ptm_model_1_seed_000.pdb	0.16324
jgi_FoxMRL8996_323969_e_gw1.1052.338.1_unrelaxed_rank_001_alphafold2_ptm_model_2_seed_000.pdb	jgi_FoxMRL8996_341072_e_gw1.16.96.1_unrelaxed_rank_001_alphafold2_ptm_model_2_seed_000.pdb	0.23008
jgi_FoxMRL8996_323969_e_gw1.1052.338.1_unrelaxed_rank_001_alphafold2_ptm_model_2_seed_000.pdb	jgi_FoxMRL8996_340060_e_gw1.2.58.1	0.12719
jgi_FoxMRL8996_323969_e_gw1.1052.338.1_unrelaxed_rank_001_alphafold2_ptm_model_2_seed_000.pdb	jgi_FoxMRL8996_340779_e_gw1.12.49.1	0.11528
jgi_FoxMRL8996_323969_e_gw1.1052.338.1_unrelaxed_rank_001_alphafold2_ptm_model_2_seed_000.pdb	jgi_FoxMRL8996_341333_e_gw1.22.22.1_unrelaxed_rank_001_alphafold2_ptm_model_1_seed_000.pdb	0.14738
jgi_FoxMRL8996_323969_e_gw1.1052.338.1_unrelaxed_rank_001_alphafold2_ptm_model_2_seed_000.pdb	jgi_FoxMRL8996_341758_e_gw1.33.37.1_unrelaxed_rank_001_alphafold2_ptm_model_2_seed_000.pdb	0.23383
jgi_FoxMRL8996_323969_e_gw1.1052.338.1_unrelaxed_rank_001_alphafold2_ptm_model_2_seed_000.pdb	jgi_FoxMRL8996_338356_e_gw1.10132.23.1	0.14497
jgi_FoxMRL8996_323969_e_gw1.1052.338.1_unrelaxed_rank_001_alphafold2_ptm_model_2_seed_000.pdb	jgi_FoxMRL8996_341614_e_gw1.29.31.1	0.11758
jgi_FoxMRL8996_323969_e_gw1.1052.338.1_unrelaxed_rank_001_alphafold2_ptm_model_2_seed_000.pdb	jgi_FoxMRL8996_339823_e_gw1.10134.526.1_unrelaxed_rank_001_alphafold2_ptm_model_2_seed_000.pdb	0.20568
jgi_FoxMRL8996_323969_e_gw1.1052.338.1_unrelaxed_rank_001_alphafold2_ptm_model_2_seed_000.pdb	jgi_FoxMRL8996_342012_e_gw1.41.35.1	0.13926
jgi_FoxMRL8996_323969_e_gw1.1052.338.1_unrelaxed_rank_001_alphafold2_ptm_model_2_seed_000.pdb	jgi_FoxMRL8996_342438_e_gw1.64.21.1	0.22453
jgi_FoxMRL8996_323969_e_gw1.1052.338.1_unrelaxed_rank_001_alphafold2_ptm_model_2_seed_000.pdb	jgi_FoxMRL8996_339577_e_gw1.10134.513.1	0.15666
jgi_FoxMRL8996_323969_e_gw1.1052.338.1_unrelaxed_rank_001_alphafold2_ptm_model_2_seed_000.pdb	jgi_FoxMRL8996_35250_CE35249_2832_unrelaxed_rank_001_alphafold2_ptm_model_2_seed_000.pdb	0.44466
jgi_FoxMRL8996_323969_e_gw1.1052.338.1_unrelaxed_rank_001_alphafold2_ptm_model_2_seed_000.pdb	jgi_FoxMRL8996_340167_e_gw1.3.131.1	0.16532
jgi_FoxMRL8996_323969_e_gw1.1052.338.1_unrelaxed_rank_001_alphafold2_ptm_model_2_seed_000.pdb	jgi_FoxMRL8996_339038_e_gw1.10134.788.1	0.22259
jgi_FoxMRL8996_323969_e_gw1.1052.338.1_unrelaxed_rank_001_alphafold2_ptm_model_2_seed_000.pdb	jgi_FoxMRL8996_342622_e_gw1.77.12.1	0.12001
jgi_FoxMRL8996_323969_e_gw1.1052.338.1_unrelaxed_rank_001_alphafold2_ptm_model_2_seed_000.pdb	jgi_FoxMRL8996_341380_e_gw1.23.32.1	0.15019
jgi_FoxMRL8996_323969_e_gw1.1052.338.1_unrelaxed_rank_001_alphafold2_ptm_model_2_seed_000.pdb	jgi_FoxMRL8996_342317_e_gw1.55.13.1	0.1276
jgi_FoxMRL8996_323969_e_gw1.1052.338.1_unrelaxed_rank_001_alphafold2_ptm_model_2_seed_000.pdb	jgi_FoxMRL8996_350107_estExt_Genewise1.C_C_1045_t10048	0.14165
jgi_FoxMRL8996_323969_e_gw1.1052.338.1_unrelaxed_rank_001_alphafold2_ptm_model_2_seed_000.pdb	jgi_FoxMRL8996_347174_estExt_Genewise1.C_C_1022_t30213_unrelaxed_rank_001_alphafold2_ptm_model_2_seed_000.pdb	0.12299
jgi_FoxMRL8996_323969_e_gw1.1052.338.1_unrelaxed_rank_001_alphafold2_ptm_model_2_seed_000.pdb	jgi_FoxMRL8996_341199_e_gw1.19.52.1	0.16544
jgi_FoxMRL8996_323969_e_gw1.1052.338.1_unrelaxed_rank_001_alphafold2_ptm_model_2_seed_000.pdb	jgi_FoxMRL8996_338583_e_gw1.10133.378.1_unrelaxed_rank_001_alphafold2_ptm_model_1_seed_000.pdb	0.19953
jgi_FoxMRL8996_323969_e_gw1.1052.338.1_unrelaxed_rank_001_alphafold2_ptm_model_2_seed_000.pdb	jgi_FoxMRL8996_349630_estExt_Genewise1.C_C_1044_t10332	0.14494
jgi_FoxMRL8996_323969_e_gw1.1052.338.1_unrelaxed_rank_001_alphafold2_ptm_model_2_seed_000.pdb	jgi_FoxMRL8996_356541_estExt_Genewise1.C_C_10910064	0.18294
jgi_FoxMRL8996_323969_e_gw1.1052.338.1_unrelaxed_rank_001_alphafold2_ptm_model_2_seed_000.pdb	jgi_FoxMRL8996_359609_estExt_Genewise1.C_C_10102_t30125	0.20742
jgi_FoxMRL8996_323969_e_gw1.1052.338.1_unrelaxed_rank_001_alphafold2_ptm_model_2_seed_000.pdb	jgi_FoxMRL8996_359555_estExt_Genewise1.C_C_10102_t30041	0.14642
jgi_FoxMRL8996_323969_e_gw1.1052.338.1_unrelaxed_rank_001_alphafold2_ptm_model_2_seed_000.pdb	jgi_FoxMRL8996_357521_estExt_Genewise1.C_C_1092_t20383	0.12704
jgi_FoxMRL8996_323969_e_gw1.1052.338.1_unrelaxed_rank_001_alphafold2_ptm_model_2_seed_000.pdb	jgi_FoxMRL8996_358091_estExt_Genewise1.C_C_10101_t10041	0.15431
jgi_FoxMRL8996_323969_e_gw1.1052.338.1_unrelaxed_rank_001_alphafold2_ptm_model_2_seed_000.pdb	jgi_FoxMRL8996_359397_estExt_Genewise1.C_C_10102_t20314	0.11638
jgi_FoxMRL8996_323969_e_gw1.1052.338.1_unrelaxed_rank_001_alphafold2_ptm_model_2_seed_000.pdb	jgi_FoxMRL8996_349715_estExt_Genewise1.C_C_1044_t10437	0.16685
jgi_FoxMRL8996_323969_e_gw1.1052.338.1_unrelaxed_rank_001_alphafold2_ptm_model_2_seed_000.pdb	jgi_FoxMRL8996_361291_estExt_Genewise1.C_C_101210363	0.12853
jgi_FoxMRL8996_323969_e_gw1.1052.338.1_unrelaxed_rank_001_alphafold2_ptm_model_2_seed_000.pdb	jgi_FoxMRL8996_337708_e_gw1.10125.182.1_unrelaxed_rank_001_alphafold2_ptm_model_2_seed_000.pdb	0.20807
jgi_FoxMRL8996_323969_e_gw1.1052.338.1_unrelaxed_rank_001_alphafold2_ptm_model_2_seed_000.pdb	jgi_FoxMRL8996_361772_estExt_Genewise1.C_C_10123_t10290	0.15173
jgi_FoxMRL8996_323969_e_gw1.1052.338.1_unrelaxed_rank_001_alphafold2_ptm_model_2_seed_000.pdb	jgi_FoxMRL8996_361739_estExt_Genewise1.C_C_10123_t10239_unrelaxed_rank_001_alphafold2_ptm_model_2_seed_000.pdb	0.18448
jgi_FoxMRL8996_323969_e_gw1.1052.338.1_unrelaxed_rank_001_alphafold2_ptm_model_2_seed_000.pdb	jgi_FoxMRL8996_361655_estExt_Genewise1.C_C_10123_t10087	0.14745
jgi_FoxMRL8996_323969_e_gw1.1052.338.1_unrelaxed_rank_001_alphafold2_ptm_model_2_seed_000.pdb	jgi_FoxMRL8996_361429_estExt_Genewise1.C_C_101220180_unrelaxed_rank_001_alphafold2_ptm_model_2_seed_000.pdb	0.10992
jgi_FoxMRL8996_323969_e_gw1.1052.338.1_unrelaxed_rank_001_alphafold2_ptm_model_2_seed_000.pdb	jgi_FoxMRL8996_337549_e_gw1.10124.73.1	0.20745
jgi_FoxMRL8996_323969_e_gw1.1052.338.1_unrelaxed_rank_001_alphafold2_ptm_model_2_seed_000.pdb	jgi_FoxMRL8996_347171_estExt_Genewise1.C_C_1022_t30210_unrelaxed_rank_001_alphafold2_ptm_model_1_seed_000.pdb	0.20459
jgi_FoxMRL8996_323969_e_gw1.1052.338.1_unrelaxed_rank_001_alphafold2_ptm_model_2_seed_000.pdb	jgi_FoxMRL8996_359965_estExt_Genewise1.C_C_10111_t10465	0.14251
jgi_FoxMRL8996_323969_e_gw1.1052.338.1_unrelaxed_rank_001_alphafold2_ptm_model_2_seed_000.pdb	jgi_FoxMRL8996_361503_estExt_Genewise1.C_C_101220285	0.1496
jgi_FoxMRL8996_323969_e_gw1.1052.338.1_unrelaxed_rank_001_alphafold2_ptm_model_2_seed_000.pdb	jgi_FoxMRL8996_35339_CE35338_7127_unrelaxed_rank_001_alphafold2_ptm_model_2_seed_000.pdb	0.13481
jgi_FoxMRL8996_323969_e_gw1.1052.338.1_unrelaxed_rank_001_alphafold2_ptm_model_2_seed_000.pdb	jgi_FoxMRL8996_361794_estExt_Genewise1.C_C_10123_t10333_unrelaxed_rank_001_alphafold2_ptm_model_2_seed_000.pdb	0.22683
jgi_FoxMRL8996_323969_e_gw1.1052.338.1_unrelaxed_rank_001_alphafold2_ptm_model_2_seed_000.pdb	jgi_FoxMRL8996_361332_estExt_Genewise1.C_C_101220039	0.14705
jgi_FoxMRL8996_323969_e_gw1.1052.338.1_unrelaxed_rank_001_alphafold2_ptm_model_2_seed_000.pdb	jgi_FoxMRL8996_361673_estExt_Genewise1.C_C_10123_t10115	0.12131
jgi_FoxMRL8996_323969_e_gw1.1052.338.1_unrelaxed_rank_001_alphafold2_ptm_model_2_seed_000.pdb	jgi_FoxMRL8996_362138_estExt_Genewise1.C_C_101250262_unrelaxed_rank_001_alphafold2_ptm_model_1_seed_000.pdb	0.15878
jgi_FoxMRL8996_323969_e_gw1.1052.338.1_unrelaxed_rank_001_alphafold2_ptm_model_2_seed_000.pdb	jgi_FoxMRL8996_361932_estExt_Genewise1.C_C_101240050_unrelaxed_rank_001_alphafold2_ptm_model_1_seed_000.pdb	0.1573
jgi_FoxMRL8996_323969_e_gw1.1052.338.1_unrelaxed_rank_001_alphafold2_ptm_model_2_seed_000.pdb	jgi_FoxMRL8996_361437_estExt_Genewise1.C_C_101220191_unrelaxed_rank_001_alphafold2_ptm_model_1_seed_000.pdb	0.1862
jgi_FoxMRL8996_323969_e_gw1.1052.338.1_unrelaxed_rank_001_alphafold2_ptm_model_2_seed_000.pdb	jgi_FoxMRL8996_360642_estExt_Genewise1.C_C_10112_t20259	0.14677
jgi_FoxMRL8996_323969_e_gw1.1052.338.1_unrelaxed_rank_001_alphafold2_ptm_model_2_seed_000.pdb	jgi_FoxMRL8996_364946_estExt_Genewise1.C_S_340042_unrelaxed_rank_001_alphafold2_ptm_model_1_seed_000.pdb	0.20656
jgi_FoxMRL8996_323969_e_gw1.1052.338.1_unrelaxed_rank_001_alphafold2_ptm_model_2_seed_000.pdb	jgi_FoxMRL8996_362473_estExt_Genewise1.C_C_101320187_unrelaxed_rank_001_alphafold2_ptm_model_1_seed_000.pdb	0.15339
jgi_FoxMRL8996_323969_e_gw1.1052.338.1_unrelaxed_rank_001_alphafold2_ptm_model_2_seed_000.pdb	jgi_FoxMRL8996_364836_estExt_Genewise1.C_S_290037	0.16187
jgi_FoxMRL8996_323969_e_gw1.1052.338.1_unrelaxed_rank_001_alphafold2_ptm_model_2_seed_000.pdb	jgi_FoxMRL8996_364454_estExt_Genewise1.C_S_160069_unrelaxed_rank_001_alphafold2_ptm_model_1_seed_000.pdb	0.16425
jgi_FoxMRL8996_323969_e_gw1.1052.338.1_unrelaxed_rank_001_alphafold2_ptm_model_2_seed_000.pdb	jgi_FoxMRL8996_361983_estExt_Genewise1.C_C_101240144	0.15292
jgi_FoxMRL8996_323969_e_gw1.1052.338.1_unrelaxed_rank_001_alphafold2_ptm_model_2_seed_000.pdb	jgi_FoxMRL8996_365805_estExt_Genewise1.C_S_1440002_unrelaxed_rank_001_alphafold2_ptm_model_2_seed_000.pdb	0.17768
jgi_FoxMRL8996_323969_e_gw1.1052.338.1_unrelaxed_rank_001_alphafold2_ptm_model_2_seed_000.pdb	jgi_FoxMRL8996_362149_estExt_Genewise1.C_C_101250284	0.15266
jgi_FoxMRL8996_323969_e_gw1.1052.338.1_unrelaxed_rank_001_alphafold2_ptm_model_2_seed_000.pdb	jgi_FoxMRL8996_345873_estExt_Genewise1.C_C_1015_t20062_unrelaxed_rank_001_alphafold2_ptm_model_2_seed_000.pdb	0.1914
jgi_FoxMRL8996_323969_e_gw1.1052.338.1_unrelaxed_rank_001_alphafold2_ptm_model_2_seed_000.pdb	jgi_FoxMRL8996_368775_estExt_Genewise1Plus.C_C_1022_t10003_unrelaxed_rank_001_alphafold2_ptm_model_1_seed_000.pdb	0.12937
jgi_FoxMRL8996_323969_e_gw1.1052.338.1_unrelaxed_rank_001_alphafold2_ptm_model_2_seed_000.pdb	jgi_FoxMRL8996_364934_estExt_Genewise1.C_S_340024	0.12685
jgi_FoxMRL8996_323969_e_gw1.1052.338.1_unrelaxed_rank_001_alphafold2_ptm_model_2_seed_000.pdb	jgi_FoxMRL8996_363654_estExt_Genewise1.C_C_10134_t20361	0.13358
jgi_FoxMRL8996_323969_e_gw1.1052.338.1_unrelaxed_rank_001_alphafold2_ptm_model_2_seed_000.pdb	jgi_FoxMRL8996_363400_estExt_Genewise1.C_C_10134_t20040	0.16594
jgi_FoxMRL8996_323969_e_gw1.1052.338.1_unrelaxed_rank_001_alphafold2_ptm_model_2_seed_000.pdb	jgi_FoxMRL8996_370803_estExt_Genewise1Plus.C_C_1022_t50374	0.12557
jgi_FoxMRL8996_323969_e_gw1.1052.338.1_unrelaxed_rank_001_alphafold2_ptm_model_2_seed_000.pdb	jgi_FoxMRL8996_365353_estExt_Genewise1.C_S_650012_unrelaxed_rank_001_alphafold2_ptm_model_1_seed_000.pdb	0.14477
jgi_FoxMRL8996_323969_e_gw1.1052.338.1_unrelaxed_rank_001_alphafold2_ptm_model_2_seed_000.pdb	jgi_FoxMRL8996_365215_estExt_Genewise1.C_S_500014_unrelaxed_rank_001_alphafold2_ptm_model_1_seed_000.pdb	0.11543
jgi_FoxMRL8996_323969_e_gw1.1052.338.1_unrelaxed_rank_001_alphafold2_ptm_model_2_seed_000.pdb	jgi_FoxMRL8996_362218_estExt_Genewise1.C_C_101310054	0.13299
jgi_FoxMRL8996_323969_e_gw1.1052.338.1_unrelaxed_rank_001_alphafold2_ptm_model_2_seed_000.pdb	jgi_FoxMRL8996_359936_estExt_Genewise1.C_C_10111_t10435	0.17711
jgi_FoxMRL8996_323969_e_gw1.1052.338.1_unrelaxed_rank_001_alphafold2_ptm_model_2_seed_000.pdb	jgi_FoxMRL8996_363496_estExt_Genewise1.C_C_10134_t20155	0.16303
jgi_FoxMRL8996_323969_e_gw1.1052.338.1_unrelaxed_rank_001_alphafold2_ptm_model_2_seed_000.pdb	jgi_FoxMRL8996_372704_estExt_Genewise1Plus.C_C_1045_t10031	0.15082
jgi_FoxMRL8996_323969_e_gw1.1052.338.1_unrelaxed_rank_001_alphafold2_ptm_model_2_seed_000.pdb	jgi_FoxMRL8996_371087_estExt_Genewise1Plus.C_C_1042_t10010	0.14713
jgi_FoxMRL8996_323969_e_gw1.1052.338.1_unrelaxed_rank_001_alphafold2_ptm_model_2_seed_000.pdb	jgi_FoxMRL8996_365923_estExt_Genewise1Plus.C_C_1011_t10091	0.14768
jgi_FoxMRL8996_323969_e_gw1.1052.338.1_unrelaxed_rank_001_alphafold2_ptm_model_2_seed_000.pdb	jgi_FoxMRL8996_368805_estExt_Genewise1Plus.C_C_1022_t10069	0.12907
jgi_FoxMRL8996_323969_e_gw1.1052.338.1_unrelaxed_rank_001_alphafold2_ptm_model_2_seed_000.pdb	jgi_FoxMRL8996_372161_estExt_Genewise1Plus.C_C_1044_t10222	0.11443
jgi_FoxMRL8996_323969_e_gw1.1052.338.1_unrelaxed_rank_001_alphafold2_ptm_model_2_seed_000.pdb	jgi_FoxMRL8996_372111_estExt_Genewise1Plus.C_C_1044_t10170	0.15363
jgi_FoxMRL8996_323969_e_gw1.1052.338.1_unrelaxed_rank_001_alphafold2_ptm_model_2_seed_000.pdb	jgi_FoxMRL8996_373175_estExt_Genewise1Plus.C_C_1045_t20107	0.16037
jgi_FoxMRL8996_323969_e_gw1.1052.338.1_unrelaxed_rank_001_alphafold2_ptm_model_2_seed_000.pdb	jgi_FoxMRL8996_371032_estExt_Genewise1Plus.C_C_10410266	0.1333
jgi_FoxMRL8996_323969_e_gw1.1052.338.1_unrelaxed_rank_001_alphafold2_ptm_model_2_seed_000.pdb	jgi_FoxMRL8996_372709_estExt_Genewise1Plus.C_C_1045_t10036_unrelaxed_rank_001_alphafold2_ptm_model_1_seed_000.pdb	0.12182
jgi_FoxMRL8996_323969_e_gw1.1052.338.1_unrelaxed_rank_001_alphafold2_ptm_model_2_seed_000.pdb	jgi_FoxMRL8996_372187_estExt_Genewise1Plus.C_C_1044_t10256	0.12896
jgi_FoxMRL8996_323969_e_gw1.1052.338.1_unrelaxed_rank_001_alphafold2_ptm_model_2_seed_000.pdb	jgi_FoxMRL8996_361918_estExt_Genewise1.C_C_101240026	0.16974
jgi_FoxMRL8996_323969_e_gw1.1052.338.1_unrelaxed_rank_001_alphafold2_ptm_model_2_seed_000.pdb	jgi_FoxMRL8996_372805_estExt_Genewise1Plus.C_C_1045_t10146_unrelaxed_rank_001_alphafold2_ptm_model_2_seed_000.pdb	0.13888
jgi_FoxMRL8996_323969_e_gw1.1052.338.1_unrelaxed_rank_001_alphafold2_ptm_model_2_seed_000.pdb	jgi_FoxMRL8996_376792_estExt_Genewise1Plus.C_C_1071_t30496	0.12678
jgi_FoxMRL8996_323969_e_gw1.1052.338.1_unrelaxed_rank_001_alphafold2_ptm_model_2_seed_000.pdb	jgi_FoxMRL8996_368708_estExt_Genewise1Plus.C_C_1015_t20308_unrelaxed_rank_001_alphafold2_ptm_model_1_seed_000.pdb	0.21055
jgi_FoxMRL8996_323969_e_gw1.1052.338.1_unrelaxed_rank_001_alphafold2_ptm_model_2_seed_000.pdb	jgi_FoxMRL8996_375477_estExt_Genewise1Plus.C_C_1055_t20221	0.18167
jgi_FoxMRL8996_323969_e_gw1.1052.338.1_unrelaxed_rank_001_alphafold2_ptm_model_2_seed_000.pdb	jgi_FoxMRL8996_375482_estExt_Genewise1Plus.C_C_1055_t20237	0.11358
jgi_FoxMRL8996_323969_e_gw1.1052.338.1_unrelaxed_rank_001_alphafold2_ptm_model_2_seed_000.pdb	jgi_FoxMRL8996_377044_estExt_Genewise1Plus.C_C_1071_t40284_unrelaxed_rank_001_alphafold2_ptm_model_1_seed_000.pdb	0.18195
jgi_FoxMRL8996_323969_e_gw1.1052.338.1_unrelaxed_rank_001_alphafold2_ptm_model_2_seed_000.pdb	jgi_FoxMRL8996_377438_estExt_Genewise1Plus.C_C_10810178	0.14594
jgi_FoxMRL8996_323969_e_gw1.1052.338.1_unrelaxed_rank_001_alphafold2_ptm_model_2_seed_000.pdb	jgi_FoxMRL8996_377174_estExt_Genewise1Plus.C_C_1071_t40444_unrelaxed_rank_001_alphafold2_ptm_model_1_seed_000.pdb	0.16559
jgi_FoxMRL8996_323969_e_gw1.1052.338.1_unrelaxed_rank_001_alphafold2_ptm_model_2_seed_000.pdb	jgi_FoxMRL8996_359738_estExt_Genewise1.C_C_10111_t10180	0.20878
jgi_FoxMRL8996_323969_e_gw1.1052.338.1_unrelaxed_rank_001_alphafold2_ptm_model_2_seed_000.pdb	jgi_FoxMRL8996_378945_estExt_Genewise1Plus.C_C_1083_t30018	0.12237
jgi_FoxMRL8996_323969_e_gw1.1052.338.1_unrelaxed_rank_001_alphafold2_ptm_model_2_seed_000.pdb	jgi_FoxMRL8996_373948_estExt_Genewise1Plus.C_C_1052_t10140	0.13012
jgi_FoxMRL8996_323969_e_gw1.1052.338.1_unrelaxed_rank_001_alphafold2_ptm_model_2_seed_000.pdb	jgi_FoxMRL8996_37905_CE37904_19055	0.30874
jgi_FoxMRL8996_323969_e_gw1.1052.338.1_unrelaxed_rank_001_alphafold2_ptm_model_2_seed_000.pdb	jgi_FoxMRL8996_372734_estExt_Genewise1Plus.C_C_1045_t10063	0.1686
jgi_FoxMRL8996_323969_e_gw1.1052.338.1_unrelaxed_rank_001_alphafold2_ptm_model_2_seed_000.pdb	jgi_FoxMRL8996_375552_estExt_Genewise1Plus.C_C_1055_t20341	0.18091
jgi_FoxMRL8996_323969_e_gw1.1052.338.1_unrelaxed_rank_001_alphafold2_ptm_model_2_seed_000.pdb	jgi_FoxMRL8996_379096_estExt_Genewise1Plus.C_C_10910032_unrelaxed_rank_001_alphafold2_ptm_model_1_seed_000.pdb	0.13934
jgi_FoxMRL8996_323969_e_gw1.1052.338.1_unrelaxed_rank_001_alphafold2_ptm_model_2_seed_000.pdb	jgi_FoxMRL8996_373430_estExt_Genewise1Plus.C_C_1051_t10096	0.14206
jgi_FoxMRL8996_323969_e_gw1.1052.338.1_unrelaxed_rank_001_alphafold2_ptm_model_2_seed_000.pdb	jgi_FoxMRL8996_375512_estExt_Genewise1Plus.C_C_1055_t20282	0.13847
jgi_FoxMRL8996_323969_e_gw1.1052.338.1_unrelaxed_rank_001_alphafold2_ptm_model_2_seed_000.pdb	jgi_FoxMRL8996_375481_estExt_Genewise1Plus.C_C_1055_t20235	0.17318
jgi_FoxMRL8996_323969_e_gw1.1052.338.1_unrelaxed_rank_001_alphafold2_ptm_model_2_seed_000.pdb	jgi_FoxMRL8996_379012_estExt_Genewise1Plus.C_C_1083_t30141	0.13623
jgi_FoxMRL8996_323969_e_gw1.1052.338.1_unrelaxed_rank_001_alphafold2_ptm_model_2_seed_000.pdb	jgi_FoxMRL8996_379460_estExt_Genewise1Plus.C_C_1092_t10152_unrelaxed_rank_001_alphafold2_ptm_model_2_seed_000.pdb	0.12752
jgi_FoxMRL8996_323969_e_gw1.1052.338.1_unrelaxed_rank_001_alphafold2_ptm_model_2_seed_000.pdb	jgi_FoxMRL8996_373387_estExt_Genewise1Plus.C_C_1051_t10037	0.21567
jgi_FoxMRL8996_323969_e_gw1.1052.338.1_unrelaxed_rank_001_alphafold2_ptm_model_2_seed_000.pdb	jgi_FoxMRL8996_382072_estExt_Genewise1Plus.C_C_10102_t20461	0.13258
jgi_FoxMRL8996_323969_e_gw1.1052.338.1_unrelaxed_rank_001_alphafold2_ptm_model_2_seed_000.pdb	jgi_FoxMRL8996_378927_estExt_Genewise1Plus.C_C_1083_t20489_unrelaxed_rank_001_alphafold2_ptm_model_1_seed_000.pdb	0.22848
jgi_FoxMRL8996_323969_e_gw1.1052.338.1_unrelaxed_rank_001_alphafold2_ptm_model_2_seed_000.pdb	jgi_FoxMRL8996_377447_estExt_Genewise1Plus.C_C_1082_t10016	0.1822
jgi_FoxMRL8996_323969_e_gw1.1052.338.1_unrelaxed_rank_001_alphafold2_ptm_model_2_seed_000.pdb	jgi_FoxMRL8996_382207_estExt_Genewise1Plus.C_C_10111_t10032_unrelaxed_rank_001_alphafold2_ptm_model_2_seed_000.pdb	0.19463
jgi_FoxMRL8996_323969_e_gw1.1052.338.1_unrelaxed_rank_001_alphafold2_ptm_model_2_seed_000.pdb	jgi_FoxMRL8996_381220_estExt_Genewise1Plus.C_C_10101_t20238_unrelaxed_rank_001_alphafold2_ptm_model_2_seed_000.pdb	0.11141
jgi_FoxMRL8996_323969_e_gw1.1052.338.1_unrelaxed_rank_001_alphafold2_ptm_model_2_seed_000.pdb	jgi_FoxMRL8996_382246_estExt_Genewise1Plus.C_C_10111_t10092	0.1561
jgi_FoxMRL8996_323969_e_gw1.1052.338.1_unrelaxed_rank_001_alphafold2_ptm_model_2_seed_000.pdb	jgi_FoxMRL8996_381410_estExt_Genewise1Plus.C_C_10102_t10205	0.17106
jgi_FoxMRL8996_323969_e_gw1.1052.338.1_unrelaxed_rank_001_alphafold2_ptm_model_2_seed_000.pdb	jgi_FoxMRL8996_381979_estExt_Genewise1Plus.C_C_10102_t20340	0.15629
jgi_FoxMRL8996_323969_e_gw1.1052.338.1_unrelaxed_rank_001_alphafold2_ptm_model_2_seed_000.pdb	jgi_FoxMRL8996_382708_estExt_Genewise1Plus.C_C_10112_t10159	0.12895
jgi_FoxMRL8996_323969_e_gw1.1052.338.1_unrelaxed_rank_001_alphafold2_ptm_model_2_seed_000.pdb	jgi_FoxMRL8996_382299_estExt_Genewise1Plus.C_C_10111_t10176	0.14358
jgi_FoxMRL8996_323969_e_gw1.1052.338.1_unrelaxed_rank_001_alphafold2_ptm_model_2_seed_000.pdb	jgi_FoxMRL8996_383334_estExt_Genewise1Plus.C_C_10112_t20424	0.12823
jgi_FoxMRL8996_323969_e_gw1.1052.338.1_unrelaxed_rank_001_alphafold2_ptm_model_2_seed_000.pdb	jgi_FoxMRL8996_382986_estExt_Genewise1Plus.C_C_10112_t10485	0.1511
jgi_FoxMRL8996_323969_e_gw1.1052.338.1_unrelaxed_rank_001_alphafold2_ptm_model_2_seed_000.pdb	jgi_FoxMRL8996_380523_estExt_Genewise1Plus.C_C_1092_t30352	0.16277
jgi_FoxMRL8996_323969_e_gw1.1052.338.1_unrelaxed_rank_001_alphafold2_ptm_model_2_seed_000.pdb	jgi_FoxMRL8996_383732_estExt_Genewise1Plus.C_C_101210173	0.10972
jgi_FoxMRL8996_323969_e_gw1.1052.338.1_unrelaxed_rank_001_alphafold2_ptm_model_2_seed_000.pdb	jgi_FoxMRL8996_383317_estExt_Genewise1Plus.C_C_10112_t20405	0.15222
jgi_FoxMRL8996_323969_e_gw1.1052.338.1_unrelaxed_rank_001_alphafold2_ptm_model_2_seed_000.pdb	jgi_FoxMRL8996_379481_estExt_Genewise1Plus.C_C_1092_t10183	0.24059
jgi_FoxMRL8996_323969_e_gw1.1052.338.1_unrelaxed_rank_001_alphafold2_ptm_model_2_seed_000.pdb	jgi_FoxMRL8996_384119_estExt_Genewise1Plus.C_C_101220403	0.13825
jgi_FoxMRL8996_323969_e_gw1.1052.338.1_unrelaxed_rank_001_alphafold2_ptm_model_2_seed_000.pdb	jgi_FoxMRL8996_380575_estExt_Genewise1Plus.C_C_1092_t30415	0.15031
jgi_FoxMRL8996_323969_e_gw1.1052.338.1_unrelaxed_rank_001_alphafold2_ptm_model_2_seed_000.pdb	jgi_FoxMRL8996_384374_estExt_Genewise1Plus.C_C_101230385_unrelaxed_rank_001_alphafold2_ptm_model_1_seed_000.pdb	0.13432
jgi_FoxMRL8996_323969_e_gw1.1052.338.1_unrelaxed_rank_001_alphafold2_ptm_model_2_seed_000.pdb	jgi_FoxMRL8996_384130_estExt_Genewise1Plus.C_C_101220417	0.14085
jgi_FoxMRL8996_323969_e_gw1.1052.338.1_unrelaxed_rank_001_alphafold2_ptm_model_2_seed_000.pdb	jgi_FoxMRL8996_369229_estExt_Genewise1Plus.C_C_1022_t20072	0.22424
jgi_FoxMRL8996_323969_e_gw1.1052.338.1_unrelaxed_rank_001_alphafold2_ptm_model_2_seed_000.pdb	jgi_FoxMRL8996_384629_estExt_Genewise1Plus.C_C_101250160	0.14817
jgi_FoxMRL8996_323969_e_gw1.1052.338.1_unrelaxed_rank_001_alphafold2_ptm_model_2_seed_000.pdb	jgi_FoxMRL8996_380122_estExt_Genewise1Plus.C_C_1092_t20417	0.18085
jgi_FoxMRL8996_323969_e_gw1.1052.338.1_unrelaxed_rank_001_alphafold2_ptm_model_2_seed_000.pdb	jgi_FoxMRL8996_384377_estExt_Genewise1Plus.C_C_101230398	0.1353
jgi_FoxMRL8996_323969_e_gw1.1052.338.1_unrelaxed_rank_001_alphafold2_ptm_model_2_seed_000.pdb	jgi_FoxMRL8996_383777_estExt_Genewise1Plus.C_C_101210251	0.1921
jgi_FoxMRL8996_323969_e_gw1.1052.338.1_unrelaxed_rank_001_alphafold2_ptm_model_2_seed_000.pdb	jgi_FoxMRL8996_384800_estExt_Genewise1Plus.C_C_101310102	0.13444
jgi_FoxMRL8996_323969_e_gw1.1052.338.1_unrelaxed_rank_001_alphafold2_ptm_model_2_seed_000.pdb	jgi_FoxMRL8996_384219_estExt_Genewise1Plus.C_C_101230111	0.13748
jgi_FoxMRL8996_323969_e_gw1.1052.338.1_unrelaxed_rank_001_alphafold2_ptm_model_2_seed_000.pdb	jgi_FoxMRL8996_385317_estExt_Genewise1Plus.C_C_10133_t10370_unrelaxed_rank_001_alphafold2_ptm_model_2_seed_000.pdb	0.14462
jgi_FoxMRL8996_323969_e_gw1.1052.338.1_unrelaxed_rank_001_alphafold2_ptm_model_2_seed_000.pdb	jgi_FoxMRL8996_385306_estExt_Genewise1Plus.C_C_10133_t10359	0.12266
jgi_FoxMRL8996_323969_e_gw1.1052.338.1_unrelaxed_rank_001_alphafold2_ptm_model_2_seed_000.pdb	jgi_FoxMRL8996_385453_estExt_Genewise1Plus.C_C_10133_t20056	0.13091
jgi_FoxMRL8996_323969_e_gw1.1052.338.1_unrelaxed_rank_001_alphafold2_ptm_model_2_seed_000.pdb	jgi_FoxMRL8996_386762_estExt_Genewise1Plus.C_S_120034_unrelaxed_rank_001_alphafold2_ptm_model_2_seed_000.pdb	0.24235
jgi_FoxMRL8996_323969_e_gw1.1052.338.1_unrelaxed_rank_001_alphafold2_ptm_model_2_seed_000.pdb	jgi_FoxMRL8996_383234_estExt_Genewise1Plus.C_C_10112_t20302	0.1561
jgi_FoxMRL8996_323969_e_gw1.1052.338.1_unrelaxed_rank_001_alphafold2_ptm_model_2_seed_000.pdb	jgi_FoxMRL8996_384331_estExt_Genewise1Plus.C_C_101230305	0.16138
jgi_FoxMRL8996_323969_e_gw1.1052.338.1_unrelaxed_rank_001_alphafold2_ptm_model_2_seed_000.pdb	jgi_FoxMRL8996_385497_estExt_Genewise1Plus.C_C_10134_t10030_unrelaxed_rank_001_alphafold2_ptm_model_1_seed_000.pdb	0.15413
jgi_FoxMRL8996_323969_e_gw1.1052.338.1_unrelaxed_rank_001_alphafold2_ptm_model_2_seed_000.pdb	jgi_FoxMRL8996_386539_estExt_Genewise1Plus.C_S_70028	0.16161
jgi_FoxMRL8996_323969_e_gw1.1052.338.1_unrelaxed_rank_001_alphafold2_ptm_model_2_seed_000.pdb	jgi_FoxMRL8996_386771_estExt_Genewise1Plus.C_S_120066	0.11971
jgi_FoxMRL8996_323969_e_gw1.1052.338.1_unrelaxed_rank_001_alphafold2_ptm_model_2_seed_000.pdb	jgi_FoxMRL8996_388510_fgenesh1_kg.C_1011___220___TRINITY_DN1631_c0_g1_i1_unrelaxed_rank_001_alphafold2_ptm_model_2_seed_000.pdb	0.13408
jgi_FoxMRL8996_323969_e_gw1.1052.338.1_unrelaxed_rank_001_alphafold2_ptm_model_2_seed_000.pdb	jgi_FoxMRL8996_385723_estExt_Genewise1Plus.C_C_10134_t10283	0.14963
jgi_FoxMRL8996_323969_e_gw1.1052.338.1_unrelaxed_rank_001_alphafold2_ptm_model_2_seed_000.pdb	jgi_FoxMRL8996_387317_estExt_Genewise1Plus.C_S_290041_unrelaxed_rank_001_alphafold2_ptm_model_2_seed_000.pdb	0.11333
jgi_FoxMRL8996_323969_e_gw1.1052.338.1_unrelaxed_rank_001_alphafold2_ptm_model_2_seed_000.pdb	jgi_FoxMRL8996_388698_fgenesh1_kg.C_1011___408___TRINITY_DN15497_c0_g2_i1	0.17867
jgi_FoxMRL8996_323969_e_gw1.1052.338.1_unrelaxed_rank_001_alphafold2_ptm_model_2_seed_000.pdb	jgi_FoxMRL8996_387004_estExt_Genewise1Plus.C_S_180024	0.16595
jgi_FoxMRL8996_323969_e_gw1.1052.338.1_unrelaxed_rank_001_alphafold2_ptm_model_2_seed_000.pdb	jgi_FoxMRL8996_393165_fgenesh1_kg.C_1015___1071___TRINITY_DN3716_c1_g1_i1_unrelaxed_rank_001_alphafold2_ptm_model_2_seed_000.pdb	0.21716
jgi_FoxMRL8996_323969_e_gw1.1052.338.1_unrelaxed_rank_001_alphafold2_ptm_model_2_seed_000.pdb	jgi_FoxMRL8996_384447_estExt_Genewise1Plus.C_C_101230493	0.15794
jgi_FoxMRL8996_323969_e_gw1.1052.338.1_unrelaxed_rank_001_alphafold2_ptm_model_2_seed_000.pdb	jgi_FoxMRL8996_390761_fgenesh1_kg.C_1013___531___TRINITY_DN14991_c0_g1_i1_unrelaxed_rank_001_alphafold2_ptm_model_2_seed_000.pdb	0.23652
jgi_FoxMRL8996_323969_e_gw1.1052.338.1_unrelaxed_rank_001_alphafold2_ptm_model_2_seed_000.pdb	jgi_FoxMRL8996_383369_estExt_Genewise1Plus.C_C_10112_t20465	0.18907
jgi_FoxMRL8996_323969_e_gw1.1052.338.1_unrelaxed_rank_001_alphafold2_ptm_model_2_seed_000.pdb	jgi_FoxMRL8996_393548_fgenesh1_kg.C_1015___1454___TRINITY_DN14065_c0_g1_i1_unrelaxed_rank_001_alphafold2_ptm_model_2_seed_000.pdb	0.3013
jgi_FoxMRL8996_323969_e_gw1.1052.338.1_unrelaxed_rank_001_alphafold2_ptm_model_2_seed_000.pdb	jgi_FoxMRL8996_388914_fgenesh1_kg.C_1011___624___TRINITY_DN4265_c1_g1_i2	0.17251
jgi_FoxMRL8996_323969_e_gw1.1052.338.1_unrelaxed_rank_001_alphafold2_ptm_model_2_seed_000.pdb	jgi_FoxMRL8996_383706_estExt_Genewise1Plus.C_C_101210137	0.21263
jgi_FoxMRL8996_323969_e_gw1.1052.338.1_unrelaxed_rank_001_alphafold2_ptm_model_2_seed_000.pdb	jgi_FoxMRL8996_387988_estExt_Genewise1Plus.C_S_850003	0.15838
jgi_FoxMRL8996_323969_e_gw1.1052.338.1_unrelaxed_rank_001_alphafold2_ptm_model_2_seed_000.pdb	jgi_FoxMRL8996_385116_estExt_Genewise1Plus.C_C_10133_t10119_unrelaxed_rank_001_alphafold2_ptm_model_1_seed_000.pdb	0.19305
jgi_FoxMRL8996_323969_e_gw1.1052.338.1_unrelaxed_rank_001_alphafold2_ptm_model_2_seed_000.pdb	jgi_FoxMRL8996_394149_fgenesh1_kg.C_1022___433___TRINITY_DN13830_c0_g1_i1	0.276
jgi_FoxMRL8996_323969_e_gw1.1052.338.1_unrelaxed_rank_001_alphafold2_ptm_model_2_seed_000.pdb	jgi_FoxMRL8996_390267_fgenesh1_kg.C_1013___37___TRINITY_DN465_c0_g1_i3_unrelaxed_rank_001_alphafold2_ptm_model_1_seed_000.pdb	0.1563
jgi_FoxMRL8996_323969_e_gw1.1052.338.1_unrelaxed_rank_001_alphafold2_ptm_model_2_seed_000.pdb	jgi_FoxMRL8996_388953_fgenesh1_kg.C_1011___663___TRINITY_DN7619_c0_g1_i1_unrelaxed_rank_001_alphafold2_ptm_model_1_seed_000.pdb	0.16285
jgi_FoxMRL8996_323969_e_gw1.1052.338.1_unrelaxed_rank_001_alphafold2_ptm_model_2_seed_000.pdb	jgi_FoxMRL8996_39156_CE39155_10294_unrelaxed_rank_001_alphafold2_ptm_model_2_seed_000.pdb	0.15027
jgi_FoxMRL8996_323969_e_gw1.1052.338.1_unrelaxed_rank_001_alphafold2_ptm_model_2_seed_000.pdb	jgi_FoxMRL8996_39425_CE39424_17249	0.18075
jgi_FoxMRL8996_323969_e_gw1.1052.338.1_unrelaxed_rank_001_alphafold2_ptm_model_2_seed_000.pdb	jgi_FoxMRL8996_395767_fgenesh1_kg.C_1022___2051___TRINITY_DN3397_c0_g1_i1	0.21874
jgi_FoxMRL8996_323969_e_gw1.1052.338.1_unrelaxed_rank_001_alphafold2_ptm_model_2_seed_000.pdb	jgi_FoxMRL8996_386186_estExt_Genewise1Plus.C_C_10134_t20356	0.13667
jgi_FoxMRL8996_323969_e_gw1.1052.338.1_unrelaxed_rank_001_alphafold2_ptm_model_2_seed_000.pdb	jgi_FoxMRL8996_395316_fgenesh1_kg.C_1022___1600___TRINITY_DN8079_c0_g1_i1_unrelaxed_rank_001_alphafold2_ptm_model_2_seed_000.pdb	0.15411
jgi_FoxMRL8996_323969_e_gw1.1052.338.1_unrelaxed_rank_001_alphafold2_ptm_model_2_seed_000.pdb	jgi_FoxMRL8996_394449_fgenesh1_kg.C_1022___733___TRINITY_DN11438_c0_g1_i1	0.1243
jgi_FoxMRL8996_323969_e_gw1.1052.338.1_unrelaxed_rank_001_alphafold2_ptm_model_2_seed_000.pdb	jgi_FoxMRL8996_394281_fgenesh1_kg.C_1022___565___TRINITY_DN1323_c0_g2_i2	0.21993
jgi_FoxMRL8996_323969_e_gw1.1052.338.1_unrelaxed_rank_001_alphafold2_ptm_model_2_seed_000.pdb	jgi_FoxMRL8996_393701_fgenesh1_kg.C_1021___15___TRINITY_DN14067_c0_g1_i1_unrelaxed_rank_001_alphafold2_ptm_model_1_seed_000.pdb	0.13387
jgi_FoxMRL8996_323969_e_gw1.1052.338.1_unrelaxed_rank_001_alphafold2_ptm_model_2_seed_000.pdb	jgi_FoxMRL8996_393369_fgenesh1_kg.C_1015___1275___TRINITY_DN5020_c0_g2_i1	0.13787
jgi_FoxMRL8996_323969_e_gw1.1052.338.1_unrelaxed_rank_001_alphafold2_ptm_model_2_seed_000.pdb	jgi_FoxMRL8996_397531_fgenesh1_kg.C_1041___129___TRINITY_DN1471_c0_g1_i1_unrelaxed_rank_001_alphafold2_ptm_model_4_seed_000.pdb	0.20744
jgi_FoxMRL8996_323969_e_gw1.1052.338.1_unrelaxed_rank_001_alphafold2_ptm_model_2_seed_000.pdb	jgi_FoxMRL8996_393747_fgenesh1_kg.C_1022___31___TRINITY_DN3042_c2_g1_i1_unrelaxed_rank_001_alphafold2_ptm_model_1_seed_000.pdb	0.15897
jgi_FoxMRL8996_323969_e_gw1.1052.338.1_unrelaxed_rank_001_alphafold2_ptm_model_2_seed_000.pdb	jgi_FoxMRL8996_398015_fgenesh1_kg.C_1042___340___TRINITY_DN9312_c0_g1_i1	0.21463
jgi_FoxMRL8996_323969_e_gw1.1052.338.1_unrelaxed_rank_001_alphafold2_ptm_model_2_seed_000.pdb	jgi_FoxMRL8996_399846_fgenesh1_kg.C_1044___471___TRINITY_DN1575_c0_g1_i3	0.57238
jgi_FoxMRL8996_323969_e_gw1.1052.338.1_unrelaxed_rank_001_alphafold2_ptm_model_2_seed_000.pdb	jgi_FoxMRL8996_396945_fgenesh1_kg.C_1022___3229___TRINITY_DN2516_c0_g2_i1	0.16571
jgi_FoxMRL8996_323969_e_gw1.1052.338.1_unrelaxed_rank_001_alphafold2_ptm_model_2_seed_000.pdb	jgi_FoxMRL8996_388655_fgenesh1_kg.C_1011___365___TRINITY_DN5891_c0_g1_i1	0.1404
jgi_FoxMRL8996_323969_e_gw1.1052.338.1_unrelaxed_rank_001_alphafold2_ptm_model_2_seed_000.pdb	jgi_FoxMRL8996_393693_fgenesh1_kg.C_1021___7___TRINITY_DN7493_c0_g1_i4_unrelaxed_rank_001_alphafold2_ptm_model_1_seed_000.pdb	0.17442
jgi_FoxMRL8996_323969_e_gw1.1052.338.1_unrelaxed_rank_001_alphafold2_ptm_model_2_seed_000.pdb	jgi_FoxMRL8996_399953_fgenesh1_kg.C_1044___578___TRINITY_DN9048_c0_g1_i1	0.22709
jgi_FoxMRL8996_323969_e_gw1.1052.338.1_unrelaxed_rank_001_alphafold2_ptm_model_2_seed_000.pdb	jgi_FoxMRL8996_399574_fgenesh1_kg.C_1044___199___TRINITY_DN12966_c0_g1_i1	0.13711
jgi_FoxMRL8996_323969_e_gw1.1052.338.1_unrelaxed_rank_001_alphafold2_ptm_model_2_seed_000.pdb	jgi_FoxMRL8996_399662_fgenesh1_kg.C_1044___287___TRINITY_DN14510_c0_g1_i1_unrelaxed_rank_001_alphafold2_ptm_model_2_seed_000.pdb	0.21283
jgi_FoxMRL8996_323969_e_gw1.1052.338.1_unrelaxed_rank_001_alphafold2_ptm_model_2_seed_000.pdb	jgi_FoxMRL8996_397681_fgenesh1_kg.C_1042___6___TRINITY_DN12212_c0_g1_i1_unrelaxed_rank_001_alphafold2_ptm_model_1_seed_000.pdb	0.1824
jgi_FoxMRL8996_323969_e_gw1.1052.338.1_unrelaxed_rank_001_alphafold2_ptm_model_2_seed_000.pdb	jgi_FoxMRL8996_399887_fgenesh1_kg.C_1044___512___TRINITY_DN13575_c0_g1_i1	0.12331
jgi_FoxMRL8996_323969_e_gw1.1052.338.1_unrelaxed_rank_001_alphafold2_ptm_model_2_seed_000.pdb	jgi_FoxMRL8996_400015_fgenesh1_kg.C_1044___640___TRINITY_DN1870_c0_g1_i1	0.1251
jgi_FoxMRL8996_323969_e_gw1.1052.338.1_unrelaxed_rank_001_alphafold2_ptm_model_2_seed_000.pdb	jgi_FoxMRL8996_393167_fgenesh1_kg.C_1015___1073___TRINITY_DN2182_c0_g1_i1	0.14283
jgi_FoxMRL8996_323969_e_gw1.1052.338.1_unrelaxed_rank_001_alphafold2_ptm_model_2_seed_000.pdb	jgi_FoxMRL8996_399972_fgenesh1_kg.C_1044___597___TRINITY_DN13465_c0_g2_i1_unrelaxed_rank_001_alphafold2_ptm_model_1_seed_000.pdb	0.15653
jgi_FoxMRL8996_323969_e_gw1.1052.338.1_unrelaxed_rank_001_alphafold2_ptm_model_2_seed_000.pdb	jgi_FoxMRL8996_400076_fgenesh1_kg.C_1044___701___TRINITY_DN15614_c0_g1_i1	0.15877
jgi_FoxMRL8996_323969_e_gw1.1052.338.1_unrelaxed_rank_001_alphafold2_ptm_model_2_seed_000.pdb	jgi_FoxMRL8996_400171_fgenesh1_kg.C_1044___796___TRINITY_DN1008_c0_g3_i1_unrelaxed_rank_001_alphafold2_ptm_model_1_seed_000.pdb	0.1494
jgi_FoxMRL8996_323969_e_gw1.1052.338.1_unrelaxed_rank_001_alphafold2_ptm_model_2_seed_000.pdb	jgi_FoxMRL8996_399404_fgenesh1_kg.C_1044___29___TRINITY_DN226_c1_g1_i2_unrelaxed_rank_001_alphafold2_ptm_model_1_seed_000.pdb	0.17165
jgi_FoxMRL8996_323969_e_gw1.1052.338.1_unrelaxed_rank_001_alphafold2_ptm_model_2_seed_000.pdb	jgi_FoxMRL8996_399980_fgenesh1_kg.C_1044___605___TRINITY_DN7466_c0_g1_i1	0.15995
jgi_FoxMRL8996_323969_e_gw1.1052.338.1_unrelaxed_rank_001_alphafold2_ptm_model_2_seed_000.pdb	jgi_FoxMRL8996_401145_fgenesh1_kg.C_1045___284___TRINITY_DN13938_c0_g1_i1_unrelaxed_rank_001_alphafold2_ptm_model_1_seed_000.pdb	0.17765
jgi_FoxMRL8996_323969_e_gw1.1052.338.1_unrelaxed_rank_001_alphafold2_ptm_model_2_seed_000.pdb	jgi_FoxMRL8996_399987_fgenesh1_kg.C_1044___612___TRINITY_DN14386_c0_g1_i1_unrelaxed_rank_001_alphafold2_ptm_model_2_seed_000.pdb	0.14325
jgi_FoxMRL8996_323969_e_gw1.1052.338.1_unrelaxed_rank_001_alphafold2_ptm_model_2_seed_000.pdb	jgi_FoxMRL8996_400073_fgenesh1_kg.C_1044___698___TRINITY_DN9663_c0_g1_i2_unrelaxed_rank_001_alphafold2_ptm_model_1_seed_000.pdb	0.16672
jgi_FoxMRL8996_323969_e_gw1.1052.338.1_unrelaxed_rank_001_alphafold2_ptm_model_2_seed_000.pdb	jgi_FoxMRL8996_401685_fgenesh1_kg.C_1051___147___TRINITY_DN5551_c0_g1_i1	0.19363
jgi_FoxMRL8996_323969_e_gw1.1052.338.1_unrelaxed_rank_001_alphafold2_ptm_model_2_seed_000.pdb	jgi_FoxMRL8996_400005_fgenesh1_kg.C_1044___630___TRINITY_DN8455_c0_g2_i1	0.13521
jgi_FoxMRL8996_323969_e_gw1.1052.338.1_unrelaxed_rank_001_alphafold2_ptm_model_2_seed_000.pdb	jgi_FoxMRL8996_397472_fgenesh1_kg.C_1041___70___TRINITY_DN3356_c0_g2_i9	0.1309
jgi_FoxMRL8996_323969_e_gw1.1052.338.1_unrelaxed_rank_001_alphafold2_ptm_model_2_seed_000.pdb	jgi_FoxMRL8996_404044_fgenesh1_kg.C_1054___415___TRINITY_DN4811_c0_g2_i3_unrelaxed_rank_001_alphafold2_ptm_model_5_seed_000.pdb	0.35677
jgi_FoxMRL8996_323969_e_gw1.1052.338.1_unrelaxed_rank_001_alphafold2_ptm_model_2_seed_000.pdb	jgi_FoxMRL8996_39576_CE39575_53499_unrelaxed_rank_001_alphafold2_ptm_model_1_seed_000.pdb	0.20402
jgi_FoxMRL8996_323969_e_gw1.1052.338.1_unrelaxed_rank_001_alphafold2_ptm_model_2_seed_000.pdb	jgi_FoxMRL8996_400228_fgenesh1_kg.C_1044___853___TRINITY_DN7773_c0_g1_i1	0.1424
jgi_FoxMRL8996_323969_e_gw1.1052.338.1_unrelaxed_rank_001_alphafold2_ptm_model_2_seed_000.pdb	jgi_FoxMRL8996_405580_fgenesh1_kg.C_1055___1505___TRINITY_DN14579_c0_g1_i1	0.18597
jgi_FoxMRL8996_323969_e_gw1.1052.338.1_unrelaxed_rank_001_alphafold2_ptm_model_2_seed_000.pdb	jgi_FoxMRL8996_401280_fgenesh1_kg.C_1045___419___TRINITY_DN6109_c0_g2_i1	0.119
jgi_FoxMRL8996_323969_e_gw1.1052.338.1_unrelaxed_rank_001_alphafold2_ptm_model_2_seed_000.pdb	jgi_FoxMRL8996_401766_fgenesh1_kg.C_1051___228___TRINITY_DN1490_c0_g1_i2_unrelaxed_rank_001_alphafold2_ptm_model_1_seed_000.pdb	0.22569
jgi_FoxMRL8996_323969_e_gw1.1052.338.1_unrelaxed_rank_001_alphafold2_ptm_model_2_seed_000.pdb	jgi_FoxMRL8996_401689_fgenesh1_kg.C_1051___151___TRINITY_DN2160_c0_g1_i3	0.14617
jgi_FoxMRL8996_323969_e_gw1.1052.338.1_unrelaxed_rank_001_alphafold2_ptm_model_2_seed_000.pdb	jgi_FoxMRL8996_402036_fgenesh1_kg.C_1052___60___TRINITY_DN984_c0_g1_i4_unrelaxed_rank_001_alphafold2_ptm_model_2_seed_000.pdb	0.19282
jgi_FoxMRL8996_323969_e_gw1.1052.338.1_unrelaxed_rank_001_alphafold2_ptm_model_2_seed_000.pdb	jgi_FoxMRL8996_401140_fgenesh1_kg.C_1045___279___TRINITY_DN64_c2_g2_i1	0.13699
jgi_FoxMRL8996_323969_e_gw1.1052.338.1_unrelaxed_rank_001_alphafold2_ptm_model_2_seed_000.pdb	jgi_FoxMRL8996_402047_fgenesh1_kg.C_1052___71___TRINITY_DN312_c0_g1_i5	0.136
jgi_FoxMRL8996_323969_e_gw1.1052.338.1_unrelaxed_rank_001_alphafold2_ptm_model_2_seed_000.pdb	jgi_FoxMRL8996_395297_fgenesh1_kg.C_1022___1581___TRINITY_DN599_c1_g1_i2	0.15939
jgi_FoxMRL8996_323969_e_gw1.1052.338.1_unrelaxed_rank_001_alphafold2_ptm_model_2_seed_000.pdb	jgi_FoxMRL8996_397171_fgenesh1_kg.C_1022___3455___TRINITY_DN7004_c0_g1_i2	0.20722
jgi_FoxMRL8996_323969_e_gw1.1052.338.1_unrelaxed_rank_001_alphafold2_ptm_model_2_seed_000.pdb	jgi_FoxMRL8996_408454_fgenesh1_kg.C_1071___2856___TRINITY_DN7271_c0_g1_i1_unrelaxed_rank_001_alphafold2_ptm_model_1_seed_000.pdb	0.42436
jgi_FoxMRL8996_323969_e_gw1.1052.338.1_unrelaxed_rank_001_alphafold2_ptm_model_2_seed_000.pdb	jgi_FoxMRL8996_405431_fgenesh1_kg.C_1055___1356___TRINITY_DN2951_c0_g4_i1	0.1104
jgi_FoxMRL8996_323969_e_gw1.1052.338.1_unrelaxed_rank_001_alphafold2_ptm_model_2_seed_000.pdb	jgi_FoxMRL8996_405410_fgenesh1_kg.C_1055___1335___TRINITY_DN15528_c0_g1_i1	0.14163
jgi_FoxMRL8996_323969_e_gw1.1052.338.1_unrelaxed_rank_001_alphafold2_ptm_model_2_seed_000.pdb	jgi_FoxMRL8996_405762_fgenesh1_kg.C_1071___164___TRINITY_DN620_c0_g1_i1_unrelaxed_rank_001_alphafold2_ptm_model_1_seed_000.pdb	0.227
jgi_FoxMRL8996_323969_e_gw1.1052.338.1_unrelaxed_rank_001_alphafold2_ptm_model_2_seed_000.pdb	jgi_FoxMRL8996_405928_fgenesh1_kg.C_1071___330___TRINITY_DN11566_c0_g1_i1	0.12308
jgi_FoxMRL8996_323969_e_gw1.1052.338.1_unrelaxed_rank_001_alphafold2_ptm_model_2_seed_000.pdb	jgi_FoxMRL8996_404542_fgenesh1_kg.C_1055___467___TRINITY_DN1503_c0_g1_i2	0.18547
jgi_FoxMRL8996_323969_e_gw1.1052.338.1_unrelaxed_rank_001_alphafold2_ptm_model_2_seed_000.pdb	jgi_FoxMRL8996_386115_estExt_Genewise1Plus.C_C_10134_t20264	0.23372
jgi_FoxMRL8996_323969_e_gw1.1052.338.1_unrelaxed_rank_001_alphafold2_ptm_model_2_seed_000.pdb	jgi_FoxMRL8996_408814_fgenesh1_kg.C_1071___3216___TRINITY_DN9104_c0_g1_i1	0.17123
jgi_FoxMRL8996_323969_e_gw1.1052.338.1_unrelaxed_rank_001_alphafold2_ptm_model_2_seed_000.pdb	jgi_FoxMRL8996_406006_fgenesh1_kg.C_1071___408___TRINITY_DN13403_c0_g1_i1	0.13996
jgi_FoxMRL8996_323969_e_gw1.1052.338.1_unrelaxed_rank_001_alphafold2_ptm_model_2_seed_000.pdb	jgi_FoxMRL8996_409166_fgenesh1_kg.C_1082___54___TRINITY_DN2188_c0_g1_i2_unrelaxed_rank_001_alphafold2_ptm_model_2_seed_000.pdb	0.1965
jgi_FoxMRL8996_323969_e_gw1.1052.338.1_unrelaxed_rank_001_alphafold2_ptm_model_2_seed_000.pdb	jgi_FoxMRL8996_408783_fgenesh1_kg.C_1071___3185___TRINITY_DN14475_c0_g1_i1_unrelaxed_rank_001_alphafold2_ptm_model_1_seed_000.pdb	0.12532
jgi_FoxMRL8996_323969_e_gw1.1052.338.1_unrelaxed_rank_001_alphafold2_ptm_model_2_seed_000.pdb	jgi_FoxMRL8996_408915_fgenesh1_kg.C_1071___3317___TRINITY_DN13396_c0_g1_i1	0.13381
jgi_FoxMRL8996_323969_e_gw1.1052.338.1_unrelaxed_rank_001_alphafold2_ptm_model_2_seed_000.pdb	jgi_FoxMRL8996_408937_fgenesh1_kg.C_1071___3339___TRINITY_DN3630_c0_g1_i2	0.12995
jgi_FoxMRL8996_323969_e_gw1.1052.338.1_unrelaxed_rank_001_alphafold2_ptm_model_2_seed_000.pdb	jgi_FoxMRL8996_409247_fgenesh1_kg.C_1082___135___TRINITY_DN4085_c0_g1_i2_unrelaxed_rank_001_alphafold2_ptm_model_2_seed_000.pdb	0.24302
jgi_FoxMRL8996_323969_e_gw1.1052.338.1_unrelaxed_rank_001_alphafold2_ptm_model_2_seed_000.pdb	jgi_FoxMRL8996_408868_fgenesh1_kg.C_1071___3270___TRINITY_DN14631_c0_g1_i1	0.17886
jgi_FoxMRL8996_323969_e_gw1.1052.338.1_unrelaxed_rank_001_alphafold2_ptm_model_2_seed_000.pdb	jgi_FoxMRL8996_401383_fgenesh1_kg.C_1045___522___TRINITY_DN4887_c0_g1_i1	0.14247
jgi_FoxMRL8996_323969_e_gw1.1052.338.1_unrelaxed_rank_001_alphafold2_ptm_model_2_seed_000.pdb	jgi_FoxMRL8996_389401_fgenesh1_kg.C_1011___1111___TRINITY_DN1472_c0_g2_i4	0.26103
jgi_FoxMRL8996_323969_e_gw1.1052.338.1_unrelaxed_rank_001_alphafold2_ptm_model_2_seed_000.pdb	jgi_FoxMRL8996_411030_fgenesh1_kg.C_1083___606___TRINITY_DN11469_c0_g1_i2	0.31522
jgi_FoxMRL8996_323969_e_gw1.1052.338.1_unrelaxed_rank_001_alphafold2_ptm_model_2_seed_000.pdb	jgi_FoxMRL8996_408978_fgenesh1_kg.C_1071___3380___TRINITY_DN8284_c0_g1_i1	0.1926
jgi_FoxMRL8996_323969_e_gw1.1052.338.1_unrelaxed_rank_001_alphafold2_ptm_model_2_seed_000.pdb	jgi_FoxMRL8996_410756_fgenesh1_kg.C_1083___332___TRINITY_DN97_c1_g1_i2	0.18347
jgi_FoxMRL8996_323969_e_gw1.1052.338.1_unrelaxed_rank_001_alphafold2_ptm_model_2_seed_000.pdb	jgi_FoxMRL8996_409176_fgenesh1_kg.C_1082___64___TRINITY_DN15582_c0_g1_i1_unrelaxed_rank_001_alphafold2_ptm_model_2_seed_000.pdb	0.18182
jgi_FoxMRL8996_323969_e_gw1.1052.338.1_unrelaxed_rank_001_alphafold2_ptm_model_2_seed_000.pdb	jgi_FoxMRL8996_409251_fgenesh1_kg.C_1082___139___TRINITY_DN3463_c0_g1_i5	0.15671
jgi_FoxMRL8996_323969_e_gw1.1052.338.1_unrelaxed_rank_001_alphafold2_ptm_model_2_seed_000.pdb	jgi_FoxMRL8996_408932_fgenesh1_kg.C_1071___3334___TRINITY_DN1520_c0_g1_i4_unrelaxed_rank_001_alphafold2_ptm_model_2_seed_000.pdb	0.11868
jgi_FoxMRL8996_323969_e_gw1.1052.338.1_unrelaxed_rank_001_alphafold2_ptm_model_2_seed_000.pdb	jgi_FoxMRL8996_409115_fgenesh1_kg.C_1082___3___TRINITY_DN11526_c0_g1_i1	0.14064
jgi_FoxMRL8996_323969_e_gw1.1052.338.1_unrelaxed_rank_001_alphafold2_ptm_model_2_seed_000.pdb	jgi_FoxMRL8996_382226_estExt_Genewise1Plus.C_C_10111_t10063	0.23562
jgi_FoxMRL8996_323969_e_gw1.1052.338.1_unrelaxed_rank_001_alphafold2_ptm_model_2_seed_000.pdb	jgi_FoxMRL8996_414458_fgenesh1_kg.C_1092___2010___TRINITY_DN13049_c0_g1_i1_unrelaxed_rank_001_alphafold2_ptm_model_1_seed_000.pdb	0.25288
jgi_FoxMRL8996_323969_e_gw1.1052.338.1_unrelaxed_rank_001_alphafold2_ptm_model_2_seed_000.pdb	jgi_FoxMRL8996_408559_fgenesh1_kg.C_1071___2961___TRINITY_DN14868_c0_g1_i1_unrelaxed_rank_001_alphafold2_ptm_model_2_seed_000.pdb	0.13957
jgi_FoxMRL8996_323969_e_gw1.1052.338.1_unrelaxed_rank_001_alphafold2_ptm_model_2_seed_000.pdb	jgi_FoxMRL8996_411269_fgenesh1_kg.C_1083___845___TRINITY_DN14422_c0_g1_i1	0.16383
jgi_FoxMRL8996_323969_e_gw1.1052.338.1_unrelaxed_rank_001_alphafold2_ptm_model_2_seed_000.pdb	jgi_FoxMRL8996_414616_fgenesh1_kg.C_1092___2168___TRINITY_DN15602_c0_g1_i1	0.22023
jgi_FoxMRL8996_323969_e_gw1.1052.338.1_unrelaxed_rank_001_alphafold2_ptm_model_2_seed_000.pdb	jgi_FoxMRL8996_411916_fgenesh1_kg.C_1083___1492___TRINITY_DN7580_c0_g1_i1	0.17988
jgi_FoxMRL8996_323969_e_gw1.1052.338.1_unrelaxed_rank_001_alphafold2_ptm_model_2_seed_000.pdb	jgi_FoxMRL8996_409459_fgenesh1_kg.C_1082___347___TRINITY_DN2420_c0_g1_i2	0.11948
jgi_FoxMRL8996_323969_e_gw1.1052.338.1_unrelaxed_rank_001_alphafold2_ptm_model_2_seed_000.pdb	jgi_FoxMRL8996_414643_fgenesh1_kg.C_1092___2195___TRINITY_DN2735_c0_g2_i2_unrelaxed_rank_001_alphafold2_ptm_model_1_seed_000.pdb	0.17697
jgi_FoxMRL8996_323969_e_gw1.1052.338.1_unrelaxed_rank_001_alphafold2_ptm_model_2_seed_000.pdb	jgi_FoxMRL8996_414934_fgenesh1_kg.C_10101___142___TRINITY_DN7222_c0_g1_i2_unrelaxed_rank_001_alphafold2_ptm_model_1_seed_000.pdb	0.25512
jgi_FoxMRL8996_323969_e_gw1.1052.338.1_unrelaxed_rank_001_alphafold2_ptm_model_2_seed_000.pdb	jgi_FoxMRL8996_414689_fgenesh1_kg.C_1092___2241___TRINITY_DN15743_c0_g1_i1	0.19595
jgi_FoxMRL8996_323969_e_gw1.1052.338.1_unrelaxed_rank_001_alphafold2_ptm_model_2_seed_000.pdb	jgi_FoxMRL8996_409397_fgenesh1_kg.C_1082___285___TRINITY_DN2294_c0_g1_i3_unrelaxed_rank_001_alphafold2_ptm_model_2_seed_000.pdb	0.16524
jgi_FoxMRL8996_323969_e_gw1.1052.338.1_unrelaxed_rank_001_alphafold2_ptm_model_2_seed_000.pdb	jgi_FoxMRL8996_414007_fgenesh1_kg.C_1092___1559___TRINITY_DN2977_c0_g3_i2	0.12269
jgi_FoxMRL8996_323969_e_gw1.1052.338.1_unrelaxed_rank_001_alphafold2_ptm_model_2_seed_000.pdb	jgi_FoxMRL8996_415276_fgenesh1_kg.C_10101___484___TRINITY_DN2989_c0_g1_i1_unrelaxed_rank_001_alphafold2_ptm_model_4_seed_000.pdb	0.24599
jgi_FoxMRL8996_323969_e_gw1.1052.338.1_unrelaxed_rank_001_alphafold2_ptm_model_2_seed_000.pdb	jgi_FoxMRL8996_412323_fgenesh1_kg.C_1091___168___TRINITY_DN4099_c0_g1_i2	0.14907
jgi_FoxMRL8996_323969_e_gw1.1052.338.1_unrelaxed_rank_001_alphafold2_ptm_model_2_seed_000.pdb	jgi_FoxMRL8996_415080_fgenesh1_kg.C_10101___288___TRINITY_DN10838_c0_g1_i1	0.17532
jgi_FoxMRL8996_323969_e_gw1.1052.338.1_unrelaxed_rank_001_alphafold2_ptm_model_2_seed_000.pdb	jgi_FoxMRL8996_414780_fgenesh1_kg.C_1092___2332___TRINITY_DN15704_c0_g1_i1	0.13145
jgi_FoxMRL8996_323969_e_gw1.1052.338.1_unrelaxed_rank_001_alphafold2_ptm_model_2_seed_000.pdb	jgi_FoxMRL8996_414712_fgenesh1_kg.C_1092___2264___TRINITY_DN6759_c0_g1_i1	0.19017
jgi_FoxMRL8996_323969_e_gw1.1052.338.1_unrelaxed_rank_001_alphafold2_ptm_model_2_seed_000.pdb	jgi_FoxMRL8996_413702_fgenesh1_kg.C_1092___1254___TRINITY_DN194_c3_g1_i1_unrelaxed_rank_001_alphafold2_ptm_model_2_seed_000.pdb	0.18048
jgi_FoxMRL8996_323969_e_gw1.1052.338.1_unrelaxed_rank_001_alphafold2_ptm_model_2_seed_000.pdb	jgi_FoxMRL8996_414594_fgenesh1_kg.C_1092___2146___TRINITY_DN13047_c0_g1_i1	0.13533
jgi_FoxMRL8996_323969_e_gw1.1052.338.1_unrelaxed_rank_001_alphafold2_ptm_model_2_seed_000.pdb	jgi_FoxMRL8996_415922_fgenesh1_kg.C_10102___287___TRINITY_DN4788_c0_g3_i1_unrelaxed_rank_001_alphafold2_ptm_model_2_seed_000.pdb	0.11154
jgi_FoxMRL8996_323969_e_gw1.1052.338.1_unrelaxed_rank_001_alphafold2_ptm_model_2_seed_000.pdb	jgi_FoxMRL8996_415508_fgenesh1_kg.C_10101___716___TRINITY_DN12898_c0_g1_i1	0.14379
jgi_FoxMRL8996_323969_e_gw1.1052.338.1_unrelaxed_rank_001_alphafold2_ptm_model_2_seed_000.pdb	jgi_FoxMRL8996_415495_fgenesh1_kg.C_10101___703___TRINITY_DN2088_c0_g2_i1	0.14346
jgi_FoxMRL8996_323969_e_gw1.1052.338.1_unrelaxed_rank_001_alphafold2_ptm_model_2_seed_000.pdb	jgi_FoxMRL8996_415883_fgenesh1_kg.C_10102___248___TRINITY_DN4891_c0_g1_i2_unrelaxed_rank_001_alphafold2_ptm_model_2_seed_000.pdb	0.16933
jgi_FoxMRL8996_323969_e_gw1.1052.338.1_unrelaxed_rank_001_alphafold2_ptm_model_2_seed_000.pdb	jgi_FoxMRL8996_41585_CE41584_18435_unrelaxed_rank_001_alphafold2_ptm_model_2_seed_000.pdb	0.16685
jgi_FoxMRL8996_323969_e_gw1.1052.338.1_unrelaxed_rank_001_alphafold2_ptm_model_2_seed_000.pdb	jgi_FoxMRL8996_414282_fgenesh1_kg.C_1092___1834___TRINITY_DN816_c0_g2_i1	0.15109
jgi_FoxMRL8996_323969_e_gw1.1052.338.1_unrelaxed_rank_001_alphafold2_ptm_model_2_seed_000.pdb	jgi_FoxMRL8996_409263_fgenesh1_kg.C_1082___151___TRINITY_DN2859_c0_g2_i1_unrelaxed_rank_001_alphafold2_ptm_model_1_seed_000.pdb	0.20407
jgi_FoxMRL8996_323969_e_gw1.1052.338.1_unrelaxed_rank_001_alphafold2_ptm_model_2_seed_000.pdb	jgi_FoxMRL8996_416823_fgenesh1_kg.C_10102___1188___TRINITY_DN3505_c0_g1_i1	0.1554
jgi_FoxMRL8996_323969_e_gw1.1052.338.1_unrelaxed_rank_001_alphafold2_ptm_model_2_seed_000.pdb	jgi_FoxMRL8996_416968_fgenesh1_kg.C_10111___2___TRINITY_DN13784_c0_g1_i1	0.18396
jgi_FoxMRL8996_323969_e_gw1.1052.338.1_unrelaxed_rank_001_alphafold2_ptm_model_2_seed_000.pdb	jgi_FoxMRL8996_417126_fgenesh1_kg.C_10111___160___TRINITY_DN14856_c7_g1_i1	0.13073
jgi_FoxMRL8996_323969_e_gw1.1052.338.1_unrelaxed_rank_001_alphafold2_ptm_model_2_seed_000.pdb	jgi_FoxMRL8996_417278_fgenesh1_kg.C_10111___312___TRINITY_DN8057_c0_g1_i1_unrelaxed_rank_001_alphafold2_ptm_model_2_seed_000.pdb	0.15953
jgi_FoxMRL8996_323969_e_gw1.1052.338.1_unrelaxed_rank_001_alphafold2_ptm_model_2_seed_000.pdb	jgi_FoxMRL8996_414693_fgenesh1_kg.C_1092___2245___TRINITY_DN12932_c0_g1_i1	0.12574
jgi_FoxMRL8996_323969_e_gw1.1052.338.1_unrelaxed_rank_001_alphafold2_ptm_model_2_seed_000.pdb	jgi_FoxMRL8996_412265_fgenesh1_kg.C_1091___110___TRINITY_DN14429_c0_g1_i1	0.17025
jgi_FoxMRL8996_323969_e_gw1.1052.338.1_unrelaxed_rank_001_alphafold2_ptm_model_2_seed_000.pdb	jgi_FoxMRL8996_409062_fgenesh1_kg.C_1081___43___TRINITY_DN3919_c0_g1_i2	0.16365
jgi_FoxMRL8996_323969_e_gw1.1052.338.1_unrelaxed_rank_001_alphafold2_ptm_model_2_seed_000.pdb	jgi_FoxMRL8996_417384_fgenesh1_kg.C_10111___418___TRINITY_DN11664_c0_g1_i1	0.13437
jgi_FoxMRL8996_323969_e_gw1.1052.338.1_unrelaxed_rank_001_alphafold2_ptm_model_2_seed_000.pdb	jgi_FoxMRL8996_416725_fgenesh1_kg.C_10102___1090___TRINITY_DN912_c0_g1_i6	0.13833
jgi_FoxMRL8996_323969_e_gw1.1052.338.1_unrelaxed_rank_001_alphafold2_ptm_model_2_seed_000.pdb	jgi_FoxMRL8996_416570_fgenesh1_kg.C_10102___935___TRINITY_DN13453_c0_g1_i1	0.14012
jgi_FoxMRL8996_323969_e_gw1.1052.338.1_unrelaxed_rank_001_alphafold2_ptm_model_2_seed_000.pdb	jgi_FoxMRL8996_416704_fgenesh1_kg.C_10102___1069___TRINITY_DN14334_c1_g1_i1	0.16679
jgi_FoxMRL8996_323969_e_gw1.1052.338.1_unrelaxed_rank_001_alphafold2_ptm_model_2_seed_000.pdb	jgi_FoxMRL8996_417663_fgenesh1_kg.C_10112___240___TRINITY_DN12288_c0_g3_i1	0.15758
jgi_FoxMRL8996_323969_e_gw1.1052.338.1_unrelaxed_rank_001_alphafold2_ptm_model_2_seed_000.pdb	jgi_FoxMRL8996_417701_fgenesh1_kg.C_10112___278___TRINITY_DN15651_c0_g1_i1	0.1384
jgi_FoxMRL8996_323969_e_gw1.1052.338.1_unrelaxed_rank_001_alphafold2_ptm_model_2_seed_000.pdb	jgi_FoxMRL8996_417290_fgenesh1_kg.C_10111___324___TRINITY_DN13306_c0_g1_i1	0.13676
jgi_FoxMRL8996_323969_e_gw1.1052.338.1_unrelaxed_rank_001_alphafold2_ptm_model_2_seed_000.pdb	jgi_FoxMRL8996_417705_fgenesh1_kg.C_10112___282___TRINITY_DN2429_c0_g2_i1_unrelaxed_rank_001_alphafold2_ptm_model_2_seed_000.pdb	0.15234
jgi_FoxMRL8996_323969_e_gw1.1052.338.1_unrelaxed_rank_001_alphafold2_ptm_model_2_seed_000.pdb	jgi_FoxMRL8996_417956_fgenesh1_kg.C_10112___533___TRINITY_DN14974_c0_g1_i1	0.19532
jgi_FoxMRL8996_323969_e_gw1.1052.338.1_unrelaxed_rank_001_alphafold2_ptm_model_2_seed_000.pdb	jgi_FoxMRL8996_414688_fgenesh1_kg.C_1092___2240___TRINITY_DN2300_c0_g2_i1_unrelaxed_rank_001_alphafold2_ptm_model_2_seed_000.pdb	0.22136
jgi_FoxMRL8996_323969_e_gw1.1052.338.1_unrelaxed_rank_001_alphafold2_ptm_model_2_seed_000.pdb	jgi_FoxMRL8996_417622_fgenesh1_kg.C_10112___199___TRINITY_DN13255_c0_g1_i1_unrelaxed_rank_001_alphafold2_ptm_model_1_seed_000.pdb	0.15296
jgi_FoxMRL8996_323969_e_gw1.1052.338.1_unrelaxed_rank_001_alphafold2_ptm_model_2_seed_000.pdb	jgi_FoxMRL8996_418087_fgenesh1_kg.C_10112___664___TRINITY_DN12596_c0_g3_i1	0.19421
jgi_FoxMRL8996_323969_e_gw1.1052.338.1_unrelaxed_rank_001_alphafold2_ptm_model_2_seed_000.pdb	jgi_FoxMRL8996_417937_fgenesh1_kg.C_10112___514___TRINITY_DN13790_c0_g2_i1	0.13414
jgi_FoxMRL8996_323969_e_gw1.1052.338.1_unrelaxed_rank_001_alphafold2_ptm_model_2_seed_000.pdb	jgi_FoxMRL8996_418311_fgenesh1_kg.C_10112___888___TRINITY_DN14424_c0_g1_i1	0.12817
jgi_FoxMRL8996_323969_e_gw1.1052.338.1_unrelaxed_rank_001_alphafold2_ptm_model_2_seed_000.pdb	jgi_FoxMRL8996_417557_fgenesh1_kg.C_10112___134___TRINITY_DN2288_c0_g1_i1	0.15334
jgi_FoxMRL8996_323969_e_gw1.1052.338.1_unrelaxed_rank_001_alphafold2_ptm_model_2_seed_000.pdb	jgi_FoxMRL8996_418401_fgenesh1_kg.C_10112___978___TRINITY_DN14106_c0_g1_i1	0.10967
jgi_FoxMRL8996_323969_e_gw1.1052.338.1_unrelaxed_rank_001_alphafold2_ptm_model_2_seed_000.pdb	jgi_FoxMRL8996_418620_fgenesh1_kg.C_10113___67___TRINITY_DN13561_c0_g1_i1_unrelaxed_rank_001_alphafold2_ptm_model_1_seed_000.pdb	0.12841
jgi_FoxMRL8996_323969_e_gw1.1052.338.1_unrelaxed_rank_001_alphafold2_ptm_model_2_seed_000.pdb	jgi_FoxMRL8996_415348_fgenesh1_kg.C_10101___556___TRINITY_DN4665_c0_g1_i1	0.16798
jgi_FoxMRL8996_323969_e_gw1.1052.338.1_unrelaxed_rank_001_alphafold2_ptm_model_2_seed_000.pdb	jgi_FoxMRL8996_419165_fgenesh1_kg.C_10123___174___TRINITY_DN13841_c0_g1_i1_unrelaxed_rank_001_alphafold2_ptm_model_5_seed_000.pdb	0.37056
jgi_FoxMRL8996_323969_e_gw1.1052.338.1_unrelaxed_rank_001_alphafold2_ptm_model_2_seed_000.pdb	jgi_FoxMRL8996_418589_fgenesh1_kg.C_10113___36___TRINITY_DN14362_c0_g1_i1_unrelaxed_rank_001_alphafold2_ptm_model_2_seed_000.pdb	0.14851
jgi_FoxMRL8996_323969_e_gw1.1052.338.1_unrelaxed_rank_001_alphafold2_ptm_model_2_seed_000.pdb	jgi_FoxMRL8996_419324_fgenesh1_kg.C_10125___34___TRINITY_DN2071_c0_g1_i2	0.29731
jgi_FoxMRL8996_323969_e_gw1.1052.338.1_unrelaxed_rank_001_alphafold2_ptm_model_2_seed_000.pdb	jgi_FoxMRL8996_418990_fgenesh1_kg.C_10122___187___TRINITY_DN13807_c0_g1_i1_unrelaxed_rank_001_alphafold2_ptm_model_2_seed_000.pdb	0.13305
jgi_FoxMRL8996_323969_e_gw1.1052.338.1_unrelaxed_rank_001_alphafold2_ptm_model_2_seed_000.pdb	jgi_FoxMRL8996_418730_fgenesh1_kg.C_10121___98___TRINITY_DN1792_c0_g1_i2	0.17281
jgi_FoxMRL8996_323969_e_gw1.1052.338.1_unrelaxed_rank_001_alphafold2_ptm_model_2_seed_000.pdb	jgi_FoxMRL8996_417973_fgenesh1_kg.C_10112___550___TRINITY_DN1479_c0_g9_i1	0.16235
jgi_FoxMRL8996_323969_e_gw1.1052.338.1_unrelaxed_rank_001_alphafold2_ptm_model_2_seed_000.pdb	jgi_FoxMRL8996_418697_fgenesh1_kg.C_10121___65___TRINITY_DN12853_c0_g1_i1	0.12338
jgi_FoxMRL8996_323969_e_gw1.1052.338.1_unrelaxed_rank_001_alphafold2_ptm_model_2_seed_000.pdb	jgi_FoxMRL8996_418623_fgenesh1_kg.C_10113___70___TRINITY_DN7799_c0_g1_i1	0.16429
jgi_FoxMRL8996_323969_e_gw1.1052.338.1_unrelaxed_rank_001_alphafold2_ptm_model_2_seed_000.pdb	jgi_FoxMRL8996_417213_fgenesh1_kg.C_10111___247___TRINITY_DN14378_c0_g1_i1_unrelaxed_rank_001_alphafold2_ptm_model_1_seed_000.pdb	0.15415
jgi_FoxMRL8996_323969_e_gw1.1052.338.1_unrelaxed_rank_001_alphafold2_ptm_model_2_seed_000.pdb	jgi_FoxMRL8996_419440_fgenesh1_kg.C_10125___150___TRINITY_DN2416_c0_g1_i2	0.20142
jgi_FoxMRL8996_323969_e_gw1.1052.338.1_unrelaxed_rank_001_alphafold2_ptm_model_2_seed_000.pdb	jgi_FoxMRL8996_419496_fgenesh1_kg.C_10131___48___TRINITY_DN1010_c0_g1_i1_unrelaxed_rank_001_alphafold2_ptm_model_1_seed_000.pdb	0.25128
jgi_FoxMRL8996_323969_e_gw1.1052.338.1_unrelaxed_rank_001_alphafold2_ptm_model_2_seed_000.pdb	jgi_FoxMRL8996_419260_fgenesh1_kg.C_10124___52___TRINITY_DN4822_c0_g1_i1_unrelaxed_rank_001_alphafold2_ptm_model_1_seed_000.pdb	0.14341
jgi_FoxMRL8996_323969_e_gw1.1052.338.1_unrelaxed_rank_001_alphafold2_ptm_model_2_seed_000.pdb	jgi_FoxMRL8996_417511_fgenesh1_kg.C_10112___88___TRINITY_DN14855_c0_g2_i1	0.15992
jgi_FoxMRL8996_323969_e_gw1.1052.338.1_unrelaxed_rank_001_alphafold2_ptm_model_2_seed_000.pdb	jgi_FoxMRL8996_420323_fgenesh1_kg.C_10134___86___TRINITY_DN2532_c0_g1_i3	0.15472
jgi_FoxMRL8996_323969_e_gw1.1052.338.1_unrelaxed_rank_001_alphafold2_ptm_model_2_seed_000.pdb	jgi_FoxMRL8996_420236_fgenesh1_kg.C_10133___482___TRINITY_DN11519_c0_g2_i1	0.21856
jgi_FoxMRL8996_323969_e_gw1.1052.338.1_unrelaxed_rank_001_alphafold2_ptm_model_2_seed_000.pdb	jgi_FoxMRL8996_418922_fgenesh1_kg.C_10122___119___TRINITY_DN14968_c0_g1_i1	0.14064
jgi_FoxMRL8996_323969_e_gw1.1052.338.1_unrelaxed_rank_001_alphafold2_ptm_model_2_seed_000.pdb	jgi_FoxMRL8996_417848_fgenesh1_kg.C_10112___425___TRINITY_DN1968_c0_g1_i2	0.11564
jgi_FoxMRL8996_323969_e_gw1.1052.338.1_unrelaxed_rank_001_alphafold2_ptm_model_2_seed_000.pdb	jgi_FoxMRL8996_419520_fgenesh1_kg.C_10131___72___TRINITY_DN7789_c0_g1_i3	0.11193
jgi_FoxMRL8996_323969_e_gw1.1052.338.1_unrelaxed_rank_001_alphafold2_ptm_model_2_seed_000.pdb	jgi_FoxMRL8996_420662_fgenesh1_kg.C_10134___425___TRINITY_DN13025_c0_g1_i1_unrelaxed_rank_001_alphafold2_ptm_model_1_seed_000.pdb	0.17665
jgi_FoxMRL8996_323969_e_gw1.1052.338.1_unrelaxed_rank_001_alphafold2_ptm_model_2_seed_000.pdb	jgi_FoxMRL8996_419788_fgenesh1_kg.C_10133___34___TRINITY_DN7824_c0_g1_i1	0.13599
jgi_FoxMRL8996_323969_e_gw1.1052.338.1_unrelaxed_rank_001_alphafold2_ptm_model_2_seed_000.pdb	jgi_FoxMRL8996_420324_fgenesh1_kg.C_10134___87___TRINITY_DN13931_c0_g1_i1	0.11898
jgi_FoxMRL8996_323969_e_gw1.1052.338.1_unrelaxed_rank_001_alphafold2_ptm_model_2_seed_000.pdb	jgi_FoxMRL8996_419172_fgenesh1_kg.C_10123___181___TRINITY_DN13036_c0_g1_i1	0.13552
jgi_FoxMRL8996_323969_e_gw1.1052.338.1_unrelaxed_rank_001_alphafold2_ptm_model_2_seed_000.pdb	jgi_FoxMRL8996_419494_fgenesh1_kg.C_10131___46___TRINITY_DN15716_c0_g1_i1	0.13056
jgi_FoxMRL8996_323969_e_gw1.1052.338.1_unrelaxed_rank_001_alphafold2_ptm_model_2_seed_000.pdb	jgi_FoxMRL8996_420448_fgenesh1_kg.C_10134___211___TRINITY_DN8954_c0_g1_i1	0.15424
jgi_FoxMRL8996_323969_e_gw1.1052.338.1_unrelaxed_rank_001_alphafold2_ptm_model_2_seed_000.pdb	jgi_FoxMRL8996_421902_fgenesh1_kg.S_11___19___TRINITY_DN6923_c0_g1_i1_unrelaxed_rank_001_alphafold2_ptm_model_2_seed_000.pdb	0.25006
jgi_FoxMRL8996_323969_e_gw1.1052.338.1_unrelaxed_rank_001_alphafold2_ptm_model_2_seed_000.pdb	jgi_FoxMRL8996_421903_fgenesh1_kg.S_11___20___TRINITY_DN4708_c0_g1_i1	0.19538
jgi_FoxMRL8996_323969_e_gw1.1052.338.1_unrelaxed_rank_001_alphafold2_ptm_model_2_seed_000.pdb	jgi_FoxMRL8996_421680_fgenesh1_kg.S_8___42___TRINITY_DN13885_c0_g1_i1	0.23065
jgi_FoxMRL8996_323969_e_gw1.1052.338.1_unrelaxed_rank_001_alphafold2_ptm_model_2_seed_000.pdb	jgi_FoxMRL8996_418961_fgenesh1_kg.C_10122___158___TRINITY_DN15417_c0_g1_i1	0.14418
jgi_FoxMRL8996_323969_e_gw1.1052.338.1_unrelaxed_rank_001_alphafold2_ptm_model_2_seed_000.pdb	jgi_FoxMRL8996_417863_fgenesh1_kg.C_10112___440___TRINITY_DN12249_c0_g1_i1	0.1417
jgi_FoxMRL8996_323969_e_gw1.1052.338.1_unrelaxed_rank_001_alphafold2_ptm_model_2_seed_000.pdb	jgi_FoxMRL8996_423725_fgenesh1_kg.S_47___57___TRINITY_DN632_c1_g2_i1	0.6642
jgi_FoxMRL8996_323969_e_gw1.1052.338.1_unrelaxed_rank_001_alphafold2_ptm_model_2_seed_000.pdb	jgi_FoxMRL8996_421807_fgenesh1_kg.S_10___19___TRINITY_DN2483_c0_g1_i1	0.15759
jgi_FoxMRL8996_323969_e_gw1.1052.338.1_unrelaxed_rank_001_alphafold2_ptm_model_2_seed_000.pdb	jgi_FoxMRL8996_420904_fgenesh1_kg.C_10134___667___TRINITY_DN14072_c0_g1_i1	0.16077
jgi_FoxMRL8996_323969_e_gw1.1052.338.1_unrelaxed_rank_001_alphafold2_ptm_model_2_seed_000.pdb	jgi_FoxMRL8996_423783_fgenesh1_kg.S_48___53___TRINITY_DN6836_c0_g1_i2_unrelaxed_rank_001_alphafold2_ptm_model_1_seed_000.pdb	0.27384
jgi_FoxMRL8996_323969_e_gw1.1052.338.1_unrelaxed_rank_001_alphafold2_ptm_model_2_seed_000.pdb	jgi_FoxMRL8996_423963_fgenesh1_kg.S_56___14___TRINITY_DN7019_c0_g1_i1_unrelaxed_rank_001_alphafold2_ptm_model_2_seed_000.pdb	0.26854
jgi_FoxMRL8996_323969_e_gw1.1052.338.1_unrelaxed_rank_001_alphafold2_ptm_model_2_seed_000.pdb	jgi_FoxMRL8996_421957_fgenesh1_kg.S_13___13___TRINITY_DN6646_c0_g1_i2	0.17097
jgi_FoxMRL8996_323969_e_gw1.1052.338.1_unrelaxed_rank_001_alphafold2_ptm_model_2_seed_000.pdb	jgi_FoxMRL8996_423947_fgenesh1_kg.S_55___1___TRINITY_DN3626_c0_g1_i1_unrelaxed_rank_001_alphafold2_ptm_model_1_seed_000.pdb	0.20895
jgi_FoxMRL8996_323969_e_gw1.1052.338.1_unrelaxed_rank_001_alphafold2_ptm_model_2_seed_000.pdb	jgi_FoxMRL8996_423997_fgenesh1_kg.S_57___17___TRINITY_DN768_c0_g1_i6_unrelaxed_rank_001_alphafold2_ptm_model_2_seed_000.pdb	0.31233
jgi_FoxMRL8996_323969_e_gw1.1052.338.1_unrelaxed_rank_001_alphafold2_ptm_model_2_seed_000.pdb	jgi_FoxMRL8996_423417_fgenesh1_kg.S_37___22___TRINITY_DN7601_c0_g2_i1	0.27257
jgi_FoxMRL8996_323969_e_gw1.1052.338.1_unrelaxed_rank_001_alphafold2_ptm_model_2_seed_000.pdb	jgi_FoxMRL8996_421771_fgenesh1_kg.S_9___24___TRINITY_DN12317_c0_g1_i2	0.16622
jgi_FoxMRL8996_323969_e_gw1.1052.338.1_unrelaxed_rank_001_alphafold2_ptm_model_2_seed_000.pdb	jgi_FoxMRL8996_424231_fgenesh1_kg.S_66___2___TRINITY_DN5430_c0_g1_i1_unrelaxed_rank_001_alphafold2_ptm_model_1_seed_000.pdb	0.24507
jgi_FoxMRL8996_323969_e_gw1.1052.338.1_unrelaxed_rank_001_alphafold2_ptm_model_2_seed_000.pdb	jgi_FoxMRL8996_423949_fgenesh1_kg.S_55___3___TRINITY_DN13291_c0_g1_i1	0.14707
jgi_FoxMRL8996_323969_e_gw1.1052.338.1_unrelaxed_rank_001_alphafold2_ptm_model_2_seed_000.pdb	jgi_FoxMRL8996_425177_fgenesh1_kg.S_139___6___TRINITY_DN7019_c0_g1_i1_unrelaxed_rank_001_alphafold2_ptm_model_2_seed_000.pdb	0.26854
jgi_FoxMRL8996_323969_e_gw1.1052.338.1_unrelaxed_rank_001_alphafold2_ptm_model_2_seed_000.pdb	jgi_FoxMRL8996_420414_fgenesh1_kg.C_10134___177___TRINITY_DN672_c1_g5_i2	0.11474
jgi_FoxMRL8996_323969_e_gw1.1052.338.1_unrelaxed_rank_001_alphafold2_ptm_model_2_seed_000.pdb	jgi_FoxMRL8996_421288_fgenesh1_kg.S_3___31___TRINITY_DN15579_c0_g1_i1	0.23827
jgi_FoxMRL8996_323969_e_gw1.1052.338.1_unrelaxed_rank_001_alphafold2_ptm_model_2_seed_000.pdb	jgi_FoxMRL8996_418030_fgenesh1_kg.C_10112___607___TRINITY_DN12845_c0_g1_i1	0.19355
jgi_FoxMRL8996_323969_e_gw1.1052.338.1_unrelaxed_rank_001_alphafold2_ptm_model_2_seed_000.pdb	jgi_FoxMRL8996_422247_fgenesh1_kg.S_16___20___TRINITY_DN4294_c0_g1_i1_unrelaxed_rank_001_alphafold2_ptm_model_2_seed_000.pdb	0.13106
jgi_FoxMRL8996_323969_e_gw1.1052.338.1_unrelaxed_rank_001_alphafold2_ptm_model_2_seed_000.pdb	jgi_FoxMRL8996_423782_fgenesh1_kg.S_48___52___TRINITY_DN338_c0_g1_i1	0.11564
jgi_FoxMRL8996_323969_e_gw1.1052.338.1_unrelaxed_rank_001_alphafold2_ptm_model_2_seed_000.pdb	jgi_FoxMRL8996_425398_fgenesh1_pg.C_1011___65	0.17373
jgi_FoxMRL8996_323969_e_gw1.1052.338.1_unrelaxed_rank_001_alphafold2_ptm_model_2_seed_000.pdb	jgi_FoxMRL8996_425471_fgenesh1_pg.C_1011___138_unrelaxed_rank_001_alphafold2_ptm_model_2_seed_000.pdb	0.22845
jgi_FoxMRL8996_323969_e_gw1.1052.338.1_unrelaxed_rank_001_alphafold2_ptm_model_2_seed_000.pdb	jgi_FoxMRL8996_425555_fgenesh1_pg.C_1011___222	0.15787
jgi_FoxMRL8996_323969_e_gw1.1052.338.1_unrelaxed_rank_001_alphafold2_ptm_model_2_seed_000.pdb	jgi_FoxMRL8996_425399_fgenesh1_pg.C_1011___66	0.14255
jgi_FoxMRL8996_323969_e_gw1.1052.338.1_unrelaxed_rank_001_alphafold2_ptm_model_2_seed_000.pdb	jgi_FoxMRL8996_421773_fgenesh1_kg.S_9___26___TRINITY_DN4970_c0_g2_i1_unrelaxed_rank_001_alphafold2_ptm_model_1_seed_000.pdb	0.17609
jgi_FoxMRL8996_323969_e_gw1.1052.338.1_unrelaxed_rank_001_alphafold2_ptm_model_2_seed_000.pdb	jgi_FoxMRL8996_424839_fgenesh1_kg.S_98___7___TRINITY_DN4294_c0_g1_i1_unrelaxed_rank_001_alphafold2_ptm_model_2_seed_000.pdb	0.14502
jgi_FoxMRL8996_323969_e_gw1.1052.338.1_unrelaxed_rank_001_alphafold2_ptm_model_2_seed_000.pdb	jgi_FoxMRL8996_425620_fgenesh1_pg.C_1011___287	0.11353
jgi_FoxMRL8996_323969_e_gw1.1052.338.1_unrelaxed_rank_001_alphafold2_ptm_model_2_seed_000.pdb	jgi_FoxMRL8996_425159_fgenesh1_kg.S_135___8___TRINITY_DN2503_c0_g1_i3	0.17354
jgi_FoxMRL8996_323969_e_gw1.1052.338.1_unrelaxed_rank_001_alphafold2_ptm_model_2_seed_000.pdb	jgi_FoxMRL8996_427056_fgenesh1_pg.C_1015___362_unrelaxed_rank_001_alphafold2_ptm_model_2_seed_000.pdb	0.22227
jgi_FoxMRL8996_323969_e_gw1.1052.338.1_unrelaxed_rank_001_alphafold2_ptm_model_2_seed_000.pdb	jgi_FoxMRL8996_426945_fgenesh1_pg.C_1015___251	0.1335
jgi_FoxMRL8996_323969_e_gw1.1052.338.1_unrelaxed_rank_001_alphafold2_ptm_model_2_seed_000.pdb	jgi_FoxMRL8996_422198_fgenesh1_kg.S_15___22___TRINITY_DN3356_c0_g2_i9	0.13535
jgi_FoxMRL8996_323969_e_gw1.1052.338.1_unrelaxed_rank_001_alphafold2_ptm_model_2_seed_000.pdb	jgi_FoxMRL8996_426992_fgenesh1_pg.C_1015___298_unrelaxed_rank_001_alphafold2_ptm_model_2_seed_000.pdb	0.3423
jgi_FoxMRL8996_323969_e_gw1.1052.338.1_unrelaxed_rank_001_alphafold2_ptm_model_2_seed_000.pdb	jgi_FoxMRL8996_427184_fgenesh1_pg.C_1015___490	0.18719
jgi_FoxMRL8996_323969_e_gw1.1052.338.1_unrelaxed_rank_001_alphafold2_ptm_model_2_seed_000.pdb	jgi_FoxMRL8996_427191_fgenesh1_pg.C_1015___497	0.19753
jgi_FoxMRL8996_323969_e_gw1.1052.338.1_unrelaxed_rank_001_alphafold2_ptm_model_2_seed_000.pdb	jgi_FoxMRL8996_426748_fgenesh1_pg.C_1015___54_unrelaxed_rank_001_alphafold2_ptm_model_1_seed_000.pdb	0.20144
jgi_FoxMRL8996_323969_e_gw1.1052.338.1_unrelaxed_rank_001_alphafold2_ptm_model_2_seed_000.pdb	jgi_FoxMRL8996_407593_fgenesh1_kg.C_1071___1995___TRINITY_DN1124_c1_g1_i2	0.23265
jgi_FoxMRL8996_323969_e_gw1.1052.338.1_unrelaxed_rank_001_alphafold2_ptm_model_2_seed_000.pdb	jgi_FoxMRL8996_427379_fgenesh1_pg.C_1022___7_unrelaxed_rank_001_alphafold2_ptm_model_2_seed_000.pdb	0.19296
jgi_FoxMRL8996_323969_e_gw1.1052.338.1_unrelaxed_rank_001_alphafold2_ptm_model_2_seed_000.pdb	jgi_FoxMRL8996_426973_fgenesh1_pg.C_1015___279	0.09796
jgi_FoxMRL8996_323969_e_gw1.1052.338.1_unrelaxed_rank_001_alphafold2_ptm_model_2_seed_000.pdb	jgi_FoxMRL8996_427341_fgenesh1_pg.C_1021___13	0.18577
jgi_FoxMRL8996_323969_e_gw1.1052.338.1_unrelaxed_rank_001_alphafold2_ptm_model_2_seed_000.pdb	jgi_FoxMRL8996_427251_fgenesh1_pg.C_1015___557	0.12455
jgi_FoxMRL8996_323969_e_gw1.1052.338.1_unrelaxed_rank_001_alphafold2_ptm_model_2_seed_000.pdb	jgi_FoxMRL8996_427563_fgenesh1_pg.C_1022___191_unrelaxed_rank_001_alphafold2_ptm_model_1_seed_000.pdb	0.20925
jgi_FoxMRL8996_323969_e_gw1.1052.338.1_unrelaxed_rank_001_alphafold2_ptm_model_2_seed_000.pdb	jgi_FoxMRL8996_427388_fgenesh1_pg.C_1022___16	0.13226
jgi_FoxMRL8996_323969_e_gw1.1052.338.1_unrelaxed_rank_001_alphafold2_ptm_model_2_seed_000.pdb	jgi_FoxMRL8996_427436_fgenesh1_pg.C_1022___64	0.1449
jgi_FoxMRL8996_323969_e_gw1.1052.338.1_unrelaxed_rank_001_alphafold2_ptm_model_2_seed_000.pdb	jgi_FoxMRL8996_426777_fgenesh1_pg.C_1015___83	0.16501
jgi_FoxMRL8996_323969_e_gw1.1052.338.1_unrelaxed_rank_001_alphafold2_ptm_model_2_seed_000.pdb	jgi_FoxMRL8996_427482_fgenesh1_pg.C_1022___110	0.19865
jgi_FoxMRL8996_323969_e_gw1.1052.338.1_unrelaxed_rank_001_alphafold2_ptm_model_2_seed_000.pdb	jgi_FoxMRL8996_428070_fgenesh1_pg.C_1022___698	0.16076
jgi_FoxMRL8996_323969_e_gw1.1052.338.1_unrelaxed_rank_001_alphafold2_ptm_model_2_seed_000.pdb	jgi_FoxMRL8996_427555_fgenesh1_pg.C_1022___183	0.15454
jgi_FoxMRL8996_323969_e_gw1.1052.338.1_unrelaxed_rank_001_alphafold2_ptm_model_2_seed_000.pdb	jgi_FoxMRL8996_427849_fgenesh1_pg.C_1022___477	0.20826
jgi_FoxMRL8996_323969_e_gw1.1052.338.1_unrelaxed_rank_001_alphafold2_ptm_model_2_seed_000.pdb	jgi_FoxMRL8996_428380_fgenesh1_pg.C_1022___1008	0.3327
jgi_FoxMRL8996_323969_e_gw1.1052.338.1_unrelaxed_rank_001_alphafold2_ptm_model_2_seed_000.pdb	jgi_FoxMRL8996_427346_fgenesh1_pg.C_1021___18	0.10833
jgi_FoxMRL8996_323969_e_gw1.1052.338.1_unrelaxed_rank_001_alphafold2_ptm_model_2_seed_000.pdb	jgi_FoxMRL8996_424575_fgenesh1_kg.S_86___19___TRINITY_DN792_c1_g1_i1	0.19628
jgi_FoxMRL8996_323969_e_gw1.1052.338.1_unrelaxed_rank_001_alphafold2_ptm_model_2_seed_000.pdb	jgi_FoxMRL8996_427425_fgenesh1_pg.C_1022___53_unrelaxed_rank_001_alphafold2_ptm_model_2_seed_000.pdb	0.14992
jgi_FoxMRL8996_323969_e_gw1.1052.338.1_unrelaxed_rank_001_alphafold2_ptm_model_2_seed_000.pdb	jgi_FoxMRL8996_419328_fgenesh1_kg.C_10125___38___TRINITY_DN2340_c0_g1_i1	0.21434
jgi_FoxMRL8996_323969_e_gw1.1052.338.1_unrelaxed_rank_001_alphafold2_ptm_model_2_seed_000.pdb	jgi_FoxMRL8996_427715_fgenesh1_pg.C_1022___343_unrelaxed_rank_001_alphafold2_ptm_model_1_seed_000.pdb	0.1539
jgi_FoxMRL8996_323969_e_gw1.1052.338.1_unrelaxed_rank_001_alphafold2_ptm_model_2_seed_000.pdb	jgi_FoxMRL8996_428817_fgenesh1_pg.C_1022___1445	0.21038
jgi_FoxMRL8996_323969_e_gw1.1052.338.1_unrelaxed_rank_001_alphafold2_ptm_model_2_seed_000.pdb	jgi_FoxMRL8996_429201_fgenesh1_pg.C_1042___194	0.11656
jgi_FoxMRL8996_323969_e_gw1.1052.338.1_unrelaxed_rank_001_alphafold2_ptm_model_2_seed_000.pdb	jgi_FoxMRL8996_427349_fgenesh1_pg.C_1021___21	0.18322
jgi_FoxMRL8996_323969_e_gw1.1052.338.1_unrelaxed_rank_001_alphafold2_ptm_model_2_seed_000.pdb	jgi_FoxMRL8996_427988_fgenesh1_pg.C_1022___616_unrelaxed_rank_001_alphafold2_ptm_model_1_seed_000.pdb	0.17743
jgi_FoxMRL8996_323969_e_gw1.1052.338.1_unrelaxed_rank_001_alphafold2_ptm_model_2_seed_000.pdb	jgi_FoxMRL8996_429776_fgenesh1_pg.C_1044___142	0.17813
jgi_FoxMRL8996_323969_e_gw1.1052.338.1_unrelaxed_rank_001_alphafold2_ptm_model_2_seed_000.pdb	jgi_FoxMRL8996_429773_fgenesh1_pg.C_1044___139	0.12111
jgi_FoxMRL8996_323969_e_gw1.1052.338.1_unrelaxed_rank_001_alphafold2_ptm_model_2_seed_000.pdb	jgi_FoxMRL8996_430818_fgenesh1_pg.C_1051___162_unrelaxed_rank_001_alphafold2_ptm_model_2_seed_000.pdb	0.2218
jgi_FoxMRL8996_323969_e_gw1.1052.338.1_unrelaxed_rank_001_alphafold2_ptm_model_2_seed_000.pdb	jgi_FoxMRL8996_419878_fgenesh1_kg.C_10133___124___TRINITY_DN14987_c0_g1_i1	0.20351
jgi_FoxMRL8996_323969_e_gw1.1052.338.1_unrelaxed_rank_001_alphafold2_ptm_model_2_seed_000.pdb	jgi_FoxMRL8996_428728_fgenesh1_pg.C_1022___1356_unrelaxed_rank_001_alphafold2_ptm_model_2_seed_000.pdb	0.16095
jgi_FoxMRL8996_323969_e_gw1.1052.338.1_unrelaxed_rank_001_alphafold2_ptm_model_2_seed_000.pdb	jgi_FoxMRL8996_42945_CE42944_9669_unrelaxed_rank_001_alphafold2_ptm_model_1_seed_000.pdb	0.17206
jgi_FoxMRL8996_323969_e_gw1.1052.338.1_unrelaxed_rank_001_alphafold2_ptm_model_2_seed_000.pdb	jgi_FoxMRL8996_429906_fgenesh1_pg.C_1044___272	0.17542
jgi_FoxMRL8996_323969_e_gw1.1052.338.1_unrelaxed_rank_001_alphafold2_ptm_model_2_seed_000.pdb	jgi_FoxMRL8996_428833_fgenesh1_pg.C_1022___1461	0.13433
jgi_FoxMRL8996_323969_e_gw1.1052.338.1_unrelaxed_rank_001_alphafold2_ptm_model_2_seed_000.pdb	jgi_FoxMRL8996_430989_fgenesh1_pg.C_1052___75_unrelaxed_rank_001_alphafold2_ptm_model_2_seed_000.pdb	0.21642
jgi_FoxMRL8996_323969_e_gw1.1052.338.1_unrelaxed_rank_001_alphafold2_ptm_model_2_seed_000.pdb	jgi_FoxMRL8996_430953_fgenesh1_pg.C_1052___39_unrelaxed_rank_001_alphafold2_ptm_model_2_seed_000.pdb	0.13802
jgi_FoxMRL8996_323969_e_gw1.1052.338.1_unrelaxed_rank_001_alphafold2_ptm_model_2_seed_000.pdb	jgi_FoxMRL8996_432103_fgenesh1_pg.C_1055___584_unrelaxed_rank_001_alphafold2_ptm_model_2_seed_000.pdb	0.15645
jgi_FoxMRL8996_323969_e_gw1.1052.338.1_unrelaxed_rank_001_alphafold2_ptm_model_2_seed_000.pdb	jgi_FoxMRL8996_431812_fgenesh1_pg.C_1055___293_unrelaxed_rank_001_alphafold2_ptm_model_1_seed_000.pdb	0.18638
jgi_FoxMRL8996_323969_e_gw1.1052.338.1_unrelaxed_rank_001_alphafold2_ptm_model_2_seed_000.pdb	jgi_FoxMRL8996_428148_fgenesh1_pg.C_1022___776	0.18427
jgi_FoxMRL8996_323969_e_gw1.1052.338.1_unrelaxed_rank_001_alphafold2_ptm_model_2_seed_000.pdb	jgi_FoxMRL8996_430643_fgenesh1_pg.C_1045___416	0.1435
jgi_FoxMRL8996_323969_e_gw1.1052.338.1_unrelaxed_rank_001_alphafold2_ptm_model_2_seed_000.pdb	jgi_FoxMRL8996_431529_fgenesh1_pg.C_1055___10	0.21781
jgi_FoxMRL8996_323969_e_gw1.1052.338.1_unrelaxed_rank_001_alphafold2_ptm_model_2_seed_000.pdb	jgi_FoxMRL8996_432283_fgenesh1_pg.C_1071___172	0.24701
jgi_FoxMRL8996_323969_e_gw1.1052.338.1_unrelaxed_rank_001_alphafold2_ptm_model_2_seed_000.pdb	jgi_FoxMRL8996_432475_fgenesh1_pg.C_1071___364	0.20228
jgi_FoxMRL8996_323969_e_gw1.1052.338.1_unrelaxed_rank_001_alphafold2_ptm_model_2_seed_000.pdb	jgi_FoxMRL8996_432326_fgenesh1_pg.C_1071___215	0.13583
jgi_FoxMRL8996_323969_e_gw1.1052.338.1_unrelaxed_rank_001_alphafold2_ptm_model_2_seed_000.pdb	jgi_FoxMRL8996_432344_fgenesh1_pg.C_1071___233	0.15604
jgi_FoxMRL8996_323969_e_gw1.1052.338.1_unrelaxed_rank_001_alphafold2_ptm_model_2_seed_000.pdb	jgi_FoxMRL8996_432229_fgenesh1_pg.C_1071___118	0.16471
jgi_FoxMRL8996_323969_e_gw1.1052.338.1_unrelaxed_rank_001_alphafold2_ptm_model_2_seed_000.pdb	jgi_FoxMRL8996_431988_fgenesh1_pg.C_1055___469	0.13586
jgi_FoxMRL8996_323969_e_gw1.1052.338.1_unrelaxed_rank_001_alphafold2_ptm_model_2_seed_000.pdb	jgi_FoxMRL8996_432115_fgenesh1_pg.C_1071___4_unrelaxed_rank_001_alphafold2_ptm_model_2_seed_000.pdb	0.10101
jgi_FoxMRL8996_323969_e_gw1.1052.338.1_unrelaxed_rank_001_alphafold2_ptm_model_2_seed_000.pdb	jgi_FoxMRL8996_43248_CE43247_9899_unrelaxed_rank_001_alphafold2_ptm_model_1_seed_000.pdb	0.25406
jgi_FoxMRL8996_323969_e_gw1.1052.338.1_unrelaxed_rank_001_alphafold2_ptm_model_2_seed_000.pdb	jgi_FoxMRL8996_431961_fgenesh1_pg.C_1055___442	0.11689
jgi_FoxMRL8996_323969_e_gw1.1052.338.1_unrelaxed_rank_001_alphafold2_ptm_model_2_seed_000.pdb	jgi_FoxMRL8996_433197_fgenesh1_pg.C_1071___1086_unrelaxed_rank_001_alphafold2_ptm_model_1_seed_000.pdb	0.1783
jgi_FoxMRL8996_323969_e_gw1.1052.338.1_unrelaxed_rank_001_alphafold2_ptm_model_2_seed_000.pdb	jgi_FoxMRL8996_426889_fgenesh1_pg.C_1015___195	0.16901
jgi_FoxMRL8996_323969_e_gw1.1052.338.1_unrelaxed_rank_001_alphafold2_ptm_model_2_seed_000.pdb	jgi_FoxMRL8996_433970_fgenesh1_pg.C_1082___292_unrelaxed_rank_001_alphafold2_ptm_model_2_seed_000.pdb	0.29229
jgi_FoxMRL8996_323969_e_gw1.1052.338.1_unrelaxed_rank_001_alphafold2_ptm_model_2_seed_000.pdb	jgi_FoxMRL8996_432690_fgenesh1_pg.C_1071___579_unrelaxed_rank_001_alphafold2_ptm_model_1_seed_000.pdb	0.12806
jgi_FoxMRL8996_323969_e_gw1.1052.338.1_unrelaxed_rank_001_alphafold2_ptm_model_2_seed_000.pdb	jgi_FoxMRL8996_432387_fgenesh1_pg.C_1071___276_unrelaxed_rank_001_alphafold2_ptm_model_2_seed_000.pdb	0.11792
jgi_FoxMRL8996_323969_e_gw1.1052.338.1_unrelaxed_rank_001_alphafold2_ptm_model_2_seed_000.pdb	jgi_FoxMRL8996_433206_fgenesh1_pg.C_1071___1095	0.1419
jgi_FoxMRL8996_323969_e_gw1.1052.338.1_unrelaxed_rank_001_alphafold2_ptm_model_2_seed_000.pdb	jgi_FoxMRL8996_432698_fgenesh1_pg.C_1071___587	0.1779
jgi_FoxMRL8996_323969_e_gw1.1052.338.1_unrelaxed_rank_001_alphafold2_ptm_model_2_seed_000.pdb	jgi_FoxMRL8996_432055_fgenesh1_pg.C_1055___536	0.16085
jgi_FoxMRL8996_323969_e_gw1.1052.338.1_unrelaxed_rank_001_alphafold2_ptm_model_2_seed_000.pdb	jgi_FoxMRL8996_433743_fgenesh1_pg.C_1082___65_unrelaxed_rank_001_alphafold2_ptm_model_2_seed_000.pdb	0.14974
jgi_FoxMRL8996_323969_e_gw1.1052.338.1_unrelaxed_rank_001_alphafold2_ptm_model_2_seed_000.pdb	jgi_FoxMRL8996_434929_fgenesh1_pg.C_1091___56	0.17922
jgi_FoxMRL8996_323969_e_gw1.1052.338.1_unrelaxed_rank_001_alphafold2_ptm_model_2_seed_000.pdb	jgi_FoxMRL8996_426915_fgenesh1_pg.C_1015___221_unrelaxed_rank_001_alphafold2_ptm_model_1_seed_000.pdb	0.25152
jgi_FoxMRL8996_323969_e_gw1.1052.338.1_unrelaxed_rank_001_alphafold2_ptm_model_2_seed_000.pdb	jgi_FoxMRL8996_433170_fgenesh1_pg.C_1071___1059	0.15797
jgi_FoxMRL8996_323969_e_gw1.1052.338.1_unrelaxed_rank_001_alphafold2_ptm_model_2_seed_000.pdb	jgi_FoxMRL8996_431194_fgenesh1_pg.C_1052___280_unrelaxed_rank_001_alphafold2_ptm_model_2_seed_000.pdb	0.19284
jgi_FoxMRL8996_323969_e_gw1.1052.338.1_unrelaxed_rank_001_alphafold2_ptm_model_2_seed_000.pdb	jgi_FoxMRL8996_435826_fgenesh1_pg.C_1092___761	0.12991
jgi_FoxMRL8996_323969_e_gw1.1052.338.1_unrelaxed_rank_001_alphafold2_ptm_model_2_seed_000.pdb	jgi_FoxMRL8996_433203_fgenesh1_pg.C_1071___1092	0.14295
jgi_FoxMRL8996_323969_e_gw1.1052.338.1_unrelaxed_rank_001_alphafold2_ptm_model_2_seed_000.pdb	jgi_FoxMRL8996_434562_fgenesh1_pg.C_1083___358_unrelaxed_rank_001_alphafold2_ptm_model_2_seed_000.pdb	0.1692
jgi_FoxMRL8996_323969_e_gw1.1052.338.1_unrelaxed_rank_001_alphafold2_ptm_model_2_seed_000.pdb	jgi_FoxMRL8996_436131_fgenesh1_pg.C_10101___198_unrelaxed_rank_001_alphafold2_ptm_model_2_seed_000.pdb	0.18464
jgi_FoxMRL8996_323969_e_gw1.1052.338.1_unrelaxed_rank_001_alphafold2_ptm_model_2_seed_000.pdb	jgi_FoxMRL8996_436155_fgenesh1_pg.C_10101___222	0.19431
jgi_FoxMRL8996_323969_e_gw1.1052.338.1_unrelaxed_rank_001_alphafold2_ptm_model_2_seed_000.pdb	jgi_FoxMRL8996_435616_fgenesh1_pg.C_1092___551	0.17416
jgi_FoxMRL8996_323969_e_gw1.1052.338.1_unrelaxed_rank_001_alphafold2_ptm_model_2_seed_000.pdb	jgi_FoxMRL8996_436197_fgenesh1_pg.C_10101___264	0.15477
jgi_FoxMRL8996_323969_e_gw1.1052.338.1_unrelaxed_rank_001_alphafold2_ptm_model_2_seed_000.pdb	jgi_FoxMRL8996_437105_fgenesh1_pg.C_10111___191	0.15384
jgi_FoxMRL8996_323969_e_gw1.1052.338.1_unrelaxed_rank_001_alphafold2_ptm_model_2_seed_000.pdb	jgi_FoxMRL8996_428707_fgenesh1_pg.C_1022___1335	0.21873
jgi_FoxMRL8996_323969_e_gw1.1052.338.1_unrelaxed_rank_001_alphafold2_ptm_model_2_seed_000.pdb	jgi_FoxMRL8996_436935_fgenesh1_pg.C_10111___21	0.13028
jgi_FoxMRL8996_323969_e_gw1.1052.338.1_unrelaxed_rank_001_alphafold2_ptm_model_2_seed_000.pdb	jgi_FoxMRL8996_437293_fgenesh1_pg.C_10112___108	0.20231
jgi_FoxMRL8996_323969_e_gw1.1052.338.1_unrelaxed_rank_001_alphafold2_ptm_model_2_seed_000.pdb	jgi_FoxMRL8996_436074_fgenesh1_pg.C_10101___141	0.18311
jgi_FoxMRL8996_323969_e_gw1.1052.338.1_unrelaxed_rank_001_alphafold2_ptm_model_2_seed_000.pdb	jgi_FoxMRL8996_434334_fgenesh1_pg.C_1083___130	0.15329
jgi_FoxMRL8996_323969_e_gw1.1052.338.1_unrelaxed_rank_001_alphafold2_ptm_model_2_seed_000.pdb	jgi_FoxMRL8996_436905_fgenesh1_pg.C_10102___586	0.11525
jgi_FoxMRL8996_323969_e_gw1.1052.338.1_unrelaxed_rank_001_alphafold2_ptm_model_2_seed_000.pdb	jgi_FoxMRL8996_433772_fgenesh1_pg.C_1082___94	0.18005
jgi_FoxMRL8996_323969_e_gw1.1052.338.1_unrelaxed_rank_001_alphafold2_ptm_model_2_seed_000.pdb	jgi_FoxMRL8996_436890_fgenesh1_pg.C_10102___571	0.12822
jgi_FoxMRL8996_323969_e_gw1.1052.338.1_unrelaxed_rank_001_alphafold2_ptm_model_2_seed_000.pdb	jgi_FoxMRL8996_438008_fgenesh1_pg.C_10121___83	0.29078
jgi_FoxMRL8996_323969_e_gw1.1052.338.1_unrelaxed_rank_001_alphafold2_ptm_model_2_seed_000.pdb	jgi_FoxMRL8996_433216_fgenesh1_pg.C_1071___1105_unrelaxed_rank_001_alphafold2_ptm_model_2_seed_000.pdb	0.15
jgi_FoxMRL8996_323969_e_gw1.1052.338.1_unrelaxed_rank_001_alphafold2_ptm_model_2_seed_000.pdb	jgi_FoxMRL8996_438049_fgenesh1_pg.C_10121___124_unrelaxed_rank_001_alphafold2_ptm_model_2_seed_000.pdb	0.21893
jgi_FoxMRL8996_323969_e_gw1.1052.338.1_unrelaxed_rank_001_alphafold2_ptm_model_2_seed_000.pdb	jgi_FoxMRL8996_438621_fgenesh1_pg.C_10124___60	0.36033
jgi_FoxMRL8996_323969_e_gw1.1052.338.1_unrelaxed_rank_001_alphafold2_ptm_model_2_seed_000.pdb	jgi_FoxMRL8996_437735_fgenesh1_pg.C_10112___550	0.15618
jgi_FoxMRL8996_323969_e_gw1.1052.338.1_unrelaxed_rank_001_alphafold2_ptm_model_2_seed_000.pdb	jgi_FoxMRL8996_437658_fgenesh1_pg.C_10112___473	0.22779
jgi_FoxMRL8996_323969_e_gw1.1052.338.1_unrelaxed_rank_001_alphafold2_ptm_model_2_seed_000.pdb	jgi_FoxMRL8996_438356_fgenesh1_pg.C_10123___26_unrelaxed_rank_001_alphafold2_ptm_model_2_seed_000.pdb	0.18282
jgi_FoxMRL8996_323969_e_gw1.1052.338.1_unrelaxed_rank_001_alphafold2_ptm_model_2_seed_000.pdb	jgi_FoxMRL8996_437945_fgenesh1_pg.C_10121___20	0.15092
jgi_FoxMRL8996_323969_e_gw1.1052.338.1_unrelaxed_rank_001_alphafold2_ptm_model_2_seed_000.pdb	jgi_FoxMRL8996_438059_fgenesh1_pg.C_10121___134	0.12564
jgi_FoxMRL8996_323969_e_gw1.1052.338.1_unrelaxed_rank_001_alphafold2_ptm_model_2_seed_000.pdb	jgi_FoxMRL8996_437145_fgenesh1_pg.C_10111___231	0.20332
jgi_FoxMRL8996_323969_e_gw1.1052.338.1_unrelaxed_rank_001_alphafold2_ptm_model_2_seed_000.pdb	jgi_FoxMRL8996_432084_fgenesh1_pg.C_1055___565	0.22691
jgi_FoxMRL8996_323969_e_gw1.1052.338.1_unrelaxed_rank_001_alphafold2_ptm_model_2_seed_000.pdb	jgi_FoxMRL8996_438705_fgenesh1_pg.C_10125___59	0.1118
jgi_FoxMRL8996_323969_e_gw1.1052.338.1_unrelaxed_rank_001_alphafold2_ptm_model_2_seed_000.pdb	jgi_FoxMRL8996_438772_fgenesh1_pg.C_10125___126_unrelaxed_rank_001_alphafold2_ptm_model_1_seed_000.pdb	0.30368
jgi_FoxMRL8996_323969_e_gw1.1052.338.1_unrelaxed_rank_001_alphafold2_ptm_model_2_seed_000.pdb	jgi_FoxMRL8996_437266_fgenesh1_pg.C_10112___81	0.13985
jgi_FoxMRL8996_323969_e_gw1.1052.338.1_unrelaxed_rank_001_alphafold2_ptm_model_2_seed_000.pdb	jgi_FoxMRL8996_440222_fgenesh1_pg.S_15___19_unrelaxed_rank_001_alphafold2_ptm_model_2_seed_000.pdb	0.23137
jgi_FoxMRL8996_323969_e_gw1.1052.338.1_unrelaxed_rank_001_alphafold2_ptm_model_2_seed_000.pdb	jgi_FoxMRL8996_428816_fgenesh1_pg.C_1022___1444_unrelaxed_rank_001_alphafold2_ptm_model_2_seed_000.pdb	0.18606
jgi_FoxMRL8996_323969_e_gw1.1052.338.1_unrelaxed_rank_001_alphafold2_ptm_model_2_seed_000.pdb	jgi_FoxMRL8996_439542_fgenesh1_pg.C_10134___251_unrelaxed_rank_001_alphafold2_ptm_model_2_seed_000.pdb	0.15185
jgi_FoxMRL8996_323969_e_gw1.1052.338.1_unrelaxed_rank_001_alphafold2_ptm_model_2_seed_000.pdb	jgi_FoxMRL8996_439021_fgenesh1_pg.C_10133___27	0.13254
jgi_FoxMRL8996_323969_e_gw1.1052.338.1_unrelaxed_rank_001_alphafold2_ptm_model_2_seed_000.pdb	jgi_FoxMRL8996_438085_fgenesh1_pg.C_10121___160	0.13825
jgi_FoxMRL8996_323969_e_gw1.1052.338.1_unrelaxed_rank_001_alphafold2_ptm_model_2_seed_000.pdb	jgi_FoxMRL8996_440869_fgenesh1_pg.S_58___7	0.14042
jgi_FoxMRL8996_323969_e_gw1.1052.338.1_unrelaxed_rank_001_alphafold2_ptm_model_2_seed_000.pdb	jgi_FoxMRL8996_441250_fgenesh1_pg.S_148___1_unrelaxed_rank_001_alphafold2_ptm_model_2_seed_000.pdb	0.28861
jgi_FoxMRL8996_323969_e_gw1.1052.338.1_unrelaxed_rank_001_alphafold2_ptm_model_2_seed_000.pdb	jgi_FoxMRL8996_437443_fgenesh1_pg.C_10112___258	0.16062
jgi_FoxMRL8996_323969_e_gw1.1052.338.1_unrelaxed_rank_001_alphafold2_ptm_model_2_seed_000.pdb	jgi_FoxMRL8996_440448_fgenesh1_pg.S_26___9	0.21987
jgi_FoxMRL8996_323969_e_gw1.1052.338.1_unrelaxed_rank_001_alphafold2_ptm_model_2_seed_000.pdb	jgi_FoxMRL8996_439346_fgenesh1_pg.C_10134___55	0.1658
jgi_FoxMRL8996_323969_e_gw1.1052.338.1_unrelaxed_rank_001_alphafold2_ptm_model_2_seed_000.pdb	jgi_FoxMRL8996_437456_fgenesh1_pg.C_10112___271	0.18054
jgi_FoxMRL8996_323969_e_gw1.1052.338.1_unrelaxed_rank_001_alphafold2_ptm_model_2_seed_000.pdb	jgi_FoxMRL8996_441326_fgenesh1_pm.C_1011___20_unrelaxed_rank_001_alphafold2_ptm_model_2_seed_000.pdb	0.15315
jgi_FoxMRL8996_323969_e_gw1.1052.338.1_unrelaxed_rank_001_alphafold2_ptm_model_2_seed_000.pdb	jgi_FoxMRL8996_439340_fgenesh1_pg.C_10134___49_unrelaxed_rank_001_alphafold2_ptm_model_2_seed_000.pdb	0.14871
jgi_FoxMRL8996_323969_e_gw1.1052.338.1_unrelaxed_rank_001_alphafold2_ptm_model_2_seed_000.pdb	jgi_FoxMRL8996_440050_fgenesh1_pg.S_9___24_unrelaxed_rank_001_alphafold2_ptm_model_1_seed_000.pdb	0.17712
jgi_FoxMRL8996_323969_e_gw1.1052.338.1_unrelaxed_rank_001_alphafold2_ptm_model_2_seed_000.pdb	jgi_FoxMRL8996_438072_fgenesh1_pg.C_10121___147	0.13666
jgi_FoxMRL8996_323969_e_gw1.1052.338.1_unrelaxed_rank_001_alphafold2_ptm_model_2_seed_000.pdb	jgi_FoxMRL8996_437485_fgenesh1_pg.C_10112___300	0.16651
jgi_FoxMRL8996_323969_e_gw1.1052.338.1_unrelaxed_rank_001_alphafold2_ptm_model_2_seed_000.pdb	jgi_FoxMRL8996_441350_fgenesh1_pm.C_1011___44	0.12238
jgi_FoxMRL8996_323969_e_gw1.1052.338.1_unrelaxed_rank_001_alphafold2_ptm_model_2_seed_000.pdb	jgi_FoxMRL8996_440992_fgenesh1_pg.S_77___6	0.12468
jgi_FoxMRL8996_323969_e_gw1.1052.338.1_unrelaxed_rank_001_alphafold2_ptm_model_2_seed_000.pdb	jgi_FoxMRL8996_440136_fgenesh1_pg.S_12___17	0.13916
jgi_FoxMRL8996_323969_e_gw1.1052.338.1_unrelaxed_rank_001_alphafold2_ptm_model_2_seed_000.pdb	jgi_FoxMRL8996_441830_fgenesh1_pm.C_1012___50	0.11956
jgi_FoxMRL8996_323969_e_gw1.1052.338.1_unrelaxed_rank_001_alphafold2_ptm_model_2_seed_000.pdb	jgi_FoxMRL8996_442738_fgenesh1_pm.C_1022___10	0.14804
jgi_FoxMRL8996_323969_e_gw1.1052.338.1_unrelaxed_rank_001_alphafold2_ptm_model_2_seed_000.pdb	jgi_FoxMRL8996_441644_fgenesh1_pm.C_1011___338	0.14253
jgi_FoxMRL8996_323969_e_gw1.1052.338.1_unrelaxed_rank_001_alphafold2_ptm_model_2_seed_000.pdb	jgi_FoxMRL8996_441992_fgenesh1_pm.C_1013___95	0.13305
jgi_FoxMRL8996_323969_e_gw1.1052.338.1_unrelaxed_rank_001_alphafold2_ptm_model_2_seed_000.pdb	jgi_FoxMRL8996_442087_fgenesh1_pm.C_1013___190	0.17001
jgi_FoxMRL8996_323969_e_gw1.1052.338.1_unrelaxed_rank_001_alphafold2_ptm_model_2_seed_000.pdb	jgi_FoxMRL8996_442579_fgenesh1_pm.C_1015___284	0.20906
jgi_FoxMRL8996_323969_e_gw1.1052.338.1_unrelaxed_rank_001_alphafold2_ptm_model_2_seed_000.pdb	jgi_FoxMRL8996_442641_fgenesh1_pm.C_1015___346	0.13553
jgi_FoxMRL8996_323969_e_gw1.1052.338.1_unrelaxed_rank_001_alphafold2_ptm_model_2_seed_000.pdb	jgi_FoxMRL8996_442807_fgenesh1_pm.C_1022___79_unrelaxed_rank_001_alphafold2_ptm_model_1_seed_000.pdb	0.16331
jgi_FoxMRL8996_323969_e_gw1.1052.338.1_unrelaxed_rank_001_alphafold2_ptm_model_2_seed_000.pdb	jgi_FoxMRL8996_442363_fgenesh1_pm.C_1015___68_unrelaxed_rank_001_alphafold2_ptm_model_1_seed_000.pdb	0.1587
jgi_FoxMRL8996_323969_e_gw1.1052.338.1_unrelaxed_rank_001_alphafold2_ptm_model_2_seed_000.pdb	jgi_FoxMRL8996_441796_fgenesh1_pm.C_1012___16	0.17102
jgi_FoxMRL8996_323969_e_gw1.1052.338.1_unrelaxed_rank_001_alphafold2_ptm_model_2_seed_000.pdb	jgi_FoxMRL8996_442785_fgenesh1_pm.C_1022___57	0.16311
jgi_FoxMRL8996_323969_e_gw1.1052.338.1_unrelaxed_rank_001_alphafold2_ptm_model_2_seed_000.pdb	jgi_FoxMRL8996_442794_fgenesh1_pm.C_1022___66_unrelaxed_rank_001_alphafold2_ptm_model_1_seed_000.pdb	0.18831
jgi_FoxMRL8996_323969_e_gw1.1052.338.1_unrelaxed_rank_001_alphafold2_ptm_model_2_seed_000.pdb	jgi_FoxMRL8996_439572_fgenesh1_pg.C_10134___281_unrelaxed_rank_001_alphafold2_ptm_model_2_seed_000.pdb	0.21732
jgi_FoxMRL8996_323969_e_gw1.1052.338.1_unrelaxed_rank_001_alphafold2_ptm_model_2_seed_000.pdb	jgi_FoxMRL8996_442090_fgenesh1_pm.C_1013___193_unrelaxed_rank_001_alphafold2_ptm_model_2_seed_000.pdb	0.20113
jgi_FoxMRL8996_323969_e_gw1.1052.338.1_unrelaxed_rank_001_alphafold2_ptm_model_2_seed_000.pdb	jgi_FoxMRL8996_442981_fgenesh1_pm.C_1022___253_unrelaxed_rank_001_alphafold2_ptm_model_2_seed_000.pdb	0.12645
jgi_FoxMRL8996_323969_e_gw1.1052.338.1_unrelaxed_rank_001_alphafold2_ptm_model_2_seed_000.pdb	jgi_FoxMRL8996_442831_fgenesh1_pm.C_1022___103	0.13886
jgi_FoxMRL8996_323969_e_gw1.1052.338.1_unrelaxed_rank_001_alphafold2_ptm_model_2_seed_000.pdb	jgi_FoxMRL8996_443739_fgenesh1_pm.C_1041___38_unrelaxed_rank_001_alphafold2_ptm_model_1_seed_000.pdb	0.13551
jgi_FoxMRL8996_323969_e_gw1.1052.338.1_unrelaxed_rank_001_alphafold2_ptm_model_2_seed_000.pdb	jgi_FoxMRL8996_443591_fgenesh1_pm.C_1022___863_unrelaxed_rank_001_alphafold2_ptm_model_1_seed_000.pdb	0.18445
jgi_FoxMRL8996_323969_e_gw1.1052.338.1_unrelaxed_rank_001_alphafold2_ptm_model_2_seed_000.pdb	jgi_FoxMRL8996_442522_fgenesh1_pm.C_1015___227	0.18539
jgi_FoxMRL8996_323969_e_gw1.1052.338.1_unrelaxed_rank_001_alphafold2_ptm_model_2_seed_000.pdb	jgi_FoxMRL8996_443778_fgenesh1_pm.C_1041___77	0.14928
jgi_FoxMRL8996_323969_e_gw1.1052.338.1_unrelaxed_rank_001_alphafold2_ptm_model_2_seed_000.pdb	jgi_FoxMRL8996_443419_fgenesh1_pm.C_1022___691_unrelaxed_rank_001_alphafold2_ptm_model_2_seed_000.pdb	0.17836
jgi_FoxMRL8996_323969_e_gw1.1052.338.1_unrelaxed_rank_001_alphafold2_ptm_model_2_seed_000.pdb	jgi_FoxMRL8996_444613_fgenesh1_pm.C_1044___369	0.13801
jgi_FoxMRL8996_323969_e_gw1.1052.338.1_unrelaxed_rank_001_alphafold2_ptm_model_2_seed_000.pdb	jgi_FoxMRL8996_438803_fgenesh1_pg.C_10125___157	0.26362
jgi_FoxMRL8996_323969_e_gw1.1052.338.1_unrelaxed_rank_001_alphafold2_ptm_model_2_seed_000.pdb	jgi_FoxMRL8996_444843_fgenesh1_pm.C_1045___207	0.11923
jgi_FoxMRL8996_323969_e_gw1.1052.338.1_unrelaxed_rank_001_alphafold2_ptm_model_2_seed_000.pdb	jgi_FoxMRL8996_444457_fgenesh1_pm.C_1044___213_unrelaxed_rank_001_alphafold2_ptm_model_1_seed_000.pdb	0.14255
jgi_FoxMRL8996_323969_e_gw1.1052.338.1_unrelaxed_rank_001_alphafold2_ptm_model_2_seed_000.pdb	jgi_FoxMRL8996_444920_fgenesh1_pm.C_1045___284	0.19097
jgi_FoxMRL8996_323969_e_gw1.1052.338.1_unrelaxed_rank_001_alphafold2_ptm_model_2_seed_000.pdb	jgi_FoxMRL8996_444719_fgenesh1_pm.C_1045___83	0.14394
jgi_FoxMRL8996_323969_e_gw1.1052.338.1_unrelaxed_rank_001_alphafold2_ptm_model_2_seed_000.pdb	jgi_FoxMRL8996_444598_fgenesh1_pm.C_1044___354	0.17218
jgi_FoxMRL8996_323969_e_gw1.1052.338.1_unrelaxed_rank_001_alphafold2_ptm_model_2_seed_000.pdb	jgi_FoxMRL8996_444835_fgenesh1_pm.C_1045___199	0.13442
jgi_FoxMRL8996_323969_e_gw1.1052.338.1_unrelaxed_rank_001_alphafold2_ptm_model_2_seed_000.pdb	jgi_FoxMRL8996_444968_fgenesh1_pm.C_1045___332	0.13861
jgi_FoxMRL8996_323969_e_gw1.1052.338.1_unrelaxed_rank_001_alphafold2_ptm_model_2_seed_000.pdb	jgi_FoxMRL8996_442630_fgenesh1_pm.C_1015___335	0.20624
jgi_FoxMRL8996_323969_e_gw1.1052.338.1_unrelaxed_rank_001_alphafold2_ptm_model_2_seed_000.pdb	jgi_FoxMRL8996_444866_fgenesh1_pm.C_1045___230	0.13921
jgi_FoxMRL8996_323969_e_gw1.1052.338.1_unrelaxed_rank_001_alphafold2_ptm_model_2_seed_000.pdb	jgi_FoxMRL8996_445481_fgenesh1_pm.C_1053___15	0.13379
jgi_FoxMRL8996_323969_e_gw1.1052.338.1_unrelaxed_rank_001_alphafold2_ptm_model_2_seed_000.pdb	jgi_FoxMRL8996_444865_fgenesh1_pm.C_1045___229	0.12373
jgi_FoxMRL8996_323969_e_gw1.1052.338.1_unrelaxed_rank_001_alphafold2_ptm_model_2_seed_000.pdb	jgi_FoxMRL8996_444980_fgenesh1_pm.C_1045___344	0.15965
jgi_FoxMRL8996_323969_e_gw1.1052.338.1_unrelaxed_rank_001_alphafold2_ptm_model_2_seed_000.pdb	jgi_FoxMRL8996_443226_fgenesh1_pm.C_1022___498	0.17834
jgi_FoxMRL8996_323969_e_gw1.1052.338.1_unrelaxed_rank_001_alphafold2_ptm_model_2_seed_000.pdb	jgi_FoxMRL8996_446101_fgenesh1_pm.C_1055___407_unrelaxed_rank_001_alphafold2_ptm_model_2_seed_000.pdb	0.16432
jgi_FoxMRL8996_323969_e_gw1.1052.338.1_unrelaxed_rank_001_alphafold2_ptm_model_2_seed_000.pdb	jgi_FoxMRL8996_445154_fgenesh1_pm.C_1051___153	0.11342
jgi_FoxMRL8996_323969_e_gw1.1052.338.1_unrelaxed_rank_001_alphafold2_ptm_model_2_seed_000.pdb	jgi_FoxMRL8996_442083_fgenesh1_pm.C_1013___186	0.2273
jgi_FoxMRL8996_323969_e_gw1.1052.338.1_unrelaxed_rank_001_alphafold2_ptm_model_2_seed_000.pdb	jgi_FoxMRL8996_445874_fgenesh1_pm.C_1055___180	0.13403
jgi_FoxMRL8996_323969_e_gw1.1052.338.1_unrelaxed_rank_001_alphafold2_ptm_model_2_seed_000.pdb	jgi_FoxMRL8996_446047_fgenesh1_pm.C_1055___353_unrelaxed_rank_001_alphafold2_ptm_model_2_seed_000.pdb	0.13268
jgi_FoxMRL8996_323969_e_gw1.1052.338.1_unrelaxed_rank_001_alphafold2_ptm_model_2_seed_000.pdb	jgi_FoxMRL8996_444897_fgenesh1_pm.C_1045___261	0.1361
jgi_FoxMRL8996_323969_e_gw1.1052.338.1_unrelaxed_rank_001_alphafold2_ptm_model_2_seed_000.pdb	jgi_FoxMRL8996_446058_fgenesh1_pm.C_1055___364_unrelaxed_rank_001_alphafold2_ptm_model_2_seed_000.pdb	0.13023
jgi_FoxMRL8996_323969_e_gw1.1052.338.1_unrelaxed_rank_001_alphafold2_ptm_model_2_seed_000.pdb	jgi_FoxMRL8996_446040_fgenesh1_pm.C_1055___346_unrelaxed_rank_001_alphafold2_ptm_model_2_seed_000.pdb	0.14908
jgi_FoxMRL8996_323969_e_gw1.1052.338.1_unrelaxed_rank_001_alphafold2_ptm_model_2_seed_000.pdb	jgi_FoxMRL8996_445715_fgenesh1_pm.C_1055___21_unrelaxed_rank_001_alphafold2_ptm_model_2_seed_000.pdb	0.17206
jgi_FoxMRL8996_323969_e_gw1.1052.338.1_unrelaxed_rank_001_alphafold2_ptm_model_2_seed_000.pdb	jgi_FoxMRL8996_446932_fgenesh1_pm.C_1071___826_unrelaxed_rank_001_alphafold2_ptm_model_1_seed_000.pdb	0.14854
jgi_FoxMRL8996_323969_e_gw1.1052.338.1_unrelaxed_rank_001_alphafold2_ptm_model_2_seed_000.pdb	jgi_FoxMRL8996_447066_fgenesh1_pm.C_1081___42	0.18049
jgi_FoxMRL8996_323969_e_gw1.1052.338.1_unrelaxed_rank_001_alphafold2_ptm_model_2_seed_000.pdb	jgi_FoxMRL8996_445699_fgenesh1_pm.C_1055___5_unrelaxed_rank_001_alphafold2_ptm_model_1_seed_000.pdb	0.16128
jgi_FoxMRL8996_323969_e_gw1.1052.338.1_unrelaxed_rank_001_alphafold2_ptm_model_2_seed_000.pdb	jgi_FoxMRL8996_44612_CE44611_27794	0.14817
jgi_FoxMRL8996_323969_e_gw1.1052.338.1_unrelaxed_rank_001_alphafold2_ptm_model_2_seed_000.pdb	jgi_FoxMRL8996_446168_fgenesh1_pm.C_1071___62	0.13544
jgi_FoxMRL8996_323969_e_gw1.1052.338.1_unrelaxed_rank_001_alphafold2_ptm_model_2_seed_000.pdb	jgi_FoxMRL8996_446273_fgenesh1_pm.C_1071___167	0.16615
jgi_FoxMRL8996_323969_e_gw1.1052.338.1_unrelaxed_rank_001_alphafold2_ptm_model_2_seed_000.pdb	jgi_FoxMRL8996_446588_fgenesh1_pm.C_1071___482_unrelaxed_rank_001_alphafold2_ptm_model_1_seed_000.pdb	0.16084
jgi_FoxMRL8996_323969_e_gw1.1052.338.1_unrelaxed_rank_001_alphafold2_ptm_model_2_seed_000.pdb	jgi_FoxMRL8996_447193_fgenesh1_pm.C_1082___106_unrelaxed_rank_001_alphafold2_ptm_model_2_seed_000.pdb	0.17288
jgi_FoxMRL8996_323969_e_gw1.1052.338.1_unrelaxed_rank_001_alphafold2_ptm_model_2_seed_000.pdb	jgi_FoxMRL8996_443740_fgenesh1_pm.C_1041___39	0.20556
jgi_FoxMRL8996_323969_e_gw1.1052.338.1_unrelaxed_rank_001_alphafold2_ptm_model_2_seed_000.pdb	jgi_FoxMRL8996_447944_fgenesh1_pm.C_1091___49	0.1539
jgi_FoxMRL8996_323969_e_gw1.1052.338.1_unrelaxed_rank_001_alphafold2_ptm_model_2_seed_000.pdb	jgi_FoxMRL8996_447094_fgenesh1_pm.C_1082___7	0.14044
jgi_FoxMRL8996_323969_e_gw1.1052.338.1_unrelaxed_rank_001_alphafold2_ptm_model_2_seed_000.pdb	jgi_FoxMRL8996_445890_fgenesh1_pm.C_1055___196	0.21774
jgi_FoxMRL8996_323969_e_gw1.1052.338.1_unrelaxed_rank_001_alphafold2_ptm_model_2_seed_000.pdb	jgi_FoxMRL8996_448179_fgenesh1_pm.C_1092___141	0.15147
jgi_FoxMRL8996_323969_e_gw1.1052.338.1_unrelaxed_rank_001_alphafold2_ptm_model_2_seed_000.pdb	jgi_FoxMRL8996_447465_fgenesh1_pm.C_1083___44_unrelaxed_rank_001_alphafold2_ptm_model_2_seed_000.pdb	0.14124
jgi_FoxMRL8996_323969_e_gw1.1052.338.1_unrelaxed_rank_001_alphafold2_ptm_model_2_seed_000.pdb	jgi_FoxMRL8996_447912_fgenesh1_pm.C_1091___17	0.13646
jgi_FoxMRL8996_323969_e_gw1.1052.338.1_unrelaxed_rank_001_alphafold2_ptm_model_2_seed_000.pdb	jgi_FoxMRL8996_444319_fgenesh1_pm.C_1044___75	0.20306
jgi_FoxMRL8996_323969_e_gw1.1052.338.1_unrelaxed_rank_001_alphafold2_ptm_model_2_seed_000.pdb	jgi_FoxMRL8996_447423_fgenesh1_pm.C_1083___2	0.13927
jgi_FoxMRL8996_323969_e_gw1.1052.338.1_unrelaxed_rank_001_alphafold2_ptm_model_2_seed_000.pdb	jgi_FoxMRL8996_448315_fgenesh1_pm.C_1092___277	0.15423
jgi_FoxMRL8996_323969_e_gw1.1052.338.1_unrelaxed_rank_001_alphafold2_ptm_model_2_seed_000.pdb	jgi_FoxMRL8996_448436_fgenesh1_pm.C_1092___398_unrelaxed_rank_001_alphafold2_ptm_model_2_seed_000.pdb	0.11795
jgi_FoxMRL8996_323969_e_gw1.1052.338.1_unrelaxed_rank_001_alphafold2_ptm_model_2_seed_000.pdb	jgi_FoxMRL8996_448573_fgenesh1_pm.C_1092___535	0.12789
jgi_FoxMRL8996_323969_e_gw1.1052.338.1_unrelaxed_rank_001_alphafold2_ptm_model_2_seed_000.pdb	jgi_FoxMRL8996_448714_fgenesh1_pm.C_10101___86	0.17703
jgi_FoxMRL8996_323969_e_gw1.1052.338.1_unrelaxed_rank_001_alphafold2_ptm_model_2_seed_000.pdb	jgi_FoxMRL8996_446145_fgenesh1_pm.C_1071___39_unrelaxed_rank_001_alphafold2_ptm_model_1_seed_000.pdb	0.21085
jgi_FoxMRL8996_323969_e_gw1.1052.338.1_unrelaxed_rank_001_alphafold2_ptm_model_2_seed_000.pdb	jgi_FoxMRL8996_448032_fgenesh1_pm.C_1091___137	0.12936
jgi_FoxMRL8996_323969_e_gw1.1052.338.1_unrelaxed_rank_001_alphafold2_ptm_model_2_seed_000.pdb	jgi_FoxMRL8996_449402_fgenesh1_pm.C_10111___3_unrelaxed_rank_001_alphafold2_ptm_model_5_seed_000.pdb	0.22979
jgi_FoxMRL8996_323969_e_gw1.1052.338.1_unrelaxed_rank_001_alphafold2_ptm_model_2_seed_000.pdb	jgi_FoxMRL8996_449310_fgenesh1_pm.C_10102___363_unrelaxed_rank_001_alphafold2_ptm_model_1_seed_000.pdb	0.16852
jgi_FoxMRL8996_323969_e_gw1.1052.338.1_unrelaxed_rank_001_alphafold2_ptm_model_2_seed_000.pdb	jgi_FoxMRL8996_448625_fgenesh1_pm.C_1092___587_unrelaxed_rank_001_alphafold2_ptm_model_1_seed_000.pdb	0.15308
jgi_FoxMRL8996_323969_e_gw1.1052.338.1_unrelaxed_rank_001_alphafold2_ptm_model_2_seed_000.pdb	jgi_FoxMRL8996_449599_fgenesh1_pm.C_10111___200	0.1591
jgi_FoxMRL8996_323969_e_gw1.1052.338.1_unrelaxed_rank_001_alphafold2_ptm_model_2_seed_000.pdb	jgi_FoxMRL8996_449102_fgenesh1_pm.C_10102___155_unrelaxed_rank_001_alphafold2_ptm_model_2_seed_000.pdb	0.18194
jgi_FoxMRL8996_323969_e_gw1.1052.338.1_unrelaxed_rank_001_alphafold2_ptm_model_2_seed_000.pdb	jgi_FoxMRL8996_447106_fgenesh1_pm.C_1082___19_unrelaxed_rank_001_alphafold2_ptm_model_1_seed_000.pdb	0.19412
jgi_FoxMRL8996_323969_e_gw1.1052.338.1_unrelaxed_rank_001_alphafold2_ptm_model_2_seed_000.pdb	jgi_FoxMRL8996_448786_fgenesh1_pm.C_10101___158_unrelaxed_rank_001_alphafold2_ptm_model_2_seed_000.pdb	0.14363
jgi_FoxMRL8996_323969_e_gw1.1052.338.1_unrelaxed_rank_001_alphafold2_ptm_model_2_seed_000.pdb	jgi_FoxMRL8996_449567_fgenesh1_pm.C_10111___168	0.13465
jgi_FoxMRL8996_323969_e_gw1.1052.338.1_unrelaxed_rank_001_alphafold2_ptm_model_2_seed_000.pdb	jgi_FoxMRL8996_449276_fgenesh1_pm.C_10102___329	0.14514
jgi_FoxMRL8996_323969_e_gw1.1052.338.1_unrelaxed_rank_001_alphafold2_ptm_model_2_seed_000.pdb	jgi_FoxMRL8996_449560_fgenesh1_pm.C_10111___161	0.12337
jgi_FoxMRL8996_323969_e_gw1.1052.338.1_unrelaxed_rank_001_alphafold2_ptm_model_2_seed_000.pdb	jgi_FoxMRL8996_449808_fgenesh1_pm.C_10112___171_unrelaxed_rank_001_alphafold2_ptm_model_1_seed_000.pdb	0.14854
jgi_FoxMRL8996_323969_e_gw1.1052.338.1_unrelaxed_rank_001_alphafold2_ptm_model_2_seed_000.pdb	jgi_FoxMRL8996_447220_fgenesh1_pm.C_1082___133	0.21597
jgi_FoxMRL8996_323969_e_gw1.1052.338.1_unrelaxed_rank_001_alphafold2_ptm_model_2_seed_000.pdb	jgi_FoxMRL8996_446431_fgenesh1_pm.C_1071___325	0.22767
jgi_FoxMRL8996_323969_e_gw1.1052.338.1_unrelaxed_rank_001_alphafold2_ptm_model_2_seed_000.pdb	jgi_FoxMRL8996_449928_fgenesh1_pm.C_10112___291	0.19109
jgi_FoxMRL8996_323969_e_gw1.1052.338.1_unrelaxed_rank_001_alphafold2_ptm_model_2_seed_000.pdb	jgi_FoxMRL8996_449240_fgenesh1_pm.C_10102___293	0.16735
jgi_FoxMRL8996_323969_e_gw1.1052.338.1_unrelaxed_rank_001_alphafold2_ptm_model_2_seed_000.pdb	jgi_FoxMRL8996_449820_fgenesh1_pm.C_10112___183	0.11105
jgi_FoxMRL8996_323969_e_gw1.1052.338.1_unrelaxed_rank_001_alphafold2_ptm_model_2_seed_000.pdb	jgi_FoxMRL8996_449792_fgenesh1_pm.C_10112___155	0.15502
jgi_FoxMRL8996_323969_e_gw1.1052.338.1_unrelaxed_rank_001_alphafold2_ptm_model_2_seed_000.pdb	jgi_FoxMRL8996_449705_fgenesh1_pm.C_10112___68	0.12589
jgi_FoxMRL8996_323969_e_gw1.1052.338.1_unrelaxed_rank_001_alphafold2_ptm_model_2_seed_000.pdb	jgi_FoxMRL8996_448408_fgenesh1_pm.C_1092___370	0.16965
jgi_FoxMRL8996_323969_e_gw1.1052.338.1_unrelaxed_rank_001_alphafold2_ptm_model_2_seed_000.pdb	jgi_FoxMRL8996_450137_fgenesh1_pm.C_10112___500_unrelaxed_rank_001_alphafold2_ptm_model_1_seed_000.pdb	0.12307
jgi_FoxMRL8996_323969_e_gw1.1052.338.1_unrelaxed_rank_001_alphafold2_ptm_model_2_seed_000.pdb	jgi_FoxMRL8996_450267_fgenesh1_pm.C_10121___34	0.132
jgi_FoxMRL8996_323969_e_gw1.1052.338.1_unrelaxed_rank_001_alphafold2_ptm_model_2_seed_000.pdb	jgi_FoxMRL8996_449616_fgenesh1_pm.C_10111___217	0.15544
jgi_FoxMRL8996_323969_e_gw1.1052.338.1_unrelaxed_rank_001_alphafold2_ptm_model_2_seed_000.pdb	jgi_FoxMRL8996_450268_fgenesh1_pm.C_10121___35	0.12398
jgi_FoxMRL8996_323969_e_gw1.1052.338.1_unrelaxed_rank_001_alphafold2_ptm_model_2_seed_000.pdb	jgi_FoxMRL8996_449345_fgenesh1_pm.C_10102___398_unrelaxed_rank_001_alphafold2_ptm_model_1_seed_000.pdb	0.20396
jgi_FoxMRL8996_323969_e_gw1.1052.338.1_unrelaxed_rank_001_alphafold2_ptm_model_2_seed_000.pdb	jgi_FoxMRL8996_450194_fgenesh1_pm.C_10113___25_unrelaxed_rank_001_alphafold2_ptm_model_2_seed_000.pdb	0.11847
jgi_FoxMRL8996_323969_e_gw1.1052.338.1_unrelaxed_rank_001_alphafold2_ptm_model_2_seed_000.pdb	jgi_FoxMRL8996_450116_fgenesh1_pm.C_10112___479_unrelaxed_rank_001_alphafold2_ptm_model_2_seed_000.pdb	0.14573
jgi_FoxMRL8996_323969_e_gw1.1052.338.1_unrelaxed_rank_001_alphafold2_ptm_model_2_seed_000.pdb	jgi_FoxMRL8996_450362_fgenesh1_pm.C_10121___129	0.16859
jgi_FoxMRL8996_323969_e_gw1.1052.338.1_unrelaxed_rank_001_alphafold2_ptm_model_2_seed_000.pdb	jgi_FoxMRL8996_450294_fgenesh1_pm.C_10121___61	0.11357
jgi_FoxMRL8996_323969_e_gw1.1052.338.1_unrelaxed_rank_001_alphafold2_ptm_model_2_seed_000.pdb	jgi_FoxMRL8996_450330_fgenesh1_pm.C_10121___97_unrelaxed_rank_001_alphafold2_ptm_model_2_seed_000.pdb	0.22509
jgi_FoxMRL8996_323969_e_gw1.1052.338.1_unrelaxed_rank_001_alphafold2_ptm_model_2_seed_000.pdb	jgi_FoxMRL8996_450315_fgenesh1_pm.C_10121___82	0.14792
jgi_FoxMRL8996_323969_e_gw1.1052.338.1_unrelaxed_rank_001_alphafold2_ptm_model_2_seed_000.pdb	jgi_FoxMRL8996_447050_fgenesh1_pm.C_1081___26	0.19149
jgi_FoxMRL8996_323969_e_gw1.1052.338.1_unrelaxed_rank_001_alphafold2_ptm_model_2_seed_000.pdb	jgi_FoxMRL8996_449800_fgenesh1_pm.C_10112___163	0.18224
jgi_FoxMRL8996_323969_e_gw1.1052.338.1_unrelaxed_rank_001_alphafold2_ptm_model_2_seed_000.pdb	jgi_FoxMRL8996_450328_fgenesh1_pm.C_10121___95_unrelaxed_rank_001_alphafold2_ptm_model_1_seed_000.pdb	0.15459
jgi_FoxMRL8996_323969_e_gw1.1052.338.1_unrelaxed_rank_001_alphafold2_ptm_model_2_seed_000.pdb	jgi_FoxMRL8996_450150_fgenesh1_pm.C_10112___513	0.14271
jgi_FoxMRL8996_323969_e_gw1.1052.338.1_unrelaxed_rank_001_alphafold2_ptm_model_2_seed_000.pdb	jgi_FoxMRL8996_450487_fgenesh1_pm.C_10122___96	0.13651
jgi_FoxMRL8996_323969_e_gw1.1052.338.1_unrelaxed_rank_001_alphafold2_ptm_model_2_seed_000.pdb	jgi_FoxMRL8996_450412_fgenesh1_pm.C_10122___21	0.12048
jgi_FoxMRL8996_323969_e_gw1.1052.338.1_unrelaxed_rank_001_alphafold2_ptm_model_2_seed_000.pdb	jgi_FoxMRL8996_450455_fgenesh1_pm.C_10122___64	0.12345
jgi_FoxMRL8996_323969_e_gw1.1052.338.1_unrelaxed_rank_001_alphafold2_ptm_model_2_seed_000.pdb	jgi_FoxMRL8996_449915_fgenesh1_pm.C_10112___278	0.18156
jgi_FoxMRL8996_323969_e_gw1.1052.338.1_unrelaxed_rank_001_alphafold2_ptm_model_2_seed_000.pdb	jgi_FoxMRL8996_450409_fgenesh1_pm.C_10122___18	0.15134
jgi_FoxMRL8996_323969_e_gw1.1052.338.1_unrelaxed_rank_001_alphafold2_ptm_model_2_seed_000.pdb	jgi_FoxMRL8996_450664_fgenesh1_pm.C_10123___103	0.15118
jgi_FoxMRL8996_323969_e_gw1.1052.338.1_unrelaxed_rank_001_alphafold2_ptm_model_2_seed_000.pdb	jgi_FoxMRL8996_450720_fgenesh1_pm.C_10123___159	0.2365
jgi_FoxMRL8996_323969_e_gw1.1052.338.1_unrelaxed_rank_001_alphafold2_ptm_model_2_seed_000.pdb	jgi_FoxMRL8996_450047_fgenesh1_pm.C_10112___410	0.15642
jgi_FoxMRL8996_323969_e_gw1.1052.338.1_unrelaxed_rank_001_alphafold2_ptm_model_2_seed_000.pdb	jgi_FoxMRL8996_450625_fgenesh1_pm.C_10123___64	0.11889
jgi_FoxMRL8996_323969_e_gw1.1052.338.1_unrelaxed_rank_001_alphafold2_ptm_model_2_seed_000.pdb	jgi_FoxMRL8996_450452_fgenesh1_pm.C_10122___61_unrelaxed_rank_001_alphafold2_ptm_model_1_seed_000.pdb	0.128
jgi_FoxMRL8996_323969_e_gw1.1052.338.1_unrelaxed_rank_001_alphafold2_ptm_model_2_seed_000.pdb	jgi_FoxMRL8996_450654_fgenesh1_pm.C_10123___93_unrelaxed_rank_001_alphafold2_ptm_model_1_seed_000.pdb	0.16497
jgi_FoxMRL8996_323969_e_gw1.1052.338.1_unrelaxed_rank_001_alphafold2_ptm_model_2_seed_000.pdb	jgi_FoxMRL8996_450668_fgenesh1_pm.C_10123___107	0.17959
jgi_FoxMRL8996_323969_e_gw1.1052.338.1_unrelaxed_rank_001_alphafold2_ptm_model_2_seed_000.pdb	jgi_FoxMRL8996_450618_fgenesh1_pm.C_10123___57	0.11952
jgi_FoxMRL8996_323969_e_gw1.1052.338.1_unrelaxed_rank_001_alphafold2_ptm_model_2_seed_000.pdb	jgi_FoxMRL8996_450828_fgenesh1_pm.C_10124___65_unrelaxed_rank_001_alphafold2_ptm_model_2_seed_000.pdb	0.15404
jgi_FoxMRL8996_323969_e_gw1.1052.338.1_unrelaxed_rank_001_alphafold2_ptm_model_2_seed_000.pdb	jgi_FoxMRL8996_450314_fgenesh1_pm.C_10121___81	0.17123
jgi_FoxMRL8996_323969_e_gw1.1052.338.1_unrelaxed_rank_001_alphafold2_ptm_model_2_seed_000.pdb	jgi_FoxMRL8996_450836_fgenesh1_pm.C_10124___73_unrelaxed_rank_001_alphafold2_ptm_model_2_seed_000.pdb	0.23089
jgi_FoxMRL8996_323969_e_gw1.1052.338.1_unrelaxed_rank_001_alphafold2_ptm_model_2_seed_000.pdb	jgi_FoxMRL8996_450450_fgenesh1_pm.C_10122___59_unrelaxed_rank_001_alphafold2_ptm_model_2_seed_000.pdb	0.1352
jgi_FoxMRL8996_323969_e_gw1.1052.338.1_unrelaxed_rank_001_alphafold2_ptm_model_2_seed_000.pdb	jgi_FoxMRL8996_450531_fgenesh1_pm.C_10122___140	0.15274
jgi_FoxMRL8996_323969_e_gw1.1052.338.1_unrelaxed_rank_001_alphafold2_ptm_model_2_seed_000.pdb	jgi_FoxMRL8996_451160_fgenesh1_pm.C_10133___21	0.19578
jgi_FoxMRL8996_323969_e_gw1.1052.338.1_unrelaxed_rank_001_alphafold2_ptm_model_2_seed_000.pdb	jgi_FoxMRL8996_437209_fgenesh1_pg.C_10112___24	0.24316
jgi_FoxMRL8996_323969_e_gw1.1052.338.1_unrelaxed_rank_001_alphafold2_ptm_model_2_seed_000.pdb	jgi_FoxMRL8996_450831_fgenesh1_pm.C_10124___68_unrelaxed_rank_001_alphafold2_ptm_model_2_seed_000.pdb	0.12238
jgi_FoxMRL8996_323969_e_gw1.1052.338.1_unrelaxed_rank_001_alphafold2_ptm_model_2_seed_000.pdb	jgi_FoxMRL8996_450542_fgenesh1_pm.C_10122___151	0.17979
jgi_FoxMRL8996_323969_e_gw1.1052.338.1_unrelaxed_rank_001_alphafold2_ptm_model_2_seed_000.pdb	jgi_FoxMRL8996_451186_fgenesh1_pm.C_10133___47	0.21792
jgi_FoxMRL8996_323969_e_gw1.1052.338.1_unrelaxed_rank_001_alphafold2_ptm_model_2_seed_000.pdb	jgi_FoxMRL8996_450942_fgenesh1_pm.C_10125___104_unrelaxed_rank_001_alphafold2_ptm_model_2_seed_000.pdb	0.20018
jgi_FoxMRL8996_323969_e_gw1.1052.338.1_unrelaxed_rank_001_alphafold2_ptm_model_2_seed_000.pdb	jgi_FoxMRL8996_450917_fgenesh1_pm.C_10125___79	0.15102
jgi_FoxMRL8996_323969_e_gw1.1052.338.1_unrelaxed_rank_001_alphafold2_ptm_model_2_seed_000.pdb	jgi_FoxMRL8996_451275_fgenesh1_pm.C_10133___136	0.1358
jgi_FoxMRL8996_323969_e_gw1.1052.338.1_unrelaxed_rank_001_alphafold2_ptm_model_2_seed_000.pdb	jgi_FoxMRL8996_451109_fgenesh1_pm.C_10132___47	0.11907
jgi_FoxMRL8996_323969_e_gw1.1052.338.1_unrelaxed_rank_001_alphafold2_ptm_model_2_seed_000.pdb	jgi_FoxMRL8996_450867_fgenesh1_pm.C_10125___29	0.19766
jgi_FoxMRL8996_323969_e_gw1.1052.338.1_unrelaxed_rank_001_alphafold2_ptm_model_2_seed_000.pdb	jgi_FoxMRL8996_450482_fgenesh1_pm.C_10122___91	0.1317
jgi_FoxMRL8996_323969_e_gw1.1052.338.1_unrelaxed_rank_001_alphafold2_ptm_model_2_seed_000.pdb	jgi_FoxMRL8996_450957_fgenesh1_pm.C_10125___119_unrelaxed_rank_001_alphafold2_ptm_model_1_seed_000.pdb	0.15086
jgi_FoxMRL8996_323969_e_gw1.1052.338.1_unrelaxed_rank_001_alphafold2_ptm_model_2_seed_000.pdb	jgi_FoxMRL8996_451507_fgenesh1_pm.C_10134___119	0.17821
jgi_FoxMRL8996_323969_e_gw1.1052.338.1_unrelaxed_rank_001_alphafold2_ptm_model_2_seed_000.pdb	jgi_FoxMRL8996_450856_fgenesh1_pm.C_10125___18	0.14515
jgi_FoxMRL8996_323969_e_gw1.1052.338.1_unrelaxed_rank_001_alphafold2_ptm_model_2_seed_000.pdb	jgi_FoxMRL8996_451867_fgenesh1_pm.S_3___36_unrelaxed_rank_001_alphafold2_ptm_model_2_seed_000.pdb	0.17811
jgi_FoxMRL8996_323969_e_gw1.1052.338.1_unrelaxed_rank_001_alphafold2_ptm_model_2_seed_000.pdb	jgi_FoxMRL8996_451389_fgenesh1_pm.C_10134___1	0.14702
jgi_FoxMRL8996_323969_e_gw1.1052.338.1_unrelaxed_rank_001_alphafold2_ptm_model_2_seed_000.pdb	jgi_FoxMRL8996_450827_fgenesh1_pm.C_10124___64_unrelaxed_rank_001_alphafold2_ptm_model_1_seed_000.pdb	0.19755
jgi_FoxMRL8996_323969_e_gw1.1052.338.1_unrelaxed_rank_001_alphafold2_ptm_model_2_seed_000.pdb	jgi_FoxMRL8996_450040_fgenesh1_pm.C_10112___403	0.22768
jgi_FoxMRL8996_323969_e_gw1.1052.338.1_unrelaxed_rank_001_alphafold2_ptm_model_2_seed_000.pdb	jgi_FoxMRL8996_450778_fgenesh1_pm.C_10124___15_unrelaxed_rank_001_alphafold2_ptm_model_2_seed_000.pdb	0.16829
jgi_FoxMRL8996_323969_e_gw1.1052.338.1_unrelaxed_rank_001_alphafold2_ptm_model_2_seed_000.pdb	jgi_FoxMRL8996_452067_fgenesh1_pm.S_12___12	0.16734
jgi_FoxMRL8996_323969_e_gw1.1052.338.1_unrelaxed_rank_001_alphafold2_ptm_model_2_seed_000.pdb	jgi_FoxMRL8996_451461_fgenesh1_pm.C_10134___73	0.13935
jgi_FoxMRL8996_323969_e_gw1.1052.338.1_unrelaxed_rank_001_alphafold2_ptm_model_2_seed_000.pdb	jgi_FoxMRL8996_450949_fgenesh1_pm.C_10125___111	0.18292
jgi_FoxMRL8996_323969_e_gw1.1052.338.1_unrelaxed_rank_001_alphafold2_ptm_model_2_seed_000.pdb	jgi_FoxMRL8996_451339_fgenesh1_pm.C_10133___200_unrelaxed_rank_001_alphafold2_ptm_model_1_seed_000.pdb	0.12649
jgi_FoxMRL8996_323969_e_gw1.1052.338.1_unrelaxed_rank_001_alphafold2_ptm_model_2_seed_000.pdb	jgi_FoxMRL8996_451225_fgenesh1_pm.C_10133___86	0.13299
jgi_FoxMRL8996_323969_e_gw1.1052.338.1_unrelaxed_rank_001_alphafold2_ptm_model_2_seed_000.pdb	jgi_FoxMRL8996_452458_fgenesh1_pm.S_39___9	0.15407
jgi_FoxMRL8996_323969_e_gw1.1052.338.1_unrelaxed_rank_001_alphafold2_ptm_model_2_seed_000.pdb	jgi_FoxMRL8996_451557_fgenesh1_pm.C_10134___169	0.10557
jgi_FoxMRL8996_323969_e_gw1.1052.338.1_unrelaxed_rank_001_alphafold2_ptm_model_2_seed_000.pdb	jgi_FoxMRL8996_451841_fgenesh1_pm.S_3___10	0.13381
jgi_FoxMRL8996_323969_e_gw1.1052.338.1_unrelaxed_rank_001_alphafold2_ptm_model_2_seed_000.pdb	jgi_FoxMRL8996_452582_fgenesh1_pm.S_57___1_unrelaxed_rank_001_alphafold2_ptm_model_2_seed_000.pdb	0.15462
jgi_FoxMRL8996_323969_e_gw1.1052.338.1_unrelaxed_rank_001_alphafold2_ptm_model_2_seed_000.pdb	jgi_FoxMRL8996_452065_fgenesh1_pm.S_12___10_unrelaxed_rank_001_alphafold2_ptm_model_2_seed_000.pdb	0.19779
jgi_FoxMRL8996_323969_e_gw1.1052.338.1_unrelaxed_rank_001_alphafold2_ptm_model_2_seed_000.pdb	jgi_FoxMRL8996_451311_fgenesh1_pm.C_10133___172	0.19401
jgi_FoxMRL8996_323969_e_gw1.1052.338.1_unrelaxed_rank_001_alphafold2_ptm_model_2_seed_000.pdb	jgi_FoxMRL8996_452673_fgenesh1_pm.S_72___4_unrelaxed_rank_001_alphafold2_ptm_model_2_seed_000.pdb	0.16405
jgi_FoxMRL8996_323969_e_gw1.1052.338.1_unrelaxed_rank_001_alphafold2_ptm_model_2_seed_000.pdb	jgi_FoxMRL8996_45368_CE45367_2764	0.16992
jgi_FoxMRL8996_323969_e_gw1.1052.338.1_unrelaxed_rank_001_alphafold2_ptm_model_2_seed_000.pdb	jgi_FoxMRL8996_452321_fgenesh1_pm.S_28___7	0.18358
jgi_FoxMRL8996_323969_e_gw1.1052.338.1_unrelaxed_rank_001_alphafold2_ptm_model_2_seed_000.pdb	jgi_FoxMRL8996_452373_fgenesh1_pm.S_32___6_unrelaxed_rank_001_alphafold2_ptm_model_2_seed_000.pdb	0.15305
jgi_FoxMRL8996_323969_e_gw1.1052.338.1_unrelaxed_rank_001_alphafold2_ptm_model_2_seed_000.pdb	jgi_FoxMRL8996_452469_fgenesh1_pm.S_41___8_unrelaxed_rank_001_alphafold2_ptm_model_1_seed_000.pdb	0.12559
jgi_FoxMRL8996_323969_e_gw1.1052.338.1_unrelaxed_rank_001_alphafold2_ptm_model_2_seed_000.pdb	jgi_FoxMRL8996_453765_estExt_fgenesh1_pg.C_C_10130309_unrelaxed_rank_001_alphafold2_ptm_model_2_seed_000.pdb	0.18858
jgi_FoxMRL8996_323969_e_gw1.1052.338.1_unrelaxed_rank_001_alphafold2_ptm_model_2_seed_000.pdb	jgi_FoxMRL8996_452697_fgenesh1_pm.S_77___8	0.15513
jgi_FoxMRL8996_323969_e_gw1.1052.338.1_unrelaxed_rank_001_alphafold2_ptm_model_2_seed_000.pdb	jgi_FoxMRL8996_451604_fgenesh1_pm.C_10134___216_unrelaxed_rank_001_alphafold2_ptm_model_2_seed_000.pdb	0.15649
jgi_FoxMRL8996_323969_e_gw1.1052.338.1_unrelaxed_rank_001_alphafold2_ptm_model_2_seed_000.pdb	jgi_FoxMRL8996_454223_estExt_fgenesh1_pg.C_C_1015_t10251	0.12952
jgi_FoxMRL8996_323969_e_gw1.1052.338.1_unrelaxed_rank_001_alphafold2_ptm_model_2_seed_000.pdb	jgi_FoxMRL8996_453015_estExt_fgenesh1_pg.C_C_1011_t10163	0.13549
jgi_FoxMRL8996_323969_e_gw1.1052.338.1_unrelaxed_rank_001_alphafold2_ptm_model_2_seed_000.pdb	jgi_FoxMRL8996_454558_estExt_fgenesh1_pg.C_C_1022_t10073	0.12532
jgi_FoxMRL8996_323969_e_gw1.1052.338.1_unrelaxed_rank_001_alphafold2_ptm_model_2_seed_000.pdb	jgi_FoxMRL8996_452861_fgenesh1_pm.S_133___1	0.12718
jgi_FoxMRL8996_323969_e_gw1.1052.338.1_unrelaxed_rank_001_alphafold2_ptm_model_2_seed_000.pdb	jgi_FoxMRL8996_456649_estExt_fgenesh1_pg.C_C_1044_t10347	0.24878
jgi_FoxMRL8996_323969_e_gw1.1052.338.1_unrelaxed_rank_001_alphafold2_ptm_model_2_seed_000.pdb	jgi_FoxMRL8996_455932_estExt_fgenesh1_pg.C_C_1042_t10103_unrelaxed_rank_001_alphafold2_ptm_model_2_seed_000.pdb	0.16441
jgi_FoxMRL8996_323969_e_gw1.1052.338.1_unrelaxed_rank_001_alphafold2_ptm_model_2_seed_000.pdb	jgi_FoxMRL8996_454603_estExt_fgenesh1_pg.C_C_1022_t10126	0.13057
jgi_FoxMRL8996_323969_e_gw1.1052.338.1_unrelaxed_rank_001_alphafold2_ptm_model_2_seed_000.pdb	jgi_FoxMRL8996_454358_estExt_fgenesh1_pg.C_C_1015_t10425	0.1417
jgi_FoxMRL8996_323969_e_gw1.1052.338.1_unrelaxed_rank_001_alphafold2_ptm_model_2_seed_000.pdb	jgi_FoxMRL8996_454703_estExt_fgenesh1_pg.C_C_1022_t10254_unrelaxed_rank_001_alphafold2_ptm_model_1_seed_000.pdb	0.11939
jgi_FoxMRL8996_323969_e_gw1.1052.338.1_unrelaxed_rank_001_alphafold2_ptm_model_2_seed_000.pdb	jgi_FoxMRL8996_456926_estExt_fgenesh1_pg.C_C_10450091_unrelaxed_rank_001_alphafold2_ptm_model_1_seed_000.pdb	0.19369
jgi_FoxMRL8996_323969_e_gw1.1052.338.1_unrelaxed_rank_001_alphafold2_ptm_model_2_seed_000.pdb	jgi_FoxMRL8996_454852_estExt_fgenesh1_pg.C_C_1022_t10422	0.14748
jgi_FoxMRL8996_323969_e_gw1.1052.338.1_unrelaxed_rank_001_alphafold2_ptm_model_2_seed_000.pdb	jgi_FoxMRL8996_456527_estExt_fgenesh1_pg.C_C_1044_t10188	0.1109
jgi_FoxMRL8996_323969_e_gw1.1052.338.1_unrelaxed_rank_001_alphafold2_ptm_model_2_seed_000.pdb	jgi_FoxMRL8996_454389_estExt_fgenesh1_pg.C_C_1015_t10464	0.12098
jgi_FoxMRL8996_323969_e_gw1.1052.338.1_unrelaxed_rank_001_alphafold2_ptm_model_2_seed_000.pdb	jgi_FoxMRL8996_454797_estExt_fgenesh1_pg.C_C_1022_t10356	0.11908
jgi_FoxMRL8996_323969_e_gw1.1052.338.1_unrelaxed_rank_001_alphafold2_ptm_model_2_seed_000.pdb	jgi_FoxMRL8996_455861_estExt_fgenesh1_pg.C_C_1042_t10015	0.15846
jgi_FoxMRL8996_323969_e_gw1.1052.338.1_unrelaxed_rank_001_alphafold2_ptm_model_2_seed_000.pdb	jgi_FoxMRL8996_458311_estExt_fgenesh1_pg.C_C_1055_t20032_unrelaxed_rank_001_alphafold2_ptm_model_2_seed_000.pdb	0.1559
jgi_FoxMRL8996_323969_e_gw1.1052.338.1_unrelaxed_rank_001_alphafold2_ptm_model_2_seed_000.pdb	jgi_FoxMRL8996_458492_estExt_fgenesh1_pg.C_C_1071_t10211	0.18228
jgi_FoxMRL8996_323969_e_gw1.1052.338.1_unrelaxed_rank_001_alphafold2_ptm_model_2_seed_000.pdb	jgi_FoxMRL8996_457324_estExt_fgenesh1_pg.C_C_10510210	0.13222
jgi_FoxMRL8996_323969_e_gw1.1052.338.1_unrelaxed_rank_001_alphafold2_ptm_model_2_seed_000.pdb	jgi_FoxMRL8996_455942_estExt_fgenesh1_pg.C_C_1042_t10113	0.1612
jgi_FoxMRL8996_323969_e_gw1.1052.338.1_unrelaxed_rank_001_alphafold2_ptm_model_2_seed_000.pdb	jgi_FoxMRL8996_45788_CE45787_32964	0.14002
jgi_FoxMRL8996_323969_e_gw1.1052.338.1_unrelaxed_rank_001_alphafold2_ptm_model_2_seed_000.pdb	jgi_FoxMRL8996_458505_estExt_fgenesh1_pg.C_C_1071_t10233_unrelaxed_rank_001_alphafold2_ptm_model_2_seed_000.pdb	0.18295
jgi_FoxMRL8996_323969_e_gw1.1052.338.1_unrelaxed_rank_001_alphafold2_ptm_model_2_seed_000.pdb	jgi_FoxMRL8996_459084_estExt_fgenesh1_pg.C_C_1071_t20451	0.14174
jgi_FoxMRL8996_323969_e_gw1.1052.338.1_unrelaxed_rank_001_alphafold2_ptm_model_2_seed_000.pdb	jgi_FoxMRL8996_454313_estExt_fgenesh1_pg.C_C_1015_t10364	0.13982
jgi_FoxMRL8996_323969_e_gw1.1052.338.1_unrelaxed_rank_001_alphafold2_ptm_model_2_seed_000.pdb	jgi_FoxMRL8996_457164_estExt_fgenesh1_pg.C_C_10510007_unrelaxed_rank_001_alphafold2_ptm_model_2_seed_000.pdb	0.13443
jgi_FoxMRL8996_323969_e_gw1.1052.338.1_unrelaxed_rank_001_alphafold2_ptm_model_2_seed_000.pdb	jgi_FoxMRL8996_459660_estExt_fgenesh1_pg.C_C_1082_t10158	0.19373
jgi_FoxMRL8996_323969_e_gw1.1052.338.1_unrelaxed_rank_001_alphafold2_ptm_model_2_seed_000.pdb	jgi_FoxMRL8996_458614_estExt_fgenesh1_pg.C_C_1071_t10362	0.14765
jgi_FoxMRL8996_323969_e_gw1.1052.338.1_unrelaxed_rank_001_alphafold2_ptm_model_2_seed_000.pdb	jgi_FoxMRL8996_459247_estExt_fgenesh1_pg.C_C_1071_t30162_unrelaxed_rank_001_alphafold2_ptm_model_1_seed_000.pdb	0.14951
jgi_FoxMRL8996_323969_e_gw1.1052.338.1_unrelaxed_rank_001_alphafold2_ptm_model_2_seed_000.pdb	jgi_FoxMRL8996_458517_estExt_fgenesh1_pg.C_C_1071_t10246	0.13812
jgi_FoxMRL8996_323969_e_gw1.1052.338.1_unrelaxed_rank_001_alphafold2_ptm_model_2_seed_000.pdb	jgi_FoxMRL8996_459177_estExt_fgenesh1_pg.C_C_1071_t30073_unrelaxed_rank_001_alphafold2_ptm_model_2_seed_000.pdb	0.24827
jgi_FoxMRL8996_323969_e_gw1.1052.338.1_unrelaxed_rank_001_alphafold2_ptm_model_2_seed_000.pdb	jgi_FoxMRL8996_459498_estExt_fgenesh1_pg.C_C_10810013_unrelaxed_rank_001_alphafold2_ptm_model_2_seed_000.pdb	0.12647
jgi_FoxMRL8996_323969_e_gw1.1052.338.1_unrelaxed_rank_001_alphafold2_ptm_model_2_seed_000.pdb	jgi_FoxMRL8996_459453_estExt_fgenesh1_pg.C_C_1071_t30432	0.16118
jgi_FoxMRL8996_323969_e_gw1.1052.338.1_unrelaxed_rank_001_alphafold2_ptm_model_2_seed_000.pdb	jgi_FoxMRL8996_459518_estExt_fgenesh1_pg.C_C_10810044	0.12427
jgi_FoxMRL8996_323969_e_gw1.1052.338.1_unrelaxed_rank_001_alphafold2_ptm_model_2_seed_000.pdb	jgi_FoxMRL8996_459676_estExt_fgenesh1_pg.C_C_1082_t10178	0.15054
jgi_FoxMRL8996_323969_e_gw1.1052.338.1_unrelaxed_rank_001_alphafold2_ptm_model_2_seed_000.pdb	jgi_FoxMRL8996_460671_estExt_fgenesh1_pg.C_C_1092_t10074_unrelaxed_rank_001_alphafold2_ptm_model_2_seed_000.pdb	0.21905
jgi_FoxMRL8996_323969_e_gw1.1052.338.1_unrelaxed_rank_001_alphafold2_ptm_model_2_seed_000.pdb	jgi_FoxMRL8996_458982_estExt_fgenesh1_pg.C_C_1071_t20319	0.17044
jgi_FoxMRL8996_323969_e_gw1.1052.338.1_unrelaxed_rank_001_alphafold2_ptm_model_2_seed_000.pdb	jgi_FoxMRL8996_460685_estExt_fgenesh1_pg.C_C_1092_t10101_unrelaxed_rank_001_alphafold2_ptm_model_2_seed_000.pdb	0.22655
jgi_FoxMRL8996_323969_e_gw1.1052.338.1_unrelaxed_rank_001_alphafold2_ptm_model_2_seed_000.pdb	jgi_FoxMRL8996_460185_estExt_fgenesh1_pg.C_C_1083_t10257	0.15883
jgi_FoxMRL8996_323969_e_gw1.1052.338.1_unrelaxed_rank_001_alphafold2_ptm_model_2_seed_000.pdb	jgi_FoxMRL8996_458474_estExt_fgenesh1_pg.C_C_1071_t10183	0.17616
jgi_FoxMRL8996_323969_e_gw1.1052.338.1_unrelaxed_rank_001_alphafold2_ptm_model_2_seed_000.pdb	jgi_FoxMRL8996_457167_estExt_fgenesh1_pg.C_C_10510010	0.15506
jgi_FoxMRL8996_323969_e_gw1.1052.338.1_unrelaxed_rank_001_alphafold2_ptm_model_2_seed_000.pdb	jgi_FoxMRL8996_459713_estExt_fgenesh1_pg.C_C_1082_t10222	0.14373
jgi_FoxMRL8996_323969_e_gw1.1052.338.1_unrelaxed_rank_001_alphafold2_ptm_model_2_seed_000.pdb	jgi_FoxMRL8996_460476_estExt_fgenesh1_pg.C_C_1083_t20138	0.13433
jgi_FoxMRL8996_323969_e_gw1.1052.338.1_unrelaxed_rank_001_alphafold2_ptm_model_2_seed_000.pdb	jgi_FoxMRL8996_461922_estExt_fgenesh1_pg.C_C_10102_t10328_unrelaxed_rank_001_alphafold2_ptm_model_2_seed_000.pdb	0.12553
jgi_FoxMRL8996_323969_e_gw1.1052.338.1_unrelaxed_rank_001_alphafold2_ptm_model_2_seed_000.pdb	jgi_FoxMRL8996_460800_estExt_fgenesh1_pg.C_C_1092_t10237_unrelaxed_rank_001_alphafold2_ptm_model_2_seed_000.pdb	0.14051
jgi_FoxMRL8996_323969_e_gw1.1052.338.1_unrelaxed_rank_001_alphafold2_ptm_model_2_seed_000.pdb	jgi_FoxMRL8996_462008_estExt_fgenesh1_pg.C_C_10102_t10434	0.17721
jgi_FoxMRL8996_323969_e_gw1.1052.338.1_unrelaxed_rank_001_alphafold2_ptm_model_2_seed_000.pdb	jgi_FoxMRL8996_451179_fgenesh1_pm.C_10133___40_unrelaxed_rank_001_alphafold2_ptm_model_2_seed_000.pdb	0.23457
jgi_FoxMRL8996_323969_e_gw1.1052.338.1_unrelaxed_rank_001_alphafold2_ptm_model_2_seed_000.pdb	jgi_FoxMRL8996_462072_estExt_fgenesh1_pg.C_C_10102_t20025_unrelaxed_rank_001_alphafold2_ptm_model_2_seed_000.pdb	0.22063
jgi_FoxMRL8996_323969_e_gw1.1052.338.1_unrelaxed_rank_001_alphafold2_ptm_model_2_seed_000.pdb	jgi_FoxMRL8996_462877_estExt_fgenesh1_pg.C_C_101210070	0.12845
jgi_FoxMRL8996_323969_e_gw1.1052.338.1_unrelaxed_rank_001_alphafold2_ptm_model_2_seed_000.pdb	jgi_FoxMRL8996_461557_estExt_fgenesh1_pg.C_C_101010290	0.161
jgi_FoxMRL8996_323969_e_gw1.1052.338.1_unrelaxed_rank_001_alphafold2_ptm_model_2_seed_000.pdb	jgi_FoxMRL8996_462294_estExt_fgenesh1_pg.C_C_101110270_unrelaxed_rank_001_alphafold2_ptm_model_2_seed_000.pdb	0.21964
jgi_FoxMRL8996_323969_e_gw1.1052.338.1_unrelaxed_rank_001_alphafold2_ptm_model_2_seed_000.pdb	jgi_FoxMRL8996_462909_estExt_fgenesh1_pg.C_C_101210116_unrelaxed_rank_001_alphafold2_ptm_model_2_seed_000.pdb	0.15474
jgi_FoxMRL8996_323969_e_gw1.1052.338.1_unrelaxed_rank_001_alphafold2_ptm_model_2_seed_000.pdb	jgi_FoxMRL8996_462504_estExt_fgenesh1_pg.C_C_10112_t10271	0.11044
jgi_FoxMRL8996_323969_e_gw1.1052.338.1_unrelaxed_rank_001_alphafold2_ptm_model_2_seed_000.pdb	jgi_FoxMRL8996_459619_estExt_fgenesh1_pg.C_C_1082_t10102_unrelaxed_rank_001_alphafold2_ptm_model_1_seed_000.pdb	0.15733
jgi_FoxMRL8996_323969_e_gw1.1052.338.1_unrelaxed_rank_001_alphafold2_ptm_model_2_seed_000.pdb	jgi_FoxMRL8996_452456_fgenesh1_pm.S_39___7	0.22555
jgi_FoxMRL8996_323969_e_gw1.1052.338.1_unrelaxed_rank_001_alphafold2_ptm_model_2_seed_000.pdb	jgi_FoxMRL8996_460517_estExt_fgenesh1_pg.C_C_10910027	0.13269
jgi_FoxMRL8996_323969_e_gw1.1052.338.1_unrelaxed_rank_001_alphafold2_ptm_model_2_seed_000.pdb	jgi_FoxMRL8996_462976_estExt_fgenesh1_pg.C_C_101220024_unrelaxed_rank_001_alphafold2_ptm_model_2_seed_000.pdb	0.11544
jgi_FoxMRL8996_323969_e_gw1.1052.338.1_unrelaxed_rank_001_alphafold2_ptm_model_2_seed_000.pdb	jgi_FoxMRL8996_462029_estExt_fgenesh1_pg.C_C_10102_t10462	0.18603
jgi_FoxMRL8996_323969_e_gw1.1052.338.1_unrelaxed_rank_001_alphafold2_ptm_model_2_seed_000.pdb	jgi_FoxMRL8996_461293_estExt_fgenesh1_pg.C_C_1092_t20322	0.17313
jgi_FoxMRL8996_323969_e_gw1.1052.338.1_unrelaxed_rank_001_alphafold2_ptm_model_2_seed_000.pdb	jgi_FoxMRL8996_461396_estExt_fgenesh1_pg.C_C_101010092	0.1696
jgi_FoxMRL8996_323969_e_gw1.1052.338.1_unrelaxed_rank_001_alphafold2_ptm_model_2_seed_000.pdb	jgi_FoxMRL8996_463277_estExt_fgenesh1_pg.C_C_101250019	0.29274
jgi_FoxMRL8996_323969_e_gw1.1052.338.1_unrelaxed_rank_001_alphafold2_ptm_model_2_seed_000.pdb	jgi_FoxMRL8996_464145_estExt_fgenesh1_pg.C_S_40022_unrelaxed_rank_001_alphafold2_ptm_model_2_seed_000.pdb	0.32417
jgi_FoxMRL8996_323969_e_gw1.1052.338.1_unrelaxed_rank_001_alphafold2_ptm_model_2_seed_000.pdb	jgi_FoxMRL8996_463097_estExt_fgenesh1_pg.C_C_101230016	0.13261
jgi_FoxMRL8996_323969_e_gw1.1052.338.1_unrelaxed_rank_001_alphafold2_ptm_model_2_seed_000.pdb	jgi_FoxMRL8996_465766_gm1.674_g_unrelaxed_rank_001_alphafold2_ptm_model_4_seed_000.pdb	0.5762
jgi_FoxMRL8996_323969_e_gw1.1052.338.1_unrelaxed_rank_001_alphafold2_ptm_model_2_seed_000.pdb	jgi_FoxMRL8996_450719_fgenesh1_pm.C_10123___158_unrelaxed_rank_001_alphafold2_ptm_model_1_seed_000.pdb	0.17877
jgi_FoxMRL8996_323969_e_gw1.1052.338.1_unrelaxed_rank_001_alphafold2_ptm_model_2_seed_000.pdb	jgi_FoxMRL8996_465527_gm1.435_g_unrelaxed_rank_001_alphafold2_ptm_model_2_seed_000.pdb	0.30106
jgi_FoxMRL8996_323969_e_gw1.1052.338.1_unrelaxed_rank_001_alphafold2_ptm_model_2_seed_000.pdb	jgi_FoxMRL8996_464558_estExt_fgenesh1_pg.C_S_300003	0.16402
jgi_FoxMRL8996_323969_e_gw1.1052.338.1_unrelaxed_rank_001_alphafold2_ptm_model_2_seed_000.pdb	jgi_FoxMRL8996_465818_gm1.726_g	0.19657
jgi_FoxMRL8996_323969_e_gw1.1052.338.1_unrelaxed_rank_001_alphafold2_ptm_model_2_seed_000.pdb	jgi_FoxMRL8996_462886_estExt_fgenesh1_pg.C_C_101210083_unrelaxed_rank_001_alphafold2_ptm_model_1_seed_000.pdb	0.15078
jgi_FoxMRL8996_323969_e_gw1.1052.338.1_unrelaxed_rank_001_alphafold2_ptm_model_2_seed_000.pdb	jgi_FoxMRL8996_463689_estExt_fgenesh1_pg.C_C_101330281	0.11182
jgi_FoxMRL8996_323969_e_gw1.1052.338.1_unrelaxed_rank_001_alphafold2_ptm_model_2_seed_000.pdb	jgi_FoxMRL8996_465251_gm1.159_g_unrelaxed_rank_001_alphafold2_ptm_model_1_seed_000.pdb	0.16089
jgi_FoxMRL8996_323969_e_gw1.1052.338.1_unrelaxed_rank_001_alphafold2_ptm_model_2_seed_000.pdb	jgi_FoxMRL8996_462678_estExt_fgenesh1_pg.C_C_10112_t10496_unrelaxed_rank_001_alphafold2_ptm_model_1_seed_000.pdb	0.17123
jgi_FoxMRL8996_323969_e_gw1.1052.338.1_unrelaxed_rank_001_alphafold2_ptm_model_2_seed_000.pdb	jgi_FoxMRL8996_466070_gm1.978_g_unrelaxed_rank_001_alphafold2_ptm_model_1_seed_000.pdb	0.15002
jgi_FoxMRL8996_323969_e_gw1.1052.338.1_unrelaxed_rank_001_alphafold2_ptm_model_2_seed_000.pdb	jgi_FoxMRL8996_466558_gm1.1466_g_unrelaxed_rank_001_alphafold2_ptm_model_2_seed_000.pdb	0.24177
jgi_FoxMRL8996_323969_e_gw1.1052.338.1_unrelaxed_rank_001_alphafold2_ptm_model_2_seed_000.pdb	jgi_FoxMRL8996_466228_gm1.1136_g_unrelaxed_rank_001_alphafold2_ptm_model_2_seed_000.pdb	0.16612
jgi_FoxMRL8996_323969_e_gw1.1052.338.1_unrelaxed_rank_001_alphafold2_ptm_model_2_seed_000.pdb	jgi_FoxMRL8996_462936_estExt_fgenesh1_pg.C_C_101210163	0.17793
jgi_FoxMRL8996_323969_e_gw1.1052.338.1_unrelaxed_rank_001_alphafold2_ptm_model_2_seed_000.pdb	jgi_FoxMRL8996_466963_gm1.1871_g	0.15651
jgi_FoxMRL8996_323969_e_gw1.1052.338.1_unrelaxed_rank_001_alphafold2_ptm_model_2_seed_000.pdb	jgi_FoxMRL8996_467073_gm1.1981_g_unrelaxed_rank_001_alphafold2_ptm_model_2_seed_000.pdb	0.37972
jgi_FoxMRL8996_323969_e_gw1.1052.338.1_unrelaxed_rank_001_alphafold2_ptm_model_2_seed_000.pdb	jgi_FoxMRL8996_463199_estExt_fgenesh1_pg.C_C_101230208	0.15409
jgi_FoxMRL8996_323969_e_gw1.1052.338.1_unrelaxed_rank_001_alphafold2_ptm_model_2_seed_000.pdb	jgi_FoxMRL8996_467060_gm1.1968_g_unrelaxed_rank_001_alphafold2_ptm_model_1_seed_000.pdb	0.16093
jgi_FoxMRL8996_323969_e_gw1.1052.338.1_unrelaxed_rank_001_alphafold2_ptm_model_2_seed_000.pdb	jgi_FoxMRL8996_467031_gm1.1939_g_unrelaxed_rank_001_alphafold2_ptm_model_2_seed_000.pdb	0.13025
jgi_FoxMRL8996_323969_e_gw1.1052.338.1_unrelaxed_rank_001_alphafold2_ptm_model_2_seed_000.pdb	jgi_FoxMRL8996_465238_gm1.146_g	0.16238
jgi_FoxMRL8996_323969_e_gw1.1052.338.1_unrelaxed_rank_001_alphafold2_ptm_model_2_seed_000.pdb	jgi_FoxMRL8996_467046_gm1.1954_g	0.15048
jgi_FoxMRL8996_323969_e_gw1.1052.338.1_unrelaxed_rank_001_alphafold2_ptm_model_2_seed_000.pdb	jgi_FoxMRL8996_467306_gm1.2214_g_unrelaxed_rank_001_alphafold2_ptm_model_2_seed_000.pdb	0.17032
jgi_FoxMRL8996_323969_e_gw1.1052.338.1_unrelaxed_rank_001_alphafold2_ptm_model_2_seed_000.pdb	jgi_FoxMRL8996_467308_gm1.2216_g	0.16011
jgi_FoxMRL8996_323969_e_gw1.1052.338.1_unrelaxed_rank_001_alphafold2_ptm_model_2_seed_000.pdb	jgi_FoxMRL8996_468277_gm1.3185_g_unrelaxed_rank_001_alphafold2_ptm_model_2_seed_000.pdb	0.17769
jgi_FoxMRL8996_323969_e_gw1.1052.338.1_unrelaxed_rank_001_alphafold2_ptm_model_2_seed_000.pdb	jgi_FoxMRL8996_463044_estExt_fgenesh1_pg.C_C_101220134_unrelaxed_rank_001_alphafold2_ptm_model_1_seed_000.pdb	0.20354
jgi_FoxMRL8996_323969_e_gw1.1052.338.1_unrelaxed_rank_001_alphafold2_ptm_model_2_seed_000.pdb	jgi_FoxMRL8996_466076_gm1.984_g	0.13578
jgi_FoxMRL8996_323969_e_gw1.1052.338.1_unrelaxed_rank_001_alphafold2_ptm_model_2_seed_000.pdb	jgi_FoxMRL8996_467661_gm1.2569_g_unrelaxed_rank_001_alphafold2_ptm_model_1_seed_000.pdb	0.15688
jgi_FoxMRL8996_323969_e_gw1.1052.338.1_unrelaxed_rank_001_alphafold2_ptm_model_2_seed_000.pdb	jgi_FoxMRL8996_468471_gm1.3379_g	0.17056
jgi_FoxMRL8996_323969_e_gw1.1052.338.1_unrelaxed_rank_001_alphafold2_ptm_model_2_seed_000.pdb	jgi_FoxMRL8996_467094_gm1.2002_g	0.16827
jgi_FoxMRL8996_323969_e_gw1.1052.338.1_unrelaxed_rank_001_alphafold2_ptm_model_2_seed_000.pdb	jgi_FoxMRL8996_467228_gm1.2136_g	0.18058
jgi_FoxMRL8996_323969_e_gw1.1052.338.1_unrelaxed_rank_001_alphafold2_ptm_model_2_seed_000.pdb	jgi_FoxMRL8996_468503_gm1.3411_g	0.16932
jgi_FoxMRL8996_323969_e_gw1.1052.338.1_unrelaxed_rank_001_alphafold2_ptm_model_2_seed_000.pdb	jgi_FoxMRL8996_468807_gm1.3715_g_unrelaxed_rank_001_alphafold2_ptm_model_2_seed_000.pdb	0.17127
jgi_FoxMRL8996_323969_e_gw1.1052.338.1_unrelaxed_rank_001_alphafold2_ptm_model_2_seed_000.pdb	jgi_FoxMRL8996_46948_CE46947_1530	0.18719
jgi_FoxMRL8996_323969_e_gw1.1052.338.1_unrelaxed_rank_001_alphafold2_ptm_model_2_seed_000.pdb	jgi_FoxMRL8996_469169_gm1.4077_g_unrelaxed_rank_001_alphafold2_ptm_model_2_seed_000.pdb	0.1579
jgi_FoxMRL8996_323969_e_gw1.1052.338.1_unrelaxed_rank_001_alphafold2_ptm_model_2_seed_000.pdb	jgi_FoxMRL8996_469307_gm1.4215_g_unrelaxed_rank_001_alphafold2_ptm_model_1_seed_000.pdb	0.13974
jgi_FoxMRL8996_323969_e_gw1.1052.338.1_unrelaxed_rank_001_alphafold2_ptm_model_2_seed_000.pdb	jgi_FoxMRL8996_467886_gm1.2794_g	0.1475
jgi_FoxMRL8996_323969_e_gw1.1052.338.1_unrelaxed_rank_001_alphafold2_ptm_model_2_seed_000.pdb	jgi_FoxMRL8996_467221_gm1.2129_g	0.18245
jgi_FoxMRL8996_323969_e_gw1.1052.338.1_unrelaxed_rank_001_alphafold2_ptm_model_2_seed_000.pdb	jgi_FoxMRL8996_462132_estExt_fgenesh1_pg.C_C_101110044_unrelaxed_rank_001_alphafold2_ptm_model_1_seed_000.pdb	0.21561
jgi_FoxMRL8996_323969_e_gw1.1052.338.1_unrelaxed_rank_001_alphafold2_ptm_model_2_seed_000.pdb	jgi_FoxMRL8996_467349_gm1.2257_g	0.17973
jgi_FoxMRL8996_323969_e_gw1.1052.338.1_unrelaxed_rank_001_alphafold2_ptm_model_2_seed_000.pdb	jgi_FoxMRL8996_468421_gm1.3329_g	0.14455
jgi_FoxMRL8996_323969_e_gw1.1052.338.1_unrelaxed_rank_001_alphafold2_ptm_model_2_seed_000.pdb	jgi_FoxMRL8996_465848_gm1.756_g	0.16129
jgi_FoxMRL8996_323969_e_gw1.1052.338.1_unrelaxed_rank_001_alphafold2_ptm_model_2_seed_000.pdb	jgi_FoxMRL8996_469499_gm1.4407_g	0.13683
jgi_FoxMRL8996_323969_e_gw1.1052.338.1_unrelaxed_rank_001_alphafold2_ptm_model_2_seed_000.pdb	jgi_FoxMRL8996_469693_gm1.4601_g_unrelaxed_rank_001_alphafold2_ptm_model_2_seed_000.pdb	0.12653
jgi_FoxMRL8996_323969_e_gw1.1052.338.1_unrelaxed_rank_001_alphafold2_ptm_model_2_seed_000.pdb	jgi_FoxMRL8996_469589_gm1.4497_g	0.16044
jgi_FoxMRL8996_323969_e_gw1.1052.338.1_unrelaxed_rank_001_alphafold2_ptm_model_2_seed_000.pdb	jgi_FoxMRL8996_469738_gm1.4646_g_unrelaxed_rank_001_alphafold2_ptm_model_1_seed_000.pdb	0.13646
jgi_FoxMRL8996_323969_e_gw1.1052.338.1_unrelaxed_rank_001_alphafold2_ptm_model_2_seed_000.pdb	jgi_FoxMRL8996_469778_gm1.4686_g	0.1307
jgi_FoxMRL8996_323969_e_gw1.1052.338.1_unrelaxed_rank_001_alphafold2_ptm_model_2_seed_000.pdb	jgi_FoxMRL8996_469827_gm1.4735_g_unrelaxed_rank_001_alphafold2_ptm_model_2_seed_000.pdb	0.14425
jgi_FoxMRL8996_323969_e_gw1.1052.338.1_unrelaxed_rank_001_alphafold2_ptm_model_2_seed_000.pdb	jgi_FoxMRL8996_469886_gm1.4794_g	0.15114
jgi_FoxMRL8996_323969_e_gw1.1052.338.1_unrelaxed_rank_001_alphafold2_ptm_model_2_seed_000.pdb	jgi_FoxMRL8996_471120_gm1.6028_g_unrelaxed_rank_001_alphafold2_ptm_model_1_seed_000.pdb	0.59128
jgi_FoxMRL8996_323969_e_gw1.1052.338.1_unrelaxed_rank_001_alphafold2_ptm_model_2_seed_000.pdb	jgi_FoxMRL8996_470324_gm1.5232_g	0.18446
jgi_FoxMRL8996_323969_e_gw1.1052.338.1_unrelaxed_rank_001_alphafold2_ptm_model_2_seed_000.pdb	jgi_FoxMRL8996_463608_estExt_fgenesh1_pg.C_C_101330178	0.20355
jgi_FoxMRL8996_323969_e_gw1.1052.338.1_unrelaxed_rank_001_alphafold2_ptm_model_2_seed_000.pdb	jgi_FoxMRL8996_470197_gm1.5105_g	0.16495
jgi_FoxMRL8996_323969_e_gw1.1052.338.1_unrelaxed_rank_001_alphafold2_ptm_model_2_seed_000.pdb	jgi_FoxMRL8996_469908_gm1.4816_g_unrelaxed_rank_001_alphafold2_ptm_model_1_seed_000.pdb	0.17217
jgi_FoxMRL8996_323969_e_gw1.1052.338.1_unrelaxed_rank_001_alphafold2_ptm_model_2_seed_000.pdb	jgi_FoxMRL8996_456553_estExt_fgenesh1_pg.C_C_1044_t10216_unrelaxed_rank_001_alphafold2_ptm_model_1_seed_000.pdb	0.22461
jgi_FoxMRL8996_323969_e_gw1.1052.338.1_unrelaxed_rank_001_alphafold2_ptm_model_2_seed_000.pdb	jgi_FoxMRL8996_471550_gm1.6458_g	0.1835
jgi_FoxMRL8996_323969_e_gw1.1052.338.1_unrelaxed_rank_001_alphafold2_ptm_model_2_seed_000.pdb	jgi_FoxMRL8996_471641_gm1.6549_g	0.2275
jgi_FoxMRL8996_323969_e_gw1.1052.338.1_unrelaxed_rank_001_alphafold2_ptm_model_2_seed_000.pdb	jgi_FoxMRL8996_469715_gm1.4623_g_unrelaxed_rank_001_alphafold2_ptm_model_1_seed_000.pdb	0.18033
jgi_FoxMRL8996_323969_e_gw1.1052.338.1_unrelaxed_rank_001_alphafold2_ptm_model_2_seed_000.pdb	jgi_FoxMRL8996_468932_gm1.3840_g	0.17141
jgi_FoxMRL8996_323969_e_gw1.1052.338.1_unrelaxed_rank_001_alphafold2_ptm_model_2_seed_000.pdb	jgi_FoxMRL8996_470590_gm1.5498_g_unrelaxed_rank_001_alphafold2_ptm_model_2_seed_000.pdb	0.2022
jgi_FoxMRL8996_323969_e_gw1.1052.338.1_unrelaxed_rank_001_alphafold2_ptm_model_2_seed_000.pdb	jgi_FoxMRL8996_471380_gm1.6288_g	0.17043
jgi_FoxMRL8996_323969_e_gw1.1052.338.1_unrelaxed_rank_001_alphafold2_ptm_model_2_seed_000.pdb	jgi_FoxMRL8996_470939_gm1.5847_g	0.14032
jgi_FoxMRL8996_323969_e_gw1.1052.338.1_unrelaxed_rank_001_alphafold2_ptm_model_2_seed_000.pdb	jgi_FoxMRL8996_470185_gm1.5093_g	0.15621
jgi_FoxMRL8996_323969_e_gw1.1052.338.1_unrelaxed_rank_001_alphafold2_ptm_model_2_seed_000.pdb	jgi_FoxMRL8996_470612_gm1.5520_g	0.13177
jgi_FoxMRL8996_323969_e_gw1.1052.338.1_unrelaxed_rank_001_alphafold2_ptm_model_2_seed_000.pdb	jgi_FoxMRL8996_471711_gm1.6619_g_unrelaxed_rank_001_alphafold2_ptm_model_1_seed_000.pdb	0.17073
jgi_FoxMRL8996_323969_e_gw1.1052.338.1_unrelaxed_rank_001_alphafold2_ptm_model_2_seed_000.pdb	jgi_FoxMRL8996_471822_gm1.6730_g	0.12815
jgi_FoxMRL8996_323969_e_gw1.1052.338.1_unrelaxed_rank_001_alphafold2_ptm_model_2_seed_000.pdb	jgi_FoxMRL8996_472420_gm1.7328_g_unrelaxed_rank_001_alphafold2_ptm_model_1_seed_000.pdb	0.2475
jgi_FoxMRL8996_323969_e_gw1.1052.338.1_unrelaxed_rank_001_alphafold2_ptm_model_2_seed_000.pdb	jgi_FoxMRL8996_471287_gm1.6195_g	0.1237
jgi_FoxMRL8996_323969_e_gw1.1052.338.1_unrelaxed_rank_001_alphafold2_ptm_model_2_seed_000.pdb	jgi_FoxMRL8996_472999_gm1.7907_g	0.17439
jgi_FoxMRL8996_323969_e_gw1.1052.338.1_unrelaxed_rank_001_alphafold2_ptm_model_2_seed_000.pdb	jgi_FoxMRL8996_472920_gm1.7828_g	0.12207
jgi_FoxMRL8996_323969_e_gw1.1052.338.1_unrelaxed_rank_001_alphafold2_ptm_model_2_seed_000.pdb	jgi_FoxMRL8996_473276_gm1.8184_g	0.4005
jgi_FoxMRL8996_323969_e_gw1.1052.338.1_unrelaxed_rank_001_alphafold2_ptm_model_2_seed_000.pdb	jgi_FoxMRL8996_469556_gm1.4464_g	0.18784
jgi_FoxMRL8996_323969_e_gw1.1052.338.1_unrelaxed_rank_001_alphafold2_ptm_model_2_seed_000.pdb	jgi_FoxMRL8996_473611_gm1.8519_g_unrelaxed_rank_001_alphafold2_ptm_model_4_seed_000.pdb	0.32691
jgi_FoxMRL8996_323969_e_gw1.1052.338.1_unrelaxed_rank_001_alphafold2_ptm_model_2_seed_000.pdb	jgi_FoxMRL8996_472202_gm1.7110_g_unrelaxed_rank_001_alphafold2_ptm_model_2_seed_000.pdb	0.15427
jgi_FoxMRL8996_323969_e_gw1.1052.338.1_unrelaxed_rank_001_alphafold2_ptm_model_2_seed_000.pdb	jgi_FoxMRL8996_474142_gm1.9050_g_unrelaxed_rank_001_alphafold2_ptm_model_5_seed_000.pdb	0.23871
jgi_FoxMRL8996_323969_e_gw1.1052.338.1_unrelaxed_rank_001_alphafold2_ptm_model_2_seed_000.pdb	jgi_FoxMRL8996_473275_gm1.8183_g	0.13669
jgi_FoxMRL8996_323969_e_gw1.1052.338.1_unrelaxed_rank_001_alphafold2_ptm_model_2_seed_000.pdb	jgi_FoxMRL8996_472655_gm1.7563_g_unrelaxed_rank_001_alphafold2_ptm_model_1_seed_000.pdb	0.19331
jgi_FoxMRL8996_323969_e_gw1.1052.338.1_unrelaxed_rank_001_alphafold2_ptm_model_2_seed_000.pdb	jgi_FoxMRL8996_472120_gm1.7028_g_unrelaxed_rank_001_alphafold2_ptm_model_1_seed_000.pdb	0.14019
jgi_FoxMRL8996_323969_e_gw1.1052.338.1_unrelaxed_rank_001_alphafold2_ptm_model_2_seed_000.pdb	jgi_FoxMRL8996_472195_gm1.7103_g	0.16256
jgi_FoxMRL8996_323969_e_gw1.1052.338.1_unrelaxed_rank_001_alphafold2_ptm_model_2_seed_000.pdb	jgi_FoxMRL8996_474711_gm1.9619_g_unrelaxed_rank_001_alphafold2_ptm_model_2_seed_000.pdb	0.206
jgi_FoxMRL8996_323969_e_gw1.1052.338.1_unrelaxed_rank_001_alphafold2_ptm_model_2_seed_000.pdb	jgi_FoxMRL8996_474864_gm1.9772_g	0.21308
jgi_FoxMRL8996_323969_e_gw1.1052.338.1_unrelaxed_rank_001_alphafold2_ptm_model_2_seed_000.pdb	jgi_FoxMRL8996_473741_gm1.8649_g	0.16197
jgi_FoxMRL8996_323969_e_gw1.1052.338.1_unrelaxed_rank_001_alphafold2_ptm_model_2_seed_000.pdb	jgi_FoxMRL8996_47341_CE47340_3867_unrelaxed_rank_001_alphafold2_ptm_model_1_seed_000.pdb	0.12554
jgi_FoxMRL8996_323969_e_gw1.1052.338.1_unrelaxed_rank_001_alphafold2_ptm_model_2_seed_000.pdb	jgi_FoxMRL8996_475503_gm1.10411_g	0.23005
jgi_FoxMRL8996_323969_e_gw1.1052.338.1_unrelaxed_rank_001_alphafold2_ptm_model_2_seed_000.pdb	jgi_FoxMRL8996_470351_gm1.5259_g	0.17456
jgi_FoxMRL8996_323969_e_gw1.1052.338.1_unrelaxed_rank_001_alphafold2_ptm_model_2_seed_000.pdb	jgi_FoxMRL8996_474873_gm1.9781_g	0.2165
jgi_FoxMRL8996_323969_e_gw1.1052.338.1_unrelaxed_rank_001_alphafold2_ptm_model_2_seed_000.pdb	jgi_FoxMRL8996_472670_gm1.7578_g	0.1326
jgi_FoxMRL8996_323969_e_gw1.1052.338.1_unrelaxed_rank_001_alphafold2_ptm_model_2_seed_000.pdb	jgi_FoxMRL8996_475807_gm1.10715_g	0.32727
jgi_FoxMRL8996_323969_e_gw1.1052.338.1_unrelaxed_rank_001_alphafold2_ptm_model_2_seed_000.pdb	jgi_FoxMRL8996_475591_gm1.10499_g	0.2273
jgi_FoxMRL8996_323969_e_gw1.1052.338.1_unrelaxed_rank_001_alphafold2_ptm_model_2_seed_000.pdb	jgi_FoxMRL8996_475822_gm1.10730_g	0.17387
jgi_FoxMRL8996_323969_e_gw1.1052.338.1_unrelaxed_rank_001_alphafold2_ptm_model_2_seed_000.pdb	jgi_FoxMRL8996_473025_gm1.7933_g	0.15201
jgi_FoxMRL8996_323969_e_gw1.1052.338.1_unrelaxed_rank_001_alphafold2_ptm_model_2_seed_000.pdb	jgi_FoxMRL8996_475161_gm1.10069_g_unrelaxed_rank_001_alphafold2_ptm_model_2_seed_000.pdb	0.11119
jgi_FoxMRL8996_323969_e_gw1.1052.338.1_unrelaxed_rank_001_alphafold2_ptm_model_2_seed_000.pdb	jgi_FoxMRL8996_473184_gm1.8092_g	0.15884
jgi_FoxMRL8996_323969_e_gw1.1052.338.1_unrelaxed_rank_001_alphafold2_ptm_model_2_seed_000.pdb	jgi_FoxMRL8996_476019_gm1.10927_g	0.2262
jgi_FoxMRL8996_323969_e_gw1.1052.338.1_unrelaxed_rank_001_alphafold2_ptm_model_2_seed_000.pdb	jgi_FoxMRL8996_476579_gm1.11487_g	0.35048
jgi_FoxMRL8996_323969_e_gw1.1052.338.1_unrelaxed_rank_001_alphafold2_ptm_model_2_seed_000.pdb	jgi_FoxMRL8996_473323_gm1.8231_g_unrelaxed_rank_001_alphafold2_ptm_model_1_seed_000.pdb	0.10733
jgi_FoxMRL8996_323969_e_gw1.1052.338.1_unrelaxed_rank_001_alphafold2_ptm_model_2_seed_000.pdb	jgi_FoxMRL8996_476086_gm1.10994_g	0.18523
jgi_FoxMRL8996_323969_e_gw1.1052.338.1_unrelaxed_rank_001_alphafold2_ptm_model_2_seed_000.pdb	jgi_FoxMRL8996_474852_gm1.9760_g_unrelaxed_rank_001_alphafold2_ptm_model_1_seed_000.pdb	0.14578
jgi_FoxMRL8996_323969_e_gw1.1052.338.1_unrelaxed_rank_001_alphafold2_ptm_model_2_seed_000.pdb	jgi_FoxMRL8996_475184_gm1.10092_g_unrelaxed_rank_001_alphafold2_ptm_model_1_seed_000.pdb	0.17725
jgi_FoxMRL8996_323969_e_gw1.1052.338.1_unrelaxed_rank_001_alphafold2_ptm_model_2_seed_000.pdb	jgi_FoxMRL8996_475856_gm1.10764_g	0.19817
jgi_FoxMRL8996_323969_e_gw1.1052.338.1_unrelaxed_rank_001_alphafold2_ptm_model_2_seed_000.pdb	jgi_FoxMRL8996_475845_gm1.10753_g_unrelaxed_rank_001_alphafold2_ptm_model_1_seed_000.pdb	0.15794
jgi_FoxMRL8996_323969_e_gw1.1052.338.1_unrelaxed_rank_001_alphafold2_ptm_model_2_seed_000.pdb	jgi_FoxMRL8996_473389_gm1.8297_g_unrelaxed_rank_001_alphafold2_ptm_model_2_seed_000.pdb	0.12257
jgi_FoxMRL8996_323969_e_gw1.1052.338.1_unrelaxed_rank_001_alphafold2_ptm_model_2_seed_000.pdb	jgi_FoxMRL8996_475823_gm1.10731_g	0.15886
jgi_FoxMRL8996_323969_e_gw1.1052.338.1_unrelaxed_rank_001_alphafold2_ptm_model_2_seed_000.pdb	jgi_FoxMRL8996_473365_gm1.8273_g_unrelaxed_rank_001_alphafold2_ptm_model_2_seed_000.pdb	0.11509
jgi_FoxMRL8996_323969_e_gw1.1052.338.1_unrelaxed_rank_001_alphafold2_ptm_model_2_seed_000.pdb	jgi_FoxMRL8996_476819_gm1.11727_g	0.28038
jgi_FoxMRL8996_323969_e_gw1.1052.338.1_unrelaxed_rank_001_alphafold2_ptm_model_2_seed_000.pdb	jgi_FoxMRL8996_477233_gm1.12141_g	0.20813
jgi_FoxMRL8996_323969_e_gw1.1052.338.1_unrelaxed_rank_001_alphafold2_ptm_model_2_seed_000.pdb	jgi_FoxMRL8996_476025_gm1.10933_g_unrelaxed_rank_001_alphafold2_ptm_model_2_seed_000.pdb	0.10825
jgi_FoxMRL8996_323969_e_gw1.1052.338.1_unrelaxed_rank_001_alphafold2_ptm_model_2_seed_000.pdb	jgi_FoxMRL8996_476635_gm1.11543_g	0.12998
jgi_FoxMRL8996_323969_e_gw1.1052.338.1_unrelaxed_rank_001_alphafold2_ptm_model_2_seed_000.pdb	jgi_FoxMRL8996_476128_gm1.11036_g	0.14151
jgi_FoxMRL8996_323969_e_gw1.1052.338.1_unrelaxed_rank_001_alphafold2_ptm_model_2_seed_000.pdb	jgi_FoxMRL8996_476729_gm1.11637_g	0.12566
jgi_FoxMRL8996_323969_e_gw1.1052.338.1_unrelaxed_rank_001_alphafold2_ptm_model_2_seed_000.pdb	jgi_FoxMRL8996_477356_gm1.12264_g	0.18385
jgi_FoxMRL8996_323969_e_gw1.1052.338.1_unrelaxed_rank_001_alphafold2_ptm_model_2_seed_000.pdb	jgi_FoxMRL8996_477243_gm1.12151_g	0.20575
jgi_FoxMRL8996_323969_e_gw1.1052.338.1_unrelaxed_rank_001_alphafold2_ptm_model_2_seed_000.pdb	jgi_FoxMRL8996_476706_gm1.11614_g_unrelaxed_rank_001_alphafold2_ptm_model_2_seed_000.pdb	0.15501
jgi_FoxMRL8996_323969_e_gw1.1052.338.1_unrelaxed_rank_001_alphafold2_ptm_model_2_seed_000.pdb	jgi_FoxMRL8996_476078_gm1.10986_g	0.11616
jgi_FoxMRL8996_323969_e_gw1.1052.338.1_unrelaxed_rank_001_alphafold2_ptm_model_2_seed_000.pdb	jgi_FoxMRL8996_477248_gm1.12156_g	0.17101
jgi_FoxMRL8996_323969_e_gw1.1052.338.1_unrelaxed_rank_001_alphafold2_ptm_model_2_seed_000.pdb	jgi_FoxMRL8996_476731_gm1.11639_g	0.13611
jgi_FoxMRL8996_323969_e_gw1.1052.338.1_unrelaxed_rank_001_alphafold2_ptm_model_2_seed_000.pdb	jgi_FoxMRL8996_476985_gm1.11893_g	0.14308
jgi_FoxMRL8996_323969_e_gw1.1052.338.1_unrelaxed_rank_001_alphafold2_ptm_model_2_seed_000.pdb	jgi_FoxMRL8996_476680_gm1.11588_g_unrelaxed_rank_001_alphafold2_ptm_model_1_seed_000.pdb	0.17328
jgi_FoxMRL8996_323969_e_gw1.1052.338.1_unrelaxed_rank_001_alphafold2_ptm_model_2_seed_000.pdb	jgi_FoxMRL8996_476730_gm1.11638_g_unrelaxed_rank_001_alphafold2_ptm_model_2_seed_000.pdb	0.15488
jgi_FoxMRL8996_323969_e_gw1.1052.338.1_unrelaxed_rank_001_alphafold2_ptm_model_2_seed_000.pdb	jgi_FoxMRL8996_477752_gm1.12660_g	0.19329
jgi_FoxMRL8996_323969_e_gw1.1052.338.1_unrelaxed_rank_001_alphafold2_ptm_model_2_seed_000.pdb	jgi_FoxMRL8996_477436_gm1.12344_g_unrelaxed_rank_001_alphafold2_ptm_model_1_seed_000.pdb	0.19061
jgi_FoxMRL8996_323969_e_gw1.1052.338.1_unrelaxed_rank_001_alphafold2_ptm_model_2_seed_000.pdb	jgi_FoxMRL8996_477040_gm1.11948_g	0.14064
jgi_FoxMRL8996_323969_e_gw1.1052.338.1_unrelaxed_rank_001_alphafold2_ptm_model_2_seed_000.pdb	jgi_FoxMRL8996_477869_gm1.12777_g	0.25494
jgi_FoxMRL8996_323969_e_gw1.1052.338.1_unrelaxed_rank_001_alphafold2_ptm_model_2_seed_000.pdb	jgi_FoxMRL8996_477462_gm1.12370_g	0.18913
jgi_FoxMRL8996_323969_e_gw1.1052.338.1_unrelaxed_rank_001_alphafold2_ptm_model_2_seed_000.pdb	jgi_FoxMRL8996_477817_gm1.12725_g_unrelaxed_rank_001_alphafold2_ptm_model_2_seed_000.pdb	0.17115
jgi_FoxMRL8996_323969_e_gw1.1052.338.1_unrelaxed_rank_001_alphafold2_ptm_model_2_seed_000.pdb	jgi_FoxMRL8996_477438_gm1.12346_g_unrelaxed_rank_001_alphafold2_ptm_model_2_seed_000.pdb	0.17401
jgi_FoxMRL8996_323969_e_gw1.1052.338.1_unrelaxed_rank_001_alphafold2_ptm_model_2_seed_000.pdb	jgi_FoxMRL8996_477366_gm1.12274_g	0.16075
jgi_FoxMRL8996_323969_e_gw1.1052.338.1_unrelaxed_rank_001_alphafold2_ptm_model_2_seed_000.pdb	jgi_FoxMRL8996_478008_gm1.12916_g_unrelaxed_rank_001_alphafold2_ptm_model_1_seed_000.pdb	0.1486
jgi_FoxMRL8996_323969_e_gw1.1052.338.1_unrelaxed_rank_001_alphafold2_ptm_model_2_seed_000.pdb	jgi_FoxMRL8996_477989_gm1.12897_g	0.16951
jgi_FoxMRL8996_323969_e_gw1.1052.338.1_unrelaxed_rank_001_alphafold2_ptm_model_2_seed_000.pdb	jgi_FoxMRL8996_477617_gm1.12525_g_unrelaxed_rank_001_alphafold2_ptm_model_2_seed_000.pdb	0.15895
jgi_FoxMRL8996_323969_e_gw1.1052.338.1_unrelaxed_rank_001_alphafold2_ptm_model_2_seed_000.pdb	jgi_FoxMRL8996_478255_gm1.13163_g_unrelaxed_rank_001_alphafold2_ptm_model_2_seed_000.pdb	0.18441
jgi_FoxMRL8996_323969_e_gw1.1052.338.1_unrelaxed_rank_001_alphafold2_ptm_model_2_seed_000.pdb	jgi_FoxMRL8996_475777_gm1.10685_g	0.16639
jgi_FoxMRL8996_323969_e_gw1.1052.338.1_unrelaxed_rank_001_alphafold2_ptm_model_2_seed_000.pdb	jgi_FoxMRL8996_477967_gm1.12875_g	0.13627
jgi_FoxMRL8996_323969_e_gw1.1052.338.1_unrelaxed_rank_001_alphafold2_ptm_model_2_seed_000.pdb	jgi_FoxMRL8996_476667_gm1.11575_g	0.12794
jgi_FoxMRL8996_323969_e_gw1.1052.338.1_unrelaxed_rank_001_alphafold2_ptm_model_2_seed_000.pdb	jgi_FoxMRL8996_478293_gm1.13201_g_unrelaxed_rank_001_alphafold2_ptm_model_2_seed_000.pdb	0.25066
jgi_FoxMRL8996_323969_e_gw1.1052.338.1_unrelaxed_rank_001_alphafold2_ptm_model_2_seed_000.pdb	jgi_FoxMRL8996_478186_gm1.13094_g_unrelaxed_rank_001_alphafold2_ptm_model_2_seed_000.pdb	0.16274
jgi_FoxMRL8996_323969_e_gw1.1052.338.1_unrelaxed_rank_001_alphafold2_ptm_model_2_seed_000.pdb	jgi_FoxMRL8996_478417_gm1.13325_g	0.16164
jgi_FoxMRL8996_323969_e_gw1.1052.338.1_unrelaxed_rank_001_alphafold2_ptm_model_2_seed_000.pdb	jgi_FoxMRL8996_478103_gm1.13011_g_unrelaxed_rank_001_alphafold2_ptm_model_2_seed_000.pdb	0.13027
jgi_FoxMRL8996_323969_e_gw1.1052.338.1_unrelaxed_rank_001_alphafold2_ptm_model_2_seed_000.pdb	jgi_FoxMRL8996_477815_gm1.12723_g	0.16899
jgi_FoxMRL8996_323969_e_gw1.1052.338.1_unrelaxed_rank_001_alphafold2_ptm_model_2_seed_000.pdb	jgi_FoxMRL8996_477988_gm1.12896_g_unrelaxed_rank_001_alphafold2_ptm_model_1_seed_000.pdb	0.15401
jgi_FoxMRL8996_323969_e_gw1.1052.338.1_unrelaxed_rank_001_alphafold2_ptm_model_2_seed_000.pdb	jgi_FoxMRL8996_478459_gm1.13367_g	0.19386
jgi_FoxMRL8996_323969_e_gw1.1052.338.1_unrelaxed_rank_001_alphafold2_ptm_model_2_seed_000.pdb	jgi_FoxMRL8996_474445_gm1.9353_g_unrelaxed_rank_001_alphafold2_ptm_model_2_seed_000.pdb	0.20523
jgi_FoxMRL8996_323969_e_gw1.1052.338.1_unrelaxed_rank_001_alphafold2_ptm_model_2_seed_000.pdb	jgi_FoxMRL8996_478125_gm1.13033_g	0.14123
jgi_FoxMRL8996_323969_e_gw1.1052.338.1_unrelaxed_rank_001_alphafold2_ptm_model_2_seed_000.pdb	jgi_FoxMRL8996_476823_gm1.11731_g	0.13235
jgi_FoxMRL8996_323969_e_gw1.1052.338.1_unrelaxed_rank_001_alphafold2_ptm_model_2_seed_000.pdb	jgi_FoxMRL8996_478265_gm1.13173_g	0.12513
jgi_FoxMRL8996_323969_e_gw1.1052.338.1_unrelaxed_rank_001_alphafold2_ptm_model_2_seed_000.pdb	jgi_FoxMRL8996_478625_gm1.13533_g	0.14222
jgi_FoxMRL8996_323969_e_gw1.1052.338.1_unrelaxed_rank_001_alphafold2_ptm_model_2_seed_000.pdb	jgi_FoxMRL8996_480193_gm1.15101_g_unrelaxed_rank_001_alphafold2_ptm_model_2_seed_000.pdb	0.20425
jgi_FoxMRL8996_323969_e_gw1.1052.338.1_unrelaxed_rank_001_alphafold2_ptm_model_2_seed_000.pdb	jgi_FoxMRL8996_478673_gm1.13581_g	0.145
jgi_FoxMRL8996_323969_e_gw1.1052.338.1_unrelaxed_rank_001_alphafold2_ptm_model_2_seed_000.pdb	jgi_FoxMRL8996_478975_gm1.13883_g_unrelaxed_rank_001_alphafold2_ptm_model_2_seed_000.pdb	0.12775
jgi_FoxMRL8996_323969_e_gw1.1052.338.1_unrelaxed_rank_001_alphafold2_ptm_model_2_seed_000.pdb	jgi_FoxMRL8996_480431_gm1.15339_g_unrelaxed_rank_001_alphafold2_ptm_model_4_seed_000.pdb	0.22632
jgi_FoxMRL8996_323969_e_gw1.1052.338.1_unrelaxed_rank_001_alphafold2_ptm_model_2_seed_000.pdb	jgi_FoxMRL8996_478043_gm1.12951_g	0.11435
jgi_FoxMRL8996_323969_e_gw1.1052.338.1_unrelaxed_rank_001_alphafold2_ptm_model_2_seed_000.pdb	jgi_FoxMRL8996_478247_gm1.13155_g	0.19675
jgi_FoxMRL8996_323969_e_gw1.1052.338.1_unrelaxed_rank_001_alphafold2_ptm_model_2_seed_000.pdb	jgi_FoxMRL8996_478793_gm1.13701_g	0.11882
jgi_FoxMRL8996_323969_e_gw1.1052.338.1_unrelaxed_rank_001_alphafold2_ptm_model_2_seed_000.pdb	jgi_FoxMRL8996_478505_gm1.13413_g_unrelaxed_rank_001_alphafold2_ptm_model_1_seed_000.pdb	0.1317
jgi_FoxMRL8996_323969_e_gw1.1052.338.1_unrelaxed_rank_001_alphafold2_ptm_model_2_seed_000.pdb	jgi_FoxMRL8996_480715_gm1.15623_g_unrelaxed_rank_001_alphafold2_ptm_model_2_seed_000.pdb	0.23361
jgi_FoxMRL8996_323969_e_gw1.1052.338.1_unrelaxed_rank_001_alphafold2_ptm_model_2_seed_000.pdb	jgi_FoxMRL8996_480079_gm1.14987_g	0.1402
jgi_FoxMRL8996_323969_e_gw1.1052.338.1_unrelaxed_rank_001_alphafold2_ptm_model_2_seed_000.pdb	jgi_FoxMRL8996_479537_gm1.14445_g	0.14117
jgi_FoxMRL8996_323969_e_gw1.1052.338.1_unrelaxed_rank_001_alphafold2_ptm_model_2_seed_000.pdb	jgi_FoxMRL8996_480405_gm1.15313_g_unrelaxed_rank_001_alphafold2_ptm_model_1_seed_000.pdb	0.15414
jgi_FoxMRL8996_323969_e_gw1.1052.338.1_unrelaxed_rank_001_alphafold2_ptm_model_2_seed_000.pdb	jgi_FoxMRL8996_480943_gm1.15851_g_unrelaxed_rank_001_alphafold2_ptm_model_2_seed_000.pdb	0.24466
jgi_FoxMRL8996_323969_e_gw1.1052.338.1_unrelaxed_rank_001_alphafold2_ptm_model_2_seed_000.pdb	jgi_FoxMRL8996_477527_gm1.12435_g	0.14066
jgi_FoxMRL8996_323969_e_gw1.1052.338.1_unrelaxed_rank_001_alphafold2_ptm_model_2_seed_000.pdb	jgi_FoxMRL8996_480009_gm1.14917_g	0.18464
jgi_FoxMRL8996_323969_e_gw1.1052.338.1_unrelaxed_rank_001_alphafold2_ptm_model_2_seed_000.pdb	jgi_FoxMRL8996_48116_CE48115_18714_unrelaxed_rank_001_alphafold2_ptm_model_1_seed_000.pdb	0.20454
jgi_FoxMRL8996_323969_e_gw1.1052.338.1_unrelaxed_rank_001_alphafold2_ptm_model_2_seed_000.pdb	jgi_FoxMRL8996_480804_gm1.15712_g	0.11139
jgi_FoxMRL8996_323969_e_gw1.1052.338.1_unrelaxed_rank_001_alphafold2_ptm_model_2_seed_000.pdb	jgi_FoxMRL8996_482090_MIX738_15_48_unrelaxed_rank_001_alphafold2_ptm_model_2_seed_000.pdb	0.13739
jgi_FoxMRL8996_323969_e_gw1.1052.338.1_unrelaxed_rank_001_alphafold2_ptm_model_2_seed_000.pdb	jgi_FoxMRL8996_482085_MIX733_501_69	0.12775
jgi_FoxMRL8996_323969_e_gw1.1052.338.1_unrelaxed_rank_001_alphafold2_ptm_model_2_seed_000.pdb	jgi_FoxMRL8996_479445_gm1.14353_g_unrelaxed_rank_001_alphafold2_ptm_model_2_seed_000.pdb	0.13922
jgi_FoxMRL8996_323969_e_gw1.1052.338.1_unrelaxed_rank_001_alphafold2_ptm_model_2_seed_000.pdb	jgi_FoxMRL8996_482463_MIX1111_8336_87	0.13046
jgi_FoxMRL8996_323969_e_gw1.1052.338.1_unrelaxed_rank_001_alphafold2_ptm_model_2_seed_000.pdb	jgi_FoxMRL8996_482666_MIX1314_86_89_unrelaxed_rank_001_alphafold2_ptm_model_1_seed_000.pdb	0.20436
jgi_FoxMRL8996_323969_e_gw1.1052.338.1_unrelaxed_rank_001_alphafold2_ptm_model_2_seed_000.pdb	jgi_FoxMRL8996_478882_gm1.13790_g_unrelaxed_rank_001_alphafold2_ptm_model_1_seed_000.pdb	0.17345
jgi_FoxMRL8996_323969_e_gw1.1052.338.1_unrelaxed_rank_001_alphafold2_ptm_model_2_seed_000.pdb	jgi_FoxMRL8996_477786_gm1.12694_g	0.19367
jgi_FoxMRL8996_323969_e_gw1.1052.338.1_unrelaxed_rank_001_alphafold2_ptm_model_2_seed_000.pdb	jgi_FoxMRL8996_481853_MIX501_7493_23_unrelaxed_rank_001_alphafold2_ptm_model_1_seed_000.pdb	0.14786
jgi_FoxMRL8996_323969_e_gw1.1052.338.1_unrelaxed_rank_001_alphafold2_ptm_model_2_seed_000.pdb	jgi_FoxMRL8996_482301_MIX949_759_68	0.12994
jgi_FoxMRL8996_323969_e_gw1.1052.338.1_unrelaxed_rank_001_alphafold2_ptm_model_2_seed_000.pdb	jgi_FoxMRL8996_482932_MIX1580_84_86	0.10782
jgi_FoxMRL8996_323969_e_gw1.1052.338.1_unrelaxed_rank_001_alphafold2_ptm_model_2_seed_000.pdb	jgi_FoxMRL8996_482420_MIX1068_186_51_unrelaxed_rank_001_alphafold2_ptm_model_1_seed_000.pdb	0.20833
jgi_FoxMRL8996_323969_e_gw1.1052.338.1_unrelaxed_rank_001_alphafold2_ptm_model_2_seed_000.pdb	jgi_FoxMRL8996_481705_MIX353_2159_62	0.14263
jgi_FoxMRL8996_323969_e_gw1.1052.338.1_unrelaxed_rank_001_alphafold2_ptm_model_2_seed_000.pdb	jgi_FoxMRL8996_48312_CE48311_4600_unrelaxed_rank_001_alphafold2_ptm_model_2_seed_000.pdb	0.12838
jgi_FoxMRL8996_323969_e_gw1.1052.338.1_unrelaxed_rank_001_alphafold2_ptm_model_2_seed_000.pdb	jgi_FoxMRL8996_482338_MIX986_1_5	0.16508
jgi_FoxMRL8996_323969_e_gw1.1052.338.1_unrelaxed_rank_001_alphafold2_ptm_model_2_seed_000.pdb	jgi_FoxMRL8996_479288_gm1.14196_g	0.18238
jgi_FoxMRL8996_323969_e_gw1.1052.338.1_unrelaxed_rank_001_alphafold2_ptm_model_2_seed_000.pdb	jgi_FoxMRL8996_483607_MIX2255_20_22_unrelaxed_rank_001_alphafold2_ptm_model_2_seed_000.pdb	0.1149
jgi_FoxMRL8996_323969_e_gw1.1052.338.1_unrelaxed_rank_001_alphafold2_ptm_model_2_seed_000.pdb	jgi_FoxMRL8996_484228_MIX2876_17_41	0.24752
jgi_FoxMRL8996_323969_e_gw1.1052.338.1_unrelaxed_rank_001_alphafold2_ptm_model_2_seed_000.pdb	jgi_FoxMRL8996_48429_CE48428_5175	0.21228
jgi_FoxMRL8996_323969_e_gw1.1052.338.1_unrelaxed_rank_001_alphafold2_ptm_model_2_seed_000.pdb	jgi_FoxMRL8996_482811_MIX1459_1576_30_unrelaxed_rank_001_alphafold2_ptm_model_1_seed_000.pdb	0.18317
jgi_FoxMRL8996_323969_e_gw1.1052.338.1_unrelaxed_rank_001_alphafold2_ptm_model_2_seed_000.pdb	jgi_FoxMRL8996_483944_MIX2592_5988_28	0.12468
jgi_FoxMRL8996_323969_e_gw1.1052.338.1_unrelaxed_rank_001_alphafold2_ptm_model_2_seed_000.pdb	jgi_FoxMRL8996_48266_CE48265_11470	0.12287
jgi_FoxMRL8996_323969_e_gw1.1052.338.1_unrelaxed_rank_001_alphafold2_ptm_model_2_seed_000.pdb	jgi_FoxMRL8996_484514_MIX3162_22_51	0.20338
jgi_FoxMRL8996_323969_e_gw1.1052.338.1_unrelaxed_rank_001_alphafold2_ptm_model_2_seed_000.pdb	jgi_FoxMRL8996_484634_MIX3282_207_82	0.13941
jgi_FoxMRL8996_323969_e_gw1.1052.338.1_unrelaxed_rank_001_alphafold2_ptm_model_2_seed_000.pdb	jgi_FoxMRL8996_485580_MIX4228_7888_67	0.17547
jgi_FoxMRL8996_323969_e_gw1.1052.338.1_unrelaxed_rank_001_alphafold2_ptm_model_2_seed_000.pdb	jgi_FoxMRL8996_484651_MIX3299_16_40	0.12949
jgi_FoxMRL8996_323969_e_gw1.1052.338.1_unrelaxed_rank_001_alphafold2_ptm_model_2_seed_000.pdb	jgi_FoxMRL8996_483979_MIX2627_147_72_unrelaxed_rank_001_alphafold2_ptm_model_2_seed_000.pdb	0.1329
jgi_FoxMRL8996_323969_e_gw1.1052.338.1_unrelaxed_rank_001_alphafold2_ptm_model_2_seed_000.pdb	jgi_FoxMRL8996_482194_MIX842_36_30	0.22772
jgi_FoxMRL8996_323969_e_gw1.1052.338.1_unrelaxed_rank_001_alphafold2_ptm_model_2_seed_000.pdb	jgi_FoxMRL8996_482676_MIX1324_1_4	0.14196
jgi_FoxMRL8996_323969_e_gw1.1052.338.1_unrelaxed_rank_001_alphafold2_ptm_model_2_seed_000.pdb	jgi_FoxMRL8996_485744_MIX4392_99_93_unrelaxed_rank_001_alphafold2_ptm_model_1_seed_000.pdb	0.15299
jgi_FoxMRL8996_323969_e_gw1.1052.338.1_unrelaxed_rank_001_alphafold2_ptm_model_2_seed_000.pdb	jgi_FoxMRL8996_485461_MIX4109_98_27	0.14049
jgi_FoxMRL8996_323969_e_gw1.1052.338.1_unrelaxed_rank_001_alphafold2_ptm_model_2_seed_000.pdb	jgi_FoxMRL8996_485762_MIX4410_34_53	0.15619
jgi_FoxMRL8996_323969_e_gw1.1052.338.1_unrelaxed_rank_001_alphafold2_ptm_model_2_seed_000.pdb	jgi_FoxMRL8996_485832_MIX4480_1_6	0.12772
jgi_FoxMRL8996_323969_e_gw1.1052.338.1_unrelaxed_rank_001_alphafold2_ptm_model_2_seed_000.pdb	jgi_FoxMRL8996_486308_MIX4956_481_47	0.1575
jgi_FoxMRL8996_323969_e_gw1.1052.338.1_unrelaxed_rank_001_alphafold2_ptm_model_2_seed_000.pdb	jgi_FoxMRL8996_485906_MIX4554_1_6	0.13204
jgi_FoxMRL8996_323969_e_gw1.1052.338.1_unrelaxed_rank_001_alphafold2_ptm_model_2_seed_000.pdb	jgi_FoxMRL8996_48677_CE48676_4152	0.1142
jgi_FoxMRL8996_323969_e_gw1.1052.338.1_unrelaxed_rank_001_alphafold2_ptm_model_2_seed_000.pdb	jgi_FoxMRL8996_486438_MIX5086_1057_84_unrelaxed_rank_001_alphafold2_ptm_model_1_seed_000.pdb	0.13163
jgi_FoxMRL8996_323969_e_gw1.1052.338.1_unrelaxed_rank_001_alphafold2_ptm_model_2_seed_000.pdb	jgi_FoxMRL8996_486454_MIX5102_311_69	0.14923
jgi_FoxMRL8996_323969_e_gw1.1052.338.1_unrelaxed_rank_001_alphafold2_ptm_model_2_seed_000.pdb	jgi_FoxMRL8996_487396_MIX6044_74_97	0.20256
jgi_FoxMRL8996_323969_e_gw1.1052.338.1_unrelaxed_rank_001_alphafold2_ptm_model_2_seed_000.pdb	jgi_FoxMRL8996_487854_MIX6502_22_31	0.12618
jgi_FoxMRL8996_323969_e_gw1.1052.338.1_unrelaxed_rank_001_alphafold2_ptm_model_2_seed_000.pdb	jgi_FoxMRL8996_488097_MIX6745_54_56	0.13357
jgi_FoxMRL8996_323969_e_gw1.1052.338.1_unrelaxed_rank_001_alphafold2_ptm_model_2_seed_000.pdb	jgi_FoxMRL8996_487288_MIX5936_1744_77	0.12724
jgi_FoxMRL8996_323969_e_gw1.1052.338.1_unrelaxed_rank_001_alphafold2_ptm_model_2_seed_000.pdb	jgi_FoxMRL8996_487148_MIX5796_75_14_unrelaxed_rank_001_alphafold2_ptm_model_2_seed_000.pdb	0.14191
jgi_FoxMRL8996_323969_e_gw1.1052.338.1_unrelaxed_rank_001_alphafold2_ptm_model_2_seed_000.pdb	jgi_FoxMRL8996_488503_MIX7151_16_71_unrelaxed_rank_001_alphafold2_ptm_model_1_seed_000.pdb	0.14347
jgi_FoxMRL8996_323969_e_gw1.1052.338.1_unrelaxed_rank_001_alphafold2_ptm_model_2_seed_000.pdb	jgi_FoxMRL8996_48742_CE48741_699	0.1158
jgi_FoxMRL8996_323969_e_gw1.1052.338.1_unrelaxed_rank_001_alphafold2_ptm_model_2_seed_000.pdb	jgi_FoxMRL8996_488825_MIX7473_158_56	0.14215
jgi_FoxMRL8996_323969_e_gw1.1052.338.1_unrelaxed_rank_001_alphafold2_ptm_model_2_seed_000.pdb	jgi_FoxMRL8996_484941_MIX3589_191_14	0.19017
jgi_FoxMRL8996_323969_e_gw1.1052.338.1_unrelaxed_rank_001_alphafold2_ptm_model_2_seed_000.pdb	jgi_FoxMRL8996_489906_MIX8554_16_34	0.13058
jgi_FoxMRL8996_323969_e_gw1.1052.338.1_unrelaxed_rank_001_alphafold2_ptm_model_2_seed_000.pdb	jgi_FoxMRL8996_488658_MIX7306_41_40	0.12412
jgi_FoxMRL8996_323969_e_gw1.1052.338.1_unrelaxed_rank_001_alphafold2_ptm_model_2_seed_000.pdb	jgi_FoxMRL8996_483575_MIX2223_16_15	0.17854
jgi_FoxMRL8996_323969_e_gw1.1052.338.1_unrelaxed_rank_001_alphafold2_ptm_model_2_seed_000.pdb	jgi_FoxMRL8996_489682_MIX8330_19_33	0.13799
jgi_FoxMRL8996_323969_e_gw1.1052.338.1_unrelaxed_rank_001_alphafold2_ptm_model_2_seed_000.pdb	jgi_FoxMRL8996_488165_MIX6813_27270_68	0.19581
jgi_FoxMRL8996_323969_e_gw1.1052.338.1_unrelaxed_rank_001_alphafold2_ptm_model_2_seed_000.pdb	jgi_FoxMRL8996_488652_MIX7300_26_8	0.18196
jgi_FoxMRL8996_323969_e_gw1.1052.338.1_unrelaxed_rank_001_alphafold2_ptm_model_2_seed_000.pdb	jgi_FoxMRL8996_484505_MIX3153_228_58_unrelaxed_rank_001_alphafold2_ptm_model_1_seed_000.pdb	0.18202
jgi_FoxMRL8996_323969_e_gw1.1052.338.1_unrelaxed_rank_001_alphafold2_ptm_model_2_seed_000.pdb	jgi_FoxMRL8996_483748_MIX2396_59_13	0.16777
jgi_FoxMRL8996_323969_e_gw1.1052.338.1_unrelaxed_rank_001_alphafold2_ptm_model_2_seed_000.pdb	jgi_FoxMRL8996_489710_MIX8358_1_5_unrelaxed_rank_001_alphafold2_ptm_model_1_seed_000.pdb	0.16866
jgi_FoxMRL8996_323969_e_gw1.1052.338.1_unrelaxed_rank_001_alphafold2_ptm_model_2_seed_000.pdb	jgi_FoxMRL8996_488309_MIX6957_166_82	0.16751
jgi_FoxMRL8996_323969_e_gw1.1052.338.1_unrelaxed_rank_001_alphafold2_ptm_model_2_seed_000.pdb	jgi_FoxMRL8996_483815_MIX2463_2_5	0.21749
jgi_FoxMRL8996_323969_e_gw1.1052.338.1_unrelaxed_rank_001_alphafold2_ptm_model_2_seed_000.pdb	jgi_FoxMRL8996_487728_MIX6376_2689_88	0.20019
jgi_FoxMRL8996_323969_e_gw1.1052.338.1_unrelaxed_rank_001_alphafold2_ptm_model_2_seed_000.pdb	jgi_FoxMRL8996_492143_MIX10791_61_60_unrelaxed_rank_001_alphafold2_ptm_model_1_seed_000.pdb	0.12827
jgi_FoxMRL8996_323969_e_gw1.1052.338.1_unrelaxed_rank_001_alphafold2_ptm_model_2_seed_000.pdb	jgi_FoxMRL8996_490245_MIX8893_8_12	0.14507
jgi_FoxMRL8996_323969_e_gw1.1052.338.1_unrelaxed_rank_001_alphafold2_ptm_model_2_seed_000.pdb	jgi_FoxMRL8996_489804_MIX8452_116_56	0.15999
jgi_FoxMRL8996_323969_e_gw1.1052.338.1_unrelaxed_rank_001_alphafold2_ptm_model_2_seed_000.pdb	jgi_FoxMRL8996_490403_MIX9051_27_27	0.18674
jgi_FoxMRL8996_323969_e_gw1.1052.338.1_unrelaxed_rank_001_alphafold2_ptm_model_2_seed_000.pdb	jgi_FoxMRL8996_493707_MIX12355_44_47	0.11024
jgi_FoxMRL8996_323969_e_gw1.1052.338.1_unrelaxed_rank_001_alphafold2_ptm_model_2_seed_000.pdb	jgi_FoxMRL8996_492108_MIX10756_1_5	0.12633
jgi_FoxMRL8996_323969_e_gw1.1052.338.1_unrelaxed_rank_001_alphafold2_ptm_model_2_seed_000.pdb	jgi_FoxMRL8996_49220_CE49219_622	0.11886
jgi_FoxMRL8996_323969_e_gw1.1052.338.1_unrelaxed_rank_001_alphafold2_ptm_model_2_seed_000.pdb	jgi_FoxMRL8996_489869_MIX8517_2_7	0.16821
jgi_FoxMRL8996_323969_e_gw1.1052.338.1_unrelaxed_rank_001_alphafold2_ptm_model_2_seed_000.pdb	jgi_FoxMRL8996_49250_CE49249_7115	0.11873
jgi_FoxMRL8996_323969_e_gw1.1052.338.1_unrelaxed_rank_001_alphafold2_ptm_model_2_seed_000.pdb	jgi_FoxMRL8996_491037_MIX9685_1_5_unrelaxed_rank_001_alphafold2_ptm_model_2_seed_000.pdb	0.17897
jgi_FoxMRL8996_323969_e_gw1.1052.338.1_unrelaxed_rank_001_alphafold2_ptm_model_2_seed_000.pdb	jgi_FoxMRL8996_493837_MIX12485_15_9	0.11878
jgi_FoxMRL8996_323969_e_gw1.1052.338.1_unrelaxed_rank_001_alphafold2_ptm_model_2_seed_000.pdb	jgi_FoxMRL8996_492153_MIX10801_460_85	0.13496
jgi_FoxMRL8996_323969_e_gw1.1052.338.1_unrelaxed_rank_001_alphafold2_ptm_model_2_seed_000.pdb	jgi_FoxMRL8996_496253_MIX14901_2_10_unrelaxed_rank_001_alphafold2_ptm_model_1_seed_000.pdb	0.14068
jgi_FoxMRL8996_323969_e_gw1.1052.338.1_unrelaxed_rank_001_alphafold2_ptm_model_2_seed_000.pdb	jgi_FoxMRL8996_496251_MIX14899_20_38	0.17683
jgi_FoxMRL8996_323969_e_gw1.1052.338.1_unrelaxed_rank_001_alphafold2_ptm_model_2_seed_000.pdb	jgi_FoxMRL8996_492006_MIX10654_3_7_unrelaxed_rank_001_alphafold2_ptm_model_2_seed_000.pdb	0.17463
jgi_FoxMRL8996_323969_e_gw1.1052.338.1_unrelaxed_rank_001_alphafold2_ptm_model_2_seed_000.pdb	jgi_FoxMRL8996_497619_MIX16267_565_84_unrelaxed_rank_001_alphafold2_ptm_model_2_seed_000.pdb	0.1386
jgi_FoxMRL8996_323969_e_gw1.1052.338.1_unrelaxed_rank_001_alphafold2_ptm_model_2_seed_000.pdb	jgi_FoxMRL8996_490440_MIX9088_41_36	0.18699
jgi_FoxMRL8996_323969_e_gw1.1052.338.1_unrelaxed_rank_001_alphafold2_ptm_model_2_seed_000.pdb	jgi_FoxMRL8996_497289_MIX15937_42_8_unrelaxed_rank_001_alphafold2_ptm_model_1_seed_000.pdb	0.16967
jgi_FoxMRL8996_323969_e_gw1.1052.338.1_unrelaxed_rank_001_alphafold2_ptm_model_2_seed_000.pdb	jgi_FoxMRL8996_492424_MIX11072_89_58	0.1516
jgi_FoxMRL8996_323969_e_gw1.1052.338.1_unrelaxed_rank_001_alphafold2_ptm_model_2_seed_000.pdb	jgi_FoxMRL8996_49431_CE49430_28314	0.12311
jgi_FoxMRL8996_323969_e_gw1.1052.338.1_unrelaxed_rank_001_alphafold2_ptm_model_2_seed_000.pdb	jgi_FoxMRL8996_50209_CE50208_5019	0.16805
jgi_FoxMRL8996_323969_e_gw1.1052.338.1_unrelaxed_rank_001_alphafold2_ptm_model_2_seed_000.pdb	jgi_FoxMRL8996_498134_MIX16782_89_31_unrelaxed_rank_001_alphafold2_ptm_model_2_seed_000.pdb	0.1543
jgi_FoxMRL8996_323969_e_gw1.1052.338.1_unrelaxed_rank_001_alphafold2_ptm_model_2_seed_000.pdb	jgi_FoxMRL8996_492915_MIX11563_10802_25_unrelaxed_rank_001_alphafold2_ptm_model_2_seed_000.pdb	0.21182
jgi_FoxMRL8996_323969_e_gw1.1052.338.1_unrelaxed_rank_001_alphafold2_ptm_model_2_seed_000.pdb	jgi_FoxMRL8996_498773_MIX17421_270_99	0.17492
jgi_FoxMRL8996_323969_e_gw1.1052.338.1_unrelaxed_rank_001_alphafold2_ptm_model_2_seed_000.pdb	jgi_FoxMRL8996_511079_estExt_Genemark1.C_C_1015_t10427_unrelaxed_rank_001_alphafold2_ptm_model_1_seed_000.pdb	0.21085
jgi_FoxMRL8996_323969_e_gw1.1052.338.1_unrelaxed_rank_001_alphafold2_ptm_model_2_seed_000.pdb	jgi_FoxMRL8996_511232_estExt_Genemark1.C_C_1015_t20147	0.22484
jgi_FoxMRL8996_323969_e_gw1.1052.338.1_unrelaxed_rank_001_alphafold2_ptm_model_2_seed_000.pdb	jgi_FoxMRL8996_493901_MIX12549_188_61	0.21261
jgi_FoxMRL8996_323969_e_gw1.1052.338.1_unrelaxed_rank_001_alphafold2_ptm_model_2_seed_000.pdb	jgi_FoxMRL8996_493924_MIX12572_270_70	0.14552
jgi_FoxMRL8996_323969_e_gw1.1052.338.1_unrelaxed_rank_001_alphafold2_ptm_model_2_seed_000.pdb	jgi_FoxMRL8996_499393_MIX18041_1058_50	0.13502
jgi_FoxMRL8996_323969_e_gw1.1052.338.1_unrelaxed_rank_001_alphafold2_ptm_model_2_seed_000.pdb	jgi_FoxMRL8996_511389_estExt_Genemark1.C_C_1022_t10184	0.19785
jgi_FoxMRL8996_323969_e_gw1.1052.338.1_unrelaxed_rank_001_alphafold2_ptm_model_2_seed_000.pdb	jgi_FoxMRL8996_499602_MIX18250_2667_68	0.11829
jgi_FoxMRL8996_323969_e_gw1.1052.338.1_unrelaxed_rank_001_alphafold2_ptm_model_2_seed_000.pdb	jgi_FoxMRL8996_490789_MIX9437_34_19_unrelaxed_rank_001_alphafold2_ptm_model_1_seed_000.pdb	0.19461
jgi_FoxMRL8996_323969_e_gw1.1052.338.1_unrelaxed_rank_001_alphafold2_ptm_model_2_seed_000.pdb	jgi_FoxMRL8996_511369_estExt_Genemark1.C_C_1022_t10157_unrelaxed_rank_001_alphafold2_ptm_model_1_seed_000.pdb	0.15612
jgi_FoxMRL8996_323969_e_gw1.1052.338.1_unrelaxed_rank_001_alphafold2_ptm_model_2_seed_000.pdb	jgi_FoxMRL8996_511608_estExt_Genemark1.C_C_1022_t10437	0.11495
jgi_FoxMRL8996_323969_e_gw1.1052.338.1_unrelaxed_rank_001_alphafold2_ptm_model_2_seed_000.pdb	jgi_FoxMRL8996_511042_estExt_Genemark1.C_C_1015_t10372	0.16226
jgi_FoxMRL8996_323969_e_gw1.1052.338.1_unrelaxed_rank_001_alphafold2_ptm_model_2_seed_000.pdb	jgi_FoxMRL8996_50217_CE50216_2761_unrelaxed_rank_001_alphafold2_ptm_model_1_seed_000.pdb	0.20544
jgi_FoxMRL8996_323969_e_gw1.1052.338.1_unrelaxed_rank_001_alphafold2_ptm_model_2_seed_000.pdb	jgi_FoxMRL8996_511299_estExt_Genemark1.C_C_1022_t10071	0.1446
jgi_FoxMRL8996_323969_e_gw1.1052.338.1_unrelaxed_rank_001_alphafold2_ptm_model_2_seed_000.pdb	jgi_FoxMRL8996_494253_MIX12901_3611_32	0.17597
jgi_FoxMRL8996_323969_e_gw1.1052.338.1_unrelaxed_rank_001_alphafold2_ptm_model_2_seed_000.pdb	jgi_FoxMRL8996_513876_estExt_Genemark1.C_C_10450244_unrelaxed_rank_001_alphafold2_ptm_model_2_seed_000.pdb	0.20064
jgi_FoxMRL8996_323969_e_gw1.1052.338.1_unrelaxed_rank_001_alphafold2_ptm_model_2_seed_000.pdb	jgi_FoxMRL8996_512553_estExt_Genemark1.C_C_10410050	0.16309
jgi_FoxMRL8996_323969_e_gw1.1052.338.1_unrelaxed_rank_001_alphafold2_ptm_model_2_seed_000.pdb	jgi_FoxMRL8996_511397_estExt_Genemark1.C_C_1022_t10194	0.14459
jgi_FoxMRL8996_323969_e_gw1.1052.338.1_unrelaxed_rank_001_alphafold2_ptm_model_2_seed_000.pdb	jgi_FoxMRL8996_513471_estExt_Genemark1.C_C_1044_t10354	0.19818
jgi_FoxMRL8996_323969_e_gw1.1052.338.1_unrelaxed_rank_001_alphafold2_ptm_model_2_seed_000.pdb	jgi_FoxMRL8996_513901_estExt_Genemark1.C_C_10450274	0.12662
jgi_FoxMRL8996_323969_e_gw1.1052.338.1_unrelaxed_rank_001_alphafold2_ptm_model_2_seed_000.pdb	jgi_FoxMRL8996_514926_estExt_Genemark1.C_C_1055_t10205	0.16365
jgi_FoxMRL8996_323969_e_gw1.1052.338.1_unrelaxed_rank_001_alphafold2_ptm_model_2_seed_000.pdb	jgi_FoxMRL8996_514316_estExt_Genemark1.C_C_10520119	0.1583
jgi_FoxMRL8996_323969_e_gw1.1052.338.1_unrelaxed_rank_001_alphafold2_ptm_model_2_seed_000.pdb	jgi_FoxMRL8996_513518_estExt_Genemark1.C_C_1044_t10406_unrelaxed_rank_001_alphafold2_ptm_model_1_seed_000.pdb	0.12671
jgi_FoxMRL8996_323969_e_gw1.1052.338.1_unrelaxed_rank_001_alphafold2_ptm_model_2_seed_000.pdb	jgi_FoxMRL8996_513975_estExt_Genemark1.C_C_10450396_unrelaxed_rank_001_alphafold2_ptm_model_2_seed_000.pdb	0.10913
jgi_FoxMRL8996_323969_e_gw1.1052.338.1_unrelaxed_rank_001_alphafold2_ptm_model_2_seed_000.pdb	jgi_FoxMRL8996_512554_estExt_Genemark1.C_C_10410052_unrelaxed_rank_001_alphafold2_ptm_model_2_seed_000.pdb	0.11597
jgi_FoxMRL8996_323969_e_gw1.1052.338.1_unrelaxed_rank_001_alphafold2_ptm_model_2_seed_000.pdb	jgi_FoxMRL8996_512446_estExt_Genemark1.C_C_1022_t30396	0.1211
jgi_FoxMRL8996_323969_e_gw1.1052.338.1_unrelaxed_rank_001_alphafold2_ptm_model_2_seed_000.pdb	jgi_FoxMRL8996_513900_estExt_Genemark1.C_C_10450273	0.177
jgi_FoxMRL8996_323969_e_gw1.1052.338.1_unrelaxed_rank_001_alphafold2_ptm_model_2_seed_000.pdb	jgi_FoxMRL8996_49901_CE49900_43979	0.12668
jgi_FoxMRL8996_323969_e_gw1.1052.338.1_unrelaxed_rank_001_alphafold2_ptm_model_2_seed_000.pdb	jgi_FoxMRL8996_513261_estExt_Genemark1.C_C_1044_t10090	0.14688
jgi_FoxMRL8996_323969_e_gw1.1052.338.1_unrelaxed_rank_001_alphafold2_ptm_model_2_seed_000.pdb	jgi_FoxMRL8996_516070_estExt_Genemark1.C_C_1071_t30081	0.15537
jgi_FoxMRL8996_323969_e_gw1.1052.338.1_unrelaxed_rank_001_alphafold2_ptm_model_2_seed_000.pdb	jgi_FoxMRL8996_513842_estExt_Genemark1.C_C_10450192	0.14732
jgi_FoxMRL8996_323969_e_gw1.1052.338.1_unrelaxed_rank_001_alphafold2_ptm_model_2_seed_000.pdb	jgi_FoxMRL8996_515458_estExt_Genemark1.C_C_1071_t10325_unrelaxed_rank_001_alphafold2_ptm_model_2_seed_000.pdb	0.18798
jgi_FoxMRL8996_323969_e_gw1.1052.338.1_unrelaxed_rank_001_alphafold2_ptm_model_2_seed_000.pdb	jgi_FoxMRL8996_515382_estExt_Genemark1.C_C_1071_t10230	0.16944
jgi_FoxMRL8996_323969_e_gw1.1052.338.1_unrelaxed_rank_001_alphafold2_ptm_model_2_seed_000.pdb	jgi_FoxMRL8996_515092_estExt_Genemark1.C_C_1055_t10397	0.16427
jgi_FoxMRL8996_323969_e_gw1.1052.338.1_unrelaxed_rank_001_alphafold2_ptm_model_2_seed_000.pdb	jgi_FoxMRL8996_517772_estExt_Genemark1.C_C_1092_t10244_unrelaxed_rank_001_alphafold2_ptm_model_2_seed_000.pdb	0.21294
jgi_FoxMRL8996_323969_e_gw1.1052.338.1_unrelaxed_rank_001_alphafold2_ptm_model_2_seed_000.pdb	jgi_FoxMRL8996_516246_estExt_Genemark1.C_C_1071_t30297_unrelaxed_rank_001_alphafold2_ptm_model_1_seed_000.pdb	0.17081
jgi_FoxMRL8996_323969_e_gw1.1052.338.1_unrelaxed_rank_001_alphafold2_ptm_model_2_seed_000.pdb	jgi_FoxMRL8996_517637_estExt_Genemark1.C_C_1092_t10078_unrelaxed_rank_001_alphafold2_ptm_model_2_seed_000.pdb	0.22156
jgi_FoxMRL8996_323969_e_gw1.1052.338.1_unrelaxed_rank_001_alphafold2_ptm_model_2_seed_000.pdb	jgi_FoxMRL8996_515818_estExt_Genemark1.C_C_1071_t20275_unrelaxed_rank_001_alphafold2_ptm_model_1_seed_000.pdb	0.13331
jgi_FoxMRL8996_323969_e_gw1.1052.338.1_unrelaxed_rank_001_alphafold2_ptm_model_2_seed_000.pdb	jgi_FoxMRL8996_515177_estExt_Genemark1.C_C_1055_t20015_unrelaxed_rank_001_alphafold2_ptm_model_2_seed_000.pdb	0.15649
jgi_FoxMRL8996_323969_e_gw1.1052.338.1_unrelaxed_rank_001_alphafold2_ptm_model_2_seed_000.pdb	jgi_FoxMRL8996_515787_estExt_Genemark1.C_C_1071_t20235	0.14522
jgi_FoxMRL8996_323969_e_gw1.1052.338.1_unrelaxed_rank_001_alphafold2_ptm_model_2_seed_000.pdb	jgi_FoxMRL8996_518389_estExt_Genemark1.C_C_101010075	0.19889
jgi_FoxMRL8996_323969_e_gw1.1052.338.1_unrelaxed_rank_001_alphafold2_ptm_model_2_seed_000.pdb	jgi_FoxMRL8996_516468_estExt_Genemark1.C_C_1082_t10020_unrelaxed_rank_001_alphafold2_ptm_model_1_seed_000.pdb	0.15638
jgi_FoxMRL8996_323969_e_gw1.1052.338.1_unrelaxed_rank_001_alphafold2_ptm_model_2_seed_000.pdb	jgi_FoxMRL8996_518461_estExt_Genemark1.C_C_101010170_unrelaxed_rank_001_alphafold2_ptm_model_1_seed_000.pdb	0.14614
jgi_FoxMRL8996_323969_e_gw1.1052.338.1_unrelaxed_rank_001_alphafold2_ptm_model_2_seed_000.pdb	jgi_FoxMRL8996_519155_estExt_Genemark1.C_C_101110038	0.11455
jgi_FoxMRL8996_323969_e_gw1.1052.338.1_unrelaxed_rank_001_alphafold2_ptm_model_2_seed_000.pdb	jgi_FoxMRL8996_519154_estExt_Genemark1.C_C_101110035_unrelaxed_rank_001_alphafold2_ptm_model_2_seed_000.pdb	0.1309
jgi_FoxMRL8996_323969_e_gw1.1052.338.1_unrelaxed_rank_001_alphafold2_ptm_model_2_seed_000.pdb	jgi_FoxMRL8996_519288_estExt_Genemark1.C_C_101110223_unrelaxed_rank_001_alphafold2_ptm_model_2_seed_000.pdb	0.23711
jgi_FoxMRL8996_323969_e_gw1.1052.338.1_unrelaxed_rank_001_alphafold2_ptm_model_2_seed_000.pdb	jgi_FoxMRL8996_519392_estExt_Genemark1.C_C_10112_t10096_unrelaxed_rank_001_alphafold2_ptm_model_1_seed_000.pdb	0.15685
jgi_FoxMRL8996_323969_e_gw1.1052.338.1_unrelaxed_rank_001_alphafold2_ptm_model_2_seed_000.pdb	jgi_FoxMRL8996_519156_estExt_Genemark1.C_C_101110041	0.15069
jgi_FoxMRL8996_323969_e_gw1.1052.338.1_unrelaxed_rank_001_alphafold2_ptm_model_2_seed_000.pdb	jgi_FoxMRL8996_516359_estExt_Genemark1.C_C_1071_t30455	0.14134
jgi_FoxMRL8996_323969_e_gw1.1052.338.1_unrelaxed_rank_001_alphafold2_ptm_model_2_seed_000.pdb	jgi_FoxMRL8996_517422_estExt_Genemark1.C_C_1083_t20146_unrelaxed_rank_001_alphafold2_ptm_model_1_seed_000.pdb	0.12836
jgi_FoxMRL8996_323969_e_gw1.1052.338.1_unrelaxed_rank_001_alphafold2_ptm_model_2_seed_000.pdb	jgi_FoxMRL8996_518220_estExt_Genemark1.C_C_1092_t20253	0.16389
jgi_FoxMRL8996_323969_e_gw1.1052.338.1_unrelaxed_rank_001_alphafold2_ptm_model_2_seed_000.pdb	jgi_FoxMRL8996_519230_estExt_Genemark1.C_C_101110143	0.10829
jgi_FoxMRL8996_323969_e_gw1.1052.338.1_unrelaxed_rank_001_alphafold2_ptm_model_2_seed_000.pdb	jgi_FoxMRL8996_518532_estExt_Genemark1.C_C_101010252	0.14856
jgi_FoxMRL8996_323969_e_gw1.1052.338.1_unrelaxed_rank_001_alphafold2_ptm_model_2_seed_000.pdb	jgi_FoxMRL8996_519771_estExt_Genemark1.C_C_10112_t20067	0.15765
jgi_FoxMRL8996_323969_e_gw1.1052.338.1_unrelaxed_rank_001_alphafold2_ptm_model_2_seed_000.pdb	jgi_FoxMRL8996_516545_estExt_Genemark1.C_C_1082_t10110	0.16795
jgi_FoxMRL8996_323969_e_gw1.1052.338.1_unrelaxed_rank_001_alphafold2_ptm_model_2_seed_000.pdb	jgi_FoxMRL8996_495648_MIX14296_1119_57	0.25293
jgi_FoxMRL8996_323969_e_gw1.1052.338.1_unrelaxed_rank_001_alphafold2_ptm_model_2_seed_000.pdb	jgi_FoxMRL8996_519610_estExt_Genemark1.C_C_10112_t10364	0.13102
jgi_FoxMRL8996_323969_e_gw1.1052.338.1_unrelaxed_rank_001_alphafold2_ptm_model_2_seed_000.pdb	jgi_FoxMRL8996_520015_estExt_Genemark1.C_C_101220012	0.19669
jgi_FoxMRL8996_323969_e_gw1.1052.338.1_unrelaxed_rank_001_alphafold2_ptm_model_2_seed_000.pdb	jgi_FoxMRL8996_520308_estExt_Genemark1.C_C_101240053	0.25627
jgi_FoxMRL8996_323969_e_gw1.1052.338.1_unrelaxed_rank_001_alphafold2_ptm_model_2_seed_000.pdb	jgi_FoxMRL8996_518386_estExt_Genemark1.C_C_101010072	0.17049
jgi_FoxMRL8996_323969_e_gw1.1052.338.1_unrelaxed_rank_001_alphafold2_ptm_model_2_seed_000.pdb	jgi_FoxMRL8996_519927_estExt_Genemark1.C_C_101210074_unrelaxed_rank_001_alphafold2_ptm_model_2_seed_000.pdb	0.12038
jgi_FoxMRL8996_323969_e_gw1.1052.338.1_unrelaxed_rank_001_alphafold2_ptm_model_2_seed_000.pdb	jgi_FoxMRL8996_496203_MIX14851_3_5_unrelaxed_rank_001_alphafold2_ptm_model_2_seed_000.pdb	0.20294
jgi_FoxMRL8996_323969_e_gw1.1052.338.1_unrelaxed_rank_001_alphafold2_ptm_model_2_seed_000.pdb	jgi_FoxMRL8996_519158_estExt_Genemark1.C_C_101110046	0.17517
jgi_FoxMRL8996_323969_e_gw1.1052.338.1_unrelaxed_rank_001_alphafold2_ptm_model_2_seed_000.pdb	jgi_FoxMRL8996_520244_estExt_Genemark1.C_C_101230179	0.13914
jgi_FoxMRL8996_323969_e_gw1.1052.338.1_unrelaxed_rank_001_alphafold2_ptm_model_2_seed_000.pdb	jgi_FoxMRL8996_520509_estExt_Genemark1.C_C_101320055_unrelaxed_rank_001_alphafold2_ptm_model_2_seed_000.pdb	0.15314
jgi_FoxMRL8996_323969_e_gw1.1052.338.1_unrelaxed_rank_001_alphafold2_ptm_model_2_seed_000.pdb	jgi_FoxMRL8996_520374_estExt_Genemark1.C_C_101250100	0.1166
jgi_FoxMRL8996_323969_e_gw1.1052.338.1_unrelaxed_rank_001_alphafold2_ptm_model_2_seed_000.pdb	jgi_FoxMRL8996_520438_estExt_Genemark1.C_C_101310039	0.14041
jgi_FoxMRL8996_323969_e_gw1.1052.338.1_unrelaxed_rank_001_alphafold2_ptm_model_2_seed_000.pdb	jgi_FoxMRL8996_519870_estExt_Genemark1.C_C_101130040_unrelaxed_rank_001_alphafold2_ptm_model_1_seed_000.pdb	0.16632
jgi_FoxMRL8996_323969_e_gw1.1052.338.1_unrelaxed_rank_001_alphafold2_ptm_model_2_seed_000.pdb	jgi_FoxMRL8996_521085_estExt_Genemark1.C_C_101340410_unrelaxed_rank_001_alphafold2_ptm_model_1_seed_000.pdb	0.20841
jgi_FoxMRL8996_323969_e_gw1.1052.338.1_unrelaxed_rank_001_alphafold2_ptm_model_2_seed_000.pdb	jgi_FoxMRL8996_520218_estExt_Genemark1.C_C_101230137	0.14461
jgi_FoxMRL8996_323969_e_gw1.1052.338.1_unrelaxed_rank_001_alphafold2_ptm_model_2_seed_000.pdb	jgi_FoxMRL8996_520944_estExt_Genemark1.C_C_101340215	0.10994
jgi_FoxMRL8996_323969_e_gw1.1052.338.1_unrelaxed_rank_001_alphafold2_ptm_model_2_seed_000.pdb	jgi_FoxMRL8996_521047_estExt_Genemark1.C_C_101340358	0.16803
jgi_FoxMRL8996_323969_e_gw1.1052.338.1_unrelaxed_rank_001_alphafold2_ptm_model_2_seed_000.pdb	jgi_FoxMRL8996_520331_estExt_Genemark1.C_C_101250004_unrelaxed_rank_001_alphafold2_ptm_model_1_seed_000.pdb	0.167
jgi_FoxMRL8996_323969_e_gw1.1052.338.1_unrelaxed_rank_001_alphafold2_ptm_model_2_seed_000.pdb	jgi_FoxMRL8996_520018_estExt_Genemark1.C_C_101220016	0.15887
jgi_FoxMRL8996_323969_e_gw1.1052.338.1_unrelaxed_rank_001_alphafold2_ptm_model_2_seed_000.pdb	jgi_FoxMRL8996_520945_estExt_Genemark1.C_C_101340216	0.12178
jgi_FoxMRL8996_323969_e_gw1.1052.338.1_unrelaxed_rank_001_alphafold2_ptm_model_2_seed_000.pdb	jgi_FoxMRL8996_521423_estExt_Genemark1.C_S_150011_unrelaxed_rank_001_alphafold2_ptm_model_2_seed_000.pdb	0.17642
jgi_FoxMRL8996_323969_e_gw1.1052.338.1_unrelaxed_rank_001_alphafold2_ptm_model_2_seed_000.pdb	jgi_FoxMRL8996_521378_estExt_Genemark1.C_S_130016	0.23366
jgi_FoxMRL8996_323969_e_gw1.1052.338.1_unrelaxed_rank_001_alphafold2_ptm_model_2_seed_000.pdb	jgi_FoxMRL8996_519462_estExt_Genemark1.C_C_10112_t10183	0.21018
jgi_FoxMRL8996_323969_e_gw1.1052.338.1_unrelaxed_rank_001_alphafold2_ptm_model_2_seed_000.pdb	jgi_FoxMRL8996_519685_estExt_Genemark1.C_C_10112_t10461	0.1387
jgi_FoxMRL8996_323969_e_gw1.1052.338.1_unrelaxed_rank_001_alphafold2_ptm_model_2_seed_000.pdb	jgi_FoxMRL8996_522131_estExt_Genemark1.C_S_1950001	0.14457
jgi_FoxMRL8996_323969_e_gw1.1052.338.1_unrelaxed_rank_001_alphafold2_ptm_model_2_seed_000.pdb	jgi_FoxMRL8996_520722_estExt_Genemark1.C_C_101330238	0.16888
jgi_FoxMRL8996_323969_e_gw1.1052.338.1_unrelaxed_rank_001_alphafold2_ptm_model_2_seed_000.pdb	jgi_FoxMRL8996_520573_estExt_Genemark1.C_C_101330052	0.14622
jgi_FoxMRL8996_323969_e_gw1.1052.338.1_unrelaxed_rank_001_alphafold2_ptm_model_2_seed_000.pdb	jgi_FoxMRL8996_523280_estExt_fgenesh1_pm.C_C_10210005	0.12235
jgi_FoxMRL8996_323969_e_gw1.1052.338.1_unrelaxed_rank_001_alphafold2_ptm_model_2_seed_000.pdb	jgi_FoxMRL8996_524282_estExt_fgenesh1_pm.C_C_10420066	0.11169
jgi_FoxMRL8996_323969_e_gw1.1052.338.1_unrelaxed_rank_001_alphafold2_ptm_model_2_seed_000.pdb	jgi_FoxMRL8996_521731_estExt_Genemark1.C_S_410012_unrelaxed_rank_001_alphafold2_ptm_model_2_seed_000.pdb	0.1274
jgi_FoxMRL8996_323969_e_gw1.1052.338.1_unrelaxed_rank_001_alphafold2_ptm_model_2_seed_000.pdb	jgi_FoxMRL8996_522194_estExt_fgenesh1_pm.C_C_10110086	0.14466
jgi_FoxMRL8996_323969_e_gw1.1052.338.1_unrelaxed_rank_001_alphafold2_ptm_model_2_seed_000.pdb	jgi_FoxMRL8996_525104_estExt_fgenesh1_pm.C_C_10450268	0.17237
jgi_FoxMRL8996_323969_e_gw1.1052.338.1_unrelaxed_rank_001_alphafold2_ptm_model_2_seed_000.pdb	jgi_FoxMRL8996_513886_estExt_Genemark1.C_C_10450256	0.23966
jgi_FoxMRL8996_323969_e_gw1.1052.338.1_unrelaxed_rank_001_alphafold2_ptm_model_2_seed_000.pdb	jgi_FoxMRL8996_52465_CE52464_35021_unrelaxed_rank_001_alphafold2_ptm_model_1_seed_000.pdb	0.19632
jgi_FoxMRL8996_323969_e_gw1.1052.338.1_unrelaxed_rank_001_alphafold2_ptm_model_2_seed_000.pdb	jgi_FoxMRL8996_522229_estExt_fgenesh1_pm.C_C_10110134	0.15737
jgi_FoxMRL8996_323969_e_gw1.1052.338.1_unrelaxed_rank_001_alphafold2_ptm_model_2_seed_000.pdb	jgi_FoxMRL8996_52492_CE52491_33012_unrelaxed_rank_001_alphafold2_ptm_model_1_seed_000.pdb	0.11115
jgi_FoxMRL8996_323969_e_gw1.1052.338.1_unrelaxed_rank_001_alphafold2_ptm_model_2_seed_000.pdb	jgi_FoxMRL8996_520561_estExt_Genemark1.C_C_101330039	0.25106
jgi_FoxMRL8996_323969_e_gw1.1052.338.1_unrelaxed_rank_001_alphafold2_ptm_model_2_seed_000.pdb	jgi_FoxMRL8996_524657_estExt_fgenesh1_pm.C_C_10440113_unrelaxed_rank_001_alphafold2_ptm_model_2_seed_000.pdb	0.17793
jgi_FoxMRL8996_323969_e_gw1.1052.338.1_unrelaxed_rank_001_alphafold2_ptm_model_2_seed_000.pdb	jgi_FoxMRL8996_525016_estExt_fgenesh1_pm.C_C_10450146	0.18145
jgi_FoxMRL8996_323969_e_gw1.1052.338.1_unrelaxed_rank_001_alphafold2_ptm_model_2_seed_000.pdb	jgi_FoxMRL8996_526164_estExt_fgenesh1_pm.C_C_1071_t10166_unrelaxed_rank_001_alphafold2_ptm_model_2_seed_000.pdb	0.12655
jgi_FoxMRL8996_323969_e_gw1.1052.338.1_unrelaxed_rank_001_alphafold2_ptm_model_2_seed_000.pdb	jgi_FoxMRL8996_525296_estExt_fgenesh1_pm.C_C_10510163	0.12547
jgi_FoxMRL8996_323969_e_gw1.1052.338.1_unrelaxed_rank_001_alphafold2_ptm_model_2_seed_000.pdb	jgi_FoxMRL8996_525302_estExt_fgenesh1_pm.C_C_10510173	0.13952
jgi_FoxMRL8996_323969_e_gw1.1052.338.1_unrelaxed_rank_001_alphafold2_ptm_model_2_seed_000.pdb	jgi_FoxMRL8996_525247_estExt_fgenesh1_pm.C_C_10510107	0.16744
jgi_FoxMRL8996_323969_e_gw1.1052.338.1_unrelaxed_rank_001_alphafold2_ptm_model_2_seed_000.pdb	jgi_FoxMRL8996_527080_estExt_fgenesh1_pm.C_C_10830020	0.15401
jgi_FoxMRL8996_323969_e_gw1.1052.338.1_unrelaxed_rank_001_alphafold2_ptm_model_2_seed_000.pdb	jgi_FoxMRL8996_525941_estExt_fgenesh1_pm.C_C_10550223_unrelaxed_rank_001_alphafold2_ptm_model_1_seed_000.pdb	0.16865
jgi_FoxMRL8996_323969_e_gw1.1052.338.1_unrelaxed_rank_001_alphafold2_ptm_model_2_seed_000.pdb	jgi_FoxMRL8996_527334_estExt_fgenesh1_pm.C_C_10830322	0.14561
jgi_FoxMRL8996_323969_e_gw1.1052.338.1_unrelaxed_rank_001_alphafold2_ptm_model_2_seed_000.pdb	jgi_FoxMRL8996_527648_estExt_fgenesh1_pm.C_C_1092_t10135_unrelaxed_rank_001_alphafold2_ptm_model_2_seed_000.pdb	0.16625
jgi_FoxMRL8996_323969_e_gw1.1052.338.1_unrelaxed_rank_001_alphafold2_ptm_model_2_seed_000.pdb	jgi_FoxMRL8996_524710_estExt_fgenesh1_pm.C_C_10440182	0.18429
jgi_FoxMRL8996_323969_e_gw1.1052.338.1_unrelaxed_rank_001_alphafold2_ptm_model_2_seed_000.pdb	jgi_FoxMRL8996_525977_estExt_fgenesh1_pm.C_C_10550268_unrelaxed_rank_001_alphafold2_ptm_model_1_seed_000.pdb	0.12961
jgi_FoxMRL8996_323969_e_gw1.1052.338.1_unrelaxed_rank_001_alphafold2_ptm_model_2_seed_000.pdb	jgi_FoxMRL8996_528692_estExt_fgenesh1_pm.C_C_101110063_unrelaxed_rank_001_alphafold2_ptm_model_1_seed_000.pdb	0.12084
jgi_FoxMRL8996_323969_e_gw1.1052.338.1_unrelaxed_rank_001_alphafold2_ptm_model_2_seed_000.pdb	jgi_FoxMRL8996_527420_estExt_fgenesh1_pm.C_C_10830442	0.12499
jgi_FoxMRL8996_323969_e_gw1.1052.338.1_unrelaxed_rank_001_alphafold2_ptm_model_2_seed_000.pdb	jgi_FoxMRL8996_525984_estExt_fgenesh1_pm.C_C_10550278	0.18178
jgi_FoxMRL8996_323969_e_gw1.1052.338.1_unrelaxed_rank_001_alphafold2_ptm_model_2_seed_000.pdb	jgi_FoxMRL8996_529254_estExt_fgenesh1_pm.C_C_101130003_unrelaxed_rank_001_alphafold2_ptm_model_2_seed_000.pdb	0.13356
jgi_FoxMRL8996_323969_e_gw1.1052.338.1_unrelaxed_rank_001_alphafold2_ptm_model_2_seed_000.pdb	jgi_FoxMRL8996_527968_estExt_fgenesh1_pm.C_C_1092_t10488	0.13366
jgi_FoxMRL8996_323969_e_gw1.1052.338.1_unrelaxed_rank_001_alphafold2_ptm_model_2_seed_000.pdb	jgi_FoxMRL8996_526840_estExt_fgenesh1_pm.C_C_10820059	0.16851
jgi_FoxMRL8996_323969_e_gw1.1052.338.1_unrelaxed_rank_001_alphafold2_ptm_model_2_seed_000.pdb	jgi_FoxMRL8996_529368_estExt_fgenesh1_pm.C_C_101210139	0.1468
jgi_FoxMRL8996_323969_e_gw1.1052.338.1_unrelaxed_rank_001_alphafold2_ptm_model_2_seed_000.pdb	jgi_FoxMRL8996_526707_estExt_fgenesh1_pm.C_C_1071_t20351	0.15868
jgi_FoxMRL8996_323969_e_gw1.1052.338.1_unrelaxed_rank_001_alphafold2_ptm_model_2_seed_000.pdb	jgi_FoxMRL8996_528205_estExt_fgenesh1_pm.C_C_101010213_unrelaxed_rank_001_alphafold2_ptm_model_1_seed_000.pdb	0.19708
jgi_FoxMRL8996_323969_e_gw1.1052.338.1_unrelaxed_rank_001_alphafold2_ptm_model_2_seed_000.pdb	jgi_FoxMRL8996_529065_estExt_fgenesh1_pm.C_C_10112_t10289	0.17023
jgi_FoxMRL8996_323969_e_gw1.1052.338.1_unrelaxed_rank_001_alphafold2_ptm_model_2_seed_000.pdb	jgi_FoxMRL8996_520556_estExt_Genemark1.C_C_101330033	0.26219
jgi_FoxMRL8996_323969_e_gw1.1052.338.1_unrelaxed_rank_001_alphafold2_ptm_model_2_seed_000.pdb	jgi_FoxMRL8996_529443_estExt_fgenesh1_pm.C_C_101220099	0.1057
jgi_FoxMRL8996_323969_e_gw1.1052.338.1_unrelaxed_rank_001_alphafold2_ptm_model_2_seed_000.pdb	jgi_FoxMRL8996_529681_estExt_fgenesh1_pm.C_C_101250039	0.17833
jgi_FoxMRL8996_323969_e_gw1.1052.338.1_unrelaxed_rank_001_alphafold2_ptm_model_2_seed_000.pdb	jgi_FoxMRL8996_528638_estExt_fgenesh1_pm.C_C_101020410	0.18287
jgi_FoxMRL8996_323969_e_gw1.1052.338.1_unrelaxed_rank_001_alphafold2_ptm_model_2_seed_000.pdb	jgi_FoxMRL8996_525155_estExt_fgenesh1_pm.C_C_10450350	0.19542
jgi_FoxMRL8996_323969_e_gw1.1052.338.1_unrelaxed_rank_001_alphafold2_ptm_model_2_seed_000.pdb	jgi_FoxMRL8996_529586_estExt_fgenesh1_pm.C_C_101230152	0.12792
jgi_FoxMRL8996_323969_e_gw1.1052.338.1_unrelaxed_rank_001_alphafold2_ptm_model_2_seed_000.pdb	jgi_FoxMRL8996_529054_estExt_fgenesh1_pm.C_C_10112_t10272_unrelaxed_rank_001_alphafold2_ptm_model_2_seed_000.pdb	0.16423
jgi_FoxMRL8996_323969_e_gw1.1052.338.1_unrelaxed_rank_001_alphafold2_ptm_model_2_seed_000.pdb	jgi_FoxMRL8996_528856_estExt_fgenesh1_pm.C_C_10112_t10039	0.18833
jgi_FoxMRL8996_323969_e_gw1.1052.338.1_unrelaxed_rank_001_alphafold2_ptm_model_2_seed_000.pdb	jgi_FoxMRL8996_530061_estExt_fgenesh1_pm.C_C_101340034	0.14007
jgi_FoxMRL8996_323969_e_gw1.1052.338.1_unrelaxed_rank_001_alphafold2_ptm_model_2_seed_000.pdb	jgi_FoxMRL8996_529719_estExt_fgenesh1_pm.C_C_101250121_unrelaxed_rank_001_alphafold2_ptm_model_2_seed_000.pdb	0.15757
jgi_FoxMRL8996_323969_e_gw1.1052.338.1_unrelaxed_rank_001_alphafold2_ptm_model_2_seed_000.pdb	jgi_FoxMRL8996_529803_estExt_fgenesh1_pm.C_C_101320033_unrelaxed_rank_001_alphafold2_ptm_model_2_seed_000.pdb	0.13467
jgi_FoxMRL8996_323969_e_gw1.1052.338.1_unrelaxed_rank_001_alphafold2_ptm_model_2_seed_000.pdb	jgi_FoxMRL8996_529741_estExt_fgenesh1_pm.C_C_101310013	0.15225
jgi_FoxMRL8996_323969_e_gw1.1052.338.1_unrelaxed_rank_001_alphafold2_ptm_model_2_seed_000.pdb	jgi_FoxMRL8996_529425_estExt_fgenesh1_pm.C_C_101220067	0.21695
jgi_FoxMRL8996_323969_e_gw1.1052.338.1_unrelaxed_rank_001_alphafold2_ptm_model_2_seed_000.pdb	jgi_FoxMRL8996_529296_estExt_fgenesh1_pm.C_C_101210016_unrelaxed_rank_001_alphafold2_ptm_model_1_seed_000.pdb	0.23138
jgi_FoxMRL8996_323969_e_gw1.1052.338.1_unrelaxed_rank_001_alphafold2_ptm_model_2_seed_000.pdb	jgi_FoxMRL8996_60219_CE60218_1898	0.16383
jgi_FoxMRL8996_323969_e_gw1.1052.338.1_unrelaxed_rank_001_alphafold2_ptm_model_2_seed_000.pdb	jgi_FoxMRL8996_529761_estExt_fgenesh1_pm.C_C_101310036	0.12967
jgi_FoxMRL8996_323969_e_gw1.1052.338.1_unrelaxed_rank_001_alphafold2_ptm_model_2_seed_000.pdb	jgi_FoxMRL8996_530198_estExt_fgenesh1_pm.C_C_101340186	0.14017
jgi_FoxMRL8996_323969_e_gw1.1052.338.1_unrelaxed_rank_001_alphafold2_ptm_model_2_seed_000.pdb	jgi_FoxMRL8996_530707_estExt_fgenesh1_pm.C_S_310014	0.12365
jgi_FoxMRL8996_323969_e_gw1.1052.338.1_unrelaxed_rank_001_alphafold2_ptm_model_2_seed_000.pdb	jgi_FoxMRL8996_530843_estExt_fgenesh1_pm.C_S_530008	0.14571
jgi_FoxMRL8996_323969_e_gw1.1052.338.1_unrelaxed_rank_001_alphafold2_ptm_model_2_seed_000.pdb	jgi_FoxMRL8996_493740_MIX12388_49_4	0.25643
jgi_FoxMRL8996_323969_e_gw1.1052.338.1_unrelaxed_rank_001_alphafold2_ptm_model_2_seed_000.pdb	jgi_FoxMRL8996_529696_estExt_fgenesh1_pm.C_C_101250084	0.16797
jgi_FoxMRL8996_323969_e_gw1.1052.338.1_unrelaxed_rank_001_alphafold2_ptm_model_2_seed_000.pdb	jgi_FoxMRL8996_513947_estExt_Genemark1.C_C_10450343	0.22629
jgi_FoxMRL8996_323969_e_gw1.1052.338.1_unrelaxed_rank_001_alphafold2_ptm_model_2_seed_000.pdb	jgi_FoxMRL8996_530318_estExt_fgenesh1_pm.C_C_101340344_unrelaxed_rank_001_alphafold2_ptm_model_2_seed_000.pdb	0.1737
jgi_FoxMRL8996_323969_e_gw1.1052.338.1_unrelaxed_rank_001_alphafold2_ptm_model_2_seed_000.pdb	jgi_FoxMRL8996_64230_CE64229_10211	0.15668
jgi_FoxMRL8996_323969_e_gw1.1052.338.1_unrelaxed_rank_001_alphafold2_ptm_model_2_seed_000.pdb	jgi_FoxMRL8996_62770_CE62769_400_unrelaxed_rank_001_alphafold2_ptm_model_1_seed_000.pdb	0.12133
jgi_FoxMRL8996_323969_e_gw1.1052.338.1_unrelaxed_rank_001_alphafold2_ptm_model_2_seed_000.pdb	jgi_FoxMRL8996_529596_estExt_fgenesh1_pm.C_C_101230174	0.19889
jgi_FoxMRL8996_323969_e_gw1.1052.338.1_unrelaxed_rank_001_alphafold2_ptm_model_2_seed_000.pdb	jgi_FoxMRL8996_524576_estExt_fgenesh1_pm.C_C_10440021	0.23329
jgi_FoxMRL8996_323969_e_gw1.1052.338.1_unrelaxed_rank_001_alphafold2_ptm_model_2_seed_000.pdb	jgi_FoxMRL8996_64706_CE64705_485	0.11834
jgi_FoxMRL8996_323969_e_gw1.1052.338.1_unrelaxed_rank_001_alphafold2_ptm_model_2_seed_000.pdb	jgi_FoxMRL8996_60911_CE60910_10281	0.15624
jgi_FoxMRL8996_323969_e_gw1.1052.338.1_unrelaxed_rank_001_alphafold2_ptm_model_2_seed_000.pdb	jgi_FoxMRL8996_65088_CE65087_3814	0.11284
jgi_FoxMRL8996_323969_e_gw1.1052.338.1_unrelaxed_rank_001_alphafold2_ptm_model_2_seed_000.pdb	jgi_FoxMRL8996_65292_CE65291_16336_unrelaxed_rank_001_alphafold2_ptm_model_2_seed_000.pdb	0.1351
jgi_FoxMRL8996_323969_e_gw1.1052.338.1_unrelaxed_rank_001_alphafold2_ptm_model_2_seed_000.pdb	jgi_FoxMRL8996_60132_CE60131_6626	0.16088
jgi_FoxMRL8996_323969_e_gw1.1052.338.1_unrelaxed_rank_001_alphafold2_ptm_model_2_seed_000.pdb	jgi_FoxMRL8996_66040_CE66039_17405	0.16456
jgi_FoxMRL8996_323969_e_gw1.1052.338.1_unrelaxed_rank_001_alphafold2_ptm_model_2_seed_000.pdb	jgi_FoxMRL8996_54950_CE54949_29767	0.22583
jgi_FoxMRL8996_323969_e_gw1.1052.338.1_unrelaxed_rank_001_alphafold2_ptm_model_2_seed_000.pdb	jgi_FoxMRL8996_65012_CE65011_25074_unrelaxed_rank_001_alphafold2_ptm_model_1_seed_000.pdb	0.14588
jgi_FoxMRL8996_323969_e_gw1.1052.338.1_unrelaxed_rank_001_alphafold2_ptm_model_2_seed_000.pdb	jgi_FoxMRL8996_68773_CE68772_10294_unrelaxed_rank_001_alphafold2_ptm_model_1_seed_000.pdb	0.19023
jgi_FoxMRL8996_323969_e_gw1.1052.338.1_unrelaxed_rank_001_alphafold2_ptm_model_2_seed_000.pdb	jgi_FoxMRL8996_68867_CE68866_2658_unrelaxed_rank_001_alphafold2_ptm_model_1_seed_000.pdb	0.15538
jgi_FoxMRL8996_323969_e_gw1.1052.338.1_unrelaxed_rank_001_alphafold2_ptm_model_2_seed_000.pdb	jgi_FoxMRL8996_68669_CE68668_18026_unrelaxed_rank_001_alphafold2_ptm_model_2_seed_000.pdb	0.10646
jgi_FoxMRL8996_323969_e_gw1.1052.338.1_unrelaxed_rank_001_alphafold2_ptm_model_2_seed_000.pdb	jgi_FoxMRL8996_64438_CE64437_1074_unrelaxed_rank_001_alphafold2_ptm_model_2_seed_000.pdb	0.15069
jgi_FoxMRL8996_323969_e_gw1.1052.338.1_unrelaxed_rank_001_alphafold2_ptm_model_2_seed_000.pdb	jgi_FoxMRL8996_67550_CE67549_36541_unrelaxed_rank_001_alphafold2_ptm_model_1_seed_000.pdb	0.15834
jgi_FoxMRL8996_323969_e_gw1.1052.338.1_unrelaxed_rank_001_alphafold2_ptm_model_2_seed_000.pdb	jgi_FoxMRL8996_72951_CE72950_17554	0.15161
jgi_FoxMRL8996_323969_e_gw1.1052.338.1_unrelaxed_rank_001_alphafold2_ptm_model_2_seed_000.pdb	jgi_FoxMRL8996_74575_CE74574_15014	0.14112
jgi_FoxMRL8996_323969_e_gw1.1052.338.1_unrelaxed_rank_001_alphafold2_ptm_model_2_seed_000.pdb	jgi_FoxMRL8996_63128_CE63127_8513	0.1421
jgi_FoxMRL8996_323969_e_gw1.1052.338.1_unrelaxed_rank_001_alphafold2_ptm_model_2_seed_000.pdb	jgi_FoxMRL8996_530213_estExt_fgenesh1_pm.C_C_101340212	0.18028
jgi_FoxMRL8996_323969_e_gw1.1052.338.1_unrelaxed_rank_001_alphafold2_ptm_model_2_seed_000.pdb	jgi_FoxMRL8996_65802_CE65801_3890_unrelaxed_rank_001_alphafold2_ptm_model_2_seed_000.pdb	0.18868
jgi_FoxMRL8996_323969_e_gw1.1052.338.1_unrelaxed_rank_001_alphafold2_ptm_model_2_seed_000.pdb	jgi_FoxMRL8996_7310_CE7309_25157	0.17203
jgi_FoxMRL8996_323969_e_gw1.1052.338.1_unrelaxed_rank_001_alphafold2_ptm_model_2_seed_000.pdb	jgi_FoxMRL8996_79104_CE79103_114_unrelaxed_rank_001_alphafold2_ptm_model_2_seed_000.pdb	0.26737
jgi_FoxMRL8996_323969_e_gw1.1052.338.1_unrelaxed_rank_001_alphafold2_ptm_model_2_seed_000.pdb	jgi_FoxMRL8996_74592_CE74591_7496	0.13981
jgi_FoxMRL8996_323969_e_gw1.1052.338.1_unrelaxed_rank_001_alphafold2_ptm_model_2_seed_000.pdb	jgi_FoxMRL8996_64473_CE64472_53316	0.21128
jgi_FoxMRL8996_323969_e_gw1.1052.338.1_unrelaxed_rank_001_alphafold2_ptm_model_2_seed_000.pdb	jgi_FoxMRL8996_75688_CE75687_22431	0.1523
jgi_FoxMRL8996_323969_e_gw1.1052.338.1_unrelaxed_rank_001_alphafold2_ptm_model_2_seed_000.pdb	jgi_FoxMRL8996_74688_CE74687_13408_unrelaxed_rank_001_alphafold2_ptm_model_1_seed_000.pdb	0.12682
jgi_FoxMRL8996_323969_e_gw1.1052.338.1_unrelaxed_rank_001_alphafold2_ptm_model_2_seed_000.pdb	jgi_FoxMRL8996_79298_CE79297_6056_unrelaxed_rank_001_alphafold2_ptm_model_1_seed_000.pdb	0.17198
jgi_FoxMRL8996_323969_e_gw1.1052.338.1_unrelaxed_rank_001_alphafold2_ptm_model_2_seed_000.pdb	jgi_FoxMRL8996_59132_CE59131_23397	0.17442
jgi_FoxMRL8996_323969_e_gw1.1052.338.1_unrelaxed_rank_001_alphafold2_ptm_model_2_seed_000.pdb	jgi_FoxMRL8996_71170_CE71169_37862_unrelaxed_rank_001_alphafold2_ptm_model_2_seed_000.pdb	0.15536
jgi_FoxMRL8996_323969_e_gw1.1052.338.1_unrelaxed_rank_001_alphafold2_ptm_model_2_seed_000.pdb	jgi_FoxMRL8996_75195_CE75194_28926	0.18847
jgi_FoxMRL8996_323969_e_gw1.1052.338.1_unrelaxed_rank_001_alphafold2_ptm_model_2_seed_000.pdb	jgi_FoxMRL8996_8222_CE8221_27784	0.13364
jgi_FoxMRL8996_323969_e_gw1.1052.338.1_unrelaxed_rank_001_alphafold2_ptm_model_2_seed_000.pdb	jgi_FoxMRL8996_70351_CE70350_1622	0.16338
jgi_FoxMRL8996_323969_e_gw1.1052.338.1_unrelaxed_rank_001_alphafold2_ptm_model_2_seed_000.pdb	jgi_FoxMRL8996_77167_CE77166_7512	0.10696
jgi_FoxMRL8996_323969_e_gw1.1052.338.1_unrelaxed_rank_001_alphafold2_ptm_model_2_seed_000.pdb	jgi_FoxMRL8996_80321_CE80320_374	0.2098
jgi_FoxMRL8996_323969_e_gw1.1052.338.1_unrelaxed_rank_001_alphafold2_ptm_model_2_seed_000.pdb	jgi_FoxMRL8996_61500_CE61499_30291	0.21895
jgi_FoxMRL8996_323969_e_gw1.1052.338.1_unrelaxed_rank_001_alphafold2_ptm_model_2_seed_000.pdb	jgi_FoxMRL8996_70342_CE70341_47858	0.20791
jgi_FoxMRL8996_323969_e_gw1.1052.338.1_unrelaxed_rank_001_alphafold2_ptm_model_2_seed_000.pdb	jgi_FoxMRL8996_77505_CE77504_538_unrelaxed_rank_001_alphafold2_ptm_model_1_seed_000.pdb	0.13892
jgi_FoxMRL8996_323969_e_gw1.1052.338.1_unrelaxed_rank_001_alphafold2_ptm_model_2_seed_000.pdb	jgi_FoxMRL8996_74339_CE74338_37109	0.11401
jgi_FoxMRL8996_323969_e_gw1.1052.338.1_unrelaxed_rank_001_alphafold2_ptm_model_2_seed_000.pdb	jgi_FoxMRL8996_92571_CE92570_1688	0.1922
jgi_FoxMRL8996_323969_e_gw1.1052.338.1_unrelaxed_rank_001_alphafold2_ptm_model_2_seed_000.pdb	jgi_FoxMRL8996_82573_CE82572_27110	0.14169
jgi_FoxMRL8996_323969_e_gw1.1052.338.1_unrelaxed_rank_001_alphafold2_ptm_model_2_seed_000.pdb	jgi_FoxMRL8996_94885_CE94884_20803_unrelaxed_rank_001_alphafold2_ptm_model_1_seed_000.pdb	0.20817
jgi_FoxMRL8996_323969_e_gw1.1052.338.1_unrelaxed_rank_001_alphafold2_ptm_model_2_seed_000.pdb	jgi_FoxMRL8996_69770_CE69769_3224	0.20041
jgi_FoxMRL8996_323969_e_gw1.1052.338.1_unrelaxed_rank_001_alphafold2_ptm_model_2_seed_000.pdb	jgi_FoxMRL8996_94389_CE94388_773_unrelaxed_rank_001_alphafold2_ptm_model_1_seed_000.pdb	0.12615
jgi_FoxMRL8996_323969_e_gw1.1052.338.1_unrelaxed_rank_001_alphafold2_ptm_model_2_seed_000.pdb	jgi_FoxMRL8996_90847_CE90846_15369	0.15192
jgi_FoxMRL8996_323969_e_gw1.1052.338.1_unrelaxed_rank_001_alphafold2_ptm_model_2_seed_000.pdb	jgi_FoxMRL8996_96807_CE96806_17325_unrelaxed_rank_001_alphafold2_ptm_model_1_seed_000.pdb	0.3135
jgi_FoxMRL8996_323969_e_gw1.1052.338.1_unrelaxed_rank_001_alphafold2_ptm_model_2_seed_000.pdb	jgi_FoxMRL8996_96560_CE96559_3754	0.13705
jgi_FoxMRL8996_323969_e_gw1.1052.338.1_unrelaxed_rank_001_alphafold2_ptm_model_2_seed_000.pdb	jgi_FoxMRL8996_82456_CE82455_27466_unrelaxed_rank_001_alphafold2_ptm_model_1_seed_000.pdb	0.18938
jgi_FoxMRL8996_323969_e_gw1.1052.338.1_unrelaxed_rank_001_alphafold2_ptm_model_2_seed_000.pdb	jgi_FoxMRL8996_90406_CE90405_1103	0.12466
jgi_FoxMRL8996_323969_e_gw1.1052.338.1_unrelaxed_rank_001_alphafold2_ptm_model_2_seed_000.pdb	jgi_FoxMRL8996_96522_CE96521_445_unrelaxed_rank_001_alphafold2_ptm_model_2_seed_000.pdb	0.15845
jgi_FoxMRL8996_323969_e_gw1.1052.338.1_unrelaxed_rank_001_alphafold2_ptm_model_2_seed_000.pdb	jgi_FoxMRL8996_86008_CE86007_10169_unrelaxed_rank_001_alphafold2_ptm_model_2_seed_000.pdb	0.1495
jgi_FoxMRL8996_323969_e_gw1.1052.338.1_unrelaxed_rank_001_alphafold2_ptm_model_2_seed_000.pdb	jgi_FoxMRL8996_96143_CE96142_28861_unrelaxed_rank_001_alphafold2_ptm_model_2_seed_000.pdb	0.15785
jgi_FoxMRL8996_323969_e_gw1.1052.338.1_unrelaxed_rank_001_alphafold2_ptm_model_2_seed_000.pdb	jgi_FoxMRL8996_9698_CE9697_8351_unrelaxed_rank_001_alphafold2_ptm_model_2_seed_000.pdb	0.12852
jgi_FoxMRL8996_323969_e_gw1.1052.338.1_unrelaxed_rank_001_alphafold2_ptm_model_2_seed_000.pdb	jgi_FoxMRL8996_93049_CE93048_3537	0.12252
jgi_FoxMRL8996_323969_e_gw1.1052.338.1_unrelaxed_rank_001_alphafold2_ptm_model_2_seed_000.pdb	jgi_FoxMRL8996_94728_CE94727_7681	0.11182
jgi_FoxMRL8996_323969_e_gw1.1052.338.1_unrelaxed_rank_001_alphafold2_ptm_model_2_seed_000.pdb	jgi_FoxMRL8996_97241_CE97240_18942_unrelaxed_rank_001_alphafold2_ptm_model_1_seed_000.pdb	0.11149
jgi_FoxMRL8996_323969_e_gw1.1052.338.1_unrelaxed_rank_001_alphafold2_ptm_model_2_seed_000.pdb	jgi_FoxMRL8996_984_CE983_2269	0.12486
jgi_FoxMRL8996_323969_e_gw1.1052.338.1_unrelaxed_rank_001_alphafold2_ptm_model_2_seed_000.pdb	jgi_FoxMRL8996_98886_CE98885_5209_unrelaxed_rank_001_alphafold2_ptm_model_1_seed_000.pdb	0.13316
jgi_FoxMRL8996_325198_e_gw1.1055.220.1	jgi_FoxMRL8996_325419_e_gw1.1055.183.1	0.24483
jgi_FoxMRL8996_323969_e_gw1.1052.338.1_unrelaxed_rank_001_alphafold2_ptm_model_2_seed_000.pdb	jgi_FoxMRL8996_84248_CE84247_49345	0.18818
jgi_FoxMRL8996_325198_e_gw1.1055.220.1	jgi_FoxMRL8996_325641_e_gw1.1055.378.1	0.27313
jgi_FoxMRL8996_325198_e_gw1.1055.220.1	jgi_FoxMRL8996_325668_e_gw1.1055.280.1_unrelaxed_rank_001_alphafold2_ptm_model_1_seed_000.pdb	0.25427
jgi_FoxMRL8996_325198_e_gw1.1055.220.1	jgi_FoxMRL8996_325911_e_gw1.1055.382.1_unrelaxed_rank_001_alphafold2_ptm_model_1_seed_000.pdb	0.2743
jgi_FoxMRL8996_323969_e_gw1.1052.338.1_unrelaxed_rank_001_alphafold2_ptm_model_2_seed_000.pdb	jgi_FoxMRL8996_82768_CE82767_5369	0.16989
jgi_FoxMRL8996_323969_e_gw1.1052.338.1_unrelaxed_rank_001_alphafold2_ptm_model_2_seed_000.pdb	jgi_FoxMRL8996_98775_CE98774_9495	0.18003
jgi_FoxMRL8996_325198_e_gw1.1055.220.1	jgi_FoxMRL8996_328373_e_gw1.1081.169.1	0.31345
jgi_FoxMRL8996_323969_e_gw1.1052.338.1_unrelaxed_rank_001_alphafold2_ptm_model_2_seed_000.pdb	jgi_FoxMRL8996_96873_CE96872_4293	0.15892
jgi_FoxMRL8996_323969_e_gw1.1052.338.1_unrelaxed_rank_001_alphafold2_ptm_model_2_seed_000.pdb	jgi_FoxMRL8996_66818_CE66817_32848	0.25984
jgi_FoxMRL8996_325198_e_gw1.1055.220.1	jgi_FoxMRL8996_328349_e_gw1.1081.37.1	0.21648
jgi_FoxMRL8996_325198_e_gw1.1055.220.1	jgi_FoxMRL8996_326924_e_gw1.1071.1673.1	0.25514
jgi_FoxMRL8996_325198_e_gw1.1055.220.1	jgi_FoxMRL8996_325790_e_gw1.1055.608.1	0.29363
jgi_FoxMRL8996_323969_e_gw1.1052.338.1_unrelaxed_rank_001_alphafold2_ptm_model_2_seed_000.pdb	jgi_FoxMRL8996_99665_CE99664_8979	0.18497
jgi_FoxMRL8996_325198_e_gw1.1055.220.1	jgi_FoxMRL8996_327714_e_gw1.1071.2224.1	0.20904
jgi_FoxMRL8996_325198_e_gw1.1055.220.1	jgi_FoxMRL8996_328410_e_gw1.1081.58.1	0.26598
jgi_FoxMRL8996_323969_e_gw1.1052.338.1_unrelaxed_rank_001_alphafold2_ptm_model_2_seed_000.pdb	jgi_FoxMRL8996_98727_CE98726_34285	0.18895
jgi_FoxMRL8996_325198_e_gw1.1055.220.1	jgi_FoxMRL8996_329350_e_gw1.1083.1289.1	0.26023
jgi_FoxMRL8996_323969_e_gw1.1052.338.1_unrelaxed_rank_001_alphafold2_ptm_model_2_seed_000.pdb	jgi_FoxMRL8996_92910_CE92909_3157	0.18316
jgi_FoxMRL8996_325198_e_gw1.1055.220.1	jgi_FoxMRL8996_329775_e_gw1.1083.1213.1	0.35446
jgi_FoxMRL8996_325198_e_gw1.1055.220.1	jgi_FoxMRL8996_328991_e_gw1.1082.245.1	0.25313
jgi_FoxMRL8996_325198_e_gw1.1055.220.1	jgi_FoxMRL8996_330330_e_gw1.1083.1186.1_unrelaxed_rank_001_alphafold2_ptm_model_2_seed_000.pdb	0.30042
jgi_FoxMRL8996_325198_e_gw1.1055.220.1	jgi_FoxMRL8996_329969_e_gw1.1083.912.1_unrelaxed_rank_001_alphafold2_ptm_model_2_seed_000.pdb	0.39993
jgi_FoxMRL8996_325198_e_gw1.1055.220.1	jgi_FoxMRL8996_330593_e_gw1.1091.359.1_unrelaxed_rank_001_alphafold2_ptm_model_1_seed_000.pdb	0.2623
jgi_FoxMRL8996_325198_e_gw1.1055.220.1	jgi_FoxMRL8996_328299_e_gw1.1081.55.1	0.29606
jgi_FoxMRL8996_325198_e_gw1.1055.220.1	jgi_FoxMRL8996_327521_e_gw1.1071.702.1	0.20154
jgi_FoxMRL8996_325198_e_gw1.1055.220.1	jgi_FoxMRL8996_330450_e_gw1.1091.139.1	0.29603
jgi_FoxMRL8996_325198_e_gw1.1055.220.1	jgi_FoxMRL8996_328348_e_gw1.1081.21.1	0.26537
jgi_FoxMRL8996_325198_e_gw1.1055.220.1	jgi_FoxMRL8996_328701_e_gw1.1082.373.1	0.24417
jgi_FoxMRL8996_325198_e_gw1.1055.220.1	jgi_FoxMRL8996_325305_e_gw1.1055.617.1	0.29539
jgi_FoxMRL8996_325198_e_gw1.1055.220.1	jgi_FoxMRL8996_328398_e_gw1.1081.66.1	0.24376
jgi_FoxMRL8996_325198_e_gw1.1055.220.1	jgi_FoxMRL8996_332948_e_gw1.10101.49.1	0.24337
jgi_FoxMRL8996_325198_e_gw1.1055.220.1	jgi_FoxMRL8996_33351_CE33350_18328	0.28639
jgi_FoxMRL8996_325198_e_gw1.1055.220.1	jgi_FoxMRL8996_333307_e_gw1.10102.1009.1_unrelaxed_rank_001_alphafold2_ptm_model_2_seed_000.pdb	0.26399
jgi_FoxMRL8996_325198_e_gw1.1055.220.1	jgi_FoxMRL8996_331026_e_gw1.1092.704.1	0.228
jgi_FoxMRL8996_325198_e_gw1.1055.220.1	jgi_FoxMRL8996_330862_e_gw1.1092.865.1_unrelaxed_rank_001_alphafold2_ptm_model_1_seed_000.pdb	0.25956
jgi_FoxMRL8996_325198_e_gw1.1055.220.1	jgi_FoxMRL8996_328566_e_gw1.1082.466.1	0.28248
jgi_FoxMRL8996_325198_e_gw1.1055.220.1	jgi_FoxMRL8996_33432_CE33431_11431	0.34185
jgi_FoxMRL8996_325198_e_gw1.1055.220.1	jgi_FoxMRL8996_332208_e_gw1.1092.20.1	0.24584
jgi_FoxMRL8996_325198_e_gw1.1055.220.1	jgi_FoxMRL8996_328875_e_gw1.1082.425.1	0.25925
jgi_FoxMRL8996_325198_e_gw1.1055.220.1	jgi_FoxMRL8996_333739_e_gw1.10102.166.1_unrelaxed_rank_001_alphafold2_ptm_model_2_seed_000.pdb	0.23132
jgi_FoxMRL8996_325198_e_gw1.1055.220.1	jgi_FoxMRL8996_333440_e_gw1.10102.628.1_unrelaxed_rank_001_alphafold2_ptm_model_1_seed_000.pdb	0.26654
jgi_FoxMRL8996_325198_e_gw1.1055.220.1	jgi_FoxMRL8996_334465_e_gw1.10111.303.1	0.28836
jgi_FoxMRL8996_325198_e_gw1.1055.220.1	jgi_FoxMRL8996_329496_e_gw1.1083.1110.1	0.29297
jgi_FoxMRL8996_325198_e_gw1.1055.220.1	jgi_FoxMRL8996_332377_e_gw1.10101.518.1	0.25018
jgi_FoxMRL8996_325198_e_gw1.1055.220.1	jgi_FoxMRL8996_334266_e_gw1.10111.509.1	0.2463
jgi_FoxMRL8996_325198_e_gw1.1055.220.1	jgi_FoxMRL8996_331414_e_gw1.1092.728.1	0.26019
jgi_FoxMRL8996_325198_e_gw1.1055.220.1	jgi_FoxMRL8996_328400_e_gw1.1081.72.1	0.33845
jgi_FoxMRL8996_325198_e_gw1.1055.220.1	jgi_FoxMRL8996_333935_e_gw1.10102.630.1_unrelaxed_rank_001_alphafold2_ptm_model_2_seed_000.pdb	0.22306
jgi_FoxMRL8996_325198_e_gw1.1055.220.1	jgi_FoxMRL8996_330793_e_gw1.1091.245.1	0.2755
jgi_FoxMRL8996_325198_e_gw1.1055.220.1	jgi_FoxMRL8996_334521_e_gw1.10111.192.1	0.25987
jgi_FoxMRL8996_325198_e_gw1.1055.220.1	jgi_FoxMRL8996_334096_e_gw1.10102.303.1	0.21772
jgi_FoxMRL8996_325198_e_gw1.1055.220.1	jgi_FoxMRL8996_334701_e_gw1.10111.160.1_unrelaxed_rank_001_alphafold2_ptm_model_1_seed_000.pdb	0.23311
jgi_FoxMRL8996_325198_e_gw1.1055.220.1	jgi_FoxMRL8996_334008_e_gw1.10102.218.1	0.23032
jgi_FoxMRL8996_325198_e_gw1.1055.220.1	jgi_FoxMRL8996_332163_e_gw1.1092.1030.1_unrelaxed_rank_001_alphafold2_ptm_model_2_seed_000.pdb	0.26652
jgi_FoxMRL8996_325198_e_gw1.1055.220.1	jgi_FoxMRL8996_33451_CE33450_2191	0.25188
jgi_FoxMRL8996_325198_e_gw1.1055.220.1	jgi_FoxMRL8996_334506_e_gw1.10111.93.1	0.27525
jgi_FoxMRL8996_325198_e_gw1.1055.220.1	jgi_FoxMRL8996_335871_e_gw1.10112.313.1_unrelaxed_rank_001_alphafold2_ptm_model_2_seed_000.pdb	0.25441
jgi_FoxMRL8996_325198_e_gw1.1055.220.1	jgi_FoxMRL8996_335326_e_gw1.10112.503.1	0.23365
jgi_FoxMRL8996_325198_e_gw1.1055.220.1	jgi_FoxMRL8996_336411_e_gw1.10121.129.1_unrelaxed_rank_001_alphafold2_ptm_model_2_seed_000.pdb	0.31
jgi_FoxMRL8996_325198_e_gw1.1055.220.1	jgi_FoxMRL8996_336158_e_gw1.10121.223.1	0.22906
jgi_FoxMRL8996_325198_e_gw1.1055.220.1	jgi_FoxMRL8996_331344_e_gw1.1092.1161.1	0.33872
jgi_FoxMRL8996_325198_e_gw1.1055.220.1	jgi_FoxMRL8996_336501_e_gw1.10122.212.1	0.22579
jgi_FoxMRL8996_325198_e_gw1.1055.220.1	jgi_FoxMRL8996_336250_e_gw1.10121.266.1	0.24053
jgi_FoxMRL8996_325198_e_gw1.1055.220.1	jgi_FoxMRL8996_335310_e_gw1.10112.575.1	0.22455
jgi_FoxMRL8996_325198_e_gw1.1055.220.1	jgi_FoxMRL8996_336483_e_gw1.10122.336.1	0.22829
jgi_FoxMRL8996_325198_e_gw1.1055.220.1	jgi_FoxMRL8996_33511_CE33510_18062	0.24389
jgi_FoxMRL8996_325198_e_gw1.1055.220.1	jgi_FoxMRL8996_336873_e_gw1.10122.107.1	0.26152
jgi_FoxMRL8996_325198_e_gw1.1055.220.1	jgi_FoxMRL8996_337010_e_gw1.10123.281.1_unrelaxed_rank_001_alphafold2_ptm_model_1_seed_000.pdb	0.27448
jgi_FoxMRL8996_325198_e_gw1.1055.220.1	jgi_FoxMRL8996_337075_e_gw1.10123.516.1	0.37333
jgi_FoxMRL8996_325198_e_gw1.1055.220.1	jgi_FoxMRL8996_336677_e_gw1.10122.345.1_unrelaxed_rank_001_alphafold2_ptm_model_2_seed_000.pdb	0.25028
jgi_FoxMRL8996_325198_e_gw1.1055.220.1	jgi_FoxMRL8996_337307_e_gw1.10123.201.1_unrelaxed_rank_001_alphafold2_ptm_model_1_seed_000.pdb	0.28053
jgi_FoxMRL8996_325198_e_gw1.1055.220.1	jgi_FoxMRL8996_337567_e_gw1.10124.99.1	0.41132
jgi_FoxMRL8996_325198_e_gw1.1055.220.1	jgi_FoxMRL8996_336534_e_gw1.10122.98.1	0.27046
jgi_FoxMRL8996_325198_e_gw1.1055.220.1	jgi_FoxMRL8996_336585_e_gw1.10122.225.1	0.24851
jgi_FoxMRL8996_325198_e_gw1.1055.220.1	jgi_FoxMRL8996_337657_e_gw1.10125.174.1_unrelaxed_rank_001_alphafold2_ptm_model_2_seed_000.pdb	0.45867
jgi_FoxMRL8996_325198_e_gw1.1055.220.1	jgi_FoxMRL8996_336349_e_gw1.10121.306.1	0.30945
jgi_FoxMRL8996_325198_e_gw1.1055.220.1	jgi_FoxMRL8996_336389_e_gw1.10121.220.1	0.30245
jgi_FoxMRL8996_325198_e_gw1.1055.220.1	jgi_FoxMRL8996_337415_e_gw1.10123.95.1	0.25735
jgi_FoxMRL8996_325198_e_gw1.1055.220.1	jgi_FoxMRL8996_334498_e_gw1.10111.526.1	0.28979
jgi_FoxMRL8996_325198_e_gw1.1055.220.1	jgi_FoxMRL8996_335266_e_gw1.10112.752.1	0.31746
jgi_FoxMRL8996_325198_e_gw1.1055.220.1	jgi_FoxMRL8996_337927_e_gw1.10125.215.1_unrelaxed_rank_001_alphafold2_ptm_model_1_seed_000.pdb	0.81279
jgi_FoxMRL8996_325198_e_gw1.1055.220.1	jgi_FoxMRL8996_337300_e_gw1.10123.106.1	0.25273
jgi_FoxMRL8996_325198_e_gw1.1055.220.1	jgi_FoxMRL8996_336549_e_gw1.10122.119.1	0.27742
jgi_FoxMRL8996_325198_e_gw1.1055.220.1	jgi_FoxMRL8996_336756_e_gw1.10122.394.1	0.28178
jgi_FoxMRL8996_325198_e_gw1.1055.220.1	jgi_FoxMRL8996_336513_e_gw1.10122.444.1	0.29772
jgi_FoxMRL8996_325198_e_gw1.1055.220.1	jgi_FoxMRL8996_337384_e_gw1.10123.462.1	0.24528
jgi_FoxMRL8996_325198_e_gw1.1055.220.1	jgi_FoxMRL8996_33820_CE33819_10876	0.44236
jgi_FoxMRL8996_325198_e_gw1.1055.220.1	jgi_FoxMRL8996_337962_e_gw1.10131.144.1	0.31038
jgi_FoxMRL8996_325198_e_gw1.1055.220.1	jgi_FoxMRL8996_338147_e_gw1.10131.182.1	0.31556
jgi_FoxMRL8996_325198_e_gw1.1055.220.1	jgi_FoxMRL8996_337884_e_gw1.10125.369.1	0.27352
jgi_FoxMRL8996_325198_e_gw1.1055.220.1	jgi_FoxMRL8996_337588_e_gw1.10125.269.1	0.22261
jgi_FoxMRL8996_325198_e_gw1.1055.220.1	jgi_FoxMRL8996_338512_e_gw1.10133.229.1	0.37356
jgi_FoxMRL8996_325198_e_gw1.1055.220.1	jgi_FoxMRL8996_337697_e_gw1.10125.276.1	0.23593
jgi_FoxMRL8996_325198_e_gw1.1055.220.1	jgi_FoxMRL8996_336650_e_gw1.10122.76.1	0.28473
jgi_FoxMRL8996_325198_e_gw1.1055.220.1	jgi_FoxMRL8996_337402_e_gw1.10123.93.1	0.2616
jgi_FoxMRL8996_325198_e_gw1.1055.220.1	jgi_FoxMRL8996_338049_e_gw1.10131.194.1_unrelaxed_rank_001_alphafold2_ptm_model_2_seed_000.pdb	0.3016
jgi_FoxMRL8996_325198_e_gw1.1055.220.1	jgi_FoxMRL8996_337794_e_gw1.10125.186.1	0.2773
jgi_FoxMRL8996_325198_e_gw1.1055.220.1	jgi_FoxMRL8996_338574_e_gw1.10133.313.1	0.25118
jgi_FoxMRL8996_325198_e_gw1.1055.220.1	jgi_FoxMRL8996_339095_e_gw1.10134.759.1_unrelaxed_rank_001_alphafold2_ptm_model_1_seed_000.pdb	0.28657
jgi_FoxMRL8996_325198_e_gw1.1055.220.1	jgi_FoxMRL8996_340017_e_gw1.2.7.1_unrelaxed_rank_001_alphafold2_ptm_model_5_seed_000.pdb	0.50709
jgi_FoxMRL8996_325198_e_gw1.1055.220.1	jgi_FoxMRL8996_337737_e_gw1.10125.24.1	0.25145
jgi_FoxMRL8996_325198_e_gw1.1055.220.1	jgi_FoxMRL8996_339477_e_gw1.10134.171.1_unrelaxed_rank_001_alphafold2_ptm_model_2_seed_000.pdb	0.29462
jgi_FoxMRL8996_325198_e_gw1.1055.220.1	jgi_FoxMRL8996_339431_e_gw1.10134.956.1_unrelaxed_rank_001_alphafold2_ptm_model_2_seed_000.pdb	0.21843
jgi_FoxMRL8996_325198_e_gw1.1055.220.1	jgi_FoxMRL8996_340651_e_gw1.10.9.1_unrelaxed_rank_001_alphafold2_ptm_model_4_seed_000.pdb	0.47865
jgi_FoxMRL8996_325198_e_gw1.1055.220.1	jgi_FoxMRL8996_338360_e_gw1.10132.77.1	0.2771
jgi_FoxMRL8996_325198_e_gw1.1055.220.1	jgi_FoxMRL8996_337753_e_gw1.10125.438.1_unrelaxed_rank_001_alphafold2_ptm_model_2_seed_000.pdb	0.26166
jgi_FoxMRL8996_325198_e_gw1.1055.220.1	jgi_FoxMRL8996_340330_e_gw1.6.117.1_unrelaxed_rank_001_alphafold2_ptm_model_1_seed_000.pdb	0.25017
jgi_FoxMRL8996_325198_e_gw1.1055.220.1	jgi_FoxMRL8996_338850_e_gw1.10133.123.1	0.23966
jgi_FoxMRL8996_325198_e_gw1.1055.220.1	jgi_FoxMRL8996_338647_e_gw1.10133.429.1	0.25445
jgi_FoxMRL8996_325198_e_gw1.1055.220.1	jgi_FoxMRL8996_341072_e_gw1.16.96.1_unrelaxed_rank_001_alphafold2_ptm_model_2_seed_000.pdb	0.29329
jgi_FoxMRL8996_325198_e_gw1.1055.220.1	jgi_FoxMRL8996_338356_e_gw1.10132.23.1	0.22596
jgi_FoxMRL8996_325198_e_gw1.1055.220.1	jgi_FoxMRL8996_340930_e_gw1.14.84.1	0.29949
jgi_FoxMRL8996_325198_e_gw1.1055.220.1	jgi_FoxMRL8996_341758_e_gw1.33.37.1_unrelaxed_rank_001_alphafold2_ptm_model_2_seed_000.pdb	0.32024
jgi_FoxMRL8996_325198_e_gw1.1055.220.1	jgi_FoxMRL8996_340779_e_gw1.12.49.1	0.26672
jgi_FoxMRL8996_325198_e_gw1.1055.220.1	jgi_FoxMRL8996_341333_e_gw1.22.22.1_unrelaxed_rank_001_alphafold2_ptm_model_1_seed_000.pdb	0.21898
jgi_FoxMRL8996_325198_e_gw1.1055.220.1	jgi_FoxMRL8996_340060_e_gw1.2.58.1	0.2598
jgi_FoxMRL8996_325198_e_gw1.1055.220.1	jgi_FoxMRL8996_342012_e_gw1.41.35.1	0.22124
jgi_FoxMRL8996_325198_e_gw1.1055.220.1	jgi_FoxMRL8996_339577_e_gw1.10134.513.1	0.23644
jgi_FoxMRL8996_325198_e_gw1.1055.220.1	jgi_FoxMRL8996_338879_e_gw1.10133.396.1_unrelaxed_rank_001_alphafold2_ptm_model_2_seed_000.pdb	0.30083
jgi_FoxMRL8996_325198_e_gw1.1055.220.1	jgi_FoxMRL8996_341614_e_gw1.29.31.1	0.26624
jgi_FoxMRL8996_325198_e_gw1.1055.220.1	jgi_FoxMRL8996_338583_e_gw1.10133.378.1_unrelaxed_rank_001_alphafold2_ptm_model_1_seed_000.pdb	0.29815
jgi_FoxMRL8996_325198_e_gw1.1055.220.1	jgi_FoxMRL8996_342438_e_gw1.64.21.1	0.26756
jgi_FoxMRL8996_325198_e_gw1.1055.220.1	jgi_FoxMRL8996_339823_e_gw1.10134.526.1_unrelaxed_rank_001_alphafold2_ptm_model_2_seed_000.pdb	0.29687
jgi_FoxMRL8996_325198_e_gw1.1055.220.1	jgi_FoxMRL8996_35250_CE35249_2832_unrelaxed_rank_001_alphafold2_ptm_model_2_seed_000.pdb	0.47111
jgi_FoxMRL8996_325198_e_gw1.1055.220.1	jgi_FoxMRL8996_342622_e_gw1.77.12.1	0.27014
jgi_FoxMRL8996_325198_e_gw1.1055.220.1	jgi_FoxMRL8996_347174_estExt_Genewise1.C_C_1022_t30213_unrelaxed_rank_001_alphafold2_ptm_model_2_seed_000.pdb	0.24703
jgi_FoxMRL8996_325198_e_gw1.1055.220.1	jgi_FoxMRL8996_339038_e_gw1.10134.788.1	0.28499
jgi_FoxMRL8996_325198_e_gw1.1055.220.1	jgi_FoxMRL8996_356541_estExt_Genewise1.C_C_10910064	0.23912
jgi_FoxMRL8996_325198_e_gw1.1055.220.1	jgi_FoxMRL8996_350107_estExt_Genewise1.C_C_1045_t10048	0.24763
jgi_FoxMRL8996_325198_e_gw1.1055.220.1	jgi_FoxMRL8996_342317_e_gw1.55.13.1	0.27263
jgi_FoxMRL8996_325198_e_gw1.1055.220.1	jgi_FoxMRL8996_341380_e_gw1.23.32.1	0.29566
jgi_FoxMRL8996_325198_e_gw1.1055.220.1	jgi_FoxMRL8996_349630_estExt_Genewise1.C_C_1044_t10332	0.28094
jgi_FoxMRL8996_325198_e_gw1.1055.220.1	jgi_FoxMRL8996_359609_estExt_Genewise1.C_C_10102_t30125	0.31907
jgi_FoxMRL8996_325198_e_gw1.1055.220.1	jgi_FoxMRL8996_340167_e_gw1.3.131.1	0.29703
jgi_FoxMRL8996_325198_e_gw1.1055.220.1	jgi_FoxMRL8996_358091_estExt_Genewise1.C_C_10101_t10041	0.25366
jgi_FoxMRL8996_325198_e_gw1.1055.220.1	jgi_FoxMRL8996_341199_e_gw1.19.52.1	0.26191
jgi_FoxMRL8996_325198_e_gw1.1055.220.1	jgi_FoxMRL8996_359555_estExt_Genewise1.C_C_10102_t30041	0.26976
jgi_FoxMRL8996_325198_e_gw1.1055.220.1	jgi_FoxMRL8996_359397_estExt_Genewise1.C_C_10102_t20314	0.23025
jgi_FoxMRL8996_325198_e_gw1.1055.220.1	jgi_FoxMRL8996_337708_e_gw1.10125.182.1_unrelaxed_rank_001_alphafold2_ptm_model_2_seed_000.pdb	0.34999
jgi_FoxMRL8996_325198_e_gw1.1055.220.1	jgi_FoxMRL8996_349715_estExt_Genewise1.C_C_1044_t10437	0.25923
jgi_FoxMRL8996_325198_e_gw1.1055.220.1	jgi_FoxMRL8996_357521_estExt_Genewise1.C_C_1092_t20383	0.23633
jgi_FoxMRL8996_325198_e_gw1.1055.220.1	jgi_FoxMRL8996_361291_estExt_Genewise1.C_C_101210363	0.29584
jgi_FoxMRL8996_325198_e_gw1.1055.220.1	jgi_FoxMRL8996_35339_CE35338_7127_unrelaxed_rank_001_alphafold2_ptm_model_2_seed_000.pdb	0.24973
jgi_FoxMRL8996_325198_e_gw1.1055.220.1	jgi_FoxMRL8996_361739_estExt_Genewise1.C_C_10123_t10239_unrelaxed_rank_001_alphafold2_ptm_model_2_seed_000.pdb	0.205
jgi_FoxMRL8996_325198_e_gw1.1055.220.1	jgi_FoxMRL8996_361772_estExt_Genewise1.C_C_10123_t10290	0.41824
jgi_FoxMRL8996_325198_e_gw1.1055.220.1	jgi_FoxMRL8996_347171_estExt_Genewise1.C_C_1022_t30210_unrelaxed_rank_001_alphafold2_ptm_model_1_seed_000.pdb	0.28496
jgi_FoxMRL8996_325198_e_gw1.1055.220.1	jgi_FoxMRL8996_361429_estExt_Genewise1.C_C_101220180_unrelaxed_rank_001_alphafold2_ptm_model_2_seed_000.pdb	0.23709
jgi_FoxMRL8996_325198_e_gw1.1055.220.1	jgi_FoxMRL8996_337549_e_gw1.10124.73.1	0.32183
jgi_FoxMRL8996_325198_e_gw1.1055.220.1	jgi_FoxMRL8996_361332_estExt_Genewise1.C_C_101220039	0.2659
jgi_FoxMRL8996_325198_e_gw1.1055.220.1	jgi_FoxMRL8996_359965_estExt_Genewise1.C_C_10111_t10465	0.2685
jgi_FoxMRL8996_325198_e_gw1.1055.220.1	jgi_FoxMRL8996_361673_estExt_Genewise1.C_C_10123_t10115	0.26474
jgi_FoxMRL8996_325198_e_gw1.1055.220.1	jgi_FoxMRL8996_361794_estExt_Genewise1.C_C_10123_t10333_unrelaxed_rank_001_alphafold2_ptm_model_2_seed_000.pdb	0.23531
jgi_FoxMRL8996_325198_e_gw1.1055.220.1	jgi_FoxMRL8996_361655_estExt_Genewise1.C_C_10123_t10087	0.23365
jgi_FoxMRL8996_325198_e_gw1.1055.220.1	jgi_FoxMRL8996_361503_estExt_Genewise1.C_C_101220285	0.2646
jgi_FoxMRL8996_325198_e_gw1.1055.220.1	jgi_FoxMRL8996_361932_estExt_Genewise1.C_C_101240050_unrelaxed_rank_001_alphafold2_ptm_model_1_seed_000.pdb	0.19995
jgi_FoxMRL8996_325198_e_gw1.1055.220.1	jgi_FoxMRL8996_345873_estExt_Genewise1.C_C_1015_t20062_unrelaxed_rank_001_alphafold2_ptm_model_2_seed_000.pdb	0.26941
jgi_FoxMRL8996_325198_e_gw1.1055.220.1	jgi_FoxMRL8996_360642_estExt_Genewise1.C_C_10112_t20259	0.28511
jgi_FoxMRL8996_325198_e_gw1.1055.220.1	jgi_FoxMRL8996_364836_estExt_Genewise1.C_S_290037	0.35626
jgi_FoxMRL8996_325198_e_gw1.1055.220.1	jgi_FoxMRL8996_364454_estExt_Genewise1.C_S_160069_unrelaxed_rank_001_alphafold2_ptm_model_1_seed_000.pdb	0.24093
jgi_FoxMRL8996_325198_e_gw1.1055.220.1	jgi_FoxMRL8996_364946_estExt_Genewise1.C_S_340042_unrelaxed_rank_001_alphafold2_ptm_model_1_seed_000.pdb	0.36449
jgi_FoxMRL8996_325198_e_gw1.1055.220.1	jgi_FoxMRL8996_361437_estExt_Genewise1.C_C_101220191_unrelaxed_rank_001_alphafold2_ptm_model_1_seed_000.pdb	0.27921
jgi_FoxMRL8996_325198_e_gw1.1055.220.1	jgi_FoxMRL8996_361983_estExt_Genewise1.C_C_101240144	0.25052
jgi_FoxMRL8996_325198_e_gw1.1055.220.1	jgi_FoxMRL8996_362138_estExt_Genewise1.C_C_101250262_unrelaxed_rank_001_alphafold2_ptm_model_1_seed_000.pdb	0.70289
jgi_FoxMRL8996_325198_e_gw1.1055.220.1	jgi_FoxMRL8996_365805_estExt_Genewise1.C_S_1440002_unrelaxed_rank_001_alphafold2_ptm_model_2_seed_000.pdb	0.30392
jgi_FoxMRL8996_325198_e_gw1.1055.220.1	jgi_FoxMRL8996_368775_estExt_Genewise1Plus.C_C_1022_t10003_unrelaxed_rank_001_alphafold2_ptm_model_1_seed_000.pdb	0.40225
jgi_FoxMRL8996_325198_e_gw1.1055.220.1	jgi_FoxMRL8996_362473_estExt_Genewise1.C_C_101320187_unrelaxed_rank_001_alphafold2_ptm_model_1_seed_000.pdb	0.28075
jgi_FoxMRL8996_325198_e_gw1.1055.220.1	jgi_FoxMRL8996_363400_estExt_Genewise1.C_C_10134_t20040	0.24763
jgi_FoxMRL8996_325198_e_gw1.1055.220.1	jgi_FoxMRL8996_364934_estExt_Genewise1.C_S_340024	0.27031
jgi_FoxMRL8996_325198_e_gw1.1055.220.1	jgi_FoxMRL8996_363654_estExt_Genewise1.C_C_10134_t20361	0.28151
jgi_FoxMRL8996_325198_e_gw1.1055.220.1	jgi_FoxMRL8996_365353_estExt_Genewise1.C_S_650012_unrelaxed_rank_001_alphafold2_ptm_model_1_seed_000.pdb	0.29314
jgi_FoxMRL8996_325198_e_gw1.1055.220.1	jgi_FoxMRL8996_370803_estExt_Genewise1Plus.C_C_1022_t50374	0.27849
jgi_FoxMRL8996_325198_e_gw1.1055.220.1	jgi_FoxMRL8996_371087_estExt_Genewise1Plus.C_C_1042_t10010	0.29351
jgi_FoxMRL8996_325198_e_gw1.1055.220.1	jgi_FoxMRL8996_362218_estExt_Genewise1.C_C_101310054	0.26884
jgi_FoxMRL8996_325198_e_gw1.1055.220.1	jgi_FoxMRL8996_365923_estExt_Genewise1Plus.C_C_1011_t10091	0.2947
jgi_FoxMRL8996_325198_e_gw1.1055.220.1	jgi_FoxMRL8996_368805_estExt_Genewise1Plus.C_C_1022_t10069	0.23234
jgi_FoxMRL8996_325198_e_gw1.1055.220.1	jgi_FoxMRL8996_359936_estExt_Genewise1.C_C_10111_t10435	0.33573
jgi_FoxMRL8996_325198_e_gw1.1055.220.1	jgi_FoxMRL8996_363496_estExt_Genewise1.C_C_10134_t20155	0.30649
jgi_FoxMRL8996_325198_e_gw1.1055.220.1	jgi_FoxMRL8996_365215_estExt_Genewise1.C_S_500014_unrelaxed_rank_001_alphafold2_ptm_model_1_seed_000.pdb	0.25809
jgi_FoxMRL8996_325198_e_gw1.1055.220.1	jgi_FoxMRL8996_362149_estExt_Genewise1.C_C_101250284	0.29011
jgi_FoxMRL8996_325198_e_gw1.1055.220.1	jgi_FoxMRL8996_372161_estExt_Genewise1Plus.C_C_1044_t10222	0.25678
jgi_FoxMRL8996_325198_e_gw1.1055.220.1	jgi_FoxMRL8996_372805_estExt_Genewise1Plus.C_C_1045_t10146_unrelaxed_rank_001_alphafold2_ptm_model_2_seed_000.pdb	0.25123
jgi_FoxMRL8996_325198_e_gw1.1055.220.1	jgi_FoxMRL8996_359738_estExt_Genewise1.C_C_10111_t10180	0.31983
jgi_FoxMRL8996_325198_e_gw1.1055.220.1	jgi_FoxMRL8996_373175_estExt_Genewise1Plus.C_C_1045_t20107	0.23351
jgi_FoxMRL8996_325198_e_gw1.1055.220.1	jgi_FoxMRL8996_372187_estExt_Genewise1Plus.C_C_1044_t10256	0.22463
jgi_FoxMRL8996_325198_e_gw1.1055.220.1	jgi_FoxMRL8996_372111_estExt_Genewise1Plus.C_C_1044_t10170	0.24503
jgi_FoxMRL8996_325198_e_gw1.1055.220.1	jgi_FoxMRL8996_372704_estExt_Genewise1Plus.C_C_1045_t10031	0.24611
jgi_FoxMRL8996_325198_e_gw1.1055.220.1	jgi_FoxMRL8996_368708_estExt_Genewise1Plus.C_C_1015_t20308_unrelaxed_rank_001_alphafold2_ptm_model_1_seed_000.pdb	0.47337
jgi_FoxMRL8996_325198_e_gw1.1055.220.1	jgi_FoxMRL8996_372709_estExt_Genewise1Plus.C_C_1045_t10036_unrelaxed_rank_001_alphafold2_ptm_model_1_seed_000.pdb	0.25677
jgi_FoxMRL8996_325198_e_gw1.1055.220.1	jgi_FoxMRL8996_371032_estExt_Genewise1Plus.C_C_10410266	0.26403
jgi_FoxMRL8996_325198_e_gw1.1055.220.1	jgi_FoxMRL8996_361918_estExt_Genewise1.C_C_101240026	0.31363
jgi_FoxMRL8996_325198_e_gw1.1055.220.1	jgi_FoxMRL8996_376792_estExt_Genewise1Plus.C_C_1071_t30496	0.3112
jgi_FoxMRL8996_325198_e_gw1.1055.220.1	jgi_FoxMRL8996_375482_estExt_Genewise1Plus.C_C_1055_t20237	0.22168
jgi_FoxMRL8996_325198_e_gw1.1055.220.1	jgi_FoxMRL8996_377044_estExt_Genewise1Plus.C_C_1071_t40284_unrelaxed_rank_001_alphafold2_ptm_model_1_seed_000.pdb	0.24487
jgi_FoxMRL8996_325198_e_gw1.1055.220.1	jgi_FoxMRL8996_377174_estExt_Genewise1Plus.C_C_1071_t40444_unrelaxed_rank_001_alphafold2_ptm_model_1_seed_000.pdb	0.21428
jgi_FoxMRL8996_325198_e_gw1.1055.220.1	jgi_FoxMRL8996_37905_CE37904_19055	0.39443
jgi_FoxMRL8996_325198_e_gw1.1055.220.1	jgi_FoxMRL8996_372734_estExt_Genewise1Plus.C_C_1045_t10063	0.24108
jgi_FoxMRL8996_325198_e_gw1.1055.220.1	jgi_FoxMRL8996_377438_estExt_Genewise1Plus.C_C_10810178	0.29351
jgi_FoxMRL8996_325198_e_gw1.1055.220.1	jgi_FoxMRL8996_375477_estExt_Genewise1Plus.C_C_1055_t20221	0.24646
jgi_FoxMRL8996_325198_e_gw1.1055.220.1	jgi_FoxMRL8996_375481_estExt_Genewise1Plus.C_C_1055_t20235	0.25708
jgi_FoxMRL8996_325198_e_gw1.1055.220.1	jgi_FoxMRL8996_375552_estExt_Genewise1Plus.C_C_1055_t20341	0.29634
jgi_FoxMRL8996_325198_e_gw1.1055.220.1	jgi_FoxMRL8996_373430_estExt_Genewise1Plus.C_C_1051_t10096	0.26824
jgi_FoxMRL8996_325198_e_gw1.1055.220.1	jgi_FoxMRL8996_379096_estExt_Genewise1Plus.C_C_10910032_unrelaxed_rank_001_alphafold2_ptm_model_1_seed_000.pdb	0.23691
jgi_FoxMRL8996_325198_e_gw1.1055.220.1	jgi_FoxMRL8996_375512_estExt_Genewise1Plus.C_C_1055_t20282	0.28492
jgi_FoxMRL8996_325198_e_gw1.1055.220.1	jgi_FoxMRL8996_378945_estExt_Genewise1Plus.C_C_1083_t30018	0.25374
jgi_FoxMRL8996_325198_e_gw1.1055.220.1	jgi_FoxMRL8996_382207_estExt_Genewise1Plus.C_C_10111_t10032_unrelaxed_rank_001_alphafold2_ptm_model_2_seed_000.pdb	0.20203
jgi_FoxMRL8996_325198_e_gw1.1055.220.1	jgi_FoxMRL8996_379460_estExt_Genewise1Plus.C_C_1092_t10152_unrelaxed_rank_001_alphafold2_ptm_model_2_seed_000.pdb	0.26655
jgi_FoxMRL8996_325198_e_gw1.1055.220.1	jgi_FoxMRL8996_373948_estExt_Genewise1Plus.C_C_1052_t10140	0.28914
jgi_FoxMRL8996_325198_e_gw1.1055.220.1	jgi_FoxMRL8996_373387_estExt_Genewise1Plus.C_C_1051_t10037	0.29486
jgi_FoxMRL8996_325198_e_gw1.1055.220.1	jgi_FoxMRL8996_378927_estExt_Genewise1Plus.C_C_1083_t20489_unrelaxed_rank_001_alphafold2_ptm_model_1_seed_000.pdb	0.31683
jgi_FoxMRL8996_325198_e_gw1.1055.220.1	jgi_FoxMRL8996_377447_estExt_Genewise1Plus.C_C_1082_t10016	0.27615
jgi_FoxMRL8996_325198_e_gw1.1055.220.1	jgi_FoxMRL8996_382072_estExt_Genewise1Plus.C_C_10102_t20461	0.23256
jgi_FoxMRL8996_325198_e_gw1.1055.220.1	jgi_FoxMRL8996_379012_estExt_Genewise1Plus.C_C_1083_t30141	0.22474
jgi_FoxMRL8996_325198_e_gw1.1055.220.1	jgi_FoxMRL8996_381220_estExt_Genewise1Plus.C_C_10101_t20238_unrelaxed_rank_001_alphafold2_ptm_model_2_seed_000.pdb	0.24238
jgi_FoxMRL8996_325198_e_gw1.1055.220.1	jgi_FoxMRL8996_381410_estExt_Genewise1Plus.C_C_10102_t10205	0.2364
jgi_FoxMRL8996_325198_e_gw1.1055.220.1	jgi_FoxMRL8996_382246_estExt_Genewise1Plus.C_C_10111_t10092	0.28306
jgi_FoxMRL8996_325198_e_gw1.1055.220.1	jgi_FoxMRL8996_382299_estExt_Genewise1Plus.C_C_10111_t10176	0.22293
jgi_FoxMRL8996_325198_e_gw1.1055.220.1	jgi_FoxMRL8996_369229_estExt_Genewise1Plus.C_C_1022_t20072	0.24767
jgi_FoxMRL8996_325198_e_gw1.1055.220.1	jgi_FoxMRL8996_379481_estExt_Genewise1Plus.C_C_1092_t10183	0.29391
jgi_FoxMRL8996_325198_e_gw1.1055.220.1	jgi_FoxMRL8996_380523_estExt_Genewise1Plus.C_C_1092_t30352	0.28437
jgi_FoxMRL8996_325198_e_gw1.1055.220.1	jgi_FoxMRL8996_382708_estExt_Genewise1Plus.C_C_10112_t10159	0.29359
jgi_FoxMRL8996_325198_e_gw1.1055.220.1	jgi_FoxMRL8996_381979_estExt_Genewise1Plus.C_C_10102_t20340	0.29564
jgi_FoxMRL8996_325198_e_gw1.1055.220.1	jgi_FoxMRL8996_382986_estExt_Genewise1Plus.C_C_10112_t10485	0.2348
jgi_FoxMRL8996_325198_e_gw1.1055.220.1	jgi_FoxMRL8996_383334_estExt_Genewise1Plus.C_C_10112_t20424	0.2291
jgi_FoxMRL8996_325198_e_gw1.1055.220.1	jgi_FoxMRL8996_384130_estExt_Genewise1Plus.C_C_101220417	0.2221
jgi_FoxMRL8996_325198_e_gw1.1055.220.1	jgi_FoxMRL8996_380575_estExt_Genewise1Plus.C_C_1092_t30415	0.29018
jgi_FoxMRL8996_325198_e_gw1.1055.220.1	jgi_FoxMRL8996_383317_estExt_Genewise1Plus.C_C_10112_t20405	0.27543
jgi_FoxMRL8996_325198_e_gw1.1055.220.1	jgi_FoxMRL8996_384119_estExt_Genewise1Plus.C_C_101220403	0.31767
jgi_FoxMRL8996_325198_e_gw1.1055.220.1	jgi_FoxMRL8996_383732_estExt_Genewise1Plus.C_C_101210173	0.2616
jgi_FoxMRL8996_325198_e_gw1.1055.220.1	jgi_FoxMRL8996_380122_estExt_Genewise1Plus.C_C_1092_t20417	0.28157
jgi_FoxMRL8996_325198_e_gw1.1055.220.1	jgi_FoxMRL8996_384374_estExt_Genewise1Plus.C_C_101230385_unrelaxed_rank_001_alphafold2_ptm_model_1_seed_000.pdb	0.21529
jgi_FoxMRL8996_325198_e_gw1.1055.220.1	jgi_FoxMRL8996_384629_estExt_Genewise1Plus.C_C_101250160	0.25442
jgi_FoxMRL8996_325198_e_gw1.1055.220.1	jgi_FoxMRL8996_385453_estExt_Genewise1Plus.C_C_10133_t20056	0.25283
jgi_FoxMRL8996_325198_e_gw1.1055.220.1	jgi_FoxMRL8996_384800_estExt_Genewise1Plus.C_C_101310102	0.24646
jgi_FoxMRL8996_325198_e_gw1.1055.220.1	jgi_FoxMRL8996_384219_estExt_Genewise1Plus.C_C_101230111	0.24713
jgi_FoxMRL8996_325198_e_gw1.1055.220.1	jgi_FoxMRL8996_385317_estExt_Genewise1Plus.C_C_10133_t10370_unrelaxed_rank_001_alphafold2_ptm_model_2_seed_000.pdb	0.26961
jgi_FoxMRL8996_325198_e_gw1.1055.220.1	jgi_FoxMRL8996_385497_estExt_Genewise1Plus.C_C_10134_t10030_unrelaxed_rank_001_alphafold2_ptm_model_1_seed_000.pdb	0.25711
jgi_FoxMRL8996_325198_e_gw1.1055.220.1	jgi_FoxMRL8996_385306_estExt_Genewise1Plus.C_C_10133_t10359	0.25271
jgi_FoxMRL8996_325198_e_gw1.1055.220.1	jgi_FoxMRL8996_386762_estExt_Genewise1Plus.C_S_120034_unrelaxed_rank_001_alphafold2_ptm_model_2_seed_000.pdb	0.31992
jgi_FoxMRL8996_325198_e_gw1.1055.220.1	jgi_FoxMRL8996_384377_estExt_Genewise1Plus.C_C_101230398	0.24632
jgi_FoxMRL8996_325198_e_gw1.1055.220.1	jgi_FoxMRL8996_383777_estExt_Genewise1Plus.C_C_101210251	0.28897
jgi_FoxMRL8996_325198_e_gw1.1055.220.1	jgi_FoxMRL8996_384331_estExt_Genewise1Plus.C_C_101230305	0.29068
jgi_FoxMRL8996_325198_e_gw1.1055.220.1	jgi_FoxMRL8996_383234_estExt_Genewise1Plus.C_C_10112_t20302	0.32227
jgi_FoxMRL8996_325198_e_gw1.1055.220.1	jgi_FoxMRL8996_386539_estExt_Genewise1Plus.C_S_70028	0.28955
jgi_FoxMRL8996_325198_e_gw1.1055.220.1	jgi_FoxMRL8996_387317_estExt_Genewise1Plus.C_S_290041_unrelaxed_rank_001_alphafold2_ptm_model_2_seed_000.pdb	0.22848
jgi_FoxMRL8996_325198_e_gw1.1055.220.1	jgi_FoxMRL8996_388698_fgenesh1_kg.C_1011___408___TRINITY_DN15497_c0_g2_i1	0.25158
jgi_FoxMRL8996_325198_e_gw1.1055.220.1	jgi_FoxMRL8996_388510_fgenesh1_kg.C_1011___220___TRINITY_DN1631_c0_g1_i1_unrelaxed_rank_001_alphafold2_ptm_model_2_seed_000.pdb	0.22718
jgi_FoxMRL8996_325198_e_gw1.1055.220.1	jgi_FoxMRL8996_385723_estExt_Genewise1Plus.C_C_10134_t10283	0.2521
jgi_FoxMRL8996_325198_e_gw1.1055.220.1	jgi_FoxMRL8996_383369_estExt_Genewise1Plus.C_C_10112_t20465	0.32629
jgi_FoxMRL8996_325198_e_gw1.1055.220.1	jgi_FoxMRL8996_386771_estExt_Genewise1Plus.C_S_120066	0.24398
jgi_FoxMRL8996_325198_e_gw1.1055.220.1	jgi_FoxMRL8996_383706_estExt_Genewise1Plus.C_C_101210137	0.28133
jgi_FoxMRL8996_325198_e_gw1.1055.220.1	jgi_FoxMRL8996_390761_fgenesh1_kg.C_1013___531___TRINITY_DN14991_c0_g1_i1_unrelaxed_rank_001_alphafold2_ptm_model_2_seed_000.pdb	0.23254
jgi_FoxMRL8996_325198_e_gw1.1055.220.1	jgi_FoxMRL8996_393165_fgenesh1_kg.C_1015___1071___TRINITY_DN3716_c1_g1_i1_unrelaxed_rank_001_alphafold2_ptm_model_2_seed_000.pdb	0.36714
jgi_FoxMRL8996_325198_e_gw1.1055.220.1	jgi_FoxMRL8996_387004_estExt_Genewise1Plus.C_S_180024	0.29972
jgi_FoxMRL8996_325198_e_gw1.1055.220.1	jgi_FoxMRL8996_388914_fgenesh1_kg.C_1011___624___TRINITY_DN4265_c1_g1_i2	0.25071
jgi_FoxMRL8996_325198_e_gw1.1055.220.1	jgi_FoxMRL8996_385116_estExt_Genewise1Plus.C_C_10133_t10119_unrelaxed_rank_001_alphafold2_ptm_model_1_seed_000.pdb	0.26144
jgi_FoxMRL8996_325198_e_gw1.1055.220.1	jgi_FoxMRL8996_393548_fgenesh1_kg.C_1015___1454___TRINITY_DN14065_c0_g1_i1_unrelaxed_rank_001_alphafold2_ptm_model_2_seed_000.pdb	0.31655
jgi_FoxMRL8996_325198_e_gw1.1055.220.1	jgi_FoxMRL8996_390267_fgenesh1_kg.C_1013___37___TRINITY_DN465_c0_g1_i3_unrelaxed_rank_001_alphafold2_ptm_model_1_seed_000.pdb	0.33881
jgi_FoxMRL8996_325198_e_gw1.1055.220.1	jgi_FoxMRL8996_386186_estExt_Genewise1Plus.C_C_10134_t20356	0.27592
jgi_FoxMRL8996_325198_e_gw1.1055.220.1	jgi_FoxMRL8996_384447_estExt_Genewise1Plus.C_C_101230493	0.28031
jgi_FoxMRL8996_325198_e_gw1.1055.220.1	jgi_FoxMRL8996_394149_fgenesh1_kg.C_1022___433___TRINITY_DN13830_c0_g1_i1	0.51347
jgi_FoxMRL8996_325198_e_gw1.1055.220.1	jgi_FoxMRL8996_387988_estExt_Genewise1Plus.C_S_850003	0.29489
jgi_FoxMRL8996_325198_e_gw1.1055.220.1	jgi_FoxMRL8996_388953_fgenesh1_kg.C_1011___663___TRINITY_DN7619_c0_g1_i1_unrelaxed_rank_001_alphafold2_ptm_model_1_seed_000.pdb	0.18829
jgi_FoxMRL8996_325198_e_gw1.1055.220.1	jgi_FoxMRL8996_39156_CE39155_10294_unrelaxed_rank_001_alphafold2_ptm_model_2_seed_000.pdb	0.24488
jgi_FoxMRL8996_325198_e_gw1.1055.220.1	jgi_FoxMRL8996_395767_fgenesh1_kg.C_1022___2051___TRINITY_DN3397_c0_g1_i1	0.31668
jgi_FoxMRL8996_325198_e_gw1.1055.220.1	jgi_FoxMRL8996_393701_fgenesh1_kg.C_1021___15___TRINITY_DN14067_c0_g1_i1_unrelaxed_rank_001_alphafold2_ptm_model_1_seed_000.pdb	0.31777
jgi_FoxMRL8996_325198_e_gw1.1055.220.1	jgi_FoxMRL8996_39425_CE39424_17249	0.33274
jgi_FoxMRL8996_325198_e_gw1.1055.220.1	jgi_FoxMRL8996_395316_fgenesh1_kg.C_1022___1600___TRINITY_DN8079_c0_g1_i1_unrelaxed_rank_001_alphafold2_ptm_model_2_seed_000.pdb	0.35461
jgi_FoxMRL8996_325198_e_gw1.1055.220.1	jgi_FoxMRL8996_397531_fgenesh1_kg.C_1041___129___TRINITY_DN1471_c0_g1_i1_unrelaxed_rank_001_alphafold2_ptm_model_4_seed_000.pdb	0.31267
jgi_FoxMRL8996_325198_e_gw1.1055.220.1	jgi_FoxMRL8996_388655_fgenesh1_kg.C_1011___365___TRINITY_DN5891_c0_g1_i1	0.27677
jgi_FoxMRL8996_325198_e_gw1.1055.220.1	jgi_FoxMRL8996_394281_fgenesh1_kg.C_1022___565___TRINITY_DN1323_c0_g2_i2	0.23946
jgi_FoxMRL8996_325198_e_gw1.1055.220.1	jgi_FoxMRL8996_398015_fgenesh1_kg.C_1042___340___TRINITY_DN9312_c0_g1_i1	0.39363
jgi_FoxMRL8996_325198_e_gw1.1055.220.1	jgi_FoxMRL8996_396945_fgenesh1_kg.C_1022___3229___TRINITY_DN2516_c0_g2_i1	0.36632
jgi_FoxMRL8996_325198_e_gw1.1055.220.1	jgi_FoxMRL8996_393747_fgenesh1_kg.C_1022___31___TRINITY_DN3042_c2_g1_i1_unrelaxed_rank_001_alphafold2_ptm_model_1_seed_000.pdb	0.22081
jgi_FoxMRL8996_325198_e_gw1.1055.220.1	jgi_FoxMRL8996_399846_fgenesh1_kg.C_1044___471___TRINITY_DN1575_c0_g1_i3	0.56304
jgi_FoxMRL8996_325198_e_gw1.1055.220.1	jgi_FoxMRL8996_394449_fgenesh1_kg.C_1022___733___TRINITY_DN11438_c0_g1_i1	0.23178
jgi_FoxMRL8996_325198_e_gw1.1055.220.1	jgi_FoxMRL8996_397681_fgenesh1_kg.C_1042___6___TRINITY_DN12212_c0_g1_i1_unrelaxed_rank_001_alphafold2_ptm_model_1_seed_000.pdb	0.29955
jgi_FoxMRL8996_325198_e_gw1.1055.220.1	jgi_FoxMRL8996_399953_fgenesh1_kg.C_1044___578___TRINITY_DN9048_c0_g1_i1	0.49982
jgi_FoxMRL8996_325198_e_gw1.1055.220.1	jgi_FoxMRL8996_393693_fgenesh1_kg.C_1021___7___TRINITY_DN7493_c0_g1_i4_unrelaxed_rank_001_alphafold2_ptm_model_1_seed_000.pdb	0.2452
jgi_FoxMRL8996_325198_e_gw1.1055.220.1	jgi_FoxMRL8996_399574_fgenesh1_kg.C_1044___199___TRINITY_DN12966_c0_g1_i1	0.5167
jgi_FoxMRL8996_325198_e_gw1.1055.220.1	jgi_FoxMRL8996_399662_fgenesh1_kg.C_1044___287___TRINITY_DN14510_c0_g1_i1_unrelaxed_rank_001_alphafold2_ptm_model_2_seed_000.pdb	0.2022
jgi_FoxMRL8996_325198_e_gw1.1055.220.1	jgi_FoxMRL8996_399887_fgenesh1_kg.C_1044___512___TRINITY_DN13575_c0_g1_i1	0.25252
jgi_FoxMRL8996_325198_e_gw1.1055.220.1	jgi_FoxMRL8996_400015_fgenesh1_kg.C_1044___640___TRINITY_DN1870_c0_g1_i1	0.41262
jgi_FoxMRL8996_325198_e_gw1.1055.220.1	jgi_FoxMRL8996_393369_fgenesh1_kg.C_1015___1275___TRINITY_DN5020_c0_g2_i1	0.31798
jgi_FoxMRL8996_325198_e_gw1.1055.220.1	jgi_FoxMRL8996_393167_fgenesh1_kg.C_1015___1073___TRINITY_DN2182_c0_g1_i1	0.3003
jgi_FoxMRL8996_325198_e_gw1.1055.220.1	jgi_FoxMRL8996_400076_fgenesh1_kg.C_1044___701___TRINITY_DN15614_c0_g1_i1	0.34837
jgi_FoxMRL8996_325198_e_gw1.1055.220.1	jgi_FoxMRL8996_399404_fgenesh1_kg.C_1044___29___TRINITY_DN226_c1_g1_i2_unrelaxed_rank_001_alphafold2_ptm_model_1_seed_000.pdb	0.38686
jgi_FoxMRL8996_325198_e_gw1.1055.220.1	jgi_FoxMRL8996_399972_fgenesh1_kg.C_1044___597___TRINITY_DN13465_c0_g2_i1_unrelaxed_rank_001_alphafold2_ptm_model_1_seed_000.pdb	0.35772
jgi_FoxMRL8996_325198_e_gw1.1055.220.1	jgi_FoxMRL8996_397472_fgenesh1_kg.C_1041___70___TRINITY_DN3356_c0_g2_i9	0.23788
jgi_FoxMRL8996_325198_e_gw1.1055.220.1	jgi_FoxMRL8996_399980_fgenesh1_kg.C_1044___605___TRINITY_DN7466_c0_g1_i1	0.25564
jgi_FoxMRL8996_325198_e_gw1.1055.220.1	jgi_FoxMRL8996_400171_fgenesh1_kg.C_1044___796___TRINITY_DN1008_c0_g3_i1_unrelaxed_rank_001_alphafold2_ptm_model_1_seed_000.pdb	0.23211
jgi_FoxMRL8996_325198_e_gw1.1055.220.1	jgi_FoxMRL8996_399987_fgenesh1_kg.C_1044___612___TRINITY_DN14386_c0_g1_i1_unrelaxed_rank_001_alphafold2_ptm_model_2_seed_000.pdb	0.23581
jgi_FoxMRL8996_325198_e_gw1.1055.220.1	jgi_FoxMRL8996_401145_fgenesh1_kg.C_1045___284___TRINITY_DN13938_c0_g1_i1_unrelaxed_rank_001_alphafold2_ptm_model_1_seed_000.pdb	0.26719
jgi_FoxMRL8996_325198_e_gw1.1055.220.1	jgi_FoxMRL8996_401685_fgenesh1_kg.C_1051___147___TRINITY_DN5551_c0_g1_i1	0.30482
jgi_FoxMRL8996_325198_e_gw1.1055.220.1	jgi_FoxMRL8996_386115_estExt_Genewise1Plus.C_C_10134_t20264	0.38284
jgi_FoxMRL8996_325198_e_gw1.1055.220.1	jgi_FoxMRL8996_404044_fgenesh1_kg.C_1054___415___TRINITY_DN4811_c0_g2_i3_unrelaxed_rank_001_alphafold2_ptm_model_5_seed_000.pdb	0.49263
jgi_FoxMRL8996_325198_e_gw1.1055.220.1	jgi_FoxMRL8996_400005_fgenesh1_kg.C_1044___630___TRINITY_DN8455_c0_g2_i1	0.24248
jgi_FoxMRL8996_325198_e_gw1.1055.220.1	jgi_FoxMRL8996_395297_fgenesh1_kg.C_1022___1581___TRINITY_DN599_c1_g1_i2	0.24475
jgi_FoxMRL8996_325198_e_gw1.1055.220.1	jgi_FoxMRL8996_400228_fgenesh1_kg.C_1044___853___TRINITY_DN7773_c0_g1_i1	0.27877
jgi_FoxMRL8996_325198_e_gw1.1055.220.1	jgi_FoxMRL8996_405580_fgenesh1_kg.C_1055___1505___TRINITY_DN14579_c0_g1_i1	0.38508
jgi_FoxMRL8996_325198_e_gw1.1055.220.1	jgi_FoxMRL8996_402047_fgenesh1_kg.C_1052___71___TRINITY_DN312_c0_g1_i5	0.36176
jgi_FoxMRL8996_325198_e_gw1.1055.220.1	jgi_FoxMRL8996_401766_fgenesh1_kg.C_1051___228___TRINITY_DN1490_c0_g1_i2_unrelaxed_rank_001_alphafold2_ptm_model_1_seed_000.pdb	0.28866
jgi_FoxMRL8996_325198_e_gw1.1055.220.1	jgi_FoxMRL8996_402036_fgenesh1_kg.C_1052___60___TRINITY_DN984_c0_g1_i4_unrelaxed_rank_001_alphafold2_ptm_model_2_seed_000.pdb	0.20619
jgi_FoxMRL8996_325198_e_gw1.1055.220.1	jgi_FoxMRL8996_401280_fgenesh1_kg.C_1045___419___TRINITY_DN6109_c0_g2_i1	0.25085
jgi_FoxMRL8996_325198_e_gw1.1055.220.1	jgi_FoxMRL8996_408454_fgenesh1_kg.C_1071___2856___TRINITY_DN7271_c0_g1_i1_unrelaxed_rank_001_alphafold2_ptm_model_1_seed_000.pdb	0.39217
jgi_FoxMRL8996_325198_e_gw1.1055.220.1	jgi_FoxMRL8996_400073_fgenesh1_kg.C_1044___698___TRINITY_DN9663_c0_g1_i2_unrelaxed_rank_001_alphafold2_ptm_model_1_seed_000.pdb	0.29748
jgi_FoxMRL8996_325198_e_gw1.1055.220.1	jgi_FoxMRL8996_405410_fgenesh1_kg.C_1055___1335___TRINITY_DN15528_c0_g1_i1	0.29825
jgi_FoxMRL8996_325198_e_gw1.1055.220.1	jgi_FoxMRL8996_405431_fgenesh1_kg.C_1055___1356___TRINITY_DN2951_c0_g4_i1	0.36556
jgi_FoxMRL8996_325198_e_gw1.1055.220.1	jgi_FoxMRL8996_405762_fgenesh1_kg.C_1071___164___TRINITY_DN620_c0_g1_i1_unrelaxed_rank_001_alphafold2_ptm_model_1_seed_000.pdb	0.30279
jgi_FoxMRL8996_325198_e_gw1.1055.220.1	jgi_FoxMRL8996_397171_fgenesh1_kg.C_1022___3455___TRINITY_DN7004_c0_g1_i2	0.34407
jgi_FoxMRL8996_325198_e_gw1.1055.220.1	jgi_FoxMRL8996_39576_CE39575_53499_unrelaxed_rank_001_alphafold2_ptm_model_1_seed_000.pdb	0.3476
jgi_FoxMRL8996_325198_e_gw1.1055.220.1	jgi_FoxMRL8996_404542_fgenesh1_kg.C_1055___467___TRINITY_DN1503_c0_g1_i2	0.28398
jgi_FoxMRL8996_325198_e_gw1.1055.220.1	jgi_FoxMRL8996_401140_fgenesh1_kg.C_1045___279___TRINITY_DN64_c2_g2_i1	0.26312
jgi_FoxMRL8996_325198_e_gw1.1055.220.1	jgi_FoxMRL8996_389401_fgenesh1_kg.C_1011___1111___TRINITY_DN1472_c0_g2_i4	0.31905
jgi_FoxMRL8996_325198_e_gw1.1055.220.1	jgi_FoxMRL8996_401689_fgenesh1_kg.C_1051___151___TRINITY_DN2160_c0_g1_i3	0.19433
jgi_FoxMRL8996_325198_e_gw1.1055.220.1	jgi_FoxMRL8996_405928_fgenesh1_kg.C_1071___330___TRINITY_DN11566_c0_g1_i1	0.26082
jgi_FoxMRL8996_325198_e_gw1.1055.220.1	jgi_FoxMRL8996_408937_fgenesh1_kg.C_1071___3339___TRINITY_DN3630_c0_g1_i2	0.39412
jgi_FoxMRL8996_325198_e_gw1.1055.220.1	jgi_FoxMRL8996_409166_fgenesh1_kg.C_1082___54___TRINITY_DN2188_c0_g1_i2_unrelaxed_rank_001_alphafold2_ptm_model_2_seed_000.pdb	0.33152
jgi_FoxMRL8996_325198_e_gw1.1055.220.1	jgi_FoxMRL8996_408978_fgenesh1_kg.C_1071___3380___TRINITY_DN8284_c0_g1_i1	0.33428
jgi_FoxMRL8996_325198_e_gw1.1055.220.1	jgi_FoxMRL8996_408814_fgenesh1_kg.C_1071___3216___TRINITY_DN9104_c0_g1_i1	0.28007
jgi_FoxMRL8996_325198_e_gw1.1055.220.1	jgi_FoxMRL8996_408915_fgenesh1_kg.C_1071___3317___TRINITY_DN13396_c0_g1_i1	0.2263
jgi_FoxMRL8996_325198_e_gw1.1055.220.1	jgi_FoxMRL8996_409247_fgenesh1_kg.C_1082___135___TRINITY_DN4085_c0_g1_i2_unrelaxed_rank_001_alphafold2_ptm_model_2_seed_000.pdb	0.31369
jgi_FoxMRL8996_325198_e_gw1.1055.220.1	jgi_FoxMRL8996_401383_fgenesh1_kg.C_1045___522___TRINITY_DN4887_c0_g1_i1	0.22273
jgi_FoxMRL8996_325198_e_gw1.1055.220.1	jgi_FoxMRL8996_406006_fgenesh1_kg.C_1071___408___TRINITY_DN13403_c0_g1_i1	0.24681
jgi_FoxMRL8996_325198_e_gw1.1055.220.1	jgi_FoxMRL8996_408868_fgenesh1_kg.C_1071___3270___TRINITY_DN14631_c0_g1_i1	0.2816
jgi_FoxMRL8996_325198_e_gw1.1055.220.1	jgi_FoxMRL8996_411030_fgenesh1_kg.C_1083___606___TRINITY_DN11469_c0_g1_i2	0.33279
jgi_FoxMRL8996_325198_e_gw1.1055.220.1	jgi_FoxMRL8996_408783_fgenesh1_kg.C_1071___3185___TRINITY_DN14475_c0_g1_i1_unrelaxed_rank_001_alphafold2_ptm_model_1_seed_000.pdb	0.25175
jgi_FoxMRL8996_325198_e_gw1.1055.220.1	jgi_FoxMRL8996_409251_fgenesh1_kg.C_1082___139___TRINITY_DN3463_c0_g1_i5	0.28672
jgi_FoxMRL8996_325198_e_gw1.1055.220.1	jgi_FoxMRL8996_410756_fgenesh1_kg.C_1083___332___TRINITY_DN97_c1_g1_i2	0.28341
jgi_FoxMRL8996_325198_e_gw1.1055.220.1	jgi_FoxMRL8996_409115_fgenesh1_kg.C_1082___3___TRINITY_DN11526_c0_g1_i1	0.34069
jgi_FoxMRL8996_325198_e_gw1.1055.220.1	jgi_FoxMRL8996_409176_fgenesh1_kg.C_1082___64___TRINITY_DN15582_c0_g1_i1_unrelaxed_rank_001_alphafold2_ptm_model_2_seed_000.pdb	0.22367
jgi_FoxMRL8996_325198_e_gw1.1055.220.1	jgi_FoxMRL8996_414458_fgenesh1_kg.C_1092___2010___TRINITY_DN13049_c0_g1_i1_unrelaxed_rank_001_alphafold2_ptm_model_1_seed_000.pdb	0.32483
jgi_FoxMRL8996_325198_e_gw1.1055.220.1	jgi_FoxMRL8996_408932_fgenesh1_kg.C_1071___3334___TRINITY_DN1520_c0_g1_i4_unrelaxed_rank_001_alphafold2_ptm_model_2_seed_000.pdb	0.24678
jgi_FoxMRL8996_325198_e_gw1.1055.220.1	jgi_FoxMRL8996_414616_fgenesh1_kg.C_1092___2168___TRINITY_DN15602_c0_g1_i1	0.38695
jgi_FoxMRL8996_325198_e_gw1.1055.220.1	jgi_FoxMRL8996_409397_fgenesh1_kg.C_1082___285___TRINITY_DN2294_c0_g1_i3_unrelaxed_rank_001_alphafold2_ptm_model_2_seed_000.pdb	0.25263
jgi_FoxMRL8996_325198_e_gw1.1055.220.1	jgi_FoxMRL8996_409459_fgenesh1_kg.C_1082___347___TRINITY_DN2420_c0_g1_i2	0.23966
jgi_FoxMRL8996_325198_e_gw1.1055.220.1	jgi_FoxMRL8996_408559_fgenesh1_kg.C_1071___2961___TRINITY_DN14868_c0_g1_i1_unrelaxed_rank_001_alphafold2_ptm_model_2_seed_000.pdb	0.27593
jgi_FoxMRL8996_325198_e_gw1.1055.220.1	jgi_FoxMRL8996_414643_fgenesh1_kg.C_1092___2195___TRINITY_DN2735_c0_g2_i2_unrelaxed_rank_001_alphafold2_ptm_model_1_seed_000.pdb	0.26265
jgi_FoxMRL8996_325198_e_gw1.1055.220.1	jgi_FoxMRL8996_411916_fgenesh1_kg.C_1083___1492___TRINITY_DN7580_c0_g1_i1	0.272
jgi_FoxMRL8996_325198_e_gw1.1055.220.1	jgi_FoxMRL8996_382226_estExt_Genewise1Plus.C_C_10111_t10063	0.34779
jgi_FoxMRL8996_325198_e_gw1.1055.220.1	jgi_FoxMRL8996_414594_fgenesh1_kg.C_1092___2146___TRINITY_DN13047_c0_g1_i1	0.23688
jgi_FoxMRL8996_325198_e_gw1.1055.220.1	jgi_FoxMRL8996_414934_fgenesh1_kg.C_10101___142___TRINITY_DN7222_c0_g1_i2_unrelaxed_rank_001_alphafold2_ptm_model_1_seed_000.pdb	0.33029
jgi_FoxMRL8996_325198_e_gw1.1055.220.1	jgi_FoxMRL8996_411269_fgenesh1_kg.C_1083___845___TRINITY_DN14422_c0_g1_i1	0.25166
jgi_FoxMRL8996_325198_e_gw1.1055.220.1	jgi_FoxMRL8996_414689_fgenesh1_kg.C_1092___2241___TRINITY_DN15743_c0_g1_i1	0.30186
jgi_FoxMRL8996_325198_e_gw1.1055.220.1	jgi_FoxMRL8996_414712_fgenesh1_kg.C_1092___2264___TRINITY_DN6759_c0_g1_i1	0.31601
jgi_FoxMRL8996_325198_e_gw1.1055.220.1	jgi_FoxMRL8996_415276_fgenesh1_kg.C_10101___484___TRINITY_DN2989_c0_g1_i1_unrelaxed_rank_001_alphafold2_ptm_model_4_seed_000.pdb	0.37158
jgi_FoxMRL8996_325198_e_gw1.1055.220.1	jgi_FoxMRL8996_414007_fgenesh1_kg.C_1092___1559___TRINITY_DN2977_c0_g3_i2	0.26726
jgi_FoxMRL8996_325198_e_gw1.1055.220.1	jgi_FoxMRL8996_414780_fgenesh1_kg.C_1092___2332___TRINITY_DN15704_c0_g1_i1	0.28082
jgi_FoxMRL8996_325198_e_gw1.1055.220.1	jgi_FoxMRL8996_415080_fgenesh1_kg.C_10101___288___TRINITY_DN10838_c0_g1_i1	0.23036
jgi_FoxMRL8996_325198_e_gw1.1055.220.1	jgi_FoxMRL8996_413702_fgenesh1_kg.C_1092___1254___TRINITY_DN194_c3_g1_i1_unrelaxed_rank_001_alphafold2_ptm_model_2_seed_000.pdb	0.312
jgi_FoxMRL8996_325198_e_gw1.1055.220.1	jgi_FoxMRL8996_41585_CE41584_18435_unrelaxed_rank_001_alphafold2_ptm_model_2_seed_000.pdb	0.30768
jgi_FoxMRL8996_325198_e_gw1.1055.220.1	jgi_FoxMRL8996_415508_fgenesh1_kg.C_10101___716___TRINITY_DN12898_c0_g1_i1	0.31578
jgi_FoxMRL8996_325198_e_gw1.1055.220.1	jgi_FoxMRL8996_412323_fgenesh1_kg.C_1091___168___TRINITY_DN4099_c0_g1_i2	0.23334
jgi_FoxMRL8996_325198_e_gw1.1055.220.1	jgi_FoxMRL8996_409263_fgenesh1_kg.C_1082___151___TRINITY_DN2859_c0_g2_i1_unrelaxed_rank_001_alphafold2_ptm_model_1_seed_000.pdb	0.44856
jgi_FoxMRL8996_325198_e_gw1.1055.220.1	jgi_FoxMRL8996_415922_fgenesh1_kg.C_10102___287___TRINITY_DN4788_c0_g3_i1_unrelaxed_rank_001_alphafold2_ptm_model_2_seed_000.pdb	0.35511
jgi_FoxMRL8996_325198_e_gw1.1055.220.1	jgi_FoxMRL8996_415883_fgenesh1_kg.C_10102___248___TRINITY_DN4891_c0_g1_i2_unrelaxed_rank_001_alphafold2_ptm_model_2_seed_000.pdb	0.29526
jgi_FoxMRL8996_325198_e_gw1.1055.220.1	jgi_FoxMRL8996_416823_fgenesh1_kg.C_10102___1188___TRINITY_DN3505_c0_g1_i1	0.29559
jgi_FoxMRL8996_325198_e_gw1.1055.220.1	jgi_FoxMRL8996_412265_fgenesh1_kg.C_1091___110___TRINITY_DN14429_c0_g1_i1	0.27794
jgi_FoxMRL8996_325198_e_gw1.1055.220.1	jgi_FoxMRL8996_414282_fgenesh1_kg.C_1092___1834___TRINITY_DN816_c0_g2_i1	0.28382
jgi_FoxMRL8996_325198_e_gw1.1055.220.1	jgi_FoxMRL8996_416968_fgenesh1_kg.C_10111___2___TRINITY_DN13784_c0_g1_i1	0.28164
jgi_FoxMRL8996_325198_e_gw1.1055.220.1	jgi_FoxMRL8996_417278_fgenesh1_kg.C_10111___312___TRINITY_DN8057_c0_g1_i1_unrelaxed_rank_001_alphafold2_ptm_model_2_seed_000.pdb	0.36639
jgi_FoxMRL8996_325198_e_gw1.1055.220.1	jgi_FoxMRL8996_415495_fgenesh1_kg.C_10101___703___TRINITY_DN2088_c0_g2_i1	0.25222
jgi_FoxMRL8996_325198_e_gw1.1055.220.1	jgi_FoxMRL8996_414693_fgenesh1_kg.C_1092___2245___TRINITY_DN12932_c0_g1_i1	0.2715
jgi_FoxMRL8996_325198_e_gw1.1055.220.1	jgi_FoxMRL8996_417126_fgenesh1_kg.C_10111___160___TRINITY_DN14856_c7_g1_i1	0.2483
jgi_FoxMRL8996_325198_e_gw1.1055.220.1	jgi_FoxMRL8996_416704_fgenesh1_kg.C_10102___1069___TRINITY_DN14334_c1_g1_i1	0.2272
jgi_FoxMRL8996_325198_e_gw1.1055.220.1	jgi_FoxMRL8996_417384_fgenesh1_kg.C_10111___418___TRINITY_DN11664_c0_g1_i1	0.23057
jgi_FoxMRL8996_325198_e_gw1.1055.220.1	jgi_FoxMRL8996_416725_fgenesh1_kg.C_10102___1090___TRINITY_DN912_c0_g1_i6	0.23979
jgi_FoxMRL8996_325198_e_gw1.1055.220.1	jgi_FoxMRL8996_409062_fgenesh1_kg.C_1081___43___TRINITY_DN3919_c0_g1_i2	0.33606
jgi_FoxMRL8996_325198_e_gw1.1055.220.1	jgi_FoxMRL8996_417701_fgenesh1_kg.C_10112___278___TRINITY_DN15651_c0_g1_i1	0.34132
jgi_FoxMRL8996_325198_e_gw1.1055.220.1	jgi_FoxMRL8996_417622_fgenesh1_kg.C_10112___199___TRINITY_DN13255_c0_g1_i1_unrelaxed_rank_001_alphafold2_ptm_model_1_seed_000.pdb	0.24519
jgi_FoxMRL8996_325198_e_gw1.1055.220.1	jgi_FoxMRL8996_417956_fgenesh1_kg.C_10112___533___TRINITY_DN14974_c0_g1_i1	0.35875
jgi_FoxMRL8996_325198_e_gw1.1055.220.1	jgi_FoxMRL8996_417705_fgenesh1_kg.C_10112___282___TRINITY_DN2429_c0_g2_i1_unrelaxed_rank_001_alphafold2_ptm_model_2_seed_000.pdb	0.27508
jgi_FoxMRL8996_325198_e_gw1.1055.220.1	jgi_FoxMRL8996_417663_fgenesh1_kg.C_10112___240___TRINITY_DN12288_c0_g3_i1	0.2409
jgi_FoxMRL8996_325198_e_gw1.1055.220.1	jgi_FoxMRL8996_417557_fgenesh1_kg.C_10112___134___TRINITY_DN2288_c0_g1_i1	0.25315
jgi_FoxMRL8996_325198_e_gw1.1055.220.1	jgi_FoxMRL8996_414688_fgenesh1_kg.C_1092___2240___TRINITY_DN2300_c0_g2_i1_unrelaxed_rank_001_alphafold2_ptm_model_2_seed_000.pdb	0.29128
jgi_FoxMRL8996_325198_e_gw1.1055.220.1	jgi_FoxMRL8996_417290_fgenesh1_kg.C_10111___324___TRINITY_DN13306_c0_g1_i1	0.27931
jgi_FoxMRL8996_325198_e_gw1.1055.220.1	jgi_FoxMRL8996_418087_fgenesh1_kg.C_10112___664___TRINITY_DN12596_c0_g3_i1	0.39372
jgi_FoxMRL8996_325198_e_gw1.1055.220.1	jgi_FoxMRL8996_416570_fgenesh1_kg.C_10102___935___TRINITY_DN13453_c0_g1_i1	0.2962
jgi_FoxMRL8996_325198_e_gw1.1055.220.1	jgi_FoxMRL8996_417937_fgenesh1_kg.C_10112___514___TRINITY_DN13790_c0_g2_i1	0.26333
jgi_FoxMRL8996_325198_e_gw1.1055.220.1	jgi_FoxMRL8996_418401_fgenesh1_kg.C_10112___978___TRINITY_DN14106_c0_g1_i1	0.31984
jgi_FoxMRL8996_325198_e_gw1.1055.220.1	jgi_FoxMRL8996_418311_fgenesh1_kg.C_10112___888___TRINITY_DN14424_c0_g1_i1	0.24718
jgi_FoxMRL8996_325198_e_gw1.1055.220.1	jgi_FoxMRL8996_415348_fgenesh1_kg.C_10101___556___TRINITY_DN4665_c0_g1_i1	0.33013
jgi_FoxMRL8996_325198_e_gw1.1055.220.1	jgi_FoxMRL8996_419165_fgenesh1_kg.C_10123___174___TRINITY_DN13841_c0_g1_i1_unrelaxed_rank_001_alphafold2_ptm_model_5_seed_000.pdb	0.48032
jgi_FoxMRL8996_325198_e_gw1.1055.220.1	jgi_FoxMRL8996_418620_fgenesh1_kg.C_10113___67___TRINITY_DN13561_c0_g1_i1_unrelaxed_rank_001_alphafold2_ptm_model_1_seed_000.pdb	0.29924
jgi_FoxMRL8996_325198_e_gw1.1055.220.1	jgi_FoxMRL8996_418697_fgenesh1_kg.C_10121___65___TRINITY_DN12853_c0_g1_i1	0.22189
jgi_FoxMRL8996_325198_e_gw1.1055.220.1	jgi_FoxMRL8996_419324_fgenesh1_kg.C_10125___34___TRINITY_DN2071_c0_g1_i2	0.34966
jgi_FoxMRL8996_325198_e_gw1.1055.220.1	jgi_FoxMRL8996_418990_fgenesh1_kg.C_10122___187___TRINITY_DN13807_c0_g1_i1_unrelaxed_rank_001_alphafold2_ptm_model_2_seed_000.pdb	0.33119
jgi_FoxMRL8996_325198_e_gw1.1055.220.1	jgi_FoxMRL8996_417973_fgenesh1_kg.C_10112___550___TRINITY_DN1479_c0_g9_i1	0.27711
jgi_FoxMRL8996_325198_e_gw1.1055.220.1	jgi_FoxMRL8996_418730_fgenesh1_kg.C_10121___98___TRINITY_DN1792_c0_g1_i2	0.28507
jgi_FoxMRL8996_325198_e_gw1.1055.220.1	jgi_FoxMRL8996_417848_fgenesh1_kg.C_10112___425___TRINITY_DN1968_c0_g1_i2	0.24191
jgi_FoxMRL8996_325198_e_gw1.1055.220.1	jgi_FoxMRL8996_419440_fgenesh1_kg.C_10125___150___TRINITY_DN2416_c0_g1_i2	0.39847
jgi_FoxMRL8996_325198_e_gw1.1055.220.1	jgi_FoxMRL8996_419260_fgenesh1_kg.C_10124___52___TRINITY_DN4822_c0_g1_i1_unrelaxed_rank_001_alphafold2_ptm_model_1_seed_000.pdb	0.29924
jgi_FoxMRL8996_325198_e_gw1.1055.220.1	jgi_FoxMRL8996_417511_fgenesh1_kg.C_10112___88___TRINITY_DN14855_c0_g2_i1	0.27941
jgi_FoxMRL8996_325198_e_gw1.1055.220.1	jgi_FoxMRL8996_418589_fgenesh1_kg.C_10113___36___TRINITY_DN14362_c0_g1_i1_unrelaxed_rank_001_alphafold2_ptm_model_2_seed_000.pdb	0.32133
jgi_FoxMRL8996_325198_e_gw1.1055.220.1	jgi_FoxMRL8996_417213_fgenesh1_kg.C_10111___247___TRINITY_DN14378_c0_g1_i1_unrelaxed_rank_001_alphafold2_ptm_model_1_seed_000.pdb	0.23034
jgi_FoxMRL8996_325198_e_gw1.1055.220.1	jgi_FoxMRL8996_420236_fgenesh1_kg.C_10133___482___TRINITY_DN11519_c0_g2_i1	0.43731
jgi_FoxMRL8996_325198_e_gw1.1055.220.1	jgi_FoxMRL8996_419496_fgenesh1_kg.C_10131___48___TRINITY_DN1010_c0_g1_i1_unrelaxed_rank_001_alphafold2_ptm_model_1_seed_000.pdb	0.29657
jgi_FoxMRL8996_325198_e_gw1.1055.220.1	jgi_FoxMRL8996_418922_fgenesh1_kg.C_10122___119___TRINITY_DN14968_c0_g1_i1	0.24917
jgi_FoxMRL8996_325198_e_gw1.1055.220.1	jgi_FoxMRL8996_420323_fgenesh1_kg.C_10134___86___TRINITY_DN2532_c0_g1_i3	0.39583
jgi_FoxMRL8996_325198_e_gw1.1055.220.1	jgi_FoxMRL8996_419172_fgenesh1_kg.C_10123___181___TRINITY_DN13036_c0_g1_i1	0.23992
jgi_FoxMRL8996_325198_e_gw1.1055.220.1	jgi_FoxMRL8996_420662_fgenesh1_kg.C_10134___425___TRINITY_DN13025_c0_g1_i1_unrelaxed_rank_001_alphafold2_ptm_model_1_seed_000.pdb	0.53347
jgi_FoxMRL8996_325198_e_gw1.1055.220.1	jgi_FoxMRL8996_418623_fgenesh1_kg.C_10113___70___TRINITY_DN7799_c0_g1_i1	0.25886
jgi_FoxMRL8996_325198_e_gw1.1055.220.1	jgi_FoxMRL8996_421680_fgenesh1_kg.S_8___42___TRINITY_DN13885_c0_g1_i1	0.30011
jgi_FoxMRL8996_325198_e_gw1.1055.220.1	jgi_FoxMRL8996_418961_fgenesh1_kg.C_10122___158___TRINITY_DN15417_c0_g1_i1	0.25948
jgi_FoxMRL8996_325198_e_gw1.1055.220.1	jgi_FoxMRL8996_417863_fgenesh1_kg.C_10112___440___TRINITY_DN12249_c0_g1_i1	0.48226
jgi_FoxMRL8996_325198_e_gw1.1055.220.1	jgi_FoxMRL8996_421902_fgenesh1_kg.S_11___19___TRINITY_DN6923_c0_g1_i1_unrelaxed_rank_001_alphafold2_ptm_model_2_seed_000.pdb	0.29751
jgi_FoxMRL8996_325198_e_gw1.1055.220.1	jgi_FoxMRL8996_421288_fgenesh1_kg.S_3___31___TRINITY_DN15579_c0_g1_i1	0.23448
jgi_FoxMRL8996_325198_e_gw1.1055.220.1	jgi_FoxMRL8996_421807_fgenesh1_kg.S_10___19___TRINITY_DN2483_c0_g1_i1	0.24965
jgi_FoxMRL8996_325198_e_gw1.1055.220.1	jgi_FoxMRL8996_421903_fgenesh1_kg.S_11___20___TRINITY_DN4708_c0_g1_i1	0.38423
jgi_FoxMRL8996_325198_e_gw1.1055.220.1	jgi_FoxMRL8996_420904_fgenesh1_kg.C_10134___667___TRINITY_DN14072_c0_g1_i1	0.23021
jgi_FoxMRL8996_325198_e_gw1.1055.220.1	jgi_FoxMRL8996_419788_fgenesh1_kg.C_10133___34___TRINITY_DN7824_c0_g1_i1	0.2852
jgi_FoxMRL8996_325198_e_gw1.1055.220.1	jgi_FoxMRL8996_420448_fgenesh1_kg.C_10134___211___TRINITY_DN8954_c0_g1_i1	0.21835
jgi_FoxMRL8996_325198_e_gw1.1055.220.1	jgi_FoxMRL8996_423725_fgenesh1_kg.S_47___57___TRINITY_DN632_c1_g2_i1	0.6642
jgi_FoxMRL8996_325198_e_gw1.1055.220.1	jgi_FoxMRL8996_419494_fgenesh1_kg.C_10131___46___TRINITY_DN15716_c0_g1_i1	0.25066
jgi_FoxMRL8996_325198_e_gw1.1055.220.1	jgi_FoxMRL8996_419520_fgenesh1_kg.C_10131___72___TRINITY_DN7789_c0_g1_i3	0.2019
jgi_FoxMRL8996_325198_e_gw1.1055.220.1	jgi_FoxMRL8996_421957_fgenesh1_kg.S_13___13___TRINITY_DN6646_c0_g1_i2	0.22776
jgi_FoxMRL8996_325198_e_gw1.1055.220.1	jgi_FoxMRL8996_421771_fgenesh1_kg.S_9___24___TRINITY_DN12317_c0_g1_i2	0.34612
jgi_FoxMRL8996_325198_e_gw1.1055.220.1	jgi_FoxMRL8996_420324_fgenesh1_kg.C_10134___87___TRINITY_DN13931_c0_g1_i1	0.244
jgi_FoxMRL8996_325198_e_gw1.1055.220.1	jgi_FoxMRL8996_423949_fgenesh1_kg.S_55___3___TRINITY_DN13291_c0_g1_i1	0.45819
jgi_FoxMRL8996_325198_e_gw1.1055.220.1	jgi_FoxMRL8996_423963_fgenesh1_kg.S_56___14___TRINITY_DN7019_c0_g1_i1_unrelaxed_rank_001_alphafold2_ptm_model_2_seed_000.pdb	0.34708
jgi_FoxMRL8996_325198_e_gw1.1055.220.1	jgi_FoxMRL8996_423997_fgenesh1_kg.S_57___17___TRINITY_DN768_c0_g1_i6_unrelaxed_rank_001_alphafold2_ptm_model_2_seed_000.pdb	0.35076
jgi_FoxMRL8996_325198_e_gw1.1055.220.1	jgi_FoxMRL8996_423783_fgenesh1_kg.S_48___53___TRINITY_DN6836_c0_g1_i2_unrelaxed_rank_001_alphafold2_ptm_model_1_seed_000.pdb	0.36365
jgi_FoxMRL8996_325198_e_gw1.1055.220.1	jgi_FoxMRL8996_424231_fgenesh1_kg.S_66___2___TRINITY_DN5430_c0_g1_i1_unrelaxed_rank_001_alphafold2_ptm_model_1_seed_000.pdb	0.51484
jgi_FoxMRL8996_325198_e_gw1.1055.220.1	jgi_FoxMRL8996_423417_fgenesh1_kg.S_37___22___TRINITY_DN7601_c0_g2_i1	0.43313
jgi_FoxMRL8996_325198_e_gw1.1055.220.1	jgi_FoxMRL8996_423947_fgenesh1_kg.S_55___1___TRINITY_DN3626_c0_g1_i1_unrelaxed_rank_001_alphafold2_ptm_model_1_seed_000.pdb	0.28284
jgi_FoxMRL8996_325198_e_gw1.1055.220.1	jgi_FoxMRL8996_425177_fgenesh1_kg.S_139___6___TRINITY_DN7019_c0_g1_i1_unrelaxed_rank_001_alphafold2_ptm_model_2_seed_000.pdb	0.34708
jgi_FoxMRL8996_325198_e_gw1.1055.220.1	jgi_FoxMRL8996_425398_fgenesh1_pg.C_1011___65	0.31961
jgi_FoxMRL8996_325198_e_gw1.1055.220.1	jgi_FoxMRL8996_420414_fgenesh1_kg.C_10134___177___TRINITY_DN672_c1_g5_i2	0.23537
jgi_FoxMRL8996_325198_e_gw1.1055.220.1	jgi_FoxMRL8996_425471_fgenesh1_pg.C_1011___138_unrelaxed_rank_001_alphafold2_ptm_model_2_seed_000.pdb	0.35097
jgi_FoxMRL8996_325198_e_gw1.1055.220.1	jgi_FoxMRL8996_418030_fgenesh1_kg.C_10112___607___TRINITY_DN12845_c0_g1_i1	0.26411
jgi_FoxMRL8996_325198_e_gw1.1055.220.1	jgi_FoxMRL8996_422247_fgenesh1_kg.S_16___20___TRINITY_DN4294_c0_g1_i1_unrelaxed_rank_001_alphafold2_ptm_model_2_seed_000.pdb	0.21595
jgi_FoxMRL8996_325198_e_gw1.1055.220.1	jgi_FoxMRL8996_421773_fgenesh1_kg.S_9___26___TRINITY_DN4970_c0_g2_i1_unrelaxed_rank_001_alphafold2_ptm_model_1_seed_000.pdb	0.24019
jgi_FoxMRL8996_325198_e_gw1.1055.220.1	jgi_FoxMRL8996_425555_fgenesh1_pg.C_1011___222	0.15949
jgi_FoxMRL8996_325198_e_gw1.1055.220.1	jgi_FoxMRL8996_423782_fgenesh1_kg.S_48___52___TRINITY_DN338_c0_g1_i1	0.24223
jgi_FoxMRL8996_325198_e_gw1.1055.220.1	jgi_FoxMRL8996_425159_fgenesh1_kg.S_135___8___TRINITY_DN2503_c0_g1_i3	0.21904
jgi_FoxMRL8996_325198_e_gw1.1055.220.1	jgi_FoxMRL8996_424839_fgenesh1_kg.S_98___7___TRINITY_DN4294_c0_g1_i1_unrelaxed_rank_001_alphafold2_ptm_model_2_seed_000.pdb	0.22483
jgi_FoxMRL8996_325198_e_gw1.1055.220.1	jgi_FoxMRL8996_425399_fgenesh1_pg.C_1011___66	0.22757
jgi_FoxMRL8996_325198_e_gw1.1055.220.1	jgi_FoxMRL8996_407593_fgenesh1_kg.C_1071___1995___TRINITY_DN1124_c1_g1_i2	0.31972
jgi_FoxMRL8996_325198_e_gw1.1055.220.1	jgi_FoxMRL8996_427056_fgenesh1_pg.C_1015___362_unrelaxed_rank_001_alphafold2_ptm_model_2_seed_000.pdb	0.39895
jgi_FoxMRL8996_325198_e_gw1.1055.220.1	jgi_FoxMRL8996_426992_fgenesh1_pg.C_1015___298_unrelaxed_rank_001_alphafold2_ptm_model_2_seed_000.pdb	0.351
jgi_FoxMRL8996_325198_e_gw1.1055.220.1	jgi_FoxMRL8996_426945_fgenesh1_pg.C_1015___251	0.27375
jgi_FoxMRL8996_325198_e_gw1.1055.220.1	jgi_FoxMRL8996_427191_fgenesh1_pg.C_1015___497	0.3699
jgi_FoxMRL8996_325198_e_gw1.1055.220.1	jgi_FoxMRL8996_427184_fgenesh1_pg.C_1015___490	0.26662
jgi_FoxMRL8996_325198_e_gw1.1055.220.1	jgi_FoxMRL8996_426748_fgenesh1_pg.C_1015___54_unrelaxed_rank_001_alphafold2_ptm_model_1_seed_000.pdb	0.18787
jgi_FoxMRL8996_325198_e_gw1.1055.220.1	jgi_FoxMRL8996_427379_fgenesh1_pg.C_1022___7_unrelaxed_rank_001_alphafold2_ptm_model_2_seed_000.pdb	0.39902
jgi_FoxMRL8996_325198_e_gw1.1055.220.1	jgi_FoxMRL8996_425620_fgenesh1_pg.C_1011___287	0.23282
jgi_FoxMRL8996_325198_e_gw1.1055.220.1	jgi_FoxMRL8996_422198_fgenesh1_kg.S_15___22___TRINITY_DN3356_c0_g2_i9	0.24595
jgi_FoxMRL8996_325198_e_gw1.1055.220.1	jgi_FoxMRL8996_427341_fgenesh1_pg.C_1021___13	0.38367
jgi_FoxMRL8996_325198_e_gw1.1055.220.1	jgi_FoxMRL8996_427563_fgenesh1_pg.C_1022___191_unrelaxed_rank_001_alphafold2_ptm_model_1_seed_000.pdb	0.3824
jgi_FoxMRL8996_325198_e_gw1.1055.220.1	jgi_FoxMRL8996_427346_fgenesh1_pg.C_1021___18	0.22659
jgi_FoxMRL8996_325198_e_gw1.1055.220.1	jgi_FoxMRL8996_426777_fgenesh1_pg.C_1015___83	0.27359
jgi_FoxMRL8996_325198_e_gw1.1055.220.1	jgi_FoxMRL8996_427482_fgenesh1_pg.C_1022___110	0.51408
jgi_FoxMRL8996_325198_e_gw1.1055.220.1	jgi_FoxMRL8996_427555_fgenesh1_pg.C_1022___183	0.27796
jgi_FoxMRL8996_325198_e_gw1.1055.220.1	jgi_FoxMRL8996_427436_fgenesh1_pg.C_1022___64	0.26729
jgi_FoxMRL8996_325198_e_gw1.1055.220.1	jgi_FoxMRL8996_427425_fgenesh1_pg.C_1022___53_unrelaxed_rank_001_alphafold2_ptm_model_2_seed_000.pdb	0.24202
jgi_FoxMRL8996_325198_e_gw1.1055.220.1	jgi_FoxMRL8996_427251_fgenesh1_pg.C_1015___557	0.23416
jgi_FoxMRL8996_325198_e_gw1.1055.220.1	jgi_FoxMRL8996_427849_fgenesh1_pg.C_1022___477	0.312
jgi_FoxMRL8996_325198_e_gw1.1055.220.1	jgi_FoxMRL8996_427388_fgenesh1_pg.C_1022___16	0.21201
jgi_FoxMRL8996_325198_e_gw1.1055.220.1	jgi_FoxMRL8996_426973_fgenesh1_pg.C_1015___279	0.23768
jgi_FoxMRL8996_325198_e_gw1.1055.220.1	jgi_FoxMRL8996_428380_fgenesh1_pg.C_1022___1008	0.4048
jgi_FoxMRL8996_325198_e_gw1.1055.220.1	jgi_FoxMRL8996_428070_fgenesh1_pg.C_1022___698	0.38075
jgi_FoxMRL8996_325198_e_gw1.1055.220.1	jgi_FoxMRL8996_427988_fgenesh1_pg.C_1022___616_unrelaxed_rank_001_alphafold2_ptm_model_1_seed_000.pdb	0.21567
jgi_FoxMRL8996_325198_e_gw1.1055.220.1	jgi_FoxMRL8996_428817_fgenesh1_pg.C_1022___1445	0.38849
jgi_FoxMRL8996_325198_e_gw1.1055.220.1	jgi_FoxMRL8996_424575_fgenesh1_kg.S_86___19___TRINITY_DN792_c1_g1_i1	0.28246
jgi_FoxMRL8996_325198_e_gw1.1055.220.1	jgi_FoxMRL8996_427349_fgenesh1_pg.C_1021___21	0.26399
jgi_FoxMRL8996_325198_e_gw1.1055.220.1	jgi_FoxMRL8996_429201_fgenesh1_pg.C_1042___194	0.2963
jgi_FoxMRL8996_325198_e_gw1.1055.220.1	jgi_FoxMRL8996_427715_fgenesh1_pg.C_1022___343_unrelaxed_rank_001_alphafold2_ptm_model_1_seed_000.pdb	0.26964
jgi_FoxMRL8996_325198_e_gw1.1055.220.1	jgi_FoxMRL8996_428728_fgenesh1_pg.C_1022___1356_unrelaxed_rank_001_alphafold2_ptm_model_2_seed_000.pdb	0.27678
jgi_FoxMRL8996_325198_e_gw1.1055.220.1	jgi_FoxMRL8996_429776_fgenesh1_pg.C_1044___142	0.21788
jgi_FoxMRL8996_325198_e_gw1.1055.220.1	jgi_FoxMRL8996_42945_CE42944_9669_unrelaxed_rank_001_alphafold2_ptm_model_1_seed_000.pdb	0.7924
jgi_FoxMRL8996_325198_e_gw1.1055.220.1	jgi_FoxMRL8996_419878_fgenesh1_kg.C_10133___124___TRINITY_DN14987_c0_g1_i1	0.3416
jgi_FoxMRL8996_325198_e_gw1.1055.220.1	jgi_FoxMRL8996_430818_fgenesh1_pg.C_1051___162_unrelaxed_rank_001_alphafold2_ptm_model_2_seed_000.pdb	0.27188
jgi_FoxMRL8996_325198_e_gw1.1055.220.1	jgi_FoxMRL8996_429906_fgenesh1_pg.C_1044___272	0.21285
jgi_FoxMRL8996_325198_e_gw1.1055.220.1	jgi_FoxMRL8996_419328_fgenesh1_kg.C_10125___38___TRINITY_DN2340_c0_g1_i1	0.31806
jgi_FoxMRL8996_325198_e_gw1.1055.220.1	jgi_FoxMRL8996_429773_fgenesh1_pg.C_1044___139	0.22905
jgi_FoxMRL8996_325198_e_gw1.1055.220.1	jgi_FoxMRL8996_428148_fgenesh1_pg.C_1022___776	0.28044
jgi_FoxMRL8996_325198_e_gw1.1055.220.1	jgi_FoxMRL8996_430989_fgenesh1_pg.C_1052___75_unrelaxed_rank_001_alphafold2_ptm_model_2_seed_000.pdb	0.25995
jgi_FoxMRL8996_325198_e_gw1.1055.220.1	jgi_FoxMRL8996_426889_fgenesh1_pg.C_1015___195	0.28272
jgi_FoxMRL8996_325198_e_gw1.1055.220.1	jgi_FoxMRL8996_432103_fgenesh1_pg.C_1055___584_unrelaxed_rank_001_alphafold2_ptm_model_2_seed_000.pdb	0.41967
jgi_FoxMRL8996_325198_e_gw1.1055.220.1	jgi_FoxMRL8996_431529_fgenesh1_pg.C_1055___10	0.26504
jgi_FoxMRL8996_325198_e_gw1.1055.220.1	jgi_FoxMRL8996_432283_fgenesh1_pg.C_1071___172	0.26962
jgi_FoxMRL8996_325198_e_gw1.1055.220.1	jgi_FoxMRL8996_430643_fgenesh1_pg.C_1045___416	0.2249
jgi_FoxMRL8996_325198_e_gw1.1055.220.1	jgi_FoxMRL8996_432229_fgenesh1_pg.C_1071___118	0.27744
jgi_FoxMRL8996_325198_e_gw1.1055.220.1	jgi_FoxMRL8996_432344_fgenesh1_pg.C_1071___233	0.41348
jgi_FoxMRL8996_325198_e_gw1.1055.220.1	jgi_FoxMRL8996_430953_fgenesh1_pg.C_1052___39_unrelaxed_rank_001_alphafold2_ptm_model_2_seed_000.pdb	0.25186
jgi_FoxMRL8996_325198_e_gw1.1055.220.1	jgi_FoxMRL8996_431812_fgenesh1_pg.C_1055___293_unrelaxed_rank_001_alphafold2_ptm_model_1_seed_000.pdb	0.25663
jgi_FoxMRL8996_325198_e_gw1.1055.220.1	jgi_FoxMRL8996_432326_fgenesh1_pg.C_1071___215	0.27665
jgi_FoxMRL8996_325198_e_gw1.1055.220.1	jgi_FoxMRL8996_428833_fgenesh1_pg.C_1022___1461	0.24193
jgi_FoxMRL8996_325198_e_gw1.1055.220.1	jgi_FoxMRL8996_431988_fgenesh1_pg.C_1055___469	0.20888
jgi_FoxMRL8996_325198_e_gw1.1055.220.1	jgi_FoxMRL8996_432475_fgenesh1_pg.C_1071___364	0.29348
jgi_FoxMRL8996_325198_e_gw1.1055.220.1	jgi_FoxMRL8996_43248_CE43247_9899_unrelaxed_rank_001_alphafold2_ptm_model_1_seed_000.pdb	0.30857
jgi_FoxMRL8996_325198_e_gw1.1055.220.1	jgi_FoxMRL8996_433197_fgenesh1_pg.C_1071___1086_unrelaxed_rank_001_alphafold2_ptm_model_1_seed_000.pdb	0.30637
jgi_FoxMRL8996_325198_e_gw1.1055.220.1	jgi_FoxMRL8996_433206_fgenesh1_pg.C_1071___1095	0.26211
jgi_FoxMRL8996_325198_e_gw1.1055.220.1	jgi_FoxMRL8996_432115_fgenesh1_pg.C_1071___4_unrelaxed_rank_001_alphafold2_ptm_model_2_seed_000.pdb	0.23305
jgi_FoxMRL8996_325198_e_gw1.1055.220.1	jgi_FoxMRL8996_432690_fgenesh1_pg.C_1071___579_unrelaxed_rank_001_alphafold2_ptm_model_1_seed_000.pdb	0.26159
jgi_FoxMRL8996_325198_e_gw1.1055.220.1	jgi_FoxMRL8996_433743_fgenesh1_pg.C_1082___65_unrelaxed_rank_001_alphafold2_ptm_model_2_seed_000.pdb	0.35145
jgi_FoxMRL8996_325198_e_gw1.1055.220.1	jgi_FoxMRL8996_433970_fgenesh1_pg.C_1082___292_unrelaxed_rank_001_alphafold2_ptm_model_2_seed_000.pdb	0.28264
jgi_FoxMRL8996_325198_e_gw1.1055.220.1	jgi_FoxMRL8996_431961_fgenesh1_pg.C_1055___442	0.22026
jgi_FoxMRL8996_325198_e_gw1.1055.220.1	jgi_FoxMRL8996_426915_fgenesh1_pg.C_1015___221_unrelaxed_rank_001_alphafold2_ptm_model_1_seed_000.pdb	0.33069
jgi_FoxMRL8996_325198_e_gw1.1055.220.1	jgi_FoxMRL8996_433203_fgenesh1_pg.C_1071___1092	0.28089
jgi_FoxMRL8996_325198_e_gw1.1055.220.1	jgi_FoxMRL8996_434929_fgenesh1_pg.C_1091___56	0.40662
jgi_FoxMRL8996_325198_e_gw1.1055.220.1	jgi_FoxMRL8996_432055_fgenesh1_pg.C_1055___536	0.24286
jgi_FoxMRL8996_325198_e_gw1.1055.220.1	jgi_FoxMRL8996_434562_fgenesh1_pg.C_1083___358_unrelaxed_rank_001_alphafold2_ptm_model_2_seed_000.pdb	0.25652
jgi_FoxMRL8996_325198_e_gw1.1055.220.1	jgi_FoxMRL8996_436155_fgenesh1_pg.C_10101___222	0.32978
jgi_FoxMRL8996_325198_e_gw1.1055.220.1	jgi_FoxMRL8996_432698_fgenesh1_pg.C_1071___587	0.2242
jgi_FoxMRL8996_325198_e_gw1.1055.220.1	jgi_FoxMRL8996_432387_fgenesh1_pg.C_1071___276_unrelaxed_rank_001_alphafold2_ptm_model_2_seed_000.pdb	0.26158
jgi_FoxMRL8996_325198_e_gw1.1055.220.1	jgi_FoxMRL8996_436131_fgenesh1_pg.C_10101___198_unrelaxed_rank_001_alphafold2_ptm_model_2_seed_000.pdb	0.30333
jgi_FoxMRL8996_325198_e_gw1.1055.220.1	jgi_FoxMRL8996_435616_fgenesh1_pg.C_1092___551	0.21863
jgi_FoxMRL8996_325198_e_gw1.1055.220.1	jgi_FoxMRL8996_436197_fgenesh1_pg.C_10101___264	0.33289
jgi_FoxMRL8996_325198_e_gw1.1055.220.1	jgi_FoxMRL8996_433170_fgenesh1_pg.C_1071___1059	0.26486
jgi_FoxMRL8996_325198_e_gw1.1055.220.1	jgi_FoxMRL8996_437105_fgenesh1_pg.C_10111___191	0.41762
jgi_FoxMRL8996_325198_e_gw1.1055.220.1	jgi_FoxMRL8996_435826_fgenesh1_pg.C_1092___761	0.26032
jgi_FoxMRL8996_325198_e_gw1.1055.220.1	jgi_FoxMRL8996_431194_fgenesh1_pg.C_1052___280_unrelaxed_rank_001_alphafold2_ptm_model_2_seed_000.pdb	0.26153
jgi_FoxMRL8996_325198_e_gw1.1055.220.1	jgi_FoxMRL8996_428707_fgenesh1_pg.C_1022___1335	0.33052
jgi_FoxMRL8996_325198_e_gw1.1055.220.1	jgi_FoxMRL8996_434334_fgenesh1_pg.C_1083___130	0.24446
jgi_FoxMRL8996_325198_e_gw1.1055.220.1	jgi_FoxMRL8996_436074_fgenesh1_pg.C_10101___141	0.24842
jgi_FoxMRL8996_325198_e_gw1.1055.220.1	jgi_FoxMRL8996_436935_fgenesh1_pg.C_10111___21	0.24863
jgi_FoxMRL8996_325198_e_gw1.1055.220.1	jgi_FoxMRL8996_437293_fgenesh1_pg.C_10112___108	0.21014
jgi_FoxMRL8996_325198_e_gw1.1055.220.1	jgi_FoxMRL8996_436905_fgenesh1_pg.C_10102___586	0.26286
jgi_FoxMRL8996_325198_e_gw1.1055.220.1	jgi_FoxMRL8996_433772_fgenesh1_pg.C_1082___94	0.29798
jgi_FoxMRL8996_325198_e_gw1.1055.220.1	jgi_FoxMRL8996_438008_fgenesh1_pg.C_10121___83	0.39182
jgi_FoxMRL8996_325198_e_gw1.1055.220.1	jgi_FoxMRL8996_437658_fgenesh1_pg.C_10112___473	0.25286
jgi_FoxMRL8996_325198_e_gw1.1055.220.1	jgi_FoxMRL8996_433216_fgenesh1_pg.C_1071___1105_unrelaxed_rank_001_alphafold2_ptm_model_2_seed_000.pdb	0.23026
jgi_FoxMRL8996_325198_e_gw1.1055.220.1	jgi_FoxMRL8996_438049_fgenesh1_pg.C_10121___124_unrelaxed_rank_001_alphafold2_ptm_model_2_seed_000.pdb	0.26967
jgi_FoxMRL8996_325198_e_gw1.1055.220.1	jgi_FoxMRL8996_438356_fgenesh1_pg.C_10123___26_unrelaxed_rank_001_alphafold2_ptm_model_2_seed_000.pdb	0.42674
jgi_FoxMRL8996_325198_e_gw1.1055.220.1	jgi_FoxMRL8996_438621_fgenesh1_pg.C_10124___60	0.49661
jgi_FoxMRL8996_325198_e_gw1.1055.220.1	jgi_FoxMRL8996_437735_fgenesh1_pg.C_10112___550	0.24263
jgi_FoxMRL8996_325198_e_gw1.1055.220.1	jgi_FoxMRL8996_436890_fgenesh1_pg.C_10102___571	0.24351
jgi_FoxMRL8996_325198_e_gw1.1055.220.1	jgi_FoxMRL8996_438059_fgenesh1_pg.C_10121___134	0.22761
jgi_FoxMRL8996_325198_e_gw1.1055.220.1	jgi_FoxMRL8996_437945_fgenesh1_pg.C_10121___20	0.25303
jgi_FoxMRL8996_325198_e_gw1.1055.220.1	jgi_FoxMRL8996_437266_fgenesh1_pg.C_10112___81	0.25996
jgi_FoxMRL8996_325198_e_gw1.1055.220.1	jgi_FoxMRL8996_438772_fgenesh1_pg.C_10125___126_unrelaxed_rank_001_alphafold2_ptm_model_1_seed_000.pdb	0.3863
jgi_FoxMRL8996_325198_e_gw1.1055.220.1	jgi_FoxMRL8996_439021_fgenesh1_pg.C_10133___27	0.25317
jgi_FoxMRL8996_325198_e_gw1.1055.220.1	jgi_FoxMRL8996_439542_fgenesh1_pg.C_10134___251_unrelaxed_rank_001_alphafold2_ptm_model_2_seed_000.pdb	0.2715
jgi_FoxMRL8996_325198_e_gw1.1055.220.1	jgi_FoxMRL8996_428816_fgenesh1_pg.C_1022___1444_unrelaxed_rank_001_alphafold2_ptm_model_2_seed_000.pdb	0.32173
jgi_FoxMRL8996_325198_e_gw1.1055.220.1	jgi_FoxMRL8996_437145_fgenesh1_pg.C_10111___231	0.2797
jgi_FoxMRL8996_325198_e_gw1.1055.220.1	jgi_FoxMRL8996_432084_fgenesh1_pg.C_1055___565	0.30597
jgi_FoxMRL8996_325198_e_gw1.1055.220.1	jgi_FoxMRL8996_440222_fgenesh1_pg.S_15___19_unrelaxed_rank_001_alphafold2_ptm_model_2_seed_000.pdb	0.33276
jgi_FoxMRL8996_325198_e_gw1.1055.220.1	jgi_FoxMRL8996_438705_fgenesh1_pg.C_10125___59	0.21874
jgi_FoxMRL8996_325198_e_gw1.1055.220.1	jgi_FoxMRL8996_441250_fgenesh1_pg.S_148___1_unrelaxed_rank_001_alphafold2_ptm_model_2_seed_000.pdb	0.21339
jgi_FoxMRL8996_325198_e_gw1.1055.220.1	jgi_FoxMRL8996_440869_fgenesh1_pg.S_58___7	0.29976
jgi_FoxMRL8996_325198_e_gw1.1055.220.1	jgi_FoxMRL8996_439340_fgenesh1_pg.C_10134___49_unrelaxed_rank_001_alphafold2_ptm_model_2_seed_000.pdb	0.25772
jgi_FoxMRL8996_325198_e_gw1.1055.220.1	jgi_FoxMRL8996_440448_fgenesh1_pg.S_26___9	0.33049
jgi_FoxMRL8996_325198_e_gw1.1055.220.1	jgi_FoxMRL8996_437485_fgenesh1_pg.C_10112___300	0.28246
jgi_FoxMRL8996_325198_e_gw1.1055.220.1	jgi_FoxMRL8996_439346_fgenesh1_pg.C_10134___55	0.22773
jgi_FoxMRL8996_325198_e_gw1.1055.220.1	jgi_FoxMRL8996_440050_fgenesh1_pg.S_9___24_unrelaxed_rank_001_alphafold2_ptm_model_1_seed_000.pdb	0.19569
jgi_FoxMRL8996_325198_e_gw1.1055.220.1	jgi_FoxMRL8996_438072_fgenesh1_pg.C_10121___147	0.2481
jgi_FoxMRL8996_325198_e_gw1.1055.220.1	jgi_FoxMRL8996_438085_fgenesh1_pg.C_10121___160	0.27211
jgi_FoxMRL8996_325198_e_gw1.1055.220.1	jgi_FoxMRL8996_437443_fgenesh1_pg.C_10112___258	0.27089
jgi_FoxMRL8996_325198_e_gw1.1055.220.1	jgi_FoxMRL8996_441326_fgenesh1_pm.C_1011___20_unrelaxed_rank_001_alphafold2_ptm_model_2_seed_000.pdb	0.23683
jgi_FoxMRL8996_325198_e_gw1.1055.220.1	jgi_FoxMRL8996_440136_fgenesh1_pg.S_12___17	0.24164
jgi_FoxMRL8996_325198_e_gw1.1055.220.1	jgi_FoxMRL8996_437456_fgenesh1_pg.C_10112___271	0.25886
jgi_FoxMRL8996_325198_e_gw1.1055.220.1	jgi_FoxMRL8996_441350_fgenesh1_pm.C_1011___44	0.19638
jgi_FoxMRL8996_325198_e_gw1.1055.220.1	jgi_FoxMRL8996_441830_fgenesh1_pm.C_1012___50	0.22638
jgi_FoxMRL8996_325198_e_gw1.1055.220.1	jgi_FoxMRL8996_442579_fgenesh1_pm.C_1015___284	0.2489
jgi_FoxMRL8996_325198_e_gw1.1055.220.1	jgi_FoxMRL8996_440992_fgenesh1_pg.S_77___6	0.25547
jgi_FoxMRL8996_325198_e_gw1.1055.220.1	jgi_FoxMRL8996_442738_fgenesh1_pm.C_1022___10	0.35315
jgi_FoxMRL8996_325198_e_gw1.1055.220.1	jgi_FoxMRL8996_442363_fgenesh1_pm.C_1015___68_unrelaxed_rank_001_alphafold2_ptm_model_1_seed_000.pdb	0.21611
jgi_FoxMRL8996_325198_e_gw1.1055.220.1	jgi_FoxMRL8996_442087_fgenesh1_pm.C_1013___190	0.24259
jgi_FoxMRL8996_325198_e_gw1.1055.220.1	jgi_FoxMRL8996_441644_fgenesh1_pm.C_1011___338	0.27081
jgi_FoxMRL8996_325198_e_gw1.1055.220.1	jgi_FoxMRL8996_439572_fgenesh1_pg.C_10134___281_unrelaxed_rank_001_alphafold2_ptm_model_2_seed_000.pdb	0.32543
jgi_FoxMRL8996_325198_e_gw1.1055.220.1	jgi_FoxMRL8996_441992_fgenesh1_pm.C_1013___95	0.28007
jgi_FoxMRL8996_325198_e_gw1.1055.220.1	jgi_FoxMRL8996_442641_fgenesh1_pm.C_1015___346	0.22223
jgi_FoxMRL8996_325198_e_gw1.1055.220.1	jgi_FoxMRL8996_442807_fgenesh1_pm.C_1022___79_unrelaxed_rank_001_alphafold2_ptm_model_1_seed_000.pdb	0.27727
jgi_FoxMRL8996_325198_e_gw1.1055.220.1	jgi_FoxMRL8996_441796_fgenesh1_pm.C_1012___16	0.30736
jgi_FoxMRL8996_325198_e_gw1.1055.220.1	jgi_FoxMRL8996_442522_fgenesh1_pm.C_1015___227	0.30756
jgi_FoxMRL8996_325198_e_gw1.1055.220.1	jgi_FoxMRL8996_443739_fgenesh1_pm.C_1041___38_unrelaxed_rank_001_alphafold2_ptm_model_1_seed_000.pdb	0.24574
jgi_FoxMRL8996_325198_e_gw1.1055.220.1	jgi_FoxMRL8996_443778_fgenesh1_pm.C_1041___77	0.28989
jgi_FoxMRL8996_325198_e_gw1.1055.220.1	jgi_FoxMRL8996_442090_fgenesh1_pm.C_1013___193_unrelaxed_rank_001_alphafold2_ptm_model_2_seed_000.pdb	0.24743
jgi_FoxMRL8996_325198_e_gw1.1055.220.1	jgi_FoxMRL8996_442794_fgenesh1_pm.C_1022___66_unrelaxed_rank_001_alphafold2_ptm_model_1_seed_000.pdb	0.26161
jgi_FoxMRL8996_325198_e_gw1.1055.220.1	jgi_FoxMRL8996_442981_fgenesh1_pm.C_1022___253_unrelaxed_rank_001_alphafold2_ptm_model_2_seed_000.pdb	0.28643
jgi_FoxMRL8996_325198_e_gw1.1055.220.1	jgi_FoxMRL8996_443419_fgenesh1_pm.C_1022___691_unrelaxed_rank_001_alphafold2_ptm_model_2_seed_000.pdb	0.31236
jgi_FoxMRL8996_325198_e_gw1.1055.220.1	jgi_FoxMRL8996_443591_fgenesh1_pm.C_1022___863_unrelaxed_rank_001_alphafold2_ptm_model_1_seed_000.pdb	0.24156
jgi_FoxMRL8996_325198_e_gw1.1055.220.1	jgi_FoxMRL8996_442831_fgenesh1_pm.C_1022___103	0.28173
jgi_FoxMRL8996_325198_e_gw1.1055.220.1	jgi_FoxMRL8996_444457_fgenesh1_pm.C_1044___213_unrelaxed_rank_001_alphafold2_ptm_model_1_seed_000.pdb	0.24113
jgi_FoxMRL8996_325198_e_gw1.1055.220.1	jgi_FoxMRL8996_442785_fgenesh1_pm.C_1022___57	0.26867
jgi_FoxMRL8996_325198_e_gw1.1055.220.1	jgi_FoxMRL8996_442083_fgenesh1_pm.C_1013___186	0.28406
jgi_FoxMRL8996_325198_e_gw1.1055.220.1	jgi_FoxMRL8996_444613_fgenesh1_pm.C_1044___369	0.25879
jgi_FoxMRL8996_325198_e_gw1.1055.220.1	jgi_FoxMRL8996_438803_fgenesh1_pg.C_10125___157	0.32462
jgi_FoxMRL8996_325198_e_gw1.1055.220.1	jgi_FoxMRL8996_444920_fgenesh1_pm.C_1045___284	0.30843
jgi_FoxMRL8996_325198_e_gw1.1055.220.1	jgi_FoxMRL8996_444843_fgenesh1_pm.C_1045___207	0.23171
jgi_FoxMRL8996_325198_e_gw1.1055.220.1	jgi_FoxMRL8996_444968_fgenesh1_pm.C_1045___332	0.37021
jgi_FoxMRL8996_325198_e_gw1.1055.220.1	jgi_FoxMRL8996_444866_fgenesh1_pm.C_1045___230	0.22281
jgi_FoxMRL8996_325198_e_gw1.1055.220.1	jgi_FoxMRL8996_443226_fgenesh1_pm.C_1022___498	0.25497
jgi_FoxMRL8996_325198_e_gw1.1055.220.1	jgi_FoxMRL8996_444719_fgenesh1_pm.C_1045___83	0.22953
jgi_FoxMRL8996_325198_e_gw1.1055.220.1	jgi_FoxMRL8996_445481_fgenesh1_pm.C_1053___15	0.28035
jgi_FoxMRL8996_325198_e_gw1.1055.220.1	jgi_FoxMRL8996_444865_fgenesh1_pm.C_1045___229	0.21688
jgi_FoxMRL8996_325198_e_gw1.1055.220.1	jgi_FoxMRL8996_444835_fgenesh1_pm.C_1045___199	0.21404
jgi_FoxMRL8996_325198_e_gw1.1055.220.1	jgi_FoxMRL8996_444980_fgenesh1_pm.C_1045___344	0.2614
jgi_FoxMRL8996_325198_e_gw1.1055.220.1	jgi_FoxMRL8996_445154_fgenesh1_pm.C_1051___153	0.26218
jgi_FoxMRL8996_325198_e_gw1.1055.220.1	jgi_FoxMRL8996_444598_fgenesh1_pm.C_1044___354	0.24157
jgi_FoxMRL8996_325198_e_gw1.1055.220.1	jgi_FoxMRL8996_445874_fgenesh1_pm.C_1055___180	0.23234
jgi_FoxMRL8996_325198_e_gw1.1055.220.1	jgi_FoxMRL8996_446101_fgenesh1_pm.C_1055___407_unrelaxed_rank_001_alphafold2_ptm_model_2_seed_000.pdb	0.28504
jgi_FoxMRL8996_325198_e_gw1.1055.220.1	jgi_FoxMRL8996_444897_fgenesh1_pm.C_1045___261	0.2416
jgi_FoxMRL8996_325198_e_gw1.1055.220.1	jgi_FoxMRL8996_442630_fgenesh1_pm.C_1015___335	0.3062
jgi_FoxMRL8996_325198_e_gw1.1055.220.1	jgi_FoxMRL8996_446040_fgenesh1_pm.C_1055___346_unrelaxed_rank_001_alphafold2_ptm_model_2_seed_000.pdb	0.26732
jgi_FoxMRL8996_325198_e_gw1.1055.220.1	jgi_FoxMRL8996_446058_fgenesh1_pm.C_1055___364_unrelaxed_rank_001_alphafold2_ptm_model_2_seed_000.pdb	0.27673
jgi_FoxMRL8996_325198_e_gw1.1055.220.1	jgi_FoxMRL8996_446047_fgenesh1_pm.C_1055___353_unrelaxed_rank_001_alphafold2_ptm_model_2_seed_000.pdb	0.2577
jgi_FoxMRL8996_325198_e_gw1.1055.220.1	jgi_FoxMRL8996_446168_fgenesh1_pm.C_1071___62	0.17603
jgi_FoxMRL8996_325198_e_gw1.1055.220.1	jgi_FoxMRL8996_445699_fgenesh1_pm.C_1055___5_unrelaxed_rank_001_alphafold2_ptm_model_1_seed_000.pdb	0.28147
jgi_FoxMRL8996_325198_e_gw1.1055.220.1	jgi_FoxMRL8996_445715_fgenesh1_pm.C_1055___21_unrelaxed_rank_001_alphafold2_ptm_model_2_seed_000.pdb	0.27042
jgi_FoxMRL8996_325198_e_gw1.1055.220.1	jgi_FoxMRL8996_447066_fgenesh1_pm.C_1081___42	0.37588
jgi_FoxMRL8996_325198_e_gw1.1055.220.1	jgi_FoxMRL8996_446932_fgenesh1_pm.C_1071___826_unrelaxed_rank_001_alphafold2_ptm_model_1_seed_000.pdb	0.24346
jgi_FoxMRL8996_325198_e_gw1.1055.220.1	jgi_FoxMRL8996_44612_CE44611_27794	0.22731
jgi_FoxMRL8996_325198_e_gw1.1055.220.1	jgi_FoxMRL8996_447193_fgenesh1_pm.C_1082___106_unrelaxed_rank_001_alphafold2_ptm_model_2_seed_000.pdb	0.22866
jgi_FoxMRL8996_325198_e_gw1.1055.220.1	jgi_FoxMRL8996_447912_fgenesh1_pm.C_1091___17	0.1755
jgi_FoxMRL8996_325198_e_gw1.1055.220.1	jgi_FoxMRL8996_443740_fgenesh1_pm.C_1041___39	0.33723
jgi_FoxMRL8996_325198_e_gw1.1055.220.1	jgi_FoxMRL8996_445890_fgenesh1_pm.C_1055___196	0.28232
jgi_FoxMRL8996_325198_e_gw1.1055.220.1	jgi_FoxMRL8996_446273_fgenesh1_pm.C_1071___167	0.3013
jgi_FoxMRL8996_325198_e_gw1.1055.220.1	jgi_FoxMRL8996_447465_fgenesh1_pm.C_1083___44_unrelaxed_rank_001_alphafold2_ptm_model_2_seed_000.pdb	0.244
jgi_FoxMRL8996_325198_e_gw1.1055.220.1	jgi_FoxMRL8996_447094_fgenesh1_pm.C_1082___7	0.24091
jgi_FoxMRL8996_325198_e_gw1.1055.220.1	jgi_FoxMRL8996_446588_fgenesh1_pm.C_1071___482_unrelaxed_rank_001_alphafold2_ptm_model_1_seed_000.pdb	0.2138
jgi_FoxMRL8996_325198_e_gw1.1055.220.1	jgi_FoxMRL8996_447944_fgenesh1_pm.C_1091___49	0.28443
jgi_FoxMRL8996_325198_e_gw1.1055.220.1	jgi_FoxMRL8996_447423_fgenesh1_pm.C_1083___2	0.23889
jgi_FoxMRL8996_325198_e_gw1.1055.220.1	jgi_FoxMRL8996_448179_fgenesh1_pm.C_1092___141	0.24362
jgi_FoxMRL8996_325198_e_gw1.1055.220.1	jgi_FoxMRL8996_446145_fgenesh1_pm.C_1071___39_unrelaxed_rank_001_alphafold2_ptm_model_1_seed_000.pdb	0.319
jgi_FoxMRL8996_325198_e_gw1.1055.220.1	jgi_FoxMRL8996_444319_fgenesh1_pm.C_1044___75	0.3414
jgi_FoxMRL8996_325198_e_gw1.1055.220.1	jgi_FoxMRL8996_448032_fgenesh1_pm.C_1091___137	0.26145
jgi_FoxMRL8996_325198_e_gw1.1055.220.1	jgi_FoxMRL8996_449310_fgenesh1_pm.C_10102___363_unrelaxed_rank_001_alphafold2_ptm_model_1_seed_000.pdb	0.32827
jgi_FoxMRL8996_325198_e_gw1.1055.220.1	jgi_FoxMRL8996_448714_fgenesh1_pm.C_10101___86	0.29349
jgi_FoxMRL8996_325198_e_gw1.1055.220.1	jgi_FoxMRL8996_449402_fgenesh1_pm.C_10111___3_unrelaxed_rank_001_alphafold2_ptm_model_5_seed_000.pdb	0.34618
jgi_FoxMRL8996_325198_e_gw1.1055.220.1	jgi_FoxMRL8996_446431_fgenesh1_pm.C_1071___325	0.25393
jgi_FoxMRL8996_325198_e_gw1.1055.220.1	jgi_FoxMRL8996_447220_fgenesh1_pm.C_1082___133	0.30954
jgi_FoxMRL8996_325198_e_gw1.1055.220.1	jgi_FoxMRL8996_448625_fgenesh1_pm.C_1092___587_unrelaxed_rank_001_alphafold2_ptm_model_1_seed_000.pdb	0.20445
jgi_FoxMRL8996_325198_e_gw1.1055.220.1	jgi_FoxMRL8996_448573_fgenesh1_pm.C_1092___535	0.24555
jgi_FoxMRL8996_325198_e_gw1.1055.220.1	jgi_FoxMRL8996_449599_fgenesh1_pm.C_10111___200	0.32513
jgi_FoxMRL8996_325198_e_gw1.1055.220.1	jgi_FoxMRL8996_448786_fgenesh1_pm.C_10101___158_unrelaxed_rank_001_alphafold2_ptm_model_2_seed_000.pdb	0.23562
jgi_FoxMRL8996_325198_e_gw1.1055.220.1	jgi_FoxMRL8996_448315_fgenesh1_pm.C_1092___277	0.22925
jgi_FoxMRL8996_325198_e_gw1.1055.220.1	jgi_FoxMRL8996_448436_fgenesh1_pm.C_1092___398_unrelaxed_rank_001_alphafold2_ptm_model_2_seed_000.pdb	0.2432
jgi_FoxMRL8996_325198_e_gw1.1055.220.1	jgi_FoxMRL8996_437209_fgenesh1_pg.C_10112___24	0.38694
jgi_FoxMRL8996_325198_e_gw1.1055.220.1	jgi_FoxMRL8996_449567_fgenesh1_pm.C_10111___168	0.34171
jgi_FoxMRL8996_325198_e_gw1.1055.220.1	jgi_FoxMRL8996_447106_fgenesh1_pm.C_1082___19_unrelaxed_rank_001_alphafold2_ptm_model_1_seed_000.pdb	0.27181
jgi_FoxMRL8996_325198_e_gw1.1055.220.1	jgi_FoxMRL8996_449928_fgenesh1_pm.C_10112___291	0.29193
jgi_FoxMRL8996_325198_e_gw1.1055.220.1	jgi_FoxMRL8996_449102_fgenesh1_pm.C_10102___155_unrelaxed_rank_001_alphafold2_ptm_model_2_seed_000.pdb	0.23053
jgi_FoxMRL8996_325198_e_gw1.1055.220.1	jgi_FoxMRL8996_449276_fgenesh1_pm.C_10102___329	0.27146
jgi_FoxMRL8996_325198_e_gw1.1055.220.1	jgi_FoxMRL8996_449560_fgenesh1_pm.C_10111___161	0.25569
jgi_FoxMRL8996_325198_e_gw1.1055.220.1	jgi_FoxMRL8996_449820_fgenesh1_pm.C_10112___183	0.25799
jgi_FoxMRL8996_325198_e_gw1.1055.220.1	jgi_FoxMRL8996_449616_fgenesh1_pm.C_10111___217	0.24859
jgi_FoxMRL8996_325198_e_gw1.1055.220.1	jgi_FoxMRL8996_449808_fgenesh1_pm.C_10112___171_unrelaxed_rank_001_alphafold2_ptm_model_1_seed_000.pdb	0.21157
jgi_FoxMRL8996_325198_e_gw1.1055.220.1	jgi_FoxMRL8996_449240_fgenesh1_pm.C_10102___293	0.23854
jgi_FoxMRL8996_325198_e_gw1.1055.220.1	jgi_FoxMRL8996_449705_fgenesh1_pm.C_10112___68	0.25078
jgi_FoxMRL8996_325198_e_gw1.1055.220.1	jgi_FoxMRL8996_449800_fgenesh1_pm.C_10112___163	0.25966
jgi_FoxMRL8996_325198_e_gw1.1055.220.1	jgi_FoxMRL8996_450137_fgenesh1_pm.C_10112___500_unrelaxed_rank_001_alphafold2_ptm_model_1_seed_000.pdb	0.24476
jgi_FoxMRL8996_325198_e_gw1.1055.220.1	jgi_FoxMRL8996_448408_fgenesh1_pm.C_1092___370	0.26955
jgi_FoxMRL8996_325198_e_gw1.1055.220.1	jgi_FoxMRL8996_449345_fgenesh1_pm.C_10102___398_unrelaxed_rank_001_alphafold2_ptm_model_1_seed_000.pdb	0.21473
jgi_FoxMRL8996_325198_e_gw1.1055.220.1	jgi_FoxMRL8996_450267_fgenesh1_pm.C_10121___34	0.3234
jgi_FoxMRL8996_325198_e_gw1.1055.220.1	jgi_FoxMRL8996_449792_fgenesh1_pm.C_10112___155	0.27556
jgi_FoxMRL8996_325198_e_gw1.1055.220.1	jgi_FoxMRL8996_450330_fgenesh1_pm.C_10121___97_unrelaxed_rank_001_alphafold2_ptm_model_2_seed_000.pdb	0.26906
jgi_FoxMRL8996_325198_e_gw1.1055.220.1	jgi_FoxMRL8996_450294_fgenesh1_pm.C_10121___61	0.24778
jgi_FoxMRL8996_325198_e_gw1.1055.220.1	jgi_FoxMRL8996_447050_fgenesh1_pm.C_1081___26	0.39482
jgi_FoxMRL8996_325198_e_gw1.1055.220.1	jgi_FoxMRL8996_450362_fgenesh1_pm.C_10121___129	0.29385
jgi_FoxMRL8996_325198_e_gw1.1055.220.1	jgi_FoxMRL8996_450194_fgenesh1_pm.C_10113___25_unrelaxed_rank_001_alphafold2_ptm_model_2_seed_000.pdb	0.22292
jgi_FoxMRL8996_325198_e_gw1.1055.220.1	jgi_FoxMRL8996_450268_fgenesh1_pm.C_10121___35	0.27659
jgi_FoxMRL8996_325198_e_gw1.1055.220.1	jgi_FoxMRL8996_450455_fgenesh1_pm.C_10122___64	0.26528
jgi_FoxMRL8996_325198_e_gw1.1055.220.1	jgi_FoxMRL8996_450412_fgenesh1_pm.C_10122___21	0.2265
jgi_FoxMRL8996_325198_e_gw1.1055.220.1	jgi_FoxMRL8996_450487_fgenesh1_pm.C_10122___96	0.23386
jgi_FoxMRL8996_325198_e_gw1.1055.220.1	jgi_FoxMRL8996_450116_fgenesh1_pm.C_10112___479_unrelaxed_rank_001_alphafold2_ptm_model_2_seed_000.pdb	0.24405
jgi_FoxMRL8996_325198_e_gw1.1055.220.1	jgi_FoxMRL8996_450328_fgenesh1_pm.C_10121___95_unrelaxed_rank_001_alphafold2_ptm_model_1_seed_000.pdb	0.24646
jgi_FoxMRL8996_325198_e_gw1.1055.220.1	jgi_FoxMRL8996_450047_fgenesh1_pm.C_10112___410	0.2751
jgi_FoxMRL8996_325198_e_gw1.1055.220.1	jgi_FoxMRL8996_450664_fgenesh1_pm.C_10123___103	0.31178
jgi_FoxMRL8996_325198_e_gw1.1055.220.1	jgi_FoxMRL8996_450409_fgenesh1_pm.C_10122___18	0.24815
jgi_FoxMRL8996_325198_e_gw1.1055.220.1	jgi_FoxMRL8996_450720_fgenesh1_pm.C_10123___159	0.35882
jgi_FoxMRL8996_325198_e_gw1.1055.220.1	jgi_FoxMRL8996_450315_fgenesh1_pm.C_10121___82	0.21501
jgi_FoxMRL8996_325198_e_gw1.1055.220.1	jgi_FoxMRL8996_450625_fgenesh1_pm.C_10123___64	0.26641
jgi_FoxMRL8996_325198_e_gw1.1055.220.1	jgi_FoxMRL8996_450668_fgenesh1_pm.C_10123___107	0.18812
jgi_FoxMRL8996_325198_e_gw1.1055.220.1	jgi_FoxMRL8996_450150_fgenesh1_pm.C_10112___513	0.2978
jgi_FoxMRL8996_325198_e_gw1.1055.220.1	jgi_FoxMRL8996_450836_fgenesh1_pm.C_10124___73_unrelaxed_rank_001_alphafold2_ptm_model_2_seed_000.pdb	0.38085
jgi_FoxMRL8996_325198_e_gw1.1055.220.1	jgi_FoxMRL8996_449915_fgenesh1_pm.C_10112___278	0.25544
jgi_FoxMRL8996_325198_e_gw1.1055.220.1	jgi_FoxMRL8996_450654_fgenesh1_pm.C_10123___93_unrelaxed_rank_001_alphafold2_ptm_model_1_seed_000.pdb	0.76618
jgi_FoxMRL8996_325198_e_gw1.1055.220.1	jgi_FoxMRL8996_450452_fgenesh1_pm.C_10122___61_unrelaxed_rank_001_alphafold2_ptm_model_1_seed_000.pdb	0.2292
jgi_FoxMRL8996_325198_e_gw1.1055.220.1	jgi_FoxMRL8996_450450_fgenesh1_pm.C_10122___59_unrelaxed_rank_001_alphafold2_ptm_model_2_seed_000.pdb	0.20791
jgi_FoxMRL8996_325198_e_gw1.1055.220.1	jgi_FoxMRL8996_450828_fgenesh1_pm.C_10124___65_unrelaxed_rank_001_alphafold2_ptm_model_2_seed_000.pdb	0.29744
jgi_FoxMRL8996_325198_e_gw1.1055.220.1	jgi_FoxMRL8996_450040_fgenesh1_pm.C_10112___403	0.44325
jgi_FoxMRL8996_325198_e_gw1.1055.220.1	jgi_FoxMRL8996_450942_fgenesh1_pm.C_10125___104_unrelaxed_rank_001_alphafold2_ptm_model_2_seed_000.pdb	0.40982
jgi_FoxMRL8996_325198_e_gw1.1055.220.1	jgi_FoxMRL8996_451160_fgenesh1_pm.C_10133___21	0.35036
jgi_FoxMRL8996_325198_e_gw1.1055.220.1	jgi_FoxMRL8996_450531_fgenesh1_pm.C_10122___140	0.31943
jgi_FoxMRL8996_325198_e_gw1.1055.220.1	jgi_FoxMRL8996_450618_fgenesh1_pm.C_10123___57	0.23795
jgi_FoxMRL8996_325198_e_gw1.1055.220.1	jgi_FoxMRL8996_450542_fgenesh1_pm.C_10122___151	0.28184
jgi_FoxMRL8996_325198_e_gw1.1055.220.1	jgi_FoxMRL8996_451186_fgenesh1_pm.C_10133___47	0.42647
jgi_FoxMRL8996_325198_e_gw1.1055.220.1	jgi_FoxMRL8996_450831_fgenesh1_pm.C_10124___68_unrelaxed_rank_001_alphafold2_ptm_model_2_seed_000.pdb	0.25445
jgi_FoxMRL8996_325198_e_gw1.1055.220.1	jgi_FoxMRL8996_450314_fgenesh1_pm.C_10121___81	0.21933
jgi_FoxMRL8996_325198_e_gw1.1055.220.1	jgi_FoxMRL8996_450917_fgenesh1_pm.C_10125___79	0.30273
jgi_FoxMRL8996_325198_e_gw1.1055.220.1	jgi_FoxMRL8996_451275_fgenesh1_pm.C_10133___136	0.26536
jgi_FoxMRL8996_325198_e_gw1.1055.220.1	jgi_FoxMRL8996_451109_fgenesh1_pm.C_10132___47	0.25407
jgi_FoxMRL8996_325198_e_gw1.1055.220.1	jgi_FoxMRL8996_450957_fgenesh1_pm.C_10125___119_unrelaxed_rank_001_alphafold2_ptm_model_1_seed_000.pdb	0.2392
jgi_FoxMRL8996_325198_e_gw1.1055.220.1	jgi_FoxMRL8996_450867_fgenesh1_pm.C_10125___29	0.25556
jgi_FoxMRL8996_325198_e_gw1.1055.220.1	jgi_FoxMRL8996_450482_fgenesh1_pm.C_10122___91	0.31304
jgi_FoxMRL8996_325198_e_gw1.1055.220.1	jgi_FoxMRL8996_450856_fgenesh1_pm.C_10125___18	0.30258
jgi_FoxMRL8996_325198_e_gw1.1055.220.1	jgi_FoxMRL8996_451867_fgenesh1_pm.S_3___36_unrelaxed_rank_001_alphafold2_ptm_model_2_seed_000.pdb	0.41588
jgi_FoxMRL8996_325198_e_gw1.1055.220.1	jgi_FoxMRL8996_451507_fgenesh1_pm.C_10134___119	0.29283
jgi_FoxMRL8996_325198_e_gw1.1055.220.1	jgi_FoxMRL8996_452067_fgenesh1_pm.S_12___12	0.254
jgi_FoxMRL8996_325198_e_gw1.1055.220.1	jgi_FoxMRL8996_452065_fgenesh1_pm.S_12___10_unrelaxed_rank_001_alphafold2_ptm_model_2_seed_000.pdb	0.18196
jgi_FoxMRL8996_325198_e_gw1.1055.220.1	jgi_FoxMRL8996_451389_fgenesh1_pm.C_10134___1	0.23644
jgi_FoxMRL8996_325198_e_gw1.1055.220.1	jgi_FoxMRL8996_451339_fgenesh1_pm.C_10133___200_unrelaxed_rank_001_alphafold2_ptm_model_1_seed_000.pdb	0.24624
jgi_FoxMRL8996_325198_e_gw1.1055.220.1	jgi_FoxMRL8996_450778_fgenesh1_pm.C_10124___15_unrelaxed_rank_001_alphafold2_ptm_model_2_seed_000.pdb	0.23494
jgi_FoxMRL8996_325198_e_gw1.1055.220.1	jgi_FoxMRL8996_451461_fgenesh1_pm.C_10134___73	0.24986
jgi_FoxMRL8996_325198_e_gw1.1055.220.1	jgi_FoxMRL8996_451841_fgenesh1_pm.S_3___10	0.22461
jgi_FoxMRL8996_325198_e_gw1.1055.220.1	jgi_FoxMRL8996_450949_fgenesh1_pm.C_10125___111	0.30172
jgi_FoxMRL8996_325198_e_gw1.1055.220.1	jgi_FoxMRL8996_451557_fgenesh1_pm.C_10134___169	0.23864
jgi_FoxMRL8996_325198_e_gw1.1055.220.1	jgi_FoxMRL8996_452458_fgenesh1_pm.S_39___9	0.24106
jgi_FoxMRL8996_325198_e_gw1.1055.220.1	jgi_FoxMRL8996_452582_fgenesh1_pm.S_57___1_unrelaxed_rank_001_alphafold2_ptm_model_2_seed_000.pdb	0.31979
jgi_FoxMRL8996_325198_e_gw1.1055.220.1	jgi_FoxMRL8996_452673_fgenesh1_pm.S_72___4_unrelaxed_rank_001_alphafold2_ptm_model_2_seed_000.pdb	0.31049
jgi_FoxMRL8996_325198_e_gw1.1055.220.1	jgi_FoxMRL8996_45368_CE45367_2764	0.28359
jgi_FoxMRL8996_325198_e_gw1.1055.220.1	jgi_FoxMRL8996_451225_fgenesh1_pm.C_10133___86	0.29208
jgi_FoxMRL8996_325198_e_gw1.1055.220.1	jgi_FoxMRL8996_451604_fgenesh1_pm.C_10134___216_unrelaxed_rank_001_alphafold2_ptm_model_2_seed_000.pdb	0.21636
jgi_FoxMRL8996_325198_e_gw1.1055.220.1	jgi_FoxMRL8996_452373_fgenesh1_pm.S_32___6_unrelaxed_rank_001_alphafold2_ptm_model_2_seed_000.pdb	0.22175
jgi_FoxMRL8996_325198_e_gw1.1055.220.1	jgi_FoxMRL8996_452697_fgenesh1_pm.S_77___8	0.27995
jgi_FoxMRL8996_325198_e_gw1.1055.220.1	jgi_FoxMRL8996_453765_estExt_fgenesh1_pg.C_C_10130309_unrelaxed_rank_001_alphafold2_ptm_model_2_seed_000.pdb	0.26872
jgi_FoxMRL8996_325198_e_gw1.1055.220.1	jgi_FoxMRL8996_452321_fgenesh1_pm.S_28___7	0.30606
jgi_FoxMRL8996_325198_e_gw1.1055.220.1	jgi_FoxMRL8996_451311_fgenesh1_pm.C_10133___172	0.2698
jgi_FoxMRL8996_325198_e_gw1.1055.220.1	jgi_FoxMRL8996_454223_estExt_fgenesh1_pg.C_C_1015_t10251	0.28025
jgi_FoxMRL8996_325198_e_gw1.1055.220.1	jgi_FoxMRL8996_450827_fgenesh1_pm.C_10124___64_unrelaxed_rank_001_alphafold2_ptm_model_1_seed_000.pdb	0.30372
jgi_FoxMRL8996_325198_e_gw1.1055.220.1	jgi_FoxMRL8996_453015_estExt_fgenesh1_pg.C_C_1011_t10163	0.31501
jgi_FoxMRL8996_325198_e_gw1.1055.220.1	jgi_FoxMRL8996_454603_estExt_fgenesh1_pg.C_C_1022_t10126	0.25084
jgi_FoxMRL8996_325198_e_gw1.1055.220.1	jgi_FoxMRL8996_454558_estExt_fgenesh1_pg.C_C_1022_t10073	0.20042
jgi_FoxMRL8996_325198_e_gw1.1055.220.1	jgi_FoxMRL8996_452469_fgenesh1_pm.S_41___8_unrelaxed_rank_001_alphafold2_ptm_model_1_seed_000.pdb	0.25852
jgi_FoxMRL8996_325198_e_gw1.1055.220.1	jgi_FoxMRL8996_455932_estExt_fgenesh1_pg.C_C_1042_t10103_unrelaxed_rank_001_alphafold2_ptm_model_2_seed_000.pdb	0.32898
jgi_FoxMRL8996_325198_e_gw1.1055.220.1	jgi_FoxMRL8996_452861_fgenesh1_pm.S_133___1	0.25362
jgi_FoxMRL8996_325198_e_gw1.1055.220.1	jgi_FoxMRL8996_454358_estExt_fgenesh1_pg.C_C_1015_t10425	0.29725
jgi_FoxMRL8996_325198_e_gw1.1055.220.1	jgi_FoxMRL8996_456649_estExt_fgenesh1_pg.C_C_1044_t10347	0.29782
jgi_FoxMRL8996_325198_e_gw1.1055.220.1	jgi_FoxMRL8996_454703_estExt_fgenesh1_pg.C_C_1022_t10254_unrelaxed_rank_001_alphafold2_ptm_model_1_seed_000.pdb	0.25772
jgi_FoxMRL8996_325198_e_gw1.1055.220.1	jgi_FoxMRL8996_456926_estExt_fgenesh1_pg.C_C_10450091_unrelaxed_rank_001_alphafold2_ptm_model_1_seed_000.pdb	0.33787
jgi_FoxMRL8996_325198_e_gw1.1055.220.1	jgi_FoxMRL8996_456527_estExt_fgenesh1_pg.C_C_1044_t10188	0.22772
jgi_FoxMRL8996_325198_e_gw1.1055.220.1	jgi_FoxMRL8996_454389_estExt_fgenesh1_pg.C_C_1015_t10464	0.21049
jgi_FoxMRL8996_325198_e_gw1.1055.220.1	jgi_FoxMRL8996_454852_estExt_fgenesh1_pg.C_C_1022_t10422	0.24655
jgi_FoxMRL8996_325198_e_gw1.1055.220.1	jgi_FoxMRL8996_455861_estExt_fgenesh1_pg.C_C_1042_t10015	0.35702
jgi_FoxMRL8996_325198_e_gw1.1055.220.1	jgi_FoxMRL8996_458311_estExt_fgenesh1_pg.C_C_1055_t20032_unrelaxed_rank_001_alphafold2_ptm_model_2_seed_000.pdb	0.35937
jgi_FoxMRL8996_325198_e_gw1.1055.220.1	jgi_FoxMRL8996_454797_estExt_fgenesh1_pg.C_C_1022_t10356	0.22832
jgi_FoxMRL8996_325198_e_gw1.1055.220.1	jgi_FoxMRL8996_457324_estExt_fgenesh1_pg.C_C_10510210	0.23619
jgi_FoxMRL8996_325198_e_gw1.1055.220.1	jgi_FoxMRL8996_45788_CE45787_32964	0.27895
jgi_FoxMRL8996_325198_e_gw1.1055.220.1	jgi_FoxMRL8996_458492_estExt_fgenesh1_pg.C_C_1071_t10211	0.28968
jgi_FoxMRL8996_325198_e_gw1.1055.220.1	jgi_FoxMRL8996_458505_estExt_fgenesh1_pg.C_C_1071_t10233_unrelaxed_rank_001_alphafold2_ptm_model_2_seed_000.pdb	0.3013
jgi_FoxMRL8996_325198_e_gw1.1055.220.1	jgi_FoxMRL8996_459084_estExt_fgenesh1_pg.C_C_1071_t20451	0.28973
jgi_FoxMRL8996_325198_e_gw1.1055.220.1	jgi_FoxMRL8996_454313_estExt_fgenesh1_pg.C_C_1015_t10364	0.27041
jgi_FoxMRL8996_325198_e_gw1.1055.220.1	jgi_FoxMRL8996_459177_estExt_fgenesh1_pg.C_C_1071_t30073_unrelaxed_rank_001_alphafold2_ptm_model_2_seed_000.pdb	0.2777
jgi_FoxMRL8996_325198_e_gw1.1055.220.1	jgi_FoxMRL8996_458982_estExt_fgenesh1_pg.C_C_1071_t20319	0.29487
jgi_FoxMRL8996_325198_e_gw1.1055.220.1	jgi_FoxMRL8996_458517_estExt_fgenesh1_pg.C_C_1071_t10246	0.26939
jgi_FoxMRL8996_325198_e_gw1.1055.220.1	jgi_FoxMRL8996_455942_estExt_fgenesh1_pg.C_C_1042_t10113	0.27099
jgi_FoxMRL8996_325198_e_gw1.1055.220.1	jgi_FoxMRL8996_459247_estExt_fgenesh1_pg.C_C_1071_t30162_unrelaxed_rank_001_alphafold2_ptm_model_1_seed_000.pdb	0.32868
jgi_FoxMRL8996_325198_e_gw1.1055.220.1	jgi_FoxMRL8996_457164_estExt_fgenesh1_pg.C_C_10510007_unrelaxed_rank_001_alphafold2_ptm_model_2_seed_000.pdb	0.27513
jgi_FoxMRL8996_325198_e_gw1.1055.220.1	jgi_FoxMRL8996_458614_estExt_fgenesh1_pg.C_C_1071_t10362	0.27491
jgi_FoxMRL8996_325198_e_gw1.1055.220.1	jgi_FoxMRL8996_459660_estExt_fgenesh1_pg.C_C_1082_t10158	0.38055
jgi_FoxMRL8996_325198_e_gw1.1055.220.1	jgi_FoxMRL8996_459676_estExt_fgenesh1_pg.C_C_1082_t10178	0.41546
jgi_FoxMRL8996_325198_e_gw1.1055.220.1	jgi_FoxMRL8996_460671_estExt_fgenesh1_pg.C_C_1092_t10074_unrelaxed_rank_001_alphafold2_ptm_model_2_seed_000.pdb	0.36643
jgi_FoxMRL8996_325198_e_gw1.1055.220.1	jgi_FoxMRL8996_459498_estExt_fgenesh1_pg.C_C_10810013_unrelaxed_rank_001_alphafold2_ptm_model_2_seed_000.pdb	0.34799
jgi_FoxMRL8996_325198_e_gw1.1055.220.1	jgi_FoxMRL8996_460685_estExt_fgenesh1_pg.C_C_1092_t10101_unrelaxed_rank_001_alphafold2_ptm_model_2_seed_000.pdb	0.43169
jgi_FoxMRL8996_325198_e_gw1.1055.220.1	jgi_FoxMRL8996_460185_estExt_fgenesh1_pg.C_C_1083_t10257	0.27363
jgi_FoxMRL8996_325198_e_gw1.1055.220.1	jgi_FoxMRL8996_459713_estExt_fgenesh1_pg.C_C_1082_t10222	0.29443
jgi_FoxMRL8996_325198_e_gw1.1055.220.1	jgi_FoxMRL8996_459453_estExt_fgenesh1_pg.C_C_1071_t30432	0.25773
jgi_FoxMRL8996_325198_e_gw1.1055.220.1	jgi_FoxMRL8996_458474_estExt_fgenesh1_pg.C_C_1071_t10183	0.27439
jgi_FoxMRL8996_325198_e_gw1.1055.220.1	jgi_FoxMRL8996_460800_estExt_fgenesh1_pg.C_C_1092_t10237_unrelaxed_rank_001_alphafold2_ptm_model_2_seed_000.pdb	0.26093
jgi_FoxMRL8996_325198_e_gw1.1055.220.1	jgi_FoxMRL8996_452456_fgenesh1_pm.S_39___7	0.27856
jgi_FoxMRL8996_325198_e_gw1.1055.220.1	jgi_FoxMRL8996_459518_estExt_fgenesh1_pg.C_C_10810044	0.26418
jgi_FoxMRL8996_325198_e_gw1.1055.220.1	jgi_FoxMRL8996_460476_estExt_fgenesh1_pg.C_C_1083_t20138	0.26937
jgi_FoxMRL8996_325198_e_gw1.1055.220.1	jgi_FoxMRL8996_450719_fgenesh1_pm.C_10123___158_unrelaxed_rank_001_alphafold2_ptm_model_1_seed_000.pdb	0.30229
jgi_FoxMRL8996_325198_e_gw1.1055.220.1	jgi_FoxMRL8996_457167_estExt_fgenesh1_pg.C_C_10510010	0.29951
jgi_FoxMRL8996_325198_e_gw1.1055.220.1	jgi_FoxMRL8996_451179_fgenesh1_pm.C_10133___40_unrelaxed_rank_001_alphafold2_ptm_model_2_seed_000.pdb	0.32134
jgi_FoxMRL8996_325198_e_gw1.1055.220.1	jgi_FoxMRL8996_462008_estExt_fgenesh1_pg.C_C_10102_t10434	0.26728
jgi_FoxMRL8996_325198_e_gw1.1055.220.1	jgi_FoxMRL8996_462072_estExt_fgenesh1_pg.C_C_10102_t20025_unrelaxed_rank_001_alphafold2_ptm_model_2_seed_000.pdb	0.20535
jgi_FoxMRL8996_325198_e_gw1.1055.220.1	jgi_FoxMRL8996_462877_estExt_fgenesh1_pg.C_C_101210070	0.38753
jgi_FoxMRL8996_325198_e_gw1.1055.220.1	jgi_FoxMRL8996_462909_estExt_fgenesh1_pg.C_C_101210116_unrelaxed_rank_001_alphafold2_ptm_model_2_seed_000.pdb	0.2648
jgi_FoxMRL8996_325198_e_gw1.1055.220.1	jgi_FoxMRL8996_461922_estExt_fgenesh1_pg.C_C_10102_t10328_unrelaxed_rank_001_alphafold2_ptm_model_2_seed_000.pdb	0.25359
jgi_FoxMRL8996_325198_e_gw1.1055.220.1	jgi_FoxMRL8996_461557_estExt_fgenesh1_pg.C_C_101010290	0.22829
jgi_FoxMRL8996_325198_e_gw1.1055.220.1	jgi_FoxMRL8996_459619_estExt_fgenesh1_pg.C_C_1082_t10102_unrelaxed_rank_001_alphafold2_ptm_model_1_seed_000.pdb	0.21418
jgi_FoxMRL8996_325198_e_gw1.1055.220.1	jgi_FoxMRL8996_462294_estExt_fgenesh1_pg.C_C_101110270_unrelaxed_rank_001_alphafold2_ptm_model_2_seed_000.pdb	0.22799
jgi_FoxMRL8996_325198_e_gw1.1055.220.1	jgi_FoxMRL8996_463277_estExt_fgenesh1_pg.C_C_101250019	0.3835
jgi_FoxMRL8996_325198_e_gw1.1055.220.1	jgi_FoxMRL8996_462976_estExt_fgenesh1_pg.C_C_101220024_unrelaxed_rank_001_alphafold2_ptm_model_2_seed_000.pdb	0.2982
jgi_FoxMRL8996_325198_e_gw1.1055.220.1	jgi_FoxMRL8996_463097_estExt_fgenesh1_pg.C_C_101230016	0.26682
jgi_FoxMRL8996_325198_e_gw1.1055.220.1	jgi_FoxMRL8996_464145_estExt_fgenesh1_pg.C_S_40022_unrelaxed_rank_001_alphafold2_ptm_model_2_seed_000.pdb	0.26988
jgi_FoxMRL8996_325198_e_gw1.1055.220.1	jgi_FoxMRL8996_460517_estExt_fgenesh1_pg.C_C_10910027	0.27071
jgi_FoxMRL8996_325198_e_gw1.1055.220.1	jgi_FoxMRL8996_462504_estExt_fgenesh1_pg.C_C_10112_t10271	0.23179
jgi_FoxMRL8996_325198_e_gw1.1055.220.1	jgi_FoxMRL8996_462886_estExt_fgenesh1_pg.C_C_101210083_unrelaxed_rank_001_alphafold2_ptm_model_1_seed_000.pdb	0.29587
jgi_FoxMRL8996_325198_e_gw1.1055.220.1	jgi_FoxMRL8996_462029_estExt_fgenesh1_pg.C_C_10102_t10462	0.25474
jgi_FoxMRL8996_325198_e_gw1.1055.220.1	jgi_FoxMRL8996_465766_gm1.674_g_unrelaxed_rank_001_alphafold2_ptm_model_4_seed_000.pdb	0.55906
jgi_FoxMRL8996_325198_e_gw1.1055.220.1	jgi_FoxMRL8996_461293_estExt_fgenesh1_pg.C_C_1092_t20322	0.27366
jgi_FoxMRL8996_325198_e_gw1.1055.220.1	jgi_FoxMRL8996_461396_estExt_fgenesh1_pg.C_C_101010092	0.29549
jgi_FoxMRL8996_325198_e_gw1.1055.220.1	jgi_FoxMRL8996_465527_gm1.435_g_unrelaxed_rank_001_alphafold2_ptm_model_2_seed_000.pdb	0.26484
jgi_FoxMRL8996_325198_e_gw1.1055.220.1	jgi_FoxMRL8996_465818_gm1.726_g	0.32347
jgi_FoxMRL8996_325198_e_gw1.1055.220.1	jgi_FoxMRL8996_464558_estExt_fgenesh1_pg.C_S_300003	0.2727
jgi_FoxMRL8996_325198_e_gw1.1055.220.1	jgi_FoxMRL8996_466070_gm1.978_g_unrelaxed_rank_001_alphafold2_ptm_model_1_seed_000.pdb	0.37279
jgi_FoxMRL8996_325198_e_gw1.1055.220.1	jgi_FoxMRL8996_466558_gm1.1466_g_unrelaxed_rank_001_alphafold2_ptm_model_2_seed_000.pdb	0.36098
jgi_FoxMRL8996_325198_e_gw1.1055.220.1	jgi_FoxMRL8996_466228_gm1.1136_g_unrelaxed_rank_001_alphafold2_ptm_model_2_seed_000.pdb	0.21411
jgi_FoxMRL8996_325198_e_gw1.1055.220.1	jgi_FoxMRL8996_462936_estExt_fgenesh1_pg.C_C_101210163	0.27477
jgi_FoxMRL8996_325198_e_gw1.1055.220.1	jgi_FoxMRL8996_465251_gm1.159_g_unrelaxed_rank_001_alphafold2_ptm_model_1_seed_000.pdb	0.25453
jgi_FoxMRL8996_325198_e_gw1.1055.220.1	jgi_FoxMRL8996_462678_estExt_fgenesh1_pg.C_C_10112_t10496_unrelaxed_rank_001_alphafold2_ptm_model_1_seed_000.pdb	0.32733
jgi_FoxMRL8996_325198_e_gw1.1055.220.1	jgi_FoxMRL8996_467031_gm1.1939_g_unrelaxed_rank_001_alphafold2_ptm_model_2_seed_000.pdb	0.20323
jgi_FoxMRL8996_325198_e_gw1.1055.220.1	jgi_FoxMRL8996_467073_gm1.1981_g_unrelaxed_rank_001_alphafold2_ptm_model_2_seed_000.pdb	0.52233
jgi_FoxMRL8996_325198_e_gw1.1055.220.1	jgi_FoxMRL8996_466963_gm1.1871_g	0.28032
jgi_FoxMRL8996_325198_e_gw1.1055.220.1	jgi_FoxMRL8996_463689_estExt_fgenesh1_pg.C_C_101330281	0.23377
jgi_FoxMRL8996_325198_e_gw1.1055.220.1	jgi_FoxMRL8996_463199_estExt_fgenesh1_pg.C_C_101230208	0.28629
jgi_FoxMRL8996_325198_e_gw1.1055.220.1	jgi_FoxMRL8996_466076_gm1.984_g	0.27723
jgi_FoxMRL8996_325198_e_gw1.1055.220.1	jgi_FoxMRL8996_467046_gm1.1954_g	0.18554
jgi_FoxMRL8996_325198_e_gw1.1055.220.1	jgi_FoxMRL8996_465238_gm1.146_g	0.247
jgi_FoxMRL8996_325198_e_gw1.1055.220.1	jgi_FoxMRL8996_467060_gm1.1968_g_unrelaxed_rank_001_alphafold2_ptm_model_1_seed_000.pdb	0.27652
jgi_FoxMRL8996_325198_e_gw1.1055.220.1	jgi_FoxMRL8996_468277_gm1.3185_g_unrelaxed_rank_001_alphafold2_ptm_model_2_seed_000.pdb	0.24961
jgi_FoxMRL8996_325198_e_gw1.1055.220.1	jgi_FoxMRL8996_467306_gm1.2214_g_unrelaxed_rank_001_alphafold2_ptm_model_2_seed_000.pdb	0.28984
jgi_FoxMRL8996_325198_e_gw1.1055.220.1	jgi_FoxMRL8996_467308_gm1.2216_g	0.25195
jgi_FoxMRL8996_325198_e_gw1.1055.220.1	jgi_FoxMRL8996_468471_gm1.3379_g	0.26805
jgi_FoxMRL8996_325198_e_gw1.1055.220.1	jgi_FoxMRL8996_468503_gm1.3411_g	0.21093
jgi_FoxMRL8996_325198_e_gw1.1055.220.1	jgi_FoxMRL8996_467661_gm1.2569_g_unrelaxed_rank_001_alphafold2_ptm_model_1_seed_000.pdb	0.26615
jgi_FoxMRL8996_325198_e_gw1.1055.220.1	jgi_FoxMRL8996_46948_CE46947_1530	0.25461
jgi_FoxMRL8996_325198_e_gw1.1055.220.1	jgi_FoxMRL8996_468807_gm1.3715_g_unrelaxed_rank_001_alphafold2_ptm_model_2_seed_000.pdb	0.24891
jgi_FoxMRL8996_325198_e_gw1.1055.220.1	jgi_FoxMRL8996_463044_estExt_fgenesh1_pg.C_C_101220134_unrelaxed_rank_001_alphafold2_ptm_model_1_seed_000.pdb	0.29321
jgi_FoxMRL8996_325198_e_gw1.1055.220.1	jgi_FoxMRL8996_469169_gm1.4077_g_unrelaxed_rank_001_alphafold2_ptm_model_2_seed_000.pdb	0.21165
jgi_FoxMRL8996_325198_e_gw1.1055.220.1	jgi_FoxMRL8996_465848_gm1.756_g	0.27764
jgi_FoxMRL8996_325198_e_gw1.1055.220.1	jgi_FoxMRL8996_467886_gm1.2794_g	0.24974
jgi_FoxMRL8996_325198_e_gw1.1055.220.1	jgi_FoxMRL8996_468421_gm1.3329_g	0.22979
jgi_FoxMRL8996_325198_e_gw1.1055.220.1	jgi_FoxMRL8996_467221_gm1.2129_g	0.25653
jgi_FoxMRL8996_325198_e_gw1.1055.220.1	jgi_FoxMRL8996_467094_gm1.2002_g	0.25913
jgi_FoxMRL8996_325198_e_gw1.1055.220.1	jgi_FoxMRL8996_469307_gm1.4215_g_unrelaxed_rank_001_alphafold2_ptm_model_1_seed_000.pdb	0.26467
jgi_FoxMRL8996_325198_e_gw1.1055.220.1	jgi_FoxMRL8996_469827_gm1.4735_g_unrelaxed_rank_001_alphafold2_ptm_model_2_seed_000.pdb	0.32668
jgi_FoxMRL8996_325198_e_gw1.1055.220.1	jgi_FoxMRL8996_467349_gm1.2257_g	0.26323
jgi_FoxMRL8996_325198_e_gw1.1055.220.1	jgi_FoxMRL8996_463608_estExt_fgenesh1_pg.C_C_101330178	0.31778
jgi_FoxMRL8996_325198_e_gw1.1055.220.1	jgi_FoxMRL8996_469908_gm1.4816_g_unrelaxed_rank_001_alphafold2_ptm_model_1_seed_000.pdb	0.23579
jgi_FoxMRL8996_325198_e_gw1.1055.220.1	jgi_FoxMRL8996_469886_gm1.4794_g	0.28864
jgi_FoxMRL8996_325198_e_gw1.1055.220.1	jgi_FoxMRL8996_469738_gm1.4646_g_unrelaxed_rank_001_alphafold2_ptm_model_1_seed_000.pdb	0.30776
jgi_FoxMRL8996_325198_e_gw1.1055.220.1	jgi_FoxMRL8996_469589_gm1.4497_g	0.20896
jgi_FoxMRL8996_325198_e_gw1.1055.220.1	jgi_FoxMRL8996_462132_estExt_fgenesh1_pg.C_C_101110044_unrelaxed_rank_001_alphafold2_ptm_model_1_seed_000.pdb	0.30945
jgi_FoxMRL8996_325198_e_gw1.1055.220.1	jgi_FoxMRL8996_469693_gm1.4601_g_unrelaxed_rank_001_alphafold2_ptm_model_2_seed_000.pdb	0.24294
jgi_FoxMRL8996_325198_e_gw1.1055.220.1	jgi_FoxMRL8996_456553_estExt_fgenesh1_pg.C_C_1044_t10216_unrelaxed_rank_001_alphafold2_ptm_model_1_seed_000.pdb	0.30301
jgi_FoxMRL8996_325198_e_gw1.1055.220.1	jgi_FoxMRL8996_469499_gm1.4407_g	0.22148
jgi_FoxMRL8996_325198_e_gw1.1055.220.1	jgi_FoxMRL8996_467228_gm1.2136_g	0.251
jgi_FoxMRL8996_325198_e_gw1.1055.220.1	jgi_FoxMRL8996_470324_gm1.5232_g	0.21482
jgi_FoxMRL8996_325198_e_gw1.1055.220.1	jgi_FoxMRL8996_471120_gm1.6028_g_unrelaxed_rank_001_alphafold2_ptm_model_1_seed_000.pdb	0.56088
jgi_FoxMRL8996_325198_e_gw1.1055.220.1	jgi_FoxMRL8996_469778_gm1.4686_g	0.21021
jgi_FoxMRL8996_325198_e_gw1.1055.220.1	jgi_FoxMRL8996_471550_gm1.6458_g	0.27914
jgi_FoxMRL8996_325198_e_gw1.1055.220.1	jgi_FoxMRL8996_471380_gm1.6288_g	0.35425
jgi_FoxMRL8996_325198_e_gw1.1055.220.1	jgi_FoxMRL8996_470197_gm1.5105_g	0.24273
jgi_FoxMRL8996_325198_e_gw1.1055.220.1	jgi_FoxMRL8996_469715_gm1.4623_g_unrelaxed_rank_001_alphafold2_ptm_model_1_seed_000.pdb	0.25252
jgi_FoxMRL8996_325198_e_gw1.1055.220.1	jgi_FoxMRL8996_470590_gm1.5498_g_unrelaxed_rank_001_alphafold2_ptm_model_2_seed_000.pdb	0.23553
jgi_FoxMRL8996_325198_e_gw1.1055.220.1	jgi_FoxMRL8996_470939_gm1.5847_g	0.24523
jgi_FoxMRL8996_325198_e_gw1.1055.220.1	jgi_FoxMRL8996_468932_gm1.3840_g	0.26059
jgi_FoxMRL8996_325198_e_gw1.1055.220.1	jgi_FoxMRL8996_471641_gm1.6549_g	0.39204
jgi_FoxMRL8996_325198_e_gw1.1055.220.1	jgi_FoxMRL8996_472195_gm1.7103_g	0.2582
jgi_FoxMRL8996_325198_e_gw1.1055.220.1	jgi_FoxMRL8996_470185_gm1.5093_g	0.20723
jgi_FoxMRL8996_325198_e_gw1.1055.220.1	jgi_FoxMRL8996_471822_gm1.6730_g	0.22408
jgi_FoxMRL8996_325198_e_gw1.1055.220.1	jgi_FoxMRL8996_472999_gm1.7907_g	0.26721
jgi_FoxMRL8996_325198_e_gw1.1055.220.1	jgi_FoxMRL8996_472420_gm1.7328_g_unrelaxed_rank_001_alphafold2_ptm_model_1_seed_000.pdb	0.23657
jgi_FoxMRL8996_325198_e_gw1.1055.220.1	jgi_FoxMRL8996_471287_gm1.6195_g	0.26526
jgi_FoxMRL8996_325198_e_gw1.1055.220.1	jgi_FoxMRL8996_470612_gm1.5520_g	0.23594
jgi_FoxMRL8996_325198_e_gw1.1055.220.1	jgi_FoxMRL8996_471711_gm1.6619_g_unrelaxed_rank_001_alphafold2_ptm_model_1_seed_000.pdb	0.2239
jgi_FoxMRL8996_325198_e_gw1.1055.220.1	jgi_FoxMRL8996_473276_gm1.8184_g	0.38469
jgi_FoxMRL8996_325198_e_gw1.1055.220.1	jgi_FoxMRL8996_473611_gm1.8519_g_unrelaxed_rank_001_alphafold2_ptm_model_4_seed_000.pdb	0.4054
jgi_FoxMRL8996_325198_e_gw1.1055.220.1	jgi_FoxMRL8996_474142_gm1.9050_g_unrelaxed_rank_001_alphafold2_ptm_model_5_seed_000.pdb	0.29836
jgi_FoxMRL8996_325198_e_gw1.1055.220.1	jgi_FoxMRL8996_47341_CE47340_3867_unrelaxed_rank_001_alphafold2_ptm_model_1_seed_000.pdb	0.38973
jgi_FoxMRL8996_325198_e_gw1.1055.220.1	jgi_FoxMRL8996_473275_gm1.8183_g	0.23548
jgi_FoxMRL8996_325198_e_gw1.1055.220.1	jgi_FoxMRL8996_473741_gm1.8649_g	0.31489
jgi_FoxMRL8996_325198_e_gw1.1055.220.1	jgi_FoxMRL8996_474711_gm1.9619_g_unrelaxed_rank_001_alphafold2_ptm_model_2_seed_000.pdb	0.41924
jgi_FoxMRL8996_325198_e_gw1.1055.220.1	jgi_FoxMRL8996_469556_gm1.4464_g	0.21587
jgi_FoxMRL8996_325198_e_gw1.1055.220.1	jgi_FoxMRL8996_472920_gm1.7828_g	0.33804
jgi_FoxMRL8996_325198_e_gw1.1055.220.1	jgi_FoxMRL8996_473184_gm1.8092_g	0.21954
jgi_FoxMRL8996_325198_e_gw1.1055.220.1	jgi_FoxMRL8996_474864_gm1.9772_g	0.39599
jgi_FoxMRL8996_325198_e_gw1.1055.220.1	jgi_FoxMRL8996_472655_gm1.7563_g_unrelaxed_rank_001_alphafold2_ptm_model_1_seed_000.pdb	0.18919
jgi_FoxMRL8996_325198_e_gw1.1055.220.1	jgi_FoxMRL8996_475503_gm1.10411_g	0.49836
jgi_FoxMRL8996_325198_e_gw1.1055.220.1	jgi_FoxMRL8996_473323_gm1.8231_g_unrelaxed_rank_001_alphafold2_ptm_model_1_seed_000.pdb	0.21542
jgi_FoxMRL8996_325198_e_gw1.1055.220.1	jgi_FoxMRL8996_475807_gm1.10715_g	0.45011
jgi_FoxMRL8996_325198_e_gw1.1055.220.1	jgi_FoxMRL8996_474873_gm1.9781_g	0.36238
jgi_FoxMRL8996_325198_e_gw1.1055.220.1	jgi_FoxMRL8996_475591_gm1.10499_g	0.25729
jgi_FoxMRL8996_325198_e_gw1.1055.220.1	jgi_FoxMRL8996_470351_gm1.5259_g	0.24238
jgi_FoxMRL8996_325198_e_gw1.1055.220.1	jgi_FoxMRL8996_475822_gm1.10730_g	0.33078
jgi_FoxMRL8996_325198_e_gw1.1055.220.1	jgi_FoxMRL8996_472202_gm1.7110_g_unrelaxed_rank_001_alphafold2_ptm_model_2_seed_000.pdb	0.25151
jgi_FoxMRL8996_325198_e_gw1.1055.220.1	jgi_FoxMRL8996_472120_gm1.7028_g_unrelaxed_rank_001_alphafold2_ptm_model_1_seed_000.pdb	0.26431
jgi_FoxMRL8996_325198_e_gw1.1055.220.1	jgi_FoxMRL8996_475161_gm1.10069_g_unrelaxed_rank_001_alphafold2_ptm_model_2_seed_000.pdb	0.23109
jgi_FoxMRL8996_325198_e_gw1.1055.220.1	jgi_FoxMRL8996_476019_gm1.10927_g	0.54322
jgi_FoxMRL8996_325198_e_gw1.1055.220.1	jgi_FoxMRL8996_476086_gm1.10994_g	0.33626
jgi_FoxMRL8996_325198_e_gw1.1055.220.1	jgi_FoxMRL8996_476579_gm1.11487_g	0.54677
jgi_FoxMRL8996_325198_e_gw1.1055.220.1	jgi_FoxMRL8996_473365_gm1.8273_g_unrelaxed_rank_001_alphafold2_ptm_model_2_seed_000.pdb	0.23453
jgi_FoxMRL8996_325198_e_gw1.1055.220.1	jgi_FoxMRL8996_472670_gm1.7578_g	0.22509
jgi_FoxMRL8996_325198_e_gw1.1055.220.1	jgi_FoxMRL8996_475856_gm1.10764_g	0.45275
jgi_FoxMRL8996_325198_e_gw1.1055.220.1	jgi_FoxMRL8996_474852_gm1.9760_g_unrelaxed_rank_001_alphafold2_ptm_model_1_seed_000.pdb	0.26608
jgi_FoxMRL8996_325198_e_gw1.1055.220.1	jgi_FoxMRL8996_475823_gm1.10731_g	0.24739
jgi_FoxMRL8996_325198_e_gw1.1055.220.1	jgi_FoxMRL8996_475184_gm1.10092_g_unrelaxed_rank_001_alphafold2_ptm_model_1_seed_000.pdb	0.247
jgi_FoxMRL8996_325198_e_gw1.1055.220.1	jgi_FoxMRL8996_475845_gm1.10753_g_unrelaxed_rank_001_alphafold2_ptm_model_1_seed_000.pdb	0.25856
jgi_FoxMRL8996_325198_e_gw1.1055.220.1	jgi_FoxMRL8996_476025_gm1.10933_g_unrelaxed_rank_001_alphafold2_ptm_model_2_seed_000.pdb	0.26832
jgi_FoxMRL8996_325198_e_gw1.1055.220.1	jgi_FoxMRL8996_473025_gm1.7933_g	0.29095
jgi_FoxMRL8996_325198_e_gw1.1055.220.1	jgi_FoxMRL8996_476819_gm1.11727_g	0.31956
jgi_FoxMRL8996_325198_e_gw1.1055.220.1	jgi_FoxMRL8996_476128_gm1.11036_g	0.30431
jgi_FoxMRL8996_325198_e_gw1.1055.220.1	jgi_FoxMRL8996_473389_gm1.8297_g_unrelaxed_rank_001_alphafold2_ptm_model_2_seed_000.pdb	0.26923
jgi_FoxMRL8996_325198_e_gw1.1055.220.1	jgi_FoxMRL8996_477233_gm1.12141_g	0.38494
jgi_FoxMRL8996_325198_e_gw1.1055.220.1	jgi_FoxMRL8996_476635_gm1.11543_g	0.23183
jgi_FoxMRL8996_325198_e_gw1.1055.220.1	jgi_FoxMRL8996_477356_gm1.12264_g	0.39564
jgi_FoxMRL8996_325198_e_gw1.1055.220.1	jgi_FoxMRL8996_476680_gm1.11588_g_unrelaxed_rank_001_alphafold2_ptm_model_1_seed_000.pdb	0.27886
jgi_FoxMRL8996_325198_e_gw1.1055.220.1	jgi_FoxMRL8996_477243_gm1.12151_g	0.42099
jgi_FoxMRL8996_325198_e_gw1.1055.220.1	jgi_FoxMRL8996_477248_gm1.12156_g	0.40847
jgi_FoxMRL8996_325198_e_gw1.1055.220.1	jgi_FoxMRL8996_476729_gm1.11637_g	0.25646
jgi_FoxMRL8996_325198_e_gw1.1055.220.1	jgi_FoxMRL8996_476706_gm1.11614_g_unrelaxed_rank_001_alphafold2_ptm_model_2_seed_000.pdb	0.26059
jgi_FoxMRL8996_325198_e_gw1.1055.220.1	jgi_FoxMRL8996_477040_gm1.11948_g	0.279
jgi_FoxMRL8996_325198_e_gw1.1055.220.1	jgi_FoxMRL8996_476731_gm1.11639_g	0.36083
jgi_FoxMRL8996_325198_e_gw1.1055.220.1	jgi_FoxMRL8996_476078_gm1.10986_g	0.2442
jgi_FoxMRL8996_325198_e_gw1.1055.220.1	jgi_FoxMRL8996_476985_gm1.11893_g	0.27166
jgi_FoxMRL8996_325198_e_gw1.1055.220.1	jgi_FoxMRL8996_477752_gm1.12660_g	0.30951
jgi_FoxMRL8996_325198_e_gw1.1055.220.1	jgi_FoxMRL8996_477462_gm1.12370_g	0.32184
jgi_FoxMRL8996_325198_e_gw1.1055.220.1	jgi_FoxMRL8996_477869_gm1.12777_g	0.49563
jgi_FoxMRL8996_325198_e_gw1.1055.220.1	jgi_FoxMRL8996_476730_gm1.11638_g_unrelaxed_rank_001_alphafold2_ptm_model_2_seed_000.pdb	0.24366
jgi_FoxMRL8996_325198_e_gw1.1055.220.1	jgi_FoxMRL8996_477817_gm1.12725_g_unrelaxed_rank_001_alphafold2_ptm_model_2_seed_000.pdb	0.31626
jgi_FoxMRL8996_325198_e_gw1.1055.220.1	jgi_FoxMRL8996_477436_gm1.12344_g_unrelaxed_rank_001_alphafold2_ptm_model_1_seed_000.pdb	0.27976
jgi_FoxMRL8996_325198_e_gw1.1055.220.1	jgi_FoxMRL8996_477989_gm1.12897_g	0.44259
jgi_FoxMRL8996_325198_e_gw1.1055.220.1	jgi_FoxMRL8996_477438_gm1.12346_g_unrelaxed_rank_001_alphafold2_ptm_model_2_seed_000.pdb	0.23022
jgi_FoxMRL8996_325198_e_gw1.1055.220.1	jgi_FoxMRL8996_477366_gm1.12274_g	0.22956
jgi_FoxMRL8996_325198_e_gw1.1055.220.1	jgi_FoxMRL8996_476667_gm1.11575_g	0.23252
jgi_FoxMRL8996_325198_e_gw1.1055.220.1	jgi_FoxMRL8996_478255_gm1.13163_g_unrelaxed_rank_001_alphafold2_ptm_model_2_seed_000.pdb	0.33627
jgi_FoxMRL8996_325198_e_gw1.1055.220.1	jgi_FoxMRL8996_478186_gm1.13094_g_unrelaxed_rank_001_alphafold2_ptm_model_2_seed_000.pdb	0.38025
jgi_FoxMRL8996_325198_e_gw1.1055.220.1	jgi_FoxMRL8996_477617_gm1.12525_g_unrelaxed_rank_001_alphafold2_ptm_model_2_seed_000.pdb	0.1864
jgi_FoxMRL8996_325198_e_gw1.1055.220.1	jgi_FoxMRL8996_478008_gm1.12916_g_unrelaxed_rank_001_alphafold2_ptm_model_1_seed_000.pdb	0.26949
jgi_FoxMRL8996_325198_e_gw1.1055.220.1	jgi_FoxMRL8996_478293_gm1.13201_g_unrelaxed_rank_001_alphafold2_ptm_model_2_seed_000.pdb	0.35675
jgi_FoxMRL8996_325198_e_gw1.1055.220.1	jgi_FoxMRL8996_478417_gm1.13325_g	0.44076
jgi_FoxMRL8996_325198_e_gw1.1055.220.1	jgi_FoxMRL8996_477967_gm1.12875_g	0.24672
jgi_FoxMRL8996_325198_e_gw1.1055.220.1	jgi_FoxMRL8996_478103_gm1.13011_g_unrelaxed_rank_001_alphafold2_ptm_model_2_seed_000.pdb	0.25586
jgi_FoxMRL8996_325198_e_gw1.1055.220.1	jgi_FoxMRL8996_478459_gm1.13367_g	0.27868
jgi_FoxMRL8996_325198_e_gw1.1055.220.1	jgi_FoxMRL8996_477815_gm1.12723_g	0.27937
jgi_FoxMRL8996_325198_e_gw1.1055.220.1	jgi_FoxMRL8996_475777_gm1.10685_g	0.25506
jgi_FoxMRL8996_325198_e_gw1.1055.220.1	jgi_FoxMRL8996_478265_gm1.13173_g	0.20915
jgi_FoxMRL8996_325198_e_gw1.1055.220.1	jgi_FoxMRL8996_478125_gm1.13033_g	0.22879
jgi_FoxMRL8996_325198_e_gw1.1055.220.1	jgi_FoxMRL8996_478625_gm1.13533_g	0.24506
jgi_FoxMRL8996_325198_e_gw1.1055.220.1	jgi_FoxMRL8996_477988_gm1.12896_g_unrelaxed_rank_001_alphafold2_ptm_model_1_seed_000.pdb	0.2699
jgi_FoxMRL8996_325198_e_gw1.1055.220.1	jgi_FoxMRL8996_474445_gm1.9353_g_unrelaxed_rank_001_alphafold2_ptm_model_2_seed_000.pdb	0.35994
jgi_FoxMRL8996_325198_e_gw1.1055.220.1	jgi_FoxMRL8996_478975_gm1.13883_g_unrelaxed_rank_001_alphafold2_ptm_model_2_seed_000.pdb	0.2857
jgi_FoxMRL8996_325198_e_gw1.1055.220.1	jgi_FoxMRL8996_476823_gm1.11731_g	0.30096
jgi_FoxMRL8996_325198_e_gw1.1055.220.1	jgi_FoxMRL8996_480193_gm1.15101_g_unrelaxed_rank_001_alphafold2_ptm_model_2_seed_000.pdb	0.38268
jgi_FoxMRL8996_325198_e_gw1.1055.220.1	jgi_FoxMRL8996_480431_gm1.15339_g_unrelaxed_rank_001_alphafold2_ptm_model_4_seed_000.pdb	0.32218
jgi_FoxMRL8996_325198_e_gw1.1055.220.1	jgi_FoxMRL8996_478673_gm1.13581_g	0.27418
jgi_FoxMRL8996_325198_e_gw1.1055.220.1	jgi_FoxMRL8996_480715_gm1.15623_g_unrelaxed_rank_001_alphafold2_ptm_model_2_seed_000.pdb	0.28414
jgi_FoxMRL8996_325198_e_gw1.1055.220.1	jgi_FoxMRL8996_478247_gm1.13155_g	0.2348
jgi_FoxMRL8996_325198_e_gw1.1055.220.1	jgi_FoxMRL8996_480943_gm1.15851_g_unrelaxed_rank_001_alphafold2_ptm_model_2_seed_000.pdb	0.23458
jgi_FoxMRL8996_325198_e_gw1.1055.220.1	jgi_FoxMRL8996_478505_gm1.13413_g_unrelaxed_rank_001_alphafold2_ptm_model_1_seed_000.pdb	0.22255
jgi_FoxMRL8996_325198_e_gw1.1055.220.1	jgi_FoxMRL8996_477527_gm1.12435_g	0.29645
jgi_FoxMRL8996_325198_e_gw1.1055.220.1	jgi_FoxMRL8996_480009_gm1.14917_g	0.316
jgi_FoxMRL8996_325198_e_gw1.1055.220.1	jgi_FoxMRL8996_48116_CE48115_18714_unrelaxed_rank_001_alphafold2_ptm_model_1_seed_000.pdb	0.32259
jgi_FoxMRL8996_325198_e_gw1.1055.220.1	jgi_FoxMRL8996_478043_gm1.12951_g	0.27207
jgi_FoxMRL8996_325198_e_gw1.1055.220.1	jgi_FoxMRL8996_478793_gm1.13701_g	0.21643
jgi_FoxMRL8996_325198_e_gw1.1055.220.1	jgi_FoxMRL8996_480405_gm1.15313_g_unrelaxed_rank_001_alphafold2_ptm_model_1_seed_000.pdb	0.32585
jgi_FoxMRL8996_325198_e_gw1.1055.220.1	jgi_FoxMRL8996_479537_gm1.14445_g	0.24372
jgi_FoxMRL8996_325198_e_gw1.1055.220.1	jgi_FoxMRL8996_482085_MIX733_501_69	0.25774
jgi_FoxMRL8996_325198_e_gw1.1055.220.1	jgi_FoxMRL8996_480804_gm1.15712_g	0.26627
jgi_FoxMRL8996_325198_e_gw1.1055.220.1	jgi_FoxMRL8996_478882_gm1.13790_g_unrelaxed_rank_001_alphafold2_ptm_model_1_seed_000.pdb	0.30356
jgi_FoxMRL8996_325198_e_gw1.1055.220.1	jgi_FoxMRL8996_482090_MIX738_15_48_unrelaxed_rank_001_alphafold2_ptm_model_2_seed_000.pdb	0.22397
jgi_FoxMRL8996_325198_e_gw1.1055.220.1	jgi_FoxMRL8996_482463_MIX1111_8336_87	0.35671
jgi_FoxMRL8996_325198_e_gw1.1055.220.1	jgi_FoxMRL8996_477786_gm1.12694_g	0.40806
jgi_FoxMRL8996_325198_e_gw1.1055.220.1	jgi_FoxMRL8996_482666_MIX1314_86_89_unrelaxed_rank_001_alphafold2_ptm_model_1_seed_000.pdb	0.2607
jgi_FoxMRL8996_325198_e_gw1.1055.220.1	jgi_FoxMRL8996_480079_gm1.14987_g	0.22934
jgi_FoxMRL8996_325198_e_gw1.1055.220.1	jgi_FoxMRL8996_479445_gm1.14353_g_unrelaxed_rank_001_alphafold2_ptm_model_2_seed_000.pdb	0.27501
jgi_FoxMRL8996_325198_e_gw1.1055.220.1	jgi_FoxMRL8996_479288_gm1.14196_g	0.28521
jgi_FoxMRL8996_325198_e_gw1.1055.220.1	jgi_FoxMRL8996_48312_CE48311_4600_unrelaxed_rank_001_alphafold2_ptm_model_2_seed_000.pdb	0.27992
jgi_FoxMRL8996_325198_e_gw1.1055.220.1	jgi_FoxMRL8996_482420_MIX1068_186_51_unrelaxed_rank_001_alphafold2_ptm_model_1_seed_000.pdb	0.1934
jgi_FoxMRL8996_325198_e_gw1.1055.220.1	jgi_FoxMRL8996_481853_MIX501_7493_23_unrelaxed_rank_001_alphafold2_ptm_model_1_seed_000.pdb	0.24952
jgi_FoxMRL8996_325198_e_gw1.1055.220.1	jgi_FoxMRL8996_482932_MIX1580_84_86	0.2195
jgi_FoxMRL8996_325198_e_gw1.1055.220.1	jgi_FoxMRL8996_481705_MIX353_2159_62	0.27656
jgi_FoxMRL8996_325198_e_gw1.1055.220.1	jgi_FoxMRL8996_482301_MIX949_759_68	0.24581
jgi_FoxMRL8996_325198_e_gw1.1055.220.1	jgi_FoxMRL8996_484228_MIX2876_17_41	0.26399
jgi_FoxMRL8996_325198_e_gw1.1055.220.1	jgi_FoxMRL8996_483607_MIX2255_20_22_unrelaxed_rank_001_alphafold2_ptm_model_2_seed_000.pdb	0.21512
jgi_FoxMRL8996_325198_e_gw1.1055.220.1	jgi_FoxMRL8996_482338_MIX986_1_5	0.27168
jgi_FoxMRL8996_325198_e_gw1.1055.220.1	jgi_FoxMRL8996_484514_MIX3162_22_51	0.17862
jgi_FoxMRL8996_325198_e_gw1.1055.220.1	jgi_FoxMRL8996_484634_MIX3282_207_82	0.2426
jgi_FoxMRL8996_325198_e_gw1.1055.220.1	jgi_FoxMRL8996_482811_MIX1459_1576_30_unrelaxed_rank_001_alphafold2_ptm_model_1_seed_000.pdb	0.18401
jgi_FoxMRL8996_325198_e_gw1.1055.220.1	jgi_FoxMRL8996_48429_CE48428_5175	0.23394
jgi_FoxMRL8996_325198_e_gw1.1055.220.1	jgi_FoxMRL8996_48266_CE48265_11470	0.30913
jgi_FoxMRL8996_325198_e_gw1.1055.220.1	jgi_FoxMRL8996_485580_MIX4228_7888_67	0.28435
jgi_FoxMRL8996_325198_e_gw1.1055.220.1	jgi_FoxMRL8996_482194_MIX842_36_30	0.41441
jgi_FoxMRL8996_325198_e_gw1.1055.220.1	jgi_FoxMRL8996_485744_MIX4392_99_93_unrelaxed_rank_001_alphafold2_ptm_model_1_seed_000.pdb	0.24919
jgi_FoxMRL8996_325198_e_gw1.1055.220.1	jgi_FoxMRL8996_484651_MIX3299_16_40	0.30743
jgi_FoxMRL8996_325198_e_gw1.1055.220.1	jgi_FoxMRL8996_485762_MIX4410_34_53	0.24991
jgi_FoxMRL8996_325198_e_gw1.1055.220.1	jgi_FoxMRL8996_483979_MIX2627_147_72_unrelaxed_rank_001_alphafold2_ptm_model_2_seed_000.pdb	0.25496
jgi_FoxMRL8996_325198_e_gw1.1055.220.1	jgi_FoxMRL8996_485461_MIX4109_98_27	0.23867
jgi_FoxMRL8996_325198_e_gw1.1055.220.1	jgi_FoxMRL8996_483944_MIX2592_5988_28	0.26311
jgi_FoxMRL8996_325198_e_gw1.1055.220.1	jgi_FoxMRL8996_485906_MIX4554_1_6	0.23102
jgi_FoxMRL8996_325198_e_gw1.1055.220.1	jgi_FoxMRL8996_482676_MIX1324_1_4	0.27676
jgi_FoxMRL8996_325198_e_gw1.1055.220.1	jgi_FoxMRL8996_485832_MIX4480_1_6	0.22992
jgi_FoxMRL8996_325198_e_gw1.1055.220.1	jgi_FoxMRL8996_486308_MIX4956_481_47	0.22345
jgi_FoxMRL8996_325198_e_gw1.1055.220.1	jgi_FoxMRL8996_48677_CE48676_4152	0.23765
jgi_FoxMRL8996_325198_e_gw1.1055.220.1	jgi_FoxMRL8996_487396_MIX6044_74_97	0.20651
jgi_FoxMRL8996_325198_e_gw1.1055.220.1	jgi_FoxMRL8996_486438_MIX5086_1057_84_unrelaxed_rank_001_alphafold2_ptm_model_1_seed_000.pdb	0.22952
jgi_FoxMRL8996_325198_e_gw1.1055.220.1	jgi_FoxMRL8996_487148_MIX5796_75_14_unrelaxed_rank_001_alphafold2_ptm_model_2_seed_000.pdb	0.28079
jgi_FoxMRL8996_325198_e_gw1.1055.220.1	jgi_FoxMRL8996_48742_CE48741_699	0.2389
jgi_FoxMRL8996_325198_e_gw1.1055.220.1	jgi_FoxMRL8996_483575_MIX2223_16_15	0.32553
jgi_FoxMRL8996_325198_e_gw1.1055.220.1	jgi_FoxMRL8996_488503_MIX7151_16_71_unrelaxed_rank_001_alphafold2_ptm_model_1_seed_000.pdb	0.31047
jgi_FoxMRL8996_325198_e_gw1.1055.220.1	jgi_FoxMRL8996_486454_MIX5102_311_69	0.25367
jgi_FoxMRL8996_325198_e_gw1.1055.220.1	jgi_FoxMRL8996_487854_MIX6502_22_31	0.25551
jgi_FoxMRL8996_325198_e_gw1.1055.220.1	jgi_FoxMRL8996_483815_MIX2463_2_5	0.3021
jgi_FoxMRL8996_325198_e_gw1.1055.220.1	jgi_FoxMRL8996_487288_MIX5936_1744_77	0.27264
jgi_FoxMRL8996_325198_e_gw1.1055.220.1	jgi_FoxMRL8996_488097_MIX6745_54_56	0.30229
jgi_FoxMRL8996_325198_e_gw1.1055.220.1	jgi_FoxMRL8996_488825_MIX7473_158_56	0.25207
jgi_FoxMRL8996_325198_e_gw1.1055.220.1	jgi_FoxMRL8996_489682_MIX8330_19_33	0.28043
jgi_FoxMRL8996_325198_e_gw1.1055.220.1	jgi_FoxMRL8996_483748_MIX2396_59_13	0.28118
jgi_FoxMRL8996_325198_e_gw1.1055.220.1	jgi_FoxMRL8996_488658_MIX7306_41_40	0.22518
jgi_FoxMRL8996_325198_e_gw1.1055.220.1	jgi_FoxMRL8996_484941_MIX3589_191_14	0.42172
jgi_FoxMRL8996_325198_e_gw1.1055.220.1	jgi_FoxMRL8996_489906_MIX8554_16_34	0.29423
jgi_FoxMRL8996_325198_e_gw1.1055.220.1	jgi_FoxMRL8996_489710_MIX8358_1_5_unrelaxed_rank_001_alphafold2_ptm_model_1_seed_000.pdb	0.32015
jgi_FoxMRL8996_325198_e_gw1.1055.220.1	jgi_FoxMRL8996_488165_MIX6813_27270_68	0.31258
jgi_FoxMRL8996_325198_e_gw1.1055.220.1	jgi_FoxMRL8996_488309_MIX6957_166_82	0.2622
jgi_FoxMRL8996_325198_e_gw1.1055.220.1	jgi_FoxMRL8996_490245_MIX8893_8_12	0.29097
jgi_FoxMRL8996_325198_e_gw1.1055.220.1	jgi_FoxMRL8996_487728_MIX6376_2689_88	0.2559
jgi_FoxMRL8996_325198_e_gw1.1055.220.1	jgi_FoxMRL8996_491037_MIX9685_1_5_unrelaxed_rank_001_alphafold2_ptm_model_2_seed_000.pdb	0.21471
jgi_FoxMRL8996_325198_e_gw1.1055.220.1	jgi_FoxMRL8996_484505_MIX3153_228_58_unrelaxed_rank_001_alphafold2_ptm_model_1_seed_000.pdb	0.29493
jgi_FoxMRL8996_325198_e_gw1.1055.220.1	jgi_FoxMRL8996_489804_MIX8452_116_56	0.25657
jgi_FoxMRL8996_325198_e_gw1.1055.220.1	jgi_FoxMRL8996_490403_MIX9051_27_27	0.29455
jgi_FoxMRL8996_325198_e_gw1.1055.220.1	jgi_FoxMRL8996_488652_MIX7300_26_8	0.28233
jgi_FoxMRL8996_325198_e_gw1.1055.220.1	jgi_FoxMRL8996_492143_MIX10791_61_60_unrelaxed_rank_001_alphafold2_ptm_model_1_seed_000.pdb	0.25336
jgi_FoxMRL8996_325198_e_gw1.1055.220.1	jgi_FoxMRL8996_492108_MIX10756_1_5	0.27537
jgi_FoxMRL8996_325198_e_gw1.1055.220.1	jgi_FoxMRL8996_489869_MIX8517_2_7	0.25433
jgi_FoxMRL8996_325198_e_gw1.1055.220.1	jgi_FoxMRL8996_493837_MIX12485_15_9	0.24423
jgi_FoxMRL8996_325198_e_gw1.1055.220.1	jgi_FoxMRL8996_492006_MIX10654_3_7_unrelaxed_rank_001_alphafold2_ptm_model_2_seed_000.pdb	0.26964
jgi_FoxMRL8996_325198_e_gw1.1055.220.1	jgi_FoxMRL8996_49250_CE49249_7115	0.27044
jgi_FoxMRL8996_325198_e_gw1.1055.220.1	jgi_FoxMRL8996_49220_CE49219_622	0.25518
jgi_FoxMRL8996_325198_e_gw1.1055.220.1	jgi_FoxMRL8996_493707_MIX12355_44_47	0.29295
jgi_FoxMRL8996_325198_e_gw1.1055.220.1	jgi_FoxMRL8996_492915_MIX11563_10802_25_unrelaxed_rank_001_alphafold2_ptm_model_2_seed_000.pdb	0.26968
jgi_FoxMRL8996_325198_e_gw1.1055.220.1	jgi_FoxMRL8996_49431_CE49430_28314	0.26723
jgi_FoxMRL8996_325198_e_gw1.1055.220.1	jgi_FoxMRL8996_490440_MIX9088_41_36	0.3414
jgi_FoxMRL8996_325198_e_gw1.1055.220.1	jgi_FoxMRL8996_492424_MIX11072_89_58	0.21036
jgi_FoxMRL8996_325198_e_gw1.1055.220.1	jgi_FoxMRL8996_497289_MIX15937_42_8_unrelaxed_rank_001_alphafold2_ptm_model_1_seed_000.pdb	0.26133
jgi_FoxMRL8996_325198_e_gw1.1055.220.1	jgi_FoxMRL8996_497619_MIX16267_565_84_unrelaxed_rank_001_alphafold2_ptm_model_2_seed_000.pdb	0.27949
jgi_FoxMRL8996_325198_e_gw1.1055.220.1	jgi_FoxMRL8996_496253_MIX14901_2_10_unrelaxed_rank_001_alphafold2_ptm_model_1_seed_000.pdb	0.24458
jgi_FoxMRL8996_325198_e_gw1.1055.220.1	jgi_FoxMRL8996_492153_MIX10801_460_85	0.27752
jgi_FoxMRL8996_325198_e_gw1.1055.220.1	jgi_FoxMRL8996_496251_MIX14899_20_38	0.2167
jgi_FoxMRL8996_325198_e_gw1.1055.220.1	jgi_FoxMRL8996_493901_MIX12549_188_61	0.30618
jgi_FoxMRL8996_325198_e_gw1.1055.220.1	jgi_FoxMRL8996_490789_MIX9437_34_19_unrelaxed_rank_001_alphafold2_ptm_model_1_seed_000.pdb	0.24782
jgi_FoxMRL8996_325198_e_gw1.1055.220.1	jgi_FoxMRL8996_511079_estExt_Genemark1.C_C_1015_t10427_unrelaxed_rank_001_alphafold2_ptm_model_1_seed_000.pdb	0.29476
jgi_FoxMRL8996_325198_e_gw1.1055.220.1	jgi_FoxMRL8996_511232_estExt_Genemark1.C_C_1015_t20147	0.41598
jgi_FoxMRL8996_325198_e_gw1.1055.220.1	jgi_FoxMRL8996_50209_CE50208_5019	0.31456
jgi_FoxMRL8996_325198_e_gw1.1055.220.1	jgi_FoxMRL8996_511389_estExt_Genemark1.C_C_1022_t10184	0.38882
jgi_FoxMRL8996_325198_e_gw1.1055.220.1	jgi_FoxMRL8996_498773_MIX17421_270_99	0.21775
jgi_FoxMRL8996_325198_e_gw1.1055.220.1	jgi_FoxMRL8996_498134_MIX16782_89_31_unrelaxed_rank_001_alphafold2_ptm_model_2_seed_000.pdb	0.27928
jgi_FoxMRL8996_325198_e_gw1.1055.220.1	jgi_FoxMRL8996_511369_estExt_Genemark1.C_C_1022_t10157_unrelaxed_rank_001_alphafold2_ptm_model_1_seed_000.pdb	0.3661
jgi_FoxMRL8996_325198_e_gw1.1055.220.1	jgi_FoxMRL8996_511608_estExt_Genemark1.C_C_1022_t10437	0.33809
jgi_FoxMRL8996_325198_e_gw1.1055.220.1	jgi_FoxMRL8996_511299_estExt_Genemark1.C_C_1022_t10071	0.27514
jgi_FoxMRL8996_325198_e_gw1.1055.220.1	jgi_FoxMRL8996_50217_CE50216_2761_unrelaxed_rank_001_alphafold2_ptm_model_1_seed_000.pdb	0.17476
jgi_FoxMRL8996_325198_e_gw1.1055.220.1	jgi_FoxMRL8996_511397_estExt_Genemark1.C_C_1022_t10194	0.26568
jgi_FoxMRL8996_325198_e_gw1.1055.220.1	jgi_FoxMRL8996_493924_MIX12572_270_70	0.29271
jgi_FoxMRL8996_325198_e_gw1.1055.220.1	jgi_FoxMRL8996_494253_MIX12901_3611_32	0.26732
jgi_FoxMRL8996_325198_e_gw1.1055.220.1	jgi_FoxMRL8996_499602_MIX18250_2667_68	0.25694
jgi_FoxMRL8996_325198_e_gw1.1055.220.1	jgi_FoxMRL8996_511042_estExt_Genemark1.C_C_1015_t10372	0.20166
jgi_FoxMRL8996_325198_e_gw1.1055.220.1	jgi_FoxMRL8996_499393_MIX18041_1058_50	0.24078
jgi_FoxMRL8996_325198_e_gw1.1055.220.1	jgi_FoxMRL8996_513876_estExt_Genemark1.C_C_10450244_unrelaxed_rank_001_alphafold2_ptm_model_2_seed_000.pdb	0.34638
jgi_FoxMRL8996_325198_e_gw1.1055.220.1	jgi_FoxMRL8996_512553_estExt_Genemark1.C_C_10410050	0.23762
jgi_FoxMRL8996_325198_e_gw1.1055.220.1	jgi_FoxMRL8996_513471_estExt_Genemark1.C_C_1044_t10354	0.29766
jgi_FoxMRL8996_325198_e_gw1.1055.220.1	jgi_FoxMRL8996_514926_estExt_Genemark1.C_C_1055_t10205	0.33903
jgi_FoxMRL8996_325198_e_gw1.1055.220.1	jgi_FoxMRL8996_512446_estExt_Genemark1.C_C_1022_t30396	0.19749
jgi_FoxMRL8996_325198_e_gw1.1055.220.1	jgi_FoxMRL8996_513975_estExt_Genemark1.C_C_10450396_unrelaxed_rank_001_alphafold2_ptm_model_2_seed_000.pdb	0.25958
jgi_FoxMRL8996_325198_e_gw1.1055.220.1	jgi_FoxMRL8996_513901_estExt_Genemark1.C_C_10450274	0.1997
jgi_FoxMRL8996_325198_e_gw1.1055.220.1	jgi_FoxMRL8996_512554_estExt_Genemark1.C_C_10410052_unrelaxed_rank_001_alphafold2_ptm_model_2_seed_000.pdb	0.23107
jgi_FoxMRL8996_325198_e_gw1.1055.220.1	jgi_FoxMRL8996_513900_estExt_Genemark1.C_C_10450273	0.24779
jgi_FoxMRL8996_325198_e_gw1.1055.220.1	jgi_FoxMRL8996_514316_estExt_Genemark1.C_C_10520119	0.31467
jgi_FoxMRL8996_325198_e_gw1.1055.220.1	jgi_FoxMRL8996_513261_estExt_Genemark1.C_C_1044_t10090	0.26006
jgi_FoxMRL8996_325198_e_gw1.1055.220.1	jgi_FoxMRL8996_515092_estExt_Genemark1.C_C_1055_t10397	0.30223
jgi_FoxMRL8996_325198_e_gw1.1055.220.1	jgi_FoxMRL8996_49901_CE49900_43979	0.27642
jgi_FoxMRL8996_325198_e_gw1.1055.220.1	jgi_FoxMRL8996_515382_estExt_Genemark1.C_C_1071_t10230	0.30679
jgi_FoxMRL8996_325198_e_gw1.1055.220.1	jgi_FoxMRL8996_513518_estExt_Genemark1.C_C_1044_t10406_unrelaxed_rank_001_alphafold2_ptm_model_1_seed_000.pdb	0.23972
jgi_FoxMRL8996_325198_e_gw1.1055.220.1	jgi_FoxMRL8996_516070_estExt_Genemark1.C_C_1071_t30081	0.35735
jgi_FoxMRL8996_325198_e_gw1.1055.220.1	jgi_FoxMRL8996_515458_estExt_Genemark1.C_C_1071_t10325_unrelaxed_rank_001_alphafold2_ptm_model_2_seed_000.pdb	0.28153
jgi_FoxMRL8996_325198_e_gw1.1055.220.1	jgi_FoxMRL8996_517637_estExt_Genemark1.C_C_1092_t10078_unrelaxed_rank_001_alphafold2_ptm_model_2_seed_000.pdb	0.33371
jgi_FoxMRL8996_325198_e_gw1.1055.220.1	jgi_FoxMRL8996_515177_estExt_Genemark1.C_C_1055_t20015_unrelaxed_rank_001_alphafold2_ptm_model_2_seed_000.pdb	0.24943
jgi_FoxMRL8996_325198_e_gw1.1055.220.1	jgi_FoxMRL8996_516246_estExt_Genemark1.C_C_1071_t30297_unrelaxed_rank_001_alphafold2_ptm_model_1_seed_000.pdb	0.25802
jgi_FoxMRL8996_325198_e_gw1.1055.220.1	jgi_FoxMRL8996_517772_estExt_Genemark1.C_C_1092_t10244_unrelaxed_rank_001_alphafold2_ptm_model_2_seed_000.pdb	0.34022
jgi_FoxMRL8996_325198_e_gw1.1055.220.1	jgi_FoxMRL8996_513842_estExt_Genemark1.C_C_10450192	0.23997
jgi_FoxMRL8996_325198_e_gw1.1055.220.1	jgi_FoxMRL8996_515818_estExt_Genemark1.C_C_1071_t20275_unrelaxed_rank_001_alphafold2_ptm_model_1_seed_000.pdb	0.23398
jgi_FoxMRL8996_325198_e_gw1.1055.220.1	jgi_FoxMRL8996_518389_estExt_Genemark1.C_C_101010075	0.36271
jgi_FoxMRL8996_325198_e_gw1.1055.220.1	jgi_FoxMRL8996_516468_estExt_Genemark1.C_C_1082_t10020_unrelaxed_rank_001_alphafold2_ptm_model_1_seed_000.pdb	0.23239
jgi_FoxMRL8996_325198_e_gw1.1055.220.1	jgi_FoxMRL8996_518461_estExt_Genemark1.C_C_101010170_unrelaxed_rank_001_alphafold2_ptm_model_1_seed_000.pdb	0.22096
jgi_FoxMRL8996_325198_e_gw1.1055.220.1	jgi_FoxMRL8996_519154_estExt_Genemark1.C_C_101110035_unrelaxed_rank_001_alphafold2_ptm_model_2_seed_000.pdb	0.24312
jgi_FoxMRL8996_325198_e_gw1.1055.220.1	jgi_FoxMRL8996_515787_estExt_Genemark1.C_C_1071_t20235	0.25361
jgi_FoxMRL8996_325198_e_gw1.1055.220.1	jgi_FoxMRL8996_519155_estExt_Genemark1.C_C_101110038	0.28768
jgi_FoxMRL8996_325198_e_gw1.1055.220.1	jgi_FoxMRL8996_519288_estExt_Genemark1.C_C_101110223_unrelaxed_rank_001_alphafold2_ptm_model_2_seed_000.pdb	0.41413
jgi_FoxMRL8996_325198_e_gw1.1055.220.1	jgi_FoxMRL8996_519392_estExt_Genemark1.C_C_10112_t10096_unrelaxed_rank_001_alphafold2_ptm_model_1_seed_000.pdb	0.27747
jgi_FoxMRL8996_325198_e_gw1.1055.220.1	jgi_FoxMRL8996_519156_estExt_Genemark1.C_C_101110041	0.24947
jgi_FoxMRL8996_325198_e_gw1.1055.220.1	jgi_FoxMRL8996_517422_estExt_Genemark1.C_C_1083_t20146_unrelaxed_rank_001_alphafold2_ptm_model_1_seed_000.pdb	0.26524
jgi_FoxMRL8996_325198_e_gw1.1055.220.1	jgi_FoxMRL8996_518220_estExt_Genemark1.C_C_1092_t20253	0.27435
jgi_FoxMRL8996_325198_e_gw1.1055.220.1	jgi_FoxMRL8996_519230_estExt_Genemark1.C_C_101110143	0.2201
jgi_FoxMRL8996_325198_e_gw1.1055.220.1	jgi_FoxMRL8996_518532_estExt_Genemark1.C_C_101010252	0.25808
jgi_FoxMRL8996_325198_e_gw1.1055.220.1	jgi_FoxMRL8996_519771_estExt_Genemark1.C_C_10112_t20067	0.36501
jgi_FoxMRL8996_325198_e_gw1.1055.220.1	jgi_FoxMRL8996_516545_estExt_Genemark1.C_C_1082_t10110	0.29948
jgi_FoxMRL8996_325198_e_gw1.1055.220.1	jgi_FoxMRL8996_520015_estExt_Genemark1.C_C_101220012	0.34996
jgi_FoxMRL8996_325198_e_gw1.1055.220.1	jgi_FoxMRL8996_516359_estExt_Genemark1.C_C_1071_t30455	0.29113
jgi_FoxMRL8996_325198_e_gw1.1055.220.1	jgi_FoxMRL8996_520308_estExt_Genemark1.C_C_101240053	0.56569
jgi_FoxMRL8996_325198_e_gw1.1055.220.1	jgi_FoxMRL8996_519610_estExt_Genemark1.C_C_10112_t10364	0.22897
jgi_FoxMRL8996_325198_e_gw1.1055.220.1	jgi_FoxMRL8996_496203_MIX14851_3_5_unrelaxed_rank_001_alphafold2_ptm_model_2_seed_000.pdb	0.3017
jgi_FoxMRL8996_325198_e_gw1.1055.220.1	jgi_FoxMRL8996_518386_estExt_Genemark1.C_C_101010072	0.40452
jgi_FoxMRL8996_325198_e_gw1.1055.220.1	jgi_FoxMRL8996_519927_estExt_Genemark1.C_C_101210074_unrelaxed_rank_001_alphafold2_ptm_model_2_seed_000.pdb	0.23028
jgi_FoxMRL8996_325198_e_gw1.1055.220.1	jgi_FoxMRL8996_519158_estExt_Genemark1.C_C_101110046	0.22686
jgi_FoxMRL8996_325198_e_gw1.1055.220.1	jgi_FoxMRL8996_519870_estExt_Genemark1.C_C_101130040_unrelaxed_rank_001_alphafold2_ptm_model_1_seed_000.pdb	0.25271
jgi_FoxMRL8996_325198_e_gw1.1055.220.1	jgi_FoxMRL8996_495648_MIX14296_1119_57	0.28014
jgi_FoxMRL8996_325198_e_gw1.1055.220.1	jgi_FoxMRL8996_520244_estExt_Genemark1.C_C_101230179	0.23898
jgi_FoxMRL8996_325198_e_gw1.1055.220.1	jgi_FoxMRL8996_520509_estExt_Genemark1.C_C_101320055_unrelaxed_rank_001_alphafold2_ptm_model_2_seed_000.pdb	0.36745
jgi_FoxMRL8996_325198_e_gw1.1055.220.1	jgi_FoxMRL8996_519685_estExt_Genemark1.C_C_10112_t10461	0.27736
jgi_FoxMRL8996_325198_e_gw1.1055.220.1	jgi_FoxMRL8996_520438_estExt_Genemark1.C_C_101310039	0.22842
jgi_FoxMRL8996_325198_e_gw1.1055.220.1	jgi_FoxMRL8996_521085_estExt_Genemark1.C_C_101340410_unrelaxed_rank_001_alphafold2_ptm_model_1_seed_000.pdb	0.26927
jgi_FoxMRL8996_325198_e_gw1.1055.220.1	jgi_FoxMRL8996_520944_estExt_Genemark1.C_C_101340215	0.3189
jgi_FoxMRL8996_325198_e_gw1.1055.220.1	jgi_FoxMRL8996_520374_estExt_Genemark1.C_C_101250100	0.25175
jgi_FoxMRL8996_325198_e_gw1.1055.220.1	jgi_FoxMRL8996_521423_estExt_Genemark1.C_S_150011_unrelaxed_rank_001_alphafold2_ptm_model_2_seed_000.pdb	0.41177
jgi_FoxMRL8996_325198_e_gw1.1055.220.1	jgi_FoxMRL8996_520945_estExt_Genemark1.C_C_101340216	0.30055
jgi_FoxMRL8996_325198_e_gw1.1055.220.1	jgi_FoxMRL8996_520331_estExt_Genemark1.C_C_101250004_unrelaxed_rank_001_alphafold2_ptm_model_1_seed_000.pdb	0.23731
jgi_FoxMRL8996_325198_e_gw1.1055.220.1	jgi_FoxMRL8996_520018_estExt_Genemark1.C_C_101220016	0.25582
jgi_FoxMRL8996_325198_e_gw1.1055.220.1	jgi_FoxMRL8996_521047_estExt_Genemark1.C_C_101340358	0.22974
jgi_FoxMRL8996_325198_e_gw1.1055.220.1	jgi_FoxMRL8996_521378_estExt_Genemark1.C_S_130016	0.31526
jgi_FoxMRL8996_325198_e_gw1.1055.220.1	jgi_FoxMRL8996_519462_estExt_Genemark1.C_C_10112_t10183	0.33569
jgi_FoxMRL8996_325198_e_gw1.1055.220.1	jgi_FoxMRL8996_513886_estExt_Genemark1.C_C_10450256	0.3308
jgi_FoxMRL8996_325198_e_gw1.1055.220.1	jgi_FoxMRL8996_523280_estExt_fgenesh1_pm.C_C_10210005	0.33608
jgi_FoxMRL8996_325198_e_gw1.1055.220.1	jgi_FoxMRL8996_520722_estExt_Genemark1.C_C_101330238	0.21513
jgi_FoxMRL8996_325198_e_gw1.1055.220.1	jgi_FoxMRL8996_522131_estExt_Genemark1.C_S_1950001	0.25318
jgi_FoxMRL8996_325198_e_gw1.1055.220.1	jgi_FoxMRL8996_520218_estExt_Genemark1.C_C_101230137	0.28807
jgi_FoxMRL8996_325198_e_gw1.1055.220.1	jgi_FoxMRL8996_520573_estExt_Genemark1.C_C_101330052	0.27896
jgi_FoxMRL8996_325198_e_gw1.1055.220.1	jgi_FoxMRL8996_521731_estExt_Genemark1.C_S_410012_unrelaxed_rank_001_alphafold2_ptm_model_2_seed_000.pdb	0.23894
jgi_FoxMRL8996_325198_e_gw1.1055.220.1	jgi_FoxMRL8996_524282_estExt_fgenesh1_pm.C_C_10420066	0.21656
jgi_FoxMRL8996_325198_e_gw1.1055.220.1	jgi_FoxMRL8996_522194_estExt_fgenesh1_pm.C_C_10110086	0.24805
jgi_FoxMRL8996_325198_e_gw1.1055.220.1	jgi_FoxMRL8996_525104_estExt_fgenesh1_pm.C_C_10450268	0.22819
jgi_FoxMRL8996_325198_e_gw1.1055.220.1	jgi_FoxMRL8996_520561_estExt_Genemark1.C_C_101330039	0.25802
jgi_FoxMRL8996_325198_e_gw1.1055.220.1	jgi_FoxMRL8996_52492_CE52491_33012_unrelaxed_rank_001_alphafold2_ptm_model_1_seed_000.pdb	0.20176
jgi_FoxMRL8996_325198_e_gw1.1055.220.1	jgi_FoxMRL8996_525296_estExt_fgenesh1_pm.C_C_10510163	0.29774
jgi_FoxMRL8996_325198_e_gw1.1055.220.1	jgi_FoxMRL8996_522229_estExt_fgenesh1_pm.C_C_10110134	0.26
jgi_FoxMRL8996_325198_e_gw1.1055.220.1	jgi_FoxMRL8996_524657_estExt_fgenesh1_pm.C_C_10440113_unrelaxed_rank_001_alphafold2_ptm_model_2_seed_000.pdb	0.2415
jgi_FoxMRL8996_325198_e_gw1.1055.220.1	jgi_FoxMRL8996_52465_CE52464_35021_unrelaxed_rank_001_alphafold2_ptm_model_1_seed_000.pdb	0.24586
jgi_FoxMRL8996_325198_e_gw1.1055.220.1	jgi_FoxMRL8996_525247_estExt_fgenesh1_pm.C_C_10510107	0.34941
jgi_FoxMRL8996_325198_e_gw1.1055.220.1	jgi_FoxMRL8996_526164_estExt_fgenesh1_pm.C_C_1071_t10166_unrelaxed_rank_001_alphafold2_ptm_model_2_seed_000.pdb	0.26361
jgi_FoxMRL8996_325198_e_gw1.1055.220.1	jgi_FoxMRL8996_525016_estExt_fgenesh1_pm.C_C_10450146	0.31445
jgi_FoxMRL8996_325198_e_gw1.1055.220.1	jgi_FoxMRL8996_525302_estExt_fgenesh1_pm.C_C_10510173	0.22364
jgi_FoxMRL8996_325198_e_gw1.1055.220.1	jgi_FoxMRL8996_525941_estExt_fgenesh1_pm.C_C_10550223_unrelaxed_rank_001_alphafold2_ptm_model_1_seed_000.pdb	0.20853
jgi_FoxMRL8996_325198_e_gw1.1055.220.1	jgi_FoxMRL8996_527080_estExt_fgenesh1_pm.C_C_10830020	0.24873
jgi_FoxMRL8996_325198_e_gw1.1055.220.1	jgi_FoxMRL8996_524710_estExt_fgenesh1_pm.C_C_10440182	0.31338
jgi_FoxMRL8996_325198_e_gw1.1055.220.1	jgi_FoxMRL8996_527648_estExt_fgenesh1_pm.C_C_1092_t10135_unrelaxed_rank_001_alphafold2_ptm_model_2_seed_000.pdb	0.27236
jgi_FoxMRL8996_325198_e_gw1.1055.220.1	jgi_FoxMRL8996_527334_estExt_fgenesh1_pm.C_C_10830322	0.23105
jgi_FoxMRL8996_325198_e_gw1.1055.220.1	jgi_FoxMRL8996_525977_estExt_fgenesh1_pm.C_C_10550268_unrelaxed_rank_001_alphafold2_ptm_model_1_seed_000.pdb	0.23032
jgi_FoxMRL8996_325198_e_gw1.1055.220.1	jgi_FoxMRL8996_528692_estExt_fgenesh1_pm.C_C_101110063_unrelaxed_rank_001_alphafold2_ptm_model_1_seed_000.pdb	0.25017
jgi_FoxMRL8996_325198_e_gw1.1055.220.1	jgi_FoxMRL8996_520556_estExt_Genemark1.C_C_101330033	0.28776
jgi_FoxMRL8996_325198_e_gw1.1055.220.1	jgi_FoxMRL8996_526707_estExt_fgenesh1_pm.C_C_1071_t20351	0.30492
jgi_FoxMRL8996_325198_e_gw1.1055.220.1	jgi_FoxMRL8996_527968_estExt_fgenesh1_pm.C_C_1092_t10488	0.3275
jgi_FoxMRL8996_325198_e_gw1.1055.220.1	jgi_FoxMRL8996_528205_estExt_fgenesh1_pm.C_C_101010213_unrelaxed_rank_001_alphafold2_ptm_model_1_seed_000.pdb	0.26097
jgi_FoxMRL8996_325198_e_gw1.1055.220.1	jgi_FoxMRL8996_527420_estExt_fgenesh1_pm.C_C_10830442	0.25698
jgi_FoxMRL8996_325198_e_gw1.1055.220.1	jgi_FoxMRL8996_529254_estExt_fgenesh1_pm.C_C_101130003_unrelaxed_rank_001_alphafold2_ptm_model_2_seed_000.pdb	0.23042
jgi_FoxMRL8996_325198_e_gw1.1055.220.1	jgi_FoxMRL8996_525984_estExt_fgenesh1_pm.C_C_10550278	0.29858
jgi_FoxMRL8996_325198_e_gw1.1055.220.1	jgi_FoxMRL8996_529368_estExt_fgenesh1_pm.C_C_101210139	0.25736
jgi_FoxMRL8996_325198_e_gw1.1055.220.1	jgi_FoxMRL8996_529065_estExt_fgenesh1_pm.C_C_10112_t10289	0.26675
jgi_FoxMRL8996_325198_e_gw1.1055.220.1	jgi_FoxMRL8996_525155_estExt_fgenesh1_pm.C_C_10450350	0.27402
jgi_FoxMRL8996_325198_e_gw1.1055.220.1	jgi_FoxMRL8996_529681_estExt_fgenesh1_pm.C_C_101250039	0.2649
jgi_FoxMRL8996_325198_e_gw1.1055.220.1	jgi_FoxMRL8996_526840_estExt_fgenesh1_pm.C_C_10820059	0.28892
jgi_FoxMRL8996_325198_e_gw1.1055.220.1	jgi_FoxMRL8996_529443_estExt_fgenesh1_pm.C_C_101220099	0.23282
jgi_FoxMRL8996_325198_e_gw1.1055.220.1	jgi_FoxMRL8996_493740_MIX12388_49_4	0.32643
jgi_FoxMRL8996_325198_e_gw1.1055.220.1	jgi_FoxMRL8996_528638_estExt_fgenesh1_pm.C_C_101020410	0.24333
jgi_FoxMRL8996_325198_e_gw1.1055.220.1	jgi_FoxMRL8996_529719_estExt_fgenesh1_pm.C_C_101250121_unrelaxed_rank_001_alphafold2_ptm_model_2_seed_000.pdb	0.24292
jgi_FoxMRL8996_325198_e_gw1.1055.220.1	jgi_FoxMRL8996_528856_estExt_fgenesh1_pm.C_C_10112_t10039	0.21912
jgi_FoxMRL8996_325198_e_gw1.1055.220.1	jgi_FoxMRL8996_530061_estExt_fgenesh1_pm.C_C_101340034	0.26478
jgi_FoxMRL8996_325198_e_gw1.1055.220.1	jgi_FoxMRL8996_529054_estExt_fgenesh1_pm.C_C_10112_t10272_unrelaxed_rank_001_alphafold2_ptm_model_2_seed_000.pdb	0.32463
jgi_FoxMRL8996_325198_e_gw1.1055.220.1	jgi_FoxMRL8996_529803_estExt_fgenesh1_pm.C_C_101320033_unrelaxed_rank_001_alphafold2_ptm_model_2_seed_000.pdb	0.23987
jgi_FoxMRL8996_325198_e_gw1.1055.220.1	jgi_FoxMRL8996_529296_estExt_fgenesh1_pm.C_C_101210016_unrelaxed_rank_001_alphafold2_ptm_model_1_seed_000.pdb	0.45283
jgi_FoxMRL8996_325198_e_gw1.1055.220.1	jgi_FoxMRL8996_529761_estExt_fgenesh1_pm.C_C_101310036	0.27872
jgi_FoxMRL8996_325198_e_gw1.1055.220.1	jgi_FoxMRL8996_530198_estExt_fgenesh1_pm.C_C_101340186	0.22726
jgi_FoxMRL8996_325198_e_gw1.1055.220.1	jgi_FoxMRL8996_524576_estExt_fgenesh1_pm.C_C_10440021	0.31471
jgi_FoxMRL8996_325198_e_gw1.1055.220.1	jgi_FoxMRL8996_529741_estExt_fgenesh1_pm.C_C_101310013	0.2539
jgi_FoxMRL8996_325198_e_gw1.1055.220.1	jgi_FoxMRL8996_530707_estExt_fgenesh1_pm.C_S_310014	0.25654
jgi_FoxMRL8996_325198_e_gw1.1055.220.1	jgi_FoxMRL8996_513947_estExt_Genemark1.C_C_10450343	0.35698
jgi_FoxMRL8996_325198_e_gw1.1055.220.1	jgi_FoxMRL8996_530843_estExt_fgenesh1_pm.C_S_530008	0.25246
jgi_FoxMRL8996_325198_e_gw1.1055.220.1	jgi_FoxMRL8996_60219_CE60218_1898	0.36935
jgi_FoxMRL8996_325198_e_gw1.1055.220.1	jgi_FoxMRL8996_529696_estExt_fgenesh1_pm.C_C_101250084	0.29743
jgi_FoxMRL8996_325198_e_gw1.1055.220.1	jgi_FoxMRL8996_529425_estExt_fgenesh1_pm.C_C_101220067	0.29375
jgi_FoxMRL8996_325198_e_gw1.1055.220.1	jgi_FoxMRL8996_529586_estExt_fgenesh1_pm.C_C_101230152	0.30307
jgi_FoxMRL8996_325198_e_gw1.1055.220.1	jgi_FoxMRL8996_530318_estExt_fgenesh1_pm.C_C_101340344_unrelaxed_rank_001_alphafold2_ptm_model_2_seed_000.pdb	0.21152
jgi_FoxMRL8996_325198_e_gw1.1055.220.1	jgi_FoxMRL8996_64230_CE64229_10211	0.26869
jgi_FoxMRL8996_325198_e_gw1.1055.220.1	jgi_FoxMRL8996_62770_CE62769_400_unrelaxed_rank_001_alphafold2_ptm_model_1_seed_000.pdb	0.25214
jgi_FoxMRL8996_325198_e_gw1.1055.220.1	jgi_FoxMRL8996_65088_CE65087_3814	0.24125
jgi_FoxMRL8996_325198_e_gw1.1055.220.1	jgi_FoxMRL8996_64706_CE64705_485	0.24986
jgi_FoxMRL8996_325198_e_gw1.1055.220.1	jgi_FoxMRL8996_60911_CE60910_10281	0.27989
jgi_FoxMRL8996_325198_e_gw1.1055.220.1	jgi_FoxMRL8996_65292_CE65291_16336_unrelaxed_rank_001_alphafold2_ptm_model_2_seed_000.pdb	0.25865
jgi_FoxMRL8996_325198_e_gw1.1055.220.1	jgi_FoxMRL8996_529596_estExt_fgenesh1_pm.C_C_101230174	0.32955
jgi_FoxMRL8996_325198_e_gw1.1055.220.1	jgi_FoxMRL8996_66040_CE66039_17405	0.23326
jgi_FoxMRL8996_325198_e_gw1.1055.220.1	jgi_FoxMRL8996_60132_CE60131_6626	0.28341
jgi_FoxMRL8996_325198_e_gw1.1055.220.1	jgi_FoxMRL8996_64438_CE64437_1074_unrelaxed_rank_001_alphafold2_ptm_model_2_seed_000.pdb	0.26473
jgi_FoxMRL8996_325198_e_gw1.1055.220.1	jgi_FoxMRL8996_68773_CE68772_10294_unrelaxed_rank_001_alphafold2_ptm_model_1_seed_000.pdb	0.24696
jgi_FoxMRL8996_325198_e_gw1.1055.220.1	jgi_FoxMRL8996_68669_CE68668_18026_unrelaxed_rank_001_alphafold2_ptm_model_2_seed_000.pdb	0.23802
jgi_FoxMRL8996_325198_e_gw1.1055.220.1	jgi_FoxMRL8996_65012_CE65011_25074_unrelaxed_rank_001_alphafold2_ptm_model_1_seed_000.pdb	0.24718
jgi_FoxMRL8996_325198_e_gw1.1055.220.1	jgi_FoxMRL8996_65802_CE65801_3890_unrelaxed_rank_001_alphafold2_ptm_model_2_seed_000.pdb	0.28208
jgi_FoxMRL8996_325198_e_gw1.1055.220.1	jgi_FoxMRL8996_72951_CE72950_17554	0.42651
jgi_FoxMRL8996_325198_e_gw1.1055.220.1	jgi_FoxMRL8996_530213_estExt_fgenesh1_pm.C_C_101340212	0.2991
jgi_FoxMRL8996_325198_e_gw1.1055.220.1	jgi_FoxMRL8996_68867_CE68866_2658_unrelaxed_rank_001_alphafold2_ptm_model_1_seed_000.pdb	0.26036
jgi_FoxMRL8996_325198_e_gw1.1055.220.1	jgi_FoxMRL8996_54950_CE54949_29767	0.28939
jgi_FoxMRL8996_325198_e_gw1.1055.220.1	jgi_FoxMRL8996_74592_CE74591_7496	0.32151
jgi_FoxMRL8996_325198_e_gw1.1055.220.1	jgi_FoxMRL8996_74575_CE74574_15014	0.29734
jgi_FoxMRL8996_325198_e_gw1.1055.220.1	jgi_FoxMRL8996_67550_CE67549_36541_unrelaxed_rank_001_alphafold2_ptm_model_1_seed_000.pdb	0.23109
jgi_FoxMRL8996_325198_e_gw1.1055.220.1	jgi_FoxMRL8996_75688_CE75687_22431	0.28026
jgi_FoxMRL8996_325198_e_gw1.1055.220.1	jgi_FoxMRL8996_79104_CE79103_114_unrelaxed_rank_001_alphafold2_ptm_model_2_seed_000.pdb	0.30574
jgi_FoxMRL8996_325198_e_gw1.1055.220.1	jgi_FoxMRL8996_61500_CE61499_30291	0.32436
jgi_FoxMRL8996_325198_e_gw1.1055.220.1	jgi_FoxMRL8996_71170_CE71169_37862_unrelaxed_rank_001_alphafold2_ptm_model_2_seed_000.pdb	0.27152
jgi_FoxMRL8996_325198_e_gw1.1055.220.1	jgi_FoxMRL8996_7310_CE7309_25157	0.28639
jgi_FoxMRL8996_325198_e_gw1.1055.220.1	jgi_FoxMRL8996_79298_CE79297_6056_unrelaxed_rank_001_alphafold2_ptm_model_1_seed_000.pdb	0.35707
jgi_FoxMRL8996_325198_e_gw1.1055.220.1	jgi_FoxMRL8996_77505_CE77504_538_unrelaxed_rank_001_alphafold2_ptm_model_1_seed_000.pdb	0.21335
jgi_FoxMRL8996_325198_e_gw1.1055.220.1	jgi_FoxMRL8996_64473_CE64472_53316	0.25882
jgi_FoxMRL8996_325198_e_gw1.1055.220.1	jgi_FoxMRL8996_70342_CE70341_47858	0.27549
jgi_FoxMRL8996_325198_e_gw1.1055.220.1	jgi_FoxMRL8996_75195_CE75194_28926	0.28777
jgi_FoxMRL8996_325198_e_gw1.1055.220.1	jgi_FoxMRL8996_77167_CE77166_7512	0.24687
jgi_FoxMRL8996_325198_e_gw1.1055.220.1	jgi_FoxMRL8996_74688_CE74687_13408_unrelaxed_rank_001_alphafold2_ptm_model_1_seed_000.pdb	0.29263
jgi_FoxMRL8996_325198_e_gw1.1055.220.1	jgi_FoxMRL8996_59132_CE59131_23397	0.25784
jgi_FoxMRL8996_325198_e_gw1.1055.220.1	jgi_FoxMRL8996_63128_CE63127_8513	0.48881
jgi_FoxMRL8996_325198_e_gw1.1055.220.1	jgi_FoxMRL8996_80321_CE80320_374	0.20982
jgi_FoxMRL8996_325198_e_gw1.1055.220.1	jgi_FoxMRL8996_8222_CE8221_27784	0.24297
jgi_FoxMRL8996_325198_e_gw1.1055.220.1	jgi_FoxMRL8996_92571_CE92570_1688	0.35481
jgi_FoxMRL8996_325198_e_gw1.1055.220.1	jgi_FoxMRL8996_70351_CE70350_1622	0.29216
jgi_FoxMRL8996_325198_e_gw1.1055.220.1	jgi_FoxMRL8996_74339_CE74338_37109	0.23654
jgi_FoxMRL8996_325198_e_gw1.1055.220.1	jgi_FoxMRL8996_82456_CE82455_27466_unrelaxed_rank_001_alphafold2_ptm_model_1_seed_000.pdb	0.13705
jgi_FoxMRL8996_325198_e_gw1.1055.220.1	jgi_FoxMRL8996_69770_CE69769_3224	0.28179
jgi_FoxMRL8996_325198_e_gw1.1055.220.1	jgi_FoxMRL8996_94389_CE94388_773_unrelaxed_rank_001_alphafold2_ptm_model_1_seed_000.pdb	0.24758
jgi_FoxMRL8996_325198_e_gw1.1055.220.1	jgi_FoxMRL8996_94885_CE94884_20803_unrelaxed_rank_001_alphafold2_ptm_model_1_seed_000.pdb	0.28634
jgi_FoxMRL8996_325198_e_gw1.1055.220.1	jgi_FoxMRL8996_96807_CE96806_17325_unrelaxed_rank_001_alphafold2_ptm_model_1_seed_000.pdb	0.40267
jgi_FoxMRL8996_325198_e_gw1.1055.220.1	jgi_FoxMRL8996_96560_CE96559_3754	0.30053
jgi_FoxMRL8996_325198_e_gw1.1055.220.1	jgi_FoxMRL8996_96522_CE96521_445_unrelaxed_rank_001_alphafold2_ptm_model_2_seed_000.pdb	0.20093
jgi_FoxMRL8996_325198_e_gw1.1055.220.1	jgi_FoxMRL8996_82573_CE82572_27110	0.21489
jgi_FoxMRL8996_325198_e_gw1.1055.220.1	jgi_FoxMRL8996_96143_CE96142_28861_unrelaxed_rank_001_alphafold2_ptm_model_2_seed_000.pdb	0.22024
jgi_FoxMRL8996_325198_e_gw1.1055.220.1	jgi_FoxMRL8996_94728_CE94727_7681	0.21574
jgi_FoxMRL8996_325198_e_gw1.1055.220.1	jgi_FoxMRL8996_90847_CE90846_15369	0.22365
jgi_FoxMRL8996_325198_e_gw1.1055.220.1	jgi_FoxMRL8996_9698_CE9697_8351_unrelaxed_rank_001_alphafold2_ptm_model_2_seed_000.pdb	0.21928
jgi_FoxMRL8996_325198_e_gw1.1055.220.1	jgi_FoxMRL8996_93049_CE93048_3537	0.23398
jgi_FoxMRL8996_325198_e_gw1.1055.220.1	jgi_FoxMRL8996_97241_CE97240_18942_unrelaxed_rank_001_alphafold2_ptm_model_1_seed_000.pdb	0.29988
jgi_FoxMRL8996_325198_e_gw1.1055.220.1	jgi_FoxMRL8996_86008_CE86007_10169_unrelaxed_rank_001_alphafold2_ptm_model_2_seed_000.pdb	0.24966
jgi_FoxMRL8996_325198_e_gw1.1055.220.1	jgi_FoxMRL8996_90406_CE90405_1103	0.25313
jgi_FoxMRL8996_325198_e_gw1.1055.220.1	jgi_FoxMRL8996_98886_CE98885_5209_unrelaxed_rank_001_alphafold2_ptm_model_1_seed_000.pdb	0.31644
jgi_FoxMRL8996_325198_e_gw1.1055.220.1	jgi_FoxMRL8996_84248_CE84247_49345	0.25839
jgi_FoxMRL8996_325198_e_gw1.1055.220.1	jgi_FoxMRL8996_984_CE983_2269	0.28652
jgi_FoxMRL8996_325198_e_gw1.1055.220.1	jgi_FoxMRL8996_82768_CE82767_5369	0.2739
jgi_FoxMRL8996_325198_e_gw1.1055.220.1	jgi_FoxMRL8996_98775_CE98774_9495	0.28759
jgi_FoxMRL8996_325305_e_gw1.1055.617.1	jgi_FoxMRL8996_325419_e_gw1.1055.183.1	0.29131
jgi_FoxMRL8996_325305_e_gw1.1055.617.1	jgi_FoxMRL8996_325911_e_gw1.1055.382.1_unrelaxed_rank_001_alphafold2_ptm_model_1_seed_000.pdb	0.3529
jgi_FoxMRL8996_325198_e_gw1.1055.220.1	jgi_FoxMRL8996_96873_CE96872_4293	0.31421
jgi_FoxMRL8996_325198_e_gw1.1055.220.1	jgi_FoxMRL8996_66818_CE66817_32848	0.32929
jgi_FoxMRL8996_325198_e_gw1.1055.220.1	jgi_FoxMRL8996_98727_CE98726_34285	0.24776
jgi_FoxMRL8996_325305_e_gw1.1055.617.1	jgi_FoxMRL8996_325668_e_gw1.1055.280.1_unrelaxed_rank_001_alphafold2_ptm_model_1_seed_000.pdb	0.48252
jgi_FoxMRL8996_325198_e_gw1.1055.220.1	jgi_FoxMRL8996_92910_CE92909_3157	0.28519
jgi_FoxMRL8996_325305_e_gw1.1055.617.1	jgi_FoxMRL8996_325641_e_gw1.1055.378.1	0.33549
jgi_FoxMRL8996_325305_e_gw1.1055.617.1	jgi_FoxMRL8996_328373_e_gw1.1081.169.1	0.31855
jgi_FoxMRL8996_325198_e_gw1.1055.220.1	jgi_FoxMRL8996_99665_CE99664_8979	0.31701
jgi_FoxMRL8996_325305_e_gw1.1055.617.1	jgi_FoxMRL8996_328991_e_gw1.1082.245.1	0.33375
jgi_FoxMRL8996_325305_e_gw1.1055.617.1	jgi_FoxMRL8996_328410_e_gw1.1081.58.1	0.32342
jgi_FoxMRL8996_325305_e_gw1.1055.617.1	jgi_FoxMRL8996_328349_e_gw1.1081.37.1	0.33362
jgi_FoxMRL8996_325305_e_gw1.1055.617.1	jgi_FoxMRL8996_329775_e_gw1.1083.1213.1	0.41908
jgi_FoxMRL8996_325305_e_gw1.1055.617.1	jgi_FoxMRL8996_329969_e_gw1.1083.912.1_unrelaxed_rank_001_alphafold2_ptm_model_2_seed_000.pdb	0.31508
jgi_FoxMRL8996_325305_e_gw1.1055.617.1	jgi_FoxMRL8996_329350_e_gw1.1083.1289.1	0.245
jgi_FoxMRL8996_325305_e_gw1.1055.617.1	jgi_FoxMRL8996_328701_e_gw1.1082.373.1	0.34006
jgi_FoxMRL8996_325305_e_gw1.1055.617.1	jgi_FoxMRL8996_330593_e_gw1.1091.359.1_unrelaxed_rank_001_alphafold2_ptm_model_1_seed_000.pdb	0.32515
jgi_FoxMRL8996_325305_e_gw1.1055.617.1	jgi_FoxMRL8996_330330_e_gw1.1083.1186.1_unrelaxed_rank_001_alphafold2_ptm_model_2_seed_000.pdb	0.33534
jgi_FoxMRL8996_325305_e_gw1.1055.617.1	jgi_FoxMRL8996_328398_e_gw1.1081.66.1	0.39562
jgi_FoxMRL8996_325305_e_gw1.1055.617.1	jgi_FoxMRL8996_330450_e_gw1.1091.139.1	0.34516
jgi_FoxMRL8996_325305_e_gw1.1055.617.1	jgi_FoxMRL8996_327521_e_gw1.1071.702.1	0.18759
jgi_FoxMRL8996_325305_e_gw1.1055.617.1	jgi_FoxMRL8996_328348_e_gw1.1081.21.1	0.28405
jgi_FoxMRL8996_325305_e_gw1.1055.617.1	jgi_FoxMRL8996_325790_e_gw1.1055.608.1	0.28334
jgi_FoxMRL8996_325305_e_gw1.1055.617.1	jgi_FoxMRL8996_328299_e_gw1.1081.55.1	0.35284
jgi_FoxMRL8996_325305_e_gw1.1055.617.1	jgi_FoxMRL8996_327714_e_gw1.1071.2224.1	0.23719
jgi_FoxMRL8996_325305_e_gw1.1055.617.1	jgi_FoxMRL8996_326924_e_gw1.1071.1673.1	0.29873
jgi_FoxMRL8996_325305_e_gw1.1055.617.1	jgi_FoxMRL8996_330862_e_gw1.1092.865.1_unrelaxed_rank_001_alphafold2_ptm_model_1_seed_000.pdb	0.28962
jgi_FoxMRL8996_325305_e_gw1.1055.617.1	jgi_FoxMRL8996_331026_e_gw1.1092.704.1	0.35624
jgi_FoxMRL8996_325305_e_gw1.1055.617.1	jgi_FoxMRL8996_328875_e_gw1.1082.425.1	0.27903
jgi_FoxMRL8996_325305_e_gw1.1055.617.1	jgi_FoxMRL8996_328566_e_gw1.1082.466.1	0.28781
jgi_FoxMRL8996_325305_e_gw1.1055.617.1	jgi_FoxMRL8996_33351_CE33350_18328	0.38395
jgi_FoxMRL8996_325305_e_gw1.1055.617.1	jgi_FoxMRL8996_332208_e_gw1.1092.20.1	0.33068
jgi_FoxMRL8996_325305_e_gw1.1055.617.1	jgi_FoxMRL8996_333307_e_gw1.10102.1009.1_unrelaxed_rank_001_alphafold2_ptm_model_2_seed_000.pdb	0.47959
jgi_FoxMRL8996_325305_e_gw1.1055.617.1	jgi_FoxMRL8996_332948_e_gw1.10101.49.1	0.36075
jgi_FoxMRL8996_325305_e_gw1.1055.617.1	jgi_FoxMRL8996_33432_CE33431_11431	0.35885
jgi_FoxMRL8996_325305_e_gw1.1055.617.1	jgi_FoxMRL8996_331414_e_gw1.1092.728.1	0.32192
jgi_FoxMRL8996_325305_e_gw1.1055.617.1	jgi_FoxMRL8996_334465_e_gw1.10111.303.1	0.44783
jgi_FoxMRL8996_325305_e_gw1.1055.617.1	jgi_FoxMRL8996_329496_e_gw1.1083.1110.1	0.29735
jgi_FoxMRL8996_325305_e_gw1.1055.617.1	jgi_FoxMRL8996_333739_e_gw1.10102.166.1_unrelaxed_rank_001_alphafold2_ptm_model_2_seed_000.pdb	0.27897
jgi_FoxMRL8996_325305_e_gw1.1055.617.1	jgi_FoxMRL8996_334521_e_gw1.10111.192.1	0.46198
jgi_FoxMRL8996_325305_e_gw1.1055.617.1	jgi_FoxMRL8996_334701_e_gw1.10111.160.1_unrelaxed_rank_001_alphafold2_ptm_model_1_seed_000.pdb	0.31113
jgi_FoxMRL8996_325305_e_gw1.1055.617.1	jgi_FoxMRL8996_334266_e_gw1.10111.509.1	0.31417
jgi_FoxMRL8996_325305_e_gw1.1055.617.1	jgi_FoxMRL8996_332377_e_gw1.10101.518.1	0.30532
jgi_FoxMRL8996_325305_e_gw1.1055.617.1	jgi_FoxMRL8996_333440_e_gw1.10102.628.1_unrelaxed_rank_001_alphafold2_ptm_model_1_seed_000.pdb	0.22836
jgi_FoxMRL8996_325305_e_gw1.1055.617.1	jgi_FoxMRL8996_330793_e_gw1.1091.245.1	0.2593
jgi_FoxMRL8996_325305_e_gw1.1055.617.1	jgi_FoxMRL8996_333935_e_gw1.10102.630.1_unrelaxed_rank_001_alphafold2_ptm_model_2_seed_000.pdb	0.24558
jgi_FoxMRL8996_325305_e_gw1.1055.617.1	jgi_FoxMRL8996_334096_e_gw1.10102.303.1	0.21558
jgi_FoxMRL8996_325305_e_gw1.1055.617.1	jgi_FoxMRL8996_33451_CE33450_2191	0.30096
jgi_FoxMRL8996_325305_e_gw1.1055.617.1	jgi_FoxMRL8996_334506_e_gw1.10111.93.1	0.31515
jgi_FoxMRL8996_325305_e_gw1.1055.617.1	jgi_FoxMRL8996_332163_e_gw1.1092.1030.1_unrelaxed_rank_001_alphafold2_ptm_model_2_seed_000.pdb	0.2585
jgi_FoxMRL8996_325305_e_gw1.1055.617.1	jgi_FoxMRL8996_334008_e_gw1.10102.218.1	0.35287
jgi_FoxMRL8996_325305_e_gw1.1055.617.1	jgi_FoxMRL8996_335871_e_gw1.10112.313.1_unrelaxed_rank_001_alphafold2_ptm_model_2_seed_000.pdb	0.35938
jgi_FoxMRL8996_325305_e_gw1.1055.617.1	jgi_FoxMRL8996_336411_e_gw1.10121.129.1_unrelaxed_rank_001_alphafold2_ptm_model_2_seed_000.pdb	0.35026
jgi_FoxMRL8996_325305_e_gw1.1055.617.1	jgi_FoxMRL8996_335326_e_gw1.10112.503.1	0.39434
jgi_FoxMRL8996_325305_e_gw1.1055.617.1	jgi_FoxMRL8996_336158_e_gw1.10121.223.1	0.29885
jgi_FoxMRL8996_325305_e_gw1.1055.617.1	jgi_FoxMRL8996_328400_e_gw1.1081.72.1	0.29305
jgi_FoxMRL8996_325305_e_gw1.1055.617.1	jgi_FoxMRL8996_335310_e_gw1.10112.575.1	0.33276
jgi_FoxMRL8996_325305_e_gw1.1055.617.1	jgi_FoxMRL8996_336501_e_gw1.10122.212.1	0.45722
jgi_FoxMRL8996_325305_e_gw1.1055.617.1	jgi_FoxMRL8996_331344_e_gw1.1092.1161.1	0.24291
jgi_FoxMRL8996_325305_e_gw1.1055.617.1	jgi_FoxMRL8996_33511_CE33510_18062	0.26071
jgi_FoxMRL8996_325305_e_gw1.1055.617.1	jgi_FoxMRL8996_336250_e_gw1.10121.266.1	0.33706
jgi_FoxMRL8996_325305_e_gw1.1055.617.1	jgi_FoxMRL8996_335266_e_gw1.10112.752.1	0.28192
jgi_FoxMRL8996_325305_e_gw1.1055.617.1	jgi_FoxMRL8996_336677_e_gw1.10122.345.1_unrelaxed_rank_001_alphafold2_ptm_model_2_seed_000.pdb	0.32277
jgi_FoxMRL8996_325305_e_gw1.1055.617.1	jgi_FoxMRL8996_336873_e_gw1.10122.107.1	0.54447
jgi_FoxMRL8996_325305_e_gw1.1055.617.1	jgi_FoxMRL8996_337075_e_gw1.10123.516.1	0.37182
jgi_FoxMRL8996_325305_e_gw1.1055.617.1	jgi_FoxMRL8996_336534_e_gw1.10122.98.1	0.32547
jgi_FoxMRL8996_325305_e_gw1.1055.617.1	jgi_FoxMRL8996_336483_e_gw1.10122.336.1	0.3261
jgi_FoxMRL8996_325305_e_gw1.1055.617.1	jgi_FoxMRL8996_337307_e_gw1.10123.201.1_unrelaxed_rank_001_alphafold2_ptm_model_1_seed_000.pdb	0.3333
jgi_FoxMRL8996_325305_e_gw1.1055.617.1	jgi_FoxMRL8996_337010_e_gw1.10123.281.1_unrelaxed_rank_001_alphafold2_ptm_model_1_seed_000.pdb	0.35542
jgi_FoxMRL8996_325305_e_gw1.1055.617.1	jgi_FoxMRL8996_337567_e_gw1.10124.99.1	0.40582
jgi_FoxMRL8996_325305_e_gw1.1055.617.1	jgi_FoxMRL8996_336549_e_gw1.10122.119.1	0.22096
jgi_FoxMRL8996_325305_e_gw1.1055.617.1	jgi_FoxMRL8996_337300_e_gw1.10123.106.1	0.50726
jgi_FoxMRL8996_325305_e_gw1.1055.617.1	jgi_FoxMRL8996_337657_e_gw1.10125.174.1_unrelaxed_rank_001_alphafold2_ptm_model_2_seed_000.pdb	0.39482
jgi_FoxMRL8996_325305_e_gw1.1055.617.1	jgi_FoxMRL8996_336585_e_gw1.10122.225.1	0.34901
jgi_FoxMRL8996_325305_e_gw1.1055.617.1	jgi_FoxMRL8996_334498_e_gw1.10111.526.1	0.26635
jgi_FoxMRL8996_325305_e_gw1.1055.617.1	jgi_FoxMRL8996_337415_e_gw1.10123.95.1	0.55587
jgi_FoxMRL8996_325305_e_gw1.1055.617.1	jgi_FoxMRL8996_337927_e_gw1.10125.215.1_unrelaxed_rank_001_alphafold2_ptm_model_1_seed_000.pdb	0.5213
jgi_FoxMRL8996_325305_e_gw1.1055.617.1	jgi_FoxMRL8996_336513_e_gw1.10122.444.1	0.31418
jgi_FoxMRL8996_325305_e_gw1.1055.617.1	jgi_FoxMRL8996_336349_e_gw1.10121.306.1	0.3194
jgi_FoxMRL8996_325305_e_gw1.1055.617.1	jgi_FoxMRL8996_337962_e_gw1.10131.144.1	0.32763
jgi_FoxMRL8996_325305_e_gw1.1055.617.1	jgi_FoxMRL8996_337884_e_gw1.10125.369.1	0.35181
jgi_FoxMRL8996_325305_e_gw1.1055.617.1	jgi_FoxMRL8996_336389_e_gw1.10121.220.1	0.31026
jgi_FoxMRL8996_325305_e_gw1.1055.617.1	jgi_FoxMRL8996_338147_e_gw1.10131.182.1	0.32292
jgi_FoxMRL8996_325305_e_gw1.1055.617.1	jgi_FoxMRL8996_337588_e_gw1.10125.269.1	0.30499
jgi_FoxMRL8996_325305_e_gw1.1055.617.1	jgi_FoxMRL8996_337384_e_gw1.10123.462.1	0.2999
jgi_FoxMRL8996_325305_e_gw1.1055.617.1	jgi_FoxMRL8996_33820_CE33819_10876	0.49023
jgi_FoxMRL8996_325305_e_gw1.1055.617.1	jgi_FoxMRL8996_337402_e_gw1.10123.93.1	0.25902
jgi_FoxMRL8996_325305_e_gw1.1055.617.1	jgi_FoxMRL8996_336756_e_gw1.10122.394.1	0.3059
jgi_FoxMRL8996_325305_e_gw1.1055.617.1	jgi_FoxMRL8996_338512_e_gw1.10133.229.1	0.38387
jgi_FoxMRL8996_325305_e_gw1.1055.617.1	jgi_FoxMRL8996_337697_e_gw1.10125.276.1	0.47167
jgi_FoxMRL8996_325305_e_gw1.1055.617.1	jgi_FoxMRL8996_336650_e_gw1.10122.76.1	0.242
jgi_FoxMRL8996_325305_e_gw1.1055.617.1	jgi_FoxMRL8996_338574_e_gw1.10133.313.1	0.32282
jgi_FoxMRL8996_325305_e_gw1.1055.617.1	jgi_FoxMRL8996_339095_e_gw1.10134.759.1_unrelaxed_rank_001_alphafold2_ptm_model_1_seed_000.pdb	0.33819
jgi_FoxMRL8996_325305_e_gw1.1055.617.1	jgi_FoxMRL8996_337737_e_gw1.10125.24.1	0.42679
jgi_FoxMRL8996_325305_e_gw1.1055.617.1	jgi_FoxMRL8996_338049_e_gw1.10131.194.1_unrelaxed_rank_001_alphafold2_ptm_model_2_seed_000.pdb	0.31686
jgi_FoxMRL8996_325305_e_gw1.1055.617.1	jgi_FoxMRL8996_340017_e_gw1.2.7.1_unrelaxed_rank_001_alphafold2_ptm_model_5_seed_000.pdb	0.48426
jgi_FoxMRL8996_325305_e_gw1.1055.617.1	jgi_FoxMRL8996_337794_e_gw1.10125.186.1	0.32335
jgi_FoxMRL8996_325305_e_gw1.1055.617.1	jgi_FoxMRL8996_337753_e_gw1.10125.438.1_unrelaxed_rank_001_alphafold2_ptm_model_2_seed_000.pdb	0.38102
jgi_FoxMRL8996_325305_e_gw1.1055.617.1	jgi_FoxMRL8996_339477_e_gw1.10134.171.1_unrelaxed_rank_001_alphafold2_ptm_model_2_seed_000.pdb	0.37503
jgi_FoxMRL8996_325305_e_gw1.1055.617.1	jgi_FoxMRL8996_340651_e_gw1.10.9.1_unrelaxed_rank_001_alphafold2_ptm_model_4_seed_000.pdb	0.4954
jgi_FoxMRL8996_325305_e_gw1.1055.617.1	jgi_FoxMRL8996_338360_e_gw1.10132.77.1	0.30165
jgi_FoxMRL8996_325305_e_gw1.1055.617.1	jgi_FoxMRL8996_339431_e_gw1.10134.956.1_unrelaxed_rank_001_alphafold2_ptm_model_2_seed_000.pdb	0.47941
jgi_FoxMRL8996_325305_e_gw1.1055.617.1	jgi_FoxMRL8996_340330_e_gw1.6.117.1_unrelaxed_rank_001_alphafold2_ptm_model_1_seed_000.pdb	0.27438
jgi_FoxMRL8996_325305_e_gw1.1055.617.1	jgi_FoxMRL8996_340930_e_gw1.14.84.1	0.28736
jgi_FoxMRL8996_325305_e_gw1.1055.617.1	jgi_FoxMRL8996_338879_e_gw1.10133.396.1_unrelaxed_rank_001_alphafold2_ptm_model_2_seed_000.pdb	0.29989
jgi_FoxMRL8996_325305_e_gw1.1055.617.1	jgi_FoxMRL8996_340779_e_gw1.12.49.1	0.32552
jgi_FoxMRL8996_325305_e_gw1.1055.617.1	jgi_FoxMRL8996_338647_e_gw1.10133.429.1	0.31152
jgi_FoxMRL8996_325305_e_gw1.1055.617.1	jgi_FoxMRL8996_341072_e_gw1.16.96.1_unrelaxed_rank_001_alphafold2_ptm_model_2_seed_000.pdb	0.22417
jgi_FoxMRL8996_325305_e_gw1.1055.617.1	jgi_FoxMRL8996_341758_e_gw1.33.37.1_unrelaxed_rank_001_alphafold2_ptm_model_2_seed_000.pdb	0.19607
jgi_FoxMRL8996_325305_e_gw1.1055.617.1	jgi_FoxMRL8996_338850_e_gw1.10133.123.1	0.28541
jgi_FoxMRL8996_325305_e_gw1.1055.617.1	jgi_FoxMRL8996_341333_e_gw1.22.22.1_unrelaxed_rank_001_alphafold2_ptm_model_1_seed_000.pdb	0.29067
jgi_FoxMRL8996_325305_e_gw1.1055.617.1	jgi_FoxMRL8996_339577_e_gw1.10134.513.1	0.30285
jgi_FoxMRL8996_325305_e_gw1.1055.617.1	jgi_FoxMRL8996_340060_e_gw1.2.58.1	0.34538
jgi_FoxMRL8996_325305_e_gw1.1055.617.1	jgi_FoxMRL8996_342012_e_gw1.41.35.1	0.36933
jgi_FoxMRL8996_325305_e_gw1.1055.617.1	jgi_FoxMRL8996_341614_e_gw1.29.31.1	0.35129
jgi_FoxMRL8996_325305_e_gw1.1055.617.1	jgi_FoxMRL8996_342438_e_gw1.64.21.1	0.27506
jgi_FoxMRL8996_325305_e_gw1.1055.617.1	jgi_FoxMRL8996_338356_e_gw1.10132.23.1	0.26047
jgi_FoxMRL8996_325305_e_gw1.1055.617.1	jgi_FoxMRL8996_342622_e_gw1.77.12.1	0.31933
jgi_FoxMRL8996_325305_e_gw1.1055.617.1	jgi_FoxMRL8996_35250_CE35249_2832_unrelaxed_rank_001_alphafold2_ptm_model_2_seed_000.pdb	0.32957
jgi_FoxMRL8996_325305_e_gw1.1055.617.1	jgi_FoxMRL8996_339038_e_gw1.10134.788.1	0.92463
jgi_FoxMRL8996_325305_e_gw1.1055.617.1	jgi_FoxMRL8996_347174_estExt_Genewise1.C_C_1022_t30213_unrelaxed_rank_001_alphafold2_ptm_model_2_seed_000.pdb	0.31583
jgi_FoxMRL8996_325305_e_gw1.1055.617.1	jgi_FoxMRL8996_356541_estExt_Genewise1.C_C_10910064	0.2949
jgi_FoxMRL8996_325305_e_gw1.1055.617.1	jgi_FoxMRL8996_338583_e_gw1.10133.378.1_unrelaxed_rank_001_alphafold2_ptm_model_1_seed_000.pdb	0.21129
jgi_FoxMRL8996_325305_e_gw1.1055.617.1	jgi_FoxMRL8996_340167_e_gw1.3.131.1	0.29911
jgi_FoxMRL8996_325305_e_gw1.1055.617.1	jgi_FoxMRL8996_341380_e_gw1.23.32.1	0.26589
jgi_FoxMRL8996_325305_e_gw1.1055.617.1	jgi_FoxMRL8996_342317_e_gw1.55.13.1	0.33176
jgi_FoxMRL8996_325305_e_gw1.1055.617.1	jgi_FoxMRL8996_339823_e_gw1.10134.526.1_unrelaxed_rank_001_alphafold2_ptm_model_2_seed_000.pdb	0.27149
jgi_FoxMRL8996_325305_e_gw1.1055.617.1	jgi_FoxMRL8996_359609_estExt_Genewise1.C_C_10102_t30125	0.32988
jgi_FoxMRL8996_325305_e_gw1.1055.617.1	jgi_FoxMRL8996_350107_estExt_Genewise1.C_C_1045_t10048	0.35918
jgi_FoxMRL8996_325305_e_gw1.1055.617.1	jgi_FoxMRL8996_357521_estExt_Genewise1.C_C_1092_t20383	0.42516
jgi_FoxMRL8996_325305_e_gw1.1055.617.1	jgi_FoxMRL8996_359555_estExt_Genewise1.C_C_10102_t30041	0.332
jgi_FoxMRL8996_325305_e_gw1.1055.617.1	jgi_FoxMRL8996_358091_estExt_Genewise1.C_C_10101_t10041	0.30557
jgi_FoxMRL8996_325305_e_gw1.1055.617.1	jgi_FoxMRL8996_349630_estExt_Genewise1.C_C_1044_t10332	0.31134
jgi_FoxMRL8996_325305_e_gw1.1055.617.1	jgi_FoxMRL8996_341199_e_gw1.19.52.1	0.25448
jgi_FoxMRL8996_325305_e_gw1.1055.617.1	jgi_FoxMRL8996_361291_estExt_Genewise1.C_C_101210363	0.33278
jgi_FoxMRL8996_325305_e_gw1.1055.617.1	jgi_FoxMRL8996_359397_estExt_Genewise1.C_C_10102_t20314	0.31714
jgi_FoxMRL8996_325305_e_gw1.1055.617.1	jgi_FoxMRL8996_349715_estExt_Genewise1.C_C_1044_t10437	0.30419
jgi_FoxMRL8996_325305_e_gw1.1055.617.1	jgi_FoxMRL8996_361739_estExt_Genewise1.C_C_10123_t10239_unrelaxed_rank_001_alphafold2_ptm_model_2_seed_000.pdb	0.245
jgi_FoxMRL8996_325305_e_gw1.1055.617.1	jgi_FoxMRL8996_361772_estExt_Genewise1.C_C_10123_t10290	0.3652
jgi_FoxMRL8996_325305_e_gw1.1055.617.1	jgi_FoxMRL8996_361794_estExt_Genewise1.C_C_10123_t10333_unrelaxed_rank_001_alphafold2_ptm_model_2_seed_000.pdb	0.31337
jgi_FoxMRL8996_325305_e_gw1.1055.617.1	jgi_FoxMRL8996_361655_estExt_Genewise1.C_C_10123_t10087	0.34772
jgi_FoxMRL8996_325305_e_gw1.1055.617.1	jgi_FoxMRL8996_35339_CE35338_7127_unrelaxed_rank_001_alphafold2_ptm_model_2_seed_000.pdb	0.29289
jgi_FoxMRL8996_325305_e_gw1.1055.617.1	jgi_FoxMRL8996_361429_estExt_Genewise1.C_C_101220180_unrelaxed_rank_001_alphafold2_ptm_model_2_seed_000.pdb	0.33324
jgi_FoxMRL8996_325305_e_gw1.1055.617.1	jgi_FoxMRL8996_361332_estExt_Genewise1.C_C_101220039	0.38167
jgi_FoxMRL8996_325305_e_gw1.1055.617.1	jgi_FoxMRL8996_361673_estExt_Genewise1.C_C_10123_t10115	0.30734
jgi_FoxMRL8996_325305_e_gw1.1055.617.1	jgi_FoxMRL8996_347171_estExt_Genewise1.C_C_1022_t30210_unrelaxed_rank_001_alphafold2_ptm_model_1_seed_000.pdb	0.23823
jgi_FoxMRL8996_325305_e_gw1.1055.617.1	jgi_FoxMRL8996_361503_estExt_Genewise1.C_C_101220285	0.33808
jgi_FoxMRL8996_325305_e_gw1.1055.617.1	jgi_FoxMRL8996_361932_estExt_Genewise1.C_C_101240050_unrelaxed_rank_001_alphafold2_ptm_model_1_seed_000.pdb	0.25638
jgi_FoxMRL8996_325305_e_gw1.1055.617.1	jgi_FoxMRL8996_359965_estExt_Genewise1.C_C_10111_t10465	0.27974
jgi_FoxMRL8996_325305_e_gw1.1055.617.1	jgi_FoxMRL8996_362138_estExt_Genewise1.C_C_101250262_unrelaxed_rank_001_alphafold2_ptm_model_1_seed_000.pdb	0.29829
jgi_FoxMRL8996_325305_e_gw1.1055.617.1	jgi_FoxMRL8996_360642_estExt_Genewise1.C_C_10112_t20259	0.27571
jgi_FoxMRL8996_325305_e_gw1.1055.617.1	jgi_FoxMRL8996_361437_estExt_Genewise1.C_C_101220191_unrelaxed_rank_001_alphafold2_ptm_model_1_seed_000.pdb	0.23262
jgi_FoxMRL8996_325305_e_gw1.1055.617.1	jgi_FoxMRL8996_337708_e_gw1.10125.182.1_unrelaxed_rank_001_alphafold2_ptm_model_2_seed_000.pdb	0.22484
jgi_FoxMRL8996_325305_e_gw1.1055.617.1	jgi_FoxMRL8996_364946_estExt_Genewise1.C_S_340042_unrelaxed_rank_001_alphafold2_ptm_model_1_seed_000.pdb	0.44266
jgi_FoxMRL8996_325305_e_gw1.1055.617.1	jgi_FoxMRL8996_364454_estExt_Genewise1.C_S_160069_unrelaxed_rank_001_alphafold2_ptm_model_1_seed_000.pdb	0.32971
jgi_FoxMRL8996_325305_e_gw1.1055.617.1	jgi_FoxMRL8996_364836_estExt_Genewise1.C_S_290037	0.37691
jgi_FoxMRL8996_325305_e_gw1.1055.617.1	jgi_FoxMRL8996_362473_estExt_Genewise1.C_C_101320187_unrelaxed_rank_001_alphafold2_ptm_model_1_seed_000.pdb	0.27754
jgi_FoxMRL8996_325305_e_gw1.1055.617.1	jgi_FoxMRL8996_363400_estExt_Genewise1.C_C_10134_t20040	0.43739
jgi_FoxMRL8996_325305_e_gw1.1055.617.1	jgi_FoxMRL8996_361983_estExt_Genewise1.C_C_101240144	0.32898
jgi_FoxMRL8996_325305_e_gw1.1055.617.1	jgi_FoxMRL8996_365805_estExt_Genewise1.C_S_1440002_unrelaxed_rank_001_alphafold2_ptm_model_2_seed_000.pdb	0.36956
jgi_FoxMRL8996_325305_e_gw1.1055.617.1	jgi_FoxMRL8996_363654_estExt_Genewise1.C_C_10134_t20361	0.33093
jgi_FoxMRL8996_325305_e_gw1.1055.617.1	jgi_FoxMRL8996_362218_estExt_Genewise1.C_C_101310054	0.30767
jgi_FoxMRL8996_325305_e_gw1.1055.617.1	jgi_FoxMRL8996_364934_estExt_Genewise1.C_S_340024	0.36111
jgi_FoxMRL8996_325305_e_gw1.1055.617.1	jgi_FoxMRL8996_362149_estExt_Genewise1.C_C_101250284	0.29561
jgi_FoxMRL8996_325305_e_gw1.1055.617.1	jgi_FoxMRL8996_368775_estExt_Genewise1Plus.C_C_1022_t10003_unrelaxed_rank_001_alphafold2_ptm_model_1_seed_000.pdb	0.35638
jgi_FoxMRL8996_325305_e_gw1.1055.617.1	jgi_FoxMRL8996_370803_estExt_Genewise1Plus.C_C_1022_t50374	0.35806
jgi_FoxMRL8996_325305_e_gw1.1055.617.1	jgi_FoxMRL8996_371087_estExt_Genewise1Plus.C_C_1042_t10010	0.34427
jgi_FoxMRL8996_325305_e_gw1.1055.617.1	jgi_FoxMRL8996_363496_estExt_Genewise1.C_C_10134_t20155	0.29444
jgi_FoxMRL8996_325305_e_gw1.1055.617.1	jgi_FoxMRL8996_365353_estExt_Genewise1.C_S_650012_unrelaxed_rank_001_alphafold2_ptm_model_1_seed_000.pdb	0.37878
jgi_FoxMRL8996_325305_e_gw1.1055.617.1	jgi_FoxMRL8996_345873_estExt_Genewise1.C_C_1015_t20062_unrelaxed_rank_001_alphafold2_ptm_model_2_seed_000.pdb	0.23776
jgi_FoxMRL8996_325305_e_gw1.1055.617.1	jgi_FoxMRL8996_365215_estExt_Genewise1.C_S_500014_unrelaxed_rank_001_alphafold2_ptm_model_1_seed_000.pdb	0.34855
jgi_FoxMRL8996_325305_e_gw1.1055.617.1	jgi_FoxMRL8996_368805_estExt_Genewise1Plus.C_C_1022_t10069	0.29504
jgi_FoxMRL8996_325305_e_gw1.1055.617.1	jgi_FoxMRL8996_372704_estExt_Genewise1Plus.C_C_1045_t10031	0.30532
jgi_FoxMRL8996_325305_e_gw1.1055.617.1	jgi_FoxMRL8996_372111_estExt_Genewise1Plus.C_C_1044_t10170	0.28806
jgi_FoxMRL8996_325305_e_gw1.1055.617.1	jgi_FoxMRL8996_337549_e_gw1.10124.73.1	0.26856
jgi_FoxMRL8996_325305_e_gw1.1055.617.1	jgi_FoxMRL8996_372161_estExt_Genewise1Plus.C_C_1044_t10222	0.3381
jgi_FoxMRL8996_325305_e_gw1.1055.617.1	jgi_FoxMRL8996_372709_estExt_Genewise1Plus.C_C_1045_t10036_unrelaxed_rank_001_alphafold2_ptm_model_1_seed_000.pdb	0.32915
jgi_FoxMRL8996_325305_e_gw1.1055.617.1	jgi_FoxMRL8996_365923_estExt_Genewise1Plus.C_C_1011_t10091	0.2859
jgi_FoxMRL8996_325305_e_gw1.1055.617.1	jgi_FoxMRL8996_373175_estExt_Genewise1Plus.C_C_1045_t20107	0.26639
jgi_FoxMRL8996_325305_e_gw1.1055.617.1	jgi_FoxMRL8996_372187_estExt_Genewise1Plus.C_C_1044_t10256	0.29227
jgi_FoxMRL8996_325305_e_gw1.1055.617.1	jgi_FoxMRL8996_372805_estExt_Genewise1Plus.C_C_1045_t10146_unrelaxed_rank_001_alphafold2_ptm_model_2_seed_000.pdb	0.31213
jgi_FoxMRL8996_325305_e_gw1.1055.617.1	jgi_FoxMRL8996_359936_estExt_Genewise1.C_C_10111_t10435	0.25783
jgi_FoxMRL8996_325305_e_gw1.1055.617.1	jgi_FoxMRL8996_371032_estExt_Genewise1Plus.C_C_10410266	0.32219
jgi_FoxMRL8996_325305_e_gw1.1055.617.1	jgi_FoxMRL8996_375482_estExt_Genewise1Plus.C_C_1055_t20237	0.35857
jgi_FoxMRL8996_325305_e_gw1.1055.617.1	jgi_FoxMRL8996_361918_estExt_Genewise1.C_C_101240026	0.25373
jgi_FoxMRL8996_325305_e_gw1.1055.617.1	jgi_FoxMRL8996_376792_estExt_Genewise1Plus.C_C_1071_t30496	0.34125
jgi_FoxMRL8996_325305_e_gw1.1055.617.1	jgi_FoxMRL8996_375477_estExt_Genewise1Plus.C_C_1055_t20221	0.29311
jgi_FoxMRL8996_325305_e_gw1.1055.617.1	jgi_FoxMRL8996_368708_estExt_Genewise1Plus.C_C_1015_t20308_unrelaxed_rank_001_alphafold2_ptm_model_1_seed_000.pdb	0.25962
jgi_FoxMRL8996_325305_e_gw1.1055.617.1	jgi_FoxMRL8996_377044_estExt_Genewise1Plus.C_C_1071_t40284_unrelaxed_rank_001_alphafold2_ptm_model_1_seed_000.pdb	0.25806
jgi_FoxMRL8996_325305_e_gw1.1055.617.1	jgi_FoxMRL8996_377438_estExt_Genewise1Plus.C_C_10810178	0.31328
jgi_FoxMRL8996_325305_e_gw1.1055.617.1	jgi_FoxMRL8996_372734_estExt_Genewise1Plus.C_C_1045_t10063	0.32698
jgi_FoxMRL8996_325305_e_gw1.1055.617.1	jgi_FoxMRL8996_37905_CE37904_19055	0.30019
jgi_FoxMRL8996_325305_e_gw1.1055.617.1	jgi_FoxMRL8996_378945_estExt_Genewise1Plus.C_C_1083_t30018	0.32202
jgi_FoxMRL8996_325305_e_gw1.1055.617.1	jgi_FoxMRL8996_375512_estExt_Genewise1Plus.C_C_1055_t20282	0.27899
jgi_FoxMRL8996_325305_e_gw1.1055.617.1	jgi_FoxMRL8996_377174_estExt_Genewise1Plus.C_C_1071_t40444_unrelaxed_rank_001_alphafold2_ptm_model_1_seed_000.pdb	0.26411
jgi_FoxMRL8996_325305_e_gw1.1055.617.1	jgi_FoxMRL8996_375552_estExt_Genewise1Plus.C_C_1055_t20341	0.23956
jgi_FoxMRL8996_325305_e_gw1.1055.617.1	jgi_FoxMRL8996_379096_estExt_Genewise1Plus.C_C_10910032_unrelaxed_rank_001_alphafold2_ptm_model_1_seed_000.pdb	0.31214
jgi_FoxMRL8996_325305_e_gw1.1055.617.1	jgi_FoxMRL8996_373430_estExt_Genewise1Plus.C_C_1051_t10096	0.28542
jgi_FoxMRL8996_325305_e_gw1.1055.617.1	jgi_FoxMRL8996_373948_estExt_Genewise1Plus.C_C_1052_t10140	0.28491
jgi_FoxMRL8996_325305_e_gw1.1055.617.1	jgi_FoxMRL8996_379012_estExt_Genewise1Plus.C_C_1083_t30141	0.26911
jgi_FoxMRL8996_325305_e_gw1.1055.617.1	jgi_FoxMRL8996_359738_estExt_Genewise1.C_C_10111_t10180	0.32682
jgi_FoxMRL8996_325305_e_gw1.1055.617.1	jgi_FoxMRL8996_375481_estExt_Genewise1Plus.C_C_1055_t20235	0.32966
jgi_FoxMRL8996_325305_e_gw1.1055.617.1	jgi_FoxMRL8996_373387_estExt_Genewise1Plus.C_C_1051_t10037	0.26679
jgi_FoxMRL8996_325305_e_gw1.1055.617.1	jgi_FoxMRL8996_382207_estExt_Genewise1Plus.C_C_10111_t10032_unrelaxed_rank_001_alphafold2_ptm_model_2_seed_000.pdb	0.25261
jgi_FoxMRL8996_325305_e_gw1.1055.617.1	jgi_FoxMRL8996_378927_estExt_Genewise1Plus.C_C_1083_t20489_unrelaxed_rank_001_alphafold2_ptm_model_1_seed_000.pdb	0.25115
jgi_FoxMRL8996_325305_e_gw1.1055.617.1	jgi_FoxMRL8996_377447_estExt_Genewise1Plus.C_C_1082_t10016	0.92677
jgi_FoxMRL8996_325305_e_gw1.1055.617.1	jgi_FoxMRL8996_379460_estExt_Genewise1Plus.C_C_1092_t10152_unrelaxed_rank_001_alphafold2_ptm_model_2_seed_000.pdb	0.27224
jgi_FoxMRL8996_325305_e_gw1.1055.617.1	jgi_FoxMRL8996_382072_estExt_Genewise1Plus.C_C_10102_t20461	0.30836
jgi_FoxMRL8996_325305_e_gw1.1055.617.1	jgi_FoxMRL8996_381220_estExt_Genewise1Plus.C_C_10101_t20238_unrelaxed_rank_001_alphafold2_ptm_model_2_seed_000.pdb	0.34079
jgi_FoxMRL8996_325305_e_gw1.1055.617.1	jgi_FoxMRL8996_382246_estExt_Genewise1Plus.C_C_10111_t10092	0.25629
jgi_FoxMRL8996_325305_e_gw1.1055.617.1	jgi_FoxMRL8996_382299_estExt_Genewise1Plus.C_C_10111_t10176	0.27227
jgi_FoxMRL8996_325305_e_gw1.1055.617.1	jgi_FoxMRL8996_381410_estExt_Genewise1Plus.C_C_10102_t10205	0.34242
jgi_FoxMRL8996_325305_e_gw1.1055.617.1	jgi_FoxMRL8996_383334_estExt_Genewise1Plus.C_C_10112_t20424	0.33694
jgi_FoxMRL8996_325305_e_gw1.1055.617.1	jgi_FoxMRL8996_382986_estExt_Genewise1Plus.C_C_10112_t10485	0.33733
jgi_FoxMRL8996_325305_e_gw1.1055.617.1	jgi_FoxMRL8996_379481_estExt_Genewise1Plus.C_C_1092_t10183	0.91136
jgi_FoxMRL8996_325305_e_gw1.1055.617.1	jgi_FoxMRL8996_383317_estExt_Genewise1Plus.C_C_10112_t20405	0.31129
jgi_FoxMRL8996_325305_e_gw1.1055.617.1	jgi_FoxMRL8996_383732_estExt_Genewise1Plus.C_C_101210173	0.48673
jgi_FoxMRL8996_325305_e_gw1.1055.617.1	jgi_FoxMRL8996_380523_estExt_Genewise1Plus.C_C_1092_t30352	0.28021
jgi_FoxMRL8996_325305_e_gw1.1055.617.1	jgi_FoxMRL8996_382708_estExt_Genewise1Plus.C_C_10112_t10159	0.34165
jgi_FoxMRL8996_325305_e_gw1.1055.617.1	jgi_FoxMRL8996_380575_estExt_Genewise1Plus.C_C_1092_t30415	0.2721
jgi_FoxMRL8996_325305_e_gw1.1055.617.1	jgi_FoxMRL8996_381979_estExt_Genewise1Plus.C_C_10102_t20340	0.31943
jgi_FoxMRL8996_325305_e_gw1.1055.617.1	jgi_FoxMRL8996_384119_estExt_Genewise1Plus.C_C_101220403	0.27991
jgi_FoxMRL8996_325305_e_gw1.1055.617.1	jgi_FoxMRL8996_384130_estExt_Genewise1Plus.C_C_101220417	0.47608
jgi_FoxMRL8996_325305_e_gw1.1055.617.1	jgi_FoxMRL8996_384374_estExt_Genewise1Plus.C_C_101230385_unrelaxed_rank_001_alphafold2_ptm_model_1_seed_000.pdb	0.32269
jgi_FoxMRL8996_325305_e_gw1.1055.617.1	jgi_FoxMRL8996_384629_estExt_Genewise1Plus.C_C_101250160	0.4244
jgi_FoxMRL8996_325305_e_gw1.1055.617.1	jgi_FoxMRL8996_380122_estExt_Genewise1Plus.C_C_1092_t20417	0.23746
jgi_FoxMRL8996_325305_e_gw1.1055.617.1	jgi_FoxMRL8996_369229_estExt_Genewise1Plus.C_C_1022_t20072	0.21781
jgi_FoxMRL8996_325305_e_gw1.1055.617.1	jgi_FoxMRL8996_385453_estExt_Genewise1Plus.C_C_10133_t20056	0.43791
jgi_FoxMRL8996_325305_e_gw1.1055.617.1	jgi_FoxMRL8996_384219_estExt_Genewise1Plus.C_C_101230111	0.34179
jgi_FoxMRL8996_325305_e_gw1.1055.617.1	jgi_FoxMRL8996_385317_estExt_Genewise1Plus.C_C_10133_t10370_unrelaxed_rank_001_alphafold2_ptm_model_2_seed_000.pdb	0.36247
jgi_FoxMRL8996_325305_e_gw1.1055.617.1	jgi_FoxMRL8996_384800_estExt_Genewise1Plus.C_C_101310102	0.30868
jgi_FoxMRL8996_325305_e_gw1.1055.617.1	jgi_FoxMRL8996_385306_estExt_Genewise1Plus.C_C_10133_t10359	0.33224
jgi_FoxMRL8996_325305_e_gw1.1055.617.1	jgi_FoxMRL8996_385497_estExt_Genewise1Plus.C_C_10134_t10030_unrelaxed_rank_001_alphafold2_ptm_model_1_seed_000.pdb	0.37094
jgi_FoxMRL8996_325305_e_gw1.1055.617.1	jgi_FoxMRL8996_386762_estExt_Genewise1Plus.C_S_120034_unrelaxed_rank_001_alphafold2_ptm_model_2_seed_000.pdb	0.26511
jgi_FoxMRL8996_325305_e_gw1.1055.617.1	jgi_FoxMRL8996_384377_estExt_Genewise1Plus.C_C_101230398	0.33779
jgi_FoxMRL8996_325305_e_gw1.1055.617.1	jgi_FoxMRL8996_383777_estExt_Genewise1Plus.C_C_101210251	0.24242
jgi_FoxMRL8996_325305_e_gw1.1055.617.1	jgi_FoxMRL8996_387317_estExt_Genewise1Plus.C_S_290041_unrelaxed_rank_001_alphafold2_ptm_model_2_seed_000.pdb	0.51854
jgi_FoxMRL8996_325305_e_gw1.1055.617.1	jgi_FoxMRL8996_385723_estExt_Genewise1Plus.C_C_10134_t10283	0.31931
jgi_FoxMRL8996_325305_e_gw1.1055.617.1	jgi_FoxMRL8996_384331_estExt_Genewise1Plus.C_C_101230305	0.33032
jgi_FoxMRL8996_325305_e_gw1.1055.617.1	jgi_FoxMRL8996_383706_estExt_Genewise1Plus.C_C_101210137	0.20537
jgi_FoxMRL8996_325305_e_gw1.1055.617.1	jgi_FoxMRL8996_386771_estExt_Genewise1Plus.C_S_120066	0.41411
jgi_FoxMRL8996_325305_e_gw1.1055.617.1	jgi_FoxMRL8996_386539_estExt_Genewise1Plus.C_S_70028	0.28809
jgi_FoxMRL8996_325305_e_gw1.1055.617.1	jgi_FoxMRL8996_388510_fgenesh1_kg.C_1011___220___TRINITY_DN1631_c0_g1_i1_unrelaxed_rank_001_alphafold2_ptm_model_2_seed_000.pdb	0.34157
jgi_FoxMRL8996_325305_e_gw1.1055.617.1	jgi_FoxMRL8996_388698_fgenesh1_kg.C_1011___408___TRINITY_DN15497_c0_g2_i1	0.35015
jgi_FoxMRL8996_325305_e_gw1.1055.617.1	jgi_FoxMRL8996_387988_estExt_Genewise1Plus.C_S_850003	0.3043
jgi_FoxMRL8996_325305_e_gw1.1055.617.1	jgi_FoxMRL8996_390761_fgenesh1_kg.C_1013___531___TRINITY_DN14991_c0_g1_i1_unrelaxed_rank_001_alphafold2_ptm_model_2_seed_000.pdb	0.28355
jgi_FoxMRL8996_325305_e_gw1.1055.617.1	jgi_FoxMRL8996_393165_fgenesh1_kg.C_1015___1071___TRINITY_DN3716_c1_g1_i1_unrelaxed_rank_001_alphafold2_ptm_model_2_seed_000.pdb	0.32074
jgi_FoxMRL8996_325305_e_gw1.1055.617.1	jgi_FoxMRL8996_383234_estExt_Genewise1Plus.C_C_10112_t20302	0.23441
jgi_FoxMRL8996_325305_e_gw1.1055.617.1	jgi_FoxMRL8996_387004_estExt_Genewise1Plus.C_S_180024	0.31267
jgi_FoxMRL8996_325305_e_gw1.1055.617.1	jgi_FoxMRL8996_393548_fgenesh1_kg.C_1015___1454___TRINITY_DN14065_c0_g1_i1_unrelaxed_rank_001_alphafold2_ptm_model_2_seed_000.pdb	0.30182
jgi_FoxMRL8996_325305_e_gw1.1055.617.1	jgi_FoxMRL8996_388953_fgenesh1_kg.C_1011___663___TRINITY_DN7619_c0_g1_i1_unrelaxed_rank_001_alphafold2_ptm_model_1_seed_000.pdb	0.33364
jgi_FoxMRL8996_325305_e_gw1.1055.617.1	jgi_FoxMRL8996_388914_fgenesh1_kg.C_1011___624___TRINITY_DN4265_c1_g1_i2	0.30818
jgi_FoxMRL8996_325305_e_gw1.1055.617.1	jgi_FoxMRL8996_385116_estExt_Genewise1Plus.C_C_10133_t10119_unrelaxed_rank_001_alphafold2_ptm_model_1_seed_000.pdb	0.16237
jgi_FoxMRL8996_325305_e_gw1.1055.617.1	jgi_FoxMRL8996_39156_CE39155_10294_unrelaxed_rank_001_alphafold2_ptm_model_2_seed_000.pdb	0.32774
jgi_FoxMRL8996_325305_e_gw1.1055.617.1	jgi_FoxMRL8996_390267_fgenesh1_kg.C_1013___37___TRINITY_DN465_c0_g1_i3_unrelaxed_rank_001_alphafold2_ptm_model_1_seed_000.pdb	0.35484
jgi_FoxMRL8996_325305_e_gw1.1055.617.1	jgi_FoxMRL8996_393701_fgenesh1_kg.C_1021___15___TRINITY_DN14067_c0_g1_i1_unrelaxed_rank_001_alphafold2_ptm_model_1_seed_000.pdb	0.31171
jgi_FoxMRL8996_325305_e_gw1.1055.617.1	jgi_FoxMRL8996_394149_fgenesh1_kg.C_1022___433___TRINITY_DN13830_c0_g1_i1	0.46864
jgi_FoxMRL8996_325305_e_gw1.1055.617.1	jgi_FoxMRL8996_383369_estExt_Genewise1Plus.C_C_10112_t20465	0.27495
jgi_FoxMRL8996_325305_e_gw1.1055.617.1	jgi_FoxMRL8996_384447_estExt_Genewise1Plus.C_C_101230493	0.89763
jgi_FoxMRL8996_325305_e_gw1.1055.617.1	jgi_FoxMRL8996_386186_estExt_Genewise1Plus.C_C_10134_t20356	0.30317
jgi_FoxMRL8996_325305_e_gw1.1055.617.1	jgi_FoxMRL8996_395767_fgenesh1_kg.C_1022___2051___TRINITY_DN3397_c0_g1_i1	0.34167
jgi_FoxMRL8996_325305_e_gw1.1055.617.1	jgi_FoxMRL8996_39425_CE39424_17249	0.38252
jgi_FoxMRL8996_325305_e_gw1.1055.617.1	jgi_FoxMRL8996_394281_fgenesh1_kg.C_1022___565___TRINITY_DN1323_c0_g2_i2	0.30483
jgi_FoxMRL8996_325305_e_gw1.1055.617.1	jgi_FoxMRL8996_397531_fgenesh1_kg.C_1041___129___TRINITY_DN1471_c0_g1_i1_unrelaxed_rank_001_alphafold2_ptm_model_4_seed_000.pdb	0.38475
jgi_FoxMRL8996_325305_e_gw1.1055.617.1	jgi_FoxMRL8996_395316_fgenesh1_kg.C_1022___1600___TRINITY_DN8079_c0_g1_i1_unrelaxed_rank_001_alphafold2_ptm_model_2_seed_000.pdb	0.35933
jgi_FoxMRL8996_325305_e_gw1.1055.617.1	jgi_FoxMRL8996_398015_fgenesh1_kg.C_1042___340___TRINITY_DN9312_c0_g1_i1	0.46538
jgi_FoxMRL8996_325305_e_gw1.1055.617.1	jgi_FoxMRL8996_396945_fgenesh1_kg.C_1022___3229___TRINITY_DN2516_c0_g2_i1	0.39537
jgi_FoxMRL8996_325305_e_gw1.1055.617.1	jgi_FoxMRL8996_397681_fgenesh1_kg.C_1042___6___TRINITY_DN12212_c0_g1_i1_unrelaxed_rank_001_alphafold2_ptm_model_1_seed_000.pdb	0.34324
jgi_FoxMRL8996_325305_e_gw1.1055.617.1	jgi_FoxMRL8996_394449_fgenesh1_kg.C_1022___733___TRINITY_DN11438_c0_g1_i1	0.33916
jgi_FoxMRL8996_325305_e_gw1.1055.617.1	jgi_FoxMRL8996_399846_fgenesh1_kg.C_1044___471___TRINITY_DN1575_c0_g1_i3	0.57626
jgi_FoxMRL8996_325305_e_gw1.1055.617.1	jgi_FoxMRL8996_393747_fgenesh1_kg.C_1022___31___TRINITY_DN3042_c2_g1_i1_unrelaxed_rank_001_alphafold2_ptm_model_1_seed_000.pdb	0.33086
jgi_FoxMRL8996_325305_e_gw1.1055.617.1	jgi_FoxMRL8996_393369_fgenesh1_kg.C_1015___1275___TRINITY_DN5020_c0_g2_i1	0.27616
jgi_FoxMRL8996_325305_e_gw1.1055.617.1	jgi_FoxMRL8996_399953_fgenesh1_kg.C_1044___578___TRINITY_DN9048_c0_g1_i1	0.44369
jgi_FoxMRL8996_325305_e_gw1.1055.617.1	jgi_FoxMRL8996_399574_fgenesh1_kg.C_1044___199___TRINITY_DN12966_c0_g1_i1	0.36036
jgi_FoxMRL8996_325305_e_gw1.1055.617.1	jgi_FoxMRL8996_399662_fgenesh1_kg.C_1044___287___TRINITY_DN14510_c0_g1_i1_unrelaxed_rank_001_alphafold2_ptm_model_2_seed_000.pdb	0.29863
jgi_FoxMRL8996_325305_e_gw1.1055.617.1	jgi_FoxMRL8996_388655_fgenesh1_kg.C_1011___365___TRINITY_DN5891_c0_g1_i1	0.3069
jgi_FoxMRL8996_325305_e_gw1.1055.617.1	jgi_FoxMRL8996_393693_fgenesh1_kg.C_1021___7___TRINITY_DN7493_c0_g1_i4_unrelaxed_rank_001_alphafold2_ptm_model_1_seed_000.pdb	0.38129
jgi_FoxMRL8996_325305_e_gw1.1055.617.1	jgi_FoxMRL8996_399887_fgenesh1_kg.C_1044___512___TRINITY_DN13575_c0_g1_i1	0.32075
jgi_FoxMRL8996_325305_e_gw1.1055.617.1	jgi_FoxMRL8996_400015_fgenesh1_kg.C_1044___640___TRINITY_DN1870_c0_g1_i1	0.37993
jgi_FoxMRL8996_325305_e_gw1.1055.617.1	jgi_FoxMRL8996_393167_fgenesh1_kg.C_1015___1073___TRINITY_DN2182_c0_g1_i1	0.35474
jgi_FoxMRL8996_325305_e_gw1.1055.617.1	jgi_FoxMRL8996_397472_fgenesh1_kg.C_1041___70___TRINITY_DN3356_c0_g2_i9	0.30642
jgi_FoxMRL8996_325305_e_gw1.1055.617.1	jgi_FoxMRL8996_400076_fgenesh1_kg.C_1044___701___TRINITY_DN15614_c0_g1_i1	0.38396
jgi_FoxMRL8996_325305_e_gw1.1055.617.1	jgi_FoxMRL8996_399972_fgenesh1_kg.C_1044___597___TRINITY_DN13465_c0_g2_i1_unrelaxed_rank_001_alphafold2_ptm_model_1_seed_000.pdb	0.29374
jgi_FoxMRL8996_325305_e_gw1.1055.617.1	jgi_FoxMRL8996_401145_fgenesh1_kg.C_1045___284___TRINITY_DN13938_c0_g1_i1_unrelaxed_rank_001_alphafold2_ptm_model_1_seed_000.pdb	0.37075
jgi_FoxMRL8996_325305_e_gw1.1055.617.1	jgi_FoxMRL8996_400171_fgenesh1_kg.C_1044___796___TRINITY_DN1008_c0_g3_i1_unrelaxed_rank_001_alphafold2_ptm_model_1_seed_000.pdb	0.27828
jgi_FoxMRL8996_325305_e_gw1.1055.617.1	jgi_FoxMRL8996_399980_fgenesh1_kg.C_1044___605___TRINITY_DN7466_c0_g1_i1	0.3224
jgi_FoxMRL8996_325305_e_gw1.1055.617.1	jgi_FoxMRL8996_401685_fgenesh1_kg.C_1051___147___TRINITY_DN5551_c0_g1_i1	0.3403
jgi_FoxMRL8996_325305_e_gw1.1055.617.1	jgi_FoxMRL8996_399987_fgenesh1_kg.C_1044___612___TRINITY_DN14386_c0_g1_i1_unrelaxed_rank_001_alphafold2_ptm_model_2_seed_000.pdb	0.34847
jgi_FoxMRL8996_325305_e_gw1.1055.617.1	jgi_FoxMRL8996_401280_fgenesh1_kg.C_1045___419___TRINITY_DN6109_c0_g2_i1	0.48367
jgi_FoxMRL8996_325305_e_gw1.1055.617.1	jgi_FoxMRL8996_400228_fgenesh1_kg.C_1044___853___TRINITY_DN7773_c0_g1_i1	0.34319
jgi_FoxMRL8996_325305_e_gw1.1055.617.1	jgi_FoxMRL8996_404044_fgenesh1_kg.C_1054___415___TRINITY_DN4811_c0_g2_i3_unrelaxed_rank_001_alphafold2_ptm_model_5_seed_000.pdb	0.46746
jgi_FoxMRL8996_325305_e_gw1.1055.617.1	jgi_FoxMRL8996_400005_fgenesh1_kg.C_1044___630___TRINITY_DN8455_c0_g2_i1	0.31944
jgi_FoxMRL8996_325305_e_gw1.1055.617.1	jgi_FoxMRL8996_401766_fgenesh1_kg.C_1051___228___TRINITY_DN1490_c0_g1_i2_unrelaxed_rank_001_alphafold2_ptm_model_1_seed_000.pdb	0.278
jgi_FoxMRL8996_325305_e_gw1.1055.617.1	jgi_FoxMRL8996_399404_fgenesh1_kg.C_1044___29___TRINITY_DN226_c1_g1_i2_unrelaxed_rank_001_alphafold2_ptm_model_1_seed_000.pdb	0.2947
jgi_FoxMRL8996_325305_e_gw1.1055.617.1	jgi_FoxMRL8996_405580_fgenesh1_kg.C_1055___1505___TRINITY_DN14579_c0_g1_i1	0.34803
jgi_FoxMRL8996_325305_e_gw1.1055.617.1	jgi_FoxMRL8996_402047_fgenesh1_kg.C_1052___71___TRINITY_DN312_c0_g1_i5	0.39304
jgi_FoxMRL8996_325305_e_gw1.1055.617.1	jgi_FoxMRL8996_400073_fgenesh1_kg.C_1044___698___TRINITY_DN9663_c0_g1_i2_unrelaxed_rank_001_alphafold2_ptm_model_1_seed_000.pdb	0.2683
jgi_FoxMRL8996_325305_e_gw1.1055.617.1	jgi_FoxMRL8996_402036_fgenesh1_kg.C_1052___60___TRINITY_DN984_c0_g1_i4_unrelaxed_rank_001_alphafold2_ptm_model_2_seed_000.pdb	0.35062
jgi_FoxMRL8996_325305_e_gw1.1055.617.1	jgi_FoxMRL8996_405410_fgenesh1_kg.C_1055___1335___TRINITY_DN15528_c0_g1_i1	0.39551
jgi_FoxMRL8996_325305_e_gw1.1055.617.1	jgi_FoxMRL8996_397171_fgenesh1_kg.C_1022___3455___TRINITY_DN7004_c0_g1_i2	0.26566
jgi_FoxMRL8996_325305_e_gw1.1055.617.1	jgi_FoxMRL8996_408454_fgenesh1_kg.C_1071___2856___TRINITY_DN7271_c0_g1_i1_unrelaxed_rank_001_alphafold2_ptm_model_1_seed_000.pdb	0.34466
jgi_FoxMRL8996_325305_e_gw1.1055.617.1	jgi_FoxMRL8996_401689_fgenesh1_kg.C_1051___151___TRINITY_DN2160_c0_g1_i3	0.28592
jgi_FoxMRL8996_325305_e_gw1.1055.617.1	jgi_FoxMRL8996_405762_fgenesh1_kg.C_1071___164___TRINITY_DN620_c0_g1_i1_unrelaxed_rank_001_alphafold2_ptm_model_1_seed_000.pdb	0.35731
jgi_FoxMRL8996_325305_e_gw1.1055.617.1	jgi_FoxMRL8996_39576_CE39575_53499_unrelaxed_rank_001_alphafold2_ptm_model_1_seed_000.pdb	0.24208
jgi_FoxMRL8996_325305_e_gw1.1055.617.1	jgi_FoxMRL8996_405431_fgenesh1_kg.C_1055___1356___TRINITY_DN2951_c0_g4_i1	0.34039
jgi_FoxMRL8996_325305_e_gw1.1055.617.1	jgi_FoxMRL8996_395297_fgenesh1_kg.C_1022___1581___TRINITY_DN599_c1_g1_i2	0.21014
jgi_FoxMRL8996_325305_e_gw1.1055.617.1	jgi_FoxMRL8996_405928_fgenesh1_kg.C_1071___330___TRINITY_DN11566_c0_g1_i1	0.39693
jgi_FoxMRL8996_325305_e_gw1.1055.617.1	jgi_FoxMRL8996_408814_fgenesh1_kg.C_1071___3216___TRINITY_DN9104_c0_g1_i1	0.34122
jgi_FoxMRL8996_325305_e_gw1.1055.617.1	jgi_FoxMRL8996_404542_fgenesh1_kg.C_1055___467___TRINITY_DN1503_c0_g1_i2	0.32123
jgi_FoxMRL8996_325305_e_gw1.1055.617.1	jgi_FoxMRL8996_401383_fgenesh1_kg.C_1045___522___TRINITY_DN4887_c0_g1_i1	0.31538
jgi_FoxMRL8996_325305_e_gw1.1055.617.1	jgi_FoxMRL8996_401140_fgenesh1_kg.C_1045___279___TRINITY_DN64_c2_g2_i1	0.27431
jgi_FoxMRL8996_325305_e_gw1.1055.617.1	jgi_FoxMRL8996_408937_fgenesh1_kg.C_1071___3339___TRINITY_DN3630_c0_g1_i2	0.35293
jgi_FoxMRL8996_325305_e_gw1.1055.617.1	jgi_FoxMRL8996_409166_fgenesh1_kg.C_1082___54___TRINITY_DN2188_c0_g1_i2_unrelaxed_rank_001_alphafold2_ptm_model_2_seed_000.pdb	0.38684
jgi_FoxMRL8996_325305_e_gw1.1055.617.1	jgi_FoxMRL8996_408783_fgenesh1_kg.C_1071___3185___TRINITY_DN14475_c0_g1_i1_unrelaxed_rank_001_alphafold2_ptm_model_1_seed_000.pdb	0.31953
jgi_FoxMRL8996_325305_e_gw1.1055.617.1	jgi_FoxMRL8996_406006_fgenesh1_kg.C_1071___408___TRINITY_DN13403_c0_g1_i1	0.39054
jgi_FoxMRL8996_325305_e_gw1.1055.617.1	jgi_FoxMRL8996_409247_fgenesh1_kg.C_1082___135___TRINITY_DN4085_c0_g1_i2_unrelaxed_rank_001_alphafold2_ptm_model_2_seed_000.pdb	0.42361
jgi_FoxMRL8996_325305_e_gw1.1055.617.1	jgi_FoxMRL8996_408978_fgenesh1_kg.C_1071___3380___TRINITY_DN8284_c0_g1_i1	0.3974
jgi_FoxMRL8996_325305_e_gw1.1055.617.1	jgi_FoxMRL8996_408915_fgenesh1_kg.C_1071___3317___TRINITY_DN13396_c0_g1_i1	0.38894
jgi_FoxMRL8996_325305_e_gw1.1055.617.1	jgi_FoxMRL8996_411030_fgenesh1_kg.C_1083___606___TRINITY_DN11469_c0_g1_i2	0.33048
jgi_FoxMRL8996_325305_e_gw1.1055.617.1	jgi_FoxMRL8996_408868_fgenesh1_kg.C_1071___3270___TRINITY_DN14631_c0_g1_i1	0.32236
jgi_FoxMRL8996_325305_e_gw1.1055.617.1	jgi_FoxMRL8996_410756_fgenesh1_kg.C_1083___332___TRINITY_DN97_c1_g1_i2	0.3087
jgi_FoxMRL8996_325305_e_gw1.1055.617.1	jgi_FoxMRL8996_409251_fgenesh1_kg.C_1082___139___TRINITY_DN3463_c0_g1_i5	0.32616
jgi_FoxMRL8996_325305_e_gw1.1055.617.1	jgi_FoxMRL8996_408932_fgenesh1_kg.C_1071___3334___TRINITY_DN1520_c0_g1_i4_unrelaxed_rank_001_alphafold2_ptm_model_2_seed_000.pdb	0.4195
jgi_FoxMRL8996_325305_e_gw1.1055.617.1	jgi_FoxMRL8996_409115_fgenesh1_kg.C_1082___3___TRINITY_DN11526_c0_g1_i1	0.29477
jgi_FoxMRL8996_325305_e_gw1.1055.617.1	jgi_FoxMRL8996_409176_fgenesh1_kg.C_1082___64___TRINITY_DN15582_c0_g1_i1_unrelaxed_rank_001_alphafold2_ptm_model_2_seed_000.pdb	0.29844
jgi_FoxMRL8996_325305_e_gw1.1055.617.1	jgi_FoxMRL8996_386115_estExt_Genewise1Plus.C_C_10134_t20264	0.24556
jgi_FoxMRL8996_325305_e_gw1.1055.617.1	jgi_FoxMRL8996_414458_fgenesh1_kg.C_1092___2010___TRINITY_DN13049_c0_g1_i1_unrelaxed_rank_001_alphafold2_ptm_model_1_seed_000.pdb	0.39376
jgi_FoxMRL8996_325305_e_gw1.1055.617.1	jgi_FoxMRL8996_409459_fgenesh1_kg.C_1082___347___TRINITY_DN2420_c0_g1_i2	0.43488
jgi_FoxMRL8996_325305_e_gw1.1055.617.1	jgi_FoxMRL8996_414616_fgenesh1_kg.C_1092___2168___TRINITY_DN15602_c0_g1_i1	0.36723
jgi_FoxMRL8996_325305_e_gw1.1055.617.1	jgi_FoxMRL8996_414594_fgenesh1_kg.C_1092___2146___TRINITY_DN13047_c0_g1_i1	0.49677
jgi_FoxMRL8996_325305_e_gw1.1055.617.1	jgi_FoxMRL8996_408559_fgenesh1_kg.C_1071___2961___TRINITY_DN14868_c0_g1_i1_unrelaxed_rank_001_alphafold2_ptm_model_2_seed_000.pdb	0.23428
jgi_FoxMRL8996_325305_e_gw1.1055.617.1	jgi_FoxMRL8996_414643_fgenesh1_kg.C_1092___2195___TRINITY_DN2735_c0_g2_i2_unrelaxed_rank_001_alphafold2_ptm_model_1_seed_000.pdb	0.28548
jgi_FoxMRL8996_325305_e_gw1.1055.617.1	jgi_FoxMRL8996_411916_fgenesh1_kg.C_1083___1492___TRINITY_DN7580_c0_g1_i1	0.30563
jgi_FoxMRL8996_325305_e_gw1.1055.617.1	jgi_FoxMRL8996_414007_fgenesh1_kg.C_1092___1559___TRINITY_DN2977_c0_g3_i2	0.31687
jgi_FoxMRL8996_325305_e_gw1.1055.617.1	jgi_FoxMRL8996_411269_fgenesh1_kg.C_1083___845___TRINITY_DN14422_c0_g1_i1	0.32746
jgi_FoxMRL8996_325305_e_gw1.1055.617.1	jgi_FoxMRL8996_409397_fgenesh1_kg.C_1082___285___TRINITY_DN2294_c0_g1_i3_unrelaxed_rank_001_alphafold2_ptm_model_2_seed_000.pdb	0.3452
jgi_FoxMRL8996_325305_e_gw1.1055.617.1	jgi_FoxMRL8996_414712_fgenesh1_kg.C_1092___2264___TRINITY_DN6759_c0_g1_i1	0.27179
jgi_FoxMRL8996_325305_e_gw1.1055.617.1	jgi_FoxMRL8996_414934_fgenesh1_kg.C_10101___142___TRINITY_DN7222_c0_g1_i2_unrelaxed_rank_001_alphafold2_ptm_model_1_seed_000.pdb	0.27911
jgi_FoxMRL8996_325305_e_gw1.1055.617.1	jgi_FoxMRL8996_389401_fgenesh1_kg.C_1011___1111___TRINITY_DN1472_c0_g2_i4	0.25341
jgi_FoxMRL8996_325305_e_gw1.1055.617.1	jgi_FoxMRL8996_415276_fgenesh1_kg.C_10101___484___TRINITY_DN2989_c0_g1_i1_unrelaxed_rank_001_alphafold2_ptm_model_4_seed_000.pdb	0.32846
jgi_FoxMRL8996_325305_e_gw1.1055.617.1	jgi_FoxMRL8996_414689_fgenesh1_kg.C_1092___2241___TRINITY_DN15743_c0_g1_i1	0.3026
jgi_FoxMRL8996_325305_e_gw1.1055.617.1	jgi_FoxMRL8996_412323_fgenesh1_kg.C_1091___168___TRINITY_DN4099_c0_g1_i2	0.32952
jgi_FoxMRL8996_325305_e_gw1.1055.617.1	jgi_FoxMRL8996_413702_fgenesh1_kg.C_1092___1254___TRINITY_DN194_c3_g1_i1_unrelaxed_rank_001_alphafold2_ptm_model_2_seed_000.pdb	0.2645
jgi_FoxMRL8996_325305_e_gw1.1055.617.1	jgi_FoxMRL8996_415508_fgenesh1_kg.C_10101___716___TRINITY_DN12898_c0_g1_i1	0.33632
jgi_FoxMRL8996_325305_e_gw1.1055.617.1	jgi_FoxMRL8996_415080_fgenesh1_kg.C_10101___288___TRINITY_DN10838_c0_g1_i1	0.28396
jgi_FoxMRL8996_325305_e_gw1.1055.617.1	jgi_FoxMRL8996_41585_CE41584_18435_unrelaxed_rank_001_alphafold2_ptm_model_2_seed_000.pdb	0.31062
jgi_FoxMRL8996_325305_e_gw1.1055.617.1	jgi_FoxMRL8996_414780_fgenesh1_kg.C_1092___2332___TRINITY_DN15704_c0_g1_i1	0.33789
jgi_FoxMRL8996_325305_e_gw1.1055.617.1	jgi_FoxMRL8996_415922_fgenesh1_kg.C_10102___287___TRINITY_DN4788_c0_g3_i1_unrelaxed_rank_001_alphafold2_ptm_model_2_seed_000.pdb	0.34925
jgi_FoxMRL8996_325305_e_gw1.1055.617.1	jgi_FoxMRL8996_415883_fgenesh1_kg.C_10102___248___TRINITY_DN4891_c0_g1_i2_unrelaxed_rank_001_alphafold2_ptm_model_2_seed_000.pdb	0.32198
jgi_FoxMRL8996_325305_e_gw1.1055.617.1	jgi_FoxMRL8996_414282_fgenesh1_kg.C_1092___1834___TRINITY_DN816_c0_g2_i1	0.30651
jgi_FoxMRL8996_325305_e_gw1.1055.617.1	jgi_FoxMRL8996_415495_fgenesh1_kg.C_10101___703___TRINITY_DN2088_c0_g2_i1	0.31192
jgi_FoxMRL8996_325305_e_gw1.1055.617.1	jgi_FoxMRL8996_416968_fgenesh1_kg.C_10111___2___TRINITY_DN13784_c0_g1_i1	0.3329
jgi_FoxMRL8996_325305_e_gw1.1055.617.1	jgi_FoxMRL8996_416823_fgenesh1_kg.C_10102___1188___TRINITY_DN3505_c0_g1_i1	0.37923
jgi_FoxMRL8996_325305_e_gw1.1055.617.1	jgi_FoxMRL8996_417126_fgenesh1_kg.C_10111___160___TRINITY_DN14856_c7_g1_i1	0.53171
jgi_FoxMRL8996_325305_e_gw1.1055.617.1	jgi_FoxMRL8996_417278_fgenesh1_kg.C_10111___312___TRINITY_DN8057_c0_g1_i1_unrelaxed_rank_001_alphafold2_ptm_model_2_seed_000.pdb	0.3916
jgi_FoxMRL8996_325305_e_gw1.1055.617.1	jgi_FoxMRL8996_409263_fgenesh1_kg.C_1082___151___TRINITY_DN2859_c0_g2_i1_unrelaxed_rank_001_alphafold2_ptm_model_1_seed_000.pdb	0.24153
jgi_FoxMRL8996_325305_e_gw1.1055.617.1	jgi_FoxMRL8996_382226_estExt_Genewise1Plus.C_C_10111_t10063	0.29266
jgi_FoxMRL8996_325305_e_gw1.1055.617.1	jgi_FoxMRL8996_412265_fgenesh1_kg.C_1091___110___TRINITY_DN14429_c0_g1_i1	0.2724
jgi_FoxMRL8996_325305_e_gw1.1055.617.1	jgi_FoxMRL8996_414693_fgenesh1_kg.C_1092___2245___TRINITY_DN12932_c0_g1_i1	0.27267
jgi_FoxMRL8996_325305_e_gw1.1055.617.1	jgi_FoxMRL8996_417622_fgenesh1_kg.C_10112___199___TRINITY_DN13255_c0_g1_i1_unrelaxed_rank_001_alphafold2_ptm_model_1_seed_000.pdb	0.3064
jgi_FoxMRL8996_325305_e_gw1.1055.617.1	jgi_FoxMRL8996_417701_fgenesh1_kg.C_10112___278___TRINITY_DN15651_c0_g1_i1	0.33985
jgi_FoxMRL8996_325305_e_gw1.1055.617.1	jgi_FoxMRL8996_416725_fgenesh1_kg.C_10102___1090___TRINITY_DN912_c0_g1_i6	0.41689
jgi_FoxMRL8996_325305_e_gw1.1055.617.1	jgi_FoxMRL8996_417384_fgenesh1_kg.C_10111___418___TRINITY_DN11664_c0_g1_i1	0.3261
jgi_FoxMRL8996_325305_e_gw1.1055.617.1	jgi_FoxMRL8996_416570_fgenesh1_kg.C_10102___935___TRINITY_DN13453_c0_g1_i1	0.30181
jgi_FoxMRL8996_325305_e_gw1.1055.617.1	jgi_FoxMRL8996_416704_fgenesh1_kg.C_10102___1069___TRINITY_DN14334_c1_g1_i1	0.27954
jgi_FoxMRL8996_325305_e_gw1.1055.617.1	jgi_FoxMRL8996_417290_fgenesh1_kg.C_10111___324___TRINITY_DN13306_c0_g1_i1	0.31444
jgi_FoxMRL8996_325305_e_gw1.1055.617.1	jgi_FoxMRL8996_417705_fgenesh1_kg.C_10112___282___TRINITY_DN2429_c0_g2_i1_unrelaxed_rank_001_alphafold2_ptm_model_2_seed_000.pdb	0.33588
jgi_FoxMRL8996_325305_e_gw1.1055.617.1	jgi_FoxMRL8996_417956_fgenesh1_kg.C_10112___533___TRINITY_DN14974_c0_g1_i1	0.36521
jgi_FoxMRL8996_325305_e_gw1.1055.617.1	jgi_FoxMRL8996_418087_fgenesh1_kg.C_10112___664___TRINITY_DN12596_c0_g3_i1	0.349
jgi_FoxMRL8996_325305_e_gw1.1055.617.1	jgi_FoxMRL8996_417663_fgenesh1_kg.C_10112___240___TRINITY_DN12288_c0_g3_i1	0.43768
jgi_FoxMRL8996_325305_e_gw1.1055.617.1	jgi_FoxMRL8996_417937_fgenesh1_kg.C_10112___514___TRINITY_DN13790_c0_g2_i1	0.34935
jgi_FoxMRL8996_325305_e_gw1.1055.617.1	jgi_FoxMRL8996_418401_fgenesh1_kg.C_10112___978___TRINITY_DN14106_c0_g1_i1	0.34978
jgi_FoxMRL8996_325305_e_gw1.1055.617.1	jgi_FoxMRL8996_418311_fgenesh1_kg.C_10112___888___TRINITY_DN14424_c0_g1_i1	0.33881
jgi_FoxMRL8996_325305_e_gw1.1055.617.1	jgi_FoxMRL8996_414688_fgenesh1_kg.C_1092___2240___TRINITY_DN2300_c0_g2_i1_unrelaxed_rank_001_alphafold2_ptm_model_2_seed_000.pdb	0.2443
jgi_FoxMRL8996_325305_e_gw1.1055.617.1	jgi_FoxMRL8996_417557_fgenesh1_kg.C_10112___134___TRINITY_DN2288_c0_g1_i1	0.31374
jgi_FoxMRL8996_325305_e_gw1.1055.617.1	jgi_FoxMRL8996_418589_fgenesh1_kg.C_10113___36___TRINITY_DN14362_c0_g1_i1_unrelaxed_rank_001_alphafold2_ptm_model_2_seed_000.pdb	0.33202
jgi_FoxMRL8996_325305_e_gw1.1055.617.1	jgi_FoxMRL8996_418620_fgenesh1_kg.C_10113___67___TRINITY_DN13561_c0_g1_i1_unrelaxed_rank_001_alphafold2_ptm_model_1_seed_000.pdb	0.32172
jgi_FoxMRL8996_325305_e_gw1.1055.617.1	jgi_FoxMRL8996_419165_fgenesh1_kg.C_10123___174___TRINITY_DN13841_c0_g1_i1_unrelaxed_rank_001_alphafold2_ptm_model_5_seed_000.pdb	0.48873
jgi_FoxMRL8996_325305_e_gw1.1055.617.1	jgi_FoxMRL8996_418990_fgenesh1_kg.C_10122___187___TRINITY_DN13807_c0_g1_i1_unrelaxed_rank_001_alphafold2_ptm_model_2_seed_000.pdb	0.41071
jgi_FoxMRL8996_325305_e_gw1.1055.617.1	jgi_FoxMRL8996_418697_fgenesh1_kg.C_10121___65___TRINITY_DN12853_c0_g1_i1	0.46483
jgi_FoxMRL8996_325305_e_gw1.1055.617.1	jgi_FoxMRL8996_419324_fgenesh1_kg.C_10125___34___TRINITY_DN2071_c0_g1_i2	0.39889
jgi_FoxMRL8996_325305_e_gw1.1055.617.1	jgi_FoxMRL8996_418730_fgenesh1_kg.C_10121___98___TRINITY_DN1792_c0_g1_i2	0.35016
jgi_FoxMRL8996_325305_e_gw1.1055.617.1	jgi_FoxMRL8996_415348_fgenesh1_kg.C_10101___556___TRINITY_DN4665_c0_g1_i1	0.24052
jgi_FoxMRL8996_325305_e_gw1.1055.617.1	jgi_FoxMRL8996_419260_fgenesh1_kg.C_10124___52___TRINITY_DN4822_c0_g1_i1_unrelaxed_rank_001_alphafold2_ptm_model_1_seed_000.pdb	0.39853
jgi_FoxMRL8996_325305_e_gw1.1055.617.1	jgi_FoxMRL8996_417973_fgenesh1_kg.C_10112___550___TRINITY_DN1479_c0_g9_i1	0.26985
jgi_FoxMRL8996_325305_e_gw1.1055.617.1	jgi_FoxMRL8996_419440_fgenesh1_kg.C_10125___150___TRINITY_DN2416_c0_g1_i2	0.45012
jgi_FoxMRL8996_325305_e_gw1.1055.617.1	jgi_FoxMRL8996_419496_fgenesh1_kg.C_10131___48___TRINITY_DN1010_c0_g1_i1_unrelaxed_rank_001_alphafold2_ptm_model_1_seed_000.pdb	0.32312
jgi_FoxMRL8996_325305_e_gw1.1055.617.1	jgi_FoxMRL8996_417511_fgenesh1_kg.C_10112___88___TRINITY_DN14855_c0_g2_i1	0.29587
jgi_FoxMRL8996_325305_e_gw1.1055.617.1	jgi_FoxMRL8996_419172_fgenesh1_kg.C_10123___181___TRINITY_DN13036_c0_g1_i1	0.31807
jgi_FoxMRL8996_325305_e_gw1.1055.617.1	jgi_FoxMRL8996_409062_fgenesh1_kg.C_1081___43___TRINITY_DN3919_c0_g1_i2	0.25852
jgi_FoxMRL8996_325305_e_gw1.1055.617.1	jgi_FoxMRL8996_418623_fgenesh1_kg.C_10113___70___TRINITY_DN7799_c0_g1_i1	0.3088
jgi_FoxMRL8996_325305_e_gw1.1055.617.1	jgi_FoxMRL8996_420323_fgenesh1_kg.C_10134___86___TRINITY_DN2532_c0_g1_i3	0.38893
jgi_FoxMRL8996_325305_e_gw1.1055.617.1	jgi_FoxMRL8996_417213_fgenesh1_kg.C_10111___247___TRINITY_DN14378_c0_g1_i1_unrelaxed_rank_001_alphafold2_ptm_model_1_seed_000.pdb	0.18649
jgi_FoxMRL8996_325305_e_gw1.1055.617.1	jgi_FoxMRL8996_420236_fgenesh1_kg.C_10133___482___TRINITY_DN11519_c0_g2_i1	0.40821
jgi_FoxMRL8996_325305_e_gw1.1055.617.1	jgi_FoxMRL8996_420662_fgenesh1_kg.C_10134___425___TRINITY_DN13025_c0_g1_i1_unrelaxed_rank_001_alphafold2_ptm_model_1_seed_000.pdb	0.38753
jgi_FoxMRL8996_325305_e_gw1.1055.617.1	jgi_FoxMRL8996_417848_fgenesh1_kg.C_10112___425___TRINITY_DN1968_c0_g1_i2	0.29989
jgi_FoxMRL8996_325305_e_gw1.1055.617.1	jgi_FoxMRL8996_421680_fgenesh1_kg.S_8___42___TRINITY_DN13885_c0_g1_i1	0.37903
jgi_FoxMRL8996_325305_e_gw1.1055.617.1	jgi_FoxMRL8996_418922_fgenesh1_kg.C_10122___119___TRINITY_DN14968_c0_g1_i1	0.30476
jgi_FoxMRL8996_325305_e_gw1.1055.617.1	jgi_FoxMRL8996_419494_fgenesh1_kg.C_10131___46___TRINITY_DN15716_c0_g1_i1	0.33209
jgi_FoxMRL8996_325305_e_gw1.1055.617.1	jgi_FoxMRL8996_420448_fgenesh1_kg.C_10134___211___TRINITY_DN8954_c0_g1_i1	0.38674
jgi_FoxMRL8996_325305_e_gw1.1055.617.1	jgi_FoxMRL8996_421902_fgenesh1_kg.S_11___19___TRINITY_DN6923_c0_g1_i1_unrelaxed_rank_001_alphafold2_ptm_model_2_seed_000.pdb	0.31549
jgi_FoxMRL8996_325305_e_gw1.1055.617.1	jgi_FoxMRL8996_419788_fgenesh1_kg.C_10133___34___TRINITY_DN7824_c0_g1_i1	0.33406
jgi_FoxMRL8996_325305_e_gw1.1055.617.1	jgi_FoxMRL8996_420904_fgenesh1_kg.C_10134___667___TRINITY_DN14072_c0_g1_i1	0.35313
jgi_FoxMRL8996_325305_e_gw1.1055.617.1	jgi_FoxMRL8996_421903_fgenesh1_kg.S_11___20___TRINITY_DN4708_c0_g1_i1	0.31363
jgi_FoxMRL8996_325305_e_gw1.1055.617.1	jgi_FoxMRL8996_421288_fgenesh1_kg.S_3___31___TRINITY_DN15579_c0_g1_i1	0.19287
jgi_FoxMRL8996_325305_e_gw1.1055.617.1	jgi_FoxMRL8996_420324_fgenesh1_kg.C_10134___87___TRINITY_DN13931_c0_g1_i1	0.38757
jgi_FoxMRL8996_325305_e_gw1.1055.617.1	jgi_FoxMRL8996_421807_fgenesh1_kg.S_10___19___TRINITY_DN2483_c0_g1_i1	0.33676
jgi_FoxMRL8996_325305_e_gw1.1055.617.1	jgi_FoxMRL8996_423725_fgenesh1_kg.S_47___57___TRINITY_DN632_c1_g2_i1	0.31287
jgi_FoxMRL8996_325305_e_gw1.1055.617.1	jgi_FoxMRL8996_421771_fgenesh1_kg.S_9___24___TRINITY_DN12317_c0_g1_i2	0.3491
jgi_FoxMRL8996_325305_e_gw1.1055.617.1	jgi_FoxMRL8996_421957_fgenesh1_kg.S_13___13___TRINITY_DN6646_c0_g1_i2	0.27425
jgi_FoxMRL8996_325305_e_gw1.1055.617.1	jgi_FoxMRL8996_419520_fgenesh1_kg.C_10131___72___TRINITY_DN7789_c0_g1_i3	0.3045
jgi_FoxMRL8996_325305_e_gw1.1055.617.1	jgi_FoxMRL8996_423963_fgenesh1_kg.S_56___14___TRINITY_DN7019_c0_g1_i1_unrelaxed_rank_001_alphafold2_ptm_model_2_seed_000.pdb	0.31778
jgi_FoxMRL8996_325305_e_gw1.1055.617.1	jgi_FoxMRL8996_423417_fgenesh1_kg.S_37___22___TRINITY_DN7601_c0_g2_i1	0.37244
jgi_FoxMRL8996_325305_e_gw1.1055.617.1	jgi_FoxMRL8996_423783_fgenesh1_kg.S_48___53___TRINITY_DN6836_c0_g1_i2_unrelaxed_rank_001_alphafold2_ptm_model_1_seed_000.pdb	0.33564
jgi_FoxMRL8996_325305_e_gw1.1055.617.1	jgi_FoxMRL8996_423997_fgenesh1_kg.S_57___17___TRINITY_DN768_c0_g1_i6_unrelaxed_rank_001_alphafold2_ptm_model_2_seed_000.pdb	0.42052
jgi_FoxMRL8996_325305_e_gw1.1055.617.1	jgi_FoxMRL8996_424231_fgenesh1_kg.S_66___2___TRINITY_DN5430_c0_g1_i1_unrelaxed_rank_001_alphafold2_ptm_model_1_seed_000.pdb	0.4244
jgi_FoxMRL8996_325305_e_gw1.1055.617.1	jgi_FoxMRL8996_423949_fgenesh1_kg.S_55___3___TRINITY_DN13291_c0_g1_i1	0.39773
jgi_FoxMRL8996_325305_e_gw1.1055.617.1	jgi_FoxMRL8996_425177_fgenesh1_kg.S_139___6___TRINITY_DN7019_c0_g1_i1_unrelaxed_rank_001_alphafold2_ptm_model_2_seed_000.pdb	0.31778
jgi_FoxMRL8996_325305_e_gw1.1055.617.1	jgi_FoxMRL8996_423947_fgenesh1_kg.S_55___1___TRINITY_DN3626_c0_g1_i1_unrelaxed_rank_001_alphafold2_ptm_model_1_seed_000.pdb	0.33661
jgi_FoxMRL8996_325305_e_gw1.1055.617.1	jgi_FoxMRL8996_420414_fgenesh1_kg.C_10134___177___TRINITY_DN672_c1_g5_i2	0.39953
jgi_FoxMRL8996_325305_e_gw1.1055.617.1	jgi_FoxMRL8996_422247_fgenesh1_kg.S_16___20___TRINITY_DN4294_c0_g1_i1_unrelaxed_rank_001_alphafold2_ptm_model_2_seed_000.pdb	0.32649
jgi_FoxMRL8996_325305_e_gw1.1055.617.1	jgi_FoxMRL8996_425471_fgenesh1_pg.C_1011___138_unrelaxed_rank_001_alphafold2_ptm_model_2_seed_000.pdb	0.43158
jgi_FoxMRL8996_325305_e_gw1.1055.617.1	jgi_FoxMRL8996_418961_fgenesh1_kg.C_10122___158___TRINITY_DN15417_c0_g1_i1	0.29183
jgi_FoxMRL8996_325305_e_gw1.1055.617.1	jgi_FoxMRL8996_425398_fgenesh1_pg.C_1011___65	0.32864
jgi_FoxMRL8996_325305_e_gw1.1055.617.1	jgi_FoxMRL8996_425159_fgenesh1_kg.S_135___8___TRINITY_DN2503_c0_g1_i3	0.36653
jgi_FoxMRL8996_325305_e_gw1.1055.617.1	jgi_FoxMRL8996_417863_fgenesh1_kg.C_10112___440___TRINITY_DN12249_c0_g1_i1	0.24976
jgi_FoxMRL8996_325305_e_gw1.1055.617.1	jgi_FoxMRL8996_424839_fgenesh1_kg.S_98___7___TRINITY_DN4294_c0_g1_i1_unrelaxed_rank_001_alphafold2_ptm_model_2_seed_000.pdb	0.28741
jgi_FoxMRL8996_325305_e_gw1.1055.617.1	jgi_FoxMRL8996_423782_fgenesh1_kg.S_48___52___TRINITY_DN338_c0_g1_i1	0.37398
jgi_FoxMRL8996_325305_e_gw1.1055.617.1	jgi_FoxMRL8996_425555_fgenesh1_pg.C_1011___222	0.23542
jgi_FoxMRL8996_325305_e_gw1.1055.617.1	jgi_FoxMRL8996_418030_fgenesh1_kg.C_10112___607___TRINITY_DN12845_c0_g1_i1	0.24612
jgi_FoxMRL8996_325305_e_gw1.1055.617.1	jgi_FoxMRL8996_425399_fgenesh1_pg.C_1011___66	0.38981
jgi_FoxMRL8996_325305_e_gw1.1055.617.1	jgi_FoxMRL8996_426945_fgenesh1_pg.C_1015___251	0.39798
jgi_FoxMRL8996_325305_e_gw1.1055.617.1	jgi_FoxMRL8996_427056_fgenesh1_pg.C_1015___362_unrelaxed_rank_001_alphafold2_ptm_model_2_seed_000.pdb	0.38661
jgi_FoxMRL8996_325305_e_gw1.1055.617.1	jgi_FoxMRL8996_421773_fgenesh1_kg.S_9___26___TRINITY_DN4970_c0_g2_i1_unrelaxed_rank_001_alphafold2_ptm_model_1_seed_000.pdb	0.2391
jgi_FoxMRL8996_325305_e_gw1.1055.617.1	jgi_FoxMRL8996_426992_fgenesh1_pg.C_1015___298_unrelaxed_rank_001_alphafold2_ptm_model_2_seed_000.pdb	0.27741
jgi_FoxMRL8996_325305_e_gw1.1055.617.1	jgi_FoxMRL8996_427184_fgenesh1_pg.C_1015___490	0.38317
jgi_FoxMRL8996_325305_e_gw1.1055.617.1	jgi_FoxMRL8996_427191_fgenesh1_pg.C_1015___497	0.40611
jgi_FoxMRL8996_325305_e_gw1.1055.617.1	jgi_FoxMRL8996_422198_fgenesh1_kg.S_15___22___TRINITY_DN3356_c0_g2_i9	0.30959
jgi_FoxMRL8996_325305_e_gw1.1055.617.1	jgi_FoxMRL8996_427379_fgenesh1_pg.C_1022___7_unrelaxed_rank_001_alphafold2_ptm_model_2_seed_000.pdb	0.36558
jgi_FoxMRL8996_325305_e_gw1.1055.617.1	jgi_FoxMRL8996_426748_fgenesh1_pg.C_1015___54_unrelaxed_rank_001_alphafold2_ptm_model_1_seed_000.pdb	0.2517
jgi_FoxMRL8996_325305_e_gw1.1055.617.1	jgi_FoxMRL8996_427341_fgenesh1_pg.C_1021___13	0.31941
jgi_FoxMRL8996_325305_e_gw1.1055.617.1	jgi_FoxMRL8996_425620_fgenesh1_pg.C_1011___287	0.36302
jgi_FoxMRL8996_325305_e_gw1.1055.617.1	jgi_FoxMRL8996_426777_fgenesh1_pg.C_1015___83	0.2728
jgi_FoxMRL8996_325305_e_gw1.1055.617.1	jgi_FoxMRL8996_426973_fgenesh1_pg.C_1015___279	0.34411
jgi_FoxMRL8996_325305_e_gw1.1055.617.1	jgi_FoxMRL8996_427482_fgenesh1_pg.C_1022___110	0.38854
jgi_FoxMRL8996_325305_e_gw1.1055.617.1	jgi_FoxMRL8996_427563_fgenesh1_pg.C_1022___191_unrelaxed_rank_001_alphafold2_ptm_model_1_seed_000.pdb	0.34782
jgi_FoxMRL8996_325305_e_gw1.1055.617.1	jgi_FoxMRL8996_427251_fgenesh1_pg.C_1015___557	0.33597
jgi_FoxMRL8996_325305_e_gw1.1055.617.1	jgi_FoxMRL8996_427436_fgenesh1_pg.C_1022___64	0.40998
jgi_FoxMRL8996_325305_e_gw1.1055.617.1	jgi_FoxMRL8996_427346_fgenesh1_pg.C_1021___18	0.52179
jgi_FoxMRL8996_325305_e_gw1.1055.617.1	jgi_FoxMRL8996_427388_fgenesh1_pg.C_1022___16	0.35904
jgi_FoxMRL8996_325305_e_gw1.1055.617.1	jgi_FoxMRL8996_427849_fgenesh1_pg.C_1022___477	0.32949
jgi_FoxMRL8996_325305_e_gw1.1055.617.1	jgi_FoxMRL8996_428380_fgenesh1_pg.C_1022___1008	0.33805
jgi_FoxMRL8996_325305_e_gw1.1055.617.1	jgi_FoxMRL8996_427555_fgenesh1_pg.C_1022___183	0.3406
jgi_FoxMRL8996_325305_e_gw1.1055.617.1	jgi_FoxMRL8996_428070_fgenesh1_pg.C_1022___698	0.36728
jgi_FoxMRL8996_325305_e_gw1.1055.617.1	jgi_FoxMRL8996_427425_fgenesh1_pg.C_1022___53_unrelaxed_rank_001_alphafold2_ptm_model_2_seed_000.pdb	0.29135
jgi_FoxMRL8996_325305_e_gw1.1055.617.1	jgi_FoxMRL8996_427988_fgenesh1_pg.C_1022___616_unrelaxed_rank_001_alphafold2_ptm_model_1_seed_000.pdb	0.26926
jgi_FoxMRL8996_325305_e_gw1.1055.617.1	jgi_FoxMRL8996_428817_fgenesh1_pg.C_1022___1445	0.34408
jgi_FoxMRL8996_325305_e_gw1.1055.617.1	jgi_FoxMRL8996_429201_fgenesh1_pg.C_1042___194	0.31296
jgi_FoxMRL8996_325305_e_gw1.1055.617.1	jgi_FoxMRL8996_424575_fgenesh1_kg.S_86___19___TRINITY_DN792_c1_g1_i1	0.27828
jgi_FoxMRL8996_325305_e_gw1.1055.617.1	jgi_FoxMRL8996_427715_fgenesh1_pg.C_1022___343_unrelaxed_rank_001_alphafold2_ptm_model_1_seed_000.pdb	0.28885
jgi_FoxMRL8996_325305_e_gw1.1055.617.1	jgi_FoxMRL8996_428728_fgenesh1_pg.C_1022___1356_unrelaxed_rank_001_alphafold2_ptm_model_2_seed_000.pdb	0.29082
jgi_FoxMRL8996_325305_e_gw1.1055.617.1	jgi_FoxMRL8996_429776_fgenesh1_pg.C_1044___142	0.28669
jgi_FoxMRL8996_325305_e_gw1.1055.617.1	jgi_FoxMRL8996_42945_CE42944_9669_unrelaxed_rank_001_alphafold2_ptm_model_1_seed_000.pdb	0.32089
jgi_FoxMRL8996_325305_e_gw1.1055.617.1	jgi_FoxMRL8996_428148_fgenesh1_pg.C_1022___776	0.26404
jgi_FoxMRL8996_325305_e_gw1.1055.617.1	jgi_FoxMRL8996_430818_fgenesh1_pg.C_1051___162_unrelaxed_rank_001_alphafold2_ptm_model_2_seed_000.pdb	0.33296
jgi_FoxMRL8996_325305_e_gw1.1055.617.1	jgi_FoxMRL8996_407593_fgenesh1_kg.C_1071___1995___TRINITY_DN1124_c1_g1_i2	0.27669
jgi_FoxMRL8996_325305_e_gw1.1055.617.1	jgi_FoxMRL8996_429906_fgenesh1_pg.C_1044___272	0.2691
jgi_FoxMRL8996_325305_e_gw1.1055.617.1	jgi_FoxMRL8996_428833_fgenesh1_pg.C_1022___1461	0.31741
jgi_FoxMRL8996_325305_e_gw1.1055.617.1	jgi_FoxMRL8996_430989_fgenesh1_pg.C_1052___75_unrelaxed_rank_001_alphafold2_ptm_model_2_seed_000.pdb	0.33173
jgi_FoxMRL8996_325305_e_gw1.1055.617.1	jgi_FoxMRL8996_429773_fgenesh1_pg.C_1044___139	0.34449
jgi_FoxMRL8996_325305_e_gw1.1055.617.1	jgi_FoxMRL8996_427349_fgenesh1_pg.C_1021___21	0.30344
jgi_FoxMRL8996_325305_e_gw1.1055.617.1	jgi_FoxMRL8996_430643_fgenesh1_pg.C_1045___416	0.33735
jgi_FoxMRL8996_325305_e_gw1.1055.617.1	jgi_FoxMRL8996_432103_fgenesh1_pg.C_1055___584_unrelaxed_rank_001_alphafold2_ptm_model_2_seed_000.pdb	0.33408
jgi_FoxMRL8996_325305_e_gw1.1055.617.1	jgi_FoxMRL8996_431529_fgenesh1_pg.C_1055___10	0.27624
jgi_FoxMRL8996_325305_e_gw1.1055.617.1	jgi_FoxMRL8996_430953_fgenesh1_pg.C_1052___39_unrelaxed_rank_001_alphafold2_ptm_model_2_seed_000.pdb	0.30446
jgi_FoxMRL8996_325305_e_gw1.1055.617.1	jgi_FoxMRL8996_432283_fgenesh1_pg.C_1071___172	0.37425
jgi_FoxMRL8996_325305_e_gw1.1055.617.1	jgi_FoxMRL8996_431812_fgenesh1_pg.C_1055___293_unrelaxed_rank_001_alphafold2_ptm_model_1_seed_000.pdb	0.27793
jgi_FoxMRL8996_325305_e_gw1.1055.617.1	jgi_FoxMRL8996_419328_fgenesh1_kg.C_10125___38___TRINITY_DN2340_c0_g1_i1	0.25585
jgi_FoxMRL8996_325305_e_gw1.1055.617.1	jgi_FoxMRL8996_432326_fgenesh1_pg.C_1071___215	0.42323
jgi_FoxMRL8996_325305_e_gw1.1055.617.1	jgi_FoxMRL8996_432229_fgenesh1_pg.C_1071___118	0.42213
jgi_FoxMRL8996_325305_e_gw1.1055.617.1	jgi_FoxMRL8996_432344_fgenesh1_pg.C_1071___233	0.31911
jgi_FoxMRL8996_325305_e_gw1.1055.617.1	jgi_FoxMRL8996_432475_fgenesh1_pg.C_1071___364	0.37409
jgi_FoxMRL8996_325305_e_gw1.1055.617.1	jgi_FoxMRL8996_431988_fgenesh1_pg.C_1055___469	0.26643
jgi_FoxMRL8996_325305_e_gw1.1055.617.1	jgi_FoxMRL8996_43248_CE43247_9899_unrelaxed_rank_001_alphafold2_ptm_model_1_seed_000.pdb	0.39002
jgi_FoxMRL8996_325305_e_gw1.1055.617.1	jgi_FoxMRL8996_433197_fgenesh1_pg.C_1071___1086_unrelaxed_rank_001_alphafold2_ptm_model_1_seed_000.pdb	0.35866
jgi_FoxMRL8996_325305_e_gw1.1055.617.1	jgi_FoxMRL8996_431961_fgenesh1_pg.C_1055___442	0.33432
jgi_FoxMRL8996_325305_e_gw1.1055.617.1	jgi_FoxMRL8996_432115_fgenesh1_pg.C_1071___4_unrelaxed_rank_001_alphafold2_ptm_model_2_seed_000.pdb	0.44958
jgi_FoxMRL8996_325305_e_gw1.1055.617.1	jgi_FoxMRL8996_432690_fgenesh1_pg.C_1071___579_unrelaxed_rank_001_alphafold2_ptm_model_1_seed_000.pdb	0.46065
jgi_FoxMRL8996_325305_e_gw1.1055.617.1	jgi_FoxMRL8996_433206_fgenesh1_pg.C_1071___1095	0.33017
jgi_FoxMRL8996_325305_e_gw1.1055.617.1	jgi_FoxMRL8996_419878_fgenesh1_kg.C_10133___124___TRINITY_DN14987_c0_g1_i1	0.27398
jgi_FoxMRL8996_325305_e_gw1.1055.617.1	jgi_FoxMRL8996_433970_fgenesh1_pg.C_1082___292_unrelaxed_rank_001_alphafold2_ptm_model_2_seed_000.pdb	0.26362
jgi_FoxMRL8996_325305_e_gw1.1055.617.1	jgi_FoxMRL8996_432387_fgenesh1_pg.C_1071___276_unrelaxed_rank_001_alphafold2_ptm_model_2_seed_000.pdb	0.34805
jgi_FoxMRL8996_325305_e_gw1.1055.617.1	jgi_FoxMRL8996_433743_fgenesh1_pg.C_1082___65_unrelaxed_rank_001_alphafold2_ptm_model_2_seed_000.pdb	0.34757
jgi_FoxMRL8996_325305_e_gw1.1055.617.1	jgi_FoxMRL8996_434929_fgenesh1_pg.C_1091___56	0.4022
jgi_FoxMRL8996_325305_e_gw1.1055.617.1	jgi_FoxMRL8996_433170_fgenesh1_pg.C_1071___1059	0.29623
jgi_FoxMRL8996_325305_e_gw1.1055.617.1	jgi_FoxMRL8996_432698_fgenesh1_pg.C_1071___587	0.29073
jgi_FoxMRL8996_325305_e_gw1.1055.617.1	jgi_FoxMRL8996_433203_fgenesh1_pg.C_1071___1092	0.3117
jgi_FoxMRL8996_325305_e_gw1.1055.617.1	jgi_FoxMRL8996_432055_fgenesh1_pg.C_1055___536	0.33223
jgi_FoxMRL8996_325305_e_gw1.1055.617.1	jgi_FoxMRL8996_434562_fgenesh1_pg.C_1083___358_unrelaxed_rank_001_alphafold2_ptm_model_2_seed_000.pdb	0.27581
jgi_FoxMRL8996_325305_e_gw1.1055.617.1	jgi_FoxMRL8996_435616_fgenesh1_pg.C_1092___551	0.30462
jgi_FoxMRL8996_325305_e_gw1.1055.617.1	jgi_FoxMRL8996_436155_fgenesh1_pg.C_10101___222	0.33387
jgi_FoxMRL8996_325305_e_gw1.1055.617.1	jgi_FoxMRL8996_436131_fgenesh1_pg.C_10101___198_unrelaxed_rank_001_alphafold2_ptm_model_2_seed_000.pdb	0.34873
jgi_FoxMRL8996_325305_e_gw1.1055.617.1	jgi_FoxMRL8996_435826_fgenesh1_pg.C_1092___761	0.37508
jgi_FoxMRL8996_325305_e_gw1.1055.617.1	jgi_FoxMRL8996_436197_fgenesh1_pg.C_10101___264	0.38411
jgi_FoxMRL8996_325305_e_gw1.1055.617.1	jgi_FoxMRL8996_426889_fgenesh1_pg.C_1015___195	0.22941
jgi_FoxMRL8996_325305_e_gw1.1055.617.1	jgi_FoxMRL8996_437105_fgenesh1_pg.C_10111___191	0.39123
jgi_FoxMRL8996_325305_e_gw1.1055.617.1	jgi_FoxMRL8996_436074_fgenesh1_pg.C_10101___141	0.3411
jgi_FoxMRL8996_325305_e_gw1.1055.617.1	jgi_FoxMRL8996_436935_fgenesh1_pg.C_10111___21	0.34386
jgi_FoxMRL8996_325305_e_gw1.1055.617.1	jgi_FoxMRL8996_436905_fgenesh1_pg.C_10102___586	0.43468
jgi_FoxMRL8996_325305_e_gw1.1055.617.1	jgi_FoxMRL8996_426915_fgenesh1_pg.C_1015___221_unrelaxed_rank_001_alphafold2_ptm_model_1_seed_000.pdb	0.24009
jgi_FoxMRL8996_325305_e_gw1.1055.617.1	jgi_FoxMRL8996_437293_fgenesh1_pg.C_10112___108	0.25782
jgi_FoxMRL8996_325305_e_gw1.1055.617.1	jgi_FoxMRL8996_433772_fgenesh1_pg.C_1082___94	0.27778
jgi_FoxMRL8996_325305_e_gw1.1055.617.1	jgi_FoxMRL8996_431194_fgenesh1_pg.C_1052___280_unrelaxed_rank_001_alphafold2_ptm_model_2_seed_000.pdb	0.17783
jgi_FoxMRL8996_325305_e_gw1.1055.617.1	jgi_FoxMRL8996_434334_fgenesh1_pg.C_1083___130	0.32476
jgi_FoxMRL8996_325305_e_gw1.1055.617.1	jgi_FoxMRL8996_437658_fgenesh1_pg.C_10112___473	0.33641
jgi_FoxMRL8996_325305_e_gw1.1055.617.1	jgi_FoxMRL8996_438008_fgenesh1_pg.C_10121___83	0.39598
jgi_FoxMRL8996_325305_e_gw1.1055.617.1	jgi_FoxMRL8996_428707_fgenesh1_pg.C_1022___1335	0.24714
jgi_FoxMRL8996_325305_e_gw1.1055.617.1	jgi_FoxMRL8996_436890_fgenesh1_pg.C_10102___571	0.39574
jgi_FoxMRL8996_325305_e_gw1.1055.617.1	jgi_FoxMRL8996_438049_fgenesh1_pg.C_10121___124_unrelaxed_rank_001_alphafold2_ptm_model_2_seed_000.pdb	0.25539
jgi_FoxMRL8996_325305_e_gw1.1055.617.1	jgi_FoxMRL8996_437735_fgenesh1_pg.C_10112___550	0.35479
jgi_FoxMRL8996_325305_e_gw1.1055.617.1	jgi_FoxMRL8996_438356_fgenesh1_pg.C_10123___26_unrelaxed_rank_001_alphafold2_ptm_model_2_seed_000.pdb	0.4233
jgi_FoxMRL8996_325305_e_gw1.1055.617.1	jgi_FoxMRL8996_438621_fgenesh1_pg.C_10124___60	0.3683
jgi_FoxMRL8996_325305_e_gw1.1055.617.1	jgi_FoxMRL8996_433216_fgenesh1_pg.C_1071___1105_unrelaxed_rank_001_alphafold2_ptm_model_2_seed_000.pdb	0.22165
jgi_FoxMRL8996_325305_e_gw1.1055.617.1	jgi_FoxMRL8996_437945_fgenesh1_pg.C_10121___20	0.52973
jgi_FoxMRL8996_325305_e_gw1.1055.617.1	jgi_FoxMRL8996_438059_fgenesh1_pg.C_10121___134	0.29934
jgi_FoxMRL8996_325305_e_gw1.1055.617.1	jgi_FoxMRL8996_437266_fgenesh1_pg.C_10112___81	0.32454
jgi_FoxMRL8996_325305_e_gw1.1055.617.1	jgi_FoxMRL8996_438772_fgenesh1_pg.C_10125___126_unrelaxed_rank_001_alphafold2_ptm_model_1_seed_000.pdb	0.29162
jgi_FoxMRL8996_325305_e_gw1.1055.617.1	jgi_FoxMRL8996_439542_fgenesh1_pg.C_10134___251_unrelaxed_rank_001_alphafold2_ptm_model_2_seed_000.pdb	0.31196
jgi_FoxMRL8996_325305_e_gw1.1055.617.1	jgi_FoxMRL8996_437145_fgenesh1_pg.C_10111___231	0.26596
jgi_FoxMRL8996_325305_e_gw1.1055.617.1	jgi_FoxMRL8996_438705_fgenesh1_pg.C_10125___59	0.33852
jgi_FoxMRL8996_325305_e_gw1.1055.617.1	jgi_FoxMRL8996_439021_fgenesh1_pg.C_10133___27	0.32337
jgi_FoxMRL8996_325305_e_gw1.1055.617.1	jgi_FoxMRL8996_440222_fgenesh1_pg.S_15___19_unrelaxed_rank_001_alphafold2_ptm_model_2_seed_000.pdb	0.34425
jgi_FoxMRL8996_325305_e_gw1.1055.617.1	jgi_FoxMRL8996_439340_fgenesh1_pg.C_10134___49_unrelaxed_rank_001_alphafold2_ptm_model_2_seed_000.pdb	0.30813
jgi_FoxMRL8996_325305_e_gw1.1055.617.1	jgi_FoxMRL8996_439346_fgenesh1_pg.C_10134___55	0.27778
jgi_FoxMRL8996_325305_e_gw1.1055.617.1	jgi_FoxMRL8996_440869_fgenesh1_pg.S_58___7	0.36104
jgi_FoxMRL8996_325305_e_gw1.1055.617.1	jgi_FoxMRL8996_441250_fgenesh1_pg.S_148___1_unrelaxed_rank_001_alphafold2_ptm_model_2_seed_000.pdb	0.28248
jgi_FoxMRL8996_325305_e_gw1.1055.617.1	jgi_FoxMRL8996_438085_fgenesh1_pg.C_10121___160	0.33086
jgi_FoxMRL8996_325305_e_gw1.1055.617.1	jgi_FoxMRL8996_432084_fgenesh1_pg.C_1055___565	0.24369
jgi_FoxMRL8996_325305_e_gw1.1055.617.1	jgi_FoxMRL8996_440448_fgenesh1_pg.S_26___9	0.30436
jgi_FoxMRL8996_325305_e_gw1.1055.617.1	jgi_FoxMRL8996_428816_fgenesh1_pg.C_1022___1444_unrelaxed_rank_001_alphafold2_ptm_model_2_seed_000.pdb	0.21901
jgi_FoxMRL8996_325305_e_gw1.1055.617.1	jgi_FoxMRL8996_438072_fgenesh1_pg.C_10121___147	0.27147
jgi_FoxMRL8996_325305_e_gw1.1055.617.1	jgi_FoxMRL8996_437443_fgenesh1_pg.C_10112___258	0.26865
jgi_FoxMRL8996_325305_e_gw1.1055.617.1	jgi_FoxMRL8996_441326_fgenesh1_pm.C_1011___20_unrelaxed_rank_001_alphafold2_ptm_model_2_seed_000.pdb	0.26609
jgi_FoxMRL8996_325305_e_gw1.1055.617.1	jgi_FoxMRL8996_440050_fgenesh1_pg.S_9___24_unrelaxed_rank_001_alphafold2_ptm_model_1_seed_000.pdb	0.24791
jgi_FoxMRL8996_325305_e_gw1.1055.617.1	jgi_FoxMRL8996_437456_fgenesh1_pg.C_10112___271	0.19536
jgi_FoxMRL8996_325305_e_gw1.1055.617.1	jgi_FoxMRL8996_441350_fgenesh1_pm.C_1011___44	0.34046
jgi_FoxMRL8996_325305_e_gw1.1055.617.1	jgi_FoxMRL8996_440136_fgenesh1_pg.S_12___17	0.30322
jgi_FoxMRL8996_325305_e_gw1.1055.617.1	jgi_FoxMRL8996_441830_fgenesh1_pm.C_1012___50	0.37478
jgi_FoxMRL8996_325305_e_gw1.1055.617.1	jgi_FoxMRL8996_437485_fgenesh1_pg.C_10112___300	0.74919
jgi_FoxMRL8996_325305_e_gw1.1055.617.1	jgi_FoxMRL8996_440992_fgenesh1_pg.S_77___6	0.33641
jgi_FoxMRL8996_325305_e_gw1.1055.617.1	jgi_FoxMRL8996_442579_fgenesh1_pm.C_1015___284	0.2547
jgi_FoxMRL8996_325305_e_gw1.1055.617.1	jgi_FoxMRL8996_442738_fgenesh1_pm.C_1022___10	0.38251
jgi_FoxMRL8996_325305_e_gw1.1055.617.1	jgi_FoxMRL8996_441644_fgenesh1_pm.C_1011___338	0.28435
jgi_FoxMRL8996_325305_e_gw1.1055.617.1	jgi_FoxMRL8996_442363_fgenesh1_pm.C_1015___68_unrelaxed_rank_001_alphafold2_ptm_model_1_seed_000.pdb	0.27554
jgi_FoxMRL8996_325305_e_gw1.1055.617.1	jgi_FoxMRL8996_442641_fgenesh1_pm.C_1015___346	0.26821
jgi_FoxMRL8996_325305_e_gw1.1055.617.1	jgi_FoxMRL8996_439572_fgenesh1_pg.C_10134___281_unrelaxed_rank_001_alphafold2_ptm_model_2_seed_000.pdb	0.2745
jgi_FoxMRL8996_325305_e_gw1.1055.617.1	jgi_FoxMRL8996_441992_fgenesh1_pm.C_1013___95	0.31179
jgi_FoxMRL8996_325305_e_gw1.1055.617.1	jgi_FoxMRL8996_442807_fgenesh1_pm.C_1022___79_unrelaxed_rank_001_alphafold2_ptm_model_1_seed_000.pdb	0.36595
jgi_FoxMRL8996_325305_e_gw1.1055.617.1	jgi_FoxMRL8996_442087_fgenesh1_pm.C_1013___190	0.22221
jgi_FoxMRL8996_325305_e_gw1.1055.617.1	jgi_FoxMRL8996_441796_fgenesh1_pm.C_1012___16	0.32491
jgi_FoxMRL8996_325305_e_gw1.1055.617.1	jgi_FoxMRL8996_442981_fgenesh1_pm.C_1022___253_unrelaxed_rank_001_alphafold2_ptm_model_2_seed_000.pdb	0.30286
jgi_FoxMRL8996_325305_e_gw1.1055.617.1	jgi_FoxMRL8996_442522_fgenesh1_pm.C_1015___227	0.27877
jgi_FoxMRL8996_325305_e_gw1.1055.617.1	jgi_FoxMRL8996_442090_fgenesh1_pm.C_1013___193_unrelaxed_rank_001_alphafold2_ptm_model_2_seed_000.pdb	0.25023
jgi_FoxMRL8996_325305_e_gw1.1055.617.1	jgi_FoxMRL8996_443778_fgenesh1_pm.C_1041___77	0.32264
jgi_FoxMRL8996_325305_e_gw1.1055.617.1	jgi_FoxMRL8996_443591_fgenesh1_pm.C_1022___863_unrelaxed_rank_001_alphafold2_ptm_model_1_seed_000.pdb	0.30469
jgi_FoxMRL8996_325305_e_gw1.1055.617.1	jgi_FoxMRL8996_442831_fgenesh1_pm.C_1022___103	0.30578
jgi_FoxMRL8996_325305_e_gw1.1055.617.1	jgi_FoxMRL8996_443739_fgenesh1_pm.C_1041___38_unrelaxed_rank_001_alphafold2_ptm_model_1_seed_000.pdb	0.33163
jgi_FoxMRL8996_325305_e_gw1.1055.617.1	jgi_FoxMRL8996_444457_fgenesh1_pm.C_1044___213_unrelaxed_rank_001_alphafold2_ptm_model_1_seed_000.pdb	0.27554
jgi_FoxMRL8996_325305_e_gw1.1055.617.1	jgi_FoxMRL8996_443419_fgenesh1_pm.C_1022___691_unrelaxed_rank_001_alphafold2_ptm_model_2_seed_000.pdb	0.29104
jgi_FoxMRL8996_325305_e_gw1.1055.617.1	jgi_FoxMRL8996_442794_fgenesh1_pm.C_1022___66_unrelaxed_rank_001_alphafold2_ptm_model_1_seed_000.pdb	0.23631
jgi_FoxMRL8996_325305_e_gw1.1055.617.1	jgi_FoxMRL8996_444613_fgenesh1_pm.C_1044___369	0.32074
jgi_FoxMRL8996_325305_e_gw1.1055.617.1	jgi_FoxMRL8996_442785_fgenesh1_pm.C_1022___57	0.32891
jgi_FoxMRL8996_325305_e_gw1.1055.617.1	jgi_FoxMRL8996_444920_fgenesh1_pm.C_1045___284	0.38982
jgi_FoxMRL8996_325305_e_gw1.1055.617.1	jgi_FoxMRL8996_444968_fgenesh1_pm.C_1045___332	0.32384
jgi_FoxMRL8996_325305_e_gw1.1055.617.1	jgi_FoxMRL8996_444843_fgenesh1_pm.C_1045___207	0.39818
jgi_FoxMRL8996_325305_e_gw1.1055.617.1	jgi_FoxMRL8996_444866_fgenesh1_pm.C_1045___230	0.25183
jgi_FoxMRL8996_325305_e_gw1.1055.617.1	jgi_FoxMRL8996_443226_fgenesh1_pm.C_1022___498	0.21468
jgi_FoxMRL8996_325305_e_gw1.1055.617.1	jgi_FoxMRL8996_444719_fgenesh1_pm.C_1045___83	0.4475
jgi_FoxMRL8996_325305_e_gw1.1055.617.1	jgi_FoxMRL8996_444865_fgenesh1_pm.C_1045___229	0.33507
jgi_FoxMRL8996_325305_e_gw1.1055.617.1	jgi_FoxMRL8996_445481_fgenesh1_pm.C_1053___15	0.38377
jgi_FoxMRL8996_325305_e_gw1.1055.617.1	jgi_FoxMRL8996_444835_fgenesh1_pm.C_1045___199	0.30585
jgi_FoxMRL8996_325305_e_gw1.1055.617.1	jgi_FoxMRL8996_444980_fgenesh1_pm.C_1045___344	0.34325
jgi_FoxMRL8996_325305_e_gw1.1055.617.1	jgi_FoxMRL8996_444598_fgenesh1_pm.C_1044___354	0.28201
jgi_FoxMRL8996_325305_e_gw1.1055.617.1	jgi_FoxMRL8996_442083_fgenesh1_pm.C_1013___186	0.19641
jgi_FoxMRL8996_325305_e_gw1.1055.617.1	jgi_FoxMRL8996_445154_fgenesh1_pm.C_1051___153	0.28894
jgi_FoxMRL8996_325305_e_gw1.1055.617.1	jgi_FoxMRL8996_446101_fgenesh1_pm.C_1055___407_unrelaxed_rank_001_alphafold2_ptm_model_2_seed_000.pdb	0.32436
jgi_FoxMRL8996_325305_e_gw1.1055.617.1	jgi_FoxMRL8996_442630_fgenesh1_pm.C_1015___335	0.26674
jgi_FoxMRL8996_325305_e_gw1.1055.617.1	jgi_FoxMRL8996_444897_fgenesh1_pm.C_1045___261	0.31503
jgi_FoxMRL8996_325305_e_gw1.1055.617.1	jgi_FoxMRL8996_446058_fgenesh1_pm.C_1055___364_unrelaxed_rank_001_alphafold2_ptm_model_2_seed_000.pdb	0.3893
jgi_FoxMRL8996_325305_e_gw1.1055.617.1	jgi_FoxMRL8996_445699_fgenesh1_pm.C_1055___5_unrelaxed_rank_001_alphafold2_ptm_model_1_seed_000.pdb	0.2954
jgi_FoxMRL8996_325305_e_gw1.1055.617.1	jgi_FoxMRL8996_445874_fgenesh1_pm.C_1055___180	0.27481
jgi_FoxMRL8996_325305_e_gw1.1055.617.1	jgi_FoxMRL8996_446047_fgenesh1_pm.C_1055___353_unrelaxed_rank_001_alphafold2_ptm_model_2_seed_000.pdb	0.31972
jgi_FoxMRL8996_325305_e_gw1.1055.617.1	jgi_FoxMRL8996_446040_fgenesh1_pm.C_1055___346_unrelaxed_rank_001_alphafold2_ptm_model_2_seed_000.pdb	0.32739
jgi_FoxMRL8996_325305_e_gw1.1055.617.1	jgi_FoxMRL8996_446168_fgenesh1_pm.C_1071___62	0.24957
jgi_FoxMRL8996_325305_e_gw1.1055.617.1	jgi_FoxMRL8996_44612_CE44611_27794	0.31899
jgi_FoxMRL8996_325305_e_gw1.1055.617.1	jgi_FoxMRL8996_447066_fgenesh1_pm.C_1081___42	0.3346
jgi_FoxMRL8996_325305_e_gw1.1055.617.1	jgi_FoxMRL8996_446932_fgenesh1_pm.C_1071___826_unrelaxed_rank_001_alphafold2_ptm_model_1_seed_000.pdb	0.26042
jgi_FoxMRL8996_325305_e_gw1.1055.617.1	jgi_FoxMRL8996_445715_fgenesh1_pm.C_1055___21_unrelaxed_rank_001_alphafold2_ptm_model_2_seed_000.pdb	0.36675
jgi_FoxMRL8996_325305_e_gw1.1055.617.1	jgi_FoxMRL8996_447193_fgenesh1_pm.C_1082___106_unrelaxed_rank_001_alphafold2_ptm_model_2_seed_000.pdb	0.37085
jgi_FoxMRL8996_325305_e_gw1.1055.617.1	jgi_FoxMRL8996_446273_fgenesh1_pm.C_1071___167	0.26654
jgi_FoxMRL8996_325305_e_gw1.1055.617.1	jgi_FoxMRL8996_447944_fgenesh1_pm.C_1091___49	0.3313
jgi_FoxMRL8996_325305_e_gw1.1055.617.1	jgi_FoxMRL8996_447094_fgenesh1_pm.C_1082___7	0.29708
jgi_FoxMRL8996_325305_e_gw1.1055.617.1	jgi_FoxMRL8996_447912_fgenesh1_pm.C_1091___17	0.26109
jgi_FoxMRL8996_325305_e_gw1.1055.617.1	jgi_FoxMRL8996_438803_fgenesh1_pg.C_10125___157	0.28686
jgi_FoxMRL8996_325305_e_gw1.1055.617.1	jgi_FoxMRL8996_447465_fgenesh1_pm.C_1083___44_unrelaxed_rank_001_alphafold2_ptm_model_2_seed_000.pdb	0.29213
jgi_FoxMRL8996_325305_e_gw1.1055.617.1	jgi_FoxMRL8996_447423_fgenesh1_pm.C_1083___2	0.34139
jgi_FoxMRL8996_325305_e_gw1.1055.617.1	jgi_FoxMRL8996_448179_fgenesh1_pm.C_1092___141	0.3817
jgi_FoxMRL8996_325305_e_gw1.1055.617.1	jgi_FoxMRL8996_444319_fgenesh1_pm.C_1044___75	0.22526
jgi_FoxMRL8996_325305_e_gw1.1055.617.1	jgi_FoxMRL8996_445890_fgenesh1_pm.C_1055___196	0.25941
jgi_FoxMRL8996_325305_e_gw1.1055.617.1	jgi_FoxMRL8996_446588_fgenesh1_pm.C_1071___482_unrelaxed_rank_001_alphafold2_ptm_model_1_seed_000.pdb	0.25125
jgi_FoxMRL8996_325305_e_gw1.1055.617.1	jgi_FoxMRL8996_448436_fgenesh1_pm.C_1092___398_unrelaxed_rank_001_alphafold2_ptm_model_2_seed_000.pdb	0.33921
jgi_FoxMRL8996_325305_e_gw1.1055.617.1	jgi_FoxMRL8996_448573_fgenesh1_pm.C_1092___535	0.32732
jgi_FoxMRL8996_325305_e_gw1.1055.617.1	jgi_FoxMRL8996_448714_fgenesh1_pm.C_10101___86	0.35954
jgi_FoxMRL8996_325305_e_gw1.1055.617.1	jgi_FoxMRL8996_448315_fgenesh1_pm.C_1092___277	0.28773
jgi_FoxMRL8996_325305_e_gw1.1055.617.1	jgi_FoxMRL8996_448625_fgenesh1_pm.C_1092___587_unrelaxed_rank_001_alphafold2_ptm_model_1_seed_000.pdb	0.36216
jgi_FoxMRL8996_325305_e_gw1.1055.617.1	jgi_FoxMRL8996_449402_fgenesh1_pm.C_10111___3_unrelaxed_rank_001_alphafold2_ptm_model_5_seed_000.pdb	0.31856
jgi_FoxMRL8996_325305_e_gw1.1055.617.1	jgi_FoxMRL8996_443740_fgenesh1_pm.C_1041___39	0.26239
jgi_FoxMRL8996_325305_e_gw1.1055.617.1	jgi_FoxMRL8996_449310_fgenesh1_pm.C_10102___363_unrelaxed_rank_001_alphafold2_ptm_model_1_seed_000.pdb	0.37087
jgi_FoxMRL8996_325305_e_gw1.1055.617.1	jgi_FoxMRL8996_449599_fgenesh1_pm.C_10111___200	0.46544
jgi_FoxMRL8996_325305_e_gw1.1055.617.1	jgi_FoxMRL8996_449567_fgenesh1_pm.C_10111___168	0.37216
jgi_FoxMRL8996_325305_e_gw1.1055.617.1	jgi_FoxMRL8996_449560_fgenesh1_pm.C_10111___161	0.32402
jgi_FoxMRL8996_325305_e_gw1.1055.617.1	jgi_FoxMRL8996_446145_fgenesh1_pm.C_1071___39_unrelaxed_rank_001_alphafold2_ptm_model_1_seed_000.pdb	0.24295
jgi_FoxMRL8996_325305_e_gw1.1055.617.1	jgi_FoxMRL8996_447106_fgenesh1_pm.C_1082___19_unrelaxed_rank_001_alphafold2_ptm_model_1_seed_000.pdb	0.23615
jgi_FoxMRL8996_325305_e_gw1.1055.617.1	jgi_FoxMRL8996_448032_fgenesh1_pm.C_1091___137	0.30419
jgi_FoxMRL8996_325305_e_gw1.1055.617.1	jgi_FoxMRL8996_449276_fgenesh1_pm.C_10102___329	0.31806
jgi_FoxMRL8996_325305_e_gw1.1055.617.1	jgi_FoxMRL8996_448786_fgenesh1_pm.C_10101___158_unrelaxed_rank_001_alphafold2_ptm_model_2_seed_000.pdb	0.30659
jgi_FoxMRL8996_325305_e_gw1.1055.617.1	jgi_FoxMRL8996_449102_fgenesh1_pm.C_10102___155_unrelaxed_rank_001_alphafold2_ptm_model_2_seed_000.pdb	0.34771
jgi_FoxMRL8996_325305_e_gw1.1055.617.1	jgi_FoxMRL8996_449705_fgenesh1_pm.C_10112___68	0.30878
jgi_FoxMRL8996_325305_e_gw1.1055.617.1	jgi_FoxMRL8996_449240_fgenesh1_pm.C_10102___293	0.3008
jgi_FoxMRL8996_325305_e_gw1.1055.617.1	jgi_FoxMRL8996_449616_fgenesh1_pm.C_10111___217	0.30738
jgi_FoxMRL8996_325305_e_gw1.1055.617.1	jgi_FoxMRL8996_449808_fgenesh1_pm.C_10112___171_unrelaxed_rank_001_alphafold2_ptm_model_1_seed_000.pdb	0.32909
jgi_FoxMRL8996_325305_e_gw1.1055.617.1	jgi_FoxMRL8996_449820_fgenesh1_pm.C_10112___183	0.32459
jgi_FoxMRL8996_325305_e_gw1.1055.617.1	jgi_FoxMRL8996_449928_fgenesh1_pm.C_10112___291	0.29306
jgi_FoxMRL8996_325305_e_gw1.1055.617.1	jgi_FoxMRL8996_449792_fgenesh1_pm.C_10112___155	0.29272
jgi_FoxMRL8996_325305_e_gw1.1055.617.1	jgi_FoxMRL8996_447220_fgenesh1_pm.C_1082___133	0.21636
jgi_FoxMRL8996_325305_e_gw1.1055.617.1	jgi_FoxMRL8996_448408_fgenesh1_pm.C_1092___370	0.27409
jgi_FoxMRL8996_325305_e_gw1.1055.617.1	jgi_FoxMRL8996_450268_fgenesh1_pm.C_10121___35	0.39426
jgi_FoxMRL8996_325305_e_gw1.1055.617.1	jgi_FoxMRL8996_450267_fgenesh1_pm.C_10121___34	0.345
jgi_FoxMRL8996_325305_e_gw1.1055.617.1	jgi_FoxMRL8996_450137_fgenesh1_pm.C_10112___500_unrelaxed_rank_001_alphafold2_ptm_model_1_seed_000.pdb	0.29252
jgi_FoxMRL8996_325305_e_gw1.1055.617.1	jgi_FoxMRL8996_449800_fgenesh1_pm.C_10112___163	0.2594
jgi_FoxMRL8996_325305_e_gw1.1055.617.1	jgi_FoxMRL8996_449345_fgenesh1_pm.C_10102___398_unrelaxed_rank_001_alphafold2_ptm_model_1_seed_000.pdb	0.22564
jgi_FoxMRL8996_325305_e_gw1.1055.617.1	jgi_FoxMRL8996_450330_fgenesh1_pm.C_10121___97_unrelaxed_rank_001_alphafold2_ptm_model_2_seed_000.pdb	0.3465
jgi_FoxMRL8996_325305_e_gw1.1055.617.1	jgi_FoxMRL8996_446431_fgenesh1_pm.C_1071___325	0.18842
jgi_FoxMRL8996_325305_e_gw1.1055.617.1	jgi_FoxMRL8996_450194_fgenesh1_pm.C_10113___25_unrelaxed_rank_001_alphafold2_ptm_model_2_seed_000.pdb	0.3358
jgi_FoxMRL8996_325305_e_gw1.1055.617.1	jgi_FoxMRL8996_450294_fgenesh1_pm.C_10121___61	0.29746
jgi_FoxMRL8996_325305_e_gw1.1055.617.1	jgi_FoxMRL8996_450362_fgenesh1_pm.C_10121___129	0.43005
jgi_FoxMRL8996_325305_e_gw1.1055.617.1	jgi_FoxMRL8996_450315_fgenesh1_pm.C_10121___82	0.32934
jgi_FoxMRL8996_325305_e_gw1.1055.617.1	jgi_FoxMRL8996_450328_fgenesh1_pm.C_10121___95_unrelaxed_rank_001_alphafold2_ptm_model_1_seed_000.pdb	0.23285
jgi_FoxMRL8996_325305_e_gw1.1055.617.1	jgi_FoxMRL8996_450455_fgenesh1_pm.C_10122___64	0.48771
jgi_FoxMRL8996_325305_e_gw1.1055.617.1	jgi_FoxMRL8996_450116_fgenesh1_pm.C_10112___479_unrelaxed_rank_001_alphafold2_ptm_model_2_seed_000.pdb	0.27858
jgi_FoxMRL8996_325305_e_gw1.1055.617.1	jgi_FoxMRL8996_450412_fgenesh1_pm.C_10122___21	0.34046
jgi_FoxMRL8996_325305_e_gw1.1055.617.1	jgi_FoxMRL8996_449915_fgenesh1_pm.C_10112___278	0.22553
jgi_FoxMRL8996_325305_e_gw1.1055.617.1	jgi_FoxMRL8996_450487_fgenesh1_pm.C_10122___96	0.26209
jgi_FoxMRL8996_325305_e_gw1.1055.617.1	jgi_FoxMRL8996_450452_fgenesh1_pm.C_10122___61_unrelaxed_rank_001_alphafold2_ptm_model_1_seed_000.pdb	0.30812
jgi_FoxMRL8996_325305_e_gw1.1055.617.1	jgi_FoxMRL8996_450450_fgenesh1_pm.C_10122___59_unrelaxed_rank_001_alphafold2_ptm_model_2_seed_000.pdb	0.23665
jgi_FoxMRL8996_325305_e_gw1.1055.617.1	jgi_FoxMRL8996_450150_fgenesh1_pm.C_10112___513	0.34938
jgi_FoxMRL8996_325305_e_gw1.1055.617.1	jgi_FoxMRL8996_450664_fgenesh1_pm.C_10123___103	0.35775
jgi_FoxMRL8996_325305_e_gw1.1055.617.1	jgi_FoxMRL8996_450720_fgenesh1_pm.C_10123___159	0.40486
jgi_FoxMRL8996_325305_e_gw1.1055.617.1	jgi_FoxMRL8996_450668_fgenesh1_pm.C_10123___107	0.30095
jgi_FoxMRL8996_325305_e_gw1.1055.617.1	jgi_FoxMRL8996_450409_fgenesh1_pm.C_10122___18	0.30997
jgi_FoxMRL8996_325305_e_gw1.1055.617.1	jgi_FoxMRL8996_450047_fgenesh1_pm.C_10112___410	0.24807
jgi_FoxMRL8996_325305_e_gw1.1055.617.1	jgi_FoxMRL8996_450654_fgenesh1_pm.C_10123___93_unrelaxed_rank_001_alphafold2_ptm_model_1_seed_000.pdb	0.31957
jgi_FoxMRL8996_325305_e_gw1.1055.617.1	jgi_FoxMRL8996_450625_fgenesh1_pm.C_10123___64	0.32324
jgi_FoxMRL8996_325305_e_gw1.1055.617.1	jgi_FoxMRL8996_450836_fgenesh1_pm.C_10124___73_unrelaxed_rank_001_alphafold2_ptm_model_2_seed_000.pdb	0.34662
jgi_FoxMRL8996_325305_e_gw1.1055.617.1	jgi_FoxMRL8996_450828_fgenesh1_pm.C_10124___65_unrelaxed_rank_001_alphafold2_ptm_model_2_seed_000.pdb	0.33484
jgi_FoxMRL8996_325305_e_gw1.1055.617.1	jgi_FoxMRL8996_450618_fgenesh1_pm.C_10123___57	0.343
jgi_FoxMRL8996_325305_e_gw1.1055.617.1	jgi_FoxMRL8996_450942_fgenesh1_pm.C_10125___104_unrelaxed_rank_001_alphafold2_ptm_model_2_seed_000.pdb	0.4546
jgi_FoxMRL8996_325305_e_gw1.1055.617.1	jgi_FoxMRL8996_450314_fgenesh1_pm.C_10121___81	0.21147
jgi_FoxMRL8996_325305_e_gw1.1055.617.1	jgi_FoxMRL8996_450831_fgenesh1_pm.C_10124___68_unrelaxed_rank_001_alphafold2_ptm_model_2_seed_000.pdb	0.33565
jgi_FoxMRL8996_325305_e_gw1.1055.617.1	jgi_FoxMRL8996_451160_fgenesh1_pm.C_10133___21	0.31408
jgi_FoxMRL8996_325305_e_gw1.1055.617.1	jgi_FoxMRL8996_450542_fgenesh1_pm.C_10122___151	0.29867
jgi_FoxMRL8996_325305_e_gw1.1055.617.1	jgi_FoxMRL8996_451186_fgenesh1_pm.C_10133___47	0.42537
jgi_FoxMRL8996_325305_e_gw1.1055.617.1	jgi_FoxMRL8996_450917_fgenesh1_pm.C_10125___79	0.2862
jgi_FoxMRL8996_325305_e_gw1.1055.617.1	jgi_FoxMRL8996_450957_fgenesh1_pm.C_10125___119_unrelaxed_rank_001_alphafold2_ptm_model_1_seed_000.pdb	0.36463
jgi_FoxMRL8996_325305_e_gw1.1055.617.1	jgi_FoxMRL8996_450482_fgenesh1_pm.C_10122___91	0.26895
jgi_FoxMRL8996_325305_e_gw1.1055.617.1	jgi_FoxMRL8996_450531_fgenesh1_pm.C_10122___140	0.25293
jgi_FoxMRL8996_325305_e_gw1.1055.617.1	jgi_FoxMRL8996_447050_fgenesh1_pm.C_1081___26	0.24311
jgi_FoxMRL8996_325305_e_gw1.1055.617.1	jgi_FoxMRL8996_451109_fgenesh1_pm.C_10132___47	0.32457
jgi_FoxMRL8996_325305_e_gw1.1055.617.1	jgi_FoxMRL8996_450040_fgenesh1_pm.C_10112___403	0.22843
jgi_FoxMRL8996_325305_e_gw1.1055.617.1	jgi_FoxMRL8996_451275_fgenesh1_pm.C_10133___136	0.41066
jgi_FoxMRL8996_325305_e_gw1.1055.617.1	jgi_FoxMRL8996_450856_fgenesh1_pm.C_10125___18	0.32962
jgi_FoxMRL8996_325305_e_gw1.1055.617.1	jgi_FoxMRL8996_450867_fgenesh1_pm.C_10125___29	0.30183
jgi_FoxMRL8996_325305_e_gw1.1055.617.1	jgi_FoxMRL8996_451867_fgenesh1_pm.S_3___36_unrelaxed_rank_001_alphafold2_ptm_model_2_seed_000.pdb	0.3857
jgi_FoxMRL8996_325305_e_gw1.1055.617.1	jgi_FoxMRL8996_451507_fgenesh1_pm.C_10134___119	0.28079
jgi_FoxMRL8996_325305_e_gw1.1055.617.1	jgi_FoxMRL8996_452065_fgenesh1_pm.S_12___10_unrelaxed_rank_001_alphafold2_ptm_model_2_seed_000.pdb	0.21382
jgi_FoxMRL8996_325305_e_gw1.1055.617.1	jgi_FoxMRL8996_437209_fgenesh1_pg.C_10112___24	0.23674
jgi_FoxMRL8996_325305_e_gw1.1055.617.1	jgi_FoxMRL8996_451557_fgenesh1_pm.C_10134___169	0.32775
jgi_FoxMRL8996_325305_e_gw1.1055.617.1	jgi_FoxMRL8996_452067_fgenesh1_pm.S_12___12	0.28982
jgi_FoxMRL8996_325305_e_gw1.1055.617.1	jgi_FoxMRL8996_451841_fgenesh1_pm.S_3___10	0.32377
jgi_FoxMRL8996_325305_e_gw1.1055.617.1	jgi_FoxMRL8996_451339_fgenesh1_pm.C_10133___200_unrelaxed_rank_001_alphafold2_ptm_model_1_seed_000.pdb	0.32795
jgi_FoxMRL8996_325305_e_gw1.1055.617.1	jgi_FoxMRL8996_450778_fgenesh1_pm.C_10124___15_unrelaxed_rank_001_alphafold2_ptm_model_2_seed_000.pdb	0.29327
jgi_FoxMRL8996_325305_e_gw1.1055.617.1	jgi_FoxMRL8996_452458_fgenesh1_pm.S_39___9	0.34333
jgi_FoxMRL8996_325305_e_gw1.1055.617.1	jgi_FoxMRL8996_451461_fgenesh1_pm.C_10134___73	0.29901
jgi_FoxMRL8996_325305_e_gw1.1055.617.1	jgi_FoxMRL8996_451225_fgenesh1_pm.C_10133___86	0.29126
jgi_FoxMRL8996_325305_e_gw1.1055.617.1	jgi_FoxMRL8996_451604_fgenesh1_pm.C_10134___216_unrelaxed_rank_001_alphafold2_ptm_model_2_seed_000.pdb	0.4039
jgi_FoxMRL8996_325305_e_gw1.1055.617.1	jgi_FoxMRL8996_450827_fgenesh1_pm.C_10124___64_unrelaxed_rank_001_alphafold2_ptm_model_1_seed_000.pdb	0.33724
jgi_FoxMRL8996_325305_e_gw1.1055.617.1	jgi_FoxMRL8996_451389_fgenesh1_pm.C_10134___1	0.3017
jgi_FoxMRL8996_325305_e_gw1.1055.617.1	jgi_FoxMRL8996_45368_CE45367_2764	0.39693
jgi_FoxMRL8996_325305_e_gw1.1055.617.1	jgi_FoxMRL8996_452582_fgenesh1_pm.S_57___1_unrelaxed_rank_001_alphafold2_ptm_model_2_seed_000.pdb	0.33882
jgi_FoxMRL8996_325305_e_gw1.1055.617.1	jgi_FoxMRL8996_452373_fgenesh1_pm.S_32___6_unrelaxed_rank_001_alphafold2_ptm_model_2_seed_000.pdb	0.31788
jgi_FoxMRL8996_325305_e_gw1.1055.617.1	jgi_FoxMRL8996_452673_fgenesh1_pm.S_72___4_unrelaxed_rank_001_alphafold2_ptm_model_2_seed_000.pdb	0.36144
jgi_FoxMRL8996_325305_e_gw1.1055.617.1	jgi_FoxMRL8996_452321_fgenesh1_pm.S_28___7	0.31485
jgi_FoxMRL8996_325305_e_gw1.1055.617.1	jgi_FoxMRL8996_453765_estExt_fgenesh1_pg.C_C_10130309_unrelaxed_rank_001_alphafold2_ptm_model_2_seed_000.pdb	0.36771
jgi_FoxMRL8996_325305_e_gw1.1055.617.1	jgi_FoxMRL8996_452697_fgenesh1_pm.S_77___8	0.36728
jgi_FoxMRL8996_325305_e_gw1.1055.617.1	jgi_FoxMRL8996_454223_estExt_fgenesh1_pg.C_C_1015_t10251	0.3948
jgi_FoxMRL8996_325305_e_gw1.1055.617.1	jgi_FoxMRL8996_453015_estExt_fgenesh1_pg.C_C_1011_t10163	0.36083
jgi_FoxMRL8996_325305_e_gw1.1055.617.1	jgi_FoxMRL8996_452469_fgenesh1_pm.S_41___8_unrelaxed_rank_001_alphafold2_ptm_model_1_seed_000.pdb	0.38001
jgi_FoxMRL8996_325305_e_gw1.1055.617.1	jgi_FoxMRL8996_451311_fgenesh1_pm.C_10133___172	0.28332
jgi_FoxMRL8996_325305_e_gw1.1055.617.1	jgi_FoxMRL8996_450949_fgenesh1_pm.C_10125___111	0.28598
jgi_FoxMRL8996_325305_e_gw1.1055.617.1	jgi_FoxMRL8996_454558_estExt_fgenesh1_pg.C_C_1022_t10073	0.28019
jgi_FoxMRL8996_325305_e_gw1.1055.617.1	jgi_FoxMRL8996_454358_estExt_fgenesh1_pg.C_C_1015_t10425	0.3556
jgi_FoxMRL8996_325305_e_gw1.1055.617.1	jgi_FoxMRL8996_456649_estExt_fgenesh1_pg.C_C_1044_t10347	0.34404
jgi_FoxMRL8996_325305_e_gw1.1055.617.1	jgi_FoxMRL8996_455932_estExt_fgenesh1_pg.C_C_1042_t10103_unrelaxed_rank_001_alphafold2_ptm_model_2_seed_000.pdb	0.37394
jgi_FoxMRL8996_325305_e_gw1.1055.617.1	jgi_FoxMRL8996_454603_estExt_fgenesh1_pg.C_C_1022_t10126	0.28766
jgi_FoxMRL8996_325305_e_gw1.1055.617.1	jgi_FoxMRL8996_452861_fgenesh1_pm.S_133___1	0.36761
jgi_FoxMRL8996_325305_e_gw1.1055.617.1	jgi_FoxMRL8996_455861_estExt_fgenesh1_pg.C_C_1042_t10015	0.27386
jgi_FoxMRL8996_325305_e_gw1.1055.617.1	jgi_FoxMRL8996_454852_estExt_fgenesh1_pg.C_C_1022_t10422	0.34753
jgi_FoxMRL8996_325305_e_gw1.1055.617.1	jgi_FoxMRL8996_454703_estExt_fgenesh1_pg.C_C_1022_t10254_unrelaxed_rank_001_alphafold2_ptm_model_1_seed_000.pdb	0.25709
jgi_FoxMRL8996_325305_e_gw1.1055.617.1	jgi_FoxMRL8996_456926_estExt_fgenesh1_pg.C_C_10450091_unrelaxed_rank_001_alphafold2_ptm_model_1_seed_000.pdb	0.31957
jgi_FoxMRL8996_325305_e_gw1.1055.617.1	jgi_FoxMRL8996_456527_estExt_fgenesh1_pg.C_C_1044_t10188	0.38034
jgi_FoxMRL8996_325305_e_gw1.1055.617.1	jgi_FoxMRL8996_454389_estExt_fgenesh1_pg.C_C_1015_t10464	0.20639
jgi_FoxMRL8996_325305_e_gw1.1055.617.1	jgi_FoxMRL8996_458311_estExt_fgenesh1_pg.C_C_1055_t20032_unrelaxed_rank_001_alphafold2_ptm_model_2_seed_000.pdb	0.34666
jgi_FoxMRL8996_325305_e_gw1.1055.617.1	jgi_FoxMRL8996_454797_estExt_fgenesh1_pg.C_C_1022_t10356	0.31377
jgi_FoxMRL8996_325305_e_gw1.1055.617.1	jgi_FoxMRL8996_458492_estExt_fgenesh1_pg.C_C_1071_t10211	0.32615
jgi_FoxMRL8996_325305_e_gw1.1055.617.1	jgi_FoxMRL8996_458505_estExt_fgenesh1_pg.C_C_1071_t10233_unrelaxed_rank_001_alphafold2_ptm_model_2_seed_000.pdb	0.25259
jgi_FoxMRL8996_325305_e_gw1.1055.617.1	jgi_FoxMRL8996_45788_CE45787_32964	0.30827
jgi_FoxMRL8996_325305_e_gw1.1055.617.1	jgi_FoxMRL8996_457324_estExt_fgenesh1_pg.C_C_10510210	0.35488
jgi_FoxMRL8996_325305_e_gw1.1055.617.1	jgi_FoxMRL8996_458517_estExt_fgenesh1_pg.C_C_1071_t10246	0.34321
jgi_FoxMRL8996_325305_e_gw1.1055.617.1	jgi_FoxMRL8996_458614_estExt_fgenesh1_pg.C_C_1071_t10362	0.42493
jgi_FoxMRL8996_325305_e_gw1.1055.617.1	jgi_FoxMRL8996_459084_estExt_fgenesh1_pg.C_C_1071_t20451	0.38315
jgi_FoxMRL8996_325305_e_gw1.1055.617.1	jgi_FoxMRL8996_459247_estExt_fgenesh1_pg.C_C_1071_t30162_unrelaxed_rank_001_alphafold2_ptm_model_1_seed_000.pdb	0.35285
jgi_FoxMRL8996_325305_e_gw1.1055.617.1	jgi_FoxMRL8996_458982_estExt_fgenesh1_pg.C_C_1071_t20319	0.27369
jgi_FoxMRL8996_325305_e_gw1.1055.617.1	jgi_FoxMRL8996_457164_estExt_fgenesh1_pg.C_C_10510007_unrelaxed_rank_001_alphafold2_ptm_model_2_seed_000.pdb	0.32714
jgi_FoxMRL8996_325305_e_gw1.1055.617.1	jgi_FoxMRL8996_459498_estExt_fgenesh1_pg.C_C_10810013_unrelaxed_rank_001_alphafold2_ptm_model_2_seed_000.pdb	0.29921
jgi_FoxMRL8996_325305_e_gw1.1055.617.1	jgi_FoxMRL8996_459660_estExt_fgenesh1_pg.C_C_1082_t10158	0.38173
jgi_FoxMRL8996_325305_e_gw1.1055.617.1	jgi_FoxMRL8996_459177_estExt_fgenesh1_pg.C_C_1071_t30073_unrelaxed_rank_001_alphafold2_ptm_model_2_seed_000.pdb	0.2728
jgi_FoxMRL8996_325305_e_gw1.1055.617.1	jgi_FoxMRL8996_455942_estExt_fgenesh1_pg.C_C_1042_t10113	0.30455
jgi_FoxMRL8996_325305_e_gw1.1055.617.1	jgi_FoxMRL8996_460671_estExt_fgenesh1_pg.C_C_1092_t10074_unrelaxed_rank_001_alphafold2_ptm_model_2_seed_000.pdb	0.34351
jgi_FoxMRL8996_325305_e_gw1.1055.617.1	jgi_FoxMRL8996_459676_estExt_fgenesh1_pg.C_C_1082_t10178	0.44342
jgi_FoxMRL8996_325305_e_gw1.1055.617.1	jgi_FoxMRL8996_454313_estExt_fgenesh1_pg.C_C_1015_t10364	0.26789
jgi_FoxMRL8996_325305_e_gw1.1055.617.1	jgi_FoxMRL8996_460685_estExt_fgenesh1_pg.C_C_1092_t10101_unrelaxed_rank_001_alphafold2_ptm_model_2_seed_000.pdb	0.32132
jgi_FoxMRL8996_325305_e_gw1.1055.617.1	jgi_FoxMRL8996_459453_estExt_fgenesh1_pg.C_C_1071_t30432	0.3164
jgi_FoxMRL8996_325305_e_gw1.1055.617.1	jgi_FoxMRL8996_460185_estExt_fgenesh1_pg.C_C_1083_t10257	0.44803
jgi_FoxMRL8996_325305_e_gw1.1055.617.1	jgi_FoxMRL8996_459518_estExt_fgenesh1_pg.C_C_10810044	0.33829
jgi_FoxMRL8996_325305_e_gw1.1055.617.1	jgi_FoxMRL8996_458474_estExt_fgenesh1_pg.C_C_1071_t10183	0.24456
jgi_FoxMRL8996_325305_e_gw1.1055.617.1	jgi_FoxMRL8996_459713_estExt_fgenesh1_pg.C_C_1082_t10222	0.28943
jgi_FoxMRL8996_325305_e_gw1.1055.617.1	jgi_FoxMRL8996_460800_estExt_fgenesh1_pg.C_C_1092_t10237_unrelaxed_rank_001_alphafold2_ptm_model_2_seed_000.pdb	0.23383
jgi_FoxMRL8996_325305_e_gw1.1055.617.1	jgi_FoxMRL8996_457167_estExt_fgenesh1_pg.C_C_10510010	0.30637
jgi_FoxMRL8996_325305_e_gw1.1055.617.1	jgi_FoxMRL8996_460476_estExt_fgenesh1_pg.C_C_1083_t20138	0.30747
jgi_FoxMRL8996_325305_e_gw1.1055.617.1	jgi_FoxMRL8996_461557_estExt_fgenesh1_pg.C_C_101010290	0.33713
jgi_FoxMRL8996_325305_e_gw1.1055.617.1	jgi_FoxMRL8996_461922_estExt_fgenesh1_pg.C_C_10102_t10328_unrelaxed_rank_001_alphafold2_ptm_model_2_seed_000.pdb	0.34005
jgi_FoxMRL8996_325305_e_gw1.1055.617.1	jgi_FoxMRL8996_462008_estExt_fgenesh1_pg.C_C_10102_t10434	0.34196
jgi_FoxMRL8996_325305_e_gw1.1055.617.1	jgi_FoxMRL8996_462877_estExt_fgenesh1_pg.C_C_101210070	0.358
jgi_FoxMRL8996_325305_e_gw1.1055.617.1	jgi_FoxMRL8996_462072_estExt_fgenesh1_pg.C_C_10102_t20025_unrelaxed_rank_001_alphafold2_ptm_model_2_seed_000.pdb	0.18451
jgi_FoxMRL8996_325305_e_gw1.1055.617.1	jgi_FoxMRL8996_462294_estExt_fgenesh1_pg.C_C_101110270_unrelaxed_rank_001_alphafold2_ptm_model_2_seed_000.pdb	0.24644
jgi_FoxMRL8996_325305_e_gw1.1055.617.1	jgi_FoxMRL8996_459619_estExt_fgenesh1_pg.C_C_1082_t10102_unrelaxed_rank_001_alphafold2_ptm_model_1_seed_000.pdb	0.18518
jgi_FoxMRL8996_325305_e_gw1.1055.617.1	jgi_FoxMRL8996_462909_estExt_fgenesh1_pg.C_C_101210116_unrelaxed_rank_001_alphafold2_ptm_model_2_seed_000.pdb	0.27338
jgi_FoxMRL8996_325305_e_gw1.1055.617.1	jgi_FoxMRL8996_462504_estExt_fgenesh1_pg.C_C_10112_t10271	0.35907
jgi_FoxMRL8996_325305_e_gw1.1055.617.1	jgi_FoxMRL8996_462976_estExt_fgenesh1_pg.C_C_101220024_unrelaxed_rank_001_alphafold2_ptm_model_2_seed_000.pdb	0.32467
jgi_FoxMRL8996_325305_e_gw1.1055.617.1	jgi_FoxMRL8996_461293_estExt_fgenesh1_pg.C_C_1092_t20322	0.27931
jgi_FoxMRL8996_325305_e_gw1.1055.617.1	jgi_FoxMRL8996_463277_estExt_fgenesh1_pg.C_C_101250019	0.37714
jgi_FoxMRL8996_325305_e_gw1.1055.617.1	jgi_FoxMRL8996_463097_estExt_fgenesh1_pg.C_C_101230016	0.42219
jgi_FoxMRL8996_325305_e_gw1.1055.617.1	jgi_FoxMRL8996_464145_estExt_fgenesh1_pg.C_S_40022_unrelaxed_rank_001_alphafold2_ptm_model_2_seed_000.pdb	0.34491
jgi_FoxMRL8996_325305_e_gw1.1055.617.1	jgi_FoxMRL8996_462886_estExt_fgenesh1_pg.C_C_101210083_unrelaxed_rank_001_alphafold2_ptm_model_1_seed_000.pdb	0.32352
jgi_FoxMRL8996_325305_e_gw1.1055.617.1	jgi_FoxMRL8996_450719_fgenesh1_pm.C_10123___158_unrelaxed_rank_001_alphafold2_ptm_model_1_seed_000.pdb	0.26102
jgi_FoxMRL8996_325305_e_gw1.1055.617.1	jgi_FoxMRL8996_462029_estExt_fgenesh1_pg.C_C_10102_t10462	0.31645
jgi_FoxMRL8996_325305_e_gw1.1055.617.1	jgi_FoxMRL8996_464558_estExt_fgenesh1_pg.C_S_300003	0.33974
jgi_FoxMRL8996_325305_e_gw1.1055.617.1	jgi_FoxMRL8996_463689_estExt_fgenesh1_pg.C_C_101330281	0.36597
jgi_FoxMRL8996_325305_e_gw1.1055.617.1	jgi_FoxMRL8996_465766_gm1.674_g_unrelaxed_rank_001_alphafold2_ptm_model_4_seed_000.pdb	0.49935
jgi_FoxMRL8996_325305_e_gw1.1055.617.1	jgi_FoxMRL8996_465527_gm1.435_g_unrelaxed_rank_001_alphafold2_ptm_model_2_seed_000.pdb	0.29167
jgi_FoxMRL8996_325305_e_gw1.1055.617.1	jgi_FoxMRL8996_460517_estExt_fgenesh1_pg.C_C_10910027	0.28195
jgi_FoxMRL8996_325305_e_gw1.1055.617.1	jgi_FoxMRL8996_451179_fgenesh1_pm.C_10133___40_unrelaxed_rank_001_alphafold2_ptm_model_2_seed_000.pdb	0.24932
jgi_FoxMRL8996_325305_e_gw1.1055.617.1	jgi_FoxMRL8996_461396_estExt_fgenesh1_pg.C_C_101010092	0.29203
jgi_FoxMRL8996_325305_e_gw1.1055.617.1	jgi_FoxMRL8996_452456_fgenesh1_pm.S_39___7	0.24913
jgi_FoxMRL8996_325305_e_gw1.1055.617.1	jgi_FoxMRL8996_465818_gm1.726_g	0.35075
jgi_FoxMRL8996_325305_e_gw1.1055.617.1	jgi_FoxMRL8996_466070_gm1.978_g_unrelaxed_rank_001_alphafold2_ptm_model_1_seed_000.pdb	0.32547
jgi_FoxMRL8996_325305_e_gw1.1055.617.1	jgi_FoxMRL8996_462936_estExt_fgenesh1_pg.C_C_101210163	0.29649
jgi_FoxMRL8996_325305_e_gw1.1055.617.1	jgi_FoxMRL8996_466558_gm1.1466_g_unrelaxed_rank_001_alphafold2_ptm_model_2_seed_000.pdb	0.33561
jgi_FoxMRL8996_325305_e_gw1.1055.617.1	jgi_FoxMRL8996_465251_gm1.159_g_unrelaxed_rank_001_alphafold2_ptm_model_1_seed_000.pdb	0.32701
jgi_FoxMRL8996_325305_e_gw1.1055.617.1	jgi_FoxMRL8996_466228_gm1.1136_g_unrelaxed_rank_001_alphafold2_ptm_model_2_seed_000.pdb	0.28878
jgi_FoxMRL8996_325305_e_gw1.1055.617.1	jgi_FoxMRL8996_467073_gm1.1981_g_unrelaxed_rank_001_alphafold2_ptm_model_2_seed_000.pdb	0.35073
jgi_FoxMRL8996_325305_e_gw1.1055.617.1	jgi_FoxMRL8996_466963_gm1.1871_g	0.41313
jgi_FoxMRL8996_325305_e_gw1.1055.617.1	jgi_FoxMRL8996_467031_gm1.1939_g_unrelaxed_rank_001_alphafold2_ptm_model_2_seed_000.pdb	0.23713
jgi_FoxMRL8996_325305_e_gw1.1055.617.1	jgi_FoxMRL8996_462678_estExt_fgenesh1_pg.C_C_10112_t10496_unrelaxed_rank_001_alphafold2_ptm_model_1_seed_000.pdb	0.27152
jgi_FoxMRL8996_325305_e_gw1.1055.617.1	jgi_FoxMRL8996_467060_gm1.1968_g_unrelaxed_rank_001_alphafold2_ptm_model_1_seed_000.pdb	0.29877
jgi_FoxMRL8996_325305_e_gw1.1055.617.1	jgi_FoxMRL8996_467046_gm1.1954_g	0.25642
jgi_FoxMRL8996_325305_e_gw1.1055.617.1	jgi_FoxMRL8996_463199_estExt_fgenesh1_pg.C_C_101230208	0.31743
jgi_FoxMRL8996_325305_e_gw1.1055.617.1	jgi_FoxMRL8996_465238_gm1.146_g	0.30682
jgi_FoxMRL8996_325305_e_gw1.1055.617.1	jgi_FoxMRL8996_466076_gm1.984_g	0.32207
jgi_FoxMRL8996_325305_e_gw1.1055.617.1	jgi_FoxMRL8996_467308_gm1.2216_g	0.26782
jgi_FoxMRL8996_325305_e_gw1.1055.617.1	jgi_FoxMRL8996_467306_gm1.2214_g_unrelaxed_rank_001_alphafold2_ptm_model_2_seed_000.pdb	0.31773
jgi_FoxMRL8996_325305_e_gw1.1055.617.1	jgi_FoxMRL8996_468277_gm1.3185_g_unrelaxed_rank_001_alphafold2_ptm_model_2_seed_000.pdb	0.36544
jgi_FoxMRL8996_325305_e_gw1.1055.617.1	jgi_FoxMRL8996_468503_gm1.3411_g	0.28133
jgi_FoxMRL8996_325305_e_gw1.1055.617.1	jgi_FoxMRL8996_468471_gm1.3379_g	0.38065
jgi_FoxMRL8996_325305_e_gw1.1055.617.1	jgi_FoxMRL8996_467094_gm1.2002_g	0.29906
jgi_FoxMRL8996_325305_e_gw1.1055.617.1	jgi_FoxMRL8996_468807_gm1.3715_g_unrelaxed_rank_001_alphafold2_ptm_model_2_seed_000.pdb	0.22174
jgi_FoxMRL8996_325305_e_gw1.1055.617.1	jgi_FoxMRL8996_467661_gm1.2569_g_unrelaxed_rank_001_alphafold2_ptm_model_1_seed_000.pdb	0.29833
jgi_FoxMRL8996_325305_e_gw1.1055.617.1	jgi_FoxMRL8996_467228_gm1.2136_g	0.24122
jgi_FoxMRL8996_325305_e_gw1.1055.617.1	jgi_FoxMRL8996_468421_gm1.3329_g	0.2742
jgi_FoxMRL8996_325305_e_gw1.1055.617.1	jgi_FoxMRL8996_469169_gm1.4077_g_unrelaxed_rank_001_alphafold2_ptm_model_2_seed_000.pdb	0.33996
jgi_FoxMRL8996_325305_e_gw1.1055.617.1	jgi_FoxMRL8996_46948_CE46947_1530	0.3422
jgi_FoxMRL8996_325305_e_gw1.1055.617.1	jgi_FoxMRL8996_469307_gm1.4215_g_unrelaxed_rank_001_alphafold2_ptm_model_1_seed_000.pdb	0.40698
jgi_FoxMRL8996_325305_e_gw1.1055.617.1	jgi_FoxMRL8996_463044_estExt_fgenesh1_pg.C_C_101220134_unrelaxed_rank_001_alphafold2_ptm_model_1_seed_000.pdb	0.263
jgi_FoxMRL8996_325305_e_gw1.1055.617.1	jgi_FoxMRL8996_467886_gm1.2794_g	0.33113
jgi_FoxMRL8996_325305_e_gw1.1055.617.1	jgi_FoxMRL8996_467349_gm1.2257_g	0.24663
jgi_FoxMRL8996_325305_e_gw1.1055.617.1	jgi_FoxMRL8996_465848_gm1.756_g	0.29867
jgi_FoxMRL8996_325305_e_gw1.1055.617.1	jgi_FoxMRL8996_469693_gm1.4601_g_unrelaxed_rank_001_alphafold2_ptm_model_2_seed_000.pdb	0.33233
jgi_FoxMRL8996_325305_e_gw1.1055.617.1	jgi_FoxMRL8996_467221_gm1.2129_g	0.28651
jgi_FoxMRL8996_325305_e_gw1.1055.617.1	jgi_FoxMRL8996_469499_gm1.4407_g	0.46749
jgi_FoxMRL8996_325305_e_gw1.1055.617.1	jgi_FoxMRL8996_469827_gm1.4735_g_unrelaxed_rank_001_alphafold2_ptm_model_2_seed_000.pdb	0.33205
jgi_FoxMRL8996_325305_e_gw1.1055.617.1	jgi_FoxMRL8996_469589_gm1.4497_g	0.28366
jgi_FoxMRL8996_325305_e_gw1.1055.617.1	jgi_FoxMRL8996_469738_gm1.4646_g_unrelaxed_rank_001_alphafold2_ptm_model_1_seed_000.pdb	0.36089
jgi_FoxMRL8996_325305_e_gw1.1055.617.1	jgi_FoxMRL8996_469886_gm1.4794_g	0.37382
jgi_FoxMRL8996_325305_e_gw1.1055.617.1	jgi_FoxMRL8996_471120_gm1.6028_g_unrelaxed_rank_001_alphafold2_ptm_model_1_seed_000.pdb	0.35704
jgi_FoxMRL8996_325305_e_gw1.1055.617.1	jgi_FoxMRL8996_470197_gm1.5105_g	0.32699
jgi_FoxMRL8996_325305_e_gw1.1055.617.1	jgi_FoxMRL8996_470324_gm1.5232_g	0.27001
jgi_FoxMRL8996_325305_e_gw1.1055.617.1	jgi_FoxMRL8996_469908_gm1.4816_g_unrelaxed_rank_001_alphafold2_ptm_model_1_seed_000.pdb	0.34317
jgi_FoxMRL8996_325305_e_gw1.1055.617.1	jgi_FoxMRL8996_469778_gm1.4686_g	0.36987
jgi_FoxMRL8996_325305_e_gw1.1055.617.1	jgi_FoxMRL8996_471550_gm1.6458_g	0.32518
jgi_FoxMRL8996_325305_e_gw1.1055.617.1	jgi_FoxMRL8996_471380_gm1.6288_g	0.41643
jgi_FoxMRL8996_325305_e_gw1.1055.617.1	jgi_FoxMRL8996_469715_gm1.4623_g_unrelaxed_rank_001_alphafold2_ptm_model_1_seed_000.pdb	0.29288
jgi_FoxMRL8996_325305_e_gw1.1055.617.1	jgi_FoxMRL8996_470590_gm1.5498_g_unrelaxed_rank_001_alphafold2_ptm_model_2_seed_000.pdb	0.26222
jgi_FoxMRL8996_325305_e_gw1.1055.617.1	jgi_FoxMRL8996_470185_gm1.5093_g	0.25391
jgi_FoxMRL8996_325305_e_gw1.1055.617.1	jgi_FoxMRL8996_470939_gm1.5847_g	0.34609
jgi_FoxMRL8996_325305_e_gw1.1055.617.1	jgi_FoxMRL8996_468932_gm1.3840_g	0.3074
jgi_FoxMRL8996_325305_e_gw1.1055.617.1	jgi_FoxMRL8996_471641_gm1.6549_g	0.3494
jgi_FoxMRL8996_325305_e_gw1.1055.617.1	jgi_FoxMRL8996_471711_gm1.6619_g_unrelaxed_rank_001_alphafold2_ptm_model_1_seed_000.pdb	0.22217
jgi_FoxMRL8996_325305_e_gw1.1055.617.1	jgi_FoxMRL8996_462132_estExt_fgenesh1_pg.C_C_101110044_unrelaxed_rank_001_alphafold2_ptm_model_1_seed_000.pdb	0.2924
jgi_FoxMRL8996_325305_e_gw1.1055.617.1	jgi_FoxMRL8996_470612_gm1.5520_g	0.40643
jgi_FoxMRL8996_325305_e_gw1.1055.617.1	jgi_FoxMRL8996_472195_gm1.7103_g	0.27805
jgi_FoxMRL8996_325305_e_gw1.1055.617.1	jgi_FoxMRL8996_472420_gm1.7328_g_unrelaxed_rank_001_alphafold2_ptm_model_1_seed_000.pdb	0.25804
jgi_FoxMRL8996_325305_e_gw1.1055.617.1	jgi_FoxMRL8996_472999_gm1.7907_g	0.39419
jgi_FoxMRL8996_325305_e_gw1.1055.617.1	jgi_FoxMRL8996_473276_gm1.8184_g	0.3466
jgi_FoxMRL8996_325305_e_gw1.1055.617.1	jgi_FoxMRL8996_471287_gm1.6195_g	0.30962
jgi_FoxMRL8996_325305_e_gw1.1055.617.1	jgi_FoxMRL8996_472920_gm1.7828_g	0.29462
jgi_FoxMRL8996_325305_e_gw1.1055.617.1	jgi_FoxMRL8996_471822_gm1.6730_g	0.39589
jgi_FoxMRL8996_325305_e_gw1.1055.617.1	jgi_FoxMRL8996_469556_gm1.4464_g	0.21706
jgi_FoxMRL8996_325305_e_gw1.1055.617.1	jgi_FoxMRL8996_473611_gm1.8519_g_unrelaxed_rank_001_alphafold2_ptm_model_4_seed_000.pdb	0.39173
jgi_FoxMRL8996_325305_e_gw1.1055.617.1	jgi_FoxMRL8996_474142_gm1.9050_g_unrelaxed_rank_001_alphafold2_ptm_model_5_seed_000.pdb	0.32528
jgi_FoxMRL8996_325305_e_gw1.1055.617.1	jgi_FoxMRL8996_472655_gm1.7563_g_unrelaxed_rank_001_alphafold2_ptm_model_1_seed_000.pdb	0.22237
jgi_FoxMRL8996_325305_e_gw1.1055.617.1	jgi_FoxMRL8996_473275_gm1.8183_g	0.39427
jgi_FoxMRL8996_325305_e_gw1.1055.617.1	jgi_FoxMRL8996_473184_gm1.8092_g	0.31618
jgi_FoxMRL8996_325305_e_gw1.1055.617.1	jgi_FoxMRL8996_474711_gm1.9619_g_unrelaxed_rank_001_alphafold2_ptm_model_2_seed_000.pdb	0.33375
jgi_FoxMRL8996_325305_e_gw1.1055.617.1	jgi_FoxMRL8996_474864_gm1.9772_g	0.44673
jgi_FoxMRL8996_325305_e_gw1.1055.617.1	jgi_FoxMRL8996_47341_CE47340_3867_unrelaxed_rank_001_alphafold2_ptm_model_1_seed_000.pdb	0.33479
jgi_FoxMRL8996_325305_e_gw1.1055.617.1	jgi_FoxMRL8996_470351_gm1.5259_g	0.291
jgi_FoxMRL8996_325305_e_gw1.1055.617.1	jgi_FoxMRL8996_473741_gm1.8649_g	0.43986
jgi_FoxMRL8996_325305_e_gw1.1055.617.1	jgi_FoxMRL8996_463608_estExt_fgenesh1_pg.C_C_101330178	0.23399
jgi_FoxMRL8996_325305_e_gw1.1055.617.1	jgi_FoxMRL8996_472120_gm1.7028_g_unrelaxed_rank_001_alphafold2_ptm_model_1_seed_000.pdb	0.26825
jgi_FoxMRL8996_325305_e_gw1.1055.617.1	jgi_FoxMRL8996_472202_gm1.7110_g_unrelaxed_rank_001_alphafold2_ptm_model_2_seed_000.pdb	0.25534
jgi_FoxMRL8996_325305_e_gw1.1055.617.1	jgi_FoxMRL8996_475807_gm1.10715_g	0.41873
jgi_FoxMRL8996_325305_e_gw1.1055.617.1	jgi_FoxMRL8996_475503_gm1.10411_g	0.45827
jgi_FoxMRL8996_325305_e_gw1.1055.617.1	jgi_FoxMRL8996_472670_gm1.7578_g	0.28212
jgi_FoxMRL8996_325305_e_gw1.1055.617.1	jgi_FoxMRL8996_474873_gm1.9781_g	0.3436
jgi_FoxMRL8996_325305_e_gw1.1055.617.1	jgi_FoxMRL8996_475822_gm1.10730_g	0.3241
jgi_FoxMRL8996_325305_e_gw1.1055.617.1	jgi_FoxMRL8996_475591_gm1.10499_g	0.28937
jgi_FoxMRL8996_325305_e_gw1.1055.617.1	jgi_FoxMRL8996_456553_estExt_fgenesh1_pg.C_C_1044_t10216_unrelaxed_rank_001_alphafold2_ptm_model_1_seed_000.pdb	0.25844
jgi_FoxMRL8996_325305_e_gw1.1055.617.1	jgi_FoxMRL8996_476019_gm1.10927_g	0.44894
jgi_FoxMRL8996_325305_e_gw1.1055.617.1	jgi_FoxMRL8996_476086_gm1.10994_g	0.35839
jgi_FoxMRL8996_325305_e_gw1.1055.617.1	jgi_FoxMRL8996_475856_gm1.10764_g	0.44508
jgi_FoxMRL8996_325305_e_gw1.1055.617.1	jgi_FoxMRL8996_476579_gm1.11487_g	0.46838
jgi_FoxMRL8996_325305_e_gw1.1055.617.1	jgi_FoxMRL8996_473365_gm1.8273_g_unrelaxed_rank_001_alphafold2_ptm_model_2_seed_000.pdb	0.31368
jgi_FoxMRL8996_325305_e_gw1.1055.617.1	jgi_FoxMRL8996_473323_gm1.8231_g_unrelaxed_rank_001_alphafold2_ptm_model_1_seed_000.pdb	0.31404
jgi_FoxMRL8996_325305_e_gw1.1055.617.1	jgi_FoxMRL8996_473025_gm1.7933_g	0.29757
jgi_FoxMRL8996_325305_e_gw1.1055.617.1	jgi_FoxMRL8996_475184_gm1.10092_g_unrelaxed_rank_001_alphafold2_ptm_model_1_seed_000.pdb	0.27755
jgi_FoxMRL8996_325305_e_gw1.1055.617.1	jgi_FoxMRL8996_475161_gm1.10069_g_unrelaxed_rank_001_alphafold2_ptm_model_2_seed_000.pdb	0.46614
jgi_FoxMRL8996_325305_e_gw1.1055.617.1	jgi_FoxMRL8996_474852_gm1.9760_g_unrelaxed_rank_001_alphafold2_ptm_model_1_seed_000.pdb	0.32639
jgi_FoxMRL8996_325305_e_gw1.1055.617.1	jgi_FoxMRL8996_476819_gm1.11727_g	0.33379
jgi_FoxMRL8996_325305_e_gw1.1055.617.1	jgi_FoxMRL8996_475823_gm1.10731_g	0.32987
jgi_FoxMRL8996_325305_e_gw1.1055.617.1	jgi_FoxMRL8996_475845_gm1.10753_g_unrelaxed_rank_001_alphafold2_ptm_model_1_seed_000.pdb	0.26123
jgi_FoxMRL8996_325305_e_gw1.1055.617.1	jgi_FoxMRL8996_476025_gm1.10933_g_unrelaxed_rank_001_alphafold2_ptm_model_2_seed_000.pdb	0.33257
jgi_FoxMRL8996_325305_e_gw1.1055.617.1	jgi_FoxMRL8996_476128_gm1.11036_g	0.34815
jgi_FoxMRL8996_325305_e_gw1.1055.617.1	jgi_FoxMRL8996_477233_gm1.12141_g	0.39835
jgi_FoxMRL8996_325305_e_gw1.1055.617.1	jgi_FoxMRL8996_476680_gm1.11588_g_unrelaxed_rank_001_alphafold2_ptm_model_1_seed_000.pdb	0.32766
jgi_FoxMRL8996_325305_e_gw1.1055.617.1	jgi_FoxMRL8996_477356_gm1.12264_g	0.36093
jgi_FoxMRL8996_325305_e_gw1.1055.617.1	jgi_FoxMRL8996_476731_gm1.11639_g	0.43265
jgi_FoxMRL8996_325305_e_gw1.1055.617.1	jgi_FoxMRL8996_477248_gm1.12156_g	0.39745
jgi_FoxMRL8996_325305_e_gw1.1055.617.1	jgi_FoxMRL8996_477243_gm1.12151_g	0.36017
jgi_FoxMRL8996_325305_e_gw1.1055.617.1	jgi_FoxMRL8996_473389_gm1.8297_g_unrelaxed_rank_001_alphafold2_ptm_model_2_seed_000.pdb	0.3233
jgi_FoxMRL8996_325305_e_gw1.1055.617.1	jgi_FoxMRL8996_476635_gm1.11543_g	0.33176
jgi_FoxMRL8996_325305_e_gw1.1055.617.1	jgi_FoxMRL8996_476078_gm1.10986_g	0.34469
jgi_FoxMRL8996_325305_e_gw1.1055.617.1	jgi_FoxMRL8996_477040_gm1.11948_g	0.34822
jgi_FoxMRL8996_325305_e_gw1.1055.617.1	jgi_FoxMRL8996_476729_gm1.11637_g	0.36007
jgi_FoxMRL8996_325305_e_gw1.1055.617.1	jgi_FoxMRL8996_476985_gm1.11893_g	0.45322
jgi_FoxMRL8996_325305_e_gw1.1055.617.1	jgi_FoxMRL8996_476706_gm1.11614_g_unrelaxed_rank_001_alphafold2_ptm_model_2_seed_000.pdb	0.30212
jgi_FoxMRL8996_325305_e_gw1.1055.617.1	jgi_FoxMRL8996_477436_gm1.12344_g_unrelaxed_rank_001_alphafold2_ptm_model_1_seed_000.pdb	0.40831
jgi_FoxMRL8996_325305_e_gw1.1055.617.1	jgi_FoxMRL8996_477752_gm1.12660_g	0.3903
jgi_FoxMRL8996_325305_e_gw1.1055.617.1	jgi_FoxMRL8996_477462_gm1.12370_g	0.34264
jgi_FoxMRL8996_325305_e_gw1.1055.617.1	jgi_FoxMRL8996_476730_gm1.11638_g_unrelaxed_rank_001_alphafold2_ptm_model_2_seed_000.pdb	0.4175
jgi_FoxMRL8996_325305_e_gw1.1055.617.1	jgi_FoxMRL8996_477869_gm1.12777_g	0.32914
jgi_FoxMRL8996_325305_e_gw1.1055.617.1	jgi_FoxMRL8996_477817_gm1.12725_g_unrelaxed_rank_001_alphafold2_ptm_model_2_seed_000.pdb	0.40952
jgi_FoxMRL8996_325305_e_gw1.1055.617.1	jgi_FoxMRL8996_477366_gm1.12274_g	0.29994
jgi_FoxMRL8996_325305_e_gw1.1055.617.1	jgi_FoxMRL8996_477989_gm1.12897_g	0.39072
jgi_FoxMRL8996_325305_e_gw1.1055.617.1	jgi_FoxMRL8996_477438_gm1.12346_g_unrelaxed_rank_001_alphafold2_ptm_model_2_seed_000.pdb	0.34139
jgi_FoxMRL8996_325305_e_gw1.1055.617.1	jgi_FoxMRL8996_478186_gm1.13094_g_unrelaxed_rank_001_alphafold2_ptm_model_2_seed_000.pdb	0.39698
jgi_FoxMRL8996_325305_e_gw1.1055.617.1	jgi_FoxMRL8996_478008_gm1.12916_g_unrelaxed_rank_001_alphafold2_ptm_model_1_seed_000.pdb	0.42531
jgi_FoxMRL8996_325305_e_gw1.1055.617.1	jgi_FoxMRL8996_478255_gm1.13163_g_unrelaxed_rank_001_alphafold2_ptm_model_2_seed_000.pdb	0.34208
jgi_FoxMRL8996_325305_e_gw1.1055.617.1	jgi_FoxMRL8996_477617_gm1.12525_g_unrelaxed_rank_001_alphafold2_ptm_model_2_seed_000.pdb	0.24159
jgi_FoxMRL8996_325305_e_gw1.1055.617.1	jgi_FoxMRL8996_478293_gm1.13201_g_unrelaxed_rank_001_alphafold2_ptm_model_2_seed_000.pdb	0.36927
jgi_FoxMRL8996_325305_e_gw1.1055.617.1	jgi_FoxMRL8996_476667_gm1.11575_g	0.32451
jgi_FoxMRL8996_325305_e_gw1.1055.617.1	jgi_FoxMRL8996_478417_gm1.13325_g	0.37948
jgi_FoxMRL8996_325305_e_gw1.1055.617.1	jgi_FoxMRL8996_478103_gm1.13011_g_unrelaxed_rank_001_alphafold2_ptm_model_2_seed_000.pdb	0.34241
jgi_FoxMRL8996_325305_e_gw1.1055.617.1	jgi_FoxMRL8996_475777_gm1.10685_g	0.21056
jgi_FoxMRL8996_325305_e_gw1.1055.617.1	jgi_FoxMRL8996_477967_gm1.12875_g	0.31638
jgi_FoxMRL8996_325305_e_gw1.1055.617.1	jgi_FoxMRL8996_477988_gm1.12896_g_unrelaxed_rank_001_alphafold2_ptm_model_1_seed_000.pdb	0.33133
jgi_FoxMRL8996_325305_e_gw1.1055.617.1	jgi_FoxMRL8996_478459_gm1.13367_g	0.30541
jgi_FoxMRL8996_325305_e_gw1.1055.617.1	jgi_FoxMRL8996_478125_gm1.13033_g	0.31914
jgi_FoxMRL8996_325305_e_gw1.1055.617.1	jgi_FoxMRL8996_477815_gm1.12723_g	0.34768
jgi_FoxMRL8996_325305_e_gw1.1055.617.1	jgi_FoxMRL8996_478975_gm1.13883_g_unrelaxed_rank_001_alphafold2_ptm_model_2_seed_000.pdb	0.31221
jgi_FoxMRL8996_325305_e_gw1.1055.617.1	jgi_FoxMRL8996_478265_gm1.13173_g	0.35473
jgi_FoxMRL8996_325305_e_gw1.1055.617.1	jgi_FoxMRL8996_478505_gm1.13413_g_unrelaxed_rank_001_alphafold2_ptm_model_1_seed_000.pdb	0.29578
jgi_FoxMRL8996_325305_e_gw1.1055.617.1	jgi_FoxMRL8996_478625_gm1.13533_g	0.33163
jgi_FoxMRL8996_325305_e_gw1.1055.617.1	jgi_FoxMRL8996_480193_gm1.15101_g_unrelaxed_rank_001_alphafold2_ptm_model_2_seed_000.pdb	0.31144
jgi_FoxMRL8996_325305_e_gw1.1055.617.1	jgi_FoxMRL8996_476823_gm1.11731_g	0.29489
jgi_FoxMRL8996_325305_e_gw1.1055.617.1	jgi_FoxMRL8996_480431_gm1.15339_g_unrelaxed_rank_001_alphafold2_ptm_model_4_seed_000.pdb	0.42275
jgi_FoxMRL8996_325305_e_gw1.1055.617.1	jgi_FoxMRL8996_477527_gm1.12435_g	0.3145
jgi_FoxMRL8996_325305_e_gw1.1055.617.1	jgi_FoxMRL8996_478793_gm1.13701_g	0.31364
jgi_FoxMRL8996_325305_e_gw1.1055.617.1	jgi_FoxMRL8996_480715_gm1.15623_g_unrelaxed_rank_001_alphafold2_ptm_model_2_seed_000.pdb	0.16566
jgi_FoxMRL8996_325305_e_gw1.1055.617.1	jgi_FoxMRL8996_479537_gm1.14445_g	0.33324
jgi_FoxMRL8996_325305_e_gw1.1055.617.1	jgi_FoxMRL8996_478043_gm1.12951_g	0.29824
jgi_FoxMRL8996_325305_e_gw1.1055.617.1	jgi_FoxMRL8996_478673_gm1.13581_g	0.26694
jgi_FoxMRL8996_325305_e_gw1.1055.617.1	jgi_FoxMRL8996_480943_gm1.15851_g_unrelaxed_rank_001_alphafold2_ptm_model_2_seed_000.pdb	0.20711
jgi_FoxMRL8996_325305_e_gw1.1055.617.1	jgi_FoxMRL8996_48116_CE48115_18714_unrelaxed_rank_001_alphafold2_ptm_model_1_seed_000.pdb	0.38786
jgi_FoxMRL8996_325305_e_gw1.1055.617.1	jgi_FoxMRL8996_478247_gm1.13155_g	0.3201
jgi_FoxMRL8996_325305_e_gw1.1055.617.1	jgi_FoxMRL8996_480405_gm1.15313_g_unrelaxed_rank_001_alphafold2_ptm_model_1_seed_000.pdb	0.34488
jgi_FoxMRL8996_325305_e_gw1.1055.617.1	jgi_FoxMRL8996_482085_MIX733_501_69	0.35471
jgi_FoxMRL8996_325305_e_gw1.1055.617.1	jgi_FoxMRL8996_480009_gm1.14917_g	0.25257
jgi_FoxMRL8996_325305_e_gw1.1055.617.1	jgi_FoxMRL8996_480079_gm1.14987_g	0.31826
jgi_FoxMRL8996_325305_e_gw1.1055.617.1	jgi_FoxMRL8996_482090_MIX738_15_48_unrelaxed_rank_001_alphafold2_ptm_model_2_seed_000.pdb	0.25547
jgi_FoxMRL8996_325305_e_gw1.1055.617.1	jgi_FoxMRL8996_480804_gm1.15712_g	0.31654
jgi_FoxMRL8996_325305_e_gw1.1055.617.1	jgi_FoxMRL8996_482463_MIX1111_8336_87	0.34289
jgi_FoxMRL8996_325305_e_gw1.1055.617.1	jgi_FoxMRL8996_482666_MIX1314_86_89_unrelaxed_rank_001_alphafold2_ptm_model_1_seed_000.pdb	0.3019
jgi_FoxMRL8996_325305_e_gw1.1055.617.1	jgi_FoxMRL8996_478882_gm1.13790_g_unrelaxed_rank_001_alphafold2_ptm_model_1_seed_000.pdb	0.28002
jgi_FoxMRL8996_325305_e_gw1.1055.617.1	jgi_FoxMRL8996_474445_gm1.9353_g_unrelaxed_rank_001_alphafold2_ptm_model_2_seed_000.pdb	0.239
jgi_FoxMRL8996_325305_e_gw1.1055.617.1	jgi_FoxMRL8996_479445_gm1.14353_g_unrelaxed_rank_001_alphafold2_ptm_model_2_seed_000.pdb	0.315
jgi_FoxMRL8996_325305_e_gw1.1055.617.1	jgi_FoxMRL8996_479288_gm1.14196_g	0.21857
jgi_FoxMRL8996_325305_e_gw1.1055.617.1	jgi_FoxMRL8996_482301_MIX949_759_68	0.32464
jgi_FoxMRL8996_325305_e_gw1.1055.617.1	jgi_FoxMRL8996_48312_CE48311_4600_unrelaxed_rank_001_alphafold2_ptm_model_2_seed_000.pdb	0.37142
jgi_FoxMRL8996_325305_e_gw1.1055.617.1	jgi_FoxMRL8996_482420_MIX1068_186_51_unrelaxed_rank_001_alphafold2_ptm_model_1_seed_000.pdb	0.21659
jgi_FoxMRL8996_325305_e_gw1.1055.617.1	jgi_FoxMRL8996_481853_MIX501_7493_23_unrelaxed_rank_001_alphafold2_ptm_model_1_seed_000.pdb	0.27646
jgi_FoxMRL8996_325305_e_gw1.1055.617.1	jgi_FoxMRL8996_482932_MIX1580_84_86	0.45107
jgi_FoxMRL8996_325305_e_gw1.1055.617.1	jgi_FoxMRL8996_484228_MIX2876_17_41	0.22605
jgi_FoxMRL8996_325305_e_gw1.1055.617.1	jgi_FoxMRL8996_482811_MIX1459_1576_30_unrelaxed_rank_001_alphafold2_ptm_model_1_seed_000.pdb	0.21278
jgi_FoxMRL8996_325305_e_gw1.1055.617.1	jgi_FoxMRL8996_477786_gm1.12694_g	0.26947
jgi_FoxMRL8996_325305_e_gw1.1055.617.1	jgi_FoxMRL8996_48266_CE48265_11470	0.24669
jgi_FoxMRL8996_325305_e_gw1.1055.617.1	jgi_FoxMRL8996_48429_CE48428_5175	0.30458
jgi_FoxMRL8996_325305_e_gw1.1055.617.1	jgi_FoxMRL8996_483607_MIX2255_20_22_unrelaxed_rank_001_alphafold2_ptm_model_2_seed_000.pdb	0.35182
jgi_FoxMRL8996_325305_e_gw1.1055.617.1	jgi_FoxMRL8996_482338_MIX986_1_5	0.26616
jgi_FoxMRL8996_325305_e_gw1.1055.617.1	jgi_FoxMRL8996_484634_MIX3282_207_82	0.3324
jgi_FoxMRL8996_325305_e_gw1.1055.617.1	jgi_FoxMRL8996_484514_MIX3162_22_51	0.26897
jgi_FoxMRL8996_325305_e_gw1.1055.617.1	jgi_FoxMRL8996_481705_MIX353_2159_62	0.34304
jgi_FoxMRL8996_325305_e_gw1.1055.617.1	jgi_FoxMRL8996_483944_MIX2592_5988_28	0.43503
jgi_FoxMRL8996_325305_e_gw1.1055.617.1	jgi_FoxMRL8996_484651_MIX3299_16_40	0.40054
jgi_FoxMRL8996_325305_e_gw1.1055.617.1	jgi_FoxMRL8996_485580_MIX4228_7888_67	0.34575
jgi_FoxMRL8996_325305_e_gw1.1055.617.1	jgi_FoxMRL8996_483979_MIX2627_147_72_unrelaxed_rank_001_alphafold2_ptm_model_2_seed_000.pdb	0.314
jgi_FoxMRL8996_325305_e_gw1.1055.617.1	jgi_FoxMRL8996_485744_MIX4392_99_93_unrelaxed_rank_001_alphafold2_ptm_model_1_seed_000.pdb	0.30963
jgi_FoxMRL8996_325305_e_gw1.1055.617.1	jgi_FoxMRL8996_485762_MIX4410_34_53	0.32396
jgi_FoxMRL8996_325305_e_gw1.1055.617.1	jgi_FoxMRL8996_486308_MIX4956_481_47	0.30141
jgi_FoxMRL8996_325305_e_gw1.1055.617.1	jgi_FoxMRL8996_482676_MIX1324_1_4	0.77946
jgi_FoxMRL8996_325305_e_gw1.1055.617.1	jgi_FoxMRL8996_485906_MIX4554_1_6	0.29992
jgi_FoxMRL8996_325305_e_gw1.1055.617.1	jgi_FoxMRL8996_485832_MIX4480_1_6	0.3118
jgi_FoxMRL8996_325305_e_gw1.1055.617.1	jgi_FoxMRL8996_487148_MIX5796_75_14_unrelaxed_rank_001_alphafold2_ptm_model_2_seed_000.pdb	0.29006
jgi_FoxMRL8996_325305_e_gw1.1055.617.1	jgi_FoxMRL8996_485461_MIX4109_98_27	0.33593
jgi_FoxMRL8996_325305_e_gw1.1055.617.1	jgi_FoxMRL8996_482194_MIX842_36_30	0.22747
jgi_FoxMRL8996_325305_e_gw1.1055.617.1	jgi_FoxMRL8996_48677_CE48676_4152	0.31938
jgi_FoxMRL8996_325305_e_gw1.1055.617.1	jgi_FoxMRL8996_486438_MIX5086_1057_84_unrelaxed_rank_001_alphafold2_ptm_model_1_seed_000.pdb	0.31376
jgi_FoxMRL8996_325305_e_gw1.1055.617.1	jgi_FoxMRL8996_486454_MIX5102_311_69	0.28081
jgi_FoxMRL8996_325305_e_gw1.1055.617.1	jgi_FoxMRL8996_487396_MIX6044_74_97	0.2832
jgi_FoxMRL8996_325305_e_gw1.1055.617.1	jgi_FoxMRL8996_488503_MIX7151_16_71_unrelaxed_rank_001_alphafold2_ptm_model_1_seed_000.pdb	0.35391
jgi_FoxMRL8996_325305_e_gw1.1055.617.1	jgi_FoxMRL8996_488097_MIX6745_54_56	0.3306
jgi_FoxMRL8996_325305_e_gw1.1055.617.1	jgi_FoxMRL8996_483575_MIX2223_16_15	0.29987
jgi_FoxMRL8996_325305_e_gw1.1055.617.1	jgi_FoxMRL8996_489682_MIX8330_19_33	0.30742
jgi_FoxMRL8996_325305_e_gw1.1055.617.1	jgi_FoxMRL8996_487288_MIX5936_1744_77	0.29028
jgi_FoxMRL8996_325305_e_gw1.1055.617.1	jgi_FoxMRL8996_488825_MIX7473_158_56	0.44543
jgi_FoxMRL8996_325305_e_gw1.1055.617.1	jgi_FoxMRL8996_48742_CE48741_699	0.29422
jgi_FoxMRL8996_325305_e_gw1.1055.617.1	jgi_FoxMRL8996_487854_MIX6502_22_31	0.29976
jgi_FoxMRL8996_325305_e_gw1.1055.617.1	jgi_FoxMRL8996_488658_MIX7306_41_40	0.28471
jgi_FoxMRL8996_325305_e_gw1.1055.617.1	jgi_FoxMRL8996_489906_MIX8554_16_34	0.36086
jgi_FoxMRL8996_325305_e_gw1.1055.617.1	jgi_FoxMRL8996_488165_MIX6813_27270_68	0.25999
jgi_FoxMRL8996_325305_e_gw1.1055.617.1	jgi_FoxMRL8996_488652_MIX7300_26_8	0.27304
jgi_FoxMRL8996_325305_e_gw1.1055.617.1	jgi_FoxMRL8996_489710_MIX8358_1_5_unrelaxed_rank_001_alphafold2_ptm_model_1_seed_000.pdb	0.28981
jgi_FoxMRL8996_325305_e_gw1.1055.617.1	jgi_FoxMRL8996_484941_MIX3589_191_14	0.27045
jgi_FoxMRL8996_325305_e_gw1.1055.617.1	jgi_FoxMRL8996_488309_MIX6957_166_82	0.30807
jgi_FoxMRL8996_325305_e_gw1.1055.617.1	jgi_FoxMRL8996_489804_MIX8452_116_56	0.30111
jgi_FoxMRL8996_325305_e_gw1.1055.617.1	jgi_FoxMRL8996_484505_MIX3153_228_58_unrelaxed_rank_001_alphafold2_ptm_model_1_seed_000.pdb	0.25014
jgi_FoxMRL8996_325305_e_gw1.1055.617.1	jgi_FoxMRL8996_483748_MIX2396_59_13	0.3015
jgi_FoxMRL8996_325305_e_gw1.1055.617.1	jgi_FoxMRL8996_490403_MIX9051_27_27	0.28037
jgi_FoxMRL8996_325305_e_gw1.1055.617.1	jgi_FoxMRL8996_491037_MIX9685_1_5_unrelaxed_rank_001_alphafold2_ptm_model_2_seed_000.pdb	0.21655
jgi_FoxMRL8996_325305_e_gw1.1055.617.1	jgi_FoxMRL8996_483815_MIX2463_2_5	0.26814
jgi_FoxMRL8996_325305_e_gw1.1055.617.1	jgi_FoxMRL8996_492108_MIX10756_1_5	0.2859
jgi_FoxMRL8996_325305_e_gw1.1055.617.1	jgi_FoxMRL8996_489869_MIX8517_2_7	0.27412
jgi_FoxMRL8996_325305_e_gw1.1055.617.1	jgi_FoxMRL8996_487728_MIX6376_2689_88	0.22975
jgi_FoxMRL8996_325305_e_gw1.1055.617.1	jgi_FoxMRL8996_490245_MIX8893_8_12	0.38436
jgi_FoxMRL8996_325305_e_gw1.1055.617.1	jgi_FoxMRL8996_492143_MIX10791_61_60_unrelaxed_rank_001_alphafold2_ptm_model_1_seed_000.pdb	0.25404
jgi_FoxMRL8996_325305_e_gw1.1055.617.1	jgi_FoxMRL8996_49250_CE49249_7115	0.35082
jgi_FoxMRL8996_325305_e_gw1.1055.617.1	jgi_FoxMRL8996_492424_MIX11072_89_58	0.29268
jgi_FoxMRL8996_325305_e_gw1.1055.617.1	jgi_FoxMRL8996_492006_MIX10654_3_7_unrelaxed_rank_001_alphafold2_ptm_model_2_seed_000.pdb	0.30573
jgi_FoxMRL8996_325305_e_gw1.1055.617.1	jgi_FoxMRL8996_493837_MIX12485_15_9	0.32518
jgi_FoxMRL8996_325305_e_gw1.1055.617.1	jgi_FoxMRL8996_49220_CE49219_622	0.36588
jgi_FoxMRL8996_325305_e_gw1.1055.617.1	jgi_FoxMRL8996_490440_MIX9088_41_36	0.28973
jgi_FoxMRL8996_325305_e_gw1.1055.617.1	jgi_FoxMRL8996_496253_MIX14901_2_10_unrelaxed_rank_001_alphafold2_ptm_model_1_seed_000.pdb	0.33323
jgi_FoxMRL8996_325305_e_gw1.1055.617.1	jgi_FoxMRL8996_493707_MIX12355_44_47	0.31307
jgi_FoxMRL8996_325305_e_gw1.1055.617.1	jgi_FoxMRL8996_492915_MIX11563_10802_25_unrelaxed_rank_001_alphafold2_ptm_model_2_seed_000.pdb	0.26873
jgi_FoxMRL8996_325305_e_gw1.1055.617.1	jgi_FoxMRL8996_496251_MIX14899_20_38	0.27721
jgi_FoxMRL8996_325305_e_gw1.1055.617.1	jgi_FoxMRL8996_497619_MIX16267_565_84_unrelaxed_rank_001_alphafold2_ptm_model_2_seed_000.pdb	0.35418
jgi_FoxMRL8996_325305_e_gw1.1055.617.1	jgi_FoxMRL8996_492153_MIX10801_460_85	0.32793
jgi_FoxMRL8996_325305_e_gw1.1055.617.1	jgi_FoxMRL8996_49431_CE49430_28314	0.32331
jgi_FoxMRL8996_325305_e_gw1.1055.617.1	jgi_FoxMRL8996_497289_MIX15937_42_8_unrelaxed_rank_001_alphafold2_ptm_model_1_seed_000.pdb	0.29688
jgi_FoxMRL8996_325305_e_gw1.1055.617.1	jgi_FoxMRL8996_50209_CE50208_5019	0.3597
jgi_FoxMRL8996_325305_e_gw1.1055.617.1	jgi_FoxMRL8996_511079_estExt_Genemark1.C_C_1015_t10427_unrelaxed_rank_001_alphafold2_ptm_model_1_seed_000.pdb	0.35025
jgi_FoxMRL8996_325305_e_gw1.1055.617.1	jgi_FoxMRL8996_498773_MIX17421_270_99	0.25857
jgi_FoxMRL8996_325305_e_gw1.1055.617.1	jgi_FoxMRL8996_511232_estExt_Genemark1.C_C_1015_t20147	0.35823
jgi_FoxMRL8996_325305_e_gw1.1055.617.1	jgi_FoxMRL8996_511389_estExt_Genemark1.C_C_1022_t10184	0.38973
jgi_FoxMRL8996_325305_e_gw1.1055.617.1	jgi_FoxMRL8996_498134_MIX16782_89_31_unrelaxed_rank_001_alphafold2_ptm_model_2_seed_000.pdb	0.35438
jgi_FoxMRL8996_325305_e_gw1.1055.617.1	jgi_FoxMRL8996_511369_estExt_Genemark1.C_C_1022_t10157_unrelaxed_rank_001_alphafold2_ptm_model_1_seed_000.pdb	0.40222
jgi_FoxMRL8996_325305_e_gw1.1055.617.1	jgi_FoxMRL8996_499393_MIX18041_1058_50	0.37171
jgi_FoxMRL8996_325305_e_gw1.1055.617.1	jgi_FoxMRL8996_511299_estExt_Genemark1.C_C_1022_t10071	0.43388
jgi_FoxMRL8996_325305_e_gw1.1055.617.1	jgi_FoxMRL8996_511608_estExt_Genemark1.C_C_1022_t10437	0.34542
jgi_FoxMRL8996_325305_e_gw1.1055.617.1	jgi_FoxMRL8996_499602_MIX18250_2667_68	0.3907
jgi_FoxMRL8996_325305_e_gw1.1055.617.1	jgi_FoxMRL8996_511042_estExt_Genemark1.C_C_1015_t10372	0.25417
jgi_FoxMRL8996_325305_e_gw1.1055.617.1	jgi_FoxMRL8996_50217_CE50216_2761_unrelaxed_rank_001_alphafold2_ptm_model_1_seed_000.pdb	0.2271
jgi_FoxMRL8996_325305_e_gw1.1055.617.1	jgi_FoxMRL8996_493901_MIX12549_188_61	0.28291
jgi_FoxMRL8996_325305_e_gw1.1055.617.1	jgi_FoxMRL8996_490789_MIX9437_34_19_unrelaxed_rank_001_alphafold2_ptm_model_1_seed_000.pdb	0.1882
jgi_FoxMRL8996_325305_e_gw1.1055.617.1	jgi_FoxMRL8996_512553_estExt_Genemark1.C_C_10410050	0.24152
jgi_FoxMRL8996_325305_e_gw1.1055.617.1	jgi_FoxMRL8996_513876_estExt_Genemark1.C_C_10450244_unrelaxed_rank_001_alphafold2_ptm_model_2_seed_000.pdb	0.38479
jgi_FoxMRL8996_325305_e_gw1.1055.617.1	jgi_FoxMRL8996_513471_estExt_Genemark1.C_C_1044_t10354	0.31647
jgi_FoxMRL8996_325305_e_gw1.1055.617.1	jgi_FoxMRL8996_512446_estExt_Genemark1.C_C_1022_t30396	0.22208
jgi_FoxMRL8996_325305_e_gw1.1055.617.1	jgi_FoxMRL8996_494253_MIX12901_3611_32	0.79725
jgi_FoxMRL8996_325305_e_gw1.1055.617.1	jgi_FoxMRL8996_511397_estExt_Genemark1.C_C_1022_t10194	0.33642
jgi_FoxMRL8996_325305_e_gw1.1055.617.1	jgi_FoxMRL8996_514926_estExt_Genemark1.C_C_1055_t10205	0.39338
jgi_FoxMRL8996_325305_e_gw1.1055.617.1	jgi_FoxMRL8996_514316_estExt_Genemark1.C_C_10520119	0.38939
jgi_FoxMRL8996_325305_e_gw1.1055.617.1	jgi_FoxMRL8996_512554_estExt_Genemark1.C_C_10410052_unrelaxed_rank_001_alphafold2_ptm_model_2_seed_000.pdb	0.33489
jgi_FoxMRL8996_325305_e_gw1.1055.617.1	jgi_FoxMRL8996_513900_estExt_Genemark1.C_C_10450273	0.26603
jgi_FoxMRL8996_325305_e_gw1.1055.617.1	jgi_FoxMRL8996_513901_estExt_Genemark1.C_C_10450274	0.26879
jgi_FoxMRL8996_325305_e_gw1.1055.617.1	jgi_FoxMRL8996_513975_estExt_Genemark1.C_C_10450396_unrelaxed_rank_001_alphafold2_ptm_model_2_seed_000.pdb	0.31057
jgi_FoxMRL8996_325305_e_gw1.1055.617.1	jgi_FoxMRL8996_493924_MIX12572_270_70	0.25832
jgi_FoxMRL8996_325305_e_gw1.1055.617.1	jgi_FoxMRL8996_515092_estExt_Genemark1.C_C_1055_t10397	0.31423
jgi_FoxMRL8996_325305_e_gw1.1055.617.1	jgi_FoxMRL8996_513518_estExt_Genemark1.C_C_1044_t10406_unrelaxed_rank_001_alphafold2_ptm_model_1_seed_000.pdb	0.24632
jgi_FoxMRL8996_325305_e_gw1.1055.617.1	jgi_FoxMRL8996_515382_estExt_Genemark1.C_C_1071_t10230	0.33018
jgi_FoxMRL8996_325305_e_gw1.1055.617.1	jgi_FoxMRL8996_513842_estExt_Genemark1.C_C_10450192	0.3319
jgi_FoxMRL8996_325305_e_gw1.1055.617.1	jgi_FoxMRL8996_515458_estExt_Genemark1.C_C_1071_t10325_unrelaxed_rank_001_alphafold2_ptm_model_2_seed_000.pdb	0.27598
jgi_FoxMRL8996_325305_e_gw1.1055.617.1	jgi_FoxMRL8996_513261_estExt_Genemark1.C_C_1044_t10090	0.30069
jgi_FoxMRL8996_325305_e_gw1.1055.617.1	jgi_FoxMRL8996_516246_estExt_Genemark1.C_C_1071_t30297_unrelaxed_rank_001_alphafold2_ptm_model_1_seed_000.pdb	0.27435
jgi_FoxMRL8996_325305_e_gw1.1055.617.1	jgi_FoxMRL8996_517772_estExt_Genemark1.C_C_1092_t10244_unrelaxed_rank_001_alphafold2_ptm_model_2_seed_000.pdb	0.34267
jgi_FoxMRL8996_325305_e_gw1.1055.617.1	jgi_FoxMRL8996_517637_estExt_Genemark1.C_C_1092_t10078_unrelaxed_rank_001_alphafold2_ptm_model_2_seed_000.pdb	0.37497
jgi_FoxMRL8996_325305_e_gw1.1055.617.1	jgi_FoxMRL8996_516070_estExt_Genemark1.C_C_1071_t30081	0.39715
jgi_FoxMRL8996_325305_e_gw1.1055.617.1	jgi_FoxMRL8996_516468_estExt_Genemark1.C_C_1082_t10020_unrelaxed_rank_001_alphafold2_ptm_model_1_seed_000.pdb	0.38156
jgi_FoxMRL8996_325305_e_gw1.1055.617.1	jgi_FoxMRL8996_518389_estExt_Genemark1.C_C_101010075	0.42002
jgi_FoxMRL8996_325305_e_gw1.1055.617.1	jgi_FoxMRL8996_515787_estExt_Genemark1.C_C_1071_t20235	0.31572
jgi_FoxMRL8996_325305_e_gw1.1055.617.1	jgi_FoxMRL8996_515818_estExt_Genemark1.C_C_1071_t20275_unrelaxed_rank_001_alphafold2_ptm_model_1_seed_000.pdb	0.29451
jgi_FoxMRL8996_325305_e_gw1.1055.617.1	jgi_FoxMRL8996_515177_estExt_Genemark1.C_C_1055_t20015_unrelaxed_rank_001_alphafold2_ptm_model_2_seed_000.pdb	0.34988
jgi_FoxMRL8996_325305_e_gw1.1055.617.1	jgi_FoxMRL8996_49901_CE49900_43979	0.31739
jgi_FoxMRL8996_325305_e_gw1.1055.617.1	jgi_FoxMRL8996_518461_estExt_Genemark1.C_C_101010170_unrelaxed_rank_001_alphafold2_ptm_model_1_seed_000.pdb	0.28226
jgi_FoxMRL8996_325305_e_gw1.1055.617.1	jgi_FoxMRL8996_519155_estExt_Genemark1.C_C_101110038	0.34481
jgi_FoxMRL8996_325305_e_gw1.1055.617.1	jgi_FoxMRL8996_519154_estExt_Genemark1.C_C_101110035_unrelaxed_rank_001_alphafold2_ptm_model_2_seed_000.pdb	0.46698
jgi_FoxMRL8996_325305_e_gw1.1055.617.1	jgi_FoxMRL8996_519288_estExt_Genemark1.C_C_101110223_unrelaxed_rank_001_alphafold2_ptm_model_2_seed_000.pdb	0.38935
jgi_FoxMRL8996_325305_e_gw1.1055.617.1	jgi_FoxMRL8996_519156_estExt_Genemark1.C_C_101110041	0.348
jgi_FoxMRL8996_325305_e_gw1.1055.617.1	jgi_FoxMRL8996_519392_estExt_Genemark1.C_C_10112_t10096_unrelaxed_rank_001_alphafold2_ptm_model_1_seed_000.pdb	0.35566
jgi_FoxMRL8996_325305_e_gw1.1055.617.1	jgi_FoxMRL8996_519230_estExt_Genemark1.C_C_101110143	0.33494
jgi_FoxMRL8996_325305_e_gw1.1055.617.1	jgi_FoxMRL8996_517422_estExt_Genemark1.C_C_1083_t20146_unrelaxed_rank_001_alphafold2_ptm_model_1_seed_000.pdb	0.33372
jgi_FoxMRL8996_325305_e_gw1.1055.617.1	jgi_FoxMRL8996_516545_estExt_Genemark1.C_C_1082_t10110	0.29836
jgi_FoxMRL8996_325305_e_gw1.1055.617.1	jgi_FoxMRL8996_519771_estExt_Genemark1.C_C_10112_t20067	0.36461
jgi_FoxMRL8996_325305_e_gw1.1055.617.1	jgi_FoxMRL8996_519610_estExt_Genemark1.C_C_10112_t10364	0.35666
jgi_FoxMRL8996_325305_e_gw1.1055.617.1	jgi_FoxMRL8996_519158_estExt_Genemark1.C_C_101110046	0.17088
jgi_FoxMRL8996_325305_e_gw1.1055.617.1	jgi_FoxMRL8996_518532_estExt_Genemark1.C_C_101010252	0.32287
jgi_FoxMRL8996_325305_e_gw1.1055.617.1	jgi_FoxMRL8996_516359_estExt_Genemark1.C_C_1071_t30455	0.30475
jgi_FoxMRL8996_325305_e_gw1.1055.617.1	jgi_FoxMRL8996_520015_estExt_Genemark1.C_C_101220012	0.33268
jgi_FoxMRL8996_325305_e_gw1.1055.617.1	jgi_FoxMRL8996_520308_estExt_Genemark1.C_C_101240053	0.39068
jgi_FoxMRL8996_325305_e_gw1.1055.617.1	jgi_FoxMRL8996_518220_estExt_Genemark1.C_C_1092_t20253	0.28149
jgi_FoxMRL8996_325305_e_gw1.1055.617.1	jgi_FoxMRL8996_519927_estExt_Genemark1.C_C_101210074_unrelaxed_rank_001_alphafold2_ptm_model_2_seed_000.pdb	0.30169
jgi_FoxMRL8996_325305_e_gw1.1055.617.1	jgi_FoxMRL8996_495648_MIX14296_1119_57	0.19864
jgi_FoxMRL8996_325305_e_gw1.1055.617.1	jgi_FoxMRL8996_520244_estExt_Genemark1.C_C_101230179	0.29062
jgi_FoxMRL8996_325305_e_gw1.1055.617.1	jgi_FoxMRL8996_520509_estExt_Genemark1.C_C_101320055_unrelaxed_rank_001_alphafold2_ptm_model_2_seed_000.pdb	0.29379
jgi_FoxMRL8996_325305_e_gw1.1055.617.1	jgi_FoxMRL8996_519870_estExt_Genemark1.C_C_101130040_unrelaxed_rank_001_alphafold2_ptm_model_1_seed_000.pdb	0.27988
jgi_FoxMRL8996_325305_e_gw1.1055.617.1	jgi_FoxMRL8996_520438_estExt_Genemark1.C_C_101310039	0.32224
jgi_FoxMRL8996_325305_e_gw1.1055.617.1	jgi_FoxMRL8996_520374_estExt_Genemark1.C_C_101250100	0.45624
jgi_FoxMRL8996_325305_e_gw1.1055.617.1	jgi_FoxMRL8996_518386_estExt_Genemark1.C_C_101010072	0.2412
jgi_FoxMRL8996_325305_e_gw1.1055.617.1	jgi_FoxMRL8996_519685_estExt_Genemark1.C_C_10112_t10461	0.30665
jgi_FoxMRL8996_325305_e_gw1.1055.617.1	jgi_FoxMRL8996_520218_estExt_Genemark1.C_C_101230137	0.29861
jgi_FoxMRL8996_325305_e_gw1.1055.617.1	jgi_FoxMRL8996_521085_estExt_Genemark1.C_C_101340410_unrelaxed_rank_001_alphafold2_ptm_model_1_seed_000.pdb	0.31912
jgi_FoxMRL8996_325305_e_gw1.1055.617.1	jgi_FoxMRL8996_520331_estExt_Genemark1.C_C_101250004_unrelaxed_rank_001_alphafold2_ptm_model_1_seed_000.pdb	0.32253
jgi_FoxMRL8996_325305_e_gw1.1055.617.1	jgi_FoxMRL8996_521423_estExt_Genemark1.C_S_150011_unrelaxed_rank_001_alphafold2_ptm_model_2_seed_000.pdb	0.41584
jgi_FoxMRL8996_325305_e_gw1.1055.617.1	jgi_FoxMRL8996_520944_estExt_Genemark1.C_C_101340215	0.34131
jgi_FoxMRL8996_325305_e_gw1.1055.617.1	jgi_FoxMRL8996_520945_estExt_Genemark1.C_C_101340216	0.40144
jgi_FoxMRL8996_325305_e_gw1.1055.617.1	jgi_FoxMRL8996_521378_estExt_Genemark1.C_S_130016	0.42027
jgi_FoxMRL8996_325305_e_gw1.1055.617.1	jgi_FoxMRL8996_521047_estExt_Genemark1.C_C_101340358	0.26153
jgi_FoxMRL8996_325305_e_gw1.1055.617.1	jgi_FoxMRL8996_520018_estExt_Genemark1.C_C_101220016	0.3144
jgi_FoxMRL8996_325305_e_gw1.1055.617.1	jgi_FoxMRL8996_522131_estExt_Genemark1.C_S_1950001	0.32879
jgi_FoxMRL8996_325305_e_gw1.1055.617.1	jgi_FoxMRL8996_519462_estExt_Genemark1.C_C_10112_t10183	0.29787
jgi_FoxMRL8996_325305_e_gw1.1055.617.1	jgi_FoxMRL8996_523280_estExt_fgenesh1_pm.C_C_10210005	0.34404
jgi_FoxMRL8996_325305_e_gw1.1055.617.1	jgi_FoxMRL8996_496203_MIX14851_3_5_unrelaxed_rank_001_alphafold2_ptm_model_2_seed_000.pdb	0.30436
jgi_FoxMRL8996_325305_e_gw1.1055.617.1	jgi_FoxMRL8996_520722_estExt_Genemark1.C_C_101330238	0.33264
jgi_FoxMRL8996_325305_e_gw1.1055.617.1	jgi_FoxMRL8996_521731_estExt_Genemark1.C_S_410012_unrelaxed_rank_001_alphafold2_ptm_model_2_seed_000.pdb	0.42085
jgi_FoxMRL8996_325305_e_gw1.1055.617.1	jgi_FoxMRL8996_520573_estExt_Genemark1.C_C_101330052	0.32196
jgi_FoxMRL8996_325305_e_gw1.1055.617.1	jgi_FoxMRL8996_524282_estExt_fgenesh1_pm.C_C_10420066	0.44018
jgi_FoxMRL8996_325305_e_gw1.1055.617.1	jgi_FoxMRL8996_524657_estExt_fgenesh1_pm.C_C_10440113_unrelaxed_rank_001_alphafold2_ptm_model_2_seed_000.pdb	0.25337
jgi_FoxMRL8996_325305_e_gw1.1055.617.1	jgi_FoxMRL8996_525104_estExt_fgenesh1_pm.C_C_10450268	0.29497
jgi_FoxMRL8996_325305_e_gw1.1055.617.1	jgi_FoxMRL8996_522194_estExt_fgenesh1_pm.C_C_10110086	0.29493
jgi_FoxMRL8996_325305_e_gw1.1055.617.1	jgi_FoxMRL8996_522229_estExt_fgenesh1_pm.C_C_10110134	0.27492
jgi_FoxMRL8996_325305_e_gw1.1055.617.1	jgi_FoxMRL8996_52465_CE52464_35021_unrelaxed_rank_001_alphafold2_ptm_model_1_seed_000.pdb	0.2121
jgi_FoxMRL8996_325305_e_gw1.1055.617.1	jgi_FoxMRL8996_52492_CE52491_33012_unrelaxed_rank_001_alphafold2_ptm_model_1_seed_000.pdb	0.40399
jgi_FoxMRL8996_325305_e_gw1.1055.617.1	jgi_FoxMRL8996_525296_estExt_fgenesh1_pm.C_C_10510163	0.29726
jgi_FoxMRL8996_325305_e_gw1.1055.617.1	jgi_FoxMRL8996_526164_estExt_fgenesh1_pm.C_C_1071_t10166_unrelaxed_rank_001_alphafold2_ptm_model_2_seed_000.pdb	0.28561
jgi_FoxMRL8996_325305_e_gw1.1055.617.1	jgi_FoxMRL8996_520561_estExt_Genemark1.C_C_101330039	0.24359
jgi_FoxMRL8996_325305_e_gw1.1055.617.1	jgi_FoxMRL8996_513886_estExt_Genemark1.C_C_10450256	0.26368
jgi_FoxMRL8996_325305_e_gw1.1055.617.1	jgi_FoxMRL8996_527080_estExt_fgenesh1_pm.C_C_10830020	0.35651
jgi_FoxMRL8996_325305_e_gw1.1055.617.1	jgi_FoxMRL8996_525941_estExt_fgenesh1_pm.C_C_10550223_unrelaxed_rank_001_alphafold2_ptm_model_1_seed_000.pdb	0.32563
jgi_FoxMRL8996_325305_e_gw1.1055.617.1	jgi_FoxMRL8996_525016_estExt_fgenesh1_pm.C_C_10450146	0.28006
jgi_FoxMRL8996_325305_e_gw1.1055.617.1	jgi_FoxMRL8996_525302_estExt_fgenesh1_pm.C_C_10510173	0.30849
jgi_FoxMRL8996_325305_e_gw1.1055.617.1	jgi_FoxMRL8996_525247_estExt_fgenesh1_pm.C_C_10510107	0.30618
jgi_FoxMRL8996_325305_e_gw1.1055.617.1	jgi_FoxMRL8996_527648_estExt_fgenesh1_pm.C_C_1092_t10135_unrelaxed_rank_001_alphafold2_ptm_model_2_seed_000.pdb	0.44069
jgi_FoxMRL8996_325305_e_gw1.1055.617.1	jgi_FoxMRL8996_527334_estExt_fgenesh1_pm.C_C_10830322	0.35311
jgi_FoxMRL8996_325305_e_gw1.1055.617.1	jgi_FoxMRL8996_527420_estExt_fgenesh1_pm.C_C_10830442	0.42932
jgi_FoxMRL8996_325305_e_gw1.1055.617.1	jgi_FoxMRL8996_528692_estExt_fgenesh1_pm.C_C_101110063_unrelaxed_rank_001_alphafold2_ptm_model_1_seed_000.pdb	0.33734
jgi_FoxMRL8996_325305_e_gw1.1055.617.1	jgi_FoxMRL8996_525977_estExt_fgenesh1_pm.C_C_10550268_unrelaxed_rank_001_alphafold2_ptm_model_1_seed_000.pdb	0.22835
jgi_FoxMRL8996_325305_e_gw1.1055.617.1	jgi_FoxMRL8996_524710_estExt_fgenesh1_pm.C_C_10440182	0.27834
jgi_FoxMRL8996_325305_e_gw1.1055.617.1	jgi_FoxMRL8996_525984_estExt_fgenesh1_pm.C_C_10550278	0.2349
jgi_FoxMRL8996_325305_e_gw1.1055.617.1	jgi_FoxMRL8996_527968_estExt_fgenesh1_pm.C_C_1092_t10488	0.35708
jgi_FoxMRL8996_325305_e_gw1.1055.617.1	jgi_FoxMRL8996_528205_estExt_fgenesh1_pm.C_C_101010213_unrelaxed_rank_001_alphafold2_ptm_model_1_seed_000.pdb	0.24068
jgi_FoxMRL8996_325305_e_gw1.1055.617.1	jgi_FoxMRL8996_526707_estExt_fgenesh1_pm.C_C_1071_t20351	0.25374
jgi_FoxMRL8996_325305_e_gw1.1055.617.1	jgi_FoxMRL8996_529368_estExt_fgenesh1_pm.C_C_101210139	0.43522
jgi_FoxMRL8996_325305_e_gw1.1055.617.1	jgi_FoxMRL8996_529254_estExt_fgenesh1_pm.C_C_101130003_unrelaxed_rank_001_alphafold2_ptm_model_2_seed_000.pdb	0.52545
jgi_FoxMRL8996_325305_e_gw1.1055.617.1	jgi_FoxMRL8996_526840_estExt_fgenesh1_pm.C_C_10820059	0.27754
jgi_FoxMRL8996_325305_e_gw1.1055.617.1	jgi_FoxMRL8996_529681_estExt_fgenesh1_pm.C_C_101250039	0.40754
jgi_FoxMRL8996_325305_e_gw1.1055.617.1	jgi_FoxMRL8996_529443_estExt_fgenesh1_pm.C_C_101220099	0.3475
jgi_FoxMRL8996_325305_e_gw1.1055.617.1	jgi_FoxMRL8996_529065_estExt_fgenesh1_pm.C_C_10112_t10289	0.33391
jgi_FoxMRL8996_325305_e_gw1.1055.617.1	jgi_FoxMRL8996_528856_estExt_fgenesh1_pm.C_C_10112_t10039	0.2016
jgi_FoxMRL8996_325305_e_gw1.1055.617.1	jgi_FoxMRL8996_528638_estExt_fgenesh1_pm.C_C_101020410	0.28204
jgi_FoxMRL8996_325305_e_gw1.1055.617.1	jgi_FoxMRL8996_520556_estExt_Genemark1.C_C_101330033	0.26736
jgi_FoxMRL8996_325305_e_gw1.1055.617.1	jgi_FoxMRL8996_529586_estExt_fgenesh1_pm.C_C_101230152	0.31203
jgi_FoxMRL8996_325305_e_gw1.1055.617.1	jgi_FoxMRL8996_529054_estExt_fgenesh1_pm.C_C_10112_t10272_unrelaxed_rank_001_alphafold2_ptm_model_2_seed_000.pdb	0.24717
jgi_FoxMRL8996_325305_e_gw1.1055.617.1	jgi_FoxMRL8996_529803_estExt_fgenesh1_pm.C_C_101320033_unrelaxed_rank_001_alphafold2_ptm_model_2_seed_000.pdb	0.51056
jgi_FoxMRL8996_325305_e_gw1.1055.617.1	jgi_FoxMRL8996_530061_estExt_fgenesh1_pm.C_C_101340034	0.31333
jgi_FoxMRL8996_325305_e_gw1.1055.617.1	jgi_FoxMRL8996_525155_estExt_fgenesh1_pm.C_C_10450350	0.22991
jgi_FoxMRL8996_325305_e_gw1.1055.617.1	jgi_FoxMRL8996_530707_estExt_fgenesh1_pm.C_S_310014	0.34842
jgi_FoxMRL8996_325305_e_gw1.1055.617.1	jgi_FoxMRL8996_529296_estExt_fgenesh1_pm.C_C_101210016_unrelaxed_rank_001_alphafold2_ptm_model_1_seed_000.pdb	0.24685
jgi_FoxMRL8996_325305_e_gw1.1055.617.1	jgi_FoxMRL8996_529719_estExt_fgenesh1_pm.C_C_101250121_unrelaxed_rank_001_alphafold2_ptm_model_2_seed_000.pdb	0.32278
jgi_FoxMRL8996_325305_e_gw1.1055.617.1	jgi_FoxMRL8996_530843_estExt_fgenesh1_pm.C_S_530008	0.35663
jgi_FoxMRL8996_325305_e_gw1.1055.617.1	jgi_FoxMRL8996_60219_CE60218_1898	0.3181
jgi_FoxMRL8996_325305_e_gw1.1055.617.1	jgi_FoxMRL8996_529425_estExt_fgenesh1_pm.C_C_101220067	0.26373
jgi_FoxMRL8996_325305_e_gw1.1055.617.1	jgi_FoxMRL8996_530318_estExt_fgenesh1_pm.C_C_101340344_unrelaxed_rank_001_alphafold2_ptm_model_2_seed_000.pdb	0.26262
jgi_FoxMRL8996_325305_e_gw1.1055.617.1	jgi_FoxMRL8996_529761_estExt_fgenesh1_pm.C_C_101310036	0.37296
jgi_FoxMRL8996_325305_e_gw1.1055.617.1	jgi_FoxMRL8996_530198_estExt_fgenesh1_pm.C_C_101340186	0.36508
jgi_FoxMRL8996_325305_e_gw1.1055.617.1	jgi_FoxMRL8996_529741_estExt_fgenesh1_pm.C_C_101310013	0.30749
jgi_FoxMRL8996_325305_e_gw1.1055.617.1	jgi_FoxMRL8996_529696_estExt_fgenesh1_pm.C_C_101250084	0.30322
jgi_FoxMRL8996_325305_e_gw1.1055.617.1	jgi_FoxMRL8996_64230_CE64229_10211	0.37909
jgi_FoxMRL8996_325305_e_gw1.1055.617.1	jgi_FoxMRL8996_62770_CE62769_400_unrelaxed_rank_001_alphafold2_ptm_model_1_seed_000.pdb	0.30833
jgi_FoxMRL8996_325305_e_gw1.1055.617.1	jgi_FoxMRL8996_65088_CE65087_3814	0.39387
jgi_FoxMRL8996_325305_e_gw1.1055.617.1	jgi_FoxMRL8996_64438_CE64437_1074_unrelaxed_rank_001_alphafold2_ptm_model_2_seed_000.pdb	0.73631
jgi_FoxMRL8996_325305_e_gw1.1055.617.1	jgi_FoxMRL8996_64706_CE64705_485	0.35701
jgi_FoxMRL8996_325305_e_gw1.1055.617.1	jgi_FoxMRL8996_60911_CE60910_10281	0.31933
jgi_FoxMRL8996_325305_e_gw1.1055.617.1	jgi_FoxMRL8996_529596_estExt_fgenesh1_pm.C_C_101230174	0.25535
jgi_FoxMRL8996_325305_e_gw1.1055.617.1	jgi_FoxMRL8996_66040_CE66039_17405	0.31467
jgi_FoxMRL8996_325305_e_gw1.1055.617.1	jgi_FoxMRL8996_65292_CE65291_16336_unrelaxed_rank_001_alphafold2_ptm_model_2_seed_000.pdb	0.27334
jgi_FoxMRL8996_325305_e_gw1.1055.617.1	jgi_FoxMRL8996_60132_CE60131_6626	0.29123
jgi_FoxMRL8996_325305_e_gw1.1055.617.1	jgi_FoxMRL8996_524576_estExt_fgenesh1_pm.C_C_10440021	0.26463
jgi_FoxMRL8996_325305_e_gw1.1055.617.1	jgi_FoxMRL8996_68773_CE68772_10294_unrelaxed_rank_001_alphafold2_ptm_model_1_seed_000.pdb	0.27935
jgi_FoxMRL8996_325305_e_gw1.1055.617.1	jgi_FoxMRL8996_65012_CE65011_25074_unrelaxed_rank_001_alphafold2_ptm_model_1_seed_000.pdb	0.27231
jgi_FoxMRL8996_325305_e_gw1.1055.617.1	jgi_FoxMRL8996_54950_CE54949_29767	0.2375
jgi_FoxMRL8996_325305_e_gw1.1055.617.1	jgi_FoxMRL8996_68669_CE68668_18026_unrelaxed_rank_001_alphafold2_ptm_model_2_seed_000.pdb	0.30839
jgi_FoxMRL8996_325305_e_gw1.1055.617.1	jgi_FoxMRL8996_65802_CE65801_3890_unrelaxed_rank_001_alphafold2_ptm_model_2_seed_000.pdb	0.23276
jgi_FoxMRL8996_325305_e_gw1.1055.617.1	jgi_FoxMRL8996_493740_MIX12388_49_4	0.20354
jgi_FoxMRL8996_325305_e_gw1.1055.617.1	jgi_FoxMRL8996_72951_CE72950_17554	0.37628
jgi_FoxMRL8996_325305_e_gw1.1055.617.1	jgi_FoxMRL8996_67550_CE67549_36541_unrelaxed_rank_001_alphafold2_ptm_model_1_seed_000.pdb	0.37894
jgi_FoxMRL8996_325305_e_gw1.1055.617.1	jgi_FoxMRL8996_63128_CE63127_8513	0.24901
jgi_FoxMRL8996_325305_e_gw1.1055.617.1	jgi_FoxMRL8996_513947_estExt_Genemark1.C_C_10450343	0.25972
jgi_FoxMRL8996_325305_e_gw1.1055.617.1	jgi_FoxMRL8996_74575_CE74574_15014	0.39395
jgi_FoxMRL8996_325305_e_gw1.1055.617.1	jgi_FoxMRL8996_74592_CE74591_7496	0.35781
jgi_FoxMRL8996_325305_e_gw1.1055.617.1	jgi_FoxMRL8996_7310_CE7309_25157	0.29823
jgi_FoxMRL8996_325305_e_gw1.1055.617.1	jgi_FoxMRL8996_68867_CE68866_2658_unrelaxed_rank_001_alphafold2_ptm_model_1_seed_000.pdb	0.29181
jgi_FoxMRL8996_325305_e_gw1.1055.617.1	jgi_FoxMRL8996_79104_CE79103_114_unrelaxed_rank_001_alphafold2_ptm_model_2_seed_000.pdb	0.44144
jgi_FoxMRL8996_325305_e_gw1.1055.617.1	jgi_FoxMRL8996_530213_estExt_fgenesh1_pm.C_C_101340212	0.24129
jgi_FoxMRL8996_325305_e_gw1.1055.617.1	jgi_FoxMRL8996_75688_CE75687_22431	0.30439
jgi_FoxMRL8996_325305_e_gw1.1055.617.1	jgi_FoxMRL8996_75195_CE75194_28926	0.28259
jgi_FoxMRL8996_325305_e_gw1.1055.617.1	jgi_FoxMRL8996_79298_CE79297_6056_unrelaxed_rank_001_alphafold2_ptm_model_1_seed_000.pdb	0.31997
jgi_FoxMRL8996_325305_e_gw1.1055.617.1	jgi_FoxMRL8996_74688_CE74687_13408_unrelaxed_rank_001_alphafold2_ptm_model_1_seed_000.pdb	0.30003
jgi_FoxMRL8996_325305_e_gw1.1055.617.1	jgi_FoxMRL8996_77505_CE77504_538_unrelaxed_rank_001_alphafold2_ptm_model_1_seed_000.pdb	0.276
jgi_FoxMRL8996_325305_e_gw1.1055.617.1	jgi_FoxMRL8996_64473_CE64472_53316	0.24739
jgi_FoxMRL8996_325305_e_gw1.1055.617.1	jgi_FoxMRL8996_77167_CE77166_7512	0.4001
jgi_FoxMRL8996_325305_e_gw1.1055.617.1	jgi_FoxMRL8996_80321_CE80320_374	0.2838
jgi_FoxMRL8996_325305_e_gw1.1055.617.1	jgi_FoxMRL8996_8222_CE8221_27784	0.35909
jgi_FoxMRL8996_325305_e_gw1.1055.617.1	jgi_FoxMRL8996_92571_CE92570_1688	0.36694
jgi_FoxMRL8996_325305_e_gw1.1055.617.1	jgi_FoxMRL8996_74339_CE74338_37109	0.31282
jgi_FoxMRL8996_325305_e_gw1.1055.617.1	jgi_FoxMRL8996_71170_CE71169_37862_unrelaxed_rank_001_alphafold2_ptm_model_2_seed_000.pdb	0.28259
jgi_FoxMRL8996_325305_e_gw1.1055.617.1	jgi_FoxMRL8996_82573_CE82572_27110	0.30459
jgi_FoxMRL8996_325305_e_gw1.1055.617.1	jgi_FoxMRL8996_61500_CE61499_30291	0.2775
jgi_FoxMRL8996_325305_e_gw1.1055.617.1	jgi_FoxMRL8996_82456_CE82455_27466_unrelaxed_rank_001_alphafold2_ptm_model_1_seed_000.pdb	0.19975
jgi_FoxMRL8996_325305_e_gw1.1055.617.1	jgi_FoxMRL8996_70351_CE70350_1622	0.29323
jgi_FoxMRL8996_325305_e_gw1.1055.617.1	jgi_FoxMRL8996_94885_CE94884_20803_unrelaxed_rank_001_alphafold2_ptm_model_1_seed_000.pdb	0.3558
jgi_FoxMRL8996_325305_e_gw1.1055.617.1	jgi_FoxMRL8996_94389_CE94388_773_unrelaxed_rank_001_alphafold2_ptm_model_1_seed_000.pdb	0.33635
jgi_FoxMRL8996_325305_e_gw1.1055.617.1	jgi_FoxMRL8996_59132_CE59131_23397	0.2549
jgi_FoxMRL8996_325305_e_gw1.1055.617.1	jgi_FoxMRL8996_90847_CE90846_15369	0.28983
jgi_FoxMRL8996_325305_e_gw1.1055.617.1	jgi_FoxMRL8996_70342_CE70341_47858	0.30117
jgi_FoxMRL8996_325305_e_gw1.1055.617.1	jgi_FoxMRL8996_86008_CE86007_10169_unrelaxed_rank_001_alphafold2_ptm_model_2_seed_000.pdb	0.26008
jgi_FoxMRL8996_325305_e_gw1.1055.617.1	jgi_FoxMRL8996_96807_CE96806_17325_unrelaxed_rank_001_alphafold2_ptm_model_1_seed_000.pdb	0.31651
jgi_FoxMRL8996_325305_e_gw1.1055.617.1	jgi_FoxMRL8996_96560_CE96559_3754	0.34495
jgi_FoxMRL8996_325305_e_gw1.1055.617.1	jgi_FoxMRL8996_90406_CE90405_1103	0.32053
jgi_FoxMRL8996_325305_e_gw1.1055.617.1	jgi_FoxMRL8996_96522_CE96521_445_unrelaxed_rank_001_alphafold2_ptm_model_2_seed_000.pdb	0.1956
jgi_FoxMRL8996_325305_e_gw1.1055.617.1	jgi_FoxMRL8996_96143_CE96142_28861_unrelaxed_rank_001_alphafold2_ptm_model_2_seed_000.pdb	0.30534
jgi_FoxMRL8996_325305_e_gw1.1055.617.1	jgi_FoxMRL8996_97241_CE97240_18942_unrelaxed_rank_001_alphafold2_ptm_model_1_seed_000.pdb	0.34565
jgi_FoxMRL8996_325305_e_gw1.1055.617.1	jgi_FoxMRL8996_69770_CE69769_3224	0.27435
jgi_FoxMRL8996_325305_e_gw1.1055.617.1	jgi_FoxMRL8996_9698_CE9697_8351_unrelaxed_rank_001_alphafold2_ptm_model_2_seed_000.pdb	0.23757
jgi_FoxMRL8996_325419_e_gw1.1055.183.1	jgi_FoxMRL8996_325641_e_gw1.1055.378.1	0.2688
jgi_FoxMRL8996_325419_e_gw1.1055.183.1	jgi_FoxMRL8996_325911_e_gw1.1055.382.1_unrelaxed_rank_001_alphafold2_ptm_model_1_seed_000.pdb	0.22437
jgi_FoxMRL8996_325419_e_gw1.1055.183.1	jgi_FoxMRL8996_325668_e_gw1.1055.280.1_unrelaxed_rank_001_alphafold2_ptm_model_1_seed_000.pdb	0.26759
jgi_FoxMRL8996_325305_e_gw1.1055.617.1	jgi_FoxMRL8996_98886_CE98885_5209_unrelaxed_rank_001_alphafold2_ptm_model_1_seed_000.pdb	0.34052
jgi_FoxMRL8996_325419_e_gw1.1055.183.1	jgi_FoxMRL8996_326924_e_gw1.1071.1673.1	0.30074
jgi_FoxMRL8996_325305_e_gw1.1055.617.1	jgi_FoxMRL8996_93049_CE93048_3537	0.28026
jgi_FoxMRL8996_325419_e_gw1.1055.183.1	jgi_FoxMRL8996_325790_e_gw1.1055.608.1	0.30924
jgi_FoxMRL8996_325419_e_gw1.1055.183.1	jgi_FoxMRL8996_327521_e_gw1.1071.702.1	0.24205
jgi_FoxMRL8996_325305_e_gw1.1055.617.1	jgi_FoxMRL8996_94728_CE94727_7681	0.42003
jgi_FoxMRL8996_325419_e_gw1.1055.183.1	jgi_FoxMRL8996_328373_e_gw1.1081.169.1	0.24109
jgi_FoxMRL8996_325419_e_gw1.1055.183.1	jgi_FoxMRL8996_327714_e_gw1.1071.2224.1	0.19643
jgi_FoxMRL8996_325305_e_gw1.1055.617.1	jgi_FoxMRL8996_984_CE983_2269	0.35528
jgi_FoxMRL8996_325419_e_gw1.1055.183.1	jgi_FoxMRL8996_328349_e_gw1.1081.37.1	0.27778
jgi_FoxMRL8996_325419_e_gw1.1055.183.1	jgi_FoxMRL8996_328348_e_gw1.1081.21.1	0.27563
jgi_FoxMRL8996_325419_e_gw1.1055.183.1	jgi_FoxMRL8996_328299_e_gw1.1081.55.1	0.30233
jgi_FoxMRL8996_325419_e_gw1.1055.183.1	jgi_FoxMRL8996_328410_e_gw1.1081.58.1	0.24052
jgi_FoxMRL8996_325419_e_gw1.1055.183.1	jgi_FoxMRL8996_328398_e_gw1.1081.66.1	0.28337
jgi_FoxMRL8996_325419_e_gw1.1055.183.1	jgi_FoxMRL8996_328991_e_gw1.1082.245.1	0.2879
jgi_FoxMRL8996_325419_e_gw1.1055.183.1	jgi_FoxMRL8996_329350_e_gw1.1083.1289.1	0.16754
jgi_FoxMRL8996_325419_e_gw1.1055.183.1	jgi_FoxMRL8996_329775_e_gw1.1083.1213.1	0.30613
jgi_FoxMRL8996_325419_e_gw1.1055.183.1	jgi_FoxMRL8996_329969_e_gw1.1083.912.1_unrelaxed_rank_001_alphafold2_ptm_model_2_seed_000.pdb	0.28596
jgi_FoxMRL8996_325419_e_gw1.1055.183.1	jgi_FoxMRL8996_328701_e_gw1.1082.373.1	0.27538
jgi_FoxMRL8996_325419_e_gw1.1055.183.1	jgi_FoxMRL8996_328566_e_gw1.1082.466.1	0.3449
jgi_FoxMRL8996_325419_e_gw1.1055.183.1	jgi_FoxMRL8996_330330_e_gw1.1083.1186.1_unrelaxed_rank_001_alphafold2_ptm_model_2_seed_000.pdb	0.26171
jgi_FoxMRL8996_325419_e_gw1.1055.183.1	jgi_FoxMRL8996_330593_e_gw1.1091.359.1_unrelaxed_rank_001_alphafold2_ptm_model_1_seed_000.pdb	0.23141
jgi_FoxMRL8996_325419_e_gw1.1055.183.1	jgi_FoxMRL8996_330450_e_gw1.1091.139.1	0.31243
jgi_FoxMRL8996_325305_e_gw1.1055.617.1	jgi_FoxMRL8996_84248_CE84247_49345	0.24151
jgi_FoxMRL8996_325419_e_gw1.1055.183.1	jgi_FoxMRL8996_328875_e_gw1.1082.425.1	0.33676
jgi_FoxMRL8996_325419_e_gw1.1055.183.1	jgi_FoxMRL8996_328400_e_gw1.1081.72.1	0.28083
jgi_FoxMRL8996_325419_e_gw1.1055.183.1	jgi_FoxMRL8996_331026_e_gw1.1092.704.1	0.22438
jgi_FoxMRL8996_325419_e_gw1.1055.183.1	jgi_FoxMRL8996_330862_e_gw1.1092.865.1_unrelaxed_rank_001_alphafold2_ptm_model_1_seed_000.pdb	0.24148
jgi_FoxMRL8996_325419_e_gw1.1055.183.1	jgi_FoxMRL8996_329496_e_gw1.1083.1110.1	0.3312
jgi_FoxMRL8996_325419_e_gw1.1055.183.1	jgi_FoxMRL8996_332163_e_gw1.1092.1030.1_unrelaxed_rank_001_alphafold2_ptm_model_2_seed_000.pdb	0.29544
jgi_FoxMRL8996_325419_e_gw1.1055.183.1	jgi_FoxMRL8996_331414_e_gw1.1092.728.1	0.2979
jgi_FoxMRL8996_325419_e_gw1.1055.183.1	jgi_FoxMRL8996_332208_e_gw1.1092.20.1	0.22201
jgi_FoxMRL8996_325419_e_gw1.1055.183.1	jgi_FoxMRL8996_330793_e_gw1.1091.245.1	0.29216
jgi_FoxMRL8996_325419_e_gw1.1055.183.1	jgi_FoxMRL8996_332948_e_gw1.10101.49.1	0.27234
jgi_FoxMRL8996_325419_e_gw1.1055.183.1	jgi_FoxMRL8996_333307_e_gw1.10102.1009.1_unrelaxed_rank_001_alphafold2_ptm_model_2_seed_000.pdb	0.25522
jgi_FoxMRL8996_325419_e_gw1.1055.183.1	jgi_FoxMRL8996_33351_CE33350_18328	0.31723
jgi_FoxMRL8996_325419_e_gw1.1055.183.1	jgi_FoxMRL8996_33432_CE33431_11431	0.30186
jgi_FoxMRL8996_325419_e_gw1.1055.183.1	jgi_FoxMRL8996_333440_e_gw1.10102.628.1_unrelaxed_rank_001_alphafold2_ptm_model_1_seed_000.pdb	0.24821
jgi_FoxMRL8996_325419_e_gw1.1055.183.1	jgi_FoxMRL8996_333739_e_gw1.10102.166.1_unrelaxed_rank_001_alphafold2_ptm_model_2_seed_000.pdb	0.25272
jgi_FoxMRL8996_325419_e_gw1.1055.183.1	jgi_FoxMRL8996_332377_e_gw1.10101.518.1	0.27362
jgi_FoxMRL8996_325419_e_gw1.1055.183.1	jgi_FoxMRL8996_331344_e_gw1.1092.1161.1	0.30204
jgi_FoxMRL8996_325419_e_gw1.1055.183.1	jgi_FoxMRL8996_334465_e_gw1.10111.303.1	0.24057
jgi_FoxMRL8996_325419_e_gw1.1055.183.1	jgi_FoxMRL8996_334266_e_gw1.10111.509.1	0.22368
jgi_FoxMRL8996_325419_e_gw1.1055.183.1	jgi_FoxMRL8996_333935_e_gw1.10102.630.1_unrelaxed_rank_001_alphafold2_ptm_model_2_seed_000.pdb	0.29091
jgi_FoxMRL8996_325305_e_gw1.1055.617.1	jgi_FoxMRL8996_82768_CE82767_5369	0.24962
jgi_FoxMRL8996_325419_e_gw1.1055.183.1	jgi_FoxMRL8996_334521_e_gw1.10111.192.1	0.24137
jgi_FoxMRL8996_325419_e_gw1.1055.183.1	jgi_FoxMRL8996_334008_e_gw1.10102.218.1	0.27699
jgi_FoxMRL8996_325419_e_gw1.1055.183.1	jgi_FoxMRL8996_334701_e_gw1.10111.160.1_unrelaxed_rank_001_alphafold2_ptm_model_1_seed_000.pdb	0.2043
jgi_FoxMRL8996_325419_e_gw1.1055.183.1	jgi_FoxMRL8996_33451_CE33450_2191	0.26061
jgi_FoxMRL8996_325419_e_gw1.1055.183.1	jgi_FoxMRL8996_334096_e_gw1.10102.303.1	0.26774
jgi_FoxMRL8996_325419_e_gw1.1055.183.1	jgi_FoxMRL8996_334506_e_gw1.10111.93.1	0.29676
jgi_FoxMRL8996_325419_e_gw1.1055.183.1	jgi_FoxMRL8996_335310_e_gw1.10112.575.1	0.25071
jgi_FoxMRL8996_325419_e_gw1.1055.183.1	jgi_FoxMRL8996_334498_e_gw1.10111.526.1	0.24804
jgi_FoxMRL8996_325419_e_gw1.1055.183.1	jgi_FoxMRL8996_335871_e_gw1.10112.313.1_unrelaxed_rank_001_alphafold2_ptm_model_2_seed_000.pdb	0.27743
jgi_FoxMRL8996_325419_e_gw1.1055.183.1	jgi_FoxMRL8996_335326_e_gw1.10112.503.1	0.30302
jgi_FoxMRL8996_325419_e_gw1.1055.183.1	jgi_FoxMRL8996_336250_e_gw1.10121.266.1	0.24054
jgi_FoxMRL8996_325419_e_gw1.1055.183.1	jgi_FoxMRL8996_336411_e_gw1.10121.129.1_unrelaxed_rank_001_alphafold2_ptm_model_2_seed_000.pdb	0.24002
jgi_FoxMRL8996_325419_e_gw1.1055.183.1	jgi_FoxMRL8996_336158_e_gw1.10121.223.1	0.24198
jgi_FoxMRL8996_325419_e_gw1.1055.183.1	jgi_FoxMRL8996_335266_e_gw1.10112.752.1	0.28289
jgi_FoxMRL8996_325419_e_gw1.1055.183.1	jgi_FoxMRL8996_33511_CE33510_18062	0.2728
jgi_FoxMRL8996_325419_e_gw1.1055.183.1	jgi_FoxMRL8996_336501_e_gw1.10122.212.1	0.23605
jgi_FoxMRL8996_325419_e_gw1.1055.183.1	jgi_FoxMRL8996_336349_e_gw1.10121.306.1	0.34398
jgi_FoxMRL8996_325419_e_gw1.1055.183.1	jgi_FoxMRL8996_336483_e_gw1.10122.336.1	0.32363
jgi_FoxMRL8996_325419_e_gw1.1055.183.1	jgi_FoxMRL8996_336513_e_gw1.10122.444.1	0.29754
jgi_FoxMRL8996_325419_e_gw1.1055.183.1	jgi_FoxMRL8996_336677_e_gw1.10122.345.1_unrelaxed_rank_001_alphafold2_ptm_model_2_seed_000.pdb	0.29403
jgi_FoxMRL8996_325419_e_gw1.1055.183.1	jgi_FoxMRL8996_336534_e_gw1.10122.98.1	0.28448
jgi_FoxMRL8996_325419_e_gw1.1055.183.1	jgi_FoxMRL8996_337075_e_gw1.10123.516.1	0.34466
jgi_FoxMRL8996_325419_e_gw1.1055.183.1	jgi_FoxMRL8996_336585_e_gw1.10122.225.1	0.27868
jgi_FoxMRL8996_325419_e_gw1.1055.183.1	jgi_FoxMRL8996_336549_e_gw1.10122.119.1	0.26977
jgi_FoxMRL8996_325419_e_gw1.1055.183.1	jgi_FoxMRL8996_337307_e_gw1.10123.201.1_unrelaxed_rank_001_alphafold2_ptm_model_1_seed_000.pdb	0.21918
jgi_FoxMRL8996_325419_e_gw1.1055.183.1	jgi_FoxMRL8996_336389_e_gw1.10121.220.1	0.27419
jgi_FoxMRL8996_325419_e_gw1.1055.183.1	jgi_FoxMRL8996_336756_e_gw1.10122.394.1	0.28384
jgi_FoxMRL8996_325419_e_gw1.1055.183.1	jgi_FoxMRL8996_337567_e_gw1.10124.99.1	0.34321
jgi_FoxMRL8996_325419_e_gw1.1055.183.1	jgi_FoxMRL8996_336873_e_gw1.10122.107.1	0.26065
jgi_FoxMRL8996_325419_e_gw1.1055.183.1	jgi_FoxMRL8996_336650_e_gw1.10122.76.1	0.29995
jgi_FoxMRL8996_325305_e_gw1.1055.617.1	jgi_FoxMRL8996_96873_CE96872_4293	0.30852
jgi_FoxMRL8996_325305_e_gw1.1055.617.1	jgi_FoxMRL8996_98775_CE98774_9495	0.29119
jgi_FoxMRL8996_325419_e_gw1.1055.183.1	jgi_FoxMRL8996_337657_e_gw1.10125.174.1_unrelaxed_rank_001_alphafold2_ptm_model_2_seed_000.pdb	0.35239
jgi_FoxMRL8996_325419_e_gw1.1055.183.1	jgi_FoxMRL8996_337010_e_gw1.10123.281.1_unrelaxed_rank_001_alphafold2_ptm_model_1_seed_000.pdb	0.25779
jgi_FoxMRL8996_325419_e_gw1.1055.183.1	jgi_FoxMRL8996_337300_e_gw1.10123.106.1	0.27281
jgi_FoxMRL8996_325419_e_gw1.1055.183.1	jgi_FoxMRL8996_337927_e_gw1.10125.215.1_unrelaxed_rank_001_alphafold2_ptm_model_1_seed_000.pdb	0.33737
jgi_FoxMRL8996_325419_e_gw1.1055.183.1	jgi_FoxMRL8996_337415_e_gw1.10123.95.1	0.28398
jgi_FoxMRL8996_325419_e_gw1.1055.183.1	jgi_FoxMRL8996_337402_e_gw1.10123.93.1	0.24395
jgi_FoxMRL8996_325419_e_gw1.1055.183.1	jgi_FoxMRL8996_337384_e_gw1.10123.462.1	0.2697
jgi_FoxMRL8996_325419_e_gw1.1055.183.1	jgi_FoxMRL8996_337884_e_gw1.10125.369.1	0.30187
jgi_FoxMRL8996_325419_e_gw1.1055.183.1	jgi_FoxMRL8996_337962_e_gw1.10131.144.1	0.2652
jgi_FoxMRL8996_325419_e_gw1.1055.183.1	jgi_FoxMRL8996_337588_e_gw1.10125.269.1	0.26042
jgi_FoxMRL8996_325419_e_gw1.1055.183.1	jgi_FoxMRL8996_338147_e_gw1.10131.182.1	0.26843
jgi_FoxMRL8996_325419_e_gw1.1055.183.1	jgi_FoxMRL8996_33820_CE33819_10876	0.37674
jgi_FoxMRL8996_325419_e_gw1.1055.183.1	jgi_FoxMRL8996_337697_e_gw1.10125.276.1	0.25533
jgi_FoxMRL8996_325419_e_gw1.1055.183.1	jgi_FoxMRL8996_338512_e_gw1.10133.229.1	0.30358
jgi_FoxMRL8996_325419_e_gw1.1055.183.1	jgi_FoxMRL8996_337753_e_gw1.10125.438.1_unrelaxed_rank_001_alphafold2_ptm_model_2_seed_000.pdb	0.27341
jgi_FoxMRL8996_325419_e_gw1.1055.183.1	jgi_FoxMRL8996_337737_e_gw1.10125.24.1	0.25898
jgi_FoxMRL8996_325419_e_gw1.1055.183.1	jgi_FoxMRL8996_337794_e_gw1.10125.186.1	0.30172
jgi_FoxMRL8996_325419_e_gw1.1055.183.1	jgi_FoxMRL8996_338574_e_gw1.10133.313.1	0.30315
jgi_FoxMRL8996_325419_e_gw1.1055.183.1	jgi_FoxMRL8996_338360_e_gw1.10132.77.1	0.26939
jgi_FoxMRL8996_325419_e_gw1.1055.183.1	jgi_FoxMRL8996_338049_e_gw1.10131.194.1_unrelaxed_rank_001_alphafold2_ptm_model_2_seed_000.pdb	0.3132
jgi_FoxMRL8996_325419_e_gw1.1055.183.1	jgi_FoxMRL8996_339095_e_gw1.10134.759.1_unrelaxed_rank_001_alphafold2_ptm_model_1_seed_000.pdb	0.25329
jgi_FoxMRL8996_325419_e_gw1.1055.183.1	jgi_FoxMRL8996_338647_e_gw1.10133.429.1	0.28965
jgi_FoxMRL8996_325419_e_gw1.1055.183.1	jgi_FoxMRL8996_339477_e_gw1.10134.171.1_unrelaxed_rank_001_alphafold2_ptm_model_2_seed_000.pdb	0.25338
jgi_FoxMRL8996_325419_e_gw1.1055.183.1	jgi_FoxMRL8996_338879_e_gw1.10133.396.1_unrelaxed_rank_001_alphafold2_ptm_model_2_seed_000.pdb	0.30932
jgi_FoxMRL8996_325419_e_gw1.1055.183.1	jgi_FoxMRL8996_338850_e_gw1.10133.123.1	0.32667
jgi_FoxMRL8996_325419_e_gw1.1055.183.1	jgi_FoxMRL8996_340017_e_gw1.2.7.1_unrelaxed_rank_001_alphafold2_ptm_model_5_seed_000.pdb	0.30251
jgi_FoxMRL8996_325419_e_gw1.1055.183.1	jgi_FoxMRL8996_340651_e_gw1.10.9.1_unrelaxed_rank_001_alphafold2_ptm_model_4_seed_000.pdb	0.33121
jgi_FoxMRL8996_325419_e_gw1.1055.183.1	jgi_FoxMRL8996_339431_e_gw1.10134.956.1_unrelaxed_rank_001_alphafold2_ptm_model_2_seed_000.pdb	0.26171
jgi_FoxMRL8996_325419_e_gw1.1055.183.1	jgi_FoxMRL8996_340330_e_gw1.6.117.1_unrelaxed_rank_001_alphafold2_ptm_model_1_seed_000.pdb	0.23909
jgi_FoxMRL8996_325419_e_gw1.1055.183.1	jgi_FoxMRL8996_340930_e_gw1.14.84.1	0.28965
jgi_FoxMRL8996_325419_e_gw1.1055.183.1	jgi_FoxMRL8996_341072_e_gw1.16.96.1_unrelaxed_rank_001_alphafold2_ptm_model_2_seed_000.pdb	0.14275
jgi_FoxMRL8996_325419_e_gw1.1055.183.1	jgi_FoxMRL8996_340060_e_gw1.2.58.1	0.25903
jgi_FoxMRL8996_325419_e_gw1.1055.183.1	jgi_FoxMRL8996_340779_e_gw1.12.49.1	0.28256
jgi_FoxMRL8996_325419_e_gw1.1055.183.1	jgi_FoxMRL8996_338356_e_gw1.10132.23.1	0.33004
jgi_FoxMRL8996_325419_e_gw1.1055.183.1	jgi_FoxMRL8996_339038_e_gw1.10134.788.1	0.27481
jgi_FoxMRL8996_325419_e_gw1.1055.183.1	jgi_FoxMRL8996_341758_e_gw1.33.37.1_unrelaxed_rank_001_alphafold2_ptm_model_2_seed_000.pdb	0.16754
jgi_FoxMRL8996_325419_e_gw1.1055.183.1	jgi_FoxMRL8996_338583_e_gw1.10133.378.1_unrelaxed_rank_001_alphafold2_ptm_model_1_seed_000.pdb	0.31315
jgi_FoxMRL8996_325419_e_gw1.1055.183.1	jgi_FoxMRL8996_340167_e_gw1.3.131.1	0.33174
jgi_FoxMRL8996_325419_e_gw1.1055.183.1	jgi_FoxMRL8996_341614_e_gw1.29.31.1	0.28171
jgi_FoxMRL8996_325419_e_gw1.1055.183.1	jgi_FoxMRL8996_341333_e_gw1.22.22.1_unrelaxed_rank_001_alphafold2_ptm_model_1_seed_000.pdb	0.21372
jgi_FoxMRL8996_325419_e_gw1.1055.183.1	jgi_FoxMRL8996_342438_e_gw1.64.21.1	0.19987
jgi_FoxMRL8996_325419_e_gw1.1055.183.1	jgi_FoxMRL8996_339823_e_gw1.10134.526.1_unrelaxed_rank_001_alphafold2_ptm_model_2_seed_000.pdb	0.2655
jgi_FoxMRL8996_325419_e_gw1.1055.183.1	jgi_FoxMRL8996_339577_e_gw1.10134.513.1	0.29497
jgi_FoxMRL8996_325419_e_gw1.1055.183.1	jgi_FoxMRL8996_342012_e_gw1.41.35.1	0.22558
jgi_FoxMRL8996_325419_e_gw1.1055.183.1	jgi_FoxMRL8996_337708_e_gw1.10125.182.1_unrelaxed_rank_001_alphafold2_ptm_model_2_seed_000.pdb	0.30073
jgi_FoxMRL8996_325419_e_gw1.1055.183.1	jgi_FoxMRL8996_35250_CE35249_2832_unrelaxed_rank_001_alphafold2_ptm_model_2_seed_000.pdb	0.22738
jgi_FoxMRL8996_325419_e_gw1.1055.183.1	jgi_FoxMRL8996_342622_e_gw1.77.12.1	0.27791
jgi_FoxMRL8996_325419_e_gw1.1055.183.1	jgi_FoxMRL8996_347174_estExt_Genewise1.C_C_1022_t30213_unrelaxed_rank_001_alphafold2_ptm_model_2_seed_000.pdb	0.24893
jgi_FoxMRL8996_325419_e_gw1.1055.183.1	jgi_FoxMRL8996_342317_e_gw1.55.13.1	0.32581
jgi_FoxMRL8996_325419_e_gw1.1055.183.1	jgi_FoxMRL8996_341199_e_gw1.19.52.1	0.2893
jgi_FoxMRL8996_325419_e_gw1.1055.183.1	jgi_FoxMRL8996_337549_e_gw1.10124.73.1	0.31348
jgi_FoxMRL8996_325419_e_gw1.1055.183.1	jgi_FoxMRL8996_350107_estExt_Genewise1.C_C_1045_t10048	0.28448
jgi_FoxMRL8996_325419_e_gw1.1055.183.1	jgi_FoxMRL8996_356541_estExt_Genewise1.C_C_10910064	0.24422
jgi_FoxMRL8996_325419_e_gw1.1055.183.1	jgi_FoxMRL8996_359609_estExt_Genewise1.C_C_10102_t30125	0.23213
jgi_FoxMRL8996_325419_e_gw1.1055.183.1	jgi_FoxMRL8996_341380_e_gw1.23.32.1	0.31181
jgi_FoxMRL8996_325419_e_gw1.1055.183.1	jgi_FoxMRL8996_349715_estExt_Genewise1.C_C_1044_t10437	0.27281
jgi_FoxMRL8996_325419_e_gw1.1055.183.1	jgi_FoxMRL8996_359555_estExt_Genewise1.C_C_10102_t30041	0.21583
jgi_FoxMRL8996_325419_e_gw1.1055.183.1	jgi_FoxMRL8996_349630_estExt_Genewise1.C_C_1044_t10332	0.30939
jgi_FoxMRL8996_325419_e_gw1.1055.183.1	jgi_FoxMRL8996_359397_estExt_Genewise1.C_C_10102_t20314	0.26658
jgi_FoxMRL8996_325419_e_gw1.1055.183.1	jgi_FoxMRL8996_358091_estExt_Genewise1.C_C_10101_t10041	0.29834
jgi_FoxMRL8996_325419_e_gw1.1055.183.1	jgi_FoxMRL8996_361291_estExt_Genewise1.C_C_101210363	0.48698
jgi_FoxMRL8996_325419_e_gw1.1055.183.1	jgi_FoxMRL8996_357521_estExt_Genewise1.C_C_1092_t20383	0.28865
jgi_FoxMRL8996_325419_e_gw1.1055.183.1	jgi_FoxMRL8996_35339_CE35338_7127_unrelaxed_rank_001_alphafold2_ptm_model_2_seed_000.pdb	0.28098
jgi_FoxMRL8996_325419_e_gw1.1055.183.1	jgi_FoxMRL8996_347171_estExt_Genewise1.C_C_1022_t30210_unrelaxed_rank_001_alphafold2_ptm_model_1_seed_000.pdb	0.27837
jgi_FoxMRL8996_325419_e_gw1.1055.183.1	jgi_FoxMRL8996_361739_estExt_Genewise1.C_C_10123_t10239_unrelaxed_rank_001_alphafold2_ptm_model_2_seed_000.pdb	0.20287
jgi_FoxMRL8996_325419_e_gw1.1055.183.1	jgi_FoxMRL8996_361772_estExt_Genewise1.C_C_10123_t10290	0.35777
jgi_FoxMRL8996_325419_e_gw1.1055.183.1	jgi_FoxMRL8996_361429_estExt_Genewise1.C_C_101220180_unrelaxed_rank_001_alphafold2_ptm_model_2_seed_000.pdb	0.34195
jgi_FoxMRL8996_325419_e_gw1.1055.183.1	jgi_FoxMRL8996_361332_estExt_Genewise1.C_C_101220039	0.30713
jgi_FoxMRL8996_325305_e_gw1.1055.617.1	jgi_FoxMRL8996_98727_CE98726_34285	0.25651
jgi_FoxMRL8996_325419_e_gw1.1055.183.1	jgi_FoxMRL8996_361794_estExt_Genewise1.C_C_10123_t10333_unrelaxed_rank_001_alphafold2_ptm_model_2_seed_000.pdb	0.23088
jgi_FoxMRL8996_325419_e_gw1.1055.183.1	jgi_FoxMRL8996_360642_estExt_Genewise1.C_C_10112_t20259	0.2722
jgi_FoxMRL8996_325419_e_gw1.1055.183.1	jgi_FoxMRL8996_359965_estExt_Genewise1.C_C_10111_t10465	0.3007
jgi_FoxMRL8996_325419_e_gw1.1055.183.1	jgi_FoxMRL8996_361655_estExt_Genewise1.C_C_10123_t10087	0.30143
jgi_FoxMRL8996_325419_e_gw1.1055.183.1	jgi_FoxMRL8996_361673_estExt_Genewise1.C_C_10123_t10115	0.26734
jgi_FoxMRL8996_325419_e_gw1.1055.183.1	jgi_FoxMRL8996_361437_estExt_Genewise1.C_C_101220191_unrelaxed_rank_001_alphafold2_ptm_model_1_seed_000.pdb	0.28814
jgi_FoxMRL8996_325419_e_gw1.1055.183.1	jgi_FoxMRL8996_361503_estExt_Genewise1.C_C_101220285	0.2893
jgi_FoxMRL8996_325419_e_gw1.1055.183.1	jgi_FoxMRL8996_362138_estExt_Genewise1.C_C_101250262_unrelaxed_rank_001_alphafold2_ptm_model_1_seed_000.pdb	0.25864
jgi_FoxMRL8996_325419_e_gw1.1055.183.1	jgi_FoxMRL8996_361932_estExt_Genewise1.C_C_101240050_unrelaxed_rank_001_alphafold2_ptm_model_1_seed_000.pdb	0.23127
jgi_FoxMRL8996_325419_e_gw1.1055.183.1	jgi_FoxMRL8996_359936_estExt_Genewise1.C_C_10111_t10435	0.35177
jgi_FoxMRL8996_325419_e_gw1.1055.183.1	jgi_FoxMRL8996_364836_estExt_Genewise1.C_S_290037	0.27773
jgi_FoxMRL8996_325419_e_gw1.1055.183.1	jgi_FoxMRL8996_362149_estExt_Genewise1.C_C_101250284	0.25639
jgi_FoxMRL8996_325419_e_gw1.1055.183.1	jgi_FoxMRL8996_364946_estExt_Genewise1.C_S_340042_unrelaxed_rank_001_alphafold2_ptm_model_1_seed_000.pdb	0.35993
jgi_FoxMRL8996_325419_e_gw1.1055.183.1	jgi_FoxMRL8996_363400_estExt_Genewise1.C_C_10134_t20040	0.25396
jgi_FoxMRL8996_325419_e_gw1.1055.183.1	jgi_FoxMRL8996_361983_estExt_Genewise1.C_C_101240144	0.30222
jgi_FoxMRL8996_325419_e_gw1.1055.183.1	jgi_FoxMRL8996_364454_estExt_Genewise1.C_S_160069_unrelaxed_rank_001_alphafold2_ptm_model_1_seed_000.pdb	0.2563
jgi_FoxMRL8996_325419_e_gw1.1055.183.1	jgi_FoxMRL8996_362473_estExt_Genewise1.C_C_101320187_unrelaxed_rank_001_alphafold2_ptm_model_1_seed_000.pdb	0.28364
jgi_FoxMRL8996_325419_e_gw1.1055.183.1	jgi_FoxMRL8996_365805_estExt_Genewise1.C_S_1440002_unrelaxed_rank_001_alphafold2_ptm_model_2_seed_000.pdb	0.29264
jgi_FoxMRL8996_325419_e_gw1.1055.183.1	jgi_FoxMRL8996_345873_estExt_Genewise1.C_C_1015_t20062_unrelaxed_rank_001_alphafold2_ptm_model_2_seed_000.pdb	0.31246
jgi_FoxMRL8996_325419_e_gw1.1055.183.1	jgi_FoxMRL8996_363654_estExt_Genewise1.C_C_10134_t20361	0.25955
jgi_FoxMRL8996_325419_e_gw1.1055.183.1	jgi_FoxMRL8996_365353_estExt_Genewise1.C_S_650012_unrelaxed_rank_001_alphafold2_ptm_model_1_seed_000.pdb	0.28652
jgi_FoxMRL8996_325419_e_gw1.1055.183.1	jgi_FoxMRL8996_364934_estExt_Genewise1.C_S_340024	0.27603
jgi_FoxMRL8996_325419_e_gw1.1055.183.1	jgi_FoxMRL8996_361918_estExt_Genewise1.C_C_101240026	0.30963
jgi_FoxMRL8996_325419_e_gw1.1055.183.1	jgi_FoxMRL8996_362218_estExt_Genewise1.C_C_101310054	0.27912
jgi_FoxMRL8996_325419_e_gw1.1055.183.1	jgi_FoxMRL8996_363496_estExt_Genewise1.C_C_10134_t20155	0.30085
jgi_FoxMRL8996_325419_e_gw1.1055.183.1	jgi_FoxMRL8996_368775_estExt_Genewise1Plus.C_C_1022_t10003_unrelaxed_rank_001_alphafold2_ptm_model_1_seed_000.pdb	0.29635
jgi_FoxMRL8996_325419_e_gw1.1055.183.1	jgi_FoxMRL8996_370803_estExt_Genewise1Plus.C_C_1022_t50374	0.25362
jgi_FoxMRL8996_325419_e_gw1.1055.183.1	jgi_FoxMRL8996_359738_estExt_Genewise1.C_C_10111_t10180	0.30185
jgi_FoxMRL8996_325419_e_gw1.1055.183.1	jgi_FoxMRL8996_371087_estExt_Genewise1Plus.C_C_1042_t10010	0.25034
jgi_FoxMRL8996_325419_e_gw1.1055.183.1	jgi_FoxMRL8996_365215_estExt_Genewise1.C_S_500014_unrelaxed_rank_001_alphafold2_ptm_model_1_seed_000.pdb	0.25851
jgi_FoxMRL8996_325419_e_gw1.1055.183.1	jgi_FoxMRL8996_368805_estExt_Genewise1Plus.C_C_1022_t10069	0.27199
jgi_FoxMRL8996_325305_e_gw1.1055.617.1	jgi_FoxMRL8996_92910_CE92909_3157	0.27704
jgi_FoxMRL8996_325419_e_gw1.1055.183.1	jgi_FoxMRL8996_365923_estExt_Genewise1Plus.C_C_1011_t10091	0.28209
jgi_FoxMRL8996_325419_e_gw1.1055.183.1	jgi_FoxMRL8996_372704_estExt_Genewise1Plus.C_C_1045_t10031	0.28418
jgi_FoxMRL8996_325419_e_gw1.1055.183.1	jgi_FoxMRL8996_372161_estExt_Genewise1Plus.C_C_1044_t10222	0.25696
jgi_FoxMRL8996_325419_e_gw1.1055.183.1	jgi_FoxMRL8996_371032_estExt_Genewise1Plus.C_C_10410266	0.3566
jgi_FoxMRL8996_325419_e_gw1.1055.183.1	jgi_FoxMRL8996_373175_estExt_Genewise1Plus.C_C_1045_t20107	0.24915
jgi_FoxMRL8996_325419_e_gw1.1055.183.1	jgi_FoxMRL8996_368708_estExt_Genewise1Plus.C_C_1015_t20308_unrelaxed_rank_001_alphafold2_ptm_model_1_seed_000.pdb	0.26857
jgi_FoxMRL8996_325419_e_gw1.1055.183.1	jgi_FoxMRL8996_372805_estExt_Genewise1Plus.C_C_1045_t10146_unrelaxed_rank_001_alphafold2_ptm_model_2_seed_000.pdb	0.29886
jgi_FoxMRL8996_325305_e_gw1.1055.617.1	jgi_FoxMRL8996_99665_CE99664_8979	0.27561
jgi_FoxMRL8996_325419_e_gw1.1055.183.1	jgi_FoxMRL8996_372187_estExt_Genewise1Plus.C_C_1044_t10256	0.2716
jgi_FoxMRL8996_325419_e_gw1.1055.183.1	jgi_FoxMRL8996_372709_estExt_Genewise1Plus.C_C_1045_t10036_unrelaxed_rank_001_alphafold2_ptm_model_1_seed_000.pdb	0.30702
jgi_FoxMRL8996_325419_e_gw1.1055.183.1	jgi_FoxMRL8996_372111_estExt_Genewise1Plus.C_C_1044_t10170	0.29932
jgi_FoxMRL8996_325419_e_gw1.1055.183.1	jgi_FoxMRL8996_376792_estExt_Genewise1Plus.C_C_1071_t30496	0.2542
jgi_FoxMRL8996_325305_e_gw1.1055.617.1	jgi_FoxMRL8996_66818_CE66817_32848	0.21073
jgi_FoxMRL8996_325419_e_gw1.1055.183.1	jgi_FoxMRL8996_375477_estExt_Genewise1Plus.C_C_1055_t20221	0.31013
jgi_FoxMRL8996_325419_e_gw1.1055.183.1	jgi_FoxMRL8996_375482_estExt_Genewise1Plus.C_C_1055_t20237	0.24526
jgi_FoxMRL8996_325419_e_gw1.1055.183.1	jgi_FoxMRL8996_372734_estExt_Genewise1Plus.C_C_1045_t10063	0.28019
jgi_FoxMRL8996_325419_e_gw1.1055.183.1	jgi_FoxMRL8996_377438_estExt_Genewise1Plus.C_C_10810178	0.29351
jgi_FoxMRL8996_325419_e_gw1.1055.183.1	jgi_FoxMRL8996_377044_estExt_Genewise1Plus.C_C_1071_t40284_unrelaxed_rank_001_alphafold2_ptm_model_1_seed_000.pdb	0.24573
jgi_FoxMRL8996_325419_e_gw1.1055.183.1	jgi_FoxMRL8996_37905_CE37904_19055	0.27113
jgi_FoxMRL8996_325419_e_gw1.1055.183.1	jgi_FoxMRL8996_377174_estExt_Genewise1Plus.C_C_1071_t40444_unrelaxed_rank_001_alphafold2_ptm_model_1_seed_000.pdb	0.22642
jgi_FoxMRL8996_325419_e_gw1.1055.183.1	jgi_FoxMRL8996_373948_estExt_Genewise1Plus.C_C_1052_t10140	0.32436
jgi_FoxMRL8996_325419_e_gw1.1055.183.1	jgi_FoxMRL8996_375552_estExt_Genewise1Plus.C_C_1055_t20341	0.28118
jgi_FoxMRL8996_325419_e_gw1.1055.183.1	jgi_FoxMRL8996_375481_estExt_Genewise1Plus.C_C_1055_t20235	0.27774
jgi_FoxMRL8996_325419_e_gw1.1055.183.1	jgi_FoxMRL8996_378945_estExt_Genewise1Plus.C_C_1083_t30018	0.28491
jgi_FoxMRL8996_325419_e_gw1.1055.183.1	jgi_FoxMRL8996_378927_estExt_Genewise1Plus.C_C_1083_t20489_unrelaxed_rank_001_alphafold2_ptm_model_1_seed_000.pdb	0.26318
jgi_FoxMRL8996_325419_e_gw1.1055.183.1	jgi_FoxMRL8996_373387_estExt_Genewise1Plus.C_C_1051_t10037	0.28471
jgi_FoxMRL8996_325419_e_gw1.1055.183.1	jgi_FoxMRL8996_375512_estExt_Genewise1Plus.C_C_1055_t20282	0.31118
jgi_FoxMRL8996_325419_e_gw1.1055.183.1	jgi_FoxMRL8996_379096_estExt_Genewise1Plus.C_C_10910032_unrelaxed_rank_001_alphafold2_ptm_model_1_seed_000.pdb	0.27846
jgi_FoxMRL8996_325419_e_gw1.1055.183.1	jgi_FoxMRL8996_373430_estExt_Genewise1Plus.C_C_1051_t10096	0.3346
jgi_FoxMRL8996_325419_e_gw1.1055.183.1	jgi_FoxMRL8996_379012_estExt_Genewise1Plus.C_C_1083_t30141	0.31427
jgi_FoxMRL8996_325419_e_gw1.1055.183.1	jgi_FoxMRL8996_377447_estExt_Genewise1Plus.C_C_1082_t10016	0.31106
jgi_FoxMRL8996_325419_e_gw1.1055.183.1	jgi_FoxMRL8996_381220_estExt_Genewise1Plus.C_C_10101_t20238_unrelaxed_rank_001_alphafold2_ptm_model_2_seed_000.pdb	0.28667
jgi_FoxMRL8996_325419_e_gw1.1055.183.1	jgi_FoxMRL8996_379460_estExt_Genewise1Plus.C_C_1092_t10152_unrelaxed_rank_001_alphafold2_ptm_model_2_seed_000.pdb	0.27486
jgi_FoxMRL8996_325419_e_gw1.1055.183.1	jgi_FoxMRL8996_382207_estExt_Genewise1Plus.C_C_10111_t10032_unrelaxed_rank_001_alphafold2_ptm_model_2_seed_000.pdb	0.18279
jgi_FoxMRL8996_325419_e_gw1.1055.183.1	jgi_FoxMRL8996_382072_estExt_Genewise1Plus.C_C_10102_t20461	0.31207
jgi_FoxMRL8996_325419_e_gw1.1055.183.1	jgi_FoxMRL8996_382299_estExt_Genewise1Plus.C_C_10111_t10176	0.21854
jgi_FoxMRL8996_325419_e_gw1.1055.183.1	jgi_FoxMRL8996_381410_estExt_Genewise1Plus.C_C_10102_t10205	0.28744
jgi_FoxMRL8996_325419_e_gw1.1055.183.1	jgi_FoxMRL8996_382246_estExt_Genewise1Plus.C_C_10111_t10092	0.29565
jgi_FoxMRL8996_325419_e_gw1.1055.183.1	jgi_FoxMRL8996_381979_estExt_Genewise1Plus.C_C_10102_t20340	0.31245
jgi_FoxMRL8996_325419_e_gw1.1055.183.1	jgi_FoxMRL8996_382708_estExt_Genewise1Plus.C_C_10112_t10159	0.30543
jgi_FoxMRL8996_325419_e_gw1.1055.183.1	jgi_FoxMRL8996_380523_estExt_Genewise1Plus.C_C_1092_t30352	0.26441
jgi_FoxMRL8996_325419_e_gw1.1055.183.1	jgi_FoxMRL8996_379481_estExt_Genewise1Plus.C_C_1092_t10183	0.32399
jgi_FoxMRL8996_325419_e_gw1.1055.183.1	jgi_FoxMRL8996_380575_estExt_Genewise1Plus.C_C_1092_t30415	0.29589
jgi_FoxMRL8996_325419_e_gw1.1055.183.1	jgi_FoxMRL8996_382986_estExt_Genewise1Plus.C_C_10112_t10485	0.26185
jgi_FoxMRL8996_325419_e_gw1.1055.183.1	jgi_FoxMRL8996_383334_estExt_Genewise1Plus.C_C_10112_t20424	0.22277
jgi_FoxMRL8996_325419_e_gw1.1055.183.1	jgi_FoxMRL8996_383317_estExt_Genewise1Plus.C_C_10112_t20405	0.29574
jgi_FoxMRL8996_325419_e_gw1.1055.183.1	jgi_FoxMRL8996_384119_estExt_Genewise1Plus.C_C_101220403	0.31342
jgi_FoxMRL8996_325419_e_gw1.1055.183.1	jgi_FoxMRL8996_384130_estExt_Genewise1Plus.C_C_101220417	0.29979
jgi_FoxMRL8996_325419_e_gw1.1055.183.1	jgi_FoxMRL8996_384374_estExt_Genewise1Plus.C_C_101230385_unrelaxed_rank_001_alphafold2_ptm_model_1_seed_000.pdb	0.27451
jgi_FoxMRL8996_325419_e_gw1.1055.183.1	jgi_FoxMRL8996_383732_estExt_Genewise1Plus.C_C_101210173	0.27052
jgi_FoxMRL8996_325419_e_gw1.1055.183.1	jgi_FoxMRL8996_380122_estExt_Genewise1Plus.C_C_1092_t20417	0.32122
jgi_FoxMRL8996_325419_e_gw1.1055.183.1	jgi_FoxMRL8996_384629_estExt_Genewise1Plus.C_C_101250160	0.22844
jgi_FoxMRL8996_325419_e_gw1.1055.183.1	jgi_FoxMRL8996_369229_estExt_Genewise1Plus.C_C_1022_t20072	0.20216
jgi_FoxMRL8996_325419_e_gw1.1055.183.1	jgi_FoxMRL8996_384219_estExt_Genewise1Plus.C_C_101230111	0.34701
jgi_FoxMRL8996_325419_e_gw1.1055.183.1	jgi_FoxMRL8996_383234_estExt_Genewise1Plus.C_C_10112_t20302	0.32222
jgi_FoxMRL8996_325419_e_gw1.1055.183.1	jgi_FoxMRL8996_385306_estExt_Genewise1Plus.C_C_10133_t10359	0.26913
jgi_FoxMRL8996_325419_e_gw1.1055.183.1	jgi_FoxMRL8996_385317_estExt_Genewise1Plus.C_C_10133_t10370_unrelaxed_rank_001_alphafold2_ptm_model_2_seed_000.pdb	0.22251
jgi_FoxMRL8996_325419_e_gw1.1055.183.1	jgi_FoxMRL8996_384331_estExt_Genewise1Plus.C_C_101230305	0.26561
jgi_FoxMRL8996_325419_e_gw1.1055.183.1	jgi_FoxMRL8996_385497_estExt_Genewise1Plus.C_C_10134_t10030_unrelaxed_rank_001_alphafold2_ptm_model_1_seed_000.pdb	0.24311
jgi_FoxMRL8996_325419_e_gw1.1055.183.1	jgi_FoxMRL8996_385453_estExt_Genewise1Plus.C_C_10133_t20056	0.23324
jgi_FoxMRL8996_325419_e_gw1.1055.183.1	jgi_FoxMRL8996_386762_estExt_Genewise1Plus.C_S_120034_unrelaxed_rank_001_alphafold2_ptm_model_2_seed_000.pdb	0.28873
jgi_FoxMRL8996_325419_e_gw1.1055.183.1	jgi_FoxMRL8996_384800_estExt_Genewise1Plus.C_C_101310102	0.28985
jgi_FoxMRL8996_325419_e_gw1.1055.183.1	jgi_FoxMRL8996_383706_estExt_Genewise1Plus.C_C_101210137	0.29596
jgi_FoxMRL8996_325419_e_gw1.1055.183.1	jgi_FoxMRL8996_384377_estExt_Genewise1Plus.C_C_101230398	0.30116
jgi_FoxMRL8996_325419_e_gw1.1055.183.1	jgi_FoxMRL8996_384447_estExt_Genewise1Plus.C_C_101230493	0.28747
jgi_FoxMRL8996_325419_e_gw1.1055.183.1	jgi_FoxMRL8996_388698_fgenesh1_kg.C_1011___408___TRINITY_DN15497_c0_g2_i1	0.21855
jgi_FoxMRL8996_325419_e_gw1.1055.183.1	jgi_FoxMRL8996_383777_estExt_Genewise1Plus.C_C_101210251	0.26874
jgi_FoxMRL8996_325419_e_gw1.1055.183.1	jgi_FoxMRL8996_385723_estExt_Genewise1Plus.C_C_10134_t10283	0.28354
jgi_FoxMRL8996_325419_e_gw1.1055.183.1	jgi_FoxMRL8996_387317_estExt_Genewise1Plus.C_S_290041_unrelaxed_rank_001_alphafold2_ptm_model_2_seed_000.pdb	0.25526
jgi_FoxMRL8996_325419_e_gw1.1055.183.1	jgi_FoxMRL8996_386771_estExt_Genewise1Plus.C_S_120066	0.26905
jgi_FoxMRL8996_325419_e_gw1.1055.183.1	jgi_FoxMRL8996_386539_estExt_Genewise1Plus.C_S_70028	0.28726
jgi_FoxMRL8996_325419_e_gw1.1055.183.1	jgi_FoxMRL8996_390761_fgenesh1_kg.C_1013___531___TRINITY_DN14991_c0_g1_i1_unrelaxed_rank_001_alphafold2_ptm_model_2_seed_000.pdb	0.2302
jgi_FoxMRL8996_325419_e_gw1.1055.183.1	jgi_FoxMRL8996_393165_fgenesh1_kg.C_1015___1071___TRINITY_DN3716_c1_g1_i1_unrelaxed_rank_001_alphafold2_ptm_model_2_seed_000.pdb	0.32195
jgi_FoxMRL8996_325419_e_gw1.1055.183.1	jgi_FoxMRL8996_388510_fgenesh1_kg.C_1011___220___TRINITY_DN1631_c0_g1_i1_unrelaxed_rank_001_alphafold2_ptm_model_2_seed_000.pdb	0.31732
jgi_FoxMRL8996_325419_e_gw1.1055.183.1	jgi_FoxMRL8996_388914_fgenesh1_kg.C_1011___624___TRINITY_DN4265_c1_g1_i2	0.24181
jgi_FoxMRL8996_325419_e_gw1.1055.183.1	jgi_FoxMRL8996_393548_fgenesh1_kg.C_1015___1454___TRINITY_DN14065_c0_g1_i1_unrelaxed_rank_001_alphafold2_ptm_model_2_seed_000.pdb	0.26935
jgi_FoxMRL8996_325419_e_gw1.1055.183.1	jgi_FoxMRL8996_385116_estExt_Genewise1Plus.C_C_10133_t10119_unrelaxed_rank_001_alphafold2_ptm_model_1_seed_000.pdb	0.31014
jgi_FoxMRL8996_325419_e_gw1.1055.183.1	jgi_FoxMRL8996_39156_CE39155_10294_unrelaxed_rank_001_alphafold2_ptm_model_2_seed_000.pdb	0.22683
jgi_FoxMRL8996_325419_e_gw1.1055.183.1	jgi_FoxMRL8996_387988_estExt_Genewise1Plus.C_S_850003	0.28144
jgi_FoxMRL8996_325419_e_gw1.1055.183.1	jgi_FoxMRL8996_388953_fgenesh1_kg.C_1011___663___TRINITY_DN7619_c0_g1_i1_unrelaxed_rank_001_alphafold2_ptm_model_1_seed_000.pdb	0.21519
jgi_FoxMRL8996_325419_e_gw1.1055.183.1	jgi_FoxMRL8996_386186_estExt_Genewise1Plus.C_C_10134_t20356	0.29924
jgi_FoxMRL8996_325419_e_gw1.1055.183.1	jgi_FoxMRL8996_390267_fgenesh1_kg.C_1013___37___TRINITY_DN465_c0_g1_i3_unrelaxed_rank_001_alphafold2_ptm_model_1_seed_000.pdb	0.26075
jgi_FoxMRL8996_325419_e_gw1.1055.183.1	jgi_FoxMRL8996_387004_estExt_Genewise1Plus.C_S_180024	0.28606
jgi_FoxMRL8996_325419_e_gw1.1055.183.1	jgi_FoxMRL8996_394149_fgenesh1_kg.C_1022___433___TRINITY_DN13830_c0_g1_i1	0.33042
jgi_FoxMRL8996_325419_e_gw1.1055.183.1	jgi_FoxMRL8996_395767_fgenesh1_kg.C_1022___2051___TRINITY_DN3397_c0_g1_i1	0.30769
jgi_FoxMRL8996_325419_e_gw1.1055.183.1	jgi_FoxMRL8996_393701_fgenesh1_kg.C_1021___15___TRINITY_DN14067_c0_g1_i1_unrelaxed_rank_001_alphafold2_ptm_model_1_seed_000.pdb	0.24819
jgi_FoxMRL8996_325419_e_gw1.1055.183.1	jgi_FoxMRL8996_383369_estExt_Genewise1Plus.C_C_10112_t20465	0.29743
jgi_FoxMRL8996_325419_e_gw1.1055.183.1	jgi_FoxMRL8996_39425_CE39424_17249	0.26523
jgi_FoxMRL8996_325419_e_gw1.1055.183.1	jgi_FoxMRL8996_394281_fgenesh1_kg.C_1022___565___TRINITY_DN1323_c0_g2_i2	0.24429
jgi_FoxMRL8996_325419_e_gw1.1055.183.1	jgi_FoxMRL8996_395316_fgenesh1_kg.C_1022___1600___TRINITY_DN8079_c0_g1_i1_unrelaxed_rank_001_alphafold2_ptm_model_2_seed_000.pdb	0.34189
jgi_FoxMRL8996_325419_e_gw1.1055.183.1	jgi_FoxMRL8996_397531_fgenesh1_kg.C_1041___129___TRINITY_DN1471_c0_g1_i1_unrelaxed_rank_001_alphafold2_ptm_model_4_seed_000.pdb	0.30149
jgi_FoxMRL8996_325419_e_gw1.1055.183.1	jgi_FoxMRL8996_396945_fgenesh1_kg.C_1022___3229___TRINITY_DN2516_c0_g2_i1	0.22095
jgi_FoxMRL8996_325419_e_gw1.1055.183.1	jgi_FoxMRL8996_393369_fgenesh1_kg.C_1015___1275___TRINITY_DN5020_c0_g2_i1	0.27981
jgi_FoxMRL8996_325419_e_gw1.1055.183.1	jgi_FoxMRL8996_398015_fgenesh1_kg.C_1042___340___TRINITY_DN9312_c0_g1_i1	0.33199
jgi_FoxMRL8996_325419_e_gw1.1055.183.1	jgi_FoxMRL8996_397681_fgenesh1_kg.C_1042___6___TRINITY_DN12212_c0_g1_i1_unrelaxed_rank_001_alphafold2_ptm_model_1_seed_000.pdb	0.21643
jgi_FoxMRL8996_325419_e_gw1.1055.183.1	jgi_FoxMRL8996_393747_fgenesh1_kg.C_1022___31___TRINITY_DN3042_c2_g1_i1_unrelaxed_rank_001_alphafold2_ptm_model_1_seed_000.pdb	0.26987
jgi_FoxMRL8996_325419_e_gw1.1055.183.1	jgi_FoxMRL8996_399846_fgenesh1_kg.C_1044___471___TRINITY_DN1575_c0_g1_i3	0.34016
jgi_FoxMRL8996_325419_e_gw1.1055.183.1	jgi_FoxMRL8996_388655_fgenesh1_kg.C_1011___365___TRINITY_DN5891_c0_g1_i1	0.30188
jgi_FoxMRL8996_325419_e_gw1.1055.183.1	jgi_FoxMRL8996_394449_fgenesh1_kg.C_1022___733___TRINITY_DN11438_c0_g1_i1	0.23412
jgi_FoxMRL8996_325419_e_gw1.1055.183.1	jgi_FoxMRL8996_393693_fgenesh1_kg.C_1021___7___TRINITY_DN7493_c0_g1_i4_unrelaxed_rank_001_alphafold2_ptm_model_1_seed_000.pdb	0.31245
jgi_FoxMRL8996_325419_e_gw1.1055.183.1	jgi_FoxMRL8996_399953_fgenesh1_kg.C_1044___578___TRINITY_DN9048_c0_g1_i1	0.33334
jgi_FoxMRL8996_325419_e_gw1.1055.183.1	jgi_FoxMRL8996_393167_fgenesh1_kg.C_1015___1073___TRINITY_DN2182_c0_g1_i1	0.30676
jgi_FoxMRL8996_325419_e_gw1.1055.183.1	jgi_FoxMRL8996_399662_fgenesh1_kg.C_1044___287___TRINITY_DN14510_c0_g1_i1_unrelaxed_rank_001_alphafold2_ptm_model_2_seed_000.pdb	0.16794
jgi_FoxMRL8996_325419_e_gw1.1055.183.1	jgi_FoxMRL8996_399574_fgenesh1_kg.C_1044___199___TRINITY_DN12966_c0_g1_i1	0.26913
jgi_FoxMRL8996_325419_e_gw1.1055.183.1	jgi_FoxMRL8996_400015_fgenesh1_kg.C_1044___640___TRINITY_DN1870_c0_g1_i1	0.33629
jgi_FoxMRL8996_325419_e_gw1.1055.183.1	jgi_FoxMRL8996_399887_fgenesh1_kg.C_1044___512___TRINITY_DN13575_c0_g1_i1	0.264
jgi_FoxMRL8996_325419_e_gw1.1055.183.1	jgi_FoxMRL8996_400076_fgenesh1_kg.C_1044___701___TRINITY_DN15614_c0_g1_i1	0.33
jgi_FoxMRL8996_325419_e_gw1.1055.183.1	jgi_FoxMRL8996_397472_fgenesh1_kg.C_1041___70___TRINITY_DN3356_c0_g2_i9	0.28624
jgi_FoxMRL8996_325419_e_gw1.1055.183.1	jgi_FoxMRL8996_399972_fgenesh1_kg.C_1044___597___TRINITY_DN13465_c0_g2_i1_unrelaxed_rank_001_alphafold2_ptm_model_1_seed_000.pdb	0.23301
jgi_FoxMRL8996_325419_e_gw1.1055.183.1	jgi_FoxMRL8996_400171_fgenesh1_kg.C_1044___796___TRINITY_DN1008_c0_g3_i1_unrelaxed_rank_001_alphafold2_ptm_model_1_seed_000.pdb	0.17622
jgi_FoxMRL8996_325419_e_gw1.1055.183.1	jgi_FoxMRL8996_386115_estExt_Genewise1Plus.C_C_10134_t20264	0.30294
jgi_FoxMRL8996_325419_e_gw1.1055.183.1	jgi_FoxMRL8996_399987_fgenesh1_kg.C_1044___612___TRINITY_DN14386_c0_g1_i1_unrelaxed_rank_001_alphafold2_ptm_model_2_seed_000.pdb	0.31879
jgi_FoxMRL8996_325419_e_gw1.1055.183.1	jgi_FoxMRL8996_401145_fgenesh1_kg.C_1045___284___TRINITY_DN13938_c0_g1_i1_unrelaxed_rank_001_alphafold2_ptm_model_1_seed_000.pdb	0.26864
jgi_FoxMRL8996_325419_e_gw1.1055.183.1	jgi_FoxMRL8996_401685_fgenesh1_kg.C_1051___147___TRINITY_DN5551_c0_g1_i1	0.30655
jgi_FoxMRL8996_325419_e_gw1.1055.183.1	jgi_FoxMRL8996_399404_fgenesh1_kg.C_1044___29___TRINITY_DN226_c1_g1_i2_unrelaxed_rank_001_alphafold2_ptm_model_1_seed_000.pdb	0.27634
jgi_FoxMRL8996_325419_e_gw1.1055.183.1	jgi_FoxMRL8996_399980_fgenesh1_kg.C_1044___605___TRINITY_DN7466_c0_g1_i1	0.3068
jgi_FoxMRL8996_325419_e_gw1.1055.183.1	jgi_FoxMRL8996_397171_fgenesh1_kg.C_1022___3455___TRINITY_DN7004_c0_g1_i2	0.267
jgi_FoxMRL8996_325419_e_gw1.1055.183.1	jgi_FoxMRL8996_404044_fgenesh1_kg.C_1054___415___TRINITY_DN4811_c0_g2_i3_unrelaxed_rank_001_alphafold2_ptm_model_5_seed_000.pdb	0.34803
jgi_FoxMRL8996_325419_e_gw1.1055.183.1	jgi_FoxMRL8996_400005_fgenesh1_kg.C_1044___630___TRINITY_DN8455_c0_g2_i1	0.28738
jgi_FoxMRL8996_325419_e_gw1.1055.183.1	jgi_FoxMRL8996_401280_fgenesh1_kg.C_1045___419___TRINITY_DN6109_c0_g2_i1	0.26658
jgi_FoxMRL8996_325419_e_gw1.1055.183.1	jgi_FoxMRL8996_400228_fgenesh1_kg.C_1044___853___TRINITY_DN7773_c0_g1_i1	0.2736
jgi_FoxMRL8996_325419_e_gw1.1055.183.1	jgi_FoxMRL8996_39576_CE39575_53499_unrelaxed_rank_001_alphafold2_ptm_model_1_seed_000.pdb	0.28475
jgi_FoxMRL8996_325419_e_gw1.1055.183.1	jgi_FoxMRL8996_401766_fgenesh1_kg.C_1051___228___TRINITY_DN1490_c0_g1_i2_unrelaxed_rank_001_alphafold2_ptm_model_1_seed_000.pdb	0.21992
jgi_FoxMRL8996_325419_e_gw1.1055.183.1	jgi_FoxMRL8996_405580_fgenesh1_kg.C_1055___1505___TRINITY_DN14579_c0_g1_i1	0.33329
jgi_FoxMRL8996_325419_e_gw1.1055.183.1	jgi_FoxMRL8996_405410_fgenesh1_kg.C_1055___1335___TRINITY_DN15528_c0_g1_i1	0.27654
jgi_FoxMRL8996_325419_e_gw1.1055.183.1	jgi_FoxMRL8996_402036_fgenesh1_kg.C_1052___60___TRINITY_DN984_c0_g1_i4_unrelaxed_rank_001_alphafold2_ptm_model_2_seed_000.pdb	0.21783
jgi_FoxMRL8996_325419_e_gw1.1055.183.1	jgi_FoxMRL8996_401689_fgenesh1_kg.C_1051___151___TRINITY_DN2160_c0_g1_i3	0.19262
jgi_FoxMRL8996_325419_e_gw1.1055.183.1	jgi_FoxMRL8996_395297_fgenesh1_kg.C_1022___1581___TRINITY_DN599_c1_g1_i2	0.27099
jgi_FoxMRL8996_325419_e_gw1.1055.183.1	jgi_FoxMRL8996_408454_fgenesh1_kg.C_1071___2856___TRINITY_DN7271_c0_g1_i1_unrelaxed_rank_001_alphafold2_ptm_model_1_seed_000.pdb	0.32758
jgi_FoxMRL8996_325419_e_gw1.1055.183.1	jgi_FoxMRL8996_402047_fgenesh1_kg.C_1052___71___TRINITY_DN312_c0_g1_i5	0.28217
jgi_FoxMRL8996_325419_e_gw1.1055.183.1	jgi_FoxMRL8996_405431_fgenesh1_kg.C_1055___1356___TRINITY_DN2951_c0_g4_i1	0.27095
jgi_FoxMRL8996_325419_e_gw1.1055.183.1	jgi_FoxMRL8996_401140_fgenesh1_kg.C_1045___279___TRINITY_DN64_c2_g2_i1	0.2734
jgi_FoxMRL8996_325419_e_gw1.1055.183.1	jgi_FoxMRL8996_405762_fgenesh1_kg.C_1071___164___TRINITY_DN620_c0_g1_i1_unrelaxed_rank_001_alphafold2_ptm_model_1_seed_000.pdb	0.23747
jgi_FoxMRL8996_325419_e_gw1.1055.183.1	jgi_FoxMRL8996_404542_fgenesh1_kg.C_1055___467___TRINITY_DN1503_c0_g1_i2	0.23478
jgi_FoxMRL8996_325419_e_gw1.1055.183.1	jgi_FoxMRL8996_382226_estExt_Genewise1Plus.C_C_10111_t10063	0.28021
jgi_FoxMRL8996_325419_e_gw1.1055.183.1	jgi_FoxMRL8996_400073_fgenesh1_kg.C_1044___698___TRINITY_DN9663_c0_g1_i2_unrelaxed_rank_001_alphafold2_ptm_model_1_seed_000.pdb	0.27897
jgi_FoxMRL8996_325419_e_gw1.1055.183.1	jgi_FoxMRL8996_408937_fgenesh1_kg.C_1071___3339___TRINITY_DN3630_c0_g1_i2	0.27579
jgi_FoxMRL8996_325419_e_gw1.1055.183.1	jgi_FoxMRL8996_401383_fgenesh1_kg.C_1045___522___TRINITY_DN4887_c0_g1_i1	0.26922
jgi_FoxMRL8996_325419_e_gw1.1055.183.1	jgi_FoxMRL8996_408978_fgenesh1_kg.C_1071___3380___TRINITY_DN8284_c0_g1_i1	0.23873
jgi_FoxMRL8996_325419_e_gw1.1055.183.1	jgi_FoxMRL8996_408814_fgenesh1_kg.C_1071___3216___TRINITY_DN9104_c0_g1_i1	0.28528
jgi_FoxMRL8996_325419_e_gw1.1055.183.1	jgi_FoxMRL8996_408915_fgenesh1_kg.C_1071___3317___TRINITY_DN13396_c0_g1_i1	0.21363
jgi_FoxMRL8996_325419_e_gw1.1055.183.1	jgi_FoxMRL8996_389401_fgenesh1_kg.C_1011___1111___TRINITY_DN1472_c0_g2_i4	0.28402
jgi_FoxMRL8996_325419_e_gw1.1055.183.1	jgi_FoxMRL8996_409247_fgenesh1_kg.C_1082___135___TRINITY_DN4085_c0_g1_i2_unrelaxed_rank_001_alphafold2_ptm_model_2_seed_000.pdb	0.25985
jgi_FoxMRL8996_325419_e_gw1.1055.183.1	jgi_FoxMRL8996_405928_fgenesh1_kg.C_1071___330___TRINITY_DN11566_c0_g1_i1	0.22158
jgi_FoxMRL8996_325419_e_gw1.1055.183.1	jgi_FoxMRL8996_411030_fgenesh1_kg.C_1083___606___TRINITY_DN11469_c0_g1_i2	0.26306
jgi_FoxMRL8996_325419_e_gw1.1055.183.1	jgi_FoxMRL8996_408783_fgenesh1_kg.C_1071___3185___TRINITY_DN14475_c0_g1_i1_unrelaxed_rank_001_alphafold2_ptm_model_1_seed_000.pdb	0.22938
jgi_FoxMRL8996_325419_e_gw1.1055.183.1	jgi_FoxMRL8996_409166_fgenesh1_kg.C_1082___54___TRINITY_DN2188_c0_g1_i2_unrelaxed_rank_001_alphafold2_ptm_model_2_seed_000.pdb	0.329
jgi_FoxMRL8996_325419_e_gw1.1055.183.1	jgi_FoxMRL8996_406006_fgenesh1_kg.C_1071___408___TRINITY_DN13403_c0_g1_i1	0.25115
jgi_FoxMRL8996_325419_e_gw1.1055.183.1	jgi_FoxMRL8996_408868_fgenesh1_kg.C_1071___3270___TRINITY_DN14631_c0_g1_i1	0.23195
jgi_FoxMRL8996_325419_e_gw1.1055.183.1	jgi_FoxMRL8996_410756_fgenesh1_kg.C_1083___332___TRINITY_DN97_c1_g1_i2	0.23024
jgi_FoxMRL8996_325419_e_gw1.1055.183.1	jgi_FoxMRL8996_408932_fgenesh1_kg.C_1071___3334___TRINITY_DN1520_c0_g1_i4_unrelaxed_rank_001_alphafold2_ptm_model_2_seed_000.pdb	0.25461
jgi_FoxMRL8996_325419_e_gw1.1055.183.1	jgi_FoxMRL8996_409176_fgenesh1_kg.C_1082___64___TRINITY_DN15582_c0_g1_i1_unrelaxed_rank_001_alphafold2_ptm_model_2_seed_000.pdb	0.25446
jgi_FoxMRL8996_325419_e_gw1.1055.183.1	jgi_FoxMRL8996_409251_fgenesh1_kg.C_1082___139___TRINITY_DN3463_c0_g1_i5	0.22192
jgi_FoxMRL8996_325419_e_gw1.1055.183.1	jgi_FoxMRL8996_409115_fgenesh1_kg.C_1082___3___TRINITY_DN11526_c0_g1_i1	0.28493
jgi_FoxMRL8996_325419_e_gw1.1055.183.1	jgi_FoxMRL8996_414458_fgenesh1_kg.C_1092___2010___TRINITY_DN13049_c0_g1_i1_unrelaxed_rank_001_alphafold2_ptm_model_1_seed_000.pdb	0.32039
jgi_FoxMRL8996_325419_e_gw1.1055.183.1	jgi_FoxMRL8996_414616_fgenesh1_kg.C_1092___2168___TRINITY_DN15602_c0_g1_i1	0.35869
jgi_FoxMRL8996_325419_e_gw1.1055.183.1	jgi_FoxMRL8996_408559_fgenesh1_kg.C_1071___2961___TRINITY_DN14868_c0_g1_i1_unrelaxed_rank_001_alphafold2_ptm_model_2_seed_000.pdb	0.29174
jgi_FoxMRL8996_325419_e_gw1.1055.183.1	jgi_FoxMRL8996_414007_fgenesh1_kg.C_1092___1559___TRINITY_DN2977_c0_g3_i2	0.27156
jgi_FoxMRL8996_325419_e_gw1.1055.183.1	jgi_FoxMRL8996_409459_fgenesh1_kg.C_1082___347___TRINITY_DN2420_c0_g1_i2	0.27164
jgi_FoxMRL8996_325419_e_gw1.1055.183.1	jgi_FoxMRL8996_414689_fgenesh1_kg.C_1092___2241___TRINITY_DN15743_c0_g1_i1	0.23103
jgi_FoxMRL8996_325419_e_gw1.1055.183.1	jgi_FoxMRL8996_414643_fgenesh1_kg.C_1092___2195___TRINITY_DN2735_c0_g2_i2_unrelaxed_rank_001_alphafold2_ptm_model_1_seed_000.pdb	0.21657
jgi_FoxMRL8996_325419_e_gw1.1055.183.1	jgi_FoxMRL8996_414934_fgenesh1_kg.C_10101___142___TRINITY_DN7222_c0_g1_i2_unrelaxed_rank_001_alphafold2_ptm_model_1_seed_000.pdb	0.29298
jgi_FoxMRL8996_325419_e_gw1.1055.183.1	jgi_FoxMRL8996_412323_fgenesh1_kg.C_1091___168___TRINITY_DN4099_c0_g1_i2	0.26962
jgi_FoxMRL8996_325419_e_gw1.1055.183.1	jgi_FoxMRL8996_411916_fgenesh1_kg.C_1083___1492___TRINITY_DN7580_c0_g1_i1	0.27014
jgi_FoxMRL8996_325419_e_gw1.1055.183.1	jgi_FoxMRL8996_409397_fgenesh1_kg.C_1082___285___TRINITY_DN2294_c0_g1_i3_unrelaxed_rank_001_alphafold2_ptm_model_2_seed_000.pdb	0.28868
jgi_FoxMRL8996_325419_e_gw1.1055.183.1	jgi_FoxMRL8996_415276_fgenesh1_kg.C_10101___484___TRINITY_DN2989_c0_g1_i1_unrelaxed_rank_001_alphafold2_ptm_model_4_seed_000.pdb	0.32191
jgi_FoxMRL8996_325419_e_gw1.1055.183.1	jgi_FoxMRL8996_411269_fgenesh1_kg.C_1083___845___TRINITY_DN14422_c0_g1_i1	0.26568
jgi_FoxMRL8996_325419_e_gw1.1055.183.1	jgi_FoxMRL8996_414712_fgenesh1_kg.C_1092___2264___TRINITY_DN6759_c0_g1_i1	0.27532
jgi_FoxMRL8996_325419_e_gw1.1055.183.1	jgi_FoxMRL8996_413702_fgenesh1_kg.C_1092___1254___TRINITY_DN194_c3_g1_i1_unrelaxed_rank_001_alphafold2_ptm_model_2_seed_000.pdb	0.24924
jgi_FoxMRL8996_325419_e_gw1.1055.183.1	jgi_FoxMRL8996_414594_fgenesh1_kg.C_1092___2146___TRINITY_DN13047_c0_g1_i1	0.2863
jgi_FoxMRL8996_325419_e_gw1.1055.183.1	jgi_FoxMRL8996_415080_fgenesh1_kg.C_10101___288___TRINITY_DN10838_c0_g1_i1	0.15814
jgi_FoxMRL8996_325419_e_gw1.1055.183.1	jgi_FoxMRL8996_409263_fgenesh1_kg.C_1082___151___TRINITY_DN2859_c0_g2_i1_unrelaxed_rank_001_alphafold2_ptm_model_1_seed_000.pdb	0.2652
jgi_FoxMRL8996_325419_e_gw1.1055.183.1	jgi_FoxMRL8996_415508_fgenesh1_kg.C_10101___716___TRINITY_DN12898_c0_g1_i1	0.26394
jgi_FoxMRL8996_325419_e_gw1.1055.183.1	jgi_FoxMRL8996_415922_fgenesh1_kg.C_10102___287___TRINITY_DN4788_c0_g3_i1_unrelaxed_rank_001_alphafold2_ptm_model_2_seed_000.pdb	0.29977
jgi_FoxMRL8996_325419_e_gw1.1055.183.1	jgi_FoxMRL8996_41585_CE41584_18435_unrelaxed_rank_001_alphafold2_ptm_model_2_seed_000.pdb	0.24799
jgi_FoxMRL8996_325419_e_gw1.1055.183.1	jgi_FoxMRL8996_414282_fgenesh1_kg.C_1092___1834___TRINITY_DN816_c0_g2_i1	0.34224
jgi_FoxMRL8996_325419_e_gw1.1055.183.1	jgi_FoxMRL8996_415495_fgenesh1_kg.C_10101___703___TRINITY_DN2088_c0_g2_i1	0.25407
jgi_FoxMRL8996_325419_e_gw1.1055.183.1	jgi_FoxMRL8996_412265_fgenesh1_kg.C_1091___110___TRINITY_DN14429_c0_g1_i1	0.29418
jgi_FoxMRL8996_325419_e_gw1.1055.183.1	jgi_FoxMRL8996_415883_fgenesh1_kg.C_10102___248___TRINITY_DN4891_c0_g1_i2_unrelaxed_rank_001_alphafold2_ptm_model_2_seed_000.pdb	0.25367
jgi_FoxMRL8996_325419_e_gw1.1055.183.1	jgi_FoxMRL8996_414780_fgenesh1_kg.C_1092___2332___TRINITY_DN15704_c0_g1_i1	0.28579
jgi_FoxMRL8996_325419_e_gw1.1055.183.1	jgi_FoxMRL8996_416823_fgenesh1_kg.C_10102___1188___TRINITY_DN3505_c0_g1_i1	0.23236
jgi_FoxMRL8996_325419_e_gw1.1055.183.1	jgi_FoxMRL8996_416968_fgenesh1_kg.C_10111___2___TRINITY_DN13784_c0_g1_i1	0.30573
jgi_FoxMRL8996_325419_e_gw1.1055.183.1	jgi_FoxMRL8996_417278_fgenesh1_kg.C_10111___312___TRINITY_DN8057_c0_g1_i1_unrelaxed_rank_001_alphafold2_ptm_model_2_seed_000.pdb	0.29171
jgi_FoxMRL8996_325419_e_gw1.1055.183.1	jgi_FoxMRL8996_417126_fgenesh1_kg.C_10111___160___TRINITY_DN14856_c7_g1_i1	0.27961
jgi_FoxMRL8996_325419_e_gw1.1055.183.1	jgi_FoxMRL8996_409062_fgenesh1_kg.C_1081___43___TRINITY_DN3919_c0_g1_i2	0.34976
jgi_FoxMRL8996_325419_e_gw1.1055.183.1	jgi_FoxMRL8996_416725_fgenesh1_kg.C_10102___1090___TRINITY_DN912_c0_g1_i6	0.26916
jgi_FoxMRL8996_325419_e_gw1.1055.183.1	jgi_FoxMRL8996_416570_fgenesh1_kg.C_10102___935___TRINITY_DN13453_c0_g1_i1	0.26526
jgi_FoxMRL8996_325419_e_gw1.1055.183.1	jgi_FoxMRL8996_414693_fgenesh1_kg.C_1092___2245___TRINITY_DN12932_c0_g1_i1	0.29218
jgi_FoxMRL8996_325419_e_gw1.1055.183.1	jgi_FoxMRL8996_416704_fgenesh1_kg.C_10102___1069___TRINITY_DN14334_c1_g1_i1	0.25827
jgi_FoxMRL8996_325419_e_gw1.1055.183.1	jgi_FoxMRL8996_417384_fgenesh1_kg.C_10111___418___TRINITY_DN11664_c0_g1_i1	0.27223
jgi_FoxMRL8996_325419_e_gw1.1055.183.1	jgi_FoxMRL8996_417663_fgenesh1_kg.C_10112___240___TRINITY_DN12288_c0_g3_i1	0.25579
jgi_FoxMRL8996_325419_e_gw1.1055.183.1	jgi_FoxMRL8996_417290_fgenesh1_kg.C_10111___324___TRINITY_DN13306_c0_g1_i1	0.25453
jgi_FoxMRL8996_325419_e_gw1.1055.183.1	jgi_FoxMRL8996_417956_fgenesh1_kg.C_10112___533___TRINITY_DN14974_c0_g1_i1	0.19881
jgi_FoxMRL8996_325419_e_gw1.1055.183.1	jgi_FoxMRL8996_417705_fgenesh1_kg.C_10112___282___TRINITY_DN2429_c0_g2_i1_unrelaxed_rank_001_alphafold2_ptm_model_2_seed_000.pdb	0.24554
jgi_FoxMRL8996_325419_e_gw1.1055.183.1	jgi_FoxMRL8996_417622_fgenesh1_kg.C_10112___199___TRINITY_DN13255_c0_g1_i1_unrelaxed_rank_001_alphafold2_ptm_model_1_seed_000.pdb	0.28773
jgi_FoxMRL8996_325419_e_gw1.1055.183.1	jgi_FoxMRL8996_414688_fgenesh1_kg.C_1092___2240___TRINITY_DN2300_c0_g2_i1_unrelaxed_rank_001_alphafold2_ptm_model_2_seed_000.pdb	0.31982
jgi_FoxMRL8996_325419_e_gw1.1055.183.1	jgi_FoxMRL8996_418087_fgenesh1_kg.C_10112___664___TRINITY_DN12596_c0_g3_i1	0.25735
jgi_FoxMRL8996_325419_e_gw1.1055.183.1	jgi_FoxMRL8996_417701_fgenesh1_kg.C_10112___278___TRINITY_DN15651_c0_g1_i1	0.30259
jgi_FoxMRL8996_325419_e_gw1.1055.183.1	jgi_FoxMRL8996_418401_fgenesh1_kg.C_10112___978___TRINITY_DN14106_c0_g1_i1	0.23798
jgi_FoxMRL8996_325419_e_gw1.1055.183.1	jgi_FoxMRL8996_417937_fgenesh1_kg.C_10112___514___TRINITY_DN13790_c0_g2_i1	0.25305
jgi_FoxMRL8996_325419_e_gw1.1055.183.1	jgi_FoxMRL8996_418311_fgenesh1_kg.C_10112___888___TRINITY_DN14424_c0_g1_i1	0.27949
jgi_FoxMRL8996_325419_e_gw1.1055.183.1	jgi_FoxMRL8996_417557_fgenesh1_kg.C_10112___134___TRINITY_DN2288_c0_g1_i1	0.27442
jgi_FoxMRL8996_325419_e_gw1.1055.183.1	jgi_FoxMRL8996_418697_fgenesh1_kg.C_10121___65___TRINITY_DN12853_c0_g1_i1	0.23251
jgi_FoxMRL8996_325419_e_gw1.1055.183.1	jgi_FoxMRL8996_415348_fgenesh1_kg.C_10101___556___TRINITY_DN4665_c0_g1_i1	0.25689
jgi_FoxMRL8996_325419_e_gw1.1055.183.1	jgi_FoxMRL8996_418589_fgenesh1_kg.C_10113___36___TRINITY_DN14362_c0_g1_i1_unrelaxed_rank_001_alphafold2_ptm_model_2_seed_000.pdb	0.28141
jgi_FoxMRL8996_325419_e_gw1.1055.183.1	jgi_FoxMRL8996_419165_fgenesh1_kg.C_10123___174___TRINITY_DN13841_c0_g1_i1_unrelaxed_rank_001_alphafold2_ptm_model_5_seed_000.pdb	0.32924
jgi_FoxMRL8996_325419_e_gw1.1055.183.1	jgi_FoxMRL8996_417511_fgenesh1_kg.C_10112___88___TRINITY_DN14855_c0_g2_i1	0.31944
jgi_FoxMRL8996_325419_e_gw1.1055.183.1	jgi_FoxMRL8996_417973_fgenesh1_kg.C_10112___550___TRINITY_DN1479_c0_g9_i1	0.25282
jgi_FoxMRL8996_325419_e_gw1.1055.183.1	jgi_FoxMRL8996_419324_fgenesh1_kg.C_10125___34___TRINITY_DN2071_c0_g1_i2	0.40557
jgi_FoxMRL8996_325419_e_gw1.1055.183.1	jgi_FoxMRL8996_418730_fgenesh1_kg.C_10121___98___TRINITY_DN1792_c0_g1_i2	0.23139
jgi_FoxMRL8996_325419_e_gw1.1055.183.1	jgi_FoxMRL8996_417213_fgenesh1_kg.C_10111___247___TRINITY_DN14378_c0_g1_i1_unrelaxed_rank_001_alphafold2_ptm_model_1_seed_000.pdb	0.32473
jgi_FoxMRL8996_325419_e_gw1.1055.183.1	jgi_FoxMRL8996_418620_fgenesh1_kg.C_10113___67___TRINITY_DN13561_c0_g1_i1_unrelaxed_rank_001_alphafold2_ptm_model_1_seed_000.pdb	0.25628
jgi_FoxMRL8996_325419_e_gw1.1055.183.1	jgi_FoxMRL8996_419440_fgenesh1_kg.C_10125___150___TRINITY_DN2416_c0_g1_i2	0.31223
jgi_FoxMRL8996_325419_e_gw1.1055.183.1	jgi_FoxMRL8996_418990_fgenesh1_kg.C_10122___187___TRINITY_DN13807_c0_g1_i1_unrelaxed_rank_001_alphafold2_ptm_model_2_seed_000.pdb	0.2554
jgi_FoxMRL8996_325419_e_gw1.1055.183.1	jgi_FoxMRL8996_419496_fgenesh1_kg.C_10131___48___TRINITY_DN1010_c0_g1_i1_unrelaxed_rank_001_alphafold2_ptm_model_1_seed_000.pdb	0.24249
jgi_FoxMRL8996_325419_e_gw1.1055.183.1	jgi_FoxMRL8996_418623_fgenesh1_kg.C_10113___70___TRINITY_DN7799_c0_g1_i1	0.26818
jgi_FoxMRL8996_325419_e_gw1.1055.183.1	jgi_FoxMRL8996_419172_fgenesh1_kg.C_10123___181___TRINITY_DN13036_c0_g1_i1	0.26062
jgi_FoxMRL8996_325419_e_gw1.1055.183.1	jgi_FoxMRL8996_420323_fgenesh1_kg.C_10134___86___TRINITY_DN2532_c0_g1_i3	0.34529
jgi_FoxMRL8996_325419_e_gw1.1055.183.1	jgi_FoxMRL8996_417848_fgenesh1_kg.C_10112___425___TRINITY_DN1968_c0_g1_i2	0.31522
jgi_FoxMRL8996_325419_e_gw1.1055.183.1	jgi_FoxMRL8996_420236_fgenesh1_kg.C_10133___482___TRINITY_DN11519_c0_g2_i1	0.29706
jgi_FoxMRL8996_325419_e_gw1.1055.183.1	jgi_FoxMRL8996_420662_fgenesh1_kg.C_10134___425___TRINITY_DN13025_c0_g1_i1_unrelaxed_rank_001_alphafold2_ptm_model_1_seed_000.pdb	0.32644
jgi_FoxMRL8996_325419_e_gw1.1055.183.1	jgi_FoxMRL8996_419260_fgenesh1_kg.C_10124___52___TRINITY_DN4822_c0_g1_i1_unrelaxed_rank_001_alphafold2_ptm_model_1_seed_000.pdb	0.31223
jgi_FoxMRL8996_325419_e_gw1.1055.183.1	jgi_FoxMRL8996_419788_fgenesh1_kg.C_10133___34___TRINITY_DN7824_c0_g1_i1	0.26789
jgi_FoxMRL8996_325419_e_gw1.1055.183.1	jgi_FoxMRL8996_418922_fgenesh1_kg.C_10122___119___TRINITY_DN14968_c0_g1_i1	0.2713
jgi_FoxMRL8996_325419_e_gw1.1055.183.1	jgi_FoxMRL8996_421680_fgenesh1_kg.S_8___42___TRINITY_DN13885_c0_g1_i1	0.34836
jgi_FoxMRL8996_325419_e_gw1.1055.183.1	jgi_FoxMRL8996_419494_fgenesh1_kg.C_10131___46___TRINITY_DN15716_c0_g1_i1	0.26884
jgi_FoxMRL8996_325419_e_gw1.1055.183.1	jgi_FoxMRL8996_420448_fgenesh1_kg.C_10134___211___TRINITY_DN8954_c0_g1_i1	0.23274
jgi_FoxMRL8996_325419_e_gw1.1055.183.1	jgi_FoxMRL8996_421902_fgenesh1_kg.S_11___19___TRINITY_DN6923_c0_g1_i1_unrelaxed_rank_001_alphafold2_ptm_model_2_seed_000.pdb	0.25945
jgi_FoxMRL8996_325419_e_gw1.1055.183.1	jgi_FoxMRL8996_419520_fgenesh1_kg.C_10131___72___TRINITY_DN7789_c0_g1_i3	0.25845
jgi_FoxMRL8996_325419_e_gw1.1055.183.1	jgi_FoxMRL8996_417863_fgenesh1_kg.C_10112___440___TRINITY_DN12249_c0_g1_i1	0.33029
jgi_FoxMRL8996_325419_e_gw1.1055.183.1	jgi_FoxMRL8996_421903_fgenesh1_kg.S_11___20___TRINITY_DN4708_c0_g1_i1	0.36415
jgi_FoxMRL8996_325419_e_gw1.1055.183.1	jgi_FoxMRL8996_418030_fgenesh1_kg.C_10112___607___TRINITY_DN12845_c0_g1_i1	0.23202
jgi_FoxMRL8996_325419_e_gw1.1055.183.1	jgi_FoxMRL8996_423725_fgenesh1_kg.S_47___57___TRINITY_DN632_c1_g2_i1	0.31229
jgi_FoxMRL8996_325419_e_gw1.1055.183.1	jgi_FoxMRL8996_421807_fgenesh1_kg.S_10___19___TRINITY_DN2483_c0_g1_i1	0.25722
jgi_FoxMRL8996_325419_e_gw1.1055.183.1	jgi_FoxMRL8996_421957_fgenesh1_kg.S_13___13___TRINITY_DN6646_c0_g1_i2	0.19229
jgi_FoxMRL8996_325419_e_gw1.1055.183.1	jgi_FoxMRL8996_420324_fgenesh1_kg.C_10134___87___TRINITY_DN13931_c0_g1_i1	0.23435
jgi_FoxMRL8996_325419_e_gw1.1055.183.1	jgi_FoxMRL8996_421771_fgenesh1_kg.S_9___24___TRINITY_DN12317_c0_g1_i2	0.24123
jgi_FoxMRL8996_325419_e_gw1.1055.183.1	jgi_FoxMRL8996_421288_fgenesh1_kg.S_3___31___TRINITY_DN15579_c0_g1_i1	0.193
jgi_FoxMRL8996_325419_e_gw1.1055.183.1	jgi_FoxMRL8996_420904_fgenesh1_kg.C_10134___667___TRINITY_DN14072_c0_g1_i1	0.21164
jgi_FoxMRL8996_325419_e_gw1.1055.183.1	jgi_FoxMRL8996_420414_fgenesh1_kg.C_10134___177___TRINITY_DN672_c1_g5_i2	0.28969
jgi_FoxMRL8996_325419_e_gw1.1055.183.1	jgi_FoxMRL8996_423783_fgenesh1_kg.S_48___53___TRINITY_DN6836_c0_g1_i2_unrelaxed_rank_001_alphafold2_ptm_model_1_seed_000.pdb	0.28323
jgi_FoxMRL8996_325419_e_gw1.1055.183.1	jgi_FoxMRL8996_423963_fgenesh1_kg.S_56___14___TRINITY_DN7019_c0_g1_i1_unrelaxed_rank_001_alphafold2_ptm_model_2_seed_000.pdb	0.35384
jgi_FoxMRL8996_325419_e_gw1.1055.183.1	jgi_FoxMRL8996_423997_fgenesh1_kg.S_57___17___TRINITY_DN768_c0_g1_i6_unrelaxed_rank_001_alphafold2_ptm_model_2_seed_000.pdb	0.29646
jgi_FoxMRL8996_325419_e_gw1.1055.183.1	jgi_FoxMRL8996_418961_fgenesh1_kg.C_10122___158___TRINITY_DN15417_c0_g1_i1	0.30034
jgi_FoxMRL8996_325419_e_gw1.1055.183.1	jgi_FoxMRL8996_423417_fgenesh1_kg.S_37___22___TRINITY_DN7601_c0_g2_i1	0.27144
jgi_FoxMRL8996_325419_e_gw1.1055.183.1	jgi_FoxMRL8996_424231_fgenesh1_kg.S_66___2___TRINITY_DN5430_c0_g1_i1_unrelaxed_rank_001_alphafold2_ptm_model_1_seed_000.pdb	0.31436
jgi_FoxMRL8996_325419_e_gw1.1055.183.1	jgi_FoxMRL8996_425177_fgenesh1_kg.S_139___6___TRINITY_DN7019_c0_g1_i1_unrelaxed_rank_001_alphafold2_ptm_model_2_seed_000.pdb	0.35384
jgi_FoxMRL8996_325419_e_gw1.1055.183.1	jgi_FoxMRL8996_423947_fgenesh1_kg.S_55___1___TRINITY_DN3626_c0_g1_i1_unrelaxed_rank_001_alphafold2_ptm_model_1_seed_000.pdb	0.32851
jgi_FoxMRL8996_325419_e_gw1.1055.183.1	jgi_FoxMRL8996_423949_fgenesh1_kg.S_55___3___TRINITY_DN13291_c0_g1_i1	0.39878
jgi_FoxMRL8996_325419_e_gw1.1055.183.1	jgi_FoxMRL8996_422247_fgenesh1_kg.S_16___20___TRINITY_DN4294_c0_g1_i1_unrelaxed_rank_001_alphafold2_ptm_model_2_seed_000.pdb	0.20427
jgi_FoxMRL8996_325419_e_gw1.1055.183.1	jgi_FoxMRL8996_425398_fgenesh1_pg.C_1011___65	0.29903
jgi_FoxMRL8996_325419_e_gw1.1055.183.1	jgi_FoxMRL8996_425471_fgenesh1_pg.C_1011___138_unrelaxed_rank_001_alphafold2_ptm_model_2_seed_000.pdb	0.32333
jgi_FoxMRL8996_325419_e_gw1.1055.183.1	jgi_FoxMRL8996_421773_fgenesh1_kg.S_9___26___TRINITY_DN4970_c0_g2_i1_unrelaxed_rank_001_alphafold2_ptm_model_1_seed_000.pdb	0.3224
jgi_FoxMRL8996_325419_e_gw1.1055.183.1	jgi_FoxMRL8996_425399_fgenesh1_pg.C_1011___66	0.23237
jgi_FoxMRL8996_325419_e_gw1.1055.183.1	jgi_FoxMRL8996_423782_fgenesh1_kg.S_48___52___TRINITY_DN338_c0_g1_i1	0.26899
jgi_FoxMRL8996_325419_e_gw1.1055.183.1	jgi_FoxMRL8996_425555_fgenesh1_pg.C_1011___222	0.15377
jgi_FoxMRL8996_325419_e_gw1.1055.183.1	jgi_FoxMRL8996_422198_fgenesh1_kg.S_15___22___TRINITY_DN3356_c0_g2_i9	0.3014
jgi_FoxMRL8996_325419_e_gw1.1055.183.1	jgi_FoxMRL8996_425159_fgenesh1_kg.S_135___8___TRINITY_DN2503_c0_g1_i3	0.24011
jgi_FoxMRL8996_325419_e_gw1.1055.183.1	jgi_FoxMRL8996_424839_fgenesh1_kg.S_98___7___TRINITY_DN4294_c0_g1_i1_unrelaxed_rank_001_alphafold2_ptm_model_2_seed_000.pdb	0.26108
jgi_FoxMRL8996_325419_e_gw1.1055.183.1	jgi_FoxMRL8996_426992_fgenesh1_pg.C_1015___298_unrelaxed_rank_001_alphafold2_ptm_model_2_seed_000.pdb	0.19302
jgi_FoxMRL8996_325419_e_gw1.1055.183.1	jgi_FoxMRL8996_425620_fgenesh1_pg.C_1011___287	0.25088
jgi_FoxMRL8996_325419_e_gw1.1055.183.1	jgi_FoxMRL8996_427056_fgenesh1_pg.C_1015___362_unrelaxed_rank_001_alphafold2_ptm_model_2_seed_000.pdb	0.29795
jgi_FoxMRL8996_325419_e_gw1.1055.183.1	jgi_FoxMRL8996_426748_fgenesh1_pg.C_1015___54_unrelaxed_rank_001_alphafold2_ptm_model_1_seed_000.pdb	0.28008
jgi_FoxMRL8996_325419_e_gw1.1055.183.1	jgi_FoxMRL8996_407593_fgenesh1_kg.C_1071___1995___TRINITY_DN1124_c1_g1_i2	0.35858
jgi_FoxMRL8996_325419_e_gw1.1055.183.1	jgi_FoxMRL8996_426945_fgenesh1_pg.C_1015___251	0.22941
jgi_FoxMRL8996_325419_e_gw1.1055.183.1	jgi_FoxMRL8996_427191_fgenesh1_pg.C_1015___497	0.35946
jgi_FoxMRL8996_325419_e_gw1.1055.183.1	jgi_FoxMRL8996_427184_fgenesh1_pg.C_1015___490	0.31758
jgi_FoxMRL8996_325419_e_gw1.1055.183.1	jgi_FoxMRL8996_427379_fgenesh1_pg.C_1022___7_unrelaxed_rank_001_alphafold2_ptm_model_2_seed_000.pdb	0.27306
jgi_FoxMRL8996_325419_e_gw1.1055.183.1	jgi_FoxMRL8996_427482_fgenesh1_pg.C_1022___110	0.27351
jgi_FoxMRL8996_325419_e_gw1.1055.183.1	jgi_FoxMRL8996_427436_fgenesh1_pg.C_1022___64	0.23381
jgi_FoxMRL8996_325419_e_gw1.1055.183.1	jgi_FoxMRL8996_427341_fgenesh1_pg.C_1021___13	0.26273
jgi_FoxMRL8996_325419_e_gw1.1055.183.1	jgi_FoxMRL8996_427555_fgenesh1_pg.C_1022___183	0.27808
jgi_FoxMRL8996_325419_e_gw1.1055.183.1	jgi_FoxMRL8996_426973_fgenesh1_pg.C_1015___279	0.30291
jgi_FoxMRL8996_325419_e_gw1.1055.183.1	jgi_FoxMRL8996_426777_fgenesh1_pg.C_1015___83	0.31717
jgi_FoxMRL8996_325419_e_gw1.1055.183.1	jgi_FoxMRL8996_424575_fgenesh1_kg.S_86___19___TRINITY_DN792_c1_g1_i1	0.29919
jgi_FoxMRL8996_325419_e_gw1.1055.183.1	jgi_FoxMRL8996_427563_fgenesh1_pg.C_1022___191_unrelaxed_rank_001_alphafold2_ptm_model_1_seed_000.pdb	0.30859
jgi_FoxMRL8996_325419_e_gw1.1055.183.1	jgi_FoxMRL8996_427425_fgenesh1_pg.C_1022___53_unrelaxed_rank_001_alphafold2_ptm_model_2_seed_000.pdb	0.27285
jgi_FoxMRL8996_325419_e_gw1.1055.183.1	jgi_FoxMRL8996_427346_fgenesh1_pg.C_1021___18	0.26141
jgi_FoxMRL8996_325419_e_gw1.1055.183.1	jgi_FoxMRL8996_427251_fgenesh1_pg.C_1015___557	0.25331
jgi_FoxMRL8996_325419_e_gw1.1055.183.1	jgi_FoxMRL8996_428070_fgenesh1_pg.C_1022___698	0.27288
jgi_FoxMRL8996_325419_e_gw1.1055.183.1	jgi_FoxMRL8996_428380_fgenesh1_pg.C_1022___1008	0.27057
jgi_FoxMRL8996_325419_e_gw1.1055.183.1	jgi_FoxMRL8996_427849_fgenesh1_pg.C_1022___477	0.19343
jgi_FoxMRL8996_325419_e_gw1.1055.183.1	jgi_FoxMRL8996_427388_fgenesh1_pg.C_1022___16	0.25223
jgi_FoxMRL8996_325419_e_gw1.1055.183.1	jgi_FoxMRL8996_428817_fgenesh1_pg.C_1022___1445	0.2666
jgi_FoxMRL8996_325419_e_gw1.1055.183.1	jgi_FoxMRL8996_427349_fgenesh1_pg.C_1021___21	0.28626
jgi_FoxMRL8996_325419_e_gw1.1055.183.1	jgi_FoxMRL8996_427988_fgenesh1_pg.C_1022___616_unrelaxed_rank_001_alphafold2_ptm_model_1_seed_000.pdb	0.24036
jgi_FoxMRL8996_325419_e_gw1.1055.183.1	jgi_FoxMRL8996_429201_fgenesh1_pg.C_1042___194	0.29278
jgi_FoxMRL8996_325419_e_gw1.1055.183.1	jgi_FoxMRL8996_427715_fgenesh1_pg.C_1022___343_unrelaxed_rank_001_alphafold2_ptm_model_1_seed_000.pdb	0.25831
jgi_FoxMRL8996_325419_e_gw1.1055.183.1	jgi_FoxMRL8996_419878_fgenesh1_kg.C_10133___124___TRINITY_DN14987_c0_g1_i1	0.30037
jgi_FoxMRL8996_325419_e_gw1.1055.183.1	jgi_FoxMRL8996_430818_fgenesh1_pg.C_1051___162_unrelaxed_rank_001_alphafold2_ptm_model_2_seed_000.pdb	0.26039
jgi_FoxMRL8996_325419_e_gw1.1055.183.1	jgi_FoxMRL8996_419328_fgenesh1_kg.C_10125___38___TRINITY_DN2340_c0_g1_i1	0.29685
jgi_FoxMRL8996_325419_e_gw1.1055.183.1	jgi_FoxMRL8996_429776_fgenesh1_pg.C_1044___142	0.24009
jgi_FoxMRL8996_325419_e_gw1.1055.183.1	jgi_FoxMRL8996_428833_fgenesh1_pg.C_1022___1461	0.2622
jgi_FoxMRL8996_325419_e_gw1.1055.183.1	jgi_FoxMRL8996_428728_fgenesh1_pg.C_1022___1356_unrelaxed_rank_001_alphafold2_ptm_model_2_seed_000.pdb	0.27422
jgi_FoxMRL8996_325419_e_gw1.1055.183.1	jgi_FoxMRL8996_428148_fgenesh1_pg.C_1022___776	0.28145
jgi_FoxMRL8996_325419_e_gw1.1055.183.1	jgi_FoxMRL8996_429906_fgenesh1_pg.C_1044___272	0.23987
jgi_FoxMRL8996_325419_e_gw1.1055.183.1	jgi_FoxMRL8996_42945_CE42944_9669_unrelaxed_rank_001_alphafold2_ptm_model_1_seed_000.pdb	0.23419
jgi_FoxMRL8996_325419_e_gw1.1055.183.1	jgi_FoxMRL8996_430989_fgenesh1_pg.C_1052___75_unrelaxed_rank_001_alphafold2_ptm_model_2_seed_000.pdb	0.25587
jgi_FoxMRL8996_325419_e_gw1.1055.183.1	jgi_FoxMRL8996_432103_fgenesh1_pg.C_1055___584_unrelaxed_rank_001_alphafold2_ptm_model_2_seed_000.pdb	0.29281
jgi_FoxMRL8996_325419_e_gw1.1055.183.1	jgi_FoxMRL8996_431529_fgenesh1_pg.C_1055___10	0.21823
jgi_FoxMRL8996_325419_e_gw1.1055.183.1	jgi_FoxMRL8996_429773_fgenesh1_pg.C_1044___139	0.25915
jgi_FoxMRL8996_325419_e_gw1.1055.183.1	jgi_FoxMRL8996_431812_fgenesh1_pg.C_1055___293_unrelaxed_rank_001_alphafold2_ptm_model_1_seed_000.pdb	0.23124
jgi_FoxMRL8996_325419_e_gw1.1055.183.1	jgi_FoxMRL8996_426889_fgenesh1_pg.C_1015___195	0.28233
jgi_FoxMRL8996_325419_e_gw1.1055.183.1	jgi_FoxMRL8996_432283_fgenesh1_pg.C_1071___172	0.30594
jgi_FoxMRL8996_325419_e_gw1.1055.183.1	jgi_FoxMRL8996_430953_fgenesh1_pg.C_1052___39_unrelaxed_rank_001_alphafold2_ptm_model_2_seed_000.pdb	0.22464
jgi_FoxMRL8996_325419_e_gw1.1055.183.1	jgi_FoxMRL8996_432344_fgenesh1_pg.C_1071___233	0.32042
jgi_FoxMRL8996_325419_e_gw1.1055.183.1	jgi_FoxMRL8996_432229_fgenesh1_pg.C_1071___118	0.24959
jgi_FoxMRL8996_325419_e_gw1.1055.183.1	jgi_FoxMRL8996_430643_fgenesh1_pg.C_1045___416	0.31397
jgi_FoxMRL8996_325419_e_gw1.1055.183.1	jgi_FoxMRL8996_432475_fgenesh1_pg.C_1071___364	0.30271
jgi_FoxMRL8996_325419_e_gw1.1055.183.1	jgi_FoxMRL8996_432326_fgenesh1_pg.C_1071___215	0.23456
jgi_FoxMRL8996_325419_e_gw1.1055.183.1	jgi_FoxMRL8996_43248_CE43247_9899_unrelaxed_rank_001_alphafold2_ptm_model_1_seed_000.pdb	0.21071
jgi_FoxMRL8996_325419_e_gw1.1055.183.1	jgi_FoxMRL8996_431988_fgenesh1_pg.C_1055___469	0.28008
jgi_FoxMRL8996_325419_e_gw1.1055.183.1	jgi_FoxMRL8996_432690_fgenesh1_pg.C_1071___579_unrelaxed_rank_001_alphafold2_ptm_model_1_seed_000.pdb	0.24516
jgi_FoxMRL8996_325419_e_gw1.1055.183.1	jgi_FoxMRL8996_432055_fgenesh1_pg.C_1055___536	0.24088
jgi_FoxMRL8996_325419_e_gw1.1055.183.1	jgi_FoxMRL8996_433206_fgenesh1_pg.C_1071___1095	0.33016
jgi_FoxMRL8996_325419_e_gw1.1055.183.1	jgi_FoxMRL8996_433197_fgenesh1_pg.C_1071___1086_unrelaxed_rank_001_alphafold2_ptm_model_1_seed_000.pdb	0.26248
jgi_FoxMRL8996_325419_e_gw1.1055.183.1	jgi_FoxMRL8996_431961_fgenesh1_pg.C_1055___442	0.24379
jgi_FoxMRL8996_325419_e_gw1.1055.183.1	jgi_FoxMRL8996_433970_fgenesh1_pg.C_1082___292_unrelaxed_rank_001_alphafold2_ptm_model_2_seed_000.pdb	0.20283
jgi_FoxMRL8996_325419_e_gw1.1055.183.1	jgi_FoxMRL8996_432387_fgenesh1_pg.C_1071___276_unrelaxed_rank_001_alphafold2_ptm_model_2_seed_000.pdb	0.27764
jgi_FoxMRL8996_325419_e_gw1.1055.183.1	jgi_FoxMRL8996_432115_fgenesh1_pg.C_1071___4_unrelaxed_rank_001_alphafold2_ptm_model_2_seed_000.pdb	0.27149
jgi_FoxMRL8996_325419_e_gw1.1055.183.1	jgi_FoxMRL8996_433743_fgenesh1_pg.C_1082___65_unrelaxed_rank_001_alphafold2_ptm_model_2_seed_000.pdb	0.30101
jgi_FoxMRL8996_325419_e_gw1.1055.183.1	jgi_FoxMRL8996_434929_fgenesh1_pg.C_1091___56	0.3841
jgi_FoxMRL8996_325419_e_gw1.1055.183.1	jgi_FoxMRL8996_432698_fgenesh1_pg.C_1071___587	0.22964
jgi_FoxMRL8996_325419_e_gw1.1055.183.1	jgi_FoxMRL8996_433170_fgenesh1_pg.C_1071___1059	0.29282
jgi_FoxMRL8996_325419_e_gw1.1055.183.1	jgi_FoxMRL8996_434562_fgenesh1_pg.C_1083___358_unrelaxed_rank_001_alphafold2_ptm_model_2_seed_000.pdb	0.23198
jgi_FoxMRL8996_325419_e_gw1.1055.183.1	jgi_FoxMRL8996_435616_fgenesh1_pg.C_1092___551	0.19612
jgi_FoxMRL8996_325419_e_gw1.1055.183.1	jgi_FoxMRL8996_436155_fgenesh1_pg.C_10101___222	0.29569
jgi_FoxMRL8996_325419_e_gw1.1055.183.1	jgi_FoxMRL8996_433203_fgenesh1_pg.C_1071___1092	0.27783
jgi_FoxMRL8996_325419_e_gw1.1055.183.1	jgi_FoxMRL8996_436131_fgenesh1_pg.C_10101___198_unrelaxed_rank_001_alphafold2_ptm_model_2_seed_000.pdb	0.27142
jgi_FoxMRL8996_325419_e_gw1.1055.183.1	jgi_FoxMRL8996_426915_fgenesh1_pg.C_1015___221_unrelaxed_rank_001_alphafold2_ptm_model_1_seed_000.pdb	0.27822
jgi_FoxMRL8996_325419_e_gw1.1055.183.1	jgi_FoxMRL8996_436197_fgenesh1_pg.C_10101___264	0.25756
jgi_FoxMRL8996_325419_e_gw1.1055.183.1	jgi_FoxMRL8996_435826_fgenesh1_pg.C_1092___761	0.25262
jgi_FoxMRL8996_325419_e_gw1.1055.183.1	jgi_FoxMRL8996_437105_fgenesh1_pg.C_10111___191	0.33914
jgi_FoxMRL8996_325419_e_gw1.1055.183.1	jgi_FoxMRL8996_436935_fgenesh1_pg.C_10111___21	0.2858
jgi_FoxMRL8996_325419_e_gw1.1055.183.1	jgi_FoxMRL8996_433772_fgenesh1_pg.C_1082___94	0.31091
jgi_FoxMRL8996_325419_e_gw1.1055.183.1	jgi_FoxMRL8996_434334_fgenesh1_pg.C_1083___130	0.28954
jgi_FoxMRL8996_325419_e_gw1.1055.183.1	jgi_FoxMRL8996_431194_fgenesh1_pg.C_1052___280_unrelaxed_rank_001_alphafold2_ptm_model_2_seed_000.pdb	0.26686
jgi_FoxMRL8996_325419_e_gw1.1055.183.1	jgi_FoxMRL8996_428707_fgenesh1_pg.C_1022___1335	0.27795
jgi_FoxMRL8996_325419_e_gw1.1055.183.1	jgi_FoxMRL8996_436905_fgenesh1_pg.C_10102___586	0.28688
jgi_FoxMRL8996_325419_e_gw1.1055.183.1	jgi_FoxMRL8996_436074_fgenesh1_pg.C_10101___141	0.27531
jgi_FoxMRL8996_325419_e_gw1.1055.183.1	jgi_FoxMRL8996_437293_fgenesh1_pg.C_10112___108	0.18271
jgi_FoxMRL8996_325419_e_gw1.1055.183.1	jgi_FoxMRL8996_438008_fgenesh1_pg.C_10121___83	0.26265
jgi_FoxMRL8996_325419_e_gw1.1055.183.1	jgi_FoxMRL8996_433216_fgenesh1_pg.C_1071___1105_unrelaxed_rank_001_alphafold2_ptm_model_2_seed_000.pdb	0.25391
jgi_FoxMRL8996_325419_e_gw1.1055.183.1	jgi_FoxMRL8996_436890_fgenesh1_pg.C_10102___571	0.2742
jgi_FoxMRL8996_325419_e_gw1.1055.183.1	jgi_FoxMRL8996_438049_fgenesh1_pg.C_10121___124_unrelaxed_rank_001_alphafold2_ptm_model_2_seed_000.pdb	0.20027
jgi_FoxMRL8996_325419_e_gw1.1055.183.1	jgi_FoxMRL8996_437658_fgenesh1_pg.C_10112___473	0.23651
jgi_FoxMRL8996_325419_e_gw1.1055.183.1	jgi_FoxMRL8996_437266_fgenesh1_pg.C_10112___81	0.25744
jgi_FoxMRL8996_325419_e_gw1.1055.183.1	jgi_FoxMRL8996_438621_fgenesh1_pg.C_10124___60	0.41826
jgi_FoxMRL8996_325419_e_gw1.1055.183.1	jgi_FoxMRL8996_438356_fgenesh1_pg.C_10123___26_unrelaxed_rank_001_alphafold2_ptm_model_2_seed_000.pdb	0.30942
jgi_FoxMRL8996_325419_e_gw1.1055.183.1	jgi_FoxMRL8996_438059_fgenesh1_pg.C_10121___134	0.25109
jgi_FoxMRL8996_325419_e_gw1.1055.183.1	jgi_FoxMRL8996_437145_fgenesh1_pg.C_10111___231	0.27679
jgi_FoxMRL8996_325419_e_gw1.1055.183.1	jgi_FoxMRL8996_438772_fgenesh1_pg.C_10125___126_unrelaxed_rank_001_alphafold2_ptm_model_1_seed_000.pdb	0.18431
jgi_FoxMRL8996_325419_e_gw1.1055.183.1	jgi_FoxMRL8996_432084_fgenesh1_pg.C_1055___565	0.2765
jgi_FoxMRL8996_325419_e_gw1.1055.183.1	jgi_FoxMRL8996_437735_fgenesh1_pg.C_10112___550	0.21824
jgi_FoxMRL8996_325419_e_gw1.1055.183.1	jgi_FoxMRL8996_437945_fgenesh1_pg.C_10121___20	0.29272
jgi_FoxMRL8996_325419_e_gw1.1055.183.1	jgi_FoxMRL8996_428816_fgenesh1_pg.C_1022___1444_unrelaxed_rank_001_alphafold2_ptm_model_2_seed_000.pdb	0.29307
jgi_FoxMRL8996_325419_e_gw1.1055.183.1	jgi_FoxMRL8996_439021_fgenesh1_pg.C_10133___27	0.27936
jgi_FoxMRL8996_325419_e_gw1.1055.183.1	jgi_FoxMRL8996_439542_fgenesh1_pg.C_10134___251_unrelaxed_rank_001_alphafold2_ptm_model_2_seed_000.pdb	0.27259
jgi_FoxMRL8996_325419_e_gw1.1055.183.1	jgi_FoxMRL8996_440222_fgenesh1_pg.S_15___19_unrelaxed_rank_001_alphafold2_ptm_model_2_seed_000.pdb	0.33668
jgi_FoxMRL8996_325419_e_gw1.1055.183.1	jgi_FoxMRL8996_437443_fgenesh1_pg.C_10112___258	0.29097
jgi_FoxMRL8996_325419_e_gw1.1055.183.1	jgi_FoxMRL8996_439340_fgenesh1_pg.C_10134___49_unrelaxed_rank_001_alphafold2_ptm_model_2_seed_000.pdb	0.27904
jgi_FoxMRL8996_325419_e_gw1.1055.183.1	jgi_FoxMRL8996_438705_fgenesh1_pg.C_10125___59	0.24061
jgi_FoxMRL8996_325419_e_gw1.1055.183.1	jgi_FoxMRL8996_438085_fgenesh1_pg.C_10121___160	0.30269
jgi_FoxMRL8996_325419_e_gw1.1055.183.1	jgi_FoxMRL8996_440448_fgenesh1_pg.S_26___9	0.27976
jgi_FoxMRL8996_325419_e_gw1.1055.183.1	jgi_FoxMRL8996_441250_fgenesh1_pg.S_148___1_unrelaxed_rank_001_alphafold2_ptm_model_2_seed_000.pdb	0.26072
jgi_FoxMRL8996_325419_e_gw1.1055.183.1	jgi_FoxMRL8996_440869_fgenesh1_pg.S_58___7	0.24648
jgi_FoxMRL8996_325419_e_gw1.1055.183.1	jgi_FoxMRL8996_439346_fgenesh1_pg.C_10134___55	0.21354
jgi_FoxMRL8996_325419_e_gw1.1055.183.1	jgi_FoxMRL8996_441326_fgenesh1_pm.C_1011___20_unrelaxed_rank_001_alphafold2_ptm_model_2_seed_000.pdb	0.2018
jgi_FoxMRL8996_325419_e_gw1.1055.183.1	jgi_FoxMRL8996_437456_fgenesh1_pg.C_10112___271	0.27684
jgi_FoxMRL8996_325419_e_gw1.1055.183.1	jgi_FoxMRL8996_438072_fgenesh1_pg.C_10121___147	0.33292
jgi_FoxMRL8996_325419_e_gw1.1055.183.1	jgi_FoxMRL8996_440050_fgenesh1_pg.S_9___24_unrelaxed_rank_001_alphafold2_ptm_model_1_seed_000.pdb	0.22923
jgi_FoxMRL8996_325419_e_gw1.1055.183.1	jgi_FoxMRL8996_440136_fgenesh1_pg.S_12___17	0.30055
jgi_FoxMRL8996_325419_e_gw1.1055.183.1	jgi_FoxMRL8996_440992_fgenesh1_pg.S_77___6	0.26036
jgi_FoxMRL8996_325419_e_gw1.1055.183.1	jgi_FoxMRL8996_437485_fgenesh1_pg.C_10112___300	0.31074
jgi_FoxMRL8996_325419_e_gw1.1055.183.1	jgi_FoxMRL8996_441350_fgenesh1_pm.C_1011___44	0.27641
jgi_FoxMRL8996_325419_e_gw1.1055.183.1	jgi_FoxMRL8996_441830_fgenesh1_pm.C_1012___50	0.27674
jgi_FoxMRL8996_325419_e_gw1.1055.183.1	jgi_FoxMRL8996_442738_fgenesh1_pm.C_1022___10	0.27817
jgi_FoxMRL8996_325419_e_gw1.1055.183.1	jgi_FoxMRL8996_441644_fgenesh1_pm.C_1011___338	0.28005
jgi_FoxMRL8996_325419_e_gw1.1055.183.1	jgi_FoxMRL8996_442641_fgenesh1_pm.C_1015___346	0.25773
jgi_FoxMRL8996_325419_e_gw1.1055.183.1	jgi_FoxMRL8996_441796_fgenesh1_pm.C_1012___16	0.29807
jgi_FoxMRL8996_325419_e_gw1.1055.183.1	jgi_FoxMRL8996_439572_fgenesh1_pg.C_10134___281_unrelaxed_rank_001_alphafold2_ptm_model_2_seed_000.pdb	0.26475
jgi_FoxMRL8996_325419_e_gw1.1055.183.1	jgi_FoxMRL8996_441992_fgenesh1_pm.C_1013___95	0.2759
jgi_FoxMRL8996_325419_e_gw1.1055.183.1	jgi_FoxMRL8996_442363_fgenesh1_pm.C_1015___68_unrelaxed_rank_001_alphafold2_ptm_model_1_seed_000.pdb	0.25926
jgi_FoxMRL8996_325419_e_gw1.1055.183.1	jgi_FoxMRL8996_442579_fgenesh1_pm.C_1015___284	0.27731
jgi_FoxMRL8996_325419_e_gw1.1055.183.1	jgi_FoxMRL8996_442807_fgenesh1_pm.C_1022___79_unrelaxed_rank_001_alphafold2_ptm_model_1_seed_000.pdb	0.22197
jgi_FoxMRL8996_325419_e_gw1.1055.183.1	jgi_FoxMRL8996_442087_fgenesh1_pm.C_1013___190	0.26913
jgi_FoxMRL8996_325419_e_gw1.1055.183.1	jgi_FoxMRL8996_442090_fgenesh1_pm.C_1013___193_unrelaxed_rank_001_alphafold2_ptm_model_2_seed_000.pdb	0.27562
jgi_FoxMRL8996_325419_e_gw1.1055.183.1	jgi_FoxMRL8996_442785_fgenesh1_pm.C_1022___57	0.27229
jgi_FoxMRL8996_325419_e_gw1.1055.183.1	jgi_FoxMRL8996_442522_fgenesh1_pm.C_1015___227	0.26888
jgi_FoxMRL8996_325419_e_gw1.1055.183.1	jgi_FoxMRL8996_442831_fgenesh1_pm.C_1022___103	0.27927
jgi_FoxMRL8996_325419_e_gw1.1055.183.1	jgi_FoxMRL8996_442981_fgenesh1_pm.C_1022___253_unrelaxed_rank_001_alphafold2_ptm_model_2_seed_000.pdb	0.29783
jgi_FoxMRL8996_325419_e_gw1.1055.183.1	jgi_FoxMRL8996_443419_fgenesh1_pm.C_1022___691_unrelaxed_rank_001_alphafold2_ptm_model_2_seed_000.pdb	0.26446
jgi_FoxMRL8996_325419_e_gw1.1055.183.1	jgi_FoxMRL8996_443591_fgenesh1_pm.C_1022___863_unrelaxed_rank_001_alphafold2_ptm_model_1_seed_000.pdb	0.26371
jgi_FoxMRL8996_325419_e_gw1.1055.183.1	jgi_FoxMRL8996_444457_fgenesh1_pm.C_1044___213_unrelaxed_rank_001_alphafold2_ptm_model_1_seed_000.pdb	0.26278
jgi_FoxMRL8996_325419_e_gw1.1055.183.1	jgi_FoxMRL8996_443778_fgenesh1_pm.C_1041___77	0.2738
jgi_FoxMRL8996_325419_e_gw1.1055.183.1	jgi_FoxMRL8996_443739_fgenesh1_pm.C_1041___38_unrelaxed_rank_001_alphafold2_ptm_model_1_seed_000.pdb	0.28653
jgi_FoxMRL8996_325419_e_gw1.1055.183.1	jgi_FoxMRL8996_444613_fgenesh1_pm.C_1044___369	0.26012
jgi_FoxMRL8996_325419_e_gw1.1055.183.1	jgi_FoxMRL8996_438803_fgenesh1_pg.C_10125___157	0.34843
jgi_FoxMRL8996_325419_e_gw1.1055.183.1	jgi_FoxMRL8996_442794_fgenesh1_pm.C_1022___66_unrelaxed_rank_001_alphafold2_ptm_model_1_seed_000.pdb	0.31333
jgi_FoxMRL8996_325419_e_gw1.1055.183.1	jgi_FoxMRL8996_444920_fgenesh1_pm.C_1045___284	0.32239
jgi_FoxMRL8996_325419_e_gw1.1055.183.1	jgi_FoxMRL8996_444866_fgenesh1_pm.C_1045___230	0.29496
jgi_FoxMRL8996_325419_e_gw1.1055.183.1	jgi_FoxMRL8996_443226_fgenesh1_pm.C_1022___498	0.28604
jgi_FoxMRL8996_325419_e_gw1.1055.183.1	jgi_FoxMRL8996_444865_fgenesh1_pm.C_1045___229	0.28453
jgi_FoxMRL8996_325419_e_gw1.1055.183.1	jgi_FoxMRL8996_444843_fgenesh1_pm.C_1045___207	0.25398
jgi_FoxMRL8996_325419_e_gw1.1055.183.1	jgi_FoxMRL8996_444719_fgenesh1_pm.C_1045___83	0.24878
jgi_FoxMRL8996_325419_e_gw1.1055.183.1	jgi_FoxMRL8996_444968_fgenesh1_pm.C_1045___332	0.29136
jgi_FoxMRL8996_325419_e_gw1.1055.183.1	jgi_FoxMRL8996_444598_fgenesh1_pm.C_1044___354	0.30777
jgi_FoxMRL8996_325419_e_gw1.1055.183.1	jgi_FoxMRL8996_445481_fgenesh1_pm.C_1053___15	0.30222
jgi_FoxMRL8996_325419_e_gw1.1055.183.1	jgi_FoxMRL8996_444835_fgenesh1_pm.C_1045___199	0.28047
jgi_FoxMRL8996_325419_e_gw1.1055.183.1	jgi_FoxMRL8996_444980_fgenesh1_pm.C_1045___344	0.25277
jgi_FoxMRL8996_325419_e_gw1.1055.183.1	jgi_FoxMRL8996_442630_fgenesh1_pm.C_1015___335	0.2877
jgi_FoxMRL8996_325419_e_gw1.1055.183.1	jgi_FoxMRL8996_442083_fgenesh1_pm.C_1013___186	0.2743
jgi_FoxMRL8996_325419_e_gw1.1055.183.1	jgi_FoxMRL8996_446101_fgenesh1_pm.C_1055___407_unrelaxed_rank_001_alphafold2_ptm_model_2_seed_000.pdb	0.25549
jgi_FoxMRL8996_325419_e_gw1.1055.183.1	jgi_FoxMRL8996_445154_fgenesh1_pm.C_1051___153	0.2601
jgi_FoxMRL8996_325419_e_gw1.1055.183.1	jgi_FoxMRL8996_444897_fgenesh1_pm.C_1045___261	0.29103
jgi_FoxMRL8996_325419_e_gw1.1055.183.1	jgi_FoxMRL8996_446058_fgenesh1_pm.C_1055___364_unrelaxed_rank_001_alphafold2_ptm_model_2_seed_000.pdb	0.24948
jgi_FoxMRL8996_325419_e_gw1.1055.183.1	jgi_FoxMRL8996_445874_fgenesh1_pm.C_1055___180	0.30706
jgi_FoxMRL8996_325419_e_gw1.1055.183.1	jgi_FoxMRL8996_446047_fgenesh1_pm.C_1055___353_unrelaxed_rank_001_alphafold2_ptm_model_2_seed_000.pdb	0.29339
jgi_FoxMRL8996_325419_e_gw1.1055.183.1	jgi_FoxMRL8996_446168_fgenesh1_pm.C_1071___62	0.20746
jgi_FoxMRL8996_325419_e_gw1.1055.183.1	jgi_FoxMRL8996_445715_fgenesh1_pm.C_1055___21_unrelaxed_rank_001_alphafold2_ptm_model_2_seed_000.pdb	0.27857
jgi_FoxMRL8996_325419_e_gw1.1055.183.1	jgi_FoxMRL8996_447066_fgenesh1_pm.C_1081___42	0.32323
jgi_FoxMRL8996_325419_e_gw1.1055.183.1	jgi_FoxMRL8996_44612_CE44611_27794	0.26565
jgi_FoxMRL8996_325419_e_gw1.1055.183.1	jgi_FoxMRL8996_446040_fgenesh1_pm.C_1055___346_unrelaxed_rank_001_alphafold2_ptm_model_2_seed_000.pdb	0.25779
jgi_FoxMRL8996_325419_e_gw1.1055.183.1	jgi_FoxMRL8996_445699_fgenesh1_pm.C_1055___5_unrelaxed_rank_001_alphafold2_ptm_model_1_seed_000.pdb	0.30977
jgi_FoxMRL8996_325419_e_gw1.1055.183.1	jgi_FoxMRL8996_446932_fgenesh1_pm.C_1071___826_unrelaxed_rank_001_alphafold2_ptm_model_1_seed_000.pdb	0.26882
jgi_FoxMRL8996_325419_e_gw1.1055.183.1	jgi_FoxMRL8996_444319_fgenesh1_pm.C_1044___75	0.30973
jgi_FoxMRL8996_325419_e_gw1.1055.183.1	jgi_FoxMRL8996_447193_fgenesh1_pm.C_1082___106_unrelaxed_rank_001_alphafold2_ptm_model_2_seed_000.pdb	0.20624
jgi_FoxMRL8996_325419_e_gw1.1055.183.1	jgi_FoxMRL8996_446273_fgenesh1_pm.C_1071___167	0.24028
jgi_FoxMRL8996_325419_e_gw1.1055.183.1	jgi_FoxMRL8996_446588_fgenesh1_pm.C_1071___482_unrelaxed_rank_001_alphafold2_ptm_model_1_seed_000.pdb	0.23527
jgi_FoxMRL8996_325419_e_gw1.1055.183.1	jgi_FoxMRL8996_443740_fgenesh1_pm.C_1041___39	0.30864
jgi_FoxMRL8996_325419_e_gw1.1055.183.1	jgi_FoxMRL8996_447944_fgenesh1_pm.C_1091___49	0.25443
jgi_FoxMRL8996_325419_e_gw1.1055.183.1	jgi_FoxMRL8996_448179_fgenesh1_pm.C_1092___141	0.24848
jgi_FoxMRL8996_325419_e_gw1.1055.183.1	jgi_FoxMRL8996_447094_fgenesh1_pm.C_1082___7	0.27744
jgi_FoxMRL8996_325419_e_gw1.1055.183.1	jgi_FoxMRL8996_447912_fgenesh1_pm.C_1091___17	0.20324
jgi_FoxMRL8996_325419_e_gw1.1055.183.1	jgi_FoxMRL8996_447465_fgenesh1_pm.C_1083___44_unrelaxed_rank_001_alphafold2_ptm_model_2_seed_000.pdb	0.24399
jgi_FoxMRL8996_325419_e_gw1.1055.183.1	jgi_FoxMRL8996_447423_fgenesh1_pm.C_1083___2	0.31294
jgi_FoxMRL8996_325419_e_gw1.1055.183.1	jgi_FoxMRL8996_445890_fgenesh1_pm.C_1055___196	0.2788
jgi_FoxMRL8996_325419_e_gw1.1055.183.1	jgi_FoxMRL8996_446145_fgenesh1_pm.C_1071___39_unrelaxed_rank_001_alphafold2_ptm_model_1_seed_000.pdb	0.29786
jgi_FoxMRL8996_325419_e_gw1.1055.183.1	jgi_FoxMRL8996_437209_fgenesh1_pg.C_10112___24	0.31878
jgi_FoxMRL8996_325419_e_gw1.1055.183.1	jgi_FoxMRL8996_447106_fgenesh1_pm.C_1082___19_unrelaxed_rank_001_alphafold2_ptm_model_1_seed_000.pdb	0.24708
jgi_FoxMRL8996_325419_e_gw1.1055.183.1	jgi_FoxMRL8996_449310_fgenesh1_pm.C_10102___363_unrelaxed_rank_001_alphafold2_ptm_model_1_seed_000.pdb	0.25076
jgi_FoxMRL8996_325419_e_gw1.1055.183.1	jgi_FoxMRL8996_448625_fgenesh1_pm.C_1092___587_unrelaxed_rank_001_alphafold2_ptm_model_1_seed_000.pdb	0.25125
jgi_FoxMRL8996_325419_e_gw1.1055.183.1	jgi_FoxMRL8996_448315_fgenesh1_pm.C_1092___277	0.28024
jgi_FoxMRL8996_325419_e_gw1.1055.183.1	jgi_FoxMRL8996_449402_fgenesh1_pm.C_10111___3_unrelaxed_rank_001_alphafold2_ptm_model_5_seed_000.pdb	0.31147
jgi_FoxMRL8996_325419_e_gw1.1055.183.1	jgi_FoxMRL8996_446431_fgenesh1_pm.C_1071___325	0.25091
jgi_FoxMRL8996_325419_e_gw1.1055.183.1	jgi_FoxMRL8996_448714_fgenesh1_pm.C_10101___86	0.23686
jgi_FoxMRL8996_325419_e_gw1.1055.183.1	jgi_FoxMRL8996_448436_fgenesh1_pm.C_1092___398_unrelaxed_rank_001_alphafold2_ptm_model_2_seed_000.pdb	0.31996
jgi_FoxMRL8996_325419_e_gw1.1055.183.1	jgi_FoxMRL8996_448573_fgenesh1_pm.C_1092___535	0.28037
jgi_FoxMRL8996_325419_e_gw1.1055.183.1	jgi_FoxMRL8996_448032_fgenesh1_pm.C_1091___137	0.3039
jgi_FoxMRL8996_325419_e_gw1.1055.183.1	jgi_FoxMRL8996_449599_fgenesh1_pm.C_10111___200	0.27401
jgi_FoxMRL8996_325419_e_gw1.1055.183.1	jgi_FoxMRL8996_449276_fgenesh1_pm.C_10102___329	0.26595
jgi_FoxMRL8996_325419_e_gw1.1055.183.1	jgi_FoxMRL8996_449567_fgenesh1_pm.C_10111___168	0.50784
jgi_FoxMRL8996_325419_e_gw1.1055.183.1	jgi_FoxMRL8996_447220_fgenesh1_pm.C_1082___133	0.28553
jgi_FoxMRL8996_325419_e_gw1.1055.183.1	jgi_FoxMRL8996_449820_fgenesh1_pm.C_10112___183	0.24969
jgi_FoxMRL8996_325419_e_gw1.1055.183.1	jgi_FoxMRL8996_448786_fgenesh1_pm.C_10101___158_unrelaxed_rank_001_alphafold2_ptm_model_2_seed_000.pdb	0.29843
jgi_FoxMRL8996_325419_e_gw1.1055.183.1	jgi_FoxMRL8996_449808_fgenesh1_pm.C_10112___171_unrelaxed_rank_001_alphafold2_ptm_model_1_seed_000.pdb	0.20988
jgi_FoxMRL8996_325419_e_gw1.1055.183.1	jgi_FoxMRL8996_449102_fgenesh1_pm.C_10102___155_unrelaxed_rank_001_alphafold2_ptm_model_2_seed_000.pdb	0.27443
jgi_FoxMRL8996_325419_e_gw1.1055.183.1	jgi_FoxMRL8996_449928_fgenesh1_pm.C_10112___291	0.21805
jgi_FoxMRL8996_325419_e_gw1.1055.183.1	jgi_FoxMRL8996_449616_fgenesh1_pm.C_10111___217	0.25018
jgi_FoxMRL8996_325419_e_gw1.1055.183.1	jgi_FoxMRL8996_449560_fgenesh1_pm.C_10111___161	0.2731
jgi_FoxMRL8996_325419_e_gw1.1055.183.1	jgi_FoxMRL8996_449705_fgenesh1_pm.C_10112___68	0.29006
jgi_FoxMRL8996_325419_e_gw1.1055.183.1	jgi_FoxMRL8996_449345_fgenesh1_pm.C_10102___398_unrelaxed_rank_001_alphafold2_ptm_model_1_seed_000.pdb	0.25732
jgi_FoxMRL8996_325419_e_gw1.1055.183.1	jgi_FoxMRL8996_449240_fgenesh1_pm.C_10102___293	0.27915
jgi_FoxMRL8996_325419_e_gw1.1055.183.1	jgi_FoxMRL8996_450137_fgenesh1_pm.C_10112___500_unrelaxed_rank_001_alphafold2_ptm_model_1_seed_000.pdb	0.24605
jgi_FoxMRL8996_325419_e_gw1.1055.183.1	jgi_FoxMRL8996_449800_fgenesh1_pm.C_10112___163	0.30334
jgi_FoxMRL8996_325419_e_gw1.1055.183.1	jgi_FoxMRL8996_449792_fgenesh1_pm.C_10112___155	0.29946
jgi_FoxMRL8996_325419_e_gw1.1055.183.1	jgi_FoxMRL8996_448408_fgenesh1_pm.C_1092___370	0.31176
jgi_FoxMRL8996_325419_e_gw1.1055.183.1	jgi_FoxMRL8996_450330_fgenesh1_pm.C_10121___97_unrelaxed_rank_001_alphafold2_ptm_model_2_seed_000.pdb	0.28294
jgi_FoxMRL8996_325419_e_gw1.1055.183.1	jgi_FoxMRL8996_450267_fgenesh1_pm.C_10121___34	0.25636
jgi_FoxMRL8996_325419_e_gw1.1055.183.1	jgi_FoxMRL8996_447050_fgenesh1_pm.C_1081___26	0.31552
jgi_FoxMRL8996_325419_e_gw1.1055.183.1	jgi_FoxMRL8996_450362_fgenesh1_pm.C_10121___129	0.24267
jgi_FoxMRL8996_325419_e_gw1.1055.183.1	jgi_FoxMRL8996_450194_fgenesh1_pm.C_10113___25_unrelaxed_rank_001_alphafold2_ptm_model_2_seed_000.pdb	0.26004
jgi_FoxMRL8996_325419_e_gw1.1055.183.1	jgi_FoxMRL8996_450116_fgenesh1_pm.C_10112___479_unrelaxed_rank_001_alphafold2_ptm_model_2_seed_000.pdb	0.28389
jgi_FoxMRL8996_325419_e_gw1.1055.183.1	jgi_FoxMRL8996_450268_fgenesh1_pm.C_10121___35	0.24683
jgi_FoxMRL8996_325419_e_gw1.1055.183.1	jgi_FoxMRL8996_450294_fgenesh1_pm.C_10121___61	0.26459
jgi_FoxMRL8996_325419_e_gw1.1055.183.1	jgi_FoxMRL8996_450150_fgenesh1_pm.C_10112___513	0.28662
jgi_FoxMRL8996_325419_e_gw1.1055.183.1	jgi_FoxMRL8996_449915_fgenesh1_pm.C_10112___278	0.26734
jgi_FoxMRL8996_325419_e_gw1.1055.183.1	jgi_FoxMRL8996_450412_fgenesh1_pm.C_10122___21	0.23506
jgi_FoxMRL8996_325419_e_gw1.1055.183.1	jgi_FoxMRL8996_450487_fgenesh1_pm.C_10122___96	0.23032
jgi_FoxMRL8996_325419_e_gw1.1055.183.1	jgi_FoxMRL8996_450455_fgenesh1_pm.C_10122___64	0.26374
jgi_FoxMRL8996_325419_e_gw1.1055.183.1	jgi_FoxMRL8996_450328_fgenesh1_pm.C_10121___95_unrelaxed_rank_001_alphafold2_ptm_model_1_seed_000.pdb	0.23202
jgi_FoxMRL8996_325419_e_gw1.1055.183.1	jgi_FoxMRL8996_450315_fgenesh1_pm.C_10121___82	0.30795
jgi_FoxMRL8996_325419_e_gw1.1055.183.1	jgi_FoxMRL8996_450720_fgenesh1_pm.C_10123___159	0.40378
jgi_FoxMRL8996_325419_e_gw1.1055.183.1	jgi_FoxMRL8996_450047_fgenesh1_pm.C_10112___410	0.33536
jgi_FoxMRL8996_325419_e_gw1.1055.183.1	jgi_FoxMRL8996_450452_fgenesh1_pm.C_10122___61_unrelaxed_rank_001_alphafold2_ptm_model_1_seed_000.pdb	0.30266
jgi_FoxMRL8996_325419_e_gw1.1055.183.1	jgi_FoxMRL8996_450668_fgenesh1_pm.C_10123___107	0.2094
jgi_FoxMRL8996_325419_e_gw1.1055.183.1	jgi_FoxMRL8996_450664_fgenesh1_pm.C_10123___103	0.2879
jgi_FoxMRL8996_325419_e_gw1.1055.183.1	jgi_FoxMRL8996_450409_fgenesh1_pm.C_10122___18	0.30073
jgi_FoxMRL8996_325419_e_gw1.1055.183.1	jgi_FoxMRL8996_450836_fgenesh1_pm.C_10124___73_unrelaxed_rank_001_alphafold2_ptm_model_2_seed_000.pdb	0.38207
jgi_FoxMRL8996_325419_e_gw1.1055.183.1	jgi_FoxMRL8996_450828_fgenesh1_pm.C_10124___65_unrelaxed_rank_001_alphafold2_ptm_model_2_seed_000.pdb	0.23317
jgi_FoxMRL8996_325419_e_gw1.1055.183.1	jgi_FoxMRL8996_450618_fgenesh1_pm.C_10123___57	0.2362
jgi_FoxMRL8996_325419_e_gw1.1055.183.1	jgi_FoxMRL8996_450625_fgenesh1_pm.C_10123___64	0.27443
jgi_FoxMRL8996_325419_e_gw1.1055.183.1	jgi_FoxMRL8996_450654_fgenesh1_pm.C_10123___93_unrelaxed_rank_001_alphafold2_ptm_model_1_seed_000.pdb	0.25114
jgi_FoxMRL8996_325419_e_gw1.1055.183.1	jgi_FoxMRL8996_450942_fgenesh1_pm.C_10125___104_unrelaxed_rank_001_alphafold2_ptm_model_2_seed_000.pdb	0.32122
jgi_FoxMRL8996_325419_e_gw1.1055.183.1	jgi_FoxMRL8996_450531_fgenesh1_pm.C_10122___140	0.25477
jgi_FoxMRL8996_325419_e_gw1.1055.183.1	jgi_FoxMRL8996_451160_fgenesh1_pm.C_10133___21	0.4939
jgi_FoxMRL8996_325419_e_gw1.1055.183.1	jgi_FoxMRL8996_450542_fgenesh1_pm.C_10122___151	0.26182
jgi_FoxMRL8996_325419_e_gw1.1055.183.1	jgi_FoxMRL8996_450450_fgenesh1_pm.C_10122___59_unrelaxed_rank_001_alphafold2_ptm_model_2_seed_000.pdb	0.28951
jgi_FoxMRL8996_325419_e_gw1.1055.183.1	jgi_FoxMRL8996_450314_fgenesh1_pm.C_10121___81	0.26742
jgi_FoxMRL8996_325419_e_gw1.1055.183.1	jgi_FoxMRL8996_451186_fgenesh1_pm.C_10133___47	0.32161
jgi_FoxMRL8996_325419_e_gw1.1055.183.1	jgi_FoxMRL8996_450831_fgenesh1_pm.C_10124___68_unrelaxed_rank_001_alphafold2_ptm_model_2_seed_000.pdb	0.27152
jgi_FoxMRL8996_325419_e_gw1.1055.183.1	jgi_FoxMRL8996_450040_fgenesh1_pm.C_10112___403	0.28639
jgi_FoxMRL8996_325419_e_gw1.1055.183.1	jgi_FoxMRL8996_450482_fgenesh1_pm.C_10122___91	0.27201
jgi_FoxMRL8996_325419_e_gw1.1055.183.1	jgi_FoxMRL8996_450856_fgenesh1_pm.C_10125___18	0.24971
jgi_FoxMRL8996_325419_e_gw1.1055.183.1	jgi_FoxMRL8996_450827_fgenesh1_pm.C_10124___64_unrelaxed_rank_001_alphafold2_ptm_model_1_seed_000.pdb	0.26736
jgi_FoxMRL8996_325419_e_gw1.1055.183.1	jgi_FoxMRL8996_450867_fgenesh1_pm.C_10125___29	0.2156
jgi_FoxMRL8996_325419_e_gw1.1055.183.1	jgi_FoxMRL8996_451275_fgenesh1_pm.C_10133___136	0.22575
jgi_FoxMRL8996_325419_e_gw1.1055.183.1	jgi_FoxMRL8996_450957_fgenesh1_pm.C_10125___119_unrelaxed_rank_001_alphafold2_ptm_model_1_seed_000.pdb	0.26209
jgi_FoxMRL8996_325419_e_gw1.1055.183.1	jgi_FoxMRL8996_450917_fgenesh1_pm.C_10125___79	0.31754
jgi_FoxMRL8996_325419_e_gw1.1055.183.1	jgi_FoxMRL8996_451109_fgenesh1_pm.C_10132___47	0.28263
jgi_FoxMRL8996_325419_e_gw1.1055.183.1	jgi_FoxMRL8996_451867_fgenesh1_pm.S_3___36_unrelaxed_rank_001_alphafold2_ptm_model_2_seed_000.pdb	0.34615
jgi_FoxMRL8996_325419_e_gw1.1055.183.1	jgi_FoxMRL8996_451339_fgenesh1_pm.C_10133___200_unrelaxed_rank_001_alphafold2_ptm_model_1_seed_000.pdb	0.28757
jgi_FoxMRL8996_325419_e_gw1.1055.183.1	jgi_FoxMRL8996_450778_fgenesh1_pm.C_10124___15_unrelaxed_rank_001_alphafold2_ptm_model_2_seed_000.pdb	0.33972
jgi_FoxMRL8996_325419_e_gw1.1055.183.1	jgi_FoxMRL8996_450949_fgenesh1_pm.C_10125___111	0.31121
jgi_FoxMRL8996_325419_e_gw1.1055.183.1	jgi_FoxMRL8996_452065_fgenesh1_pm.S_12___10_unrelaxed_rank_001_alphafold2_ptm_model_2_seed_000.pdb	0.17988
jgi_FoxMRL8996_325419_e_gw1.1055.183.1	jgi_FoxMRL8996_451507_fgenesh1_pm.C_10134___119	0.18943
jgi_FoxMRL8996_325419_e_gw1.1055.183.1	jgi_FoxMRL8996_452067_fgenesh1_pm.S_12___12	0.27146
jgi_FoxMRL8996_325419_e_gw1.1055.183.1	jgi_FoxMRL8996_451225_fgenesh1_pm.C_10133___86	0.2923
jgi_FoxMRL8996_325419_e_gw1.1055.183.1	jgi_FoxMRL8996_451557_fgenesh1_pm.C_10134___169	0.25871
jgi_FoxMRL8996_325419_e_gw1.1055.183.1	jgi_FoxMRL8996_451389_fgenesh1_pm.C_10134___1	0.24458
jgi_FoxMRL8996_325419_e_gw1.1055.183.1	jgi_FoxMRL8996_451461_fgenesh1_pm.C_10134___73	0.26814
jgi_FoxMRL8996_325419_e_gw1.1055.183.1	jgi_FoxMRL8996_45368_CE45367_2764	0.36985
jgi_FoxMRL8996_325419_e_gw1.1055.183.1	jgi_FoxMRL8996_452673_fgenesh1_pm.S_72___4_unrelaxed_rank_001_alphafold2_ptm_model_2_seed_000.pdb	0.25291
jgi_FoxMRL8996_325419_e_gw1.1055.183.1	jgi_FoxMRL8996_451841_fgenesh1_pm.S_3___10	0.24308
jgi_FoxMRL8996_325419_e_gw1.1055.183.1	jgi_FoxMRL8996_451604_fgenesh1_pm.C_10134___216_unrelaxed_rank_001_alphafold2_ptm_model_2_seed_000.pdb	0.2667
jgi_FoxMRL8996_325419_e_gw1.1055.183.1	jgi_FoxMRL8996_452373_fgenesh1_pm.S_32___6_unrelaxed_rank_001_alphafold2_ptm_model_2_seed_000.pdb	0.20256
jgi_FoxMRL8996_325419_e_gw1.1055.183.1	jgi_FoxMRL8996_452697_fgenesh1_pm.S_77___8	0.21092
jgi_FoxMRL8996_325419_e_gw1.1055.183.1	jgi_FoxMRL8996_452582_fgenesh1_pm.S_57___1_unrelaxed_rank_001_alphafold2_ptm_model_2_seed_000.pdb	0.22853
jgi_FoxMRL8996_325419_e_gw1.1055.183.1	jgi_FoxMRL8996_452321_fgenesh1_pm.S_28___7	0.23513
jgi_FoxMRL8996_325419_e_gw1.1055.183.1	jgi_FoxMRL8996_453765_estExt_fgenesh1_pg.C_C_10130309_unrelaxed_rank_001_alphafold2_ptm_model_2_seed_000.pdb	0.20908
jgi_FoxMRL8996_325419_e_gw1.1055.183.1	jgi_FoxMRL8996_452458_fgenesh1_pm.S_39___9	0.24163
jgi_FoxMRL8996_325419_e_gw1.1055.183.1	jgi_FoxMRL8996_451311_fgenesh1_pm.C_10133___172	0.32134
jgi_FoxMRL8996_325419_e_gw1.1055.183.1	jgi_FoxMRL8996_452469_fgenesh1_pm.S_41___8_unrelaxed_rank_001_alphafold2_ptm_model_1_seed_000.pdb	0.258
jgi_FoxMRL8996_325419_e_gw1.1055.183.1	jgi_FoxMRL8996_453015_estExt_fgenesh1_pg.C_C_1011_t10163	0.30135
jgi_FoxMRL8996_325419_e_gw1.1055.183.1	jgi_FoxMRL8996_454223_estExt_fgenesh1_pg.C_C_1015_t10251	0.22957
jgi_FoxMRL8996_325419_e_gw1.1055.183.1	jgi_FoxMRL8996_455932_estExt_fgenesh1_pg.C_C_1042_t10103_unrelaxed_rank_001_alphafold2_ptm_model_2_seed_000.pdb	0.34696
jgi_FoxMRL8996_325419_e_gw1.1055.183.1	jgi_FoxMRL8996_454558_estExt_fgenesh1_pg.C_C_1022_t10073	0.21792
jgi_FoxMRL8996_325419_e_gw1.1055.183.1	jgi_FoxMRL8996_454358_estExt_fgenesh1_pg.C_C_1015_t10425	0.24176
jgi_FoxMRL8996_325419_e_gw1.1055.183.1	jgi_FoxMRL8996_456649_estExt_fgenesh1_pg.C_C_1044_t10347	0.31497
jgi_FoxMRL8996_325419_e_gw1.1055.183.1	jgi_FoxMRL8996_452861_fgenesh1_pm.S_133___1	0.26072
jgi_FoxMRL8996_325419_e_gw1.1055.183.1	jgi_FoxMRL8996_454703_estExt_fgenesh1_pg.C_C_1022_t10254_unrelaxed_rank_001_alphafold2_ptm_model_1_seed_000.pdb	0.2576
jgi_FoxMRL8996_325419_e_gw1.1055.183.1	jgi_FoxMRL8996_454603_estExt_fgenesh1_pg.C_C_1022_t10126	0.4331
jgi_FoxMRL8996_325419_e_gw1.1055.183.1	jgi_FoxMRL8996_454797_estExt_fgenesh1_pg.C_C_1022_t10356	0.29803
jgi_FoxMRL8996_325419_e_gw1.1055.183.1	jgi_FoxMRL8996_455861_estExt_fgenesh1_pg.C_C_1042_t10015	0.25831
jgi_FoxMRL8996_325419_e_gw1.1055.183.1	jgi_FoxMRL8996_456527_estExt_fgenesh1_pg.C_C_1044_t10188	0.26819
jgi_FoxMRL8996_325419_e_gw1.1055.183.1	jgi_FoxMRL8996_454389_estExt_fgenesh1_pg.C_C_1015_t10464	0.28708
jgi_FoxMRL8996_325419_e_gw1.1055.183.1	jgi_FoxMRL8996_456926_estExt_fgenesh1_pg.C_C_10450091_unrelaxed_rank_001_alphafold2_ptm_model_1_seed_000.pdb	0.26436
jgi_FoxMRL8996_325419_e_gw1.1055.183.1	jgi_FoxMRL8996_458492_estExt_fgenesh1_pg.C_C_1071_t10211	0.22655
jgi_FoxMRL8996_325419_e_gw1.1055.183.1	jgi_FoxMRL8996_454313_estExt_fgenesh1_pg.C_C_1015_t10364	0.29798
jgi_FoxMRL8996_325419_e_gw1.1055.183.1	jgi_FoxMRL8996_454852_estExt_fgenesh1_pg.C_C_1022_t10422	0.26729
jgi_FoxMRL8996_325419_e_gw1.1055.183.1	jgi_FoxMRL8996_455942_estExt_fgenesh1_pg.C_C_1042_t10113	0.29322
jgi_FoxMRL8996_325419_e_gw1.1055.183.1	jgi_FoxMRL8996_458505_estExt_fgenesh1_pg.C_C_1071_t10233_unrelaxed_rank_001_alphafold2_ptm_model_2_seed_000.pdb	0.19908
jgi_FoxMRL8996_325419_e_gw1.1055.183.1	jgi_FoxMRL8996_458311_estExt_fgenesh1_pg.C_C_1055_t20032_unrelaxed_rank_001_alphafold2_ptm_model_2_seed_000.pdb	0.31034
jgi_FoxMRL8996_325419_e_gw1.1055.183.1	jgi_FoxMRL8996_45788_CE45787_32964	0.27156
jgi_FoxMRL8996_325419_e_gw1.1055.183.1	jgi_FoxMRL8996_458982_estExt_fgenesh1_pg.C_C_1071_t20319	0.25985
jgi_FoxMRL8996_325419_e_gw1.1055.183.1	jgi_FoxMRL8996_458517_estExt_fgenesh1_pg.C_C_1071_t10246	0.23259
jgi_FoxMRL8996_325419_e_gw1.1055.183.1	jgi_FoxMRL8996_457164_estExt_fgenesh1_pg.C_C_10510007_unrelaxed_rank_001_alphafold2_ptm_model_2_seed_000.pdb	0.30228
jgi_FoxMRL8996_325419_e_gw1.1055.183.1	jgi_FoxMRL8996_459084_estExt_fgenesh1_pg.C_C_1071_t20451	0.25265
jgi_FoxMRL8996_325419_e_gw1.1055.183.1	jgi_FoxMRL8996_450719_fgenesh1_pm.C_10123___158_unrelaxed_rank_001_alphafold2_ptm_model_1_seed_000.pdb	0.2387
jgi_FoxMRL8996_325419_e_gw1.1055.183.1	jgi_FoxMRL8996_457324_estExt_fgenesh1_pg.C_C_10510210	0.23996
jgi_FoxMRL8996_325419_e_gw1.1055.183.1	jgi_FoxMRL8996_458614_estExt_fgenesh1_pg.C_C_1071_t10362	0.20279
jgi_FoxMRL8996_325419_e_gw1.1055.183.1	jgi_FoxMRL8996_459177_estExt_fgenesh1_pg.C_C_1071_t30073_unrelaxed_rank_001_alphafold2_ptm_model_2_seed_000.pdb	0.24704
jgi_FoxMRL8996_325419_e_gw1.1055.183.1	jgi_FoxMRL8996_459660_estExt_fgenesh1_pg.C_C_1082_t10158	0.37374
jgi_FoxMRL8996_325419_e_gw1.1055.183.1	jgi_FoxMRL8996_459247_estExt_fgenesh1_pg.C_C_1071_t30162_unrelaxed_rank_001_alphafold2_ptm_model_1_seed_000.pdb	0.27622
jgi_FoxMRL8996_325419_e_gw1.1055.183.1	jgi_FoxMRL8996_459498_estExt_fgenesh1_pg.C_C_10810013_unrelaxed_rank_001_alphafold2_ptm_model_2_seed_000.pdb	0.5376
jgi_FoxMRL8996_325419_e_gw1.1055.183.1	jgi_FoxMRL8996_459676_estExt_fgenesh1_pg.C_C_1082_t10178	0.34795
jgi_FoxMRL8996_325419_e_gw1.1055.183.1	jgi_FoxMRL8996_458474_estExt_fgenesh1_pg.C_C_1071_t10183	0.30559
jgi_FoxMRL8996_325419_e_gw1.1055.183.1	jgi_FoxMRL8996_460685_estExt_fgenesh1_pg.C_C_1092_t10101_unrelaxed_rank_001_alphafold2_ptm_model_2_seed_000.pdb	0.22882
jgi_FoxMRL8996_325419_e_gw1.1055.183.1	jgi_FoxMRL8996_457167_estExt_fgenesh1_pg.C_C_10510010	0.25474
jgi_FoxMRL8996_325419_e_gw1.1055.183.1	jgi_FoxMRL8996_460671_estExt_fgenesh1_pg.C_C_1092_t10074_unrelaxed_rank_001_alphafold2_ptm_model_2_seed_000.pdb	0.38534
jgi_FoxMRL8996_325419_e_gw1.1055.183.1	jgi_FoxMRL8996_451179_fgenesh1_pm.C_10133___40_unrelaxed_rank_001_alphafold2_ptm_model_2_seed_000.pdb	0.2974
jgi_FoxMRL8996_325419_e_gw1.1055.183.1	jgi_FoxMRL8996_459453_estExt_fgenesh1_pg.C_C_1071_t30432	0.29749
jgi_FoxMRL8996_325419_e_gw1.1055.183.1	jgi_FoxMRL8996_459518_estExt_fgenesh1_pg.C_C_10810044	0.25936
jgi_FoxMRL8996_325419_e_gw1.1055.183.1	jgi_FoxMRL8996_460185_estExt_fgenesh1_pg.C_C_1083_t10257	0.23932
jgi_FoxMRL8996_325419_e_gw1.1055.183.1	jgi_FoxMRL8996_461557_estExt_fgenesh1_pg.C_C_101010290	0.23702
jgi_FoxMRL8996_325419_e_gw1.1055.183.1	jgi_FoxMRL8996_460476_estExt_fgenesh1_pg.C_C_1083_t20138	0.30223
jgi_FoxMRL8996_325419_e_gw1.1055.183.1	jgi_FoxMRL8996_461922_estExt_fgenesh1_pg.C_C_10102_t10328_unrelaxed_rank_001_alphafold2_ptm_model_2_seed_000.pdb	0.26742
jgi_FoxMRL8996_325419_e_gw1.1055.183.1	jgi_FoxMRL8996_462072_estExt_fgenesh1_pg.C_C_10102_t20025_unrelaxed_rank_001_alphafold2_ptm_model_2_seed_000.pdb	0.12019
jgi_FoxMRL8996_325419_e_gw1.1055.183.1	jgi_FoxMRL8996_459713_estExt_fgenesh1_pg.C_C_1082_t10222	0.2575
jgi_FoxMRL8996_325419_e_gw1.1055.183.1	jgi_FoxMRL8996_462877_estExt_fgenesh1_pg.C_C_101210070	0.31068
jgi_FoxMRL8996_325419_e_gw1.1055.183.1	jgi_FoxMRL8996_462008_estExt_fgenesh1_pg.C_C_10102_t10434	0.23068
jgi_FoxMRL8996_325419_e_gw1.1055.183.1	jgi_FoxMRL8996_460800_estExt_fgenesh1_pg.C_C_1092_t10237_unrelaxed_rank_001_alphafold2_ptm_model_2_seed_000.pdb	0.22516
jgi_FoxMRL8996_325419_e_gw1.1055.183.1	jgi_FoxMRL8996_462909_estExt_fgenesh1_pg.C_C_101210116_unrelaxed_rank_001_alphafold2_ptm_model_2_seed_000.pdb	0.24598
jgi_FoxMRL8996_325419_e_gw1.1055.183.1	jgi_FoxMRL8996_462294_estExt_fgenesh1_pg.C_C_101110270_unrelaxed_rank_001_alphafold2_ptm_model_2_seed_000.pdb	0.18535
jgi_FoxMRL8996_325419_e_gw1.1055.183.1	jgi_FoxMRL8996_460517_estExt_fgenesh1_pg.C_C_10910027	0.28631
jgi_FoxMRL8996_325419_e_gw1.1055.183.1	jgi_FoxMRL8996_461293_estExt_fgenesh1_pg.C_C_1092_t20322	0.28189
jgi_FoxMRL8996_325419_e_gw1.1055.183.1	jgi_FoxMRL8996_462976_estExt_fgenesh1_pg.C_C_101220024_unrelaxed_rank_001_alphafold2_ptm_model_2_seed_000.pdb	0.26623
jgi_FoxMRL8996_325419_e_gw1.1055.183.1	jgi_FoxMRL8996_463277_estExt_fgenesh1_pg.C_C_101250019	0.24979
jgi_FoxMRL8996_325419_e_gw1.1055.183.1	jgi_FoxMRL8996_452456_fgenesh1_pm.S_39___7	0.28475
jgi_FoxMRL8996_325419_e_gw1.1055.183.1	jgi_FoxMRL8996_464145_estExt_fgenesh1_pg.C_S_40022_unrelaxed_rank_001_alphafold2_ptm_model_2_seed_000.pdb	0.24374
jgi_FoxMRL8996_325419_e_gw1.1055.183.1	jgi_FoxMRL8996_459619_estExt_fgenesh1_pg.C_C_1082_t10102_unrelaxed_rank_001_alphafold2_ptm_model_1_seed_000.pdb	0.24483
jgi_FoxMRL8996_325419_e_gw1.1055.183.1	jgi_FoxMRL8996_461396_estExt_fgenesh1_pg.C_C_101010092	0.30735
jgi_FoxMRL8996_325419_e_gw1.1055.183.1	jgi_FoxMRL8996_463097_estExt_fgenesh1_pg.C_C_101230016	0.27738
jgi_FoxMRL8996_325419_e_gw1.1055.183.1	jgi_FoxMRL8996_462504_estExt_fgenesh1_pg.C_C_10112_t10271	0.30021
jgi_FoxMRL8996_325419_e_gw1.1055.183.1	jgi_FoxMRL8996_462029_estExt_fgenesh1_pg.C_C_10102_t10462	0.29098
jgi_FoxMRL8996_325419_e_gw1.1055.183.1	jgi_FoxMRL8996_465766_gm1.674_g_unrelaxed_rank_001_alphafold2_ptm_model_4_seed_000.pdb	0.36878
jgi_FoxMRL8996_325419_e_gw1.1055.183.1	jgi_FoxMRL8996_465527_gm1.435_g_unrelaxed_rank_001_alphafold2_ptm_model_2_seed_000.pdb	0.23711
jgi_FoxMRL8996_325419_e_gw1.1055.183.1	jgi_FoxMRL8996_462886_estExt_fgenesh1_pg.C_C_101210083_unrelaxed_rank_001_alphafold2_ptm_model_1_seed_000.pdb	0.29029
jgi_FoxMRL8996_325419_e_gw1.1055.183.1	jgi_FoxMRL8996_464558_estExt_fgenesh1_pg.C_S_300003	0.24777
jgi_FoxMRL8996_325419_e_gw1.1055.183.1	jgi_FoxMRL8996_465251_gm1.159_g_unrelaxed_rank_001_alphafold2_ptm_model_1_seed_000.pdb	0.26108
jgi_FoxMRL8996_325419_e_gw1.1055.183.1	jgi_FoxMRL8996_465818_gm1.726_g	0.2327
jgi_FoxMRL8996_325419_e_gw1.1055.183.1	jgi_FoxMRL8996_466228_gm1.1136_g_unrelaxed_rank_001_alphafold2_ptm_model_2_seed_000.pdb	0.16742
jgi_FoxMRL8996_325419_e_gw1.1055.183.1	jgi_FoxMRL8996_466070_gm1.978_g_unrelaxed_rank_001_alphafold2_ptm_model_1_seed_000.pdb	0.2267
jgi_FoxMRL8996_325419_e_gw1.1055.183.1	jgi_FoxMRL8996_463689_estExt_fgenesh1_pg.C_C_101330281	0.29817
jgi_FoxMRL8996_325419_e_gw1.1055.183.1	jgi_FoxMRL8996_462936_estExt_fgenesh1_pg.C_C_101210163	0.30133
jgi_FoxMRL8996_325419_e_gw1.1055.183.1	jgi_FoxMRL8996_462678_estExt_fgenesh1_pg.C_C_10112_t10496_unrelaxed_rank_001_alphafold2_ptm_model_1_seed_000.pdb	0.2854
jgi_FoxMRL8996_325419_e_gw1.1055.183.1	jgi_FoxMRL8996_466558_gm1.1466_g_unrelaxed_rank_001_alphafold2_ptm_model_2_seed_000.pdb	0.2817
jgi_FoxMRL8996_325419_e_gw1.1055.183.1	jgi_FoxMRL8996_465238_gm1.146_g	0.29216
jgi_FoxMRL8996_325419_e_gw1.1055.183.1	jgi_FoxMRL8996_466963_gm1.1871_g	0.27343
jgi_FoxMRL8996_325419_e_gw1.1055.183.1	jgi_FoxMRL8996_463199_estExt_fgenesh1_pg.C_C_101230208	0.28296
jgi_FoxMRL8996_325419_e_gw1.1055.183.1	jgi_FoxMRL8996_467073_gm1.1981_g_unrelaxed_rank_001_alphafold2_ptm_model_2_seed_000.pdb	0.27737
jgi_FoxMRL8996_325419_e_gw1.1055.183.1	jgi_FoxMRL8996_467031_gm1.1939_g_unrelaxed_rank_001_alphafold2_ptm_model_2_seed_000.pdb	0.20651
jgi_FoxMRL8996_325419_e_gw1.1055.183.1	jgi_FoxMRL8996_467060_gm1.1968_g_unrelaxed_rank_001_alphafold2_ptm_model_1_seed_000.pdb	0.2442
jgi_FoxMRL8996_325419_e_gw1.1055.183.1	jgi_FoxMRL8996_467046_gm1.1954_g	0.22991
jgi_FoxMRL8996_325419_e_gw1.1055.183.1	jgi_FoxMRL8996_466076_gm1.984_g	0.30698
jgi_FoxMRL8996_325419_e_gw1.1055.183.1	jgi_FoxMRL8996_467306_gm1.2214_g_unrelaxed_rank_001_alphafold2_ptm_model_2_seed_000.pdb	0.20146
jgi_FoxMRL8996_325419_e_gw1.1055.183.1	jgi_FoxMRL8996_467308_gm1.2216_g	0.24914
jgi_FoxMRL8996_325419_e_gw1.1055.183.1	jgi_FoxMRL8996_468277_gm1.3185_g_unrelaxed_rank_001_alphafold2_ptm_model_2_seed_000.pdb	0.21452
jgi_FoxMRL8996_325419_e_gw1.1055.183.1	jgi_FoxMRL8996_468503_gm1.3411_g	0.16885
jgi_FoxMRL8996_325419_e_gw1.1055.183.1	jgi_FoxMRL8996_463044_estExt_fgenesh1_pg.C_C_101220134_unrelaxed_rank_001_alphafold2_ptm_model_1_seed_000.pdb	0.26777
jgi_FoxMRL8996_325419_e_gw1.1055.183.1	jgi_FoxMRL8996_468471_gm1.3379_g	0.30655
jgi_FoxMRL8996_325419_e_gw1.1055.183.1	jgi_FoxMRL8996_467661_gm1.2569_g_unrelaxed_rank_001_alphafold2_ptm_model_1_seed_000.pdb	0.24758
jgi_FoxMRL8996_325419_e_gw1.1055.183.1	jgi_FoxMRL8996_468807_gm1.3715_g_unrelaxed_rank_001_alphafold2_ptm_model_2_seed_000.pdb	0.19426
jgi_FoxMRL8996_325419_e_gw1.1055.183.1	jgi_FoxMRL8996_469169_gm1.4077_g_unrelaxed_rank_001_alphafold2_ptm_model_2_seed_000.pdb	0.20533
jgi_FoxMRL8996_325419_e_gw1.1055.183.1	jgi_FoxMRL8996_465848_gm1.756_g	0.31807
jgi_FoxMRL8996_325419_e_gw1.1055.183.1	jgi_FoxMRL8996_468421_gm1.3329_g	0.24352
jgi_FoxMRL8996_325419_e_gw1.1055.183.1	jgi_FoxMRL8996_469307_gm1.4215_g_unrelaxed_rank_001_alphafold2_ptm_model_1_seed_000.pdb	0.21484
jgi_FoxMRL8996_325419_e_gw1.1055.183.1	jgi_FoxMRL8996_467094_gm1.2002_g	0.28984
jgi_FoxMRL8996_325419_e_gw1.1055.183.1	jgi_FoxMRL8996_467221_gm1.2129_g	0.26526
jgi_FoxMRL8996_325419_e_gw1.1055.183.1	jgi_FoxMRL8996_467886_gm1.2794_g	0.2627
jgi_FoxMRL8996_325419_e_gw1.1055.183.1	jgi_FoxMRL8996_46948_CE46947_1530	0.21737
jgi_FoxMRL8996_325419_e_gw1.1055.183.1	jgi_FoxMRL8996_469499_gm1.4407_g	0.26182
jgi_FoxMRL8996_325419_e_gw1.1055.183.1	jgi_FoxMRL8996_456553_estExt_fgenesh1_pg.C_C_1044_t10216_unrelaxed_rank_001_alphafold2_ptm_model_1_seed_000.pdb	0.27263
jgi_FoxMRL8996_325419_e_gw1.1055.183.1	jgi_FoxMRL8996_467349_gm1.2257_g	0.2744
jgi_FoxMRL8996_325419_e_gw1.1055.183.1	jgi_FoxMRL8996_469589_gm1.4497_g	0.19914
jgi_FoxMRL8996_325419_e_gw1.1055.183.1	jgi_FoxMRL8996_469827_gm1.4735_g_unrelaxed_rank_001_alphafold2_ptm_model_2_seed_000.pdb	0.29164
jgi_FoxMRL8996_325419_e_gw1.1055.183.1	jgi_FoxMRL8996_467228_gm1.2136_g	0.29663
jgi_FoxMRL8996_325419_e_gw1.1055.183.1	jgi_FoxMRL8996_469738_gm1.4646_g_unrelaxed_rank_001_alphafold2_ptm_model_1_seed_000.pdb	0.30789
jgi_FoxMRL8996_325419_e_gw1.1055.183.1	jgi_FoxMRL8996_469693_gm1.4601_g_unrelaxed_rank_001_alphafold2_ptm_model_2_seed_000.pdb	0.25263
jgi_FoxMRL8996_325419_e_gw1.1055.183.1	jgi_FoxMRL8996_469886_gm1.4794_g	0.31102
jgi_FoxMRL8996_325419_e_gw1.1055.183.1	jgi_FoxMRL8996_470324_gm1.5232_g	0.22754
jgi_FoxMRL8996_325419_e_gw1.1055.183.1	jgi_FoxMRL8996_462132_estExt_fgenesh1_pg.C_C_101110044_unrelaxed_rank_001_alphafold2_ptm_model_1_seed_000.pdb	0.29405
jgi_FoxMRL8996_325419_e_gw1.1055.183.1	jgi_FoxMRL8996_471120_gm1.6028_g_unrelaxed_rank_001_alphafold2_ptm_model_1_seed_000.pdb	0.24327
jgi_FoxMRL8996_325419_e_gw1.1055.183.1	jgi_FoxMRL8996_470197_gm1.5105_g	0.24214
jgi_FoxMRL8996_325419_e_gw1.1055.183.1	jgi_FoxMRL8996_469908_gm1.4816_g_unrelaxed_rank_001_alphafold2_ptm_model_1_seed_000.pdb	0.27542
jgi_FoxMRL8996_325419_e_gw1.1055.183.1	jgi_FoxMRL8996_468932_gm1.3840_g	0.33906
jgi_FoxMRL8996_325419_e_gw1.1055.183.1	jgi_FoxMRL8996_469715_gm1.4623_g_unrelaxed_rank_001_alphafold2_ptm_model_1_seed_000.pdb	0.28775
jgi_FoxMRL8996_325419_e_gw1.1055.183.1	jgi_FoxMRL8996_471550_gm1.6458_g	0.30968
jgi_FoxMRL8996_325419_e_gw1.1055.183.1	jgi_FoxMRL8996_470590_gm1.5498_g_unrelaxed_rank_001_alphafold2_ptm_model_2_seed_000.pdb	0.23407
jgi_FoxMRL8996_325419_e_gw1.1055.183.1	jgi_FoxMRL8996_469778_gm1.4686_g	0.23962
jgi_FoxMRL8996_325419_e_gw1.1055.183.1	jgi_FoxMRL8996_471380_gm1.6288_g	0.30529
jgi_FoxMRL8996_325419_e_gw1.1055.183.1	jgi_FoxMRL8996_463608_estExt_fgenesh1_pg.C_C_101330178	0.30423
jgi_FoxMRL8996_325419_e_gw1.1055.183.1	jgi_FoxMRL8996_471641_gm1.6549_g	0.29273
jgi_FoxMRL8996_325419_e_gw1.1055.183.1	jgi_FoxMRL8996_470939_gm1.5847_g	0.27271
jgi_FoxMRL8996_325419_e_gw1.1055.183.1	jgi_FoxMRL8996_469556_gm1.4464_g	0.22351
jgi_FoxMRL8996_325419_e_gw1.1055.183.1	jgi_FoxMRL8996_470185_gm1.5093_g	0.23301
jgi_FoxMRL8996_325419_e_gw1.1055.183.1	jgi_FoxMRL8996_470612_gm1.5520_g	0.2828
jgi_FoxMRL8996_325419_e_gw1.1055.183.1	jgi_FoxMRL8996_471711_gm1.6619_g_unrelaxed_rank_001_alphafold2_ptm_model_1_seed_000.pdb	0.2111
jgi_FoxMRL8996_325419_e_gw1.1055.183.1	jgi_FoxMRL8996_472999_gm1.7907_g	0.2511
jgi_FoxMRL8996_325419_e_gw1.1055.183.1	jgi_FoxMRL8996_472195_gm1.7103_g	0.22837
jgi_FoxMRL8996_325419_e_gw1.1055.183.1	jgi_FoxMRL8996_472920_gm1.7828_g	0.24761
jgi_FoxMRL8996_325419_e_gw1.1055.183.1	jgi_FoxMRL8996_471287_gm1.6195_g	0.27458
jgi_FoxMRL8996_325419_e_gw1.1055.183.1	jgi_FoxMRL8996_473611_gm1.8519_g_unrelaxed_rank_001_alphafold2_ptm_model_4_seed_000.pdb	0.41257
jgi_FoxMRL8996_325419_e_gw1.1055.183.1	jgi_FoxMRL8996_472420_gm1.7328_g_unrelaxed_rank_001_alphafold2_ptm_model_1_seed_000.pdb	0.19602
jgi_FoxMRL8996_325419_e_gw1.1055.183.1	jgi_FoxMRL8996_473276_gm1.8184_g	0.27571
jgi_FoxMRL8996_325419_e_gw1.1055.183.1	jgi_FoxMRL8996_472670_gm1.7578_g	0.20736
jgi_FoxMRL8996_325419_e_gw1.1055.183.1	jgi_FoxMRL8996_474142_gm1.9050_g_unrelaxed_rank_001_alphafold2_ptm_model_5_seed_000.pdb	0.30567
jgi_FoxMRL8996_325419_e_gw1.1055.183.1	jgi_FoxMRL8996_47341_CE47340_3867_unrelaxed_rank_001_alphafold2_ptm_model_1_seed_000.pdb	0.30606
jgi_FoxMRL8996_325419_e_gw1.1055.183.1	jgi_FoxMRL8996_474864_gm1.9772_g	0.29892
jgi_FoxMRL8996_325419_e_gw1.1055.183.1	jgi_FoxMRL8996_472655_gm1.7563_g_unrelaxed_rank_001_alphafold2_ptm_model_1_seed_000.pdb	0.1822
jgi_FoxMRL8996_325419_e_gw1.1055.183.1	jgi_FoxMRL8996_474711_gm1.9619_g_unrelaxed_rank_001_alphafold2_ptm_model_2_seed_000.pdb	0.26586
jgi_FoxMRL8996_325419_e_gw1.1055.183.1	jgi_FoxMRL8996_473741_gm1.8649_g	0.26305
jgi_FoxMRL8996_325419_e_gw1.1055.183.1	jgi_FoxMRL8996_473275_gm1.8183_g	0.25137
jgi_FoxMRL8996_325419_e_gw1.1055.183.1	jgi_FoxMRL8996_473184_gm1.8092_g	0.1939
jgi_FoxMRL8996_325419_e_gw1.1055.183.1	jgi_FoxMRL8996_471822_gm1.6730_g	0.28044
jgi_FoxMRL8996_325419_e_gw1.1055.183.1	jgi_FoxMRL8996_472202_gm1.7110_g_unrelaxed_rank_001_alphafold2_ptm_model_2_seed_000.pdb	0.31401
jgi_FoxMRL8996_325419_e_gw1.1055.183.1	jgi_FoxMRL8996_472120_gm1.7028_g_unrelaxed_rank_001_alphafold2_ptm_model_1_seed_000.pdb	0.26825
jgi_FoxMRL8996_325419_e_gw1.1055.183.1	jgi_FoxMRL8996_470351_gm1.5259_g	0.32134
jgi_FoxMRL8996_325419_e_gw1.1055.183.1	jgi_FoxMRL8996_475503_gm1.10411_g	0.33794
jgi_FoxMRL8996_325419_e_gw1.1055.183.1	jgi_FoxMRL8996_474873_gm1.9781_g	0.31282
jgi_FoxMRL8996_325419_e_gw1.1055.183.1	jgi_FoxMRL8996_475807_gm1.10715_g	0.41514
jgi_FoxMRL8996_325419_e_gw1.1055.183.1	jgi_FoxMRL8996_473323_gm1.8231_g_unrelaxed_rank_001_alphafold2_ptm_model_1_seed_000.pdb	0.22268
jgi_FoxMRL8996_325419_e_gw1.1055.183.1	jgi_FoxMRL8996_475822_gm1.10730_g	0.29008
jgi_FoxMRL8996_325419_e_gw1.1055.183.1	jgi_FoxMRL8996_475591_gm1.10499_g	0.22399
jgi_FoxMRL8996_325419_e_gw1.1055.183.1	jgi_FoxMRL8996_473365_gm1.8273_g_unrelaxed_rank_001_alphafold2_ptm_model_2_seed_000.pdb	0.26753
jgi_FoxMRL8996_325419_e_gw1.1055.183.1	jgi_FoxMRL8996_476019_gm1.10927_g	0.33159
jgi_FoxMRL8996_325419_e_gw1.1055.183.1	jgi_FoxMRL8996_476086_gm1.10994_g	0.39826
jgi_FoxMRL8996_325419_e_gw1.1055.183.1	jgi_FoxMRL8996_475823_gm1.10731_g	0.85487
jgi_FoxMRL8996_325419_e_gw1.1055.183.1	jgi_FoxMRL8996_476579_gm1.11487_g	0.45461
jgi_FoxMRL8996_325419_e_gw1.1055.183.1	jgi_FoxMRL8996_475856_gm1.10764_g	0.30898
jgi_FoxMRL8996_325419_e_gw1.1055.183.1	jgi_FoxMRL8996_475184_gm1.10092_g_unrelaxed_rank_001_alphafold2_ptm_model_1_seed_000.pdb	0.16766
jgi_FoxMRL8996_325419_e_gw1.1055.183.1	jgi_FoxMRL8996_473025_gm1.7933_g	0.28687
jgi_FoxMRL8996_325419_e_gw1.1055.183.1	jgi_FoxMRL8996_475161_gm1.10069_g_unrelaxed_rank_001_alphafold2_ptm_model_2_seed_000.pdb	0.26377
jgi_FoxMRL8996_325419_e_gw1.1055.183.1	jgi_FoxMRL8996_476128_gm1.11036_g	0.24198
jgi_FoxMRL8996_325419_e_gw1.1055.183.1	jgi_FoxMRL8996_474852_gm1.9760_g_unrelaxed_rank_001_alphafold2_ptm_model_1_seed_000.pdb	0.30467
jgi_FoxMRL8996_325419_e_gw1.1055.183.1	jgi_FoxMRL8996_473389_gm1.8297_g_unrelaxed_rank_001_alphafold2_ptm_model_2_seed_000.pdb	0.25961
jgi_FoxMRL8996_325419_e_gw1.1055.183.1	jgi_FoxMRL8996_475845_gm1.10753_g_unrelaxed_rank_001_alphafold2_ptm_model_1_seed_000.pdb	0.26206
jgi_FoxMRL8996_325419_e_gw1.1055.183.1	jgi_FoxMRL8996_476819_gm1.11727_g	0.30398
jgi_FoxMRL8996_325419_e_gw1.1055.183.1	jgi_FoxMRL8996_476025_gm1.10933_g_unrelaxed_rank_001_alphafold2_ptm_model_2_seed_000.pdb	0.23916
jgi_FoxMRL8996_325419_e_gw1.1055.183.1	jgi_FoxMRL8996_477233_gm1.12141_g	0.33444
jgi_FoxMRL8996_325419_e_gw1.1055.183.1	jgi_FoxMRL8996_476635_gm1.11543_g	0.2426
jgi_FoxMRL8996_325419_e_gw1.1055.183.1	jgi_FoxMRL8996_476680_gm1.11588_g_unrelaxed_rank_001_alphafold2_ptm_model_1_seed_000.pdb	0.21413
jgi_FoxMRL8996_325419_e_gw1.1055.183.1	jgi_FoxMRL8996_477356_gm1.12264_g	0.31119
jgi_FoxMRL8996_325419_e_gw1.1055.183.1	jgi_FoxMRL8996_477248_gm1.12156_g	0.29536
jgi_FoxMRL8996_325419_e_gw1.1055.183.1	jgi_FoxMRL8996_477243_gm1.12151_g	0.26675
jgi_FoxMRL8996_325419_e_gw1.1055.183.1	jgi_FoxMRL8996_476985_gm1.11893_g	0.28303
jgi_FoxMRL8996_325419_e_gw1.1055.183.1	jgi_FoxMRL8996_476731_gm1.11639_g	0.21322
jgi_FoxMRL8996_325419_e_gw1.1055.183.1	jgi_FoxMRL8996_476706_gm1.11614_g_unrelaxed_rank_001_alphafold2_ptm_model_2_seed_000.pdb	0.26027
jgi_FoxMRL8996_325419_e_gw1.1055.183.1	jgi_FoxMRL8996_476729_gm1.11637_g	0.23357
jgi_FoxMRL8996_325419_e_gw1.1055.183.1	jgi_FoxMRL8996_477752_gm1.12660_g	0.35802
jgi_FoxMRL8996_325419_e_gw1.1055.183.1	jgi_FoxMRL8996_477436_gm1.12344_g_unrelaxed_rank_001_alphafold2_ptm_model_1_seed_000.pdb	0.25379
jgi_FoxMRL8996_325419_e_gw1.1055.183.1	jgi_FoxMRL8996_477462_gm1.12370_g	0.32311
jgi_FoxMRL8996_325419_e_gw1.1055.183.1	jgi_FoxMRL8996_476730_gm1.11638_g_unrelaxed_rank_001_alphafold2_ptm_model_2_seed_000.pdb	0.24691
jgi_FoxMRL8996_325419_e_gw1.1055.183.1	jgi_FoxMRL8996_477869_gm1.12777_g	0.44706
jgi_FoxMRL8996_325419_e_gw1.1055.183.1	jgi_FoxMRL8996_477817_gm1.12725_g_unrelaxed_rank_001_alphafold2_ptm_model_2_seed_000.pdb	0.31782
jgi_FoxMRL8996_325419_e_gw1.1055.183.1	jgi_FoxMRL8996_477040_gm1.11948_g	0.22947
jgi_FoxMRL8996_325419_e_gw1.1055.183.1	jgi_FoxMRL8996_477366_gm1.12274_g	0.22328
jgi_FoxMRL8996_325419_e_gw1.1055.183.1	jgi_FoxMRL8996_477438_gm1.12346_g_unrelaxed_rank_001_alphafold2_ptm_model_2_seed_000.pdb	0.23933
jgi_FoxMRL8996_325419_e_gw1.1055.183.1	jgi_FoxMRL8996_477989_gm1.12897_g	0.36641
jgi_FoxMRL8996_325419_e_gw1.1055.183.1	jgi_FoxMRL8996_477617_gm1.12525_g_unrelaxed_rank_001_alphafold2_ptm_model_2_seed_000.pdb	0.17547
jgi_FoxMRL8996_325419_e_gw1.1055.183.1	jgi_FoxMRL8996_476078_gm1.10986_g	0.2583
jgi_FoxMRL8996_325419_e_gw1.1055.183.1	jgi_FoxMRL8996_475777_gm1.10685_g	0.28826
jgi_FoxMRL8996_325419_e_gw1.1055.183.1	jgi_FoxMRL8996_478186_gm1.13094_g_unrelaxed_rank_001_alphafold2_ptm_model_2_seed_000.pdb	0.29749
jgi_FoxMRL8996_325419_e_gw1.1055.183.1	jgi_FoxMRL8996_478255_gm1.13163_g_unrelaxed_rank_001_alphafold2_ptm_model_2_seed_000.pdb	0.37256
jgi_FoxMRL8996_325419_e_gw1.1055.183.1	jgi_FoxMRL8996_478293_gm1.13201_g_unrelaxed_rank_001_alphafold2_ptm_model_2_seed_000.pdb	0.23826
jgi_FoxMRL8996_325419_e_gw1.1055.183.1	jgi_FoxMRL8996_478008_gm1.12916_g_unrelaxed_rank_001_alphafold2_ptm_model_1_seed_000.pdb	0.23197
jgi_FoxMRL8996_325419_e_gw1.1055.183.1	jgi_FoxMRL8996_476667_gm1.11575_g	0.30482
jgi_FoxMRL8996_325419_e_gw1.1055.183.1	jgi_FoxMRL8996_478417_gm1.13325_g	0.35018
jgi_FoxMRL8996_325419_e_gw1.1055.183.1	jgi_FoxMRL8996_477815_gm1.12723_g	0.25874
jgi_FoxMRL8996_325419_e_gw1.1055.183.1	jgi_FoxMRL8996_478103_gm1.13011_g_unrelaxed_rank_001_alphafold2_ptm_model_2_seed_000.pdb	0.27375
jgi_FoxMRL8996_325419_e_gw1.1055.183.1	jgi_FoxMRL8996_478125_gm1.13033_g	0.2961
jgi_FoxMRL8996_325419_e_gw1.1055.183.1	jgi_FoxMRL8996_477527_gm1.12435_g	0.30565
jgi_FoxMRL8996_325419_e_gw1.1055.183.1	jgi_FoxMRL8996_477988_gm1.12896_g_unrelaxed_rank_001_alphafold2_ptm_model_1_seed_000.pdb	0.29164
jgi_FoxMRL8996_325419_e_gw1.1055.183.1	jgi_FoxMRL8996_478459_gm1.13367_g	0.23814
jgi_FoxMRL8996_325419_e_gw1.1055.183.1	jgi_FoxMRL8996_474445_gm1.9353_g_unrelaxed_rank_001_alphafold2_ptm_model_2_seed_000.pdb	0.30054
jgi_FoxMRL8996_325419_e_gw1.1055.183.1	jgi_FoxMRL8996_477967_gm1.12875_g	0.27078
jgi_FoxMRL8996_325419_e_gw1.1055.183.1	jgi_FoxMRL8996_478043_gm1.12951_g	0.29495
jgi_FoxMRL8996_325419_e_gw1.1055.183.1	jgi_FoxMRL8996_478265_gm1.13173_g	0.29098
jgi_FoxMRL8996_325419_e_gw1.1055.183.1	jgi_FoxMRL8996_480193_gm1.15101_g_unrelaxed_rank_001_alphafold2_ptm_model_2_seed_000.pdb	0.34443
jgi_FoxMRL8996_325419_e_gw1.1055.183.1	jgi_FoxMRL8996_478505_gm1.13413_g_unrelaxed_rank_001_alphafold2_ptm_model_1_seed_000.pdb	0.25662
jgi_FoxMRL8996_325419_e_gw1.1055.183.1	jgi_FoxMRL8996_480431_gm1.15339_g_unrelaxed_rank_001_alphafold2_ptm_model_4_seed_000.pdb	0.3626
jgi_FoxMRL8996_325419_e_gw1.1055.183.1	jgi_FoxMRL8996_476823_gm1.11731_g	0.30929
jgi_FoxMRL8996_325419_e_gw1.1055.183.1	jgi_FoxMRL8996_478625_gm1.13533_g	0.26789
jgi_FoxMRL8996_325419_e_gw1.1055.183.1	jgi_FoxMRL8996_478975_gm1.13883_g_unrelaxed_rank_001_alphafold2_ptm_model_2_seed_000.pdb	0.5499
jgi_FoxMRL8996_325419_e_gw1.1055.183.1	jgi_FoxMRL8996_478793_gm1.13701_g	0.28309
jgi_FoxMRL8996_325419_e_gw1.1055.183.1	jgi_FoxMRL8996_477786_gm1.12694_g	0.27193
jgi_FoxMRL8996_325419_e_gw1.1055.183.1	jgi_FoxMRL8996_478247_gm1.13155_g	0.2802
jgi_FoxMRL8996_325419_e_gw1.1055.183.1	jgi_FoxMRL8996_480715_gm1.15623_g_unrelaxed_rank_001_alphafold2_ptm_model_2_seed_000.pdb	0.16211
jgi_FoxMRL8996_325419_e_gw1.1055.183.1	jgi_FoxMRL8996_479537_gm1.14445_g	0.28044
jgi_FoxMRL8996_325419_e_gw1.1055.183.1	jgi_FoxMRL8996_480009_gm1.14917_g	0.23443
jgi_FoxMRL8996_325419_e_gw1.1055.183.1	jgi_FoxMRL8996_480943_gm1.15851_g_unrelaxed_rank_001_alphafold2_ptm_model_2_seed_000.pdb	0.16517
jgi_FoxMRL8996_325419_e_gw1.1055.183.1	jgi_FoxMRL8996_48116_CE48115_18714_unrelaxed_rank_001_alphafold2_ptm_model_1_seed_000.pdb	0.26807
jgi_FoxMRL8996_325419_e_gw1.1055.183.1	jgi_FoxMRL8996_478673_gm1.13581_g	0.29396
jgi_FoxMRL8996_325419_e_gw1.1055.183.1	jgi_FoxMRL8996_480405_gm1.15313_g_unrelaxed_rank_001_alphafold2_ptm_model_1_seed_000.pdb	0.24774
jgi_FoxMRL8996_325419_e_gw1.1055.183.1	jgi_FoxMRL8996_478882_gm1.13790_g_unrelaxed_rank_001_alphafold2_ptm_model_1_seed_000.pdb	0.2521
jgi_FoxMRL8996_325419_e_gw1.1055.183.1	jgi_FoxMRL8996_482090_MIX738_15_48_unrelaxed_rank_001_alphafold2_ptm_model_2_seed_000.pdb	0.17205
jgi_FoxMRL8996_325419_e_gw1.1055.183.1	jgi_FoxMRL8996_482085_MIX733_501_69	0.27127
jgi_FoxMRL8996_325419_e_gw1.1055.183.1	jgi_FoxMRL8996_480804_gm1.15712_g	0.27817
jgi_FoxMRL8996_325419_e_gw1.1055.183.1	jgi_FoxMRL8996_482666_MIX1314_86_89_unrelaxed_rank_001_alphafold2_ptm_model_1_seed_000.pdb	0.24366
jgi_FoxMRL8996_325419_e_gw1.1055.183.1	jgi_FoxMRL8996_482463_MIX1111_8336_87	0.2849
jgi_FoxMRL8996_325419_e_gw1.1055.183.1	jgi_FoxMRL8996_480079_gm1.14987_g	0.23114
jgi_FoxMRL8996_325419_e_gw1.1055.183.1	jgi_FoxMRL8996_482420_MIX1068_186_51_unrelaxed_rank_001_alphafold2_ptm_model_1_seed_000.pdb	0.19847
jgi_FoxMRL8996_325419_e_gw1.1055.183.1	jgi_FoxMRL8996_479445_gm1.14353_g_unrelaxed_rank_001_alphafold2_ptm_model_2_seed_000.pdb	0.28503
jgi_FoxMRL8996_325419_e_gw1.1055.183.1	jgi_FoxMRL8996_482301_MIX949_759_68	0.25027
jgi_FoxMRL8996_325419_e_gw1.1055.183.1	jgi_FoxMRL8996_481853_MIX501_7493_23_unrelaxed_rank_001_alphafold2_ptm_model_1_seed_000.pdb	0.27964
jgi_FoxMRL8996_325419_e_gw1.1055.183.1	jgi_FoxMRL8996_48312_CE48311_4600_unrelaxed_rank_001_alphafold2_ptm_model_2_seed_000.pdb	0.24991
jgi_FoxMRL8996_325419_e_gw1.1055.183.1	jgi_FoxMRL8996_481705_MIX353_2159_62	0.28889
jgi_FoxMRL8996_325419_e_gw1.1055.183.1	jgi_FoxMRL8996_48429_CE48428_5175	0.1945
jgi_FoxMRL8996_325419_e_gw1.1055.183.1	jgi_FoxMRL8996_48266_CE48265_11470	0.3197
jgi_FoxMRL8996_325419_e_gw1.1055.183.1	jgi_FoxMRL8996_482338_MIX986_1_5	0.24912
jgi_FoxMRL8996_325419_e_gw1.1055.183.1	jgi_FoxMRL8996_479288_gm1.14196_g	0.27599
jgi_FoxMRL8996_325419_e_gw1.1055.183.1	jgi_FoxMRL8996_484228_MIX2876_17_41	0.21204
jgi_FoxMRL8996_325419_e_gw1.1055.183.1	jgi_FoxMRL8996_483607_MIX2255_20_22_unrelaxed_rank_001_alphafold2_ptm_model_2_seed_000.pdb	0.28919
jgi_FoxMRL8996_325419_e_gw1.1055.183.1	jgi_FoxMRL8996_482932_MIX1580_84_86	0.27108
jgi_FoxMRL8996_325419_e_gw1.1055.183.1	jgi_FoxMRL8996_484514_MIX3162_22_51	0.19454
jgi_FoxMRL8996_325419_e_gw1.1055.183.1	jgi_FoxMRL8996_483944_MIX2592_5988_28	0.28416
jgi_FoxMRL8996_325419_e_gw1.1055.183.1	jgi_FoxMRL8996_484634_MIX3282_207_82	0.25478
jgi_FoxMRL8996_325419_e_gw1.1055.183.1	jgi_FoxMRL8996_482811_MIX1459_1576_30_unrelaxed_rank_001_alphafold2_ptm_model_1_seed_000.pdb	0.21578
jgi_FoxMRL8996_325419_e_gw1.1055.183.1	jgi_FoxMRL8996_482676_MIX1324_1_4	0.27145
jgi_FoxMRL8996_325419_e_gw1.1055.183.1	jgi_FoxMRL8996_485580_MIX4228_7888_67	0.28216
jgi_FoxMRL8996_325419_e_gw1.1055.183.1	jgi_FoxMRL8996_485744_MIX4392_99_93_unrelaxed_rank_001_alphafold2_ptm_model_1_seed_000.pdb	0.20404
jgi_FoxMRL8996_325419_e_gw1.1055.183.1	jgi_FoxMRL8996_483979_MIX2627_147_72_unrelaxed_rank_001_alphafold2_ptm_model_2_seed_000.pdb	0.28634
jgi_FoxMRL8996_325419_e_gw1.1055.183.1	jgi_FoxMRL8996_484651_MIX3299_16_40	0.24484
jgi_FoxMRL8996_325419_e_gw1.1055.183.1	jgi_FoxMRL8996_482194_MIX842_36_30	0.29415
jgi_FoxMRL8996_325419_e_gw1.1055.183.1	jgi_FoxMRL8996_485832_MIX4480_1_6	0.25523
jgi_FoxMRL8996_325419_e_gw1.1055.183.1	jgi_FoxMRL8996_485762_MIX4410_34_53	0.29939
jgi_FoxMRL8996_325419_e_gw1.1055.183.1	jgi_FoxMRL8996_486308_MIX4956_481_47	0.18614
jgi_FoxMRL8996_325419_e_gw1.1055.183.1	jgi_FoxMRL8996_485906_MIX4554_1_6	0.27947
jgi_FoxMRL8996_325419_e_gw1.1055.183.1	jgi_FoxMRL8996_487396_MIX6044_74_97	0.21065
jgi_FoxMRL8996_325419_e_gw1.1055.183.1	jgi_FoxMRL8996_483575_MIX2223_16_15	0.30443
jgi_FoxMRL8996_325419_e_gw1.1055.183.1	jgi_FoxMRL8996_486454_MIX5102_311_69	0.31538
jgi_FoxMRL8996_325419_e_gw1.1055.183.1	jgi_FoxMRL8996_485461_MIX4109_98_27	0.31887
jgi_FoxMRL8996_325419_e_gw1.1055.183.1	jgi_FoxMRL8996_486438_MIX5086_1057_84_unrelaxed_rank_001_alphafold2_ptm_model_1_seed_000.pdb	0.30258
jgi_FoxMRL8996_325419_e_gw1.1055.183.1	jgi_FoxMRL8996_488503_MIX7151_16_71_unrelaxed_rank_001_alphafold2_ptm_model_1_seed_000.pdb	0.26598
jgi_FoxMRL8996_325419_e_gw1.1055.183.1	jgi_FoxMRL8996_488097_MIX6745_54_56	0.29507
jgi_FoxMRL8996_325419_e_gw1.1055.183.1	jgi_FoxMRL8996_48677_CE48676_4152	0.25129
jgi_FoxMRL8996_325419_e_gw1.1055.183.1	jgi_FoxMRL8996_487148_MIX5796_75_14_unrelaxed_rank_001_alphafold2_ptm_model_2_seed_000.pdb	0.29363
jgi_FoxMRL8996_325419_e_gw1.1055.183.1	jgi_FoxMRL8996_48742_CE48741_699	0.28358
jgi_FoxMRL8996_325419_e_gw1.1055.183.1	jgi_FoxMRL8996_487854_MIX6502_22_31	0.2934
jgi_FoxMRL8996_325419_e_gw1.1055.183.1	jgi_FoxMRL8996_483815_MIX2463_2_5	0.31592
jgi_FoxMRL8996_325419_e_gw1.1055.183.1	jgi_FoxMRL8996_487288_MIX5936_1744_77	0.29342
jgi_FoxMRL8996_325419_e_gw1.1055.183.1	jgi_FoxMRL8996_488658_MIX7306_41_40	0.27736
jgi_FoxMRL8996_325419_e_gw1.1055.183.1	jgi_FoxMRL8996_488825_MIX7473_158_56	0.28004
jgi_FoxMRL8996_325419_e_gw1.1055.183.1	jgi_FoxMRL8996_489682_MIX8330_19_33	0.27718
jgi_FoxMRL8996_325419_e_gw1.1055.183.1	jgi_FoxMRL8996_483748_MIX2396_59_13	0.32618
jgi_FoxMRL8996_325419_e_gw1.1055.183.1	jgi_FoxMRL8996_484941_MIX3589_191_14	0.34081
jgi_FoxMRL8996_325419_e_gw1.1055.183.1	jgi_FoxMRL8996_488652_MIX7300_26_8	0.27549
jgi_FoxMRL8996_325419_e_gw1.1055.183.1	jgi_FoxMRL8996_488165_MIX6813_27270_68	0.27731
jgi_FoxMRL8996_325419_e_gw1.1055.183.1	jgi_FoxMRL8996_489710_MIX8358_1_5_unrelaxed_rank_001_alphafold2_ptm_model_1_seed_000.pdb	0.29319
jgi_FoxMRL8996_325419_e_gw1.1055.183.1	jgi_FoxMRL8996_489906_MIX8554_16_34	0.25526
jgi_FoxMRL8996_325419_e_gw1.1055.183.1	jgi_FoxMRL8996_484505_MIX3153_228_58_unrelaxed_rank_001_alphafold2_ptm_model_1_seed_000.pdb	0.25367
jgi_FoxMRL8996_325419_e_gw1.1055.183.1	jgi_FoxMRL8996_492143_MIX10791_61_60_unrelaxed_rank_001_alphafold2_ptm_model_1_seed_000.pdb	0.23009
jgi_FoxMRL8996_325419_e_gw1.1055.183.1	jgi_FoxMRL8996_489869_MIX8517_2_7	0.32274
jgi_FoxMRL8996_325419_e_gw1.1055.183.1	jgi_FoxMRL8996_490245_MIX8893_8_12	0.30458
jgi_FoxMRL8996_325419_e_gw1.1055.183.1	jgi_FoxMRL8996_487728_MIX6376_2689_88	0.32051
jgi_FoxMRL8996_325419_e_gw1.1055.183.1	jgi_FoxMRL8996_492108_MIX10756_1_5	0.27115
jgi_FoxMRL8996_325419_e_gw1.1055.183.1	jgi_FoxMRL8996_489804_MIX8452_116_56	0.33114
jgi_FoxMRL8996_325419_e_gw1.1055.183.1	jgi_FoxMRL8996_488309_MIX6957_166_82	0.26872
jgi_FoxMRL8996_325419_e_gw1.1055.183.1	jgi_FoxMRL8996_490440_MIX9088_41_36	0.34129
jgi_FoxMRL8996_325419_e_gw1.1055.183.1	jgi_FoxMRL8996_490403_MIX9051_27_27	0.30042
jgi_FoxMRL8996_325419_e_gw1.1055.183.1	jgi_FoxMRL8996_491037_MIX9685_1_5_unrelaxed_rank_001_alphafold2_ptm_model_2_seed_000.pdb	0.21111
jgi_FoxMRL8996_325419_e_gw1.1055.183.1	jgi_FoxMRL8996_49250_CE49249_7115	0.25423
jgi_FoxMRL8996_325419_e_gw1.1055.183.1	jgi_FoxMRL8996_492153_MIX10801_460_85	0.27503
jgi_FoxMRL8996_325419_e_gw1.1055.183.1	jgi_FoxMRL8996_492424_MIX11072_89_58	0.24811
jgi_FoxMRL8996_325419_e_gw1.1055.183.1	jgi_FoxMRL8996_493837_MIX12485_15_9	0.28216
jgi_FoxMRL8996_325419_e_gw1.1055.183.1	jgi_FoxMRL8996_493707_MIX12355_44_47	0.26032
jgi_FoxMRL8996_325419_e_gw1.1055.183.1	jgi_FoxMRL8996_49220_CE49219_622	0.28006
jgi_FoxMRL8996_325419_e_gw1.1055.183.1	jgi_FoxMRL8996_492006_MIX10654_3_7_unrelaxed_rank_001_alphafold2_ptm_model_2_seed_000.pdb	0.291
jgi_FoxMRL8996_325419_e_gw1.1055.183.1	jgi_FoxMRL8996_492915_MIX11563_10802_25_unrelaxed_rank_001_alphafold2_ptm_model_2_seed_000.pdb	0.30708
jgi_FoxMRL8996_325419_e_gw1.1055.183.1	jgi_FoxMRL8996_490789_MIX9437_34_19_unrelaxed_rank_001_alphafold2_ptm_model_1_seed_000.pdb	0.24602
jgi_FoxMRL8996_325419_e_gw1.1055.183.1	jgi_FoxMRL8996_496253_MIX14901_2_10_unrelaxed_rank_001_alphafold2_ptm_model_1_seed_000.pdb	0.79573
jgi_FoxMRL8996_325419_e_gw1.1055.183.1	jgi_FoxMRL8996_496251_MIX14899_20_38	0.24045
jgi_FoxMRL8996_325419_e_gw1.1055.183.1	jgi_FoxMRL8996_50209_CE50208_5019	0.31045
jgi_FoxMRL8996_325419_e_gw1.1055.183.1	jgi_FoxMRL8996_49431_CE49430_28314	0.26158
jgi_FoxMRL8996_325419_e_gw1.1055.183.1	jgi_FoxMRL8996_497619_MIX16267_565_84_unrelaxed_rank_001_alphafold2_ptm_model_2_seed_000.pdb	0.28204
jgi_FoxMRL8996_325419_e_gw1.1055.183.1	jgi_FoxMRL8996_511079_estExt_Genemark1.C_C_1015_t10427_unrelaxed_rank_001_alphafold2_ptm_model_1_seed_000.pdb	0.27848
jgi_FoxMRL8996_325419_e_gw1.1055.183.1	jgi_FoxMRL8996_497289_MIX15937_42_8_unrelaxed_rank_001_alphafold2_ptm_model_1_seed_000.pdb	0.21041
jgi_FoxMRL8996_325419_e_gw1.1055.183.1	jgi_FoxMRL8996_511232_estExt_Genemark1.C_C_1015_t20147	0.3395
jgi_FoxMRL8996_325419_e_gw1.1055.183.1	jgi_FoxMRL8996_493901_MIX12549_188_61	0.28222
jgi_FoxMRL8996_325419_e_gw1.1055.183.1	jgi_FoxMRL8996_499393_MIX18041_1058_50	0.25075
jgi_FoxMRL8996_325419_e_gw1.1055.183.1	jgi_FoxMRL8996_511389_estExt_Genemark1.C_C_1022_t10184	0.37885
jgi_FoxMRL8996_325419_e_gw1.1055.183.1	jgi_FoxMRL8996_498134_MIX16782_89_31_unrelaxed_rank_001_alphafold2_ptm_model_2_seed_000.pdb	0.25771
jgi_FoxMRL8996_325419_e_gw1.1055.183.1	jgi_FoxMRL8996_498773_MIX17421_270_99	0.19979
jgi_FoxMRL8996_325419_e_gw1.1055.183.1	jgi_FoxMRL8996_493924_MIX12572_270_70	0.25725
jgi_FoxMRL8996_325419_e_gw1.1055.183.1	jgi_FoxMRL8996_511369_estExt_Genemark1.C_C_1022_t10157_unrelaxed_rank_001_alphafold2_ptm_model_1_seed_000.pdb	0.33278
jgi_FoxMRL8996_325419_e_gw1.1055.183.1	jgi_FoxMRL8996_499602_MIX18250_2667_68	0.27344
jgi_FoxMRL8996_325419_e_gw1.1055.183.1	jgi_FoxMRL8996_512553_estExt_Genemark1.C_C_10410050	0.18653
jgi_FoxMRL8996_325419_e_gw1.1055.183.1	jgi_FoxMRL8996_511397_estExt_Genemark1.C_C_1022_t10194	0.28544
jgi_FoxMRL8996_325419_e_gw1.1055.183.1	jgi_FoxMRL8996_494253_MIX12901_3611_32	0.29289
jgi_FoxMRL8996_325419_e_gw1.1055.183.1	jgi_FoxMRL8996_511042_estExt_Genemark1.C_C_1015_t10372	0.25167
jgi_FoxMRL8996_325419_e_gw1.1055.183.1	jgi_FoxMRL8996_511299_estExt_Genemark1.C_C_1022_t10071	0.2812
jgi_FoxMRL8996_325419_e_gw1.1055.183.1	jgi_FoxMRL8996_511608_estExt_Genemark1.C_C_1022_t10437	0.25217
jgi_FoxMRL8996_325419_e_gw1.1055.183.1	jgi_FoxMRL8996_50217_CE50216_2761_unrelaxed_rank_001_alphafold2_ptm_model_1_seed_000.pdb	0.18181
jgi_FoxMRL8996_325419_e_gw1.1055.183.1	jgi_FoxMRL8996_513876_estExt_Genemark1.C_C_10450244_unrelaxed_rank_001_alphafold2_ptm_model_2_seed_000.pdb	0.32383
jgi_FoxMRL8996_325419_e_gw1.1055.183.1	jgi_FoxMRL8996_513471_estExt_Genemark1.C_C_1044_t10354	0.22812
jgi_FoxMRL8996_325419_e_gw1.1055.183.1	jgi_FoxMRL8996_49901_CE49900_43979	0.26655
jgi_FoxMRL8996_325419_e_gw1.1055.183.1	jgi_FoxMRL8996_512446_estExt_Genemark1.C_C_1022_t30396	0.20907
jgi_FoxMRL8996_325419_e_gw1.1055.183.1	jgi_FoxMRL8996_514926_estExt_Genemark1.C_C_1055_t10205	0.321
jgi_FoxMRL8996_325419_e_gw1.1055.183.1	jgi_FoxMRL8996_514316_estExt_Genemark1.C_C_10520119	0.28813
jgi_FoxMRL8996_325419_e_gw1.1055.183.1	jgi_FoxMRL8996_513518_estExt_Genemark1.C_C_1044_t10406_unrelaxed_rank_001_alphafold2_ptm_model_1_seed_000.pdb	0.22422
jgi_FoxMRL8996_325419_e_gw1.1055.183.1	jgi_FoxMRL8996_513261_estExt_Genemark1.C_C_1044_t10090	0.28434
jgi_FoxMRL8996_325419_e_gw1.1055.183.1	jgi_FoxMRL8996_513975_estExt_Genemark1.C_C_10450396_unrelaxed_rank_001_alphafold2_ptm_model_2_seed_000.pdb	0.28551
jgi_FoxMRL8996_325419_e_gw1.1055.183.1	jgi_FoxMRL8996_513900_estExt_Genemark1.C_C_10450273	0.20002
jgi_FoxMRL8996_325419_e_gw1.1055.183.1	jgi_FoxMRL8996_513901_estExt_Genemark1.C_C_10450274	0.23874
jgi_FoxMRL8996_325419_e_gw1.1055.183.1	jgi_FoxMRL8996_512554_estExt_Genemark1.C_C_10410052_unrelaxed_rank_001_alphafold2_ptm_model_2_seed_000.pdb	0.25317
jgi_FoxMRL8996_325419_e_gw1.1055.183.1	jgi_FoxMRL8996_516070_estExt_Genemark1.C_C_1071_t30081	0.22747
jgi_FoxMRL8996_325419_e_gw1.1055.183.1	jgi_FoxMRL8996_515382_estExt_Genemark1.C_C_1071_t10230	0.29473
jgi_FoxMRL8996_325419_e_gw1.1055.183.1	jgi_FoxMRL8996_513842_estExt_Genemark1.C_C_10450192	0.27941
jgi_FoxMRL8996_325419_e_gw1.1055.183.1	jgi_FoxMRL8996_515092_estExt_Genemark1.C_C_1055_t10397	0.22015
jgi_FoxMRL8996_325419_e_gw1.1055.183.1	jgi_FoxMRL8996_515458_estExt_Genemark1.C_C_1071_t10325_unrelaxed_rank_001_alphafold2_ptm_model_2_seed_000.pdb	0.22161
jgi_FoxMRL8996_325419_e_gw1.1055.183.1	jgi_FoxMRL8996_516246_estExt_Genemark1.C_C_1071_t30297_unrelaxed_rank_001_alphafold2_ptm_model_1_seed_000.pdb	0.24936
jgi_FoxMRL8996_325419_e_gw1.1055.183.1	jgi_FoxMRL8996_517637_estExt_Genemark1.C_C_1092_t10078_unrelaxed_rank_001_alphafold2_ptm_model_2_seed_000.pdb	0.28032
jgi_FoxMRL8996_325419_e_gw1.1055.183.1	jgi_FoxMRL8996_515177_estExt_Genemark1.C_C_1055_t20015_unrelaxed_rank_001_alphafold2_ptm_model_2_seed_000.pdb	0.28936
jgi_FoxMRL8996_325419_e_gw1.1055.183.1	jgi_FoxMRL8996_517772_estExt_Genemark1.C_C_1092_t10244_unrelaxed_rank_001_alphafold2_ptm_model_2_seed_000.pdb	0.30212
jgi_FoxMRL8996_325419_e_gw1.1055.183.1	jgi_FoxMRL8996_518389_estExt_Genemark1.C_C_101010075	0.36047
jgi_FoxMRL8996_325419_e_gw1.1055.183.1	jgi_FoxMRL8996_515818_estExt_Genemark1.C_C_1071_t20275_unrelaxed_rank_001_alphafold2_ptm_model_1_seed_000.pdb	0.2103
jgi_FoxMRL8996_325419_e_gw1.1055.183.1	jgi_FoxMRL8996_516468_estExt_Genemark1.C_C_1082_t10020_unrelaxed_rank_001_alphafold2_ptm_model_1_seed_000.pdb	0.26042
jgi_FoxMRL8996_325419_e_gw1.1055.183.1	jgi_FoxMRL8996_515787_estExt_Genemark1.C_C_1071_t20235	0.23472
jgi_FoxMRL8996_325419_e_gw1.1055.183.1	jgi_FoxMRL8996_518461_estExt_Genemark1.C_C_101010170_unrelaxed_rank_001_alphafold2_ptm_model_1_seed_000.pdb	0.22195
jgi_FoxMRL8996_325419_e_gw1.1055.183.1	jgi_FoxMRL8996_519155_estExt_Genemark1.C_C_101110038	0.27161
jgi_FoxMRL8996_325419_e_gw1.1055.183.1	jgi_FoxMRL8996_519154_estExt_Genemark1.C_C_101110035_unrelaxed_rank_001_alphafold2_ptm_model_2_seed_000.pdb	0.23467
jgi_FoxMRL8996_325419_e_gw1.1055.183.1	jgi_FoxMRL8996_496203_MIX14851_3_5_unrelaxed_rank_001_alphafold2_ptm_model_2_seed_000.pdb	0.32787
jgi_FoxMRL8996_325419_e_gw1.1055.183.1	jgi_FoxMRL8996_516359_estExt_Genemark1.C_C_1071_t30455	0.29875
jgi_FoxMRL8996_325419_e_gw1.1055.183.1	jgi_FoxMRL8996_517422_estExt_Genemark1.C_C_1083_t20146_unrelaxed_rank_001_alphafold2_ptm_model_1_seed_000.pdb	0.26564
jgi_FoxMRL8996_325419_e_gw1.1055.183.1	jgi_FoxMRL8996_516545_estExt_Genemark1.C_C_1082_t10110	0.28632
jgi_FoxMRL8996_325419_e_gw1.1055.183.1	jgi_FoxMRL8996_519288_estExt_Genemark1.C_C_101110223_unrelaxed_rank_001_alphafold2_ptm_model_2_seed_000.pdb	0.30746
jgi_FoxMRL8996_325419_e_gw1.1055.183.1	jgi_FoxMRL8996_519156_estExt_Genemark1.C_C_101110041	0.274
jgi_FoxMRL8996_325419_e_gw1.1055.183.1	jgi_FoxMRL8996_519392_estExt_Genemark1.C_C_10112_t10096_unrelaxed_rank_001_alphafold2_ptm_model_1_seed_000.pdb	0.3346
jgi_FoxMRL8996_325419_e_gw1.1055.183.1	jgi_FoxMRL8996_519230_estExt_Genemark1.C_C_101110143	0.24758
jgi_FoxMRL8996_325419_e_gw1.1055.183.1	jgi_FoxMRL8996_518532_estExt_Genemark1.C_C_101010252	0.27618
jgi_FoxMRL8996_325419_e_gw1.1055.183.1	jgi_FoxMRL8996_519158_estExt_Genemark1.C_C_101110046	0.20823
jgi_FoxMRL8996_325419_e_gw1.1055.183.1	jgi_FoxMRL8996_519771_estExt_Genemark1.C_C_10112_t20067	0.31413
jgi_FoxMRL8996_325419_e_gw1.1055.183.1	jgi_FoxMRL8996_518220_estExt_Genemark1.C_C_1092_t20253	0.29186
jgi_FoxMRL8996_325419_e_gw1.1055.183.1	jgi_FoxMRL8996_495648_MIX14296_1119_57	0.26423
jgi_FoxMRL8996_325419_e_gw1.1055.183.1	jgi_FoxMRL8996_519610_estExt_Genemark1.C_C_10112_t10364	0.23609
jgi_FoxMRL8996_325419_e_gw1.1055.183.1	jgi_FoxMRL8996_520015_estExt_Genemark1.C_C_101220012	0.37628
jgi_FoxMRL8996_325419_e_gw1.1055.183.1	jgi_FoxMRL8996_520308_estExt_Genemark1.C_C_101240053	0.27025
jgi_FoxMRL8996_325419_e_gw1.1055.183.1	jgi_FoxMRL8996_520244_estExt_Genemark1.C_C_101230179	0.22643
jgi_FoxMRL8996_325419_e_gw1.1055.183.1	jgi_FoxMRL8996_519870_estExt_Genemark1.C_C_101130040_unrelaxed_rank_001_alphafold2_ptm_model_1_seed_000.pdb	0.22766
jgi_FoxMRL8996_325419_e_gw1.1055.183.1	jgi_FoxMRL8996_518386_estExt_Genemark1.C_C_101010072	0.28481
jgi_FoxMRL8996_325419_e_gw1.1055.183.1	jgi_FoxMRL8996_519927_estExt_Genemark1.C_C_101210074_unrelaxed_rank_001_alphafold2_ptm_model_2_seed_000.pdb	0.25786
jgi_FoxMRL8996_325419_e_gw1.1055.183.1	jgi_FoxMRL8996_520509_estExt_Genemark1.C_C_101320055_unrelaxed_rank_001_alphafold2_ptm_model_2_seed_000.pdb	0.22562
jgi_FoxMRL8996_325419_e_gw1.1055.183.1	jgi_FoxMRL8996_520374_estExt_Genemark1.C_C_101250100	0.28046
jgi_FoxMRL8996_325419_e_gw1.1055.183.1	jgi_FoxMRL8996_520218_estExt_Genemark1.C_C_101230137	0.26376
jgi_FoxMRL8996_325419_e_gw1.1055.183.1	jgi_FoxMRL8996_520438_estExt_Genemark1.C_C_101310039	0.28016
jgi_FoxMRL8996_325419_e_gw1.1055.183.1	jgi_FoxMRL8996_519685_estExt_Genemark1.C_C_10112_t10461	0.29399
jgi_FoxMRL8996_325419_e_gw1.1055.183.1	jgi_FoxMRL8996_519462_estExt_Genemark1.C_C_10112_t10183	0.27558
jgi_FoxMRL8996_325419_e_gw1.1055.183.1	jgi_FoxMRL8996_521085_estExt_Genemark1.C_C_101340410_unrelaxed_rank_001_alphafold2_ptm_model_1_seed_000.pdb	0.17039
jgi_FoxMRL8996_325419_e_gw1.1055.183.1	jgi_FoxMRL8996_521423_estExt_Genemark1.C_S_150011_unrelaxed_rank_001_alphafold2_ptm_model_2_seed_000.pdb	0.32412
jgi_FoxMRL8996_325419_e_gw1.1055.183.1	jgi_FoxMRL8996_520944_estExt_Genemark1.C_C_101340215	0.27768
jgi_FoxMRL8996_325419_e_gw1.1055.183.1	jgi_FoxMRL8996_521378_estExt_Genemark1.C_S_130016	0.25653
jgi_FoxMRL8996_325419_e_gw1.1055.183.1	jgi_FoxMRL8996_520945_estExt_Genemark1.C_C_101340216	0.23818
jgi_FoxMRL8996_325419_e_gw1.1055.183.1	jgi_FoxMRL8996_520018_estExt_Genemark1.C_C_101220016	0.29758
jgi_FoxMRL8996_325419_e_gw1.1055.183.1	jgi_FoxMRL8996_520722_estExt_Genemark1.C_C_101330238	0.27092
jgi_FoxMRL8996_325419_e_gw1.1055.183.1	jgi_FoxMRL8996_520331_estExt_Genemark1.C_C_101250004_unrelaxed_rank_001_alphafold2_ptm_model_1_seed_000.pdb	0.24613
jgi_FoxMRL8996_325419_e_gw1.1055.183.1	jgi_FoxMRL8996_520573_estExt_Genemark1.C_C_101330052	0.3082
jgi_FoxMRL8996_325419_e_gw1.1055.183.1	jgi_FoxMRL8996_513886_estExt_Genemark1.C_C_10450256	0.31349
jgi_FoxMRL8996_325419_e_gw1.1055.183.1	jgi_FoxMRL8996_521047_estExt_Genemark1.C_C_101340358	0.22958
jgi_FoxMRL8996_325419_e_gw1.1055.183.1	jgi_FoxMRL8996_522131_estExt_Genemark1.C_S_1950001	0.2542
jgi_FoxMRL8996_325419_e_gw1.1055.183.1	jgi_FoxMRL8996_523280_estExt_fgenesh1_pm.C_C_10210005	0.24986
jgi_FoxMRL8996_325419_e_gw1.1055.183.1	jgi_FoxMRL8996_521731_estExt_Genemark1.C_S_410012_unrelaxed_rank_001_alphafold2_ptm_model_2_seed_000.pdb	0.2787
jgi_FoxMRL8996_325419_e_gw1.1055.183.1	jgi_FoxMRL8996_522194_estExt_fgenesh1_pm.C_C_10110086	0.29389
jgi_FoxMRL8996_325419_e_gw1.1055.183.1	jgi_FoxMRL8996_524282_estExt_fgenesh1_pm.C_C_10420066	0.27315
jgi_FoxMRL8996_325419_e_gw1.1055.183.1	jgi_FoxMRL8996_52465_CE52464_35021_unrelaxed_rank_001_alphafold2_ptm_model_1_seed_000.pdb	0.18146
jgi_FoxMRL8996_325419_e_gw1.1055.183.1	jgi_FoxMRL8996_520561_estExt_Genemark1.C_C_101330039	0.27786
jgi_FoxMRL8996_325419_e_gw1.1055.183.1	jgi_FoxMRL8996_525104_estExt_fgenesh1_pm.C_C_10450268	0.24966
jgi_FoxMRL8996_325419_e_gw1.1055.183.1	jgi_FoxMRL8996_52492_CE52491_33012_unrelaxed_rank_001_alphafold2_ptm_model_1_seed_000.pdb	0.2709
jgi_FoxMRL8996_325419_e_gw1.1055.183.1	jgi_FoxMRL8996_522229_estExt_fgenesh1_pm.C_C_10110134	0.25866
jgi_FoxMRL8996_325419_e_gw1.1055.183.1	jgi_FoxMRL8996_524657_estExt_fgenesh1_pm.C_C_10440113_unrelaxed_rank_001_alphafold2_ptm_model_2_seed_000.pdb	0.29018
jgi_FoxMRL8996_325419_e_gw1.1055.183.1	jgi_FoxMRL8996_525296_estExt_fgenesh1_pm.C_C_10510163	0.25783
jgi_FoxMRL8996_325419_e_gw1.1055.183.1	jgi_FoxMRL8996_526164_estExt_fgenesh1_pm.C_C_1071_t10166_unrelaxed_rank_001_alphafold2_ptm_model_2_seed_000.pdb	0.31094
jgi_FoxMRL8996_325419_e_gw1.1055.183.1	jgi_FoxMRL8996_525302_estExt_fgenesh1_pm.C_C_10510173	0.24937
jgi_FoxMRL8996_325419_e_gw1.1055.183.1	jgi_FoxMRL8996_525247_estExt_fgenesh1_pm.C_C_10510107	0.26569
jgi_FoxMRL8996_325419_e_gw1.1055.183.1	jgi_FoxMRL8996_525941_estExt_fgenesh1_pm.C_C_10550223_unrelaxed_rank_001_alphafold2_ptm_model_1_seed_000.pdb	0.28762
jgi_FoxMRL8996_325419_e_gw1.1055.183.1	jgi_FoxMRL8996_527080_estExt_fgenesh1_pm.C_C_10830020	0.24512
jgi_FoxMRL8996_325419_e_gw1.1055.183.1	jgi_FoxMRL8996_524710_estExt_fgenesh1_pm.C_C_10440182	0.29617
jgi_FoxMRL8996_325419_e_gw1.1055.183.1	jgi_FoxMRL8996_527648_estExt_fgenesh1_pm.C_C_1092_t10135_unrelaxed_rank_001_alphafold2_ptm_model_2_seed_000.pdb	0.23224
jgi_FoxMRL8996_325419_e_gw1.1055.183.1	jgi_FoxMRL8996_525016_estExt_fgenesh1_pm.C_C_10450146	0.31647
jgi_FoxMRL8996_325419_e_gw1.1055.183.1	jgi_FoxMRL8996_527334_estExt_fgenesh1_pm.C_C_10830322	0.25506
jgi_FoxMRL8996_325419_e_gw1.1055.183.1	jgi_FoxMRL8996_525977_estExt_fgenesh1_pm.C_C_10550268_unrelaxed_rank_001_alphafold2_ptm_model_1_seed_000.pdb	0.22541
jgi_FoxMRL8996_325419_e_gw1.1055.183.1	jgi_FoxMRL8996_527420_estExt_fgenesh1_pm.C_C_10830442	0.27067
jgi_FoxMRL8996_325419_e_gw1.1055.183.1	jgi_FoxMRL8996_528692_estExt_fgenesh1_pm.C_C_101110063_unrelaxed_rank_001_alphafold2_ptm_model_1_seed_000.pdb	0.28449
jgi_FoxMRL8996_325419_e_gw1.1055.183.1	jgi_FoxMRL8996_527968_estExt_fgenesh1_pm.C_C_1092_t10488	0.25727
jgi_FoxMRL8996_325419_e_gw1.1055.183.1	jgi_FoxMRL8996_520556_estExt_Genemark1.C_C_101330033	0.28403
jgi_FoxMRL8996_325419_e_gw1.1055.183.1	jgi_FoxMRL8996_525984_estExt_fgenesh1_pm.C_C_10550278	0.30411
jgi_FoxMRL8996_325419_e_gw1.1055.183.1	jgi_FoxMRL8996_528205_estExt_fgenesh1_pm.C_C_101010213_unrelaxed_rank_001_alphafold2_ptm_model_1_seed_000.pdb	0.24256
jgi_FoxMRL8996_325419_e_gw1.1055.183.1	jgi_FoxMRL8996_529368_estExt_fgenesh1_pm.C_C_101210139	0.28896
jgi_FoxMRL8996_325419_e_gw1.1055.183.1	jgi_FoxMRL8996_526840_estExt_fgenesh1_pm.C_C_10820059	0.31392
jgi_FoxMRL8996_325419_e_gw1.1055.183.1	jgi_FoxMRL8996_526707_estExt_fgenesh1_pm.C_C_1071_t20351	0.27033
jgi_FoxMRL8996_325419_e_gw1.1055.183.1	jgi_FoxMRL8996_529065_estExt_fgenesh1_pm.C_C_10112_t10289	0.26326
jgi_FoxMRL8996_325419_e_gw1.1055.183.1	jgi_FoxMRL8996_528638_estExt_fgenesh1_pm.C_C_101020410	0.24533
jgi_FoxMRL8996_325419_e_gw1.1055.183.1	jgi_FoxMRL8996_529254_estExt_fgenesh1_pm.C_C_101130003_unrelaxed_rank_001_alphafold2_ptm_model_2_seed_000.pdb	0.27084
jgi_FoxMRL8996_325419_e_gw1.1055.183.1	jgi_FoxMRL8996_493740_MIX12388_49_4	0.30061
jgi_FoxMRL8996_325419_e_gw1.1055.183.1	jgi_FoxMRL8996_529681_estExt_fgenesh1_pm.C_C_101250039	0.27068
jgi_FoxMRL8996_325419_e_gw1.1055.183.1	jgi_FoxMRL8996_529054_estExt_fgenesh1_pm.C_C_10112_t10272_unrelaxed_rank_001_alphafold2_ptm_model_2_seed_000.pdb	0.25145
jgi_FoxMRL8996_325419_e_gw1.1055.183.1	jgi_FoxMRL8996_529443_estExt_fgenesh1_pm.C_C_101220099	0.27153
jgi_FoxMRL8996_325419_e_gw1.1055.183.1	jgi_FoxMRL8996_528856_estExt_fgenesh1_pm.C_C_10112_t10039	0.22853
jgi_FoxMRL8996_325419_e_gw1.1055.183.1	jgi_FoxMRL8996_529719_estExt_fgenesh1_pm.C_C_101250121_unrelaxed_rank_001_alphafold2_ptm_model_2_seed_000.pdb	0.3074
jgi_FoxMRL8996_325419_e_gw1.1055.183.1	jgi_FoxMRL8996_530061_estExt_fgenesh1_pm.C_C_101340034	0.24731
jgi_FoxMRL8996_325419_e_gw1.1055.183.1	jgi_FoxMRL8996_529296_estExt_fgenesh1_pm.C_C_101210016_unrelaxed_rank_001_alphafold2_ptm_model_1_seed_000.pdb	0.26992
jgi_FoxMRL8996_325419_e_gw1.1055.183.1	jgi_FoxMRL8996_529586_estExt_fgenesh1_pm.C_C_101230152	0.2888
jgi_FoxMRL8996_325419_e_gw1.1055.183.1	jgi_FoxMRL8996_530707_estExt_fgenesh1_pm.C_S_310014	0.26724
jgi_FoxMRL8996_325419_e_gw1.1055.183.1	jgi_FoxMRL8996_529425_estExt_fgenesh1_pm.C_C_101220067	0.31194
jgi_FoxMRL8996_325419_e_gw1.1055.183.1	jgi_FoxMRL8996_529741_estExt_fgenesh1_pm.C_C_101310013	0.26529
jgi_FoxMRL8996_325419_e_gw1.1055.183.1	jgi_FoxMRL8996_530198_estExt_fgenesh1_pm.C_C_101340186	0.26201
jgi_FoxMRL8996_325419_e_gw1.1055.183.1	jgi_FoxMRL8996_529803_estExt_fgenesh1_pm.C_C_101320033_unrelaxed_rank_001_alphafold2_ptm_model_2_seed_000.pdb	0.27305
jgi_FoxMRL8996_325419_e_gw1.1055.183.1	jgi_FoxMRL8996_529761_estExt_fgenesh1_pm.C_C_101310036	0.30993
jgi_FoxMRL8996_325419_e_gw1.1055.183.1	jgi_FoxMRL8996_530843_estExt_fgenesh1_pm.C_S_530008	0.25778
jgi_FoxMRL8996_325419_e_gw1.1055.183.1	jgi_FoxMRL8996_60219_CE60218_1898	0.23654
jgi_FoxMRL8996_325419_e_gw1.1055.183.1	jgi_FoxMRL8996_530318_estExt_fgenesh1_pm.C_C_101340344_unrelaxed_rank_001_alphafold2_ptm_model_2_seed_000.pdb	0.19469
jgi_FoxMRL8996_325419_e_gw1.1055.183.1	jgi_FoxMRL8996_529696_estExt_fgenesh1_pm.C_C_101250084	0.29293
jgi_FoxMRL8996_325419_e_gw1.1055.183.1	jgi_FoxMRL8996_64230_CE64229_10211	0.26463
jgi_FoxMRL8996_325419_e_gw1.1055.183.1	jgi_FoxMRL8996_525155_estExt_fgenesh1_pm.C_C_10450350	0.2837
jgi_FoxMRL8996_325419_e_gw1.1055.183.1	jgi_FoxMRL8996_513947_estExt_Genemark1.C_C_10450343	0.29082
jgi_FoxMRL8996_325419_e_gw1.1055.183.1	jgi_FoxMRL8996_62770_CE62769_400_unrelaxed_rank_001_alphafold2_ptm_model_1_seed_000.pdb	0.28753
jgi_FoxMRL8996_325419_e_gw1.1055.183.1	jgi_FoxMRL8996_524576_estExt_fgenesh1_pm.C_C_10440021	0.30665
jgi_FoxMRL8996_325419_e_gw1.1055.183.1	jgi_FoxMRL8996_529596_estExt_fgenesh1_pm.C_C_101230174	0.26931
jgi_FoxMRL8996_325419_e_gw1.1055.183.1	jgi_FoxMRL8996_64706_CE64705_485	0.26279
jgi_FoxMRL8996_325419_e_gw1.1055.183.1	jgi_FoxMRL8996_65292_CE65291_16336_unrelaxed_rank_001_alphafold2_ptm_model_2_seed_000.pdb	0.24859
jgi_FoxMRL8996_325419_e_gw1.1055.183.1	jgi_FoxMRL8996_66040_CE66039_17405	0.21259
jgi_FoxMRL8996_325419_e_gw1.1055.183.1	jgi_FoxMRL8996_60911_CE60910_10281	0.25367
jgi_FoxMRL8996_325419_e_gw1.1055.183.1	jgi_FoxMRL8996_65088_CE65087_3814	0.27089
jgi_FoxMRL8996_325419_e_gw1.1055.183.1	jgi_FoxMRL8996_54950_CE54949_29767	0.28144
jgi_FoxMRL8996_325419_e_gw1.1055.183.1	jgi_FoxMRL8996_65012_CE65011_25074_unrelaxed_rank_001_alphafold2_ptm_model_1_seed_000.pdb	0.23109
jgi_FoxMRL8996_325419_e_gw1.1055.183.1	jgi_FoxMRL8996_68773_CE68772_10294_unrelaxed_rank_001_alphafold2_ptm_model_1_seed_000.pdb	0.22007
jgi_FoxMRL8996_325419_e_gw1.1055.183.1	jgi_FoxMRL8996_530213_estExt_fgenesh1_pm.C_C_101340212	0.31331
jgi_FoxMRL8996_325419_e_gw1.1055.183.1	jgi_FoxMRL8996_68669_CE68668_18026_unrelaxed_rank_001_alphafold2_ptm_model_2_seed_000.pdb	0.26308
jgi_FoxMRL8996_325419_e_gw1.1055.183.1	jgi_FoxMRL8996_64438_CE64437_1074_unrelaxed_rank_001_alphafold2_ptm_model_2_seed_000.pdb	0.2955
jgi_FoxMRL8996_325419_e_gw1.1055.183.1	jgi_FoxMRL8996_60132_CE60131_6626	0.2803
jgi_FoxMRL8996_325419_e_gw1.1055.183.1	jgi_FoxMRL8996_68867_CE68866_2658_unrelaxed_rank_001_alphafold2_ptm_model_1_seed_000.pdb	0.24549
jgi_FoxMRL8996_325419_e_gw1.1055.183.1	jgi_FoxMRL8996_65802_CE65801_3890_unrelaxed_rank_001_alphafold2_ptm_model_2_seed_000.pdb	0.20865
jgi_FoxMRL8996_325419_e_gw1.1055.183.1	jgi_FoxMRL8996_72951_CE72950_17554	0.31989
jgi_FoxMRL8996_325419_e_gw1.1055.183.1	jgi_FoxMRL8996_63128_CE63127_8513	0.32342
jgi_FoxMRL8996_325419_e_gw1.1055.183.1	jgi_FoxMRL8996_67550_CE67549_36541_unrelaxed_rank_001_alphafold2_ptm_model_1_seed_000.pdb	0.27605
jgi_FoxMRL8996_325419_e_gw1.1055.183.1	jgi_FoxMRL8996_74592_CE74591_7496	0.23881
jgi_FoxMRL8996_325419_e_gw1.1055.183.1	jgi_FoxMRL8996_75688_CE75687_22431	0.33961
jgi_FoxMRL8996_325419_e_gw1.1055.183.1	jgi_FoxMRL8996_74575_CE74574_15014	0.28739
jgi_FoxMRL8996_325419_e_gw1.1055.183.1	jgi_FoxMRL8996_79104_CE79103_114_unrelaxed_rank_001_alphafold2_ptm_model_2_seed_000.pdb	0.33275
jgi_FoxMRL8996_325419_e_gw1.1055.183.1	jgi_FoxMRL8996_59132_CE59131_23397	0.28356
jgi_FoxMRL8996_325419_e_gw1.1055.183.1	jgi_FoxMRL8996_7310_CE7309_25157	0.25517
jgi_FoxMRL8996_325419_e_gw1.1055.183.1	jgi_FoxMRL8996_75195_CE75194_28926	0.22037
jgi_FoxMRL8996_325419_e_gw1.1055.183.1	jgi_FoxMRL8996_80321_CE80320_374	0.19544
jgi_FoxMRL8996_325419_e_gw1.1055.183.1	jgi_FoxMRL8996_77505_CE77504_538_unrelaxed_rank_001_alphafold2_ptm_model_1_seed_000.pdb	0.2641
jgi_FoxMRL8996_325419_e_gw1.1055.183.1	jgi_FoxMRL8996_61500_CE61499_30291	0.26801
jgi_FoxMRL8996_325419_e_gw1.1055.183.1	jgi_FoxMRL8996_79298_CE79297_6056_unrelaxed_rank_001_alphafold2_ptm_model_1_seed_000.pdb	0.24903
jgi_FoxMRL8996_325419_e_gw1.1055.183.1	jgi_FoxMRL8996_64473_CE64472_53316	0.28845
jgi_FoxMRL8996_325419_e_gw1.1055.183.1	jgi_FoxMRL8996_70351_CE70350_1622	0.27831
jgi_FoxMRL8996_325419_e_gw1.1055.183.1	jgi_FoxMRL8996_77167_CE77166_7512	0.29943
jgi_FoxMRL8996_325419_e_gw1.1055.183.1	jgi_FoxMRL8996_8222_CE8221_27784	0.24586
jgi_FoxMRL8996_325419_e_gw1.1055.183.1	jgi_FoxMRL8996_71170_CE71169_37862_unrelaxed_rank_001_alphafold2_ptm_model_2_seed_000.pdb	0.30851
jgi_FoxMRL8996_325419_e_gw1.1055.183.1	jgi_FoxMRL8996_74688_CE74687_13408_unrelaxed_rank_001_alphafold2_ptm_model_1_seed_000.pdb	0.29353
jgi_FoxMRL8996_325419_e_gw1.1055.183.1	jgi_FoxMRL8996_92571_CE92570_1688	0.35402
jgi_FoxMRL8996_325419_e_gw1.1055.183.1	jgi_FoxMRL8996_70342_CE70341_47858	0.27423
jgi_FoxMRL8996_325419_e_gw1.1055.183.1	jgi_FoxMRL8996_82456_CE82455_27466_unrelaxed_rank_001_alphafold2_ptm_model_1_seed_000.pdb	0.17621
jgi_FoxMRL8996_325419_e_gw1.1055.183.1	jgi_FoxMRL8996_69770_CE69769_3224	0.27109
jgi_FoxMRL8996_325419_e_gw1.1055.183.1	jgi_FoxMRL8996_74339_CE74338_37109	0.30705
jgi_FoxMRL8996_325419_e_gw1.1055.183.1	jgi_FoxMRL8996_86008_CE86007_10169_unrelaxed_rank_001_alphafold2_ptm_model_2_seed_000.pdb	0.26165
jgi_FoxMRL8996_325419_e_gw1.1055.183.1	jgi_FoxMRL8996_94389_CE94388_773_unrelaxed_rank_001_alphafold2_ptm_model_1_seed_000.pdb	0.21116
jgi_FoxMRL8996_325419_e_gw1.1055.183.1	jgi_FoxMRL8996_94885_CE94884_20803_unrelaxed_rank_001_alphafold2_ptm_model_1_seed_000.pdb	0.22197
jgi_FoxMRL8996_325419_e_gw1.1055.183.1	jgi_FoxMRL8996_90847_CE90846_15369	0.25201
jgi_FoxMRL8996_325419_e_gw1.1055.183.1	jgi_FoxMRL8996_82573_CE82572_27110	0.32294
jgi_FoxMRL8996_325419_e_gw1.1055.183.1	jgi_FoxMRL8996_90406_CE90405_1103	0.26893
jgi_FoxMRL8996_325419_e_gw1.1055.183.1	jgi_FoxMRL8996_96522_CE96521_445_unrelaxed_rank_001_alphafold2_ptm_model_2_seed_000.pdb	0.2042
jgi_FoxMRL8996_325419_e_gw1.1055.183.1	jgi_FoxMRL8996_96807_CE96806_17325_unrelaxed_rank_001_alphafold2_ptm_model_1_seed_000.pdb	0.28377
jgi_FoxMRL8996_325419_e_gw1.1055.183.1	jgi_FoxMRL8996_97241_CE97240_18942_unrelaxed_rank_001_alphafold2_ptm_model_1_seed_000.pdb	0.31643
jgi_FoxMRL8996_325419_e_gw1.1055.183.1	jgi_FoxMRL8996_94728_CE94727_7681	0.27505
jgi_FoxMRL8996_325419_e_gw1.1055.183.1	jgi_FoxMRL8996_93049_CE93048_3537	0.31745
jgi_FoxMRL8996_325419_e_gw1.1055.183.1	jgi_FoxMRL8996_96560_CE96559_3754	0.28249
jgi_FoxMRL8996_325419_e_gw1.1055.183.1	jgi_FoxMRL8996_96143_CE96142_28861_unrelaxed_rank_001_alphafold2_ptm_model_2_seed_000.pdb	0.26409
jgi_FoxMRL8996_325419_e_gw1.1055.183.1	jgi_FoxMRL8996_9698_CE9697_8351_unrelaxed_rank_001_alphafold2_ptm_model_2_seed_000.pdb	0.16342
jgi_FoxMRL8996_325419_e_gw1.1055.183.1	jgi_FoxMRL8996_984_CE983_2269	0.24403
jgi_FoxMRL8996_325419_e_gw1.1055.183.1	jgi_FoxMRL8996_98886_CE98885_5209_unrelaxed_rank_001_alphafold2_ptm_model_1_seed_000.pdb	0.25906
jgi_FoxMRL8996_325419_e_gw1.1055.183.1	jgi_FoxMRL8996_84248_CE84247_49345	0.27303
jgi_FoxMRL8996_325419_e_gw1.1055.183.1	jgi_FoxMRL8996_82768_CE82767_5369	0.25592
jgi_FoxMRL8996_325641_e_gw1.1055.378.1	jgi_FoxMRL8996_325911_e_gw1.1055.382.1_unrelaxed_rank_001_alphafold2_ptm_model_1_seed_000.pdb	0.2902
jgi_FoxMRL8996_325641_e_gw1.1055.378.1	jgi_FoxMRL8996_328373_e_gw1.1081.169.1	0.31663
jgi_FoxMRL8996_325419_e_gw1.1055.183.1	jgi_FoxMRL8996_98775_CE98774_9495	0.33621
jgi_FoxMRL8996_325419_e_gw1.1055.183.1	jgi_FoxMRL8996_96873_CE96872_4293	0.32027
jgi_FoxMRL8996_325641_e_gw1.1055.378.1	jgi_FoxMRL8996_325668_e_gw1.1055.280.1_unrelaxed_rank_001_alphafold2_ptm_model_1_seed_000.pdb	0.27794
jgi_FoxMRL8996_325641_e_gw1.1055.378.1	jgi_FoxMRL8996_328299_e_gw1.1081.55.1	0.7452
jgi_FoxMRL8996_325419_e_gw1.1055.183.1	jgi_FoxMRL8996_98727_CE98726_34285	0.27276
jgi_FoxMRL8996_325641_e_gw1.1055.378.1	jgi_FoxMRL8996_327714_e_gw1.1071.2224.1	0.2177
jgi_FoxMRL8996_325641_e_gw1.1055.378.1	jgi_FoxMRL8996_326924_e_gw1.1071.1673.1	0.33583
jgi_FoxMRL8996_325641_e_gw1.1055.378.1	jgi_FoxMRL8996_325790_e_gw1.1055.608.1	0.35798
jgi_FoxMRL8996_325419_e_gw1.1055.183.1	jgi_FoxMRL8996_99665_CE99664_8979	0.29564
jgi_FoxMRL8996_325641_e_gw1.1055.378.1	jgi_FoxMRL8996_327521_e_gw1.1071.702.1	0.25696
jgi_FoxMRL8996_325641_e_gw1.1055.378.1	jgi_FoxMRL8996_328349_e_gw1.1081.37.1	0.31423
jgi_FoxMRL8996_325641_e_gw1.1055.378.1	jgi_FoxMRL8996_328348_e_gw1.1081.21.1	0.54607
jgi_FoxMRL8996_325419_e_gw1.1055.183.1	jgi_FoxMRL8996_92910_CE92909_3157	0.35805
jgi_FoxMRL8996_325641_e_gw1.1055.378.1	jgi_FoxMRL8996_328991_e_gw1.1082.245.1	0.34035
jgi_FoxMRL8996_325641_e_gw1.1055.378.1	jgi_FoxMRL8996_329775_e_gw1.1083.1213.1	0.3115
jgi_FoxMRL8996_325641_e_gw1.1055.378.1	jgi_FoxMRL8996_329969_e_gw1.1083.912.1_unrelaxed_rank_001_alphafold2_ptm_model_2_seed_000.pdb	0.31792
jgi_FoxMRL8996_325641_e_gw1.1055.378.1	jgi_FoxMRL8996_328701_e_gw1.1082.373.1	0.37232
jgi_FoxMRL8996_325419_e_gw1.1055.183.1	jgi_FoxMRL8996_66818_CE66817_32848	0.31074
jgi_FoxMRL8996_325641_e_gw1.1055.378.1	jgi_FoxMRL8996_328398_e_gw1.1081.66.1	0.36736
jgi_FoxMRL8996_325641_e_gw1.1055.378.1	jgi_FoxMRL8996_329350_e_gw1.1083.1289.1	0.1925
jgi_FoxMRL8996_325641_e_gw1.1055.378.1	jgi_FoxMRL8996_330593_e_gw1.1091.359.1_unrelaxed_rank_001_alphafold2_ptm_model_1_seed_000.pdb	0.26468
jgi_FoxMRL8996_325641_e_gw1.1055.378.1	jgi_FoxMRL8996_328410_e_gw1.1081.58.1	0.2449
jgi_FoxMRL8996_325641_e_gw1.1055.378.1	jgi_FoxMRL8996_330330_e_gw1.1083.1186.1_unrelaxed_rank_001_alphafold2_ptm_model_2_seed_000.pdb	0.32052
jgi_FoxMRL8996_325641_e_gw1.1055.378.1	jgi_FoxMRL8996_330450_e_gw1.1091.139.1	0.25431
jgi_FoxMRL8996_325641_e_gw1.1055.378.1	jgi_FoxMRL8996_331026_e_gw1.1092.704.1	0.26302
jgi_FoxMRL8996_325641_e_gw1.1055.378.1	jgi_FoxMRL8996_328875_e_gw1.1082.425.1	0.31614
jgi_FoxMRL8996_325641_e_gw1.1055.378.1	jgi_FoxMRL8996_328566_e_gw1.1082.466.1	0.73355
jgi_FoxMRL8996_325641_e_gw1.1055.378.1	jgi_FoxMRL8996_33351_CE33350_18328	0.38173
jgi_FoxMRL8996_325641_e_gw1.1055.378.1	jgi_FoxMRL8996_333307_e_gw1.10102.1009.1_unrelaxed_rank_001_alphafold2_ptm_model_2_seed_000.pdb	0.30724
jgi_FoxMRL8996_325641_e_gw1.1055.378.1	jgi_FoxMRL8996_333739_e_gw1.10102.166.1_unrelaxed_rank_001_alphafold2_ptm_model_2_seed_000.pdb	0.23276
jgi_FoxMRL8996_325641_e_gw1.1055.378.1	jgi_FoxMRL8996_329496_e_gw1.1083.1110.1	0.59859
jgi_FoxMRL8996_325641_e_gw1.1055.378.1	jgi_FoxMRL8996_330862_e_gw1.1092.865.1_unrelaxed_rank_001_alphafold2_ptm_model_1_seed_000.pdb	0.25474
jgi_FoxMRL8996_325641_e_gw1.1055.378.1	jgi_FoxMRL8996_332208_e_gw1.1092.20.1	0.29054
jgi_FoxMRL8996_325641_e_gw1.1055.378.1	jgi_FoxMRL8996_332948_e_gw1.10101.49.1	0.25942
jgi_FoxMRL8996_325641_e_gw1.1055.378.1	jgi_FoxMRL8996_331414_e_gw1.1092.728.1	0.32023
jgi_FoxMRL8996_325641_e_gw1.1055.378.1	jgi_FoxMRL8996_332163_e_gw1.1092.1030.1_unrelaxed_rank_001_alphafold2_ptm_model_2_seed_000.pdb	0.3432
jgi_FoxMRL8996_325641_e_gw1.1055.378.1	jgi_FoxMRL8996_328400_e_gw1.1081.72.1	0.37455
jgi_FoxMRL8996_325641_e_gw1.1055.378.1	jgi_FoxMRL8996_33432_CE33431_11431	0.37198
jgi_FoxMRL8996_325641_e_gw1.1055.378.1	jgi_FoxMRL8996_334465_e_gw1.10111.303.1	0.33774
jgi_FoxMRL8996_325641_e_gw1.1055.378.1	jgi_FoxMRL8996_333440_e_gw1.10102.628.1_unrelaxed_rank_001_alphafold2_ptm_model_1_seed_000.pdb	0.27523
jgi_FoxMRL8996_325641_e_gw1.1055.378.1	jgi_FoxMRL8996_333935_e_gw1.10102.630.1_unrelaxed_rank_001_alphafold2_ptm_model_2_seed_000.pdb	0.31103
jgi_FoxMRL8996_325641_e_gw1.1055.378.1	jgi_FoxMRL8996_332377_e_gw1.10101.518.1	0.33997
jgi_FoxMRL8996_325641_e_gw1.1055.378.1	jgi_FoxMRL8996_334701_e_gw1.10111.160.1_unrelaxed_rank_001_alphafold2_ptm_model_1_seed_000.pdb	0.23577
jgi_FoxMRL8996_325641_e_gw1.1055.378.1	jgi_FoxMRL8996_334521_e_gw1.10111.192.1	0.31336
jgi_FoxMRL8996_325641_e_gw1.1055.378.1	jgi_FoxMRL8996_334266_e_gw1.10111.509.1	0.26097
jgi_FoxMRL8996_325641_e_gw1.1055.378.1	jgi_FoxMRL8996_330793_e_gw1.1091.245.1	0.3286
jgi_FoxMRL8996_325641_e_gw1.1055.378.1	jgi_FoxMRL8996_334096_e_gw1.10102.303.1	0.22725
jgi_FoxMRL8996_325641_e_gw1.1055.378.1	jgi_FoxMRL8996_331344_e_gw1.1092.1161.1	0.31007
jgi_FoxMRL8996_325641_e_gw1.1055.378.1	jgi_FoxMRL8996_334008_e_gw1.10102.218.1	0.34434
jgi_FoxMRL8996_325641_e_gw1.1055.378.1	jgi_FoxMRL8996_336158_e_gw1.10121.223.1	0.29939
jgi_FoxMRL8996_325641_e_gw1.1055.378.1	jgi_FoxMRL8996_334506_e_gw1.10111.93.1	0.34207
jgi_FoxMRL8996_325641_e_gw1.1055.378.1	jgi_FoxMRL8996_33451_CE33450_2191	0.34711
jgi_FoxMRL8996_325641_e_gw1.1055.378.1	jgi_FoxMRL8996_335326_e_gw1.10112.503.1	0.33384
jgi_FoxMRL8996_325641_e_gw1.1055.378.1	jgi_FoxMRL8996_335871_e_gw1.10112.313.1_unrelaxed_rank_001_alphafold2_ptm_model_2_seed_000.pdb	0.34305
jgi_FoxMRL8996_325641_e_gw1.1055.378.1	jgi_FoxMRL8996_336411_e_gw1.10121.129.1_unrelaxed_rank_001_alphafold2_ptm_model_2_seed_000.pdb	0.33707
jgi_FoxMRL8996_325641_e_gw1.1055.378.1	jgi_FoxMRL8996_335310_e_gw1.10112.575.1	0.34502
jgi_FoxMRL8996_325641_e_gw1.1055.378.1	jgi_FoxMRL8996_334498_e_gw1.10111.526.1	0.30895
jgi_FoxMRL8996_325641_e_gw1.1055.378.1	jgi_FoxMRL8996_336250_e_gw1.10121.266.1	0.34937
jgi_FoxMRL8996_325641_e_gw1.1055.378.1	jgi_FoxMRL8996_336349_e_gw1.10121.306.1	0.3567
jgi_FoxMRL8996_325641_e_gw1.1055.378.1	jgi_FoxMRL8996_33511_CE33510_18062	0.31939
jgi_FoxMRL8996_325641_e_gw1.1055.378.1	jgi_FoxMRL8996_337075_e_gw1.10123.516.1	0.43621
jgi_FoxMRL8996_325641_e_gw1.1055.378.1	jgi_FoxMRL8996_336549_e_gw1.10122.119.1	0.23876
jgi_FoxMRL8996_325641_e_gw1.1055.378.1	jgi_FoxMRL8996_336501_e_gw1.10122.212.1	0.35513
jgi_FoxMRL8996_325641_e_gw1.1055.378.1	jgi_FoxMRL8996_336677_e_gw1.10122.345.1_unrelaxed_rank_001_alphafold2_ptm_model_2_seed_000.pdb	0.61652
jgi_FoxMRL8996_325641_e_gw1.1055.378.1	jgi_FoxMRL8996_336873_e_gw1.10122.107.1	0.33212
jgi_FoxMRL8996_325641_e_gw1.1055.378.1	jgi_FoxMRL8996_337307_e_gw1.10123.201.1_unrelaxed_rank_001_alphafold2_ptm_model_1_seed_000.pdb	0.36706
jgi_FoxMRL8996_325641_e_gw1.1055.378.1	jgi_FoxMRL8996_336585_e_gw1.10122.225.1	0.31654
jgi_FoxMRL8996_325641_e_gw1.1055.378.1	jgi_FoxMRL8996_336483_e_gw1.10122.336.1	0.33869
jgi_FoxMRL8996_325641_e_gw1.1055.378.1	jgi_FoxMRL8996_337010_e_gw1.10123.281.1_unrelaxed_rank_001_alphafold2_ptm_model_1_seed_000.pdb	0.30039
jgi_FoxMRL8996_325641_e_gw1.1055.378.1	jgi_FoxMRL8996_337567_e_gw1.10124.99.1	0.33659
jgi_FoxMRL8996_325641_e_gw1.1055.378.1	jgi_FoxMRL8996_337657_e_gw1.10125.174.1_unrelaxed_rank_001_alphafold2_ptm_model_2_seed_000.pdb	0.33424
jgi_FoxMRL8996_325641_e_gw1.1055.378.1	jgi_FoxMRL8996_336389_e_gw1.10121.220.1	0.62269
jgi_FoxMRL8996_325641_e_gw1.1055.378.1	jgi_FoxMRL8996_336534_e_gw1.10122.98.1	0.34906
jgi_FoxMRL8996_325641_e_gw1.1055.378.1	jgi_FoxMRL8996_335266_e_gw1.10112.752.1	0.32039
jgi_FoxMRL8996_325641_e_gw1.1055.378.1	jgi_FoxMRL8996_337300_e_gw1.10123.106.1	0.33253
jgi_FoxMRL8996_325641_e_gw1.1055.378.1	jgi_FoxMRL8996_336513_e_gw1.10122.444.1	0.35532
jgi_FoxMRL8996_325641_e_gw1.1055.378.1	jgi_FoxMRL8996_337927_e_gw1.10125.215.1_unrelaxed_rank_001_alphafold2_ptm_model_1_seed_000.pdb	0.26441
jgi_FoxMRL8996_325641_e_gw1.1055.378.1	jgi_FoxMRL8996_336756_e_gw1.10122.394.1	0.32051
jgi_FoxMRL8996_325641_e_gw1.1055.378.1	jgi_FoxMRL8996_337588_e_gw1.10125.269.1	0.66638
jgi_FoxMRL8996_325641_e_gw1.1055.378.1	jgi_FoxMRL8996_337384_e_gw1.10123.462.1	0.30449
jgi_FoxMRL8996_325641_e_gw1.1055.378.1	jgi_FoxMRL8996_337962_e_gw1.10131.144.1	0.39794
jgi_FoxMRL8996_325641_e_gw1.1055.378.1	jgi_FoxMRL8996_338147_e_gw1.10131.182.1	0.39121
jgi_FoxMRL8996_325641_e_gw1.1055.378.1	jgi_FoxMRL8996_33820_CE33819_10876	0.30482
jgi_FoxMRL8996_325641_e_gw1.1055.378.1	jgi_FoxMRL8996_336650_e_gw1.10122.76.1	0.31185
jgi_FoxMRL8996_325641_e_gw1.1055.378.1	jgi_FoxMRL8996_337697_e_gw1.10125.276.1	0.35181
jgi_FoxMRL8996_325641_e_gw1.1055.378.1	jgi_FoxMRL8996_337884_e_gw1.10125.369.1	0.30085
jgi_FoxMRL8996_325641_e_gw1.1055.378.1	jgi_FoxMRL8996_337402_e_gw1.10123.93.1	0.25571
jgi_FoxMRL8996_325641_e_gw1.1055.378.1	jgi_FoxMRL8996_338512_e_gw1.10133.229.1	0.30932
jgi_FoxMRL8996_325641_e_gw1.1055.378.1	jgi_FoxMRL8996_337415_e_gw1.10123.95.1	0.3189
jgi_FoxMRL8996_325641_e_gw1.1055.378.1	jgi_FoxMRL8996_338049_e_gw1.10131.194.1_unrelaxed_rank_001_alphafold2_ptm_model_2_seed_000.pdb	0.2466
jgi_FoxMRL8996_325641_e_gw1.1055.378.1	jgi_FoxMRL8996_338574_e_gw1.10133.313.1	0.76731
jgi_FoxMRL8996_325641_e_gw1.1055.378.1	jgi_FoxMRL8996_337794_e_gw1.10125.186.1	0.3261
jgi_FoxMRL8996_325641_e_gw1.1055.378.1	jgi_FoxMRL8996_337737_e_gw1.10125.24.1	0.35714
jgi_FoxMRL8996_325641_e_gw1.1055.378.1	jgi_FoxMRL8996_340017_e_gw1.2.7.1_unrelaxed_rank_001_alphafold2_ptm_model_5_seed_000.pdb	0.3174
jgi_FoxMRL8996_325641_e_gw1.1055.378.1	jgi_FoxMRL8996_337753_e_gw1.10125.438.1_unrelaxed_rank_001_alphafold2_ptm_model_2_seed_000.pdb	0.35401
jgi_FoxMRL8996_325641_e_gw1.1055.378.1	jgi_FoxMRL8996_338360_e_gw1.10132.77.1	0.28374
jgi_FoxMRL8996_325641_e_gw1.1055.378.1	jgi_FoxMRL8996_338879_e_gw1.10133.396.1_unrelaxed_rank_001_alphafold2_ptm_model_2_seed_000.pdb	0.31569
jgi_FoxMRL8996_325641_e_gw1.1055.378.1	jgi_FoxMRL8996_339095_e_gw1.10134.759.1_unrelaxed_rank_001_alphafold2_ptm_model_1_seed_000.pdb	0.27547
jgi_FoxMRL8996_325641_e_gw1.1055.378.1	jgi_FoxMRL8996_339431_e_gw1.10134.956.1_unrelaxed_rank_001_alphafold2_ptm_model_2_seed_000.pdb	0.35373
jgi_FoxMRL8996_325641_e_gw1.1055.378.1	jgi_FoxMRL8996_339477_e_gw1.10134.171.1_unrelaxed_rank_001_alphafold2_ptm_model_2_seed_000.pdb	0.33104
jgi_FoxMRL8996_325641_e_gw1.1055.378.1	jgi_FoxMRL8996_340651_e_gw1.10.9.1_unrelaxed_rank_001_alphafold2_ptm_model_4_seed_000.pdb	0.32679
jgi_FoxMRL8996_325641_e_gw1.1055.378.1	jgi_FoxMRL8996_340330_e_gw1.6.117.1_unrelaxed_rank_001_alphafold2_ptm_model_1_seed_000.pdb	0.28467
jgi_FoxMRL8996_325641_e_gw1.1055.378.1	jgi_FoxMRL8996_338850_e_gw1.10133.123.1	0.27954
jgi_FoxMRL8996_325641_e_gw1.1055.378.1	jgi_FoxMRL8996_341072_e_gw1.16.96.1_unrelaxed_rank_001_alphafold2_ptm_model_2_seed_000.pdb	0.18115
jgi_FoxMRL8996_325641_e_gw1.1055.378.1	jgi_FoxMRL8996_338647_e_gw1.10133.429.1	0.35434
jgi_FoxMRL8996_325641_e_gw1.1055.378.1	jgi_FoxMRL8996_340930_e_gw1.14.84.1	0.28052
jgi_FoxMRL8996_325641_e_gw1.1055.378.1	jgi_FoxMRL8996_338356_e_gw1.10132.23.1	0.31135
jgi_FoxMRL8996_325641_e_gw1.1055.378.1	jgi_FoxMRL8996_340779_e_gw1.12.49.1	0.34032
jgi_FoxMRL8996_325641_e_gw1.1055.378.1	jgi_FoxMRL8996_341333_e_gw1.22.22.1_unrelaxed_rank_001_alphafold2_ptm_model_1_seed_000.pdb	0.23461
jgi_FoxMRL8996_325641_e_gw1.1055.378.1	jgi_FoxMRL8996_340060_e_gw1.2.58.1	0.30549
jgi_FoxMRL8996_325641_e_gw1.1055.378.1	jgi_FoxMRL8996_342012_e_gw1.41.35.1	0.24851
jgi_FoxMRL8996_325641_e_gw1.1055.378.1	jgi_FoxMRL8996_341758_e_gw1.33.37.1_unrelaxed_rank_001_alphafold2_ptm_model_2_seed_000.pdb	0.18104
jgi_FoxMRL8996_325641_e_gw1.1055.378.1	jgi_FoxMRL8996_342438_e_gw1.64.21.1	0.207
jgi_FoxMRL8996_325641_e_gw1.1055.378.1	jgi_FoxMRL8996_339577_e_gw1.10134.513.1	0.34366
jgi_FoxMRL8996_325641_e_gw1.1055.378.1	jgi_FoxMRL8996_341614_e_gw1.29.31.1	0.34212
jgi_FoxMRL8996_325641_e_gw1.1055.378.1	jgi_FoxMRL8996_339823_e_gw1.10134.526.1_unrelaxed_rank_001_alphafold2_ptm_model_2_seed_000.pdb	0.3086
jgi_FoxMRL8996_325641_e_gw1.1055.378.1	jgi_FoxMRL8996_342317_e_gw1.55.13.1	0.75307
jgi_FoxMRL8996_325641_e_gw1.1055.378.1	jgi_FoxMRL8996_347174_estExt_Genewise1.C_C_1022_t30213_unrelaxed_rank_001_alphafold2_ptm_model_2_seed_000.pdb	0.6504
jgi_FoxMRL8996_325641_e_gw1.1055.378.1	jgi_FoxMRL8996_340167_e_gw1.3.131.1	0.58999
jgi_FoxMRL8996_325641_e_gw1.1055.378.1	jgi_FoxMRL8996_35250_CE35249_2832_unrelaxed_rank_001_alphafold2_ptm_model_2_seed_000.pdb	0.25436
jgi_FoxMRL8996_325641_e_gw1.1055.378.1	jgi_FoxMRL8996_342622_e_gw1.77.12.1	0.34589
jgi_FoxMRL8996_325641_e_gw1.1055.378.1	jgi_FoxMRL8996_341199_e_gw1.19.52.1	0.37409
jgi_FoxMRL8996_325641_e_gw1.1055.378.1	jgi_FoxMRL8996_356541_estExt_Genewise1.C_C_10910064	0.20633
jgi_FoxMRL8996_325641_e_gw1.1055.378.1	jgi_FoxMRL8996_341380_e_gw1.23.32.1	0.35216
jgi_FoxMRL8996_325641_e_gw1.1055.378.1	jgi_FoxMRL8996_339038_e_gw1.10134.788.1	0.32679
jgi_FoxMRL8996_325641_e_gw1.1055.378.1	jgi_FoxMRL8996_349630_estExt_Genewise1.C_C_1044_t10332	0.74766
jgi_FoxMRL8996_325641_e_gw1.1055.378.1	jgi_FoxMRL8996_337549_e_gw1.10124.73.1	0.616
jgi_FoxMRL8996_325641_e_gw1.1055.378.1	jgi_FoxMRL8996_359609_estExt_Genewise1.C_C_10102_t30125	0.27184
jgi_FoxMRL8996_325641_e_gw1.1055.378.1	jgi_FoxMRL8996_337708_e_gw1.10125.182.1_unrelaxed_rank_001_alphafold2_ptm_model_2_seed_000.pdb	0.33603
jgi_FoxMRL8996_325641_e_gw1.1055.378.1	jgi_FoxMRL8996_338583_e_gw1.10133.378.1_unrelaxed_rank_001_alphafold2_ptm_model_1_seed_000.pdb	0.35778
jgi_FoxMRL8996_325641_e_gw1.1055.378.1	jgi_FoxMRL8996_350107_estExt_Genewise1.C_C_1045_t10048	0.29082
jgi_FoxMRL8996_325641_e_gw1.1055.378.1	jgi_FoxMRL8996_359555_estExt_Genewise1.C_C_10102_t30041	0.2351
jgi_FoxMRL8996_325641_e_gw1.1055.378.1	jgi_FoxMRL8996_358091_estExt_Genewise1.C_C_10101_t10041	0.28047
jgi_FoxMRL8996_325641_e_gw1.1055.378.1	jgi_FoxMRL8996_349715_estExt_Genewise1.C_C_1044_t10437	0.34892
jgi_FoxMRL8996_325641_e_gw1.1055.378.1	jgi_FoxMRL8996_359397_estExt_Genewise1.C_C_10102_t20314	0.67025
jgi_FoxMRL8996_325641_e_gw1.1055.378.1	jgi_FoxMRL8996_361291_estExt_Genewise1.C_C_101210363	0.23737
jgi_FoxMRL8996_325641_e_gw1.1055.378.1	jgi_FoxMRL8996_357521_estExt_Genewise1.C_C_1092_t20383	0.33747
jgi_FoxMRL8996_325641_e_gw1.1055.378.1	jgi_FoxMRL8996_361739_estExt_Genewise1.C_C_10123_t10239_unrelaxed_rank_001_alphafold2_ptm_model_2_seed_000.pdb	0.22912
jgi_FoxMRL8996_325641_e_gw1.1055.378.1	jgi_FoxMRL8996_361772_estExt_Genewise1.C_C_10123_t10290	0.35867
jgi_FoxMRL8996_325641_e_gw1.1055.378.1	jgi_FoxMRL8996_361794_estExt_Genewise1.C_C_10123_t10333_unrelaxed_rank_001_alphafold2_ptm_model_2_seed_000.pdb	0.24176
jgi_FoxMRL8996_325641_e_gw1.1055.378.1	jgi_FoxMRL8996_347171_estExt_Genewise1.C_C_1022_t30210_unrelaxed_rank_001_alphafold2_ptm_model_1_seed_000.pdb	0.30705
jgi_FoxMRL8996_325641_e_gw1.1055.378.1	jgi_FoxMRL8996_361332_estExt_Genewise1.C_C_101220039	0.34416
jgi_FoxMRL8996_325641_e_gw1.1055.378.1	jgi_FoxMRL8996_35339_CE35338_7127_unrelaxed_rank_001_alphafold2_ptm_model_2_seed_000.pdb	0.3437
jgi_FoxMRL8996_325641_e_gw1.1055.378.1	jgi_FoxMRL8996_361655_estExt_Genewise1.C_C_10123_t10087	0.34125
jgi_FoxMRL8996_325641_e_gw1.1055.378.1	jgi_FoxMRL8996_361429_estExt_Genewise1.C_C_101220180_unrelaxed_rank_001_alphafold2_ptm_model_2_seed_000.pdb	0.34847
jgi_FoxMRL8996_325641_e_gw1.1055.378.1	jgi_FoxMRL8996_361673_estExt_Genewise1.C_C_10123_t10115	0.34364
jgi_FoxMRL8996_325641_e_gw1.1055.378.1	jgi_FoxMRL8996_361503_estExt_Genewise1.C_C_101220285	0.35054
jgi_FoxMRL8996_325641_e_gw1.1055.378.1	jgi_FoxMRL8996_361932_estExt_Genewise1.C_C_101240050_unrelaxed_rank_001_alphafold2_ptm_model_1_seed_000.pdb	0.19748
jgi_FoxMRL8996_325641_e_gw1.1055.378.1	jgi_FoxMRL8996_360642_estExt_Genewise1.C_C_10112_t20259	0.60658
jgi_FoxMRL8996_325641_e_gw1.1055.378.1	jgi_FoxMRL8996_361437_estExt_Genewise1.C_C_101220191_unrelaxed_rank_001_alphafold2_ptm_model_1_seed_000.pdb	0.30755
jgi_FoxMRL8996_325641_e_gw1.1055.378.1	jgi_FoxMRL8996_362138_estExt_Genewise1.C_C_101250262_unrelaxed_rank_001_alphafold2_ptm_model_1_seed_000.pdb	0.24738
jgi_FoxMRL8996_325641_e_gw1.1055.378.1	jgi_FoxMRL8996_364946_estExt_Genewise1.C_S_340042_unrelaxed_rank_001_alphafold2_ptm_model_1_seed_000.pdb	0.32365
jgi_FoxMRL8996_325641_e_gw1.1055.378.1	jgi_FoxMRL8996_364454_estExt_Genewise1.C_S_160069_unrelaxed_rank_001_alphafold2_ptm_model_1_seed_000.pdb	0.33882
jgi_FoxMRL8996_325641_e_gw1.1055.378.1	jgi_FoxMRL8996_364836_estExt_Genewise1.C_S_290037	0.38237
jgi_FoxMRL8996_325641_e_gw1.1055.378.1	jgi_FoxMRL8996_361983_estExt_Genewise1.C_C_101240144	0.34145
jgi_FoxMRL8996_325641_e_gw1.1055.378.1	jgi_FoxMRL8996_365805_estExt_Genewise1.C_S_1440002_unrelaxed_rank_001_alphafold2_ptm_model_2_seed_000.pdb	0.29236
jgi_FoxMRL8996_325641_e_gw1.1055.378.1	jgi_FoxMRL8996_345873_estExt_Genewise1.C_C_1015_t20062_unrelaxed_rank_001_alphafold2_ptm_model_2_seed_000.pdb	0.60649
jgi_FoxMRL8996_325641_e_gw1.1055.378.1	jgi_FoxMRL8996_359965_estExt_Genewise1.C_C_10111_t10465	0.33227
jgi_FoxMRL8996_325641_e_gw1.1055.378.1	jgi_FoxMRL8996_363654_estExt_Genewise1.C_C_10134_t20361	0.28458
jgi_FoxMRL8996_325641_e_gw1.1055.378.1	jgi_FoxMRL8996_364934_estExt_Genewise1.C_S_340024	0.31516
jgi_FoxMRL8996_325641_e_gw1.1055.378.1	jgi_FoxMRL8996_362473_estExt_Genewise1.C_C_101320187_unrelaxed_rank_001_alphafold2_ptm_model_1_seed_000.pdb	0.24538
jgi_FoxMRL8996_325641_e_gw1.1055.378.1	jgi_FoxMRL8996_361918_estExt_Genewise1.C_C_101240026	0.32053
jgi_FoxMRL8996_325641_e_gw1.1055.378.1	jgi_FoxMRL8996_368775_estExt_Genewise1Plus.C_C_1022_t10003_unrelaxed_rank_001_alphafold2_ptm_model_1_seed_000.pdb	0.40348
jgi_FoxMRL8996_325641_e_gw1.1055.378.1	jgi_FoxMRL8996_362149_estExt_Genewise1.C_C_101250284	0.35026
jgi_FoxMRL8996_325641_e_gw1.1055.378.1	jgi_FoxMRL8996_365215_estExt_Genewise1.C_S_500014_unrelaxed_rank_001_alphafold2_ptm_model_1_seed_000.pdb	0.31203
jgi_FoxMRL8996_325641_e_gw1.1055.378.1	jgi_FoxMRL8996_365353_estExt_Genewise1.C_S_650012_unrelaxed_rank_001_alphafold2_ptm_model_1_seed_000.pdb	0.31332
jgi_FoxMRL8996_325641_e_gw1.1055.378.1	jgi_FoxMRL8996_363400_estExt_Genewise1.C_C_10134_t20040	0.3753
jgi_FoxMRL8996_325641_e_gw1.1055.378.1	jgi_FoxMRL8996_370803_estExt_Genewise1Plus.C_C_1022_t50374	0.34642
jgi_FoxMRL8996_325641_e_gw1.1055.378.1	jgi_FoxMRL8996_359936_estExt_Genewise1.C_C_10111_t10435	0.37884
jgi_FoxMRL8996_325641_e_gw1.1055.378.1	jgi_FoxMRL8996_362218_estExt_Genewise1.C_C_101310054	0.31208
jgi_FoxMRL8996_325641_e_gw1.1055.378.1	jgi_FoxMRL8996_371087_estExt_Genewise1Plus.C_C_1042_t10010	0.34091
jgi_FoxMRL8996_325641_e_gw1.1055.378.1	jgi_FoxMRL8996_368805_estExt_Genewise1Plus.C_C_1022_t10069	0.31472
jgi_FoxMRL8996_325641_e_gw1.1055.378.1	jgi_FoxMRL8996_363496_estExt_Genewise1.C_C_10134_t20155	0.3497
jgi_FoxMRL8996_325641_e_gw1.1055.378.1	jgi_FoxMRL8996_371032_estExt_Genewise1Plus.C_C_10410266	0.92452
jgi_FoxMRL8996_325641_e_gw1.1055.378.1	jgi_FoxMRL8996_372161_estExt_Genewise1Plus.C_C_1044_t10222	0.35297
jgi_FoxMRL8996_325641_e_gw1.1055.378.1	jgi_FoxMRL8996_373175_estExt_Genewise1Plus.C_C_1045_t20107	0.19698
jgi_FoxMRL8996_325641_e_gw1.1055.378.1	jgi_FoxMRL8996_365923_estExt_Genewise1Plus.C_C_1011_t10091	0.34869
jgi_FoxMRL8996_325641_e_gw1.1055.378.1	jgi_FoxMRL8996_372805_estExt_Genewise1Plus.C_C_1045_t10146_unrelaxed_rank_001_alphafold2_ptm_model_2_seed_000.pdb	0.76366
jgi_FoxMRL8996_325641_e_gw1.1055.378.1	jgi_FoxMRL8996_372704_estExt_Genewise1Plus.C_C_1045_t10031	0.26514
jgi_FoxMRL8996_325641_e_gw1.1055.378.1	jgi_FoxMRL8996_372709_estExt_Genewise1Plus.C_C_1045_t10036_unrelaxed_rank_001_alphafold2_ptm_model_1_seed_000.pdb	0.2981
jgi_FoxMRL8996_325641_e_gw1.1055.378.1	jgi_FoxMRL8996_372187_estExt_Genewise1Plus.C_C_1044_t10256	0.29464
jgi_FoxMRL8996_325641_e_gw1.1055.378.1	jgi_FoxMRL8996_376792_estExt_Genewise1Plus.C_C_1071_t30496	0.27148
jgi_FoxMRL8996_325641_e_gw1.1055.378.1	jgi_FoxMRL8996_372111_estExt_Genewise1Plus.C_C_1044_t10170	0.30392
jgi_FoxMRL8996_325641_e_gw1.1055.378.1	jgi_FoxMRL8996_359738_estExt_Genewise1.C_C_10111_t10180	0.3416
jgi_FoxMRL8996_325641_e_gw1.1055.378.1	jgi_FoxMRL8996_368708_estExt_Genewise1Plus.C_C_1015_t20308_unrelaxed_rank_001_alphafold2_ptm_model_1_seed_000.pdb	0.35109
jgi_FoxMRL8996_325641_e_gw1.1055.378.1	jgi_FoxMRL8996_375482_estExt_Genewise1Plus.C_C_1055_t20237	0.28369
jgi_FoxMRL8996_325641_e_gw1.1055.378.1	jgi_FoxMRL8996_375477_estExt_Genewise1Plus.C_C_1055_t20221	0.62865
jgi_FoxMRL8996_325641_e_gw1.1055.378.1	jgi_FoxMRL8996_377174_estExt_Genewise1Plus.C_C_1071_t40444_unrelaxed_rank_001_alphafold2_ptm_model_1_seed_000.pdb	0.27126
jgi_FoxMRL8996_325641_e_gw1.1055.378.1	jgi_FoxMRL8996_377438_estExt_Genewise1Plus.C_C_10810178	0.2774
jgi_FoxMRL8996_325641_e_gw1.1055.378.1	jgi_FoxMRL8996_372734_estExt_Genewise1Plus.C_C_1045_t10063	0.34239
jgi_FoxMRL8996_325641_e_gw1.1055.378.1	jgi_FoxMRL8996_375512_estExt_Genewise1Plus.C_C_1055_t20282	0.31376
jgi_FoxMRL8996_325641_e_gw1.1055.378.1	jgi_FoxMRL8996_37905_CE37904_19055	0.25166
jgi_FoxMRL8996_325641_e_gw1.1055.378.1	jgi_FoxMRL8996_378945_estExt_Genewise1Plus.C_C_1083_t30018	0.69337
jgi_FoxMRL8996_325641_e_gw1.1055.378.1	jgi_FoxMRL8996_373387_estExt_Genewise1Plus.C_C_1051_t10037	0.33515
jgi_FoxMRL8996_325641_e_gw1.1055.378.1	jgi_FoxMRL8996_377044_estExt_Genewise1Plus.C_C_1071_t40284_unrelaxed_rank_001_alphafold2_ptm_model_1_seed_000.pdb	0.32839
jgi_FoxMRL8996_325641_e_gw1.1055.378.1	jgi_FoxMRL8996_373948_estExt_Genewise1Plus.C_C_1052_t10140	0.35973
jgi_FoxMRL8996_325641_e_gw1.1055.378.1	jgi_FoxMRL8996_373430_estExt_Genewise1Plus.C_C_1051_t10096	0.3156
jgi_FoxMRL8996_325641_e_gw1.1055.378.1	jgi_FoxMRL8996_375552_estExt_Genewise1Plus.C_C_1055_t20341	0.32053
jgi_FoxMRL8996_325641_e_gw1.1055.378.1	jgi_FoxMRL8996_379096_estExt_Genewise1Plus.C_C_10910032_unrelaxed_rank_001_alphafold2_ptm_model_1_seed_000.pdb	0.28223
jgi_FoxMRL8996_325641_e_gw1.1055.378.1	jgi_FoxMRL8996_375481_estExt_Genewise1Plus.C_C_1055_t20235	0.33588
jgi_FoxMRL8996_325641_e_gw1.1055.378.1	jgi_FoxMRL8996_378927_estExt_Genewise1Plus.C_C_1083_t20489_unrelaxed_rank_001_alphafold2_ptm_model_1_seed_000.pdb	0.28112
jgi_FoxMRL8996_325641_e_gw1.1055.378.1	jgi_FoxMRL8996_379012_estExt_Genewise1Plus.C_C_1083_t30141	0.2841
jgi_FoxMRL8996_325641_e_gw1.1055.378.1	jgi_FoxMRL8996_377447_estExt_Genewise1Plus.C_C_1082_t10016	0.35039
jgi_FoxMRL8996_325641_e_gw1.1055.378.1	jgi_FoxMRL8996_382207_estExt_Genewise1Plus.C_C_10111_t10032_unrelaxed_rank_001_alphafold2_ptm_model_2_seed_000.pdb	0.24873
jgi_FoxMRL8996_325641_e_gw1.1055.378.1	jgi_FoxMRL8996_379460_estExt_Genewise1Plus.C_C_1092_t10152_unrelaxed_rank_001_alphafold2_ptm_model_2_seed_000.pdb	0.31117
jgi_FoxMRL8996_325641_e_gw1.1055.378.1	jgi_FoxMRL8996_381220_estExt_Genewise1Plus.C_C_10101_t20238_unrelaxed_rank_001_alphafold2_ptm_model_2_seed_000.pdb	0.32575
jgi_FoxMRL8996_325641_e_gw1.1055.378.1	jgi_FoxMRL8996_382246_estExt_Genewise1Plus.C_C_10111_t10092	0.25036
jgi_FoxMRL8996_325641_e_gw1.1055.378.1	jgi_FoxMRL8996_382072_estExt_Genewise1Plus.C_C_10102_t20461	0.30545
jgi_FoxMRL8996_325641_e_gw1.1055.378.1	jgi_FoxMRL8996_382708_estExt_Genewise1Plus.C_C_10112_t10159	0.76994
jgi_FoxMRL8996_325641_e_gw1.1055.378.1	jgi_FoxMRL8996_381410_estExt_Genewise1Plus.C_C_10102_t10205	0.37383
jgi_FoxMRL8996_325641_e_gw1.1055.378.1	jgi_FoxMRL8996_379481_estExt_Genewise1Plus.C_C_1092_t10183	0.32701
jgi_FoxMRL8996_325641_e_gw1.1055.378.1	jgi_FoxMRL8996_383334_estExt_Genewise1Plus.C_C_10112_t20424	0.26296
jgi_FoxMRL8996_325641_e_gw1.1055.378.1	jgi_FoxMRL8996_382299_estExt_Genewise1Plus.C_C_10111_t10176	0.2175
jgi_FoxMRL8996_325641_e_gw1.1055.378.1	jgi_FoxMRL8996_382986_estExt_Genewise1Plus.C_C_10112_t10485	0.32961
jgi_FoxMRL8996_325641_e_gw1.1055.378.1	jgi_FoxMRL8996_380122_estExt_Genewise1Plus.C_C_1092_t20417	0.57355
jgi_FoxMRL8996_325641_e_gw1.1055.378.1	jgi_FoxMRL8996_380523_estExt_Genewise1Plus.C_C_1092_t30352	0.53396
jgi_FoxMRL8996_325641_e_gw1.1055.378.1	jgi_FoxMRL8996_369229_estExt_Genewise1Plus.C_C_1022_t20072	0.24501
jgi_FoxMRL8996_325641_e_gw1.1055.378.1	jgi_FoxMRL8996_383317_estExt_Genewise1Plus.C_C_10112_t20405	0.34465
jgi_FoxMRL8996_325641_e_gw1.1055.378.1	jgi_FoxMRL8996_381979_estExt_Genewise1Plus.C_C_10102_t20340	0.76181
jgi_FoxMRL8996_325641_e_gw1.1055.378.1	jgi_FoxMRL8996_384119_estExt_Genewise1Plus.C_C_101220403	0.23941
jgi_FoxMRL8996_325641_e_gw1.1055.378.1	jgi_FoxMRL8996_380575_estExt_Genewise1Plus.C_C_1092_t30415	0.34848
jgi_FoxMRL8996_325641_e_gw1.1055.378.1	jgi_FoxMRL8996_384219_estExt_Genewise1Plus.C_C_101230111	0.28677
jgi_FoxMRL8996_325641_e_gw1.1055.378.1	jgi_FoxMRL8996_383732_estExt_Genewise1Plus.C_C_101210173	0.34997
jgi_FoxMRL8996_325641_e_gw1.1055.378.1	jgi_FoxMRL8996_384374_estExt_Genewise1Plus.C_C_101230385_unrelaxed_rank_001_alphafold2_ptm_model_1_seed_000.pdb	0.25998
jgi_FoxMRL8996_325641_e_gw1.1055.378.1	jgi_FoxMRL8996_384130_estExt_Genewise1Plus.C_C_101220417	0.32231
jgi_FoxMRL8996_325641_e_gw1.1055.378.1	jgi_FoxMRL8996_384629_estExt_Genewise1Plus.C_C_101250160	0.29553
jgi_FoxMRL8996_325641_e_gw1.1055.378.1	jgi_FoxMRL8996_384800_estExt_Genewise1Plus.C_C_101310102	0.69523
jgi_FoxMRL8996_325641_e_gw1.1055.378.1	jgi_FoxMRL8996_383706_estExt_Genewise1Plus.C_C_101210137	0.57803
jgi_FoxMRL8996_325641_e_gw1.1055.378.1	jgi_FoxMRL8996_385453_estExt_Genewise1Plus.C_C_10133_t20056	0.32085
jgi_FoxMRL8996_325641_e_gw1.1055.378.1	jgi_FoxMRL8996_383777_estExt_Genewise1Plus.C_C_101210251	0.30191
jgi_FoxMRL8996_325641_e_gw1.1055.378.1	jgi_FoxMRL8996_385317_estExt_Genewise1Plus.C_C_10133_t10370_unrelaxed_rank_001_alphafold2_ptm_model_2_seed_000.pdb	0.24767
jgi_FoxMRL8996_325641_e_gw1.1055.378.1	jgi_FoxMRL8996_385497_estExt_Genewise1Plus.C_C_10134_t10030_unrelaxed_rank_001_alphafold2_ptm_model_1_seed_000.pdb	0.28065
jgi_FoxMRL8996_325641_e_gw1.1055.378.1	jgi_FoxMRL8996_386762_estExt_Genewise1Plus.C_S_120034_unrelaxed_rank_001_alphafold2_ptm_model_2_seed_000.pdb	0.25879
jgi_FoxMRL8996_325641_e_gw1.1055.378.1	jgi_FoxMRL8996_385306_estExt_Genewise1Plus.C_C_10133_t10359	0.69656
jgi_FoxMRL8996_325641_e_gw1.1055.378.1	jgi_FoxMRL8996_383234_estExt_Genewise1Plus.C_C_10112_t20302	0.34144
jgi_FoxMRL8996_325641_e_gw1.1055.378.1	jgi_FoxMRL8996_384331_estExt_Genewise1Plus.C_C_101230305	0.37001
jgi_FoxMRL8996_325641_e_gw1.1055.378.1	jgi_FoxMRL8996_384377_estExt_Genewise1Plus.C_C_101230398	0.34952
jgi_FoxMRL8996_325641_e_gw1.1055.378.1	jgi_FoxMRL8996_388698_fgenesh1_kg.C_1011___408___TRINITY_DN15497_c0_g2_i1	0.31784
jgi_FoxMRL8996_325641_e_gw1.1055.378.1	jgi_FoxMRL8996_385723_estExt_Genewise1Plus.C_C_10134_t10283	0.35513
jgi_FoxMRL8996_325641_e_gw1.1055.378.1	jgi_FoxMRL8996_385116_estExt_Genewise1Plus.C_C_10133_t10119_unrelaxed_rank_001_alphafold2_ptm_model_1_seed_000.pdb	0.24852
jgi_FoxMRL8996_325641_e_gw1.1055.378.1	jgi_FoxMRL8996_386771_estExt_Genewise1Plus.C_S_120066	0.3166
jgi_FoxMRL8996_325641_e_gw1.1055.378.1	jgi_FoxMRL8996_386539_estExt_Genewise1Plus.C_S_70028	0.32144
jgi_FoxMRL8996_325641_e_gw1.1055.378.1	jgi_FoxMRL8996_390761_fgenesh1_kg.C_1013___531___TRINITY_DN14991_c0_g1_i1_unrelaxed_rank_001_alphafold2_ptm_model_2_seed_000.pdb	0.32845
jgi_FoxMRL8996_325641_e_gw1.1055.378.1	jgi_FoxMRL8996_388914_fgenesh1_kg.C_1011___624___TRINITY_DN4265_c1_g1_i2	0.24128
jgi_FoxMRL8996_325641_e_gw1.1055.378.1	jgi_FoxMRL8996_388510_fgenesh1_kg.C_1011___220___TRINITY_DN1631_c0_g1_i1_unrelaxed_rank_001_alphafold2_ptm_model_2_seed_000.pdb	0.6305
jgi_FoxMRL8996_325641_e_gw1.1055.378.1	jgi_FoxMRL8996_393165_fgenesh1_kg.C_1015___1071___TRINITY_DN3716_c1_g1_i1_unrelaxed_rank_001_alphafold2_ptm_model_2_seed_000.pdb	0.47054
jgi_FoxMRL8996_325641_e_gw1.1055.378.1	jgi_FoxMRL8996_383369_estExt_Genewise1Plus.C_C_10112_t20465	0.36591
jgi_FoxMRL8996_325641_e_gw1.1055.378.1	jgi_FoxMRL8996_393548_fgenesh1_kg.C_1015___1454___TRINITY_DN14065_c0_g1_i1_unrelaxed_rank_001_alphafold2_ptm_model_2_seed_000.pdb	0.3291
jgi_FoxMRL8996_325641_e_gw1.1055.378.1	jgi_FoxMRL8996_387004_estExt_Genewise1Plus.C_S_180024	0.28019
jgi_FoxMRL8996_325641_e_gw1.1055.378.1	jgi_FoxMRL8996_387317_estExt_Genewise1Plus.C_S_290041_unrelaxed_rank_001_alphafold2_ptm_model_2_seed_000.pdb	0.3514
jgi_FoxMRL8996_325641_e_gw1.1055.378.1	jgi_FoxMRL8996_388953_fgenesh1_kg.C_1011___663___TRINITY_DN7619_c0_g1_i1_unrelaxed_rank_001_alphafold2_ptm_model_1_seed_000.pdb	0.27107
jgi_FoxMRL8996_325641_e_gw1.1055.378.1	jgi_FoxMRL8996_390267_fgenesh1_kg.C_1013___37___TRINITY_DN465_c0_g1_i3_unrelaxed_rank_001_alphafold2_ptm_model_1_seed_000.pdb	0.25884
jgi_FoxMRL8996_325641_e_gw1.1055.378.1	jgi_FoxMRL8996_384447_estExt_Genewise1Plus.C_C_101230493	0.33001
jgi_FoxMRL8996_325641_e_gw1.1055.378.1	jgi_FoxMRL8996_394149_fgenesh1_kg.C_1022___433___TRINITY_DN13830_c0_g1_i1	0.33608
jgi_FoxMRL8996_325641_e_gw1.1055.378.1	jgi_FoxMRL8996_39425_CE39424_17249	0.29331
jgi_FoxMRL8996_325641_e_gw1.1055.378.1	jgi_FoxMRL8996_386186_estExt_Genewise1Plus.C_C_10134_t20356	0.3926
jgi_FoxMRL8996_325641_e_gw1.1055.378.1	jgi_FoxMRL8996_387988_estExt_Genewise1Plus.C_S_850003	0.30925
jgi_FoxMRL8996_325641_e_gw1.1055.378.1	jgi_FoxMRL8996_39156_CE39155_10294_unrelaxed_rank_001_alphafold2_ptm_model_2_seed_000.pdb	0.27207
jgi_FoxMRL8996_325641_e_gw1.1055.378.1	jgi_FoxMRL8996_395767_fgenesh1_kg.C_1022___2051___TRINITY_DN3397_c0_g1_i1	0.2566
jgi_FoxMRL8996_325641_e_gw1.1055.378.1	jgi_FoxMRL8996_394281_fgenesh1_kg.C_1022___565___TRINITY_DN1323_c0_g2_i2	0.30549
jgi_FoxMRL8996_325641_e_gw1.1055.378.1	jgi_FoxMRL8996_388655_fgenesh1_kg.C_1011___365___TRINITY_DN5891_c0_g1_i1	0.38699
jgi_FoxMRL8996_325641_e_gw1.1055.378.1	jgi_FoxMRL8996_397531_fgenesh1_kg.C_1041___129___TRINITY_DN1471_c0_g1_i1_unrelaxed_rank_001_alphafold2_ptm_model_4_seed_000.pdb	0.32115
jgi_FoxMRL8996_325641_e_gw1.1055.378.1	jgi_FoxMRL8996_395316_fgenesh1_kg.C_1022___1600___TRINITY_DN8079_c0_g1_i1_unrelaxed_rank_001_alphafold2_ptm_model_2_seed_000.pdb	0.30977
jgi_FoxMRL8996_325641_e_gw1.1055.378.1	jgi_FoxMRL8996_393701_fgenesh1_kg.C_1021___15___TRINITY_DN14067_c0_g1_i1_unrelaxed_rank_001_alphafold2_ptm_model_1_seed_000.pdb	0.34853
jgi_FoxMRL8996_325641_e_gw1.1055.378.1	jgi_FoxMRL8996_394449_fgenesh1_kg.C_1022___733___TRINITY_DN11438_c0_g1_i1	0.31208
jgi_FoxMRL8996_325641_e_gw1.1055.378.1	jgi_FoxMRL8996_398015_fgenesh1_kg.C_1042___340___TRINITY_DN9312_c0_g1_i1	0.33073
jgi_FoxMRL8996_325641_e_gw1.1055.378.1	jgi_FoxMRL8996_396945_fgenesh1_kg.C_1022___3229___TRINITY_DN2516_c0_g2_i1	0.29196
jgi_FoxMRL8996_325641_e_gw1.1055.378.1	jgi_FoxMRL8996_399846_fgenesh1_kg.C_1044___471___TRINITY_DN1575_c0_g1_i3	0.25483
jgi_FoxMRL8996_325641_e_gw1.1055.378.1	jgi_FoxMRL8996_397681_fgenesh1_kg.C_1042___6___TRINITY_DN12212_c0_g1_i1_unrelaxed_rank_001_alphafold2_ptm_model_1_seed_000.pdb	0.23146
jgi_FoxMRL8996_325641_e_gw1.1055.378.1	jgi_FoxMRL8996_399574_fgenesh1_kg.C_1044___199___TRINITY_DN12966_c0_g1_i1	0.36973
jgi_FoxMRL8996_325641_e_gw1.1055.378.1	jgi_FoxMRL8996_393693_fgenesh1_kg.C_1021___7___TRINITY_DN7493_c0_g1_i4_unrelaxed_rank_001_alphafold2_ptm_model_1_seed_000.pdb	0.33289
jgi_FoxMRL8996_325641_e_gw1.1055.378.1	jgi_FoxMRL8996_399953_fgenesh1_kg.C_1044___578___TRINITY_DN9048_c0_g1_i1	0.32443
jgi_FoxMRL8996_325641_e_gw1.1055.378.1	jgi_FoxMRL8996_393747_fgenesh1_kg.C_1022___31___TRINITY_DN3042_c2_g1_i1_unrelaxed_rank_001_alphafold2_ptm_model_1_seed_000.pdb	0.34822
jgi_FoxMRL8996_325641_e_gw1.1055.378.1	jgi_FoxMRL8996_399662_fgenesh1_kg.C_1044___287___TRINITY_DN14510_c0_g1_i1_unrelaxed_rank_001_alphafold2_ptm_model_2_seed_000.pdb	0.19292
jgi_FoxMRL8996_325641_e_gw1.1055.378.1	jgi_FoxMRL8996_393369_fgenesh1_kg.C_1015___1275___TRINITY_DN5020_c0_g2_i1	0.29221
jgi_FoxMRL8996_325641_e_gw1.1055.378.1	jgi_FoxMRL8996_397472_fgenesh1_kg.C_1041___70___TRINITY_DN3356_c0_g2_i9	0.61883
jgi_FoxMRL8996_325641_e_gw1.1055.378.1	jgi_FoxMRL8996_399887_fgenesh1_kg.C_1044___512___TRINITY_DN13575_c0_g1_i1	0.35094
jgi_FoxMRL8996_325641_e_gw1.1055.378.1	jgi_FoxMRL8996_400015_fgenesh1_kg.C_1044___640___TRINITY_DN1870_c0_g1_i1	0.3861
jgi_FoxMRL8996_325641_e_gw1.1055.378.1	jgi_FoxMRL8996_393167_fgenesh1_kg.C_1015___1073___TRINITY_DN2182_c0_g1_i1	0.34581
jgi_FoxMRL8996_325641_e_gw1.1055.378.1	jgi_FoxMRL8996_400076_fgenesh1_kg.C_1044___701___TRINITY_DN15614_c0_g1_i1	0.3364
jgi_FoxMRL8996_325641_e_gw1.1055.378.1	jgi_FoxMRL8996_386115_estExt_Genewise1Plus.C_C_10134_t20264	0.35144
jgi_FoxMRL8996_325641_e_gw1.1055.378.1	jgi_FoxMRL8996_395297_fgenesh1_kg.C_1022___1581___TRINITY_DN599_c1_g1_i2	0.27574
jgi_FoxMRL8996_325641_e_gw1.1055.378.1	jgi_FoxMRL8996_400171_fgenesh1_kg.C_1044___796___TRINITY_DN1008_c0_g3_i1_unrelaxed_rank_001_alphafold2_ptm_model_1_seed_000.pdb	0.25516
jgi_FoxMRL8996_325641_e_gw1.1055.378.1	jgi_FoxMRL8996_399972_fgenesh1_kg.C_1044___597___TRINITY_DN13465_c0_g2_i1_unrelaxed_rank_001_alphafold2_ptm_model_1_seed_000.pdb	0.23171
jgi_FoxMRL8996_325641_e_gw1.1055.378.1	jgi_FoxMRL8996_401145_fgenesh1_kg.C_1045___284___TRINITY_DN13938_c0_g1_i1_unrelaxed_rank_001_alphafold2_ptm_model_1_seed_000.pdb	0.3217
jgi_FoxMRL8996_325641_e_gw1.1055.378.1	jgi_FoxMRL8996_399404_fgenesh1_kg.C_1044___29___TRINITY_DN226_c1_g1_i2_unrelaxed_rank_001_alphafold2_ptm_model_1_seed_000.pdb	0.30232
jgi_FoxMRL8996_325641_e_gw1.1055.378.1	jgi_FoxMRL8996_401685_fgenesh1_kg.C_1051___147___TRINITY_DN5551_c0_g1_i1	0.42144
jgi_FoxMRL8996_325641_e_gw1.1055.378.1	jgi_FoxMRL8996_399987_fgenesh1_kg.C_1044___612___TRINITY_DN14386_c0_g1_i1_unrelaxed_rank_001_alphafold2_ptm_model_2_seed_000.pdb	0.32124
jgi_FoxMRL8996_325641_e_gw1.1055.378.1	jgi_FoxMRL8996_400005_fgenesh1_kg.C_1044___630___TRINITY_DN8455_c0_g2_i1	0.62383
jgi_FoxMRL8996_325641_e_gw1.1055.378.1	jgi_FoxMRL8996_404044_fgenesh1_kg.C_1054___415___TRINITY_DN4811_c0_g2_i3_unrelaxed_rank_001_alphafold2_ptm_model_5_seed_000.pdb	0.277
jgi_FoxMRL8996_325641_e_gw1.1055.378.1	jgi_FoxMRL8996_400228_fgenesh1_kg.C_1044___853___TRINITY_DN7773_c0_g1_i1	0.3792
jgi_FoxMRL8996_325641_e_gw1.1055.378.1	jgi_FoxMRL8996_401766_fgenesh1_kg.C_1051___228___TRINITY_DN1490_c0_g1_i2_unrelaxed_rank_001_alphafold2_ptm_model_1_seed_000.pdb	0.21933
jgi_FoxMRL8996_325641_e_gw1.1055.378.1	jgi_FoxMRL8996_400073_fgenesh1_kg.C_1044___698___TRINITY_DN9663_c0_g1_i2_unrelaxed_rank_001_alphafold2_ptm_model_1_seed_000.pdb	0.25578
