## Supplementary Tables for "A near-complete genome assembly of the *Fusarium oxysporum* keratitis isolate MRL8996" (part 40 of 143)

### Sheet: Supplementary Table 11 (continued)
Supplementary Table 11. List of TM score all vs all of MRL8996 predicted structure from AlphaFold2
jgi_FoxMRL8996_325641_e_gw1.1055.378.1	jgi_FoxMRL8996_405580_fgenesh1_kg.C_1055___1505___TRINITY_DN14579_c0_g1_i1	0.37809
jgi_FoxMRL8996_325641_e_gw1.1055.378.1	jgi_FoxMRL8996_39576_CE39575_53499_unrelaxed_rank_001_alphafold2_ptm_model_1_seed_000.pdb	0.30576
jgi_FoxMRL8996_325641_e_gw1.1055.378.1	jgi_FoxMRL8996_402047_fgenesh1_kg.C_1052___71___TRINITY_DN312_c0_g1_i5	0.29795
jgi_FoxMRL8996_325641_e_gw1.1055.378.1	jgi_FoxMRL8996_402036_fgenesh1_kg.C_1052___60___TRINITY_DN984_c0_g1_i4_unrelaxed_rank_001_alphafold2_ptm_model_2_seed_000.pdb	0.21546
jgi_FoxMRL8996_325641_e_gw1.1055.378.1	jgi_FoxMRL8996_401280_fgenesh1_kg.C_1045___419___TRINITY_DN6109_c0_g2_i1	0.32351
jgi_FoxMRL8996_325641_e_gw1.1055.378.1	jgi_FoxMRL8996_405410_fgenesh1_kg.C_1055___1335___TRINITY_DN15528_c0_g1_i1	0.29641
jgi_FoxMRL8996_325641_e_gw1.1055.378.1	jgi_FoxMRL8996_408454_fgenesh1_kg.C_1071___2856___TRINITY_DN7271_c0_g1_i1_unrelaxed_rank_001_alphafold2_ptm_model_1_seed_000.pdb	0.2358
jgi_FoxMRL8996_325641_e_gw1.1055.378.1	jgi_FoxMRL8996_389401_fgenesh1_kg.C_1011___1111___TRINITY_DN1472_c0_g2_i4	0.30868
jgi_FoxMRL8996_325641_e_gw1.1055.378.1	jgi_FoxMRL8996_405762_fgenesh1_kg.C_1071___164___TRINITY_DN620_c0_g1_i1_unrelaxed_rank_001_alphafold2_ptm_model_1_seed_000.pdb	0.30011
jgi_FoxMRL8996_325641_e_gw1.1055.378.1	jgi_FoxMRL8996_404542_fgenesh1_kg.C_1055___467___TRINITY_DN1503_c0_g1_i2	0.34147
jgi_FoxMRL8996_325641_e_gw1.1055.378.1	jgi_FoxMRL8996_401689_fgenesh1_kg.C_1051___151___TRINITY_DN2160_c0_g1_i3	0.24903
jgi_FoxMRL8996_325641_e_gw1.1055.378.1	jgi_FoxMRL8996_405431_fgenesh1_kg.C_1055___1356___TRINITY_DN2951_c0_g4_i1	0.41219
jgi_FoxMRL8996_325641_e_gw1.1055.378.1	jgi_FoxMRL8996_399980_fgenesh1_kg.C_1044___605___TRINITY_DN7466_c0_g1_i1	0.35285
jgi_FoxMRL8996_325641_e_gw1.1055.378.1	jgi_FoxMRL8996_382226_estExt_Genewise1Plus.C_C_10111_t10063	0.34923
jgi_FoxMRL8996_325641_e_gw1.1055.378.1	jgi_FoxMRL8996_401140_fgenesh1_kg.C_1045___279___TRINITY_DN64_c2_g2_i1	0.31622
jgi_FoxMRL8996_325641_e_gw1.1055.378.1	jgi_FoxMRL8996_409166_fgenesh1_kg.C_1082___54___TRINITY_DN2188_c0_g1_i2_unrelaxed_rank_001_alphafold2_ptm_model_2_seed_000.pdb	0.33639
jgi_FoxMRL8996_325641_e_gw1.1055.378.1	jgi_FoxMRL8996_408814_fgenesh1_kg.C_1071___3216___TRINITY_DN9104_c0_g1_i1	0.35333
jgi_FoxMRL8996_325641_e_gw1.1055.378.1	jgi_FoxMRL8996_397171_fgenesh1_kg.C_1022___3455___TRINITY_DN7004_c0_g1_i2	0.31754
jgi_FoxMRL8996_325641_e_gw1.1055.378.1	jgi_FoxMRL8996_408915_fgenesh1_kg.C_1071___3317___TRINITY_DN13396_c0_g1_i1	0.31617
jgi_FoxMRL8996_325641_e_gw1.1055.378.1	jgi_FoxMRL8996_401383_fgenesh1_kg.C_1045___522___TRINITY_DN4887_c0_g1_i1	0.3055
jgi_FoxMRL8996_325641_e_gw1.1055.378.1	jgi_FoxMRL8996_408937_fgenesh1_kg.C_1071___3339___TRINITY_DN3630_c0_g1_i2	0.3902
jgi_FoxMRL8996_325641_e_gw1.1055.378.1	jgi_FoxMRL8996_409247_fgenesh1_kg.C_1082___135___TRINITY_DN4085_c0_g1_i2_unrelaxed_rank_001_alphafold2_ptm_model_2_seed_000.pdb	0.26366
jgi_FoxMRL8996_325641_e_gw1.1055.378.1	jgi_FoxMRL8996_405928_fgenesh1_kg.C_1071___330___TRINITY_DN11566_c0_g1_i1	0.32489
jgi_FoxMRL8996_325641_e_gw1.1055.378.1	jgi_FoxMRL8996_411030_fgenesh1_kg.C_1083___606___TRINITY_DN11469_c0_g1_i2	0.24785
jgi_FoxMRL8996_325641_e_gw1.1055.378.1	jgi_FoxMRL8996_408978_fgenesh1_kg.C_1071___3380___TRINITY_DN8284_c0_g1_i1	0.24797
jgi_FoxMRL8996_325641_e_gw1.1055.378.1	jgi_FoxMRL8996_408868_fgenesh1_kg.C_1071___3270___TRINITY_DN14631_c0_g1_i1	0.2451
jgi_FoxMRL8996_325641_e_gw1.1055.378.1	jgi_FoxMRL8996_406006_fgenesh1_kg.C_1071___408___TRINITY_DN13403_c0_g1_i1	0.30776
jgi_FoxMRL8996_325641_e_gw1.1055.378.1	jgi_FoxMRL8996_408783_fgenesh1_kg.C_1071___3185___TRINITY_DN14475_c0_g1_i1_unrelaxed_rank_001_alphafold2_ptm_model_1_seed_000.pdb	0.2778
jgi_FoxMRL8996_325641_e_gw1.1055.378.1	jgi_FoxMRL8996_410756_fgenesh1_kg.C_1083___332___TRINITY_DN97_c1_g1_i2	0.20247
jgi_FoxMRL8996_325641_e_gw1.1055.378.1	jgi_FoxMRL8996_409251_fgenesh1_kg.C_1082___139___TRINITY_DN3463_c0_g1_i5	0.2501
jgi_FoxMRL8996_325641_e_gw1.1055.378.1	jgi_FoxMRL8996_409176_fgenesh1_kg.C_1082___64___TRINITY_DN15582_c0_g1_i1_unrelaxed_rank_001_alphafold2_ptm_model_2_seed_000.pdb	0.21506
jgi_FoxMRL8996_325641_e_gw1.1055.378.1	jgi_FoxMRL8996_414458_fgenesh1_kg.C_1092___2010___TRINITY_DN13049_c0_g1_i1_unrelaxed_rank_001_alphafold2_ptm_model_1_seed_000.pdb	0.34547
jgi_FoxMRL8996_325641_e_gw1.1055.378.1	jgi_FoxMRL8996_409115_fgenesh1_kg.C_1082___3___TRINITY_DN11526_c0_g1_i1	0.21132
jgi_FoxMRL8996_325641_e_gw1.1055.378.1	jgi_FoxMRL8996_408559_fgenesh1_kg.C_1071___2961___TRINITY_DN14868_c0_g1_i1_unrelaxed_rank_001_alphafold2_ptm_model_2_seed_000.pdb	0.29888
jgi_FoxMRL8996_325641_e_gw1.1055.378.1	jgi_FoxMRL8996_414616_fgenesh1_kg.C_1092___2168___TRINITY_DN15602_c0_g1_i1	0.34576
jgi_FoxMRL8996_325641_e_gw1.1055.378.1	jgi_FoxMRL8996_408932_fgenesh1_kg.C_1071___3334___TRINITY_DN1520_c0_g1_i4_unrelaxed_rank_001_alphafold2_ptm_model_2_seed_000.pdb	0.31707
jgi_FoxMRL8996_325641_e_gw1.1055.378.1	jgi_FoxMRL8996_409459_fgenesh1_kg.C_1082___347___TRINITY_DN2420_c0_g1_i2	0.37134
jgi_FoxMRL8996_325641_e_gw1.1055.378.1	jgi_FoxMRL8996_411269_fgenesh1_kg.C_1083___845___TRINITY_DN14422_c0_g1_i1	0.34838
jgi_FoxMRL8996_325641_e_gw1.1055.378.1	jgi_FoxMRL8996_414689_fgenesh1_kg.C_1092___2241___TRINITY_DN15743_c0_g1_i1	0.28521
jgi_FoxMRL8996_325641_e_gw1.1055.378.1	jgi_FoxMRL8996_414643_fgenesh1_kg.C_1092___2195___TRINITY_DN2735_c0_g2_i2_unrelaxed_rank_001_alphafold2_ptm_model_1_seed_000.pdb	0.23502
jgi_FoxMRL8996_325641_e_gw1.1055.378.1	jgi_FoxMRL8996_411916_fgenesh1_kg.C_1083___1492___TRINITY_DN7580_c0_g1_i1	0.30765
jgi_FoxMRL8996_325641_e_gw1.1055.378.1	jgi_FoxMRL8996_414934_fgenesh1_kg.C_10101___142___TRINITY_DN7222_c0_g1_i2_unrelaxed_rank_001_alphafold2_ptm_model_1_seed_000.pdb	0.23022
jgi_FoxMRL8996_325641_e_gw1.1055.378.1	jgi_FoxMRL8996_415276_fgenesh1_kg.C_10101___484___TRINITY_DN2989_c0_g1_i1_unrelaxed_rank_001_alphafold2_ptm_model_4_seed_000.pdb	0.35846
jgi_FoxMRL8996_325641_e_gw1.1055.378.1	jgi_FoxMRL8996_413702_fgenesh1_kg.C_1092___1254___TRINITY_DN194_c3_g1_i1_unrelaxed_rank_001_alphafold2_ptm_model_2_seed_000.pdb	0.26303
jgi_FoxMRL8996_325641_e_gw1.1055.378.1	jgi_FoxMRL8996_414712_fgenesh1_kg.C_1092___2264___TRINITY_DN6759_c0_g1_i1	0.19134
jgi_FoxMRL8996_325641_e_gw1.1055.378.1	jgi_FoxMRL8996_412323_fgenesh1_kg.C_1091___168___TRINITY_DN4099_c0_g1_i2	0.33775
jgi_FoxMRL8996_325641_e_gw1.1055.378.1	jgi_FoxMRL8996_412265_fgenesh1_kg.C_1091___110___TRINITY_DN14429_c0_g1_i1	0.59167
jgi_FoxMRL8996_325641_e_gw1.1055.378.1	jgi_FoxMRL8996_409397_fgenesh1_kg.C_1082___285___TRINITY_DN2294_c0_g1_i3_unrelaxed_rank_001_alphafold2_ptm_model_2_seed_000.pdb	0.37449
jgi_FoxMRL8996_325641_e_gw1.1055.378.1	jgi_FoxMRL8996_414282_fgenesh1_kg.C_1092___1834___TRINITY_DN816_c0_g2_i1	0.38302
jgi_FoxMRL8996_325641_e_gw1.1055.378.1	jgi_FoxMRL8996_414780_fgenesh1_kg.C_1092___2332___TRINITY_DN15704_c0_g1_i1	0.74583
jgi_FoxMRL8996_325641_e_gw1.1055.378.1	jgi_FoxMRL8996_415080_fgenesh1_kg.C_10101___288___TRINITY_DN10838_c0_g1_i1	0.21699
jgi_FoxMRL8996_325641_e_gw1.1055.378.1	jgi_FoxMRL8996_41585_CE41584_18435_unrelaxed_rank_001_alphafold2_ptm_model_2_seed_000.pdb	0.21957
jgi_FoxMRL8996_325641_e_gw1.1055.378.1	jgi_FoxMRL8996_415922_fgenesh1_kg.C_10102___287___TRINITY_DN4788_c0_g3_i1_unrelaxed_rank_001_alphafold2_ptm_model_2_seed_000.pdb	0.33512
jgi_FoxMRL8996_325641_e_gw1.1055.378.1	jgi_FoxMRL8996_414594_fgenesh1_kg.C_1092___2146___TRINITY_DN13047_c0_g1_i1	0.32525
jgi_FoxMRL8996_325641_e_gw1.1055.378.1	jgi_FoxMRL8996_414007_fgenesh1_kg.C_1092___1559___TRINITY_DN2977_c0_g3_i2	0.3348
jgi_FoxMRL8996_325641_e_gw1.1055.378.1	jgi_FoxMRL8996_415508_fgenesh1_kg.C_10101___716___TRINITY_DN12898_c0_g1_i1	0.39401
jgi_FoxMRL8996_325641_e_gw1.1055.378.1	jgi_FoxMRL8996_416968_fgenesh1_kg.C_10111___2___TRINITY_DN13784_c0_g1_i1	0.31319
jgi_FoxMRL8996_325641_e_gw1.1055.378.1	jgi_FoxMRL8996_415883_fgenesh1_kg.C_10102___248___TRINITY_DN4891_c0_g1_i2_unrelaxed_rank_001_alphafold2_ptm_model_2_seed_000.pdb	0.26902
jgi_FoxMRL8996_325641_e_gw1.1055.378.1	jgi_FoxMRL8996_416823_fgenesh1_kg.C_10102___1188___TRINITY_DN3505_c0_g1_i1	0.26218
jgi_FoxMRL8996_325641_e_gw1.1055.378.1	jgi_FoxMRL8996_409263_fgenesh1_kg.C_1082___151___TRINITY_DN2859_c0_g2_i1_unrelaxed_rank_001_alphafold2_ptm_model_1_seed_000.pdb	0.36249
jgi_FoxMRL8996_325641_e_gw1.1055.378.1	jgi_FoxMRL8996_417278_fgenesh1_kg.C_10111___312___TRINITY_DN8057_c0_g1_i1_unrelaxed_rank_001_alphafold2_ptm_model_2_seed_000.pdb	0.29861
jgi_FoxMRL8996_325641_e_gw1.1055.378.1	jgi_FoxMRL8996_417126_fgenesh1_kg.C_10111___160___TRINITY_DN14856_c7_g1_i1	0.33572
jgi_FoxMRL8996_325641_e_gw1.1055.378.1	jgi_FoxMRL8996_409062_fgenesh1_kg.C_1081___43___TRINITY_DN3919_c0_g1_i2	0.36579
jgi_FoxMRL8996_325641_e_gw1.1055.378.1	jgi_FoxMRL8996_417384_fgenesh1_kg.C_10111___418___TRINITY_DN11664_c0_g1_i1	0.60218
jgi_FoxMRL8996_325641_e_gw1.1055.378.1	jgi_FoxMRL8996_415495_fgenesh1_kg.C_10101___703___TRINITY_DN2088_c0_g2_i1	0.27944
jgi_FoxMRL8996_325641_e_gw1.1055.378.1	jgi_FoxMRL8996_417701_fgenesh1_kg.C_10112___278___TRINITY_DN15651_c0_g1_i1	0.30333
jgi_FoxMRL8996_325641_e_gw1.1055.378.1	jgi_FoxMRL8996_417290_fgenesh1_kg.C_10111___324___TRINITY_DN13306_c0_g1_i1	0.31053
jgi_FoxMRL8996_325641_e_gw1.1055.378.1	jgi_FoxMRL8996_416704_fgenesh1_kg.C_10102___1069___TRINITY_DN14334_c1_g1_i1	0.31809
jgi_FoxMRL8996_325641_e_gw1.1055.378.1	jgi_FoxMRL8996_417705_fgenesh1_kg.C_10112___282___TRINITY_DN2429_c0_g2_i1_unrelaxed_rank_001_alphafold2_ptm_model_2_seed_000.pdb	0.3521
jgi_FoxMRL8996_325641_e_gw1.1055.378.1	jgi_FoxMRL8996_417956_fgenesh1_kg.C_10112___533___TRINITY_DN14974_c0_g1_i1	0.28511
jgi_FoxMRL8996_325641_e_gw1.1055.378.1	jgi_FoxMRL8996_417622_fgenesh1_kg.C_10112___199___TRINITY_DN13255_c0_g1_i1_unrelaxed_rank_001_alphafold2_ptm_model_1_seed_000.pdb	0.24534
jgi_FoxMRL8996_325641_e_gw1.1055.378.1	jgi_FoxMRL8996_414693_fgenesh1_kg.C_1092___2245___TRINITY_DN12932_c0_g1_i1	0.3344
jgi_FoxMRL8996_325641_e_gw1.1055.378.1	jgi_FoxMRL8996_417663_fgenesh1_kg.C_10112___240___TRINITY_DN12288_c0_g3_i1	0.29646
jgi_FoxMRL8996_325641_e_gw1.1055.378.1	jgi_FoxMRL8996_414688_fgenesh1_kg.C_1092___2240___TRINITY_DN2300_c0_g2_i1_unrelaxed_rank_001_alphafold2_ptm_model_2_seed_000.pdb	0.38482
jgi_FoxMRL8996_325641_e_gw1.1055.378.1	jgi_FoxMRL8996_416570_fgenesh1_kg.C_10102___935___TRINITY_DN13453_c0_g1_i1	0.33549
jgi_FoxMRL8996_325641_e_gw1.1055.378.1	jgi_FoxMRL8996_416725_fgenesh1_kg.C_10102___1090___TRINITY_DN912_c0_g1_i6	0.37302
jgi_FoxMRL8996_325641_e_gw1.1055.378.1	jgi_FoxMRL8996_415348_fgenesh1_kg.C_10101___556___TRINITY_DN4665_c0_g1_i1	0.30345
jgi_FoxMRL8996_325641_e_gw1.1055.378.1	jgi_FoxMRL8996_417937_fgenesh1_kg.C_10112___514___TRINITY_DN13790_c0_g2_i1	0.29776
jgi_FoxMRL8996_325641_e_gw1.1055.378.1	jgi_FoxMRL8996_418087_fgenesh1_kg.C_10112___664___TRINITY_DN12596_c0_g3_i1	0.26769
jgi_FoxMRL8996_325641_e_gw1.1055.378.1	jgi_FoxMRL8996_418401_fgenesh1_kg.C_10112___978___TRINITY_DN14106_c0_g1_i1	0.39684
jgi_FoxMRL8996_325641_e_gw1.1055.378.1	jgi_FoxMRL8996_418589_fgenesh1_kg.C_10113___36___TRINITY_DN14362_c0_g1_i1_unrelaxed_rank_001_alphafold2_ptm_model_2_seed_000.pdb	0.23501
jgi_FoxMRL8996_325641_e_gw1.1055.378.1	jgi_FoxMRL8996_418311_fgenesh1_kg.C_10112___888___TRINITY_DN14424_c0_g1_i1	0.73639
jgi_FoxMRL8996_325641_e_gw1.1055.378.1	jgi_FoxMRL8996_419165_fgenesh1_kg.C_10123___174___TRINITY_DN13841_c0_g1_i1_unrelaxed_rank_001_alphafold2_ptm_model_5_seed_000.pdb	0.29578
jgi_FoxMRL8996_325641_e_gw1.1055.378.1	jgi_FoxMRL8996_417213_fgenesh1_kg.C_10111___247___TRINITY_DN14378_c0_g1_i1_unrelaxed_rank_001_alphafold2_ptm_model_1_seed_000.pdb	0.28212
jgi_FoxMRL8996_325641_e_gw1.1055.378.1	jgi_FoxMRL8996_418620_fgenesh1_kg.C_10113___67___TRINITY_DN13561_c0_g1_i1_unrelaxed_rank_001_alphafold2_ptm_model_1_seed_000.pdb	0.34731
jgi_FoxMRL8996_325641_e_gw1.1055.378.1	jgi_FoxMRL8996_417511_fgenesh1_kg.C_10112___88___TRINITY_DN14855_c0_g2_i1	0.60292
jgi_FoxMRL8996_325641_e_gw1.1055.378.1	jgi_FoxMRL8996_419324_fgenesh1_kg.C_10125___34___TRINITY_DN2071_c0_g1_i2	0.35582
jgi_FoxMRL8996_325641_e_gw1.1055.378.1	jgi_FoxMRL8996_417557_fgenesh1_kg.C_10112___134___TRINITY_DN2288_c0_g1_i1	0.34743
jgi_FoxMRL8996_325641_e_gw1.1055.378.1	jgi_FoxMRL8996_418990_fgenesh1_kg.C_10122___187___TRINITY_DN13807_c0_g1_i1_unrelaxed_rank_001_alphafold2_ptm_model_2_seed_000.pdb	0.39364
jgi_FoxMRL8996_325641_e_gw1.1055.378.1	jgi_FoxMRL8996_418730_fgenesh1_kg.C_10121___98___TRINITY_DN1792_c0_g1_i2	0.29104
jgi_FoxMRL8996_325641_e_gw1.1055.378.1	jgi_FoxMRL8996_419440_fgenesh1_kg.C_10125___150___TRINITY_DN2416_c0_g1_i2	0.27302
jgi_FoxMRL8996_325641_e_gw1.1055.378.1	jgi_FoxMRL8996_419260_fgenesh1_kg.C_10124___52___TRINITY_DN4822_c0_g1_i1_unrelaxed_rank_001_alphafold2_ptm_model_1_seed_000.pdb	0.25559
jgi_FoxMRL8996_325641_e_gw1.1055.378.1	jgi_FoxMRL8996_418697_fgenesh1_kg.C_10121___65___TRINITY_DN12853_c0_g1_i1	0.34258
jgi_FoxMRL8996_325641_e_gw1.1055.378.1	jgi_FoxMRL8996_419496_fgenesh1_kg.C_10131___48___TRINITY_DN1010_c0_g1_i1_unrelaxed_rank_001_alphafold2_ptm_model_1_seed_000.pdb	0.25411
jgi_FoxMRL8996_325641_e_gw1.1055.378.1	jgi_FoxMRL8996_417973_fgenesh1_kg.C_10112___550___TRINITY_DN1479_c0_g9_i1	0.31492
jgi_FoxMRL8996_325641_e_gw1.1055.378.1	jgi_FoxMRL8996_420323_fgenesh1_kg.C_10134___86___TRINITY_DN2532_c0_g1_i3	0.36248
jgi_FoxMRL8996_325641_e_gw1.1055.378.1	jgi_FoxMRL8996_420236_fgenesh1_kg.C_10133___482___TRINITY_DN11519_c0_g2_i1	0.28344
jgi_FoxMRL8996_325641_e_gw1.1055.378.1	jgi_FoxMRL8996_418623_fgenesh1_kg.C_10113___70___TRINITY_DN7799_c0_g1_i1	0.31904
jgi_FoxMRL8996_325641_e_gw1.1055.378.1	jgi_FoxMRL8996_419172_fgenesh1_kg.C_10123___181___TRINITY_DN13036_c0_g1_i1	0.29525
jgi_FoxMRL8996_325641_e_gw1.1055.378.1	jgi_FoxMRL8996_417848_fgenesh1_kg.C_10112___425___TRINITY_DN1968_c0_g1_i2	0.3255
jgi_FoxMRL8996_325641_e_gw1.1055.378.1	jgi_FoxMRL8996_420662_fgenesh1_kg.C_10134___425___TRINITY_DN13025_c0_g1_i1_unrelaxed_rank_001_alphafold2_ptm_model_1_seed_000.pdb	0.33841
jgi_FoxMRL8996_325641_e_gw1.1055.378.1	jgi_FoxMRL8996_421680_fgenesh1_kg.S_8___42___TRINITY_DN13885_c0_g1_i1	0.33648
jgi_FoxMRL8996_325641_e_gw1.1055.378.1	jgi_FoxMRL8996_419494_fgenesh1_kg.C_10131___46___TRINITY_DN15716_c0_g1_i1	0.30128
jgi_FoxMRL8996_325641_e_gw1.1055.378.1	jgi_FoxMRL8996_407593_fgenesh1_kg.C_1071___1995___TRINITY_DN1124_c1_g1_i2	0.34254
jgi_FoxMRL8996_325641_e_gw1.1055.378.1	jgi_FoxMRL8996_418030_fgenesh1_kg.C_10112___607___TRINITY_DN12845_c0_g1_i1	0.27935
jgi_FoxMRL8996_325641_e_gw1.1055.378.1	jgi_FoxMRL8996_420904_fgenesh1_kg.C_10134___667___TRINITY_DN14072_c0_g1_i1	0.2069
jgi_FoxMRL8996_325641_e_gw1.1055.378.1	jgi_FoxMRL8996_417863_fgenesh1_kg.C_10112___440___TRINITY_DN12249_c0_g1_i1	0.33993
jgi_FoxMRL8996_325641_e_gw1.1055.378.1	jgi_FoxMRL8996_421902_fgenesh1_kg.S_11___19___TRINITY_DN6923_c0_g1_i1_unrelaxed_rank_001_alphafold2_ptm_model_2_seed_000.pdb	0.31273
jgi_FoxMRL8996_325641_e_gw1.1055.378.1	jgi_FoxMRL8996_418961_fgenesh1_kg.C_10122___158___TRINITY_DN15417_c0_g1_i1	0.28211
jgi_FoxMRL8996_325641_e_gw1.1055.378.1	jgi_FoxMRL8996_421903_fgenesh1_kg.S_11___20___TRINITY_DN4708_c0_g1_i1	0.29779
jgi_FoxMRL8996_325641_e_gw1.1055.378.1	jgi_FoxMRL8996_418922_fgenesh1_kg.C_10122___119___TRINITY_DN14968_c0_g1_i1	0.29299
jgi_FoxMRL8996_325641_e_gw1.1055.378.1	jgi_FoxMRL8996_419788_fgenesh1_kg.C_10133___34___TRINITY_DN7824_c0_g1_i1	0.76168
jgi_FoxMRL8996_325641_e_gw1.1055.378.1	jgi_FoxMRL8996_423725_fgenesh1_kg.S_47___57___TRINITY_DN632_c1_g2_i1	0.19422
jgi_FoxMRL8996_325641_e_gw1.1055.378.1	jgi_FoxMRL8996_420324_fgenesh1_kg.C_10134___87___TRINITY_DN13931_c0_g1_i1	0.29221
jgi_FoxMRL8996_325641_e_gw1.1055.378.1	jgi_FoxMRL8996_421288_fgenesh1_kg.S_3___31___TRINITY_DN15579_c0_g1_i1	0.16144
jgi_FoxMRL8996_325641_e_gw1.1055.378.1	jgi_FoxMRL8996_423783_fgenesh1_kg.S_48___53___TRINITY_DN6836_c0_g1_i2_unrelaxed_rank_001_alphafold2_ptm_model_1_seed_000.pdb	0.30293
jgi_FoxMRL8996_325641_e_gw1.1055.378.1	jgi_FoxMRL8996_423417_fgenesh1_kg.S_37___22___TRINITY_DN7601_c0_g2_i1	0.20966
jgi_FoxMRL8996_325641_e_gw1.1055.378.1	jgi_FoxMRL8996_421957_fgenesh1_kg.S_13___13___TRINITY_DN6646_c0_g1_i2	0.25291
jgi_FoxMRL8996_325641_e_gw1.1055.378.1	jgi_FoxMRL8996_423963_fgenesh1_kg.S_56___14___TRINITY_DN7019_c0_g1_i1_unrelaxed_rank_001_alphafold2_ptm_model_2_seed_000.pdb	0.32067
jgi_FoxMRL8996_325641_e_gw1.1055.378.1	jgi_FoxMRL8996_419520_fgenesh1_kg.C_10131___72___TRINITY_DN7789_c0_g1_i3	0.28985
jgi_FoxMRL8996_325641_e_gw1.1055.378.1	jgi_FoxMRL8996_423947_fgenesh1_kg.S_55___1___TRINITY_DN3626_c0_g1_i1_unrelaxed_rank_001_alphafold2_ptm_model_1_seed_000.pdb	0.27714
jgi_FoxMRL8996_325641_e_gw1.1055.378.1	jgi_FoxMRL8996_423997_fgenesh1_kg.S_57___17___TRINITY_DN768_c0_g1_i6_unrelaxed_rank_001_alphafold2_ptm_model_2_seed_000.pdb	0.28695
jgi_FoxMRL8996_325641_e_gw1.1055.378.1	jgi_FoxMRL8996_421807_fgenesh1_kg.S_10___19___TRINITY_DN2483_c0_g1_i1	0.36411
jgi_FoxMRL8996_325641_e_gw1.1055.378.1	jgi_FoxMRL8996_424231_fgenesh1_kg.S_66___2___TRINITY_DN5430_c0_g1_i1_unrelaxed_rank_001_alphafold2_ptm_model_1_seed_000.pdb	0.35183
jgi_FoxMRL8996_325641_e_gw1.1055.378.1	jgi_FoxMRL8996_425177_fgenesh1_kg.S_139___6___TRINITY_DN7019_c0_g1_i1_unrelaxed_rank_001_alphafold2_ptm_model_2_seed_000.pdb	0.32067
jgi_FoxMRL8996_325641_e_gw1.1055.378.1	jgi_FoxMRL8996_421771_fgenesh1_kg.S_9___24___TRINITY_DN12317_c0_g1_i2	0.20202
jgi_FoxMRL8996_325641_e_gw1.1055.378.1	jgi_FoxMRL8996_423949_fgenesh1_kg.S_55___3___TRINITY_DN13291_c0_g1_i1	0.36909
jgi_FoxMRL8996_325641_e_gw1.1055.378.1	jgi_FoxMRL8996_425471_fgenesh1_pg.C_1011___138_unrelaxed_rank_001_alphafold2_ptm_model_2_seed_000.pdb	0.34327
jgi_FoxMRL8996_325641_e_gw1.1055.378.1	jgi_FoxMRL8996_425398_fgenesh1_pg.C_1011___65	0.29576
jgi_FoxMRL8996_325641_e_gw1.1055.378.1	jgi_FoxMRL8996_425159_fgenesh1_kg.S_135___8___TRINITY_DN2503_c0_g1_i3	0.26929
jgi_FoxMRL8996_325641_e_gw1.1055.378.1	jgi_FoxMRL8996_424839_fgenesh1_kg.S_98___7___TRINITY_DN4294_c0_g1_i1_unrelaxed_rank_001_alphafold2_ptm_model_2_seed_000.pdb	0.25323
jgi_FoxMRL8996_325641_e_gw1.1055.378.1	jgi_FoxMRL8996_422247_fgenesh1_kg.S_16___20___TRINITY_DN4294_c0_g1_i1_unrelaxed_rank_001_alphafold2_ptm_model_2_seed_000.pdb	0.23581
jgi_FoxMRL8996_325641_e_gw1.1055.378.1	jgi_FoxMRL8996_421773_fgenesh1_kg.S_9___26___TRINITY_DN4970_c0_g2_i1_unrelaxed_rank_001_alphafold2_ptm_model_1_seed_000.pdb	0.26118
jgi_FoxMRL8996_325641_e_gw1.1055.378.1	jgi_FoxMRL8996_420448_fgenesh1_kg.C_10134___211___TRINITY_DN8954_c0_g1_i1	0.36077
jgi_FoxMRL8996_325641_e_gw1.1055.378.1	jgi_FoxMRL8996_425555_fgenesh1_pg.C_1011___222	0.13084
jgi_FoxMRL8996_325641_e_gw1.1055.378.1	jgi_FoxMRL8996_422198_fgenesh1_kg.S_15___22___TRINITY_DN3356_c0_g2_i9	0.61855
jgi_FoxMRL8996_325641_e_gw1.1055.378.1	jgi_FoxMRL8996_425399_fgenesh1_pg.C_1011___66	0.36039
jgi_FoxMRL8996_325641_e_gw1.1055.378.1	jgi_FoxMRL8996_420414_fgenesh1_kg.C_10134___177___TRINITY_DN672_c1_g5_i2	0.40141
jgi_FoxMRL8996_325641_e_gw1.1055.378.1	jgi_FoxMRL8996_427191_fgenesh1_pg.C_1015___497	0.37919
jgi_FoxMRL8996_325641_e_gw1.1055.378.1	jgi_FoxMRL8996_426992_fgenesh1_pg.C_1015___298_unrelaxed_rank_001_alphafold2_ptm_model_2_seed_000.pdb	0.16922
jgi_FoxMRL8996_325641_e_gw1.1055.378.1	jgi_FoxMRL8996_427056_fgenesh1_pg.C_1015___362_unrelaxed_rank_001_alphafold2_ptm_model_2_seed_000.pdb	0.34548
jgi_FoxMRL8996_325641_e_gw1.1055.378.1	jgi_FoxMRL8996_427184_fgenesh1_pg.C_1015___490	0.31851
jgi_FoxMRL8996_325641_e_gw1.1055.378.1	jgi_FoxMRL8996_426945_fgenesh1_pg.C_1015___251	0.36223
jgi_FoxMRL8996_325641_e_gw1.1055.378.1	jgi_FoxMRL8996_427379_fgenesh1_pg.C_1022___7_unrelaxed_rank_001_alphafold2_ptm_model_2_seed_000.pdb	0.35292
jgi_FoxMRL8996_325641_e_gw1.1055.378.1	jgi_FoxMRL8996_423782_fgenesh1_kg.S_48___52___TRINITY_DN338_c0_g1_i1	0.32412
jgi_FoxMRL8996_325641_e_gw1.1055.378.1	jgi_FoxMRL8996_427341_fgenesh1_pg.C_1021___13	0.21828
jgi_FoxMRL8996_325641_e_gw1.1055.378.1	jgi_FoxMRL8996_425620_fgenesh1_pg.C_1011___287	0.28592
jgi_FoxMRL8996_325641_e_gw1.1055.378.1	jgi_FoxMRL8996_426748_fgenesh1_pg.C_1015___54_unrelaxed_rank_001_alphafold2_ptm_model_1_seed_000.pdb	0.24428
jgi_FoxMRL8996_325641_e_gw1.1055.378.1	jgi_FoxMRL8996_426777_fgenesh1_pg.C_1015___83	0.23491
jgi_FoxMRL8996_325641_e_gw1.1055.378.1	jgi_FoxMRL8996_427563_fgenesh1_pg.C_1022___191_unrelaxed_rank_001_alphafold2_ptm_model_1_seed_000.pdb	0.40929
jgi_FoxMRL8996_325641_e_gw1.1055.378.1	jgi_FoxMRL8996_427436_fgenesh1_pg.C_1022___64	0.31738
jgi_FoxMRL8996_325641_e_gw1.1055.378.1	jgi_FoxMRL8996_427482_fgenesh1_pg.C_1022___110	0.25935
jgi_FoxMRL8996_325641_e_gw1.1055.378.1	jgi_FoxMRL8996_427425_fgenesh1_pg.C_1022___53_unrelaxed_rank_001_alphafold2_ptm_model_2_seed_000.pdb	0.26357
jgi_FoxMRL8996_325641_e_gw1.1055.378.1	jgi_FoxMRL8996_427251_fgenesh1_pg.C_1015___557	0.30135
jgi_FoxMRL8996_325641_e_gw1.1055.378.1	jgi_FoxMRL8996_427555_fgenesh1_pg.C_1022___183	0.40098
jgi_FoxMRL8996_325641_e_gw1.1055.378.1	jgi_FoxMRL8996_427849_fgenesh1_pg.C_1022___477	0.26275
jgi_FoxMRL8996_325641_e_gw1.1055.378.1	jgi_FoxMRL8996_426973_fgenesh1_pg.C_1015___279	0.35078
jgi_FoxMRL8996_325641_e_gw1.1055.378.1	jgi_FoxMRL8996_428380_fgenesh1_pg.C_1022___1008	0.27213
jgi_FoxMRL8996_325641_e_gw1.1055.378.1	jgi_FoxMRL8996_419878_fgenesh1_kg.C_10133___124___TRINITY_DN14987_c0_g1_i1	0.33443
jgi_FoxMRL8996_325641_e_gw1.1055.378.1	jgi_FoxMRL8996_428070_fgenesh1_pg.C_1022___698	0.29874
jgi_FoxMRL8996_325641_e_gw1.1055.378.1	jgi_FoxMRL8996_419328_fgenesh1_kg.C_10125___38___TRINITY_DN2340_c0_g1_i1	0.34519
jgi_FoxMRL8996_325641_e_gw1.1055.378.1	jgi_FoxMRL8996_424575_fgenesh1_kg.S_86___19___TRINITY_DN792_c1_g1_i1	0.35437
jgi_FoxMRL8996_325641_e_gw1.1055.378.1	jgi_FoxMRL8996_427715_fgenesh1_pg.C_1022___343_unrelaxed_rank_001_alphafold2_ptm_model_1_seed_000.pdb	0.31273
jgi_FoxMRL8996_325641_e_gw1.1055.378.1	jgi_FoxMRL8996_427388_fgenesh1_pg.C_1022___16	0.30246
jgi_FoxMRL8996_325641_e_gw1.1055.378.1	jgi_FoxMRL8996_427988_fgenesh1_pg.C_1022___616_unrelaxed_rank_001_alphafold2_ptm_model_1_seed_000.pdb	0.22104
jgi_FoxMRL8996_325641_e_gw1.1055.378.1	jgi_FoxMRL8996_429776_fgenesh1_pg.C_1044___142	0.22663
jgi_FoxMRL8996_325641_e_gw1.1055.378.1	jgi_FoxMRL8996_428817_fgenesh1_pg.C_1022___1445	0.24117
jgi_FoxMRL8996_325641_e_gw1.1055.378.1	jgi_FoxMRL8996_429201_fgenesh1_pg.C_1042___194	0.34978
jgi_FoxMRL8996_325641_e_gw1.1055.378.1	jgi_FoxMRL8996_430818_fgenesh1_pg.C_1051___162_unrelaxed_rank_001_alphafold2_ptm_model_2_seed_000.pdb	0.34803
jgi_FoxMRL8996_325641_e_gw1.1055.378.1	jgi_FoxMRL8996_427346_fgenesh1_pg.C_1021___18	0.34313
jgi_FoxMRL8996_325641_e_gw1.1055.378.1	jgi_FoxMRL8996_427349_fgenesh1_pg.C_1021___21	0.30232
jgi_FoxMRL8996_325641_e_gw1.1055.378.1	jgi_FoxMRL8996_428728_fgenesh1_pg.C_1022___1356_unrelaxed_rank_001_alphafold2_ptm_model_2_seed_000.pdb	0.26193
jgi_FoxMRL8996_325641_e_gw1.1055.378.1	jgi_FoxMRL8996_429906_fgenesh1_pg.C_1044___272	0.25558
jgi_FoxMRL8996_325641_e_gw1.1055.378.1	jgi_FoxMRL8996_42945_CE42944_9669_unrelaxed_rank_001_alphafold2_ptm_model_1_seed_000.pdb	0.27936
jgi_FoxMRL8996_325641_e_gw1.1055.378.1	jgi_FoxMRL8996_428148_fgenesh1_pg.C_1022___776	0.20995
jgi_FoxMRL8996_325641_e_gw1.1055.378.1	jgi_FoxMRL8996_426889_fgenesh1_pg.C_1015___195	0.27842
jgi_FoxMRL8996_325641_e_gw1.1055.378.1	jgi_FoxMRL8996_430989_fgenesh1_pg.C_1052___75_unrelaxed_rank_001_alphafold2_ptm_model_2_seed_000.pdb	0.29011
jgi_FoxMRL8996_325641_e_gw1.1055.378.1	jgi_FoxMRL8996_432103_fgenesh1_pg.C_1055___584_unrelaxed_rank_001_alphafold2_ptm_model_2_seed_000.pdb	0.3533
jgi_FoxMRL8996_325641_e_gw1.1055.378.1	jgi_FoxMRL8996_430643_fgenesh1_pg.C_1045___416	0.59887
jgi_FoxMRL8996_325641_e_gw1.1055.378.1	jgi_FoxMRL8996_431529_fgenesh1_pg.C_1055___10	0.2334
jgi_FoxMRL8996_325641_e_gw1.1055.378.1	jgi_FoxMRL8996_430953_fgenesh1_pg.C_1052___39_unrelaxed_rank_001_alphafold2_ptm_model_2_seed_000.pdb	0.18804
jgi_FoxMRL8996_325641_e_gw1.1055.378.1	jgi_FoxMRL8996_429773_fgenesh1_pg.C_1044___139	0.3512
jgi_FoxMRL8996_325641_e_gw1.1055.378.1	jgi_FoxMRL8996_432283_fgenesh1_pg.C_1071___172	0.34061
jgi_FoxMRL8996_325641_e_gw1.1055.378.1	jgi_FoxMRL8996_431812_fgenesh1_pg.C_1055___293_unrelaxed_rank_001_alphafold2_ptm_model_1_seed_000.pdb	0.24662
jgi_FoxMRL8996_325641_e_gw1.1055.378.1	jgi_FoxMRL8996_428833_fgenesh1_pg.C_1022___1461	0.28892
jgi_FoxMRL8996_325641_e_gw1.1055.378.1	jgi_FoxMRL8996_432344_fgenesh1_pg.C_1071___233	0.40816
jgi_FoxMRL8996_325641_e_gw1.1055.378.1	jgi_FoxMRL8996_432475_fgenesh1_pg.C_1071___364	0.28495
jgi_FoxMRL8996_325641_e_gw1.1055.378.1	jgi_FoxMRL8996_432229_fgenesh1_pg.C_1071___118	0.32115
jgi_FoxMRL8996_325641_e_gw1.1055.378.1	jgi_FoxMRL8996_431988_fgenesh1_pg.C_1055___469	0.23046
jgi_FoxMRL8996_325641_e_gw1.1055.378.1	jgi_FoxMRL8996_43248_CE43247_9899_unrelaxed_rank_001_alphafold2_ptm_model_1_seed_000.pdb	0.25019
jgi_FoxMRL8996_325641_e_gw1.1055.378.1	jgi_FoxMRL8996_432115_fgenesh1_pg.C_1071___4_unrelaxed_rank_001_alphafold2_ptm_model_2_seed_000.pdb	0.33249
jgi_FoxMRL8996_325641_e_gw1.1055.378.1	jgi_FoxMRL8996_432326_fgenesh1_pg.C_1071___215	0.35455
jgi_FoxMRL8996_325641_e_gw1.1055.378.1	jgi_FoxMRL8996_433197_fgenesh1_pg.C_1071___1086_unrelaxed_rank_001_alphafold2_ptm_model_1_seed_000.pdb	0.36716
jgi_FoxMRL8996_325641_e_gw1.1055.378.1	jgi_FoxMRL8996_432690_fgenesh1_pg.C_1071___579_unrelaxed_rank_001_alphafold2_ptm_model_1_seed_000.pdb	0.35391
jgi_FoxMRL8996_325641_e_gw1.1055.378.1	jgi_FoxMRL8996_431961_fgenesh1_pg.C_1055___442	0.31601
jgi_FoxMRL8996_325641_e_gw1.1055.378.1	jgi_FoxMRL8996_433970_fgenesh1_pg.C_1082___292_unrelaxed_rank_001_alphafold2_ptm_model_2_seed_000.pdb	0.23708
jgi_FoxMRL8996_325641_e_gw1.1055.378.1	jgi_FoxMRL8996_433206_fgenesh1_pg.C_1071___1095	0.33248
jgi_FoxMRL8996_325641_e_gw1.1055.378.1	jgi_FoxMRL8996_432387_fgenesh1_pg.C_1071___276_unrelaxed_rank_001_alphafold2_ptm_model_2_seed_000.pdb	0.34807
jgi_FoxMRL8996_325641_e_gw1.1055.378.1	jgi_FoxMRL8996_434929_fgenesh1_pg.C_1091___56	0.45583
jgi_FoxMRL8996_325641_e_gw1.1055.378.1	jgi_FoxMRL8996_433743_fgenesh1_pg.C_1082___65_unrelaxed_rank_001_alphafold2_ptm_model_2_seed_000.pdb	0.24939
jgi_FoxMRL8996_325641_e_gw1.1055.378.1	jgi_FoxMRL8996_432698_fgenesh1_pg.C_1071___587	0.23728
jgi_FoxMRL8996_325641_e_gw1.1055.378.1	jgi_FoxMRL8996_426915_fgenesh1_pg.C_1015___221_unrelaxed_rank_001_alphafold2_ptm_model_1_seed_000.pdb	0.3073
jgi_FoxMRL8996_325641_e_gw1.1055.378.1	jgi_FoxMRL8996_435616_fgenesh1_pg.C_1092___551	0.2078
jgi_FoxMRL8996_325641_e_gw1.1055.378.1	jgi_FoxMRL8996_432055_fgenesh1_pg.C_1055___536	0.33217
jgi_FoxMRL8996_325641_e_gw1.1055.378.1	jgi_FoxMRL8996_436155_fgenesh1_pg.C_10101___222	0.34537
jgi_FoxMRL8996_325641_e_gw1.1055.378.1	jgi_FoxMRL8996_434562_fgenesh1_pg.C_1083___358_unrelaxed_rank_001_alphafold2_ptm_model_2_seed_000.pdb	0.21335
jgi_FoxMRL8996_325641_e_gw1.1055.378.1	jgi_FoxMRL8996_436131_fgenesh1_pg.C_10101___198_unrelaxed_rank_001_alphafold2_ptm_model_2_seed_000.pdb	0.32154
jgi_FoxMRL8996_325641_e_gw1.1055.378.1	jgi_FoxMRL8996_428707_fgenesh1_pg.C_1022___1335	0.32175
jgi_FoxMRL8996_325641_e_gw1.1055.378.1	jgi_FoxMRL8996_437105_fgenesh1_pg.C_10111___191	0.38935
jgi_FoxMRL8996_325641_e_gw1.1055.378.1	jgi_FoxMRL8996_433170_fgenesh1_pg.C_1071___1059	0.33029
jgi_FoxMRL8996_325641_e_gw1.1055.378.1	jgi_FoxMRL8996_436197_fgenesh1_pg.C_10101___264	0.28402
jgi_FoxMRL8996_325641_e_gw1.1055.378.1	jgi_FoxMRL8996_431194_fgenesh1_pg.C_1052___280_unrelaxed_rank_001_alphafold2_ptm_model_2_seed_000.pdb	0.28363
jgi_FoxMRL8996_325641_e_gw1.1055.378.1	jgi_FoxMRL8996_436935_fgenesh1_pg.C_10111___21	0.63606
jgi_FoxMRL8996_325641_e_gw1.1055.378.1	jgi_FoxMRL8996_435826_fgenesh1_pg.C_1092___761	0.35546
jgi_FoxMRL8996_325641_e_gw1.1055.378.1	jgi_FoxMRL8996_433203_fgenesh1_pg.C_1071___1092	0.31135
jgi_FoxMRL8996_325641_e_gw1.1055.378.1	jgi_FoxMRL8996_433216_fgenesh1_pg.C_1071___1105_unrelaxed_rank_001_alphafold2_ptm_model_2_seed_000.pdb	0.30495
jgi_FoxMRL8996_325641_e_gw1.1055.378.1	jgi_FoxMRL8996_434334_fgenesh1_pg.C_1083___130	0.30828
jgi_FoxMRL8996_325641_e_gw1.1055.378.1	jgi_FoxMRL8996_433772_fgenesh1_pg.C_1082___94	0.27455
jgi_FoxMRL8996_325641_e_gw1.1055.378.1	jgi_FoxMRL8996_438008_fgenesh1_pg.C_10121___83	0.26919
jgi_FoxMRL8996_325641_e_gw1.1055.378.1	jgi_FoxMRL8996_436074_fgenesh1_pg.C_10101___141	0.37483
jgi_FoxMRL8996_325641_e_gw1.1055.378.1	jgi_FoxMRL8996_437293_fgenesh1_pg.C_10112___108	0.28582
jgi_FoxMRL8996_325641_e_gw1.1055.378.1	jgi_FoxMRL8996_437658_fgenesh1_pg.C_10112___473	0.27167
jgi_FoxMRL8996_325641_e_gw1.1055.378.1	jgi_FoxMRL8996_438049_fgenesh1_pg.C_10121___124_unrelaxed_rank_001_alphafold2_ptm_model_2_seed_000.pdb	0.1886
jgi_FoxMRL8996_325641_e_gw1.1055.378.1	jgi_FoxMRL8996_436905_fgenesh1_pg.C_10102___586	0.32855
jgi_FoxMRL8996_325641_e_gw1.1055.378.1	jgi_FoxMRL8996_438356_fgenesh1_pg.C_10123___26_unrelaxed_rank_001_alphafold2_ptm_model_2_seed_000.pdb	0.36354
jgi_FoxMRL8996_325641_e_gw1.1055.378.1	jgi_FoxMRL8996_438621_fgenesh1_pg.C_10124___60	0.38891
jgi_FoxMRL8996_325641_e_gw1.1055.378.1	jgi_FoxMRL8996_436890_fgenesh1_pg.C_10102___571	0.31216
jgi_FoxMRL8996_325641_e_gw1.1055.378.1	jgi_FoxMRL8996_432084_fgenesh1_pg.C_1055___565	0.32035
jgi_FoxMRL8996_325641_e_gw1.1055.378.1	jgi_FoxMRL8996_437735_fgenesh1_pg.C_10112___550	0.23705
jgi_FoxMRL8996_325641_e_gw1.1055.378.1	jgi_FoxMRL8996_428816_fgenesh1_pg.C_1022___1444_unrelaxed_rank_001_alphafold2_ptm_model_2_seed_000.pdb	0.31621
jgi_FoxMRL8996_325641_e_gw1.1055.378.1	jgi_FoxMRL8996_437945_fgenesh1_pg.C_10121___20	0.32859
jgi_FoxMRL8996_325641_e_gw1.1055.378.1	jgi_FoxMRL8996_438059_fgenesh1_pg.C_10121___134	0.23081
jgi_FoxMRL8996_325641_e_gw1.1055.378.1	jgi_FoxMRL8996_438772_fgenesh1_pg.C_10125___126_unrelaxed_rank_001_alphafold2_ptm_model_1_seed_000.pdb	0.30083
jgi_FoxMRL8996_325641_e_gw1.1055.378.1	jgi_FoxMRL8996_437266_fgenesh1_pg.C_10112___81	0.3215
jgi_FoxMRL8996_325641_e_gw1.1055.378.1	jgi_FoxMRL8996_439021_fgenesh1_pg.C_10133___27	0.78804
jgi_FoxMRL8996_325641_e_gw1.1055.378.1	jgi_FoxMRL8996_440222_fgenesh1_pg.S_15___19_unrelaxed_rank_001_alphafold2_ptm_model_2_seed_000.pdb	0.38732
jgi_FoxMRL8996_325641_e_gw1.1055.378.1	jgi_FoxMRL8996_438705_fgenesh1_pg.C_10125___59	0.2644
jgi_FoxMRL8996_325641_e_gw1.1055.378.1	jgi_FoxMRL8996_439542_fgenesh1_pg.C_10134___251_unrelaxed_rank_001_alphafold2_ptm_model_2_seed_000.pdb	0.24069
jgi_FoxMRL8996_325641_e_gw1.1055.378.1	jgi_FoxMRL8996_437145_fgenesh1_pg.C_10111___231	0.35791
jgi_FoxMRL8996_325641_e_gw1.1055.378.1	jgi_FoxMRL8996_438085_fgenesh1_pg.C_10121___160	0.31259
jgi_FoxMRL8996_325641_e_gw1.1055.378.1	jgi_FoxMRL8996_437456_fgenesh1_pg.C_10112___271	0.20034
jgi_FoxMRL8996_325641_e_gw1.1055.378.1	jgi_FoxMRL8996_439346_fgenesh1_pg.C_10134___55	0.26175
jgi_FoxMRL8996_325641_e_gw1.1055.378.1	jgi_FoxMRL8996_441250_fgenesh1_pg.S_148___1_unrelaxed_rank_001_alphafold2_ptm_model_2_seed_000.pdb	0.2584
jgi_FoxMRL8996_325641_e_gw1.1055.378.1	jgi_FoxMRL8996_440050_fgenesh1_pg.S_9___24_unrelaxed_rank_001_alphafold2_ptm_model_1_seed_000.pdb	0.2136
jgi_FoxMRL8996_325641_e_gw1.1055.378.1	jgi_FoxMRL8996_440448_fgenesh1_pg.S_26___9	0.22672
jgi_FoxMRL8996_325641_e_gw1.1055.378.1	jgi_FoxMRL8996_440869_fgenesh1_pg.S_58___7	0.26246
jgi_FoxMRL8996_325641_e_gw1.1055.378.1	jgi_FoxMRL8996_438072_fgenesh1_pg.C_10121___147	0.34803
jgi_FoxMRL8996_325641_e_gw1.1055.378.1	jgi_FoxMRL8996_437443_fgenesh1_pg.C_10112___258	0.32431
jgi_FoxMRL8996_325641_e_gw1.1055.378.1	jgi_FoxMRL8996_441326_fgenesh1_pm.C_1011___20_unrelaxed_rank_001_alphafold2_ptm_model_2_seed_000.pdb	0.25484
jgi_FoxMRL8996_325641_e_gw1.1055.378.1	jgi_FoxMRL8996_440136_fgenesh1_pg.S_12___17	0.29651
jgi_FoxMRL8996_325641_e_gw1.1055.378.1	jgi_FoxMRL8996_441350_fgenesh1_pm.C_1011___44	0.20423
jgi_FoxMRL8996_325641_e_gw1.1055.378.1	jgi_FoxMRL8996_439340_fgenesh1_pg.C_10134___49_unrelaxed_rank_001_alphafold2_ptm_model_2_seed_000.pdb	0.35698
jgi_FoxMRL8996_325641_e_gw1.1055.378.1	jgi_FoxMRL8996_440992_fgenesh1_pg.S_77___6	0.30548
jgi_FoxMRL8996_325641_e_gw1.1055.378.1	jgi_FoxMRL8996_439572_fgenesh1_pg.C_10134___281_unrelaxed_rank_001_alphafold2_ptm_model_2_seed_000.pdb	0.2948
jgi_FoxMRL8996_325641_e_gw1.1055.378.1	jgi_FoxMRL8996_441992_fgenesh1_pm.C_1013___95	0.34125
jgi_FoxMRL8996_325641_e_gw1.1055.378.1	jgi_FoxMRL8996_437485_fgenesh1_pg.C_10112___300	0.32552
jgi_FoxMRL8996_325641_e_gw1.1055.378.1	jgi_FoxMRL8996_442579_fgenesh1_pm.C_1015___284	0.30623
jgi_FoxMRL8996_325641_e_gw1.1055.378.1	jgi_FoxMRL8996_441830_fgenesh1_pm.C_1012___50	0.32494
jgi_FoxMRL8996_325641_e_gw1.1055.378.1	jgi_FoxMRL8996_442363_fgenesh1_pm.C_1015___68_unrelaxed_rank_001_alphafold2_ptm_model_1_seed_000.pdb	0.23227
jgi_FoxMRL8996_325641_e_gw1.1055.378.1	jgi_FoxMRL8996_441644_fgenesh1_pm.C_1011___338	0.29575
jgi_FoxMRL8996_325641_e_gw1.1055.378.1	jgi_FoxMRL8996_442738_fgenesh1_pm.C_1022___10	0.45246
jgi_FoxMRL8996_325641_e_gw1.1055.378.1	jgi_FoxMRL8996_442641_fgenesh1_pm.C_1015___346	0.28226
jgi_FoxMRL8996_325641_e_gw1.1055.378.1	jgi_FoxMRL8996_442087_fgenesh1_pm.C_1013___190	0.34198
jgi_FoxMRL8996_325641_e_gw1.1055.378.1	jgi_FoxMRL8996_442807_fgenesh1_pm.C_1022___79_unrelaxed_rank_001_alphafold2_ptm_model_1_seed_000.pdb	0.29112
jgi_FoxMRL8996_325641_e_gw1.1055.378.1	jgi_FoxMRL8996_442522_fgenesh1_pm.C_1015___227	0.33735
jgi_FoxMRL8996_325641_e_gw1.1055.378.1	jgi_FoxMRL8996_441796_fgenesh1_pm.C_1012___16	0.35468
jgi_FoxMRL8996_325641_e_gw1.1055.378.1	jgi_FoxMRL8996_442090_fgenesh1_pm.C_1013___193_unrelaxed_rank_001_alphafold2_ptm_model_2_seed_000.pdb	0.28636
jgi_FoxMRL8996_325641_e_gw1.1055.378.1	jgi_FoxMRL8996_442785_fgenesh1_pm.C_1022___57	0.34356
jgi_FoxMRL8996_325641_e_gw1.1055.378.1	jgi_FoxMRL8996_443739_fgenesh1_pm.C_1041___38_unrelaxed_rank_001_alphafold2_ptm_model_1_seed_000.pdb	0.65877
jgi_FoxMRL8996_325641_e_gw1.1055.378.1	jgi_FoxMRL8996_444457_fgenesh1_pm.C_1044___213_unrelaxed_rank_001_alphafold2_ptm_model_1_seed_000.pdb	0.24423
jgi_FoxMRL8996_325641_e_gw1.1055.378.1	jgi_FoxMRL8996_442831_fgenesh1_pm.C_1022___103	0.3636
jgi_FoxMRL8996_325641_e_gw1.1055.378.1	jgi_FoxMRL8996_443591_fgenesh1_pm.C_1022___863_unrelaxed_rank_001_alphafold2_ptm_model_1_seed_000.pdb	0.28336
jgi_FoxMRL8996_325641_e_gw1.1055.378.1	jgi_FoxMRL8996_442981_fgenesh1_pm.C_1022___253_unrelaxed_rank_001_alphafold2_ptm_model_2_seed_000.pdb	0.32081
jgi_FoxMRL8996_325641_e_gw1.1055.378.1	jgi_FoxMRL8996_442794_fgenesh1_pm.C_1022___66_unrelaxed_rank_001_alphafold2_ptm_model_1_seed_000.pdb	0.25962
jgi_FoxMRL8996_325641_e_gw1.1055.378.1	jgi_FoxMRL8996_443778_fgenesh1_pm.C_1041___77	0.29885
jgi_FoxMRL8996_325641_e_gw1.1055.378.1	jgi_FoxMRL8996_442630_fgenesh1_pm.C_1015___335	0.35379
jgi_FoxMRL8996_325641_e_gw1.1055.378.1	jgi_FoxMRL8996_438803_fgenesh1_pg.C_10125___157	0.35075
jgi_FoxMRL8996_325641_e_gw1.1055.378.1	jgi_FoxMRL8996_443419_fgenesh1_pm.C_1022___691_unrelaxed_rank_001_alphafold2_ptm_model_2_seed_000.pdb	0.27946
jgi_FoxMRL8996_325641_e_gw1.1055.378.1	jgi_FoxMRL8996_444920_fgenesh1_pm.C_1045___284	0.34681
jgi_FoxMRL8996_325641_e_gw1.1055.378.1	jgi_FoxMRL8996_442083_fgenesh1_pm.C_1013___186	0.26451
jgi_FoxMRL8996_325641_e_gw1.1055.378.1	jgi_FoxMRL8996_443226_fgenesh1_pm.C_1022___498	0.23149
jgi_FoxMRL8996_325641_e_gw1.1055.378.1	jgi_FoxMRL8996_444866_fgenesh1_pm.C_1045___230	0.22787
jgi_FoxMRL8996_325641_e_gw1.1055.378.1	jgi_FoxMRL8996_444968_fgenesh1_pm.C_1045___332	0.32902
jgi_FoxMRL8996_325641_e_gw1.1055.378.1	jgi_FoxMRL8996_444613_fgenesh1_pm.C_1044___369	0.28891
jgi_FoxMRL8996_325641_e_gw1.1055.378.1	jgi_FoxMRL8996_445481_fgenesh1_pm.C_1053___15	0.33456
jgi_FoxMRL8996_325641_e_gw1.1055.378.1	jgi_FoxMRL8996_444843_fgenesh1_pm.C_1045___207	0.30168
jgi_FoxMRL8996_325641_e_gw1.1055.378.1	jgi_FoxMRL8996_444719_fgenesh1_pm.C_1045___83	0.34604
jgi_FoxMRL8996_325641_e_gw1.1055.378.1	jgi_FoxMRL8996_444865_fgenesh1_pm.C_1045___229	0.30118
jgi_FoxMRL8996_325641_e_gw1.1055.378.1	jgi_FoxMRL8996_444835_fgenesh1_pm.C_1045___199	0.28536
jgi_FoxMRL8996_325641_e_gw1.1055.378.1	jgi_FoxMRL8996_444980_fgenesh1_pm.C_1045___344	0.21356
jgi_FoxMRL8996_325641_e_gw1.1055.378.1	jgi_FoxMRL8996_445154_fgenesh1_pm.C_1051___153	0.29629
jgi_FoxMRL8996_325641_e_gw1.1055.378.1	jgi_FoxMRL8996_444598_fgenesh1_pm.C_1044___354	0.315
jgi_FoxMRL8996_325641_e_gw1.1055.378.1	jgi_FoxMRL8996_446101_fgenesh1_pm.C_1055___407_unrelaxed_rank_001_alphafold2_ptm_model_2_seed_000.pdb	0.33377
jgi_FoxMRL8996_325641_e_gw1.1055.378.1	jgi_FoxMRL8996_445699_fgenesh1_pm.C_1055___5_unrelaxed_rank_001_alphafold2_ptm_model_1_seed_000.pdb	0.27977
jgi_FoxMRL8996_325641_e_gw1.1055.378.1	jgi_FoxMRL8996_446168_fgenesh1_pm.C_1071___62	0.2221
jgi_FoxMRL8996_325641_e_gw1.1055.378.1	jgi_FoxMRL8996_446040_fgenesh1_pm.C_1055___346_unrelaxed_rank_001_alphafold2_ptm_model_2_seed_000.pdb	0.33617
jgi_FoxMRL8996_325641_e_gw1.1055.378.1	jgi_FoxMRL8996_444897_fgenesh1_pm.C_1045___261	0.33368
jgi_FoxMRL8996_325641_e_gw1.1055.378.1	jgi_FoxMRL8996_446058_fgenesh1_pm.C_1055___364_unrelaxed_rank_001_alphafold2_ptm_model_2_seed_000.pdb	0.26098
jgi_FoxMRL8996_325641_e_gw1.1055.378.1	jgi_FoxMRL8996_445715_fgenesh1_pm.C_1055___21_unrelaxed_rank_001_alphafold2_ptm_model_2_seed_000.pdb	0.32726
jgi_FoxMRL8996_325641_e_gw1.1055.378.1	jgi_FoxMRL8996_446047_fgenesh1_pm.C_1055___353_unrelaxed_rank_001_alphafold2_ptm_model_2_seed_000.pdb	0.30825
jgi_FoxMRL8996_325641_e_gw1.1055.378.1	jgi_FoxMRL8996_44612_CE44611_27794	0.34598
jgi_FoxMRL8996_325641_e_gw1.1055.378.1	jgi_FoxMRL8996_446273_fgenesh1_pm.C_1071___167	0.31535
jgi_FoxMRL8996_325641_e_gw1.1055.378.1	jgi_FoxMRL8996_447066_fgenesh1_pm.C_1081___42	0.38608
jgi_FoxMRL8996_325641_e_gw1.1055.378.1	jgi_FoxMRL8996_445874_fgenesh1_pm.C_1055___180	0.2947
jgi_FoxMRL8996_325641_e_gw1.1055.378.1	jgi_FoxMRL8996_443740_fgenesh1_pm.C_1041___39	0.28901
jgi_FoxMRL8996_325641_e_gw1.1055.378.1	jgi_FoxMRL8996_447193_fgenesh1_pm.C_1082___106_unrelaxed_rank_001_alphafold2_ptm_model_2_seed_000.pdb	0.24593
jgi_FoxMRL8996_325641_e_gw1.1055.378.1	jgi_FoxMRL8996_445890_fgenesh1_pm.C_1055___196	0.30385
jgi_FoxMRL8996_325641_e_gw1.1055.378.1	jgi_FoxMRL8996_447912_fgenesh1_pm.C_1091___17	0.25239
jgi_FoxMRL8996_325641_e_gw1.1055.378.1	jgi_FoxMRL8996_444319_fgenesh1_pm.C_1044___75	0.35694
jgi_FoxMRL8996_325641_e_gw1.1055.378.1	jgi_FoxMRL8996_446588_fgenesh1_pm.C_1071___482_unrelaxed_rank_001_alphafold2_ptm_model_1_seed_000.pdb	0.24488
jgi_FoxMRL8996_325641_e_gw1.1055.378.1	jgi_FoxMRL8996_447465_fgenesh1_pm.C_1083___44_unrelaxed_rank_001_alphafold2_ptm_model_2_seed_000.pdb	0.27678
jgi_FoxMRL8996_325641_e_gw1.1055.378.1	jgi_FoxMRL8996_447944_fgenesh1_pm.C_1091___49	0.28534
jgi_FoxMRL8996_325641_e_gw1.1055.378.1	jgi_FoxMRL8996_447423_fgenesh1_pm.C_1083___2	0.35235
jgi_FoxMRL8996_325641_e_gw1.1055.378.1	jgi_FoxMRL8996_447094_fgenesh1_pm.C_1082___7	0.5879
jgi_FoxMRL8996_325641_e_gw1.1055.378.1	jgi_FoxMRL8996_446932_fgenesh1_pm.C_1071___826_unrelaxed_rank_001_alphafold2_ptm_model_1_seed_000.pdb	0.27994
jgi_FoxMRL8996_325641_e_gw1.1055.378.1	jgi_FoxMRL8996_448573_fgenesh1_pm.C_1092___535	0.69613
jgi_FoxMRL8996_325641_e_gw1.1055.378.1	jgi_FoxMRL8996_446431_fgenesh1_pm.C_1071___325	0.25577
jgi_FoxMRL8996_325641_e_gw1.1055.378.1	jgi_FoxMRL8996_446145_fgenesh1_pm.C_1071___39_unrelaxed_rank_001_alphafold2_ptm_model_1_seed_000.pdb	0.34094
jgi_FoxMRL8996_325641_e_gw1.1055.378.1	jgi_FoxMRL8996_448714_fgenesh1_pm.C_10101___86	0.2004
jgi_FoxMRL8996_325641_e_gw1.1055.378.1	jgi_FoxMRL8996_448315_fgenesh1_pm.C_1092___277	0.35073
jgi_FoxMRL8996_325641_e_gw1.1055.378.1	jgi_FoxMRL8996_448179_fgenesh1_pm.C_1092___141	0.35682
jgi_FoxMRL8996_325641_e_gw1.1055.378.1	jgi_FoxMRL8996_449402_fgenesh1_pm.C_10111___3_unrelaxed_rank_001_alphafold2_ptm_model_5_seed_000.pdb	0.38033
jgi_FoxMRL8996_325641_e_gw1.1055.378.1	jgi_FoxMRL8996_448625_fgenesh1_pm.C_1092___587_unrelaxed_rank_001_alphafold2_ptm_model_1_seed_000.pdb	0.30739
jgi_FoxMRL8996_325641_e_gw1.1055.378.1	jgi_FoxMRL8996_448436_fgenesh1_pm.C_1092___398_unrelaxed_rank_001_alphafold2_ptm_model_2_seed_000.pdb	0.32866
jgi_FoxMRL8996_325641_e_gw1.1055.378.1	jgi_FoxMRL8996_449310_fgenesh1_pm.C_10102___363_unrelaxed_rank_001_alphafold2_ptm_model_1_seed_000.pdb	0.36477
jgi_FoxMRL8996_325641_e_gw1.1055.378.1	jgi_FoxMRL8996_449567_fgenesh1_pm.C_10111___168	0.24015
jgi_FoxMRL8996_325641_e_gw1.1055.378.1	jgi_FoxMRL8996_449599_fgenesh1_pm.C_10111___200	0.30737
jgi_FoxMRL8996_325641_e_gw1.1055.378.1	jgi_FoxMRL8996_449102_fgenesh1_pm.C_10102___155_unrelaxed_rank_001_alphafold2_ptm_model_2_seed_000.pdb	0.24455
jgi_FoxMRL8996_325641_e_gw1.1055.378.1	jgi_FoxMRL8996_448032_fgenesh1_pm.C_1091___137	0.32772
jgi_FoxMRL8996_325641_e_gw1.1055.378.1	jgi_FoxMRL8996_449276_fgenesh1_pm.C_10102___329	0.66618
jgi_FoxMRL8996_325641_e_gw1.1055.378.1	jgi_FoxMRL8996_437209_fgenesh1_pg.C_10112___24	0.31572
jgi_FoxMRL8996_325641_e_gw1.1055.378.1	jgi_FoxMRL8996_447106_fgenesh1_pm.C_1082___19_unrelaxed_rank_001_alphafold2_ptm_model_1_seed_000.pdb	0.29208
jgi_FoxMRL8996_325641_e_gw1.1055.378.1	jgi_FoxMRL8996_448786_fgenesh1_pm.C_10101___158_unrelaxed_rank_001_alphafold2_ptm_model_2_seed_000.pdb	0.34189
jgi_FoxMRL8996_325641_e_gw1.1055.378.1	jgi_FoxMRL8996_447220_fgenesh1_pm.C_1082___133	0.3182
jgi_FoxMRL8996_325641_e_gw1.1055.378.1	jgi_FoxMRL8996_448408_fgenesh1_pm.C_1092___370	0.32255
jgi_FoxMRL8996_325641_e_gw1.1055.378.1	jgi_FoxMRL8996_449705_fgenesh1_pm.C_10112___68	0.69248
jgi_FoxMRL8996_325641_e_gw1.1055.378.1	jgi_FoxMRL8996_449240_fgenesh1_pm.C_10102___293	0.35046
jgi_FoxMRL8996_325641_e_gw1.1055.378.1	jgi_FoxMRL8996_449560_fgenesh1_pm.C_10111___161	0.28364
jgi_FoxMRL8996_325641_e_gw1.1055.378.1	jgi_FoxMRL8996_449928_fgenesh1_pm.C_10112___291	0.30817
jgi_FoxMRL8996_325641_e_gw1.1055.378.1	jgi_FoxMRL8996_449616_fgenesh1_pm.C_10111___217	0.33342
jgi_FoxMRL8996_325641_e_gw1.1055.378.1	jgi_FoxMRL8996_450137_fgenesh1_pm.C_10112___500_unrelaxed_rank_001_alphafold2_ptm_model_1_seed_000.pdb	0.24028
jgi_FoxMRL8996_325641_e_gw1.1055.378.1	jgi_FoxMRL8996_449820_fgenesh1_pm.C_10112___183	0.3291
jgi_FoxMRL8996_325641_e_gw1.1055.378.1	jgi_FoxMRL8996_449800_fgenesh1_pm.C_10112___163	0.20567
jgi_FoxMRL8996_325641_e_gw1.1055.378.1	jgi_FoxMRL8996_449345_fgenesh1_pm.C_10102___398_unrelaxed_rank_001_alphafold2_ptm_model_1_seed_000.pdb	0.2538
jgi_FoxMRL8996_325641_e_gw1.1055.378.1	jgi_FoxMRL8996_449792_fgenesh1_pm.C_10112___155	0.2728
jgi_FoxMRL8996_325641_e_gw1.1055.378.1	jgi_FoxMRL8996_449808_fgenesh1_pm.C_10112___171_unrelaxed_rank_001_alphafold2_ptm_model_1_seed_000.pdb	0.27958
jgi_FoxMRL8996_325641_e_gw1.1055.378.1	jgi_FoxMRL8996_450330_fgenesh1_pm.C_10121___97_unrelaxed_rank_001_alphafold2_ptm_model_2_seed_000.pdb	0.29783
jgi_FoxMRL8996_325641_e_gw1.1055.378.1	jgi_FoxMRL8996_450268_fgenesh1_pm.C_10121___35	0.34926
jgi_FoxMRL8996_325641_e_gw1.1055.378.1	jgi_FoxMRL8996_450267_fgenesh1_pm.C_10121___34	0.33944
jgi_FoxMRL8996_325641_e_gw1.1055.378.1	jgi_FoxMRL8996_447050_fgenesh1_pm.C_1081___26	0.32055
jgi_FoxMRL8996_325641_e_gw1.1055.378.1	jgi_FoxMRL8996_450294_fgenesh1_pm.C_10121___61	0.28994
jgi_FoxMRL8996_325641_e_gw1.1055.378.1	jgi_FoxMRL8996_450194_fgenesh1_pm.C_10113___25_unrelaxed_rank_001_alphafold2_ptm_model_2_seed_000.pdb	0.29298
jgi_FoxMRL8996_325641_e_gw1.1055.378.1	jgi_FoxMRL8996_450150_fgenesh1_pm.C_10112___513	0.75572
jgi_FoxMRL8996_325641_e_gw1.1055.378.1	jgi_FoxMRL8996_450116_fgenesh1_pm.C_10112___479_unrelaxed_rank_001_alphafold2_ptm_model_2_seed_000.pdb	0.31541
jgi_FoxMRL8996_325641_e_gw1.1055.378.1	jgi_FoxMRL8996_450362_fgenesh1_pm.C_10121___129	0.32763
jgi_FoxMRL8996_325641_e_gw1.1055.378.1	jgi_FoxMRL8996_450455_fgenesh1_pm.C_10122___64	0.36417
jgi_FoxMRL8996_325641_e_gw1.1055.378.1	jgi_FoxMRL8996_450047_fgenesh1_pm.C_10112___410	0.30647
jgi_FoxMRL8996_325641_e_gw1.1055.378.1	jgi_FoxMRL8996_450315_fgenesh1_pm.C_10121___82	0.27988
jgi_FoxMRL8996_325641_e_gw1.1055.378.1	jgi_FoxMRL8996_450328_fgenesh1_pm.C_10121___95_unrelaxed_rank_001_alphafold2_ptm_model_1_seed_000.pdb	0.20714
jgi_FoxMRL8996_325641_e_gw1.1055.378.1	jgi_FoxMRL8996_450487_fgenesh1_pm.C_10122___96	0.26486
jgi_FoxMRL8996_325641_e_gw1.1055.378.1	jgi_FoxMRL8996_450664_fgenesh1_pm.C_10123___103	0.31241
jgi_FoxMRL8996_325641_e_gw1.1055.378.1	jgi_FoxMRL8996_450412_fgenesh1_pm.C_10122___21	0.32105
jgi_FoxMRL8996_325641_e_gw1.1055.378.1	jgi_FoxMRL8996_449915_fgenesh1_pm.C_10112___278	0.27972
jgi_FoxMRL8996_325641_e_gw1.1055.378.1	jgi_FoxMRL8996_450720_fgenesh1_pm.C_10123___159	0.31685
jgi_FoxMRL8996_325641_e_gw1.1055.378.1	jgi_FoxMRL8996_450450_fgenesh1_pm.C_10122___59_unrelaxed_rank_001_alphafold2_ptm_model_2_seed_000.pdb	0.2479
jgi_FoxMRL8996_325641_e_gw1.1055.378.1	jgi_FoxMRL8996_450668_fgenesh1_pm.C_10123___107	0.23043
jgi_FoxMRL8996_325641_e_gw1.1055.378.1	jgi_FoxMRL8996_450625_fgenesh1_pm.C_10123___64	0.61593
jgi_FoxMRL8996_325641_e_gw1.1055.378.1	jgi_FoxMRL8996_450654_fgenesh1_pm.C_10123___93_unrelaxed_rank_001_alphafold2_ptm_model_1_seed_000.pdb	0.28666
jgi_FoxMRL8996_325641_e_gw1.1055.378.1	jgi_FoxMRL8996_450828_fgenesh1_pm.C_10124___65_unrelaxed_rank_001_alphafold2_ptm_model_2_seed_000.pdb	0.25613
jgi_FoxMRL8996_325641_e_gw1.1055.378.1	jgi_FoxMRL8996_450618_fgenesh1_pm.C_10123___57	0.35192
jgi_FoxMRL8996_325641_e_gw1.1055.378.1	jgi_FoxMRL8996_450836_fgenesh1_pm.C_10124___73_unrelaxed_rank_001_alphafold2_ptm_model_2_seed_000.pdb	0.46272
jgi_FoxMRL8996_325641_e_gw1.1055.378.1	jgi_FoxMRL8996_450482_fgenesh1_pm.C_10122___91	0.29182
jgi_FoxMRL8996_325641_e_gw1.1055.378.1	jgi_FoxMRL8996_450409_fgenesh1_pm.C_10122___18	0.34793
jgi_FoxMRL8996_325641_e_gw1.1055.378.1	jgi_FoxMRL8996_450942_fgenesh1_pm.C_10125___104_unrelaxed_rank_001_alphafold2_ptm_model_2_seed_000.pdb	0.29498
jgi_FoxMRL8996_325641_e_gw1.1055.378.1	jgi_FoxMRL8996_451160_fgenesh1_pm.C_10133___21	0.32538
jgi_FoxMRL8996_325641_e_gw1.1055.378.1	jgi_FoxMRL8996_450831_fgenesh1_pm.C_10124___68_unrelaxed_rank_001_alphafold2_ptm_model_2_seed_000.pdb	0.35222
jgi_FoxMRL8996_325641_e_gw1.1055.378.1	jgi_FoxMRL8996_450452_fgenesh1_pm.C_10122___61_unrelaxed_rank_001_alphafold2_ptm_model_1_seed_000.pdb	0.34424
jgi_FoxMRL8996_325641_e_gw1.1055.378.1	jgi_FoxMRL8996_450917_fgenesh1_pm.C_10125___79	0.26212
jgi_FoxMRL8996_325641_e_gw1.1055.378.1	jgi_FoxMRL8996_451186_fgenesh1_pm.C_10133___47	0.33238
jgi_FoxMRL8996_325641_e_gw1.1055.378.1	jgi_FoxMRL8996_450040_fgenesh1_pm.C_10112___403	0.33188
jgi_FoxMRL8996_325641_e_gw1.1055.378.1	jgi_FoxMRL8996_450542_fgenesh1_pm.C_10122___151	0.36737
jgi_FoxMRL8996_325641_e_gw1.1055.378.1	jgi_FoxMRL8996_450314_fgenesh1_pm.C_10121___81	0.23927
jgi_FoxMRL8996_325641_e_gw1.1055.378.1	jgi_FoxMRL8996_450957_fgenesh1_pm.C_10125___119_unrelaxed_rank_001_alphafold2_ptm_model_1_seed_000.pdb	0.3341
jgi_FoxMRL8996_325641_e_gw1.1055.378.1	jgi_FoxMRL8996_450531_fgenesh1_pm.C_10122___140	0.30879
jgi_FoxMRL8996_325641_e_gw1.1055.378.1	jgi_FoxMRL8996_450778_fgenesh1_pm.C_10124___15_unrelaxed_rank_001_alphafold2_ptm_model_2_seed_000.pdb	0.35876
jgi_FoxMRL8996_325641_e_gw1.1055.378.1	jgi_FoxMRL8996_450856_fgenesh1_pm.C_10125___18	0.28892
jgi_FoxMRL8996_325641_e_gw1.1055.378.1	jgi_FoxMRL8996_451275_fgenesh1_pm.C_10133___136	0.31967
jgi_FoxMRL8996_325641_e_gw1.1055.378.1	jgi_FoxMRL8996_451867_fgenesh1_pm.S_3___36_unrelaxed_rank_001_alphafold2_ptm_model_2_seed_000.pdb	0.46475
jgi_FoxMRL8996_325641_e_gw1.1055.378.1	jgi_FoxMRL8996_450827_fgenesh1_pm.C_10124___64_unrelaxed_rank_001_alphafold2_ptm_model_1_seed_000.pdb	0.33338
jgi_FoxMRL8996_325641_e_gw1.1055.378.1	jgi_FoxMRL8996_450867_fgenesh1_pm.C_10125___29	0.33414
jgi_FoxMRL8996_325641_e_gw1.1055.378.1	jgi_FoxMRL8996_451109_fgenesh1_pm.C_10132___47	0.37399
jgi_FoxMRL8996_325641_e_gw1.1055.378.1	jgi_FoxMRL8996_451507_fgenesh1_pm.C_10134___119	0.25178
jgi_FoxMRL8996_325641_e_gw1.1055.378.1	jgi_FoxMRL8996_452067_fgenesh1_pm.S_12___12	0.27827
jgi_FoxMRL8996_325641_e_gw1.1055.378.1	jgi_FoxMRL8996_451389_fgenesh1_pm.C_10134___1	0.30499
jgi_FoxMRL8996_325641_e_gw1.1055.378.1	jgi_FoxMRL8996_451339_fgenesh1_pm.C_10133___200_unrelaxed_rank_001_alphafold2_ptm_model_1_seed_000.pdb	0.35289
jgi_FoxMRL8996_325641_e_gw1.1055.378.1	jgi_FoxMRL8996_451841_fgenesh1_pm.S_3___10	0.58755
jgi_FoxMRL8996_325641_e_gw1.1055.378.1	jgi_FoxMRL8996_452065_fgenesh1_pm.S_12___10_unrelaxed_rank_001_alphafold2_ptm_model_2_seed_000.pdb	0.21142
jgi_FoxMRL8996_325641_e_gw1.1055.378.1	jgi_FoxMRL8996_451461_fgenesh1_pm.C_10134___73	0.34011
jgi_FoxMRL8996_325641_e_gw1.1055.378.1	jgi_FoxMRL8996_452321_fgenesh1_pm.S_28___7	0.22971
jgi_FoxMRL8996_325641_e_gw1.1055.378.1	jgi_FoxMRL8996_451557_fgenesh1_pm.C_10134___169	0.30102
jgi_FoxMRL8996_325641_e_gw1.1055.378.1	jgi_FoxMRL8996_452458_fgenesh1_pm.S_39___9	0.28353
jgi_FoxMRL8996_325641_e_gw1.1055.378.1	jgi_FoxMRL8996_452373_fgenesh1_pm.S_32___6_unrelaxed_rank_001_alphafold2_ptm_model_2_seed_000.pdb	0.24327
jgi_FoxMRL8996_325641_e_gw1.1055.378.1	jgi_FoxMRL8996_45368_CE45367_2764	0.41376
jgi_FoxMRL8996_325641_e_gw1.1055.378.1	jgi_FoxMRL8996_452582_fgenesh1_pm.S_57___1_unrelaxed_rank_001_alphafold2_ptm_model_2_seed_000.pdb	0.30907
jgi_FoxMRL8996_325641_e_gw1.1055.378.1	jgi_FoxMRL8996_452697_fgenesh1_pm.S_77___8	0.3384
jgi_FoxMRL8996_325641_e_gw1.1055.378.1	jgi_FoxMRL8996_451311_fgenesh1_pm.C_10133___172	0.34149
jgi_FoxMRL8996_325641_e_gw1.1055.378.1	jgi_FoxMRL8996_452673_fgenesh1_pm.S_72___4_unrelaxed_rank_001_alphafold2_ptm_model_2_seed_000.pdb	0.33153
jgi_FoxMRL8996_325641_e_gw1.1055.378.1	jgi_FoxMRL8996_451225_fgenesh1_pm.C_10133___86	0.33226
jgi_FoxMRL8996_325641_e_gw1.1055.378.1	jgi_FoxMRL8996_452469_fgenesh1_pm.S_41___8_unrelaxed_rank_001_alphafold2_ptm_model_1_seed_000.pdb	0.25316
jgi_FoxMRL8996_325641_e_gw1.1055.378.1	jgi_FoxMRL8996_450949_fgenesh1_pm.C_10125___111	0.35275
jgi_FoxMRL8996_325641_e_gw1.1055.378.1	jgi_FoxMRL8996_454223_estExt_fgenesh1_pg.C_C_1015_t10251	0.35988
jgi_FoxMRL8996_325641_e_gw1.1055.378.1	jgi_FoxMRL8996_453015_estExt_fgenesh1_pg.C_C_1011_t10163	0.25477
jgi_FoxMRL8996_325641_e_gw1.1055.378.1	jgi_FoxMRL8996_453765_estExt_fgenesh1_pg.C_C_10130309_unrelaxed_rank_001_alphafold2_ptm_model_2_seed_000.pdb	0.20642
jgi_FoxMRL8996_325641_e_gw1.1055.378.1	jgi_FoxMRL8996_451604_fgenesh1_pm.C_10134___216_unrelaxed_rank_001_alphafold2_ptm_model_2_seed_000.pdb	0.34893
jgi_FoxMRL8996_325641_e_gw1.1055.378.1	jgi_FoxMRL8996_455932_estExt_fgenesh1_pg.C_C_1042_t10103_unrelaxed_rank_001_alphafold2_ptm_model_2_seed_000.pdb	0.35563
jgi_FoxMRL8996_325641_e_gw1.1055.378.1	jgi_FoxMRL8996_452861_fgenesh1_pm.S_133___1	0.29376
jgi_FoxMRL8996_325641_e_gw1.1055.378.1	jgi_FoxMRL8996_456649_estExt_fgenesh1_pg.C_C_1044_t10347	0.33256
jgi_FoxMRL8996_325641_e_gw1.1055.378.1	jgi_FoxMRL8996_454603_estExt_fgenesh1_pg.C_C_1022_t10126	0.21264
jgi_FoxMRL8996_325641_e_gw1.1055.378.1	jgi_FoxMRL8996_455861_estExt_fgenesh1_pg.C_C_1042_t10015	0.21766
jgi_FoxMRL8996_325641_e_gw1.1055.378.1	jgi_FoxMRL8996_454558_estExt_fgenesh1_pg.C_C_1022_t10073	0.29205
jgi_FoxMRL8996_325641_e_gw1.1055.378.1	jgi_FoxMRL8996_454389_estExt_fgenesh1_pg.C_C_1015_t10464	0.22454
jgi_FoxMRL8996_325641_e_gw1.1055.378.1	jgi_FoxMRL8996_454358_estExt_fgenesh1_pg.C_C_1015_t10425	0.35921
jgi_FoxMRL8996_325641_e_gw1.1055.378.1	jgi_FoxMRL8996_454797_estExt_fgenesh1_pg.C_C_1022_t10356	0.61862
jgi_FoxMRL8996_325641_e_gw1.1055.378.1	jgi_FoxMRL8996_454852_estExt_fgenesh1_pg.C_C_1022_t10422	0.33435
jgi_FoxMRL8996_325641_e_gw1.1055.378.1	jgi_FoxMRL8996_456926_estExt_fgenesh1_pg.C_C_10450091_unrelaxed_rank_001_alphafold2_ptm_model_1_seed_000.pdb	0.27617
jgi_FoxMRL8996_325641_e_gw1.1055.378.1	jgi_FoxMRL8996_454703_estExt_fgenesh1_pg.C_C_1022_t10254_unrelaxed_rank_001_alphafold2_ptm_model_1_seed_000.pdb	0.25326
jgi_FoxMRL8996_325641_e_gw1.1055.378.1	jgi_FoxMRL8996_456527_estExt_fgenesh1_pg.C_C_1044_t10188	0.31084
jgi_FoxMRL8996_325641_e_gw1.1055.378.1	jgi_FoxMRL8996_458311_estExt_fgenesh1_pg.C_C_1055_t20032_unrelaxed_rank_001_alphafold2_ptm_model_2_seed_000.pdb	0.31948
jgi_FoxMRL8996_325641_e_gw1.1055.378.1	jgi_FoxMRL8996_458492_estExt_fgenesh1_pg.C_C_1071_t10211	0.22597
jgi_FoxMRL8996_325641_e_gw1.1055.378.1	jgi_FoxMRL8996_457324_estExt_fgenesh1_pg.C_C_10510210	0.29506
jgi_FoxMRL8996_325641_e_gw1.1055.378.1	jgi_FoxMRL8996_454313_estExt_fgenesh1_pg.C_C_1015_t10364	0.33057
jgi_FoxMRL8996_325641_e_gw1.1055.378.1	jgi_FoxMRL8996_458505_estExt_fgenesh1_pg.C_C_1071_t10233_unrelaxed_rank_001_alphafold2_ptm_model_2_seed_000.pdb	0.21984
jgi_FoxMRL8996_325641_e_gw1.1055.378.1	jgi_FoxMRL8996_45788_CE45787_32964	0.29792
jgi_FoxMRL8996_325641_e_gw1.1055.378.1	jgi_FoxMRL8996_458982_estExt_fgenesh1_pg.C_C_1071_t20319	0.23928
jgi_FoxMRL8996_325641_e_gw1.1055.378.1	jgi_FoxMRL8996_458614_estExt_fgenesh1_pg.C_C_1071_t10362	0.28112
jgi_FoxMRL8996_325641_e_gw1.1055.378.1	jgi_FoxMRL8996_450719_fgenesh1_pm.C_10123___158_unrelaxed_rank_001_alphafold2_ptm_model_1_seed_000.pdb	0.47046
jgi_FoxMRL8996_325641_e_gw1.1055.378.1	jgi_FoxMRL8996_459084_estExt_fgenesh1_pg.C_C_1071_t20451	0.27989
jgi_FoxMRL8996_325641_e_gw1.1055.378.1	jgi_FoxMRL8996_458517_estExt_fgenesh1_pg.C_C_1071_t10246	0.27521
jgi_FoxMRL8996_325641_e_gw1.1055.378.1	jgi_FoxMRL8996_459247_estExt_fgenesh1_pg.C_C_1071_t30162_unrelaxed_rank_001_alphafold2_ptm_model_1_seed_000.pdb	0.30671
jgi_FoxMRL8996_325641_e_gw1.1055.378.1	jgi_FoxMRL8996_459498_estExt_fgenesh1_pg.C_C_10810013_unrelaxed_rank_001_alphafold2_ptm_model_2_seed_000.pdb	0.26008
jgi_FoxMRL8996_325641_e_gw1.1055.378.1	jgi_FoxMRL8996_459660_estExt_fgenesh1_pg.C_C_1082_t10158	0.3812
jgi_FoxMRL8996_325641_e_gw1.1055.378.1	jgi_FoxMRL8996_457164_estExt_fgenesh1_pg.C_C_10510007_unrelaxed_rank_001_alphafold2_ptm_model_2_seed_000.pdb	0.34658
jgi_FoxMRL8996_325641_e_gw1.1055.378.1	jgi_FoxMRL8996_459177_estExt_fgenesh1_pg.C_C_1071_t30073_unrelaxed_rank_001_alphafold2_ptm_model_2_seed_000.pdb	0.20254
jgi_FoxMRL8996_325641_e_gw1.1055.378.1	jgi_FoxMRL8996_455942_estExt_fgenesh1_pg.C_C_1042_t10113	0.33814
jgi_FoxMRL8996_325641_e_gw1.1055.378.1	jgi_FoxMRL8996_457167_estExt_fgenesh1_pg.C_C_10510010	0.60276
jgi_FoxMRL8996_325641_e_gw1.1055.378.1	jgi_FoxMRL8996_459676_estExt_fgenesh1_pg.C_C_1082_t10178	0.36739
jgi_FoxMRL8996_325641_e_gw1.1055.378.1	jgi_FoxMRL8996_460685_estExt_fgenesh1_pg.C_C_1092_t10101_unrelaxed_rank_001_alphafold2_ptm_model_2_seed_000.pdb	0.20403
jgi_FoxMRL8996_325641_e_gw1.1055.378.1	jgi_FoxMRL8996_460671_estExt_fgenesh1_pg.C_C_1092_t10074_unrelaxed_rank_001_alphafold2_ptm_model_2_seed_000.pdb	0.3554
jgi_FoxMRL8996_325641_e_gw1.1055.378.1	jgi_FoxMRL8996_458474_estExt_fgenesh1_pg.C_C_1071_t10183	0.2187
jgi_FoxMRL8996_325641_e_gw1.1055.378.1	jgi_FoxMRL8996_460185_estExt_fgenesh1_pg.C_C_1083_t10257	0.33789
jgi_FoxMRL8996_325641_e_gw1.1055.378.1	jgi_FoxMRL8996_459453_estExt_fgenesh1_pg.C_C_1071_t30432	0.25867
jgi_FoxMRL8996_325641_e_gw1.1055.378.1	jgi_FoxMRL8996_459713_estExt_fgenesh1_pg.C_C_1082_t10222	0.244
jgi_FoxMRL8996_325641_e_gw1.1055.378.1	jgi_FoxMRL8996_460800_estExt_fgenesh1_pg.C_C_1092_t10237_unrelaxed_rank_001_alphafold2_ptm_model_2_seed_000.pdb	0.21075
jgi_FoxMRL8996_325641_e_gw1.1055.378.1	jgi_FoxMRL8996_459518_estExt_fgenesh1_pg.C_C_10810044	0.30332
jgi_FoxMRL8996_325641_e_gw1.1055.378.1	jgi_FoxMRL8996_452456_fgenesh1_pm.S_39___7	0.3255
jgi_FoxMRL8996_325641_e_gw1.1055.378.1	jgi_FoxMRL8996_462008_estExt_fgenesh1_pg.C_C_10102_t10434	0.26095
jgi_FoxMRL8996_325641_e_gw1.1055.378.1	jgi_FoxMRL8996_462072_estExt_fgenesh1_pg.C_C_10102_t20025_unrelaxed_rank_001_alphafold2_ptm_model_2_seed_000.pdb	0.12276
jgi_FoxMRL8996_325641_e_gw1.1055.378.1	jgi_FoxMRL8996_451179_fgenesh1_pm.C_10133___40_unrelaxed_rank_001_alphafold2_ptm_model_2_seed_000.pdb	0.36064
jgi_FoxMRL8996_325641_e_gw1.1055.378.1	jgi_FoxMRL8996_460476_estExt_fgenesh1_pg.C_C_1083_t20138	0.32828
jgi_FoxMRL8996_325641_e_gw1.1055.378.1	jgi_FoxMRL8996_461922_estExt_fgenesh1_pg.C_C_10102_t10328_unrelaxed_rank_001_alphafold2_ptm_model_2_seed_000.pdb	0.33499
jgi_FoxMRL8996_325641_e_gw1.1055.378.1	jgi_FoxMRL8996_462877_estExt_fgenesh1_pg.C_C_101210070	0.42034
jgi_FoxMRL8996_325641_e_gw1.1055.378.1	jgi_FoxMRL8996_462294_estExt_fgenesh1_pg.C_C_101110270_unrelaxed_rank_001_alphafold2_ptm_model_2_seed_000.pdb	0.19421
jgi_FoxMRL8996_325641_e_gw1.1055.378.1	jgi_FoxMRL8996_461557_estExt_fgenesh1_pg.C_C_101010290	0.30992
jgi_FoxMRL8996_325641_e_gw1.1055.378.1	jgi_FoxMRL8996_459619_estExt_fgenesh1_pg.C_C_1082_t10102_unrelaxed_rank_001_alphafold2_ptm_model_1_seed_000.pdb	0.27321
jgi_FoxMRL8996_325641_e_gw1.1055.378.1	jgi_FoxMRL8996_463277_estExt_fgenesh1_pg.C_C_101250019	0.2628
jgi_FoxMRL8996_325641_e_gw1.1055.378.1	jgi_FoxMRL8996_462976_estExt_fgenesh1_pg.C_C_101220024_unrelaxed_rank_001_alphafold2_ptm_model_2_seed_000.pdb	0.33993
jgi_FoxMRL8996_325641_e_gw1.1055.378.1	jgi_FoxMRL8996_462909_estExt_fgenesh1_pg.C_C_101210116_unrelaxed_rank_001_alphafold2_ptm_model_2_seed_000.pdb	0.22556
jgi_FoxMRL8996_325641_e_gw1.1055.378.1	jgi_FoxMRL8996_464145_estExt_fgenesh1_pg.C_S_40022_unrelaxed_rank_001_alphafold2_ptm_model_2_seed_000.pdb	0.2241
jgi_FoxMRL8996_325641_e_gw1.1055.378.1	jgi_FoxMRL8996_462886_estExt_fgenesh1_pg.C_C_101210083_unrelaxed_rank_001_alphafold2_ptm_model_1_seed_000.pdb	0.29738
jgi_FoxMRL8996_325641_e_gw1.1055.378.1	jgi_FoxMRL8996_462029_estExt_fgenesh1_pg.C_C_10102_t10462	0.34738
jgi_FoxMRL8996_325641_e_gw1.1055.378.1	jgi_FoxMRL8996_462504_estExt_fgenesh1_pg.C_C_10112_t10271	0.34585
jgi_FoxMRL8996_325641_e_gw1.1055.378.1	jgi_FoxMRL8996_463097_estExt_fgenesh1_pg.C_C_101230016	0.33194
jgi_FoxMRL8996_325641_e_gw1.1055.378.1	jgi_FoxMRL8996_460517_estExt_fgenesh1_pg.C_C_10910027	0.3325
jgi_FoxMRL8996_325641_e_gw1.1055.378.1	jgi_FoxMRL8996_465766_gm1.674_g_unrelaxed_rank_001_alphafold2_ptm_model_4_seed_000.pdb	0.31484
jgi_FoxMRL8996_325641_e_gw1.1055.378.1	jgi_FoxMRL8996_461293_estExt_fgenesh1_pg.C_C_1092_t20322	0.30526
jgi_FoxMRL8996_325641_e_gw1.1055.378.1	jgi_FoxMRL8996_465527_gm1.435_g_unrelaxed_rank_001_alphafold2_ptm_model_2_seed_000.pdb	0.21047
jgi_FoxMRL8996_325641_e_gw1.1055.378.1	jgi_FoxMRL8996_465818_gm1.726_g	0.24331
jgi_FoxMRL8996_325641_e_gw1.1055.378.1	jgi_FoxMRL8996_464558_estExt_fgenesh1_pg.C_S_300003	0.25402
jgi_FoxMRL8996_325641_e_gw1.1055.378.1	jgi_FoxMRL8996_461396_estExt_fgenesh1_pg.C_C_101010092	0.38427
jgi_FoxMRL8996_325641_e_gw1.1055.378.1	jgi_FoxMRL8996_463689_estExt_fgenesh1_pg.C_C_101330281	0.35213
jgi_FoxMRL8996_325641_e_gw1.1055.378.1	jgi_FoxMRL8996_466070_gm1.978_g_unrelaxed_rank_001_alphafold2_ptm_model_1_seed_000.pdb	0.2652
jgi_FoxMRL8996_325641_e_gw1.1055.378.1	jgi_FoxMRL8996_467031_gm1.1939_g_unrelaxed_rank_001_alphafold2_ptm_model_2_seed_000.pdb	0.23034
jgi_FoxMRL8996_325641_e_gw1.1055.378.1	jgi_FoxMRL8996_462936_estExt_fgenesh1_pg.C_C_101210163	0.33652
jgi_FoxMRL8996_325641_e_gw1.1055.378.1	jgi_FoxMRL8996_466558_gm1.1466_g_unrelaxed_rank_001_alphafold2_ptm_model_2_seed_000.pdb	0.2409
jgi_FoxMRL8996_325641_e_gw1.1055.378.1	jgi_FoxMRL8996_466963_gm1.1871_g	0.3227
jgi_FoxMRL8996_325641_e_gw1.1055.378.1	jgi_FoxMRL8996_463199_estExt_fgenesh1_pg.C_C_101230208	0.42825
jgi_FoxMRL8996_325641_e_gw1.1055.378.1	jgi_FoxMRL8996_466228_gm1.1136_g_unrelaxed_rank_001_alphafold2_ptm_model_2_seed_000.pdb	0.20852
jgi_FoxMRL8996_325641_e_gw1.1055.378.1	jgi_FoxMRL8996_465251_gm1.159_g_unrelaxed_rank_001_alphafold2_ptm_model_1_seed_000.pdb	0.25836
jgi_FoxMRL8996_325641_e_gw1.1055.378.1	jgi_FoxMRL8996_467073_gm1.1981_g_unrelaxed_rank_001_alphafold2_ptm_model_2_seed_000.pdb	0.26119
jgi_FoxMRL8996_325641_e_gw1.1055.378.1	jgi_FoxMRL8996_467046_gm1.1954_g	0.22997
jgi_FoxMRL8996_325641_e_gw1.1055.378.1	jgi_FoxMRL8996_462678_estExt_fgenesh1_pg.C_C_10112_t10496_unrelaxed_rank_001_alphafold2_ptm_model_1_seed_000.pdb	0.35399
jgi_FoxMRL8996_325641_e_gw1.1055.378.1	jgi_FoxMRL8996_467060_gm1.1968_g_unrelaxed_rank_001_alphafold2_ptm_model_1_seed_000.pdb	0.24596
jgi_FoxMRL8996_325641_e_gw1.1055.378.1	jgi_FoxMRL8996_467308_gm1.2216_g	0.23658
jgi_FoxMRL8996_325641_e_gw1.1055.378.1	jgi_FoxMRL8996_467306_gm1.2214_g_unrelaxed_rank_001_alphafold2_ptm_model_2_seed_000.pdb	0.22329
jgi_FoxMRL8996_325641_e_gw1.1055.378.1	jgi_FoxMRL8996_456553_estExt_fgenesh1_pg.C_C_1044_t10216_unrelaxed_rank_001_alphafold2_ptm_model_1_seed_000.pdb	0.6063
jgi_FoxMRL8996_325641_e_gw1.1055.378.1	jgi_FoxMRL8996_468277_gm1.3185_g_unrelaxed_rank_001_alphafold2_ptm_model_2_seed_000.pdb	0.26374
jgi_FoxMRL8996_325641_e_gw1.1055.378.1	jgi_FoxMRL8996_465238_gm1.146_g	0.33661
jgi_FoxMRL8996_325641_e_gw1.1055.378.1	jgi_FoxMRL8996_466076_gm1.984_g	0.34082
jgi_FoxMRL8996_325641_e_gw1.1055.378.1	jgi_FoxMRL8996_468503_gm1.3411_g	0.20439
jgi_FoxMRL8996_325641_e_gw1.1055.378.1	jgi_FoxMRL8996_463044_estExt_fgenesh1_pg.C_C_101220134_unrelaxed_rank_001_alphafold2_ptm_model_1_seed_000.pdb	0.61472
jgi_FoxMRL8996_325641_e_gw1.1055.378.1	jgi_FoxMRL8996_468471_gm1.3379_g	0.33184
jgi_FoxMRL8996_325641_e_gw1.1055.378.1	jgi_FoxMRL8996_469169_gm1.4077_g_unrelaxed_rank_001_alphafold2_ptm_model_2_seed_000.pdb	0.2343
jgi_FoxMRL8996_325641_e_gw1.1055.378.1	jgi_FoxMRL8996_46948_CE46947_1530	0.22599
jgi_FoxMRL8996_325641_e_gw1.1055.378.1	jgi_FoxMRL8996_468807_gm1.3715_g_unrelaxed_rank_001_alphafold2_ptm_model_2_seed_000.pdb	0.25366
jgi_FoxMRL8996_325641_e_gw1.1055.378.1	jgi_FoxMRL8996_467094_gm1.2002_g	0.2861
jgi_FoxMRL8996_325641_e_gw1.1055.378.1	jgi_FoxMRL8996_468421_gm1.3329_g	0.21294
jgi_FoxMRL8996_325641_e_gw1.1055.378.1	jgi_FoxMRL8996_467349_gm1.2257_g	0.22303
jgi_FoxMRL8996_325641_e_gw1.1055.378.1	jgi_FoxMRL8996_467228_gm1.2136_g	0.2203
jgi_FoxMRL8996_325641_e_gw1.1055.378.1	jgi_FoxMRL8996_469307_gm1.4215_g_unrelaxed_rank_001_alphafold2_ptm_model_1_seed_000.pdb	0.32081
jgi_FoxMRL8996_325641_e_gw1.1055.378.1	jgi_FoxMRL8996_467221_gm1.2129_g	0.62806
jgi_FoxMRL8996_325641_e_gw1.1055.378.1	jgi_FoxMRL8996_467661_gm1.2569_g_unrelaxed_rank_001_alphafold2_ptm_model_1_seed_000.pdb	0.27776
jgi_FoxMRL8996_325641_e_gw1.1055.378.1	jgi_FoxMRL8996_462132_estExt_fgenesh1_pg.C_C_101110044_unrelaxed_rank_001_alphafold2_ptm_model_1_seed_000.pdb	0.35349
jgi_FoxMRL8996_325641_e_gw1.1055.378.1	jgi_FoxMRL8996_469738_gm1.4646_g_unrelaxed_rank_001_alphafold2_ptm_model_1_seed_000.pdb	0.35868
jgi_FoxMRL8996_325641_e_gw1.1055.378.1	jgi_FoxMRL8996_469589_gm1.4497_g	0.21763
jgi_FoxMRL8996_325641_e_gw1.1055.378.1	jgi_FoxMRL8996_469827_gm1.4735_g_unrelaxed_rank_001_alphafold2_ptm_model_2_seed_000.pdb	0.36575
jgi_FoxMRL8996_325641_e_gw1.1055.378.1	jgi_FoxMRL8996_463608_estExt_fgenesh1_pg.C_C_101330178	0.36608
jgi_FoxMRL8996_325641_e_gw1.1055.378.1	jgi_FoxMRL8996_469908_gm1.4816_g_unrelaxed_rank_001_alphafold2_ptm_model_1_seed_000.pdb	0.27675
jgi_FoxMRL8996_325641_e_gw1.1055.378.1	jgi_FoxMRL8996_470197_gm1.5105_g	0.21512
jgi_FoxMRL8996_325641_e_gw1.1055.378.1	jgi_FoxMRL8996_469886_gm1.4794_g	0.3444
jgi_FoxMRL8996_325641_e_gw1.1055.378.1	jgi_FoxMRL8996_469693_gm1.4601_g_unrelaxed_rank_001_alphafold2_ptm_model_2_seed_000.pdb	0.28955
jgi_FoxMRL8996_325641_e_gw1.1055.378.1	jgi_FoxMRL8996_470324_gm1.5232_g	0.24372
jgi_FoxMRL8996_325641_e_gw1.1055.378.1	jgi_FoxMRL8996_471120_gm1.6028_g_unrelaxed_rank_001_alphafold2_ptm_model_1_seed_000.pdb	0.22714
jgi_FoxMRL8996_325641_e_gw1.1055.378.1	jgi_FoxMRL8996_469715_gm1.4623_g_unrelaxed_rank_001_alphafold2_ptm_model_1_seed_000.pdb	0.26498
jgi_FoxMRL8996_325641_e_gw1.1055.378.1	jgi_FoxMRL8996_465848_gm1.756_g	0.37903
jgi_FoxMRL8996_325641_e_gw1.1055.378.1	jgi_FoxMRL8996_470590_gm1.5498_g_unrelaxed_rank_001_alphafold2_ptm_model_2_seed_000.pdb	0.21658
jgi_FoxMRL8996_325641_e_gw1.1055.378.1	jgi_FoxMRL8996_468932_gm1.3840_g	0.30601
jgi_FoxMRL8996_325641_e_gw1.1055.378.1	jgi_FoxMRL8996_471380_gm1.6288_g	0.39189
jgi_FoxMRL8996_325641_e_gw1.1055.378.1	jgi_FoxMRL8996_469778_gm1.4686_g	0.32306
jgi_FoxMRL8996_325641_e_gw1.1055.378.1	jgi_FoxMRL8996_471550_gm1.6458_g	0.36756
jgi_FoxMRL8996_325641_e_gw1.1055.378.1	jgi_FoxMRL8996_470939_gm1.5847_g	0.7247
jgi_FoxMRL8996_325641_e_gw1.1055.378.1	jgi_FoxMRL8996_467886_gm1.2794_g	0.36194
jgi_FoxMRL8996_325641_e_gw1.1055.378.1	jgi_FoxMRL8996_470185_gm1.5093_g	0.19576
jgi_FoxMRL8996_325641_e_gw1.1055.378.1	jgi_FoxMRL8996_471641_gm1.6549_g	0.26285
jgi_FoxMRL8996_325641_e_gw1.1055.378.1	jgi_FoxMRL8996_469499_gm1.4407_g	0.31124
jgi_FoxMRL8996_325641_e_gw1.1055.378.1	jgi_FoxMRL8996_469556_gm1.4464_g	0.25828
jgi_FoxMRL8996_325641_e_gw1.1055.378.1	jgi_FoxMRL8996_471711_gm1.6619_g_unrelaxed_rank_001_alphafold2_ptm_model_1_seed_000.pdb	0.19199
jgi_FoxMRL8996_325641_e_gw1.1055.378.1	jgi_FoxMRL8996_472999_gm1.7907_g	0.31644
jgi_FoxMRL8996_325641_e_gw1.1055.378.1	jgi_FoxMRL8996_472420_gm1.7328_g_unrelaxed_rank_001_alphafold2_ptm_model_1_seed_000.pdb	0.23676
jgi_FoxMRL8996_325641_e_gw1.1055.378.1	jgi_FoxMRL8996_471287_gm1.6195_g	0.3288
jgi_FoxMRL8996_325641_e_gw1.1055.378.1	jgi_FoxMRL8996_473276_gm1.8184_g	0.3079
jgi_FoxMRL8996_325641_e_gw1.1055.378.1	jgi_FoxMRL8996_471822_gm1.6730_g	0.28713
jgi_FoxMRL8996_325641_e_gw1.1055.378.1	jgi_FoxMRL8996_472195_gm1.7103_g	0.22216
jgi_FoxMRL8996_325641_e_gw1.1055.378.1	jgi_FoxMRL8996_473611_gm1.8519_g_unrelaxed_rank_001_alphafold2_ptm_model_4_seed_000.pdb	0.28697
jgi_FoxMRL8996_325641_e_gw1.1055.378.1	jgi_FoxMRL8996_472920_gm1.7828_g	0.29296
jgi_FoxMRL8996_325641_e_gw1.1055.378.1	jgi_FoxMRL8996_474142_gm1.9050_g_unrelaxed_rank_001_alphafold2_ptm_model_5_seed_000.pdb	0.29759
jgi_FoxMRL8996_325641_e_gw1.1055.378.1	jgi_FoxMRL8996_470612_gm1.5520_g	0.31911
jgi_FoxMRL8996_325641_e_gw1.1055.378.1	jgi_FoxMRL8996_47341_CE47340_3867_unrelaxed_rank_001_alphafold2_ptm_model_1_seed_000.pdb	0.40032
jgi_FoxMRL8996_325641_e_gw1.1055.378.1	jgi_FoxMRL8996_472202_gm1.7110_g_unrelaxed_rank_001_alphafold2_ptm_model_2_seed_000.pdb	0.23902
jgi_FoxMRL8996_325641_e_gw1.1055.378.1	jgi_FoxMRL8996_472655_gm1.7563_g_unrelaxed_rank_001_alphafold2_ptm_model_1_seed_000.pdb	0.19777
jgi_FoxMRL8996_325641_e_gw1.1055.378.1	jgi_FoxMRL8996_474711_gm1.9619_g_unrelaxed_rank_001_alphafold2_ptm_model_2_seed_000.pdb	0.30364
jgi_FoxMRL8996_325641_e_gw1.1055.378.1	jgi_FoxMRL8996_473741_gm1.8649_g	0.269
jgi_FoxMRL8996_325641_e_gw1.1055.378.1	jgi_FoxMRL8996_472120_gm1.7028_g_unrelaxed_rank_001_alphafold2_ptm_model_1_seed_000.pdb	0.27085
jgi_FoxMRL8996_325641_e_gw1.1055.378.1	jgi_FoxMRL8996_472670_gm1.7578_g	0.28545
jgi_FoxMRL8996_325641_e_gw1.1055.378.1	jgi_FoxMRL8996_474864_gm1.9772_g	0.35751
jgi_FoxMRL8996_325641_e_gw1.1055.378.1	jgi_FoxMRL8996_470351_gm1.5259_g	0.28559
jgi_FoxMRL8996_325641_e_gw1.1055.378.1	jgi_FoxMRL8996_475503_gm1.10411_g	0.32748
jgi_FoxMRL8996_325641_e_gw1.1055.378.1	jgi_FoxMRL8996_474873_gm1.9781_g	0.38184
jgi_FoxMRL8996_325641_e_gw1.1055.378.1	jgi_FoxMRL8996_473365_gm1.8273_g_unrelaxed_rank_001_alphafold2_ptm_model_2_seed_000.pdb	0.22521
jgi_FoxMRL8996_325641_e_gw1.1055.378.1	jgi_FoxMRL8996_475807_gm1.10715_g	0.35648
jgi_FoxMRL8996_325641_e_gw1.1055.378.1	jgi_FoxMRL8996_475591_gm1.10499_g	0.26168
jgi_FoxMRL8996_325641_e_gw1.1055.378.1	jgi_FoxMRL8996_473025_gm1.7933_g	0.29728
jgi_FoxMRL8996_325641_e_gw1.1055.378.1	jgi_FoxMRL8996_476019_gm1.10927_g	0.34312
jgi_FoxMRL8996_325641_e_gw1.1055.378.1	jgi_FoxMRL8996_473184_gm1.8092_g	0.18791
jgi_FoxMRL8996_325641_e_gw1.1055.378.1	jgi_FoxMRL8996_475822_gm1.10730_g	0.31032
jgi_FoxMRL8996_325641_e_gw1.1055.378.1	jgi_FoxMRL8996_476579_gm1.11487_g	0.28932
jgi_FoxMRL8996_325641_e_gw1.1055.378.1	jgi_FoxMRL8996_476086_gm1.10994_g	0.40221
jgi_FoxMRL8996_325641_e_gw1.1055.378.1	jgi_FoxMRL8996_475845_gm1.10753_g_unrelaxed_rank_001_alphafold2_ptm_model_1_seed_000.pdb	0.2364
jgi_FoxMRL8996_325641_e_gw1.1055.378.1	jgi_FoxMRL8996_475823_gm1.10731_g	0.28474
jgi_FoxMRL8996_325641_e_gw1.1055.378.1	jgi_FoxMRL8996_473323_gm1.8231_g_unrelaxed_rank_001_alphafold2_ptm_model_1_seed_000.pdb	0.28218
jgi_FoxMRL8996_325641_e_gw1.1055.378.1	jgi_FoxMRL8996_475856_gm1.10764_g	0.3764
jgi_FoxMRL8996_325641_e_gw1.1055.378.1	jgi_FoxMRL8996_473275_gm1.8183_g	0.3298
jgi_FoxMRL8996_325641_e_gw1.1055.378.1	jgi_FoxMRL8996_474852_gm1.9760_g_unrelaxed_rank_001_alphafold2_ptm_model_1_seed_000.pdb	0.27379
jgi_FoxMRL8996_325641_e_gw1.1055.378.1	jgi_FoxMRL8996_475161_gm1.10069_g_unrelaxed_rank_001_alphafold2_ptm_model_2_seed_000.pdb	0.33244
jgi_FoxMRL8996_325641_e_gw1.1055.378.1	jgi_FoxMRL8996_473389_gm1.8297_g_unrelaxed_rank_001_alphafold2_ptm_model_2_seed_000.pdb	0.28741
jgi_FoxMRL8996_325641_e_gw1.1055.378.1	jgi_FoxMRL8996_476819_gm1.11727_g	0.37598
jgi_FoxMRL8996_325641_e_gw1.1055.378.1	jgi_FoxMRL8996_476025_gm1.10933_g_unrelaxed_rank_001_alphafold2_ptm_model_2_seed_000.pdb	0.27974
jgi_FoxMRL8996_325641_e_gw1.1055.378.1	jgi_FoxMRL8996_476128_gm1.11036_g	0.32404
jgi_FoxMRL8996_325641_e_gw1.1055.378.1	jgi_FoxMRL8996_476680_gm1.11588_g_unrelaxed_rank_001_alphafold2_ptm_model_1_seed_000.pdb	0.229
jgi_FoxMRL8996_325641_e_gw1.1055.378.1	jgi_FoxMRL8996_475184_gm1.10092_g_unrelaxed_rank_001_alphafold2_ptm_model_1_seed_000.pdb	0.18664
jgi_FoxMRL8996_325641_e_gw1.1055.378.1	jgi_FoxMRL8996_477233_gm1.12141_g	0.32078
jgi_FoxMRL8996_325641_e_gw1.1055.378.1	jgi_FoxMRL8996_477356_gm1.12264_g	0.33522
jgi_FoxMRL8996_325641_e_gw1.1055.378.1	jgi_FoxMRL8996_477248_gm1.12156_g	0.41307
jgi_FoxMRL8996_325641_e_gw1.1055.378.1	jgi_FoxMRL8996_476731_gm1.11639_g	0.31624
jgi_FoxMRL8996_325641_e_gw1.1055.378.1	jgi_FoxMRL8996_476635_gm1.11543_g	0.32912
jgi_FoxMRL8996_325641_e_gw1.1055.378.1	jgi_FoxMRL8996_476706_gm1.11614_g_unrelaxed_rank_001_alphafold2_ptm_model_2_seed_000.pdb	0.27777
jgi_FoxMRL8996_325641_e_gw1.1055.378.1	jgi_FoxMRL8996_477243_gm1.12151_g	0.31084
jgi_FoxMRL8996_325641_e_gw1.1055.378.1	jgi_FoxMRL8996_477436_gm1.12344_g_unrelaxed_rank_001_alphafold2_ptm_model_1_seed_000.pdb	0.29801
jgi_FoxMRL8996_325641_e_gw1.1055.378.1	jgi_FoxMRL8996_476078_gm1.10986_g	0.32004
jgi_FoxMRL8996_325641_e_gw1.1055.378.1	jgi_FoxMRL8996_477040_gm1.11948_g	0.23919
jgi_FoxMRL8996_325641_e_gw1.1055.378.1	jgi_FoxMRL8996_476730_gm1.11638_g_unrelaxed_rank_001_alphafold2_ptm_model_2_seed_000.pdb	0.32318
jgi_FoxMRL8996_325641_e_gw1.1055.378.1	jgi_FoxMRL8996_477752_gm1.12660_g	0.35384
jgi_FoxMRL8996_325641_e_gw1.1055.378.1	jgi_FoxMRL8996_477462_gm1.12370_g	0.35224
jgi_FoxMRL8996_325641_e_gw1.1055.378.1	jgi_FoxMRL8996_476985_gm1.11893_g	0.36111
jgi_FoxMRL8996_325641_e_gw1.1055.378.1	jgi_FoxMRL8996_477869_gm1.12777_g	0.38525
jgi_FoxMRL8996_325641_e_gw1.1055.378.1	jgi_FoxMRL8996_477366_gm1.12274_g	0.24203
jgi_FoxMRL8996_325641_e_gw1.1055.378.1	jgi_FoxMRL8996_477817_gm1.12725_g_unrelaxed_rank_001_alphafold2_ptm_model_2_seed_000.pdb	0.33898
jgi_FoxMRL8996_325641_e_gw1.1055.378.1	jgi_FoxMRL8996_475777_gm1.10685_g	0.22267
jgi_FoxMRL8996_325641_e_gw1.1055.378.1	jgi_FoxMRL8996_477438_gm1.12346_g_unrelaxed_rank_001_alphafold2_ptm_model_2_seed_000.pdb	0.23208
jgi_FoxMRL8996_325641_e_gw1.1055.378.1	jgi_FoxMRL8996_477989_gm1.12897_g	0.4095
jgi_FoxMRL8996_325641_e_gw1.1055.378.1	jgi_FoxMRL8996_476729_gm1.11637_g	0.31716
jgi_FoxMRL8996_325641_e_gw1.1055.378.1	jgi_FoxMRL8996_478255_gm1.13163_g_unrelaxed_rank_001_alphafold2_ptm_model_2_seed_000.pdb	0.41042
jgi_FoxMRL8996_325641_e_gw1.1055.378.1	jgi_FoxMRL8996_476667_gm1.11575_g	0.35609
jgi_FoxMRL8996_325641_e_gw1.1055.378.1	jgi_FoxMRL8996_478186_gm1.13094_g_unrelaxed_rank_001_alphafold2_ptm_model_2_seed_000.pdb	0.34957
jgi_FoxMRL8996_325641_e_gw1.1055.378.1	jgi_FoxMRL8996_477617_gm1.12525_g_unrelaxed_rank_001_alphafold2_ptm_model_2_seed_000.pdb	0.21481
jgi_FoxMRL8996_325641_e_gw1.1055.378.1	jgi_FoxMRL8996_478008_gm1.12916_g_unrelaxed_rank_001_alphafold2_ptm_model_1_seed_000.pdb	0.31702
jgi_FoxMRL8996_325641_e_gw1.1055.378.1	jgi_FoxMRL8996_478103_gm1.13011_g_unrelaxed_rank_001_alphafold2_ptm_model_2_seed_000.pdb	0.7063
jgi_FoxMRL8996_325641_e_gw1.1055.378.1	jgi_FoxMRL8996_478293_gm1.13201_g_unrelaxed_rank_001_alphafold2_ptm_model_2_seed_000.pdb	0.27307
jgi_FoxMRL8996_325641_e_gw1.1055.378.1	jgi_FoxMRL8996_476823_gm1.11731_g	0.30502
jgi_FoxMRL8996_325641_e_gw1.1055.378.1	jgi_FoxMRL8996_477815_gm1.12723_g	0.76859
jgi_FoxMRL8996_325641_e_gw1.1055.378.1	jgi_FoxMRL8996_478417_gm1.13325_g	0.35266
jgi_FoxMRL8996_325641_e_gw1.1055.378.1	jgi_FoxMRL8996_477527_gm1.12435_g	0.74099
jgi_FoxMRL8996_325641_e_gw1.1055.378.1	jgi_FoxMRL8996_477988_gm1.12896_g_unrelaxed_rank_001_alphafold2_ptm_model_1_seed_000.pdb	0.22472
jgi_FoxMRL8996_325641_e_gw1.1055.378.1	jgi_FoxMRL8996_477967_gm1.12875_g	0.62641
jgi_FoxMRL8996_325641_e_gw1.1055.378.1	jgi_FoxMRL8996_478125_gm1.13033_g	0.71908
jgi_FoxMRL8996_325641_e_gw1.1055.378.1	jgi_FoxMRL8996_474445_gm1.9353_g_unrelaxed_rank_001_alphafold2_ptm_model_2_seed_000.pdb	0.30162
jgi_FoxMRL8996_325641_e_gw1.1055.378.1	jgi_FoxMRL8996_478459_gm1.13367_g	0.27406
jgi_FoxMRL8996_325641_e_gw1.1055.378.1	jgi_FoxMRL8996_480193_gm1.15101_g_unrelaxed_rank_001_alphafold2_ptm_model_2_seed_000.pdb	0.46053
jgi_FoxMRL8996_325641_e_gw1.1055.378.1	jgi_FoxMRL8996_478625_gm1.13533_g	0.76239
jgi_FoxMRL8996_325641_e_gw1.1055.378.1	jgi_FoxMRL8996_480431_gm1.15339_g_unrelaxed_rank_001_alphafold2_ptm_model_4_seed_000.pdb	0.3278
jgi_FoxMRL8996_325641_e_gw1.1055.378.1	jgi_FoxMRL8996_480009_gm1.14917_g	0.20853
jgi_FoxMRL8996_325641_e_gw1.1055.378.1	jgi_FoxMRL8996_478673_gm1.13581_g	0.24679
jgi_FoxMRL8996_325641_e_gw1.1055.378.1	jgi_FoxMRL8996_478265_gm1.13173_g	0.31829
jgi_FoxMRL8996_325641_e_gw1.1055.378.1	jgi_FoxMRL8996_478793_gm1.13701_g	0.27855
jgi_FoxMRL8996_325641_e_gw1.1055.378.1	jgi_FoxMRL8996_479537_gm1.14445_g	0.29497
jgi_FoxMRL8996_325641_e_gw1.1055.378.1	jgi_FoxMRL8996_478975_gm1.13883_g_unrelaxed_rank_001_alphafold2_ptm_model_2_seed_000.pdb	0.27721
jgi_FoxMRL8996_325641_e_gw1.1055.378.1	jgi_FoxMRL8996_478505_gm1.13413_g_unrelaxed_rank_001_alphafold2_ptm_model_1_seed_000.pdb	0.3347
jgi_FoxMRL8996_325641_e_gw1.1055.378.1	jgi_FoxMRL8996_480715_gm1.15623_g_unrelaxed_rank_001_alphafold2_ptm_model_2_seed_000.pdb	0.11721
jgi_FoxMRL8996_325641_e_gw1.1055.378.1	jgi_FoxMRL8996_480943_gm1.15851_g_unrelaxed_rank_001_alphafold2_ptm_model_2_seed_000.pdb	0.17441
jgi_FoxMRL8996_325641_e_gw1.1055.378.1	jgi_FoxMRL8996_478043_gm1.12951_g	0.37488
jgi_FoxMRL8996_325641_e_gw1.1055.378.1	jgi_FoxMRL8996_48116_CE48115_18714_unrelaxed_rank_001_alphafold2_ptm_model_1_seed_000.pdb	0.31995
jgi_FoxMRL8996_325641_e_gw1.1055.378.1	jgi_FoxMRL8996_478247_gm1.13155_g	0.32188
jgi_FoxMRL8996_325641_e_gw1.1055.378.1	jgi_FoxMRL8996_478882_gm1.13790_g_unrelaxed_rank_001_alphafold2_ptm_model_1_seed_000.pdb	0.63032
jgi_FoxMRL8996_325641_e_gw1.1055.378.1	jgi_FoxMRL8996_480405_gm1.15313_g_unrelaxed_rank_001_alphafold2_ptm_model_1_seed_000.pdb	0.32052
jgi_FoxMRL8996_325641_e_gw1.1055.378.1	jgi_FoxMRL8996_482085_MIX733_501_69	0.36984
jgi_FoxMRL8996_325641_e_gw1.1055.378.1	jgi_FoxMRL8996_482090_MIX738_15_48_unrelaxed_rank_001_alphafold2_ptm_model_2_seed_000.pdb	0.20627
jgi_FoxMRL8996_325641_e_gw1.1055.378.1	jgi_FoxMRL8996_480804_gm1.15712_g	0.30175
jgi_FoxMRL8996_325641_e_gw1.1055.378.1	jgi_FoxMRL8996_477786_gm1.12694_g	0.33318
jgi_FoxMRL8996_325641_e_gw1.1055.378.1	jgi_FoxMRL8996_480079_gm1.14987_g	0.28464
jgi_FoxMRL8996_325641_e_gw1.1055.378.1	jgi_FoxMRL8996_479445_gm1.14353_g_unrelaxed_rank_001_alphafold2_ptm_model_2_seed_000.pdb	0.31085
jgi_FoxMRL8996_325641_e_gw1.1055.378.1	jgi_FoxMRL8996_482463_MIX1111_8336_87	0.32356
jgi_FoxMRL8996_325641_e_gw1.1055.378.1	jgi_FoxMRL8996_48312_CE48311_4600_unrelaxed_rank_001_alphafold2_ptm_model_2_seed_000.pdb	0.26972
jgi_FoxMRL8996_325641_e_gw1.1055.378.1	jgi_FoxMRL8996_481853_MIX501_7493_23_unrelaxed_rank_001_alphafold2_ptm_model_1_seed_000.pdb	0.31769
jgi_FoxMRL8996_325641_e_gw1.1055.378.1	jgi_FoxMRL8996_482666_MIX1314_86_89_unrelaxed_rank_001_alphafold2_ptm_model_1_seed_000.pdb	0.28489
jgi_FoxMRL8996_325641_e_gw1.1055.378.1	jgi_FoxMRL8996_479288_gm1.14196_g	0.26352
jgi_FoxMRL8996_325641_e_gw1.1055.378.1	jgi_FoxMRL8996_482420_MIX1068_186_51_unrelaxed_rank_001_alphafold2_ptm_model_1_seed_000.pdb	0.23237
jgi_FoxMRL8996_325641_e_gw1.1055.378.1	jgi_FoxMRL8996_482301_MIX949_759_68	0.31381
jgi_FoxMRL8996_325641_e_gw1.1055.378.1	jgi_FoxMRL8996_481705_MIX353_2159_62	0.35656
jgi_FoxMRL8996_325641_e_gw1.1055.378.1	jgi_FoxMRL8996_482932_MIX1580_84_86	0.32637
jgi_FoxMRL8996_325641_e_gw1.1055.378.1	jgi_FoxMRL8996_482811_MIX1459_1576_30_unrelaxed_rank_001_alphafold2_ptm_model_1_seed_000.pdb	0.19921
jgi_FoxMRL8996_325641_e_gw1.1055.378.1	jgi_FoxMRL8996_482338_MIX986_1_5	0.33151
jgi_FoxMRL8996_325641_e_gw1.1055.378.1	jgi_FoxMRL8996_48266_CE48265_11470	0.31224
jgi_FoxMRL8996_325641_e_gw1.1055.378.1	jgi_FoxMRL8996_48429_CE48428_5175	0.23596
jgi_FoxMRL8996_325641_e_gw1.1055.378.1	jgi_FoxMRL8996_484228_MIX2876_17_41	0.1963
jgi_FoxMRL8996_325641_e_gw1.1055.378.1	jgi_FoxMRL8996_484514_MIX3162_22_51	0.22344
jgi_FoxMRL8996_325641_e_gw1.1055.378.1	jgi_FoxMRL8996_484634_MIX3282_207_82	0.3776
jgi_FoxMRL8996_325641_e_gw1.1055.378.1	jgi_FoxMRL8996_483607_MIX2255_20_22_unrelaxed_rank_001_alphafold2_ptm_model_2_seed_000.pdb	0.31432
jgi_FoxMRL8996_325641_e_gw1.1055.378.1	jgi_FoxMRL8996_483979_MIX2627_147_72_unrelaxed_rank_001_alphafold2_ptm_model_2_seed_000.pdb	0.34833
jgi_FoxMRL8996_325641_e_gw1.1055.378.1	jgi_FoxMRL8996_482676_MIX1324_1_4	0.30586
jgi_FoxMRL8996_325641_e_gw1.1055.378.1	jgi_FoxMRL8996_484651_MIX3299_16_40	0.3271
jgi_FoxMRL8996_325641_e_gw1.1055.378.1	jgi_FoxMRL8996_482194_MIX842_36_30	0.32556
jgi_FoxMRL8996_325641_e_gw1.1055.378.1	jgi_FoxMRL8996_485580_MIX4228_7888_67	0.33177
jgi_FoxMRL8996_325641_e_gw1.1055.378.1	jgi_FoxMRL8996_485744_MIX4392_99_93_unrelaxed_rank_001_alphafold2_ptm_model_1_seed_000.pdb	0.23147
jgi_FoxMRL8996_325641_e_gw1.1055.378.1	jgi_FoxMRL8996_483944_MIX2592_5988_28	0.33451
jgi_FoxMRL8996_325641_e_gw1.1055.378.1	jgi_FoxMRL8996_485762_MIX4410_34_53	0.30816
jgi_FoxMRL8996_325641_e_gw1.1055.378.1	jgi_FoxMRL8996_486308_MIX4956_481_47	0.22282
jgi_FoxMRL8996_325641_e_gw1.1055.378.1	jgi_FoxMRL8996_483575_MIX2223_16_15	0.36052
jgi_FoxMRL8996_325641_e_gw1.1055.378.1	jgi_FoxMRL8996_485906_MIX4554_1_6	0.64158
jgi_FoxMRL8996_325641_e_gw1.1055.378.1	jgi_FoxMRL8996_487396_MIX6044_74_97	0.23408
jgi_FoxMRL8996_325641_e_gw1.1055.378.1	jgi_FoxMRL8996_485461_MIX4109_98_27	0.3245
jgi_FoxMRL8996_325641_e_gw1.1055.378.1	jgi_FoxMRL8996_485832_MIX4480_1_6	0.32033
jgi_FoxMRL8996_325641_e_gw1.1055.378.1	jgi_FoxMRL8996_486438_MIX5086_1057_84_unrelaxed_rank_001_alphafold2_ptm_model_1_seed_000.pdb	0.31724
jgi_FoxMRL8996_325641_e_gw1.1055.378.1	jgi_FoxMRL8996_483748_MIX2396_59_13	0.39415
jgi_FoxMRL8996_325641_e_gw1.1055.378.1	jgi_FoxMRL8996_487148_MIX5796_75_14_unrelaxed_rank_001_alphafold2_ptm_model_2_seed_000.pdb	0.23928
jgi_FoxMRL8996_325641_e_gw1.1055.378.1	jgi_FoxMRL8996_48677_CE48676_4152	0.32227
jgi_FoxMRL8996_325641_e_gw1.1055.378.1	jgi_FoxMRL8996_488503_MIX7151_16_71_unrelaxed_rank_001_alphafold2_ptm_model_1_seed_000.pdb	0.35965
jgi_FoxMRL8996_325641_e_gw1.1055.378.1	jgi_FoxMRL8996_486454_MIX5102_311_69	0.32244
jgi_FoxMRL8996_325641_e_gw1.1055.378.1	jgi_FoxMRL8996_487288_MIX5936_1744_77	0.32745
jgi_FoxMRL8996_325641_e_gw1.1055.378.1	jgi_FoxMRL8996_48742_CE48741_699	0.29701
jgi_FoxMRL8996_325641_e_gw1.1055.378.1	jgi_FoxMRL8996_488097_MIX6745_54_56	0.24787
jgi_FoxMRL8996_325641_e_gw1.1055.378.1	jgi_FoxMRL8996_489682_MIX8330_19_33	0.27241
jgi_FoxMRL8996_325641_e_gw1.1055.378.1	jgi_FoxMRL8996_487854_MIX6502_22_31	0.25729
jgi_FoxMRL8996_325641_e_gw1.1055.378.1	jgi_FoxMRL8996_488825_MIX7473_158_56	0.31627
jgi_FoxMRL8996_325641_e_gw1.1055.378.1	jgi_FoxMRL8996_484505_MIX3153_228_58_unrelaxed_rank_001_alphafold2_ptm_model_1_seed_000.pdb	0.29414
jgi_FoxMRL8996_325641_e_gw1.1055.378.1	jgi_FoxMRL8996_484941_MIX3589_191_14	0.32709
jgi_FoxMRL8996_325641_e_gw1.1055.378.1	jgi_FoxMRL8996_483815_MIX2463_2_5	0.35337
jgi_FoxMRL8996_325641_e_gw1.1055.378.1	jgi_FoxMRL8996_488165_MIX6813_27270_68	0.26582
jgi_FoxMRL8996_325641_e_gw1.1055.378.1	jgi_FoxMRL8996_488658_MIX7306_41_40	0.27943
jgi_FoxMRL8996_325641_e_gw1.1055.378.1	jgi_FoxMRL8996_488652_MIX7300_26_8	0.31875
jgi_FoxMRL8996_325641_e_gw1.1055.378.1	jgi_FoxMRL8996_489906_MIX8554_16_34	0.3113
jgi_FoxMRL8996_325641_e_gw1.1055.378.1	jgi_FoxMRL8996_488309_MIX6957_166_82	0.65498
jgi_FoxMRL8996_325641_e_gw1.1055.378.1	jgi_FoxMRL8996_489869_MIX8517_2_7	0.33316
jgi_FoxMRL8996_325641_e_gw1.1055.378.1	jgi_FoxMRL8996_489710_MIX8358_1_5_unrelaxed_rank_001_alphafold2_ptm_model_1_seed_000.pdb	0.29361
jgi_FoxMRL8996_325641_e_gw1.1055.378.1	jgi_FoxMRL8996_490245_MIX8893_8_12	0.33898
jgi_FoxMRL8996_325641_e_gw1.1055.378.1	jgi_FoxMRL8996_489804_MIX8452_116_56	0.34397
jgi_FoxMRL8996_325641_e_gw1.1055.378.1	jgi_FoxMRL8996_487728_MIX6376_2689_88	0.30512
jgi_FoxMRL8996_325641_e_gw1.1055.378.1	jgi_FoxMRL8996_490403_MIX9051_27_27	0.36689
jgi_FoxMRL8996_325641_e_gw1.1055.378.1	jgi_FoxMRL8996_492143_MIX10791_61_60_unrelaxed_rank_001_alphafold2_ptm_model_1_seed_000.pdb	0.22853
jgi_FoxMRL8996_325641_e_gw1.1055.378.1	jgi_FoxMRL8996_491037_MIX9685_1_5_unrelaxed_rank_001_alphafold2_ptm_model_2_seed_000.pdb	0.27723
jgi_FoxMRL8996_325641_e_gw1.1055.378.1	jgi_FoxMRL8996_492108_MIX10756_1_5	0.30072
jgi_FoxMRL8996_325641_e_gw1.1055.378.1	jgi_FoxMRL8996_490440_MIX9088_41_36	0.32304
jgi_FoxMRL8996_325641_e_gw1.1055.378.1	jgi_FoxMRL8996_49250_CE49249_7115	0.31391
jgi_FoxMRL8996_325641_e_gw1.1055.378.1	jgi_FoxMRL8996_492006_MIX10654_3_7_unrelaxed_rank_001_alphafold2_ptm_model_2_seed_000.pdb	0.40252
jgi_FoxMRL8996_325641_e_gw1.1055.378.1	jgi_FoxMRL8996_490789_MIX9437_34_19_unrelaxed_rank_001_alphafold2_ptm_model_1_seed_000.pdb	0.23236
jgi_FoxMRL8996_325641_e_gw1.1055.378.1	jgi_FoxMRL8996_492153_MIX10801_460_85	0.34299
jgi_FoxMRL8996_325641_e_gw1.1055.378.1	jgi_FoxMRL8996_49220_CE49219_622	0.38535
jgi_FoxMRL8996_325641_e_gw1.1055.378.1	jgi_FoxMRL8996_492424_MIX11072_89_58	0.32257
jgi_FoxMRL8996_325641_e_gw1.1055.378.1	jgi_FoxMRL8996_496251_MIX14899_20_38	0.23744
jgi_FoxMRL8996_325641_e_gw1.1055.378.1	jgi_FoxMRL8996_493837_MIX12485_15_9	0.29447
jgi_FoxMRL8996_325641_e_gw1.1055.378.1	jgi_FoxMRL8996_492915_MIX11563_10802_25_unrelaxed_rank_001_alphafold2_ptm_model_2_seed_000.pdb	0.33687
jgi_FoxMRL8996_325641_e_gw1.1055.378.1	jgi_FoxMRL8996_496253_MIX14901_2_10_unrelaxed_rank_001_alphafold2_ptm_model_1_seed_000.pdb	0.27932
jgi_FoxMRL8996_325641_e_gw1.1055.378.1	jgi_FoxMRL8996_497289_MIX15937_42_8_unrelaxed_rank_001_alphafold2_ptm_model_1_seed_000.pdb	0.28048
jgi_FoxMRL8996_325641_e_gw1.1055.378.1	jgi_FoxMRL8996_497619_MIX16267_565_84_unrelaxed_rank_001_alphafold2_ptm_model_2_seed_000.pdb	0.35976
jgi_FoxMRL8996_325641_e_gw1.1055.378.1	jgi_FoxMRL8996_49431_CE49430_28314	0.23711
jgi_FoxMRL8996_325641_e_gw1.1055.378.1	jgi_FoxMRL8996_50209_CE50208_5019	0.32796
jgi_FoxMRL8996_325641_e_gw1.1055.378.1	jgi_FoxMRL8996_493707_MIX12355_44_47	0.29599
jgi_FoxMRL8996_325641_e_gw1.1055.378.1	jgi_FoxMRL8996_511079_estExt_Genemark1.C_C_1015_t10427_unrelaxed_rank_001_alphafold2_ptm_model_1_seed_000.pdb	0.31304
jgi_FoxMRL8996_325641_e_gw1.1055.378.1	jgi_FoxMRL8996_511232_estExt_Genemark1.C_C_1015_t20147	0.39489
jgi_FoxMRL8996_325641_e_gw1.1055.378.1	jgi_FoxMRL8996_498773_MIX17421_270_99	0.24743
jgi_FoxMRL8996_325641_e_gw1.1055.378.1	jgi_FoxMRL8996_493901_MIX12549_188_61	0.30779
jgi_FoxMRL8996_325641_e_gw1.1055.378.1	jgi_FoxMRL8996_511389_estExt_Genemark1.C_C_1022_t10184	0.37453
jgi_FoxMRL8996_325641_e_gw1.1055.378.1	jgi_FoxMRL8996_498134_MIX16782_89_31_unrelaxed_rank_001_alphafold2_ptm_model_2_seed_000.pdb	0.32202
jgi_FoxMRL8996_325641_e_gw1.1055.378.1	jgi_FoxMRL8996_511369_estExt_Genemark1.C_C_1022_t10157_unrelaxed_rank_001_alphafold2_ptm_model_1_seed_000.pdb	0.38498
jgi_FoxMRL8996_325641_e_gw1.1055.378.1	jgi_FoxMRL8996_499393_MIX18041_1058_50	0.29933
jgi_FoxMRL8996_325641_e_gw1.1055.378.1	jgi_FoxMRL8996_493924_MIX12572_270_70	0.25728
jgi_FoxMRL8996_325641_e_gw1.1055.378.1	jgi_FoxMRL8996_511608_estExt_Genemark1.C_C_1022_t10437	0.34194
jgi_FoxMRL8996_325641_e_gw1.1055.378.1	jgi_FoxMRL8996_512553_estExt_Genemark1.C_C_10410050	0.25444
jgi_FoxMRL8996_325641_e_gw1.1055.378.1	jgi_FoxMRL8996_50217_CE50216_2761_unrelaxed_rank_001_alphafold2_ptm_model_1_seed_000.pdb	0.20261
jgi_FoxMRL8996_325641_e_gw1.1055.378.1	jgi_FoxMRL8996_511042_estExt_Genemark1.C_C_1015_t10372	0.2053
jgi_FoxMRL8996_325641_e_gw1.1055.378.1	jgi_FoxMRL8996_513471_estExt_Genemark1.C_C_1044_t10354	0.29647
jgi_FoxMRL8996_325641_e_gw1.1055.378.1	jgi_FoxMRL8996_513876_estExt_Genemark1.C_C_10450244_unrelaxed_rank_001_alphafold2_ptm_model_2_seed_000.pdb	0.33201
jgi_FoxMRL8996_325641_e_gw1.1055.378.1	jgi_FoxMRL8996_511299_estExt_Genemark1.C_C_1022_t10071	0.32396
jgi_FoxMRL8996_325641_e_gw1.1055.378.1	jgi_FoxMRL8996_512446_estExt_Genemark1.C_C_1022_t30396	0.20518
jgi_FoxMRL8996_325641_e_gw1.1055.378.1	jgi_FoxMRL8996_499602_MIX18250_2667_68	0.31179
jgi_FoxMRL8996_325641_e_gw1.1055.378.1	jgi_FoxMRL8996_511397_estExt_Genemark1.C_C_1022_t10194	0.65271
jgi_FoxMRL8996_325641_e_gw1.1055.378.1	jgi_FoxMRL8996_513261_estExt_Genemark1.C_C_1044_t10090	0.30507
jgi_FoxMRL8996_325641_e_gw1.1055.378.1	jgi_FoxMRL8996_512554_estExt_Genemark1.C_C_10410052_unrelaxed_rank_001_alphafold2_ptm_model_2_seed_000.pdb	0.3427
jgi_FoxMRL8996_325641_e_gw1.1055.378.1	jgi_FoxMRL8996_514926_estExt_Genemark1.C_C_1055_t10205	0.32344
jgi_FoxMRL8996_325641_e_gw1.1055.378.1	jgi_FoxMRL8996_494253_MIX12901_3611_32	0.33961
jgi_FoxMRL8996_325641_e_gw1.1055.378.1	jgi_FoxMRL8996_514316_estExt_Genemark1.C_C_10520119	0.2835
jgi_FoxMRL8996_325641_e_gw1.1055.378.1	jgi_FoxMRL8996_513518_estExt_Genemark1.C_C_1044_t10406_unrelaxed_rank_001_alphafold2_ptm_model_1_seed_000.pdb	0.21245
jgi_FoxMRL8996_325641_e_gw1.1055.378.1	jgi_FoxMRL8996_49901_CE49900_43979	0.36863
jgi_FoxMRL8996_325641_e_gw1.1055.378.1	jgi_FoxMRL8996_513975_estExt_Genemark1.C_C_10450396_unrelaxed_rank_001_alphafold2_ptm_model_2_seed_000.pdb	0.32701
jgi_FoxMRL8996_325641_e_gw1.1055.378.1	jgi_FoxMRL8996_513901_estExt_Genemark1.C_C_10450274	0.26052
jgi_FoxMRL8996_325641_e_gw1.1055.378.1	jgi_FoxMRL8996_513900_estExt_Genemark1.C_C_10450273	0.20919
jgi_FoxMRL8996_325641_e_gw1.1055.378.1	jgi_FoxMRL8996_515092_estExt_Genemark1.C_C_1055_t10397	0.23301
jgi_FoxMRL8996_325641_e_gw1.1055.378.1	jgi_FoxMRL8996_516246_estExt_Genemark1.C_C_1071_t30297_unrelaxed_rank_001_alphafold2_ptm_model_1_seed_000.pdb	0.26813
jgi_FoxMRL8996_325641_e_gw1.1055.378.1	jgi_FoxMRL8996_515458_estExt_Genemark1.C_C_1071_t10325_unrelaxed_rank_001_alphafold2_ptm_model_2_seed_000.pdb	0.19866
jgi_FoxMRL8996_325641_e_gw1.1055.378.1	jgi_FoxMRL8996_516070_estExt_Genemark1.C_C_1071_t30081	0.29349
jgi_FoxMRL8996_325641_e_gw1.1055.378.1	jgi_FoxMRL8996_515382_estExt_Genemark1.C_C_1071_t10230	0.27479
jgi_FoxMRL8996_325641_e_gw1.1055.378.1	jgi_FoxMRL8996_517637_estExt_Genemark1.C_C_1092_t10078_unrelaxed_rank_001_alphafold2_ptm_model_2_seed_000.pdb	0.41207
jgi_FoxMRL8996_325641_e_gw1.1055.378.1	jgi_FoxMRL8996_517772_estExt_Genemark1.C_C_1092_t10244_unrelaxed_rank_001_alphafold2_ptm_model_2_seed_000.pdb	0.30206
jgi_FoxMRL8996_325641_e_gw1.1055.378.1	jgi_FoxMRL8996_515787_estExt_Genemark1.C_C_1071_t20235	0.26247
jgi_FoxMRL8996_325641_e_gw1.1055.378.1	jgi_FoxMRL8996_518389_estExt_Genemark1.C_C_101010075	0.36647
jgi_FoxMRL8996_325641_e_gw1.1055.378.1	jgi_FoxMRL8996_515818_estExt_Genemark1.C_C_1071_t20275_unrelaxed_rank_001_alphafold2_ptm_model_1_seed_000.pdb	0.28298
jgi_FoxMRL8996_325641_e_gw1.1055.378.1	jgi_FoxMRL8996_513842_estExt_Genemark1.C_C_10450192	0.31319
jgi_FoxMRL8996_325641_e_gw1.1055.378.1	jgi_FoxMRL8996_516468_estExt_Genemark1.C_C_1082_t10020_unrelaxed_rank_001_alphafold2_ptm_model_1_seed_000.pdb	0.30435
jgi_FoxMRL8996_325641_e_gw1.1055.378.1	jgi_FoxMRL8996_515177_estExt_Genemark1.C_C_1055_t20015_unrelaxed_rank_001_alphafold2_ptm_model_2_seed_000.pdb	0.29991
jgi_FoxMRL8996_325641_e_gw1.1055.378.1	jgi_FoxMRL8996_495648_MIX14296_1119_57	0.61989
jgi_FoxMRL8996_325641_e_gw1.1055.378.1	jgi_FoxMRL8996_519154_estExt_Genemark1.C_C_101110035_unrelaxed_rank_001_alphafold2_ptm_model_2_seed_000.pdb	0.30487
jgi_FoxMRL8996_325641_e_gw1.1055.378.1	jgi_FoxMRL8996_519155_estExt_Genemark1.C_C_101110038	0.31934
jgi_FoxMRL8996_325641_e_gw1.1055.378.1	jgi_FoxMRL8996_518461_estExt_Genemark1.C_C_101010170_unrelaxed_rank_001_alphafold2_ptm_model_1_seed_000.pdb	0.2507
jgi_FoxMRL8996_325641_e_gw1.1055.378.1	jgi_FoxMRL8996_519288_estExt_Genemark1.C_C_101110223_unrelaxed_rank_001_alphafold2_ptm_model_2_seed_000.pdb	0.31559
jgi_FoxMRL8996_325641_e_gw1.1055.378.1	jgi_FoxMRL8996_519156_estExt_Genemark1.C_C_101110041	0.32455
jgi_FoxMRL8996_325641_e_gw1.1055.378.1	jgi_FoxMRL8996_519392_estExt_Genemark1.C_C_10112_t10096_unrelaxed_rank_001_alphafold2_ptm_model_1_seed_000.pdb	0.34746
jgi_FoxMRL8996_325641_e_gw1.1055.378.1	jgi_FoxMRL8996_519158_estExt_Genemark1.C_C_101110046	0.19534
jgi_FoxMRL8996_325641_e_gw1.1055.378.1	jgi_FoxMRL8996_496203_MIX14851_3_5_unrelaxed_rank_001_alphafold2_ptm_model_2_seed_000.pdb	0.36455
jgi_FoxMRL8996_325641_e_gw1.1055.378.1	jgi_FoxMRL8996_517422_estExt_Genemark1.C_C_1083_t20146_unrelaxed_rank_001_alphafold2_ptm_model_1_seed_000.pdb	0.35524
jgi_FoxMRL8996_325641_e_gw1.1055.378.1	jgi_FoxMRL8996_516359_estExt_Genemark1.C_C_1071_t30455	0.36936
jgi_FoxMRL8996_325641_e_gw1.1055.378.1	jgi_FoxMRL8996_519771_estExt_Genemark1.C_C_10112_t20067	0.36607
jgi_FoxMRL8996_325641_e_gw1.1055.378.1	jgi_FoxMRL8996_519230_estExt_Genemark1.C_C_101110143	0.30528
jgi_FoxMRL8996_325641_e_gw1.1055.378.1	jgi_FoxMRL8996_516545_estExt_Genemark1.C_C_1082_t10110	0.34746
jgi_FoxMRL8996_325641_e_gw1.1055.378.1	jgi_FoxMRL8996_520015_estExt_Genemark1.C_C_101220012	0.45737
jgi_FoxMRL8996_325641_e_gw1.1055.378.1	jgi_FoxMRL8996_518220_estExt_Genemark1.C_C_1092_t20253	0.30653
jgi_FoxMRL8996_325641_e_gw1.1055.378.1	jgi_FoxMRL8996_519610_estExt_Genemark1.C_C_10112_t10364	0.27757
jgi_FoxMRL8996_325641_e_gw1.1055.378.1	jgi_FoxMRL8996_518386_estExt_Genemark1.C_C_101010072	0.31586
jgi_FoxMRL8996_325641_e_gw1.1055.378.1	jgi_FoxMRL8996_520308_estExt_Genemark1.C_C_101240053	0.29495
jgi_FoxMRL8996_325641_e_gw1.1055.378.1	jgi_FoxMRL8996_518532_estExt_Genemark1.C_C_101010252	0.32379
jgi_FoxMRL8996_325641_e_gw1.1055.378.1	jgi_FoxMRL8996_519927_estExt_Genemark1.C_C_101210074_unrelaxed_rank_001_alphafold2_ptm_model_2_seed_000.pdb	0.26397
jgi_FoxMRL8996_325641_e_gw1.1055.378.1	jgi_FoxMRL8996_519870_estExt_Genemark1.C_C_101130040_unrelaxed_rank_001_alphafold2_ptm_model_1_seed_000.pdb	0.2155
jgi_FoxMRL8996_325641_e_gw1.1055.378.1	jgi_FoxMRL8996_520244_estExt_Genemark1.C_C_101230179	0.19454
jgi_FoxMRL8996_325641_e_gw1.1055.378.1	jgi_FoxMRL8996_520438_estExt_Genemark1.C_C_101310039	0.30139
jgi_FoxMRL8996_325641_e_gw1.1055.378.1	jgi_FoxMRL8996_520374_estExt_Genemark1.C_C_101250100	0.30135
jgi_FoxMRL8996_325641_e_gw1.1055.378.1	jgi_FoxMRL8996_519462_estExt_Genemark1.C_C_10112_t10183	0.29621
jgi_FoxMRL8996_325641_e_gw1.1055.378.1	jgi_FoxMRL8996_520944_estExt_Genemark1.C_C_101340215	0.34238
jgi_FoxMRL8996_325641_e_gw1.1055.378.1	jgi_FoxMRL8996_520509_estExt_Genemark1.C_C_101320055_unrelaxed_rank_001_alphafold2_ptm_model_2_seed_000.pdb	0.32012
jgi_FoxMRL8996_325641_e_gw1.1055.378.1	jgi_FoxMRL8996_520018_estExt_Genemark1.C_C_101220016	0.34909
jgi_FoxMRL8996_325641_e_gw1.1055.378.1	jgi_FoxMRL8996_521085_estExt_Genemark1.C_C_101340410_unrelaxed_rank_001_alphafold2_ptm_model_1_seed_000.pdb	0.22785
jgi_FoxMRL8996_325641_e_gw1.1055.378.1	jgi_FoxMRL8996_513886_estExt_Genemark1.C_C_10450256	0.33999
jgi_FoxMRL8996_325641_e_gw1.1055.378.1	jgi_FoxMRL8996_521423_estExt_Genemark1.C_S_150011_unrelaxed_rank_001_alphafold2_ptm_model_2_seed_000.pdb	0.39738
jgi_FoxMRL8996_325641_e_gw1.1055.378.1	jgi_FoxMRL8996_521378_estExt_Genemark1.C_S_130016	0.24046
jgi_FoxMRL8996_325641_e_gw1.1055.378.1	jgi_FoxMRL8996_520218_estExt_Genemark1.C_C_101230137	0.30276
jgi_FoxMRL8996_325641_e_gw1.1055.378.1	jgi_FoxMRL8996_521047_estExt_Genemark1.C_C_101340358	0.31193
jgi_FoxMRL8996_325641_e_gw1.1055.378.1	jgi_FoxMRL8996_520331_estExt_Genemark1.C_C_101250004_unrelaxed_rank_001_alphafold2_ptm_model_1_seed_000.pdb	0.31569
jgi_FoxMRL8996_325641_e_gw1.1055.378.1	jgi_FoxMRL8996_519685_estExt_Genemark1.C_C_10112_t10461	0.33667
jgi_FoxMRL8996_325641_e_gw1.1055.378.1	jgi_FoxMRL8996_520945_estExt_Genemark1.C_C_101340216	0.3151
jgi_FoxMRL8996_325641_e_gw1.1055.378.1	jgi_FoxMRL8996_523280_estExt_fgenesh1_pm.C_C_10210005	0.43582
jgi_FoxMRL8996_325641_e_gw1.1055.378.1	jgi_FoxMRL8996_522131_estExt_Genemark1.C_S_1950001	0.31818
jgi_FoxMRL8996_325641_e_gw1.1055.378.1	jgi_FoxMRL8996_520722_estExt_Genemark1.C_C_101330238	0.35266
jgi_FoxMRL8996_325641_e_gw1.1055.378.1	jgi_FoxMRL8996_520573_estExt_Genemark1.C_C_101330052	0.33312
jgi_FoxMRL8996_325641_e_gw1.1055.378.1	jgi_FoxMRL8996_524282_estExt_fgenesh1_pm.C_C_10420066	0.32386
jgi_FoxMRL8996_325641_e_gw1.1055.378.1	jgi_FoxMRL8996_521731_estExt_Genemark1.C_S_410012_unrelaxed_rank_001_alphafold2_ptm_model_2_seed_000.pdb	0.33505
jgi_FoxMRL8996_325641_e_gw1.1055.378.1	jgi_FoxMRL8996_52465_CE52464_35021_unrelaxed_rank_001_alphafold2_ptm_model_1_seed_000.pdb	0.24185
jgi_FoxMRL8996_325641_e_gw1.1055.378.1	jgi_FoxMRL8996_525104_estExt_fgenesh1_pm.C_C_10450268	0.22276
jgi_FoxMRL8996_325641_e_gw1.1055.378.1	jgi_FoxMRL8996_52492_CE52491_33012_unrelaxed_rank_001_alphafold2_ptm_model_1_seed_000.pdb	0.30205
jgi_FoxMRL8996_325641_e_gw1.1055.378.1	jgi_FoxMRL8996_522229_estExt_fgenesh1_pm.C_C_10110134	0.34978
jgi_FoxMRL8996_325641_e_gw1.1055.378.1	jgi_FoxMRL8996_524657_estExt_fgenesh1_pm.C_C_10440113_unrelaxed_rank_001_alphafold2_ptm_model_2_seed_000.pdb	0.24135
jgi_FoxMRL8996_325641_e_gw1.1055.378.1	jgi_FoxMRL8996_522194_estExt_fgenesh1_pm.C_C_10110086	0.28871
jgi_FoxMRL8996_325641_e_gw1.1055.378.1	jgi_FoxMRL8996_520561_estExt_Genemark1.C_C_101330039	0.34404
jgi_FoxMRL8996_325641_e_gw1.1055.378.1	jgi_FoxMRL8996_525296_estExt_fgenesh1_pm.C_C_10510163	0.27448
jgi_FoxMRL8996_325641_e_gw1.1055.378.1	jgi_FoxMRL8996_526164_estExt_fgenesh1_pm.C_C_1071_t10166_unrelaxed_rank_001_alphafold2_ptm_model_2_seed_000.pdb	0.22874
jgi_FoxMRL8996_325641_e_gw1.1055.378.1	jgi_FoxMRL8996_525247_estExt_fgenesh1_pm.C_C_10510107	0.28349
jgi_FoxMRL8996_325641_e_gw1.1055.378.1	jgi_FoxMRL8996_525016_estExt_fgenesh1_pm.C_C_10450146	0.26773
jgi_FoxMRL8996_325641_e_gw1.1055.378.1	jgi_FoxMRL8996_527080_estExt_fgenesh1_pm.C_C_10830020	0.28919
jgi_FoxMRL8996_325641_e_gw1.1055.378.1	jgi_FoxMRL8996_525941_estExt_fgenesh1_pm.C_C_10550223_unrelaxed_rank_001_alphafold2_ptm_model_1_seed_000.pdb	0.25513
jgi_FoxMRL8996_325641_e_gw1.1055.378.1	jgi_FoxMRL8996_525302_estExt_fgenesh1_pm.C_C_10510173	0.29408
jgi_FoxMRL8996_325641_e_gw1.1055.378.1	jgi_FoxMRL8996_525977_estExt_fgenesh1_pm.C_C_10550268_unrelaxed_rank_001_alphafold2_ptm_model_1_seed_000.pdb	0.26189
jgi_FoxMRL8996_325641_e_gw1.1055.378.1	jgi_FoxMRL8996_493740_MIX12388_49_4	0.35412
jgi_FoxMRL8996_325641_e_gw1.1055.378.1	jgi_FoxMRL8996_524710_estExt_fgenesh1_pm.C_C_10440182	0.35343
jgi_FoxMRL8996_325641_e_gw1.1055.378.1	jgi_FoxMRL8996_527648_estExt_fgenesh1_pm.C_C_1092_t10135_unrelaxed_rank_001_alphafold2_ptm_model_2_seed_000.pdb	0.28167
jgi_FoxMRL8996_325641_e_gw1.1055.378.1	jgi_FoxMRL8996_527420_estExt_fgenesh1_pm.C_C_10830442	0.36076
jgi_FoxMRL8996_325641_e_gw1.1055.378.1	jgi_FoxMRL8996_527334_estExt_fgenesh1_pm.C_C_10830322	0.33095
jgi_FoxMRL8996_325641_e_gw1.1055.378.1	jgi_FoxMRL8996_520556_estExt_Genemark1.C_C_101330033	0.30877
jgi_FoxMRL8996_325641_e_gw1.1055.378.1	jgi_FoxMRL8996_528692_estExt_fgenesh1_pm.C_C_101110063_unrelaxed_rank_001_alphafold2_ptm_model_1_seed_000.pdb	0.26615
jgi_FoxMRL8996_325641_e_gw1.1055.378.1	jgi_FoxMRL8996_525984_estExt_fgenesh1_pm.C_C_10550278	0.33387
jgi_FoxMRL8996_325641_e_gw1.1055.378.1	jgi_FoxMRL8996_529368_estExt_fgenesh1_pm.C_C_101210139	0.27012
jgi_FoxMRL8996_325641_e_gw1.1055.378.1	jgi_FoxMRL8996_529065_estExt_fgenesh1_pm.C_C_10112_t10289	0.64773
jgi_FoxMRL8996_325641_e_gw1.1055.378.1	jgi_FoxMRL8996_527968_estExt_fgenesh1_pm.C_C_1092_t10488	0.31826
jgi_FoxMRL8996_325641_e_gw1.1055.378.1	jgi_FoxMRL8996_529254_estExt_fgenesh1_pm.C_C_101130003_unrelaxed_rank_001_alphafold2_ptm_model_2_seed_000.pdb	0.3067
jgi_FoxMRL8996_325641_e_gw1.1055.378.1	jgi_FoxMRL8996_526707_estExt_fgenesh1_pm.C_C_1071_t20351	0.29678
jgi_FoxMRL8996_325641_e_gw1.1055.378.1	jgi_FoxMRL8996_528205_estExt_fgenesh1_pm.C_C_101010213_unrelaxed_rank_001_alphafold2_ptm_model_1_seed_000.pdb	0.23567
jgi_FoxMRL8996_325641_e_gw1.1055.378.1	jgi_FoxMRL8996_528856_estExt_fgenesh1_pm.C_C_10112_t10039	0.22113
jgi_FoxMRL8996_325641_e_gw1.1055.378.1	jgi_FoxMRL8996_526840_estExt_fgenesh1_pm.C_C_10820059	0.30361
jgi_FoxMRL8996_325641_e_gw1.1055.378.1	jgi_FoxMRL8996_528638_estExt_fgenesh1_pm.C_C_101020410	0.29035
jgi_FoxMRL8996_325641_e_gw1.1055.378.1	jgi_FoxMRL8996_529681_estExt_fgenesh1_pm.C_C_101250039	0.34902
jgi_FoxMRL8996_325641_e_gw1.1055.378.1	jgi_FoxMRL8996_513947_estExt_Genemark1.C_C_10450343	0.29906
jgi_FoxMRL8996_325641_e_gw1.1055.378.1	jgi_FoxMRL8996_525155_estExt_fgenesh1_pm.C_C_10450350	0.3051
jgi_FoxMRL8996_325641_e_gw1.1055.378.1	jgi_FoxMRL8996_530061_estExt_fgenesh1_pm.C_C_101340034	0.24942
jgi_FoxMRL8996_325641_e_gw1.1055.378.1	jgi_FoxMRL8996_529443_estExt_fgenesh1_pm.C_C_101220099	0.31341
jgi_FoxMRL8996_325641_e_gw1.1055.378.1	jgi_FoxMRL8996_529054_estExt_fgenesh1_pm.C_C_10112_t10272_unrelaxed_rank_001_alphafold2_ptm_model_2_seed_000.pdb	0.30601
jgi_FoxMRL8996_325641_e_gw1.1055.378.1	jgi_FoxMRL8996_529296_estExt_fgenesh1_pm.C_C_101210016_unrelaxed_rank_001_alphafold2_ptm_model_1_seed_000.pdb	0.3416
jgi_FoxMRL8996_325641_e_gw1.1055.378.1	jgi_FoxMRL8996_530707_estExt_fgenesh1_pm.C_S_310014	0.3175
jgi_FoxMRL8996_325641_e_gw1.1055.378.1	jgi_FoxMRL8996_529803_estExt_fgenesh1_pm.C_C_101320033_unrelaxed_rank_001_alphafold2_ptm_model_2_seed_000.pdb	0.31925
jgi_FoxMRL8996_325641_e_gw1.1055.378.1	jgi_FoxMRL8996_530843_estExt_fgenesh1_pm.C_S_530008	0.30718
jgi_FoxMRL8996_325641_e_gw1.1055.378.1	jgi_FoxMRL8996_529586_estExt_fgenesh1_pm.C_C_101230152	0.34709
jgi_FoxMRL8996_325641_e_gw1.1055.378.1	jgi_FoxMRL8996_529425_estExt_fgenesh1_pm.C_C_101220067	0.30748
jgi_FoxMRL8996_325641_e_gw1.1055.378.1	jgi_FoxMRL8996_530318_estExt_fgenesh1_pm.C_C_101340344_unrelaxed_rank_001_alphafold2_ptm_model_2_seed_000.pdb	0.24454
jgi_FoxMRL8996_325641_e_gw1.1055.378.1	jgi_FoxMRL8996_529719_estExt_fgenesh1_pm.C_C_101250121_unrelaxed_rank_001_alphafold2_ptm_model_2_seed_000.pdb	0.33728
jgi_FoxMRL8996_325641_e_gw1.1055.378.1	jgi_FoxMRL8996_60219_CE60218_1898	0.28243
jgi_FoxMRL8996_325641_e_gw1.1055.378.1	jgi_FoxMRL8996_529741_estExt_fgenesh1_pm.C_C_101310013	0.33699
jgi_FoxMRL8996_325641_e_gw1.1055.378.1	jgi_FoxMRL8996_529761_estExt_fgenesh1_pm.C_C_101310036	0.35094
jgi_FoxMRL8996_325641_e_gw1.1055.378.1	jgi_FoxMRL8996_64230_CE64229_10211	0.31649
jgi_FoxMRL8996_325641_e_gw1.1055.378.1	jgi_FoxMRL8996_530198_estExt_fgenesh1_pm.C_C_101340186	0.37562
jgi_FoxMRL8996_325641_e_gw1.1055.378.1	jgi_FoxMRL8996_524576_estExt_fgenesh1_pm.C_C_10440021	0.34077
jgi_FoxMRL8996_325641_e_gw1.1055.378.1	jgi_FoxMRL8996_62770_CE62769_400_unrelaxed_rank_001_alphafold2_ptm_model_1_seed_000.pdb	0.30656
jgi_FoxMRL8996_325641_e_gw1.1055.378.1	jgi_FoxMRL8996_529696_estExt_fgenesh1_pm.C_C_101250084	0.36314
jgi_FoxMRL8996_325641_e_gw1.1055.378.1	jgi_FoxMRL8996_529596_estExt_fgenesh1_pm.C_C_101230174	0.31454
jgi_FoxMRL8996_325641_e_gw1.1055.378.1	jgi_FoxMRL8996_65292_CE65291_16336_unrelaxed_rank_001_alphafold2_ptm_model_2_seed_000.pdb	0.23559
jgi_FoxMRL8996_325641_e_gw1.1055.378.1	jgi_FoxMRL8996_66040_CE66039_17405	0.21193
jgi_FoxMRL8996_325641_e_gw1.1055.378.1	jgi_FoxMRL8996_60911_CE60910_10281	0.34558
jgi_FoxMRL8996_325641_e_gw1.1055.378.1	jgi_FoxMRL8996_65088_CE65087_3814	0.32891
jgi_FoxMRL8996_325641_e_gw1.1055.378.1	jgi_FoxMRL8996_64706_CE64705_485	0.35073
jgi_FoxMRL8996_325641_e_gw1.1055.378.1	jgi_FoxMRL8996_65012_CE65011_25074_unrelaxed_rank_001_alphafold2_ptm_model_1_seed_000.pdb	0.28799
jgi_FoxMRL8996_325641_e_gw1.1055.378.1	jgi_FoxMRL8996_60132_CE60131_6626	0.61472
jgi_FoxMRL8996_325641_e_gw1.1055.378.1	jgi_FoxMRL8996_64438_CE64437_1074_unrelaxed_rank_001_alphafold2_ptm_model_2_seed_000.pdb	0.32591
jgi_FoxMRL8996_325641_e_gw1.1055.378.1	jgi_FoxMRL8996_54950_CE54949_29767	0.28226
jgi_FoxMRL8996_325641_e_gw1.1055.378.1	jgi_FoxMRL8996_68773_CE68772_10294_unrelaxed_rank_001_alphafold2_ptm_model_1_seed_000.pdb	0.2079
jgi_FoxMRL8996_325641_e_gw1.1055.378.1	jgi_FoxMRL8996_530213_estExt_fgenesh1_pm.C_C_101340212	0.5844
jgi_FoxMRL8996_325641_e_gw1.1055.378.1	jgi_FoxMRL8996_72951_CE72950_17554	0.30971
jgi_FoxMRL8996_325641_e_gw1.1055.378.1	jgi_FoxMRL8996_65802_CE65801_3890_unrelaxed_rank_001_alphafold2_ptm_model_2_seed_000.pdb	0.21686
jgi_FoxMRL8996_325641_e_gw1.1055.378.1	jgi_FoxMRL8996_61500_CE61499_30291	0.55747
jgi_FoxMRL8996_325641_e_gw1.1055.378.1	jgi_FoxMRL8996_63128_CE63127_8513	0.33719
jgi_FoxMRL8996_325641_e_gw1.1055.378.1	jgi_FoxMRL8996_67550_CE67549_36541_unrelaxed_rank_001_alphafold2_ptm_model_1_seed_000.pdb	0.3373
jgi_FoxMRL8996_325641_e_gw1.1055.378.1	jgi_FoxMRL8996_74592_CE74591_7496	0.2823
jgi_FoxMRL8996_325641_e_gw1.1055.378.1	jgi_FoxMRL8996_64473_CE64472_53316	0.3327
jgi_FoxMRL8996_325641_e_gw1.1055.378.1	jgi_FoxMRL8996_68867_CE68866_2658_unrelaxed_rank_001_alphafold2_ptm_model_1_seed_000.pdb	0.25431
jgi_FoxMRL8996_325641_e_gw1.1055.378.1	jgi_FoxMRL8996_74575_CE74574_15014	0.31924
jgi_FoxMRL8996_325641_e_gw1.1055.378.1	jgi_FoxMRL8996_79104_CE79103_114_unrelaxed_rank_001_alphafold2_ptm_model_2_seed_000.pdb	0.37233
jgi_FoxMRL8996_325641_e_gw1.1055.378.1	jgi_FoxMRL8996_68669_CE68668_18026_unrelaxed_rank_001_alphafold2_ptm_model_2_seed_000.pdb	0.31825
jgi_FoxMRL8996_325641_e_gw1.1055.378.1	jgi_FoxMRL8996_7310_CE7309_25157	0.2632
jgi_FoxMRL8996_325641_e_gw1.1055.378.1	jgi_FoxMRL8996_59132_CE59131_23397	0.32287
jgi_FoxMRL8996_325641_e_gw1.1055.378.1	jgi_FoxMRL8996_75688_CE75687_22431	0.30167
jgi_FoxMRL8996_325641_e_gw1.1055.378.1	jgi_FoxMRL8996_71170_CE71169_37862_unrelaxed_rank_001_alphafold2_ptm_model_2_seed_000.pdb	0.29834
jgi_FoxMRL8996_325641_e_gw1.1055.378.1	jgi_FoxMRL8996_70342_CE70341_47858	0.33123
jgi_FoxMRL8996_325641_e_gw1.1055.378.1	jgi_FoxMRL8996_79298_CE79297_6056_unrelaxed_rank_001_alphafold2_ptm_model_1_seed_000.pdb	0.27898
jgi_FoxMRL8996_325641_e_gw1.1055.378.1	jgi_FoxMRL8996_75195_CE75194_28926	0.24505
jgi_FoxMRL8996_325641_e_gw1.1055.378.1	jgi_FoxMRL8996_80321_CE80320_374	0.2268
jgi_FoxMRL8996_325641_e_gw1.1055.378.1	jgi_FoxMRL8996_74339_CE74338_37109	0.35495
jgi_FoxMRL8996_325641_e_gw1.1055.378.1	jgi_FoxMRL8996_77505_CE77504_538_unrelaxed_rank_001_alphafold2_ptm_model_1_seed_000.pdb	0.25253
jgi_FoxMRL8996_325641_e_gw1.1055.378.1	jgi_FoxMRL8996_70351_CE70350_1622	0.37353
jgi_FoxMRL8996_325641_e_gw1.1055.378.1	jgi_FoxMRL8996_8222_CE8221_27784	0.27368
jgi_FoxMRL8996_325641_e_gw1.1055.378.1	jgi_FoxMRL8996_77167_CE77166_7512	0.29623
jgi_FoxMRL8996_325641_e_gw1.1055.378.1	jgi_FoxMRL8996_92571_CE92570_1688	0.36534
jgi_FoxMRL8996_325641_e_gw1.1055.378.1	jgi_FoxMRL8996_82456_CE82455_27466_unrelaxed_rank_001_alphafold2_ptm_model_1_seed_000.pdb	0.20899
jgi_FoxMRL8996_325641_e_gw1.1055.378.1	jgi_FoxMRL8996_74688_CE74687_13408_unrelaxed_rank_001_alphafold2_ptm_model_1_seed_000.pdb	0.20971
jgi_FoxMRL8996_325641_e_gw1.1055.378.1	jgi_FoxMRL8996_82573_CE82572_27110	0.30005
jgi_FoxMRL8996_325641_e_gw1.1055.378.1	jgi_FoxMRL8996_94389_CE94388_773_unrelaxed_rank_001_alphafold2_ptm_model_1_seed_000.pdb	0.22717
jgi_FoxMRL8996_325641_e_gw1.1055.378.1	jgi_FoxMRL8996_94885_CE94884_20803_unrelaxed_rank_001_alphafold2_ptm_model_1_seed_000.pdb	0.32644
jgi_FoxMRL8996_325641_e_gw1.1055.378.1	jgi_FoxMRL8996_96522_CE96521_445_unrelaxed_rank_001_alphafold2_ptm_model_2_seed_000.pdb	0.22811
jgi_FoxMRL8996_325641_e_gw1.1055.378.1	jgi_FoxMRL8996_69770_CE69769_3224	0.36806
jgi_FoxMRL8996_325641_e_gw1.1055.378.1	jgi_FoxMRL8996_96807_CE96806_17325_unrelaxed_rank_001_alphafold2_ptm_model_1_seed_000.pdb	0.23398
jgi_FoxMRL8996_325641_e_gw1.1055.378.1	jgi_FoxMRL8996_90847_CE90846_15369	0.31066
jgi_FoxMRL8996_325641_e_gw1.1055.378.1	jgi_FoxMRL8996_96143_CE96142_28861_unrelaxed_rank_001_alphafold2_ptm_model_2_seed_000.pdb	0.2365
jgi_FoxMRL8996_325641_e_gw1.1055.378.1	jgi_FoxMRL8996_9698_CE9697_8351_unrelaxed_rank_001_alphafold2_ptm_model_2_seed_000.pdb	0.20006
jgi_FoxMRL8996_325641_e_gw1.1055.378.1	jgi_FoxMRL8996_96560_CE96559_3754	0.29416
jgi_FoxMRL8996_325641_e_gw1.1055.378.1	jgi_FoxMRL8996_94728_CE94727_7681	0.33528
jgi_FoxMRL8996_325641_e_gw1.1055.378.1	jgi_FoxMRL8996_86008_CE86007_10169_unrelaxed_rank_001_alphafold2_ptm_model_2_seed_000.pdb	0.29449
jgi_FoxMRL8996_325641_e_gw1.1055.378.1	jgi_FoxMRL8996_93049_CE93048_3537	0.28942
jgi_FoxMRL8996_325641_e_gw1.1055.378.1	jgi_FoxMRL8996_97241_CE97240_18942_unrelaxed_rank_001_alphafold2_ptm_model_1_seed_000.pdb	0.28759
jgi_FoxMRL8996_325641_e_gw1.1055.378.1	jgi_FoxMRL8996_90406_CE90405_1103	0.35639
jgi_FoxMRL8996_325641_e_gw1.1055.378.1	jgi_FoxMRL8996_98886_CE98885_5209_unrelaxed_rank_001_alphafold2_ptm_model_1_seed_000.pdb	0.28208
jgi_FoxMRL8996_325668_e_gw1.1055.280.1_unrelaxed_rank_001_alphafold2_ptm_model_1_seed_000.pdb	jgi_FoxMRL8996_325911_e_gw1.1055.382.1_unrelaxed_rank_001_alphafold2_ptm_model_1_seed_000.pdb	0.30339
jgi_FoxMRL8996_325641_e_gw1.1055.378.1	jgi_FoxMRL8996_84248_CE84247_49345	0.28814
jgi_FoxMRL8996_325641_e_gw1.1055.378.1	jgi_FoxMRL8996_984_CE983_2269	0.31076
jgi_FoxMRL8996_325641_e_gw1.1055.378.1	jgi_FoxMRL8996_82768_CE82767_5369	0.63954
jgi_FoxMRL8996_325668_e_gw1.1055.280.1_unrelaxed_rank_001_alphafold2_ptm_model_1_seed_000.pdb	jgi_FoxMRL8996_328373_e_gw1.1081.169.1	0.29128
jgi_FoxMRL8996_325668_e_gw1.1055.280.1_unrelaxed_rank_001_alphafold2_ptm_model_1_seed_000.pdb	jgi_FoxMRL8996_327714_e_gw1.1071.2224.1	0.22532
jgi_FoxMRL8996_325641_e_gw1.1055.378.1	jgi_FoxMRL8996_96873_CE96872_4293	0.3565
jgi_FoxMRL8996_325641_e_gw1.1055.378.1	jgi_FoxMRL8996_66818_CE66817_32848	0.27397
jgi_FoxMRL8996_325668_e_gw1.1055.280.1_unrelaxed_rank_001_alphafold2_ptm_model_1_seed_000.pdb	jgi_FoxMRL8996_326924_e_gw1.1071.1673.1	0.31894
jgi_FoxMRL8996_325668_e_gw1.1055.280.1_unrelaxed_rank_001_alphafold2_ptm_model_1_seed_000.pdb	jgi_FoxMRL8996_328398_e_gw1.1081.66.1	0.50768
jgi_FoxMRL8996_325668_e_gw1.1055.280.1_unrelaxed_rank_001_alphafold2_ptm_model_1_seed_000.pdb	jgi_FoxMRL8996_327521_e_gw1.1071.702.1	0.22916
jgi_FoxMRL8996_325668_e_gw1.1055.280.1_unrelaxed_rank_001_alphafold2_ptm_model_1_seed_000.pdb	jgi_FoxMRL8996_325790_e_gw1.1055.608.1	0.50667
jgi_FoxMRL8996_325641_e_gw1.1055.378.1	jgi_FoxMRL8996_98775_CE98774_9495	0.33169
jgi_FoxMRL8996_325641_e_gw1.1055.378.1	jgi_FoxMRL8996_98727_CE98726_34285	0.30802
jgi_FoxMRL8996_325668_e_gw1.1055.280.1_unrelaxed_rank_001_alphafold2_ptm_model_1_seed_000.pdb	jgi_FoxMRL8996_328349_e_gw1.1081.37.1	0.29322
jgi_FoxMRL8996_325641_e_gw1.1055.378.1	jgi_FoxMRL8996_92910_CE92909_3157	0.34251
jgi_FoxMRL8996_325668_e_gw1.1055.280.1_unrelaxed_rank_001_alphafold2_ptm_model_1_seed_000.pdb	jgi_FoxMRL8996_328991_e_gw1.1082.245.1	0.29314
jgi_FoxMRL8996_325668_e_gw1.1055.280.1_unrelaxed_rank_001_alphafold2_ptm_model_1_seed_000.pdb	jgi_FoxMRL8996_329969_e_gw1.1083.912.1_unrelaxed_rank_001_alphafold2_ptm_model_2_seed_000.pdb	0.26608
jgi_FoxMRL8996_325668_e_gw1.1055.280.1_unrelaxed_rank_001_alphafold2_ptm_model_1_seed_000.pdb	jgi_FoxMRL8996_329350_e_gw1.1083.1289.1	0.18108
jgi_FoxMRL8996_325668_e_gw1.1055.280.1_unrelaxed_rank_001_alphafold2_ptm_model_1_seed_000.pdb	jgi_FoxMRL8996_328299_e_gw1.1081.55.1	0.32606
jgi_FoxMRL8996_325668_e_gw1.1055.280.1_unrelaxed_rank_001_alphafold2_ptm_model_1_seed_000.pdb	jgi_FoxMRL8996_328348_e_gw1.1081.21.1	0.32616
jgi_FoxMRL8996_325668_e_gw1.1055.280.1_unrelaxed_rank_001_alphafold2_ptm_model_1_seed_000.pdb	jgi_FoxMRL8996_329775_e_gw1.1083.1213.1	0.36899
jgi_FoxMRL8996_325668_e_gw1.1055.280.1_unrelaxed_rank_001_alphafold2_ptm_model_1_seed_000.pdb	jgi_FoxMRL8996_328410_e_gw1.1081.58.1	0.25282
jgi_FoxMRL8996_325668_e_gw1.1055.280.1_unrelaxed_rank_001_alphafold2_ptm_model_1_seed_000.pdb	jgi_FoxMRL8996_330330_e_gw1.1083.1186.1_unrelaxed_rank_001_alphafold2_ptm_model_2_seed_000.pdb	0.29337
jgi_FoxMRL8996_325668_e_gw1.1055.280.1_unrelaxed_rank_001_alphafold2_ptm_model_1_seed_000.pdb	jgi_FoxMRL8996_330450_e_gw1.1091.139.1	0.3181
jgi_FoxMRL8996_325668_e_gw1.1055.280.1_unrelaxed_rank_001_alphafold2_ptm_model_1_seed_000.pdb	jgi_FoxMRL8996_330593_e_gw1.1091.359.1_unrelaxed_rank_001_alphafold2_ptm_model_1_seed_000.pdb	0.23134
jgi_FoxMRL8996_325668_e_gw1.1055.280.1_unrelaxed_rank_001_alphafold2_ptm_model_1_seed_000.pdb	jgi_FoxMRL8996_328566_e_gw1.1082.466.1	0.31186
jgi_FoxMRL8996_325668_e_gw1.1055.280.1_unrelaxed_rank_001_alphafold2_ptm_model_1_seed_000.pdb	jgi_FoxMRL8996_328701_e_gw1.1082.373.1	0.31725
jgi_FoxMRL8996_325668_e_gw1.1055.280.1_unrelaxed_rank_001_alphafold2_ptm_model_1_seed_000.pdb	jgi_FoxMRL8996_332948_e_gw1.10101.49.1	0.29862
jgi_FoxMRL8996_325668_e_gw1.1055.280.1_unrelaxed_rank_001_alphafold2_ptm_model_1_seed_000.pdb	jgi_FoxMRL8996_328875_e_gw1.1082.425.1	0.35086
jgi_FoxMRL8996_325668_e_gw1.1055.280.1_unrelaxed_rank_001_alphafold2_ptm_model_1_seed_000.pdb	jgi_FoxMRL8996_33351_CE33350_18328	0.28105
jgi_FoxMRL8996_325668_e_gw1.1055.280.1_unrelaxed_rank_001_alphafold2_ptm_model_1_seed_000.pdb	jgi_FoxMRL8996_330862_e_gw1.1092.865.1_unrelaxed_rank_001_alphafold2_ptm_model_1_seed_000.pdb	0.24436
jgi_FoxMRL8996_325668_e_gw1.1055.280.1_unrelaxed_rank_001_alphafold2_ptm_model_1_seed_000.pdb	jgi_FoxMRL8996_329496_e_gw1.1083.1110.1	0.30719
jgi_FoxMRL8996_325668_e_gw1.1055.280.1_unrelaxed_rank_001_alphafold2_ptm_model_1_seed_000.pdb	jgi_FoxMRL8996_328400_e_gw1.1081.72.1	0.53523
jgi_FoxMRL8996_325641_e_gw1.1055.378.1	jgi_FoxMRL8996_99665_CE99664_8979	0.3216
jgi_FoxMRL8996_325668_e_gw1.1055.280.1_unrelaxed_rank_001_alphafold2_ptm_model_1_seed_000.pdb	jgi_FoxMRL8996_332208_e_gw1.1092.20.1	0.32996
jgi_FoxMRL8996_325668_e_gw1.1055.280.1_unrelaxed_rank_001_alphafold2_ptm_model_1_seed_000.pdb	jgi_FoxMRL8996_331026_e_gw1.1092.704.1	0.31709
jgi_FoxMRL8996_325668_e_gw1.1055.280.1_unrelaxed_rank_001_alphafold2_ptm_model_1_seed_000.pdb	jgi_FoxMRL8996_333440_e_gw1.10102.628.1_unrelaxed_rank_001_alphafold2_ptm_model_1_seed_000.pdb	0.2531
jgi_FoxMRL8996_325668_e_gw1.1055.280.1_unrelaxed_rank_001_alphafold2_ptm_model_1_seed_000.pdb	jgi_FoxMRL8996_33432_CE33431_11431	0.33542
jgi_FoxMRL8996_325668_e_gw1.1055.280.1_unrelaxed_rank_001_alphafold2_ptm_model_1_seed_000.pdb	jgi_FoxMRL8996_331414_e_gw1.1092.728.1	0.32696
jgi_FoxMRL8996_325668_e_gw1.1055.280.1_unrelaxed_rank_001_alphafold2_ptm_model_1_seed_000.pdb	jgi_FoxMRL8996_332163_e_gw1.1092.1030.1_unrelaxed_rank_001_alphafold2_ptm_model_2_seed_000.pdb	0.31191
jgi_FoxMRL8996_325668_e_gw1.1055.280.1_unrelaxed_rank_001_alphafold2_ptm_model_1_seed_000.pdb	jgi_FoxMRL8996_333739_e_gw1.10102.166.1_unrelaxed_rank_001_alphafold2_ptm_model_2_seed_000.pdb	0.26862
jgi_FoxMRL8996_325668_e_gw1.1055.280.1_unrelaxed_rank_001_alphafold2_ptm_model_1_seed_000.pdb	jgi_FoxMRL8996_334465_e_gw1.10111.303.1	0.38022
jgi_FoxMRL8996_325668_e_gw1.1055.280.1_unrelaxed_rank_001_alphafold2_ptm_model_1_seed_000.pdb	jgi_FoxMRL8996_330793_e_gw1.1091.245.1	0.31516
jgi_FoxMRL8996_325668_e_gw1.1055.280.1_unrelaxed_rank_001_alphafold2_ptm_model_1_seed_000.pdb	jgi_FoxMRL8996_334701_e_gw1.10111.160.1_unrelaxed_rank_001_alphafold2_ptm_model_1_seed_000.pdb	0.21296
jgi_FoxMRL8996_325668_e_gw1.1055.280.1_unrelaxed_rank_001_alphafold2_ptm_model_1_seed_000.pdb	jgi_FoxMRL8996_334266_e_gw1.10111.509.1	0.27146
jgi_FoxMRL8996_325668_e_gw1.1055.280.1_unrelaxed_rank_001_alphafold2_ptm_model_1_seed_000.pdb	jgi_FoxMRL8996_333307_e_gw1.10102.1009.1_unrelaxed_rank_001_alphafold2_ptm_model_2_seed_000.pdb	0.41777
jgi_FoxMRL8996_325668_e_gw1.1055.280.1_unrelaxed_rank_001_alphafold2_ptm_model_1_seed_000.pdb	jgi_FoxMRL8996_332377_e_gw1.10101.518.1	0.31749
jgi_FoxMRL8996_325668_e_gw1.1055.280.1_unrelaxed_rank_001_alphafold2_ptm_model_1_seed_000.pdb	jgi_FoxMRL8996_334008_e_gw1.10102.218.1	0.47138
jgi_FoxMRL8996_325668_e_gw1.1055.280.1_unrelaxed_rank_001_alphafold2_ptm_model_1_seed_000.pdb	jgi_FoxMRL8996_333935_e_gw1.10102.630.1_unrelaxed_rank_001_alphafold2_ptm_model_2_seed_000.pdb	0.31645
jgi_FoxMRL8996_325668_e_gw1.1055.280.1_unrelaxed_rank_001_alphafold2_ptm_model_1_seed_000.pdb	jgi_FoxMRL8996_334096_e_gw1.10102.303.1	0.22361
jgi_FoxMRL8996_325668_e_gw1.1055.280.1_unrelaxed_rank_001_alphafold2_ptm_model_1_seed_000.pdb	jgi_FoxMRL8996_331344_e_gw1.1092.1161.1	0.31783
jgi_FoxMRL8996_325668_e_gw1.1055.280.1_unrelaxed_rank_001_alphafold2_ptm_model_1_seed_000.pdb	jgi_FoxMRL8996_334521_e_gw1.10111.192.1	0.38391
jgi_FoxMRL8996_325668_e_gw1.1055.280.1_unrelaxed_rank_001_alphafold2_ptm_model_1_seed_000.pdb	jgi_FoxMRL8996_335871_e_gw1.10112.313.1_unrelaxed_rank_001_alphafold2_ptm_model_2_seed_000.pdb	0.28792
jgi_FoxMRL8996_325668_e_gw1.1055.280.1_unrelaxed_rank_001_alphafold2_ptm_model_1_seed_000.pdb	jgi_FoxMRL8996_334506_e_gw1.10111.93.1	0.38827
jgi_FoxMRL8996_325668_e_gw1.1055.280.1_unrelaxed_rank_001_alphafold2_ptm_model_1_seed_000.pdb	jgi_FoxMRL8996_336411_e_gw1.10121.129.1_unrelaxed_rank_001_alphafold2_ptm_model_2_seed_000.pdb	0.28096
jgi_FoxMRL8996_325668_e_gw1.1055.280.1_unrelaxed_rank_001_alphafold2_ptm_model_1_seed_000.pdb	jgi_FoxMRL8996_33451_CE33450_2191	0.27856
jgi_FoxMRL8996_325668_e_gw1.1055.280.1_unrelaxed_rank_001_alphafold2_ptm_model_1_seed_000.pdb	jgi_FoxMRL8996_33511_CE33510_18062	0.33415
jgi_FoxMRL8996_325668_e_gw1.1055.280.1_unrelaxed_rank_001_alphafold2_ptm_model_1_seed_000.pdb	jgi_FoxMRL8996_335326_e_gw1.10112.503.1	0.49937
jgi_FoxMRL8996_325668_e_gw1.1055.280.1_unrelaxed_rank_001_alphafold2_ptm_model_1_seed_000.pdb	jgi_FoxMRL8996_334498_e_gw1.10111.526.1	0.28748
jgi_FoxMRL8996_325668_e_gw1.1055.280.1_unrelaxed_rank_001_alphafold2_ptm_model_1_seed_000.pdb	jgi_FoxMRL8996_335310_e_gw1.10112.575.1	0.35244
jgi_FoxMRL8996_325668_e_gw1.1055.280.1_unrelaxed_rank_001_alphafold2_ptm_model_1_seed_000.pdb	jgi_FoxMRL8996_336501_e_gw1.10122.212.1	0.91695
jgi_FoxMRL8996_325668_e_gw1.1055.280.1_unrelaxed_rank_001_alphafold2_ptm_model_1_seed_000.pdb	jgi_FoxMRL8996_336158_e_gw1.10121.223.1	0.33913
jgi_FoxMRL8996_325668_e_gw1.1055.280.1_unrelaxed_rank_001_alphafold2_ptm_model_1_seed_000.pdb	jgi_FoxMRL8996_337075_e_gw1.10123.516.1	0.36555
jgi_FoxMRL8996_325668_e_gw1.1055.280.1_unrelaxed_rank_001_alphafold2_ptm_model_1_seed_000.pdb	jgi_FoxMRL8996_335266_e_gw1.10112.752.1	0.50969
jgi_FoxMRL8996_325668_e_gw1.1055.280.1_unrelaxed_rank_001_alphafold2_ptm_model_1_seed_000.pdb	jgi_FoxMRL8996_336873_e_gw1.10122.107.1	0.48525
jgi_FoxMRL8996_325668_e_gw1.1055.280.1_unrelaxed_rank_001_alphafold2_ptm_model_1_seed_000.pdb	jgi_FoxMRL8996_337307_e_gw1.10123.201.1_unrelaxed_rank_001_alphafold2_ptm_model_1_seed_000.pdb	0.24669
jgi_FoxMRL8996_325668_e_gw1.1055.280.1_unrelaxed_rank_001_alphafold2_ptm_model_1_seed_000.pdb	jgi_FoxMRL8996_337300_e_gw1.10123.106.1	0.52962
jgi_FoxMRL8996_325668_e_gw1.1055.280.1_unrelaxed_rank_001_alphafold2_ptm_model_1_seed_000.pdb	jgi_FoxMRL8996_337010_e_gw1.10123.281.1_unrelaxed_rank_001_alphafold2_ptm_model_1_seed_000.pdb	0.27313
jgi_FoxMRL8996_325668_e_gw1.1055.280.1_unrelaxed_rank_001_alphafold2_ptm_model_1_seed_000.pdb	jgi_FoxMRL8996_336585_e_gw1.10122.225.1	0.31216
jgi_FoxMRL8996_325668_e_gw1.1055.280.1_unrelaxed_rank_001_alphafold2_ptm_model_1_seed_000.pdb	jgi_FoxMRL8996_336677_e_gw1.10122.345.1_unrelaxed_rank_001_alphafold2_ptm_model_2_seed_000.pdb	0.29621
jgi_FoxMRL8996_325668_e_gw1.1055.280.1_unrelaxed_rank_001_alphafold2_ptm_model_1_seed_000.pdb	jgi_FoxMRL8996_336483_e_gw1.10122.336.1	0.33529
jgi_FoxMRL8996_325668_e_gw1.1055.280.1_unrelaxed_rank_001_alphafold2_ptm_model_1_seed_000.pdb	jgi_FoxMRL8996_337567_e_gw1.10124.99.1	0.35401
jgi_FoxMRL8996_325668_e_gw1.1055.280.1_unrelaxed_rank_001_alphafold2_ptm_model_1_seed_000.pdb	jgi_FoxMRL8996_337657_e_gw1.10125.174.1_unrelaxed_rank_001_alphafold2_ptm_model_2_seed_000.pdb	0.31904
jgi_FoxMRL8996_325668_e_gw1.1055.280.1_unrelaxed_rank_001_alphafold2_ptm_model_1_seed_000.pdb	jgi_FoxMRL8996_336513_e_gw1.10122.444.1	0.41312
jgi_FoxMRL8996_325668_e_gw1.1055.280.1_unrelaxed_rank_001_alphafold2_ptm_model_1_seed_000.pdb	jgi_FoxMRL8996_336534_e_gw1.10122.98.1	0.30571
jgi_FoxMRL8996_325668_e_gw1.1055.280.1_unrelaxed_rank_001_alphafold2_ptm_model_1_seed_000.pdb	jgi_FoxMRL8996_336389_e_gw1.10121.220.1	0.35126
jgi_FoxMRL8996_325668_e_gw1.1055.280.1_unrelaxed_rank_001_alphafold2_ptm_model_1_seed_000.pdb	jgi_FoxMRL8996_336250_e_gw1.10121.266.1	0.31559
jgi_FoxMRL8996_325668_e_gw1.1055.280.1_unrelaxed_rank_001_alphafold2_ptm_model_1_seed_000.pdb	jgi_FoxMRL8996_337927_e_gw1.10125.215.1_unrelaxed_rank_001_alphafold2_ptm_model_1_seed_000.pdb	0.44339
jgi_FoxMRL8996_325668_e_gw1.1055.280.1_unrelaxed_rank_001_alphafold2_ptm_model_1_seed_000.pdb	jgi_FoxMRL8996_336349_e_gw1.10121.306.1	0.33943
jgi_FoxMRL8996_325668_e_gw1.1055.280.1_unrelaxed_rank_001_alphafold2_ptm_model_1_seed_000.pdb	jgi_FoxMRL8996_336756_e_gw1.10122.394.1	0.3681
jgi_FoxMRL8996_325668_e_gw1.1055.280.1_unrelaxed_rank_001_alphafold2_ptm_model_1_seed_000.pdb	jgi_FoxMRL8996_336549_e_gw1.10122.119.1	0.23459
jgi_FoxMRL8996_325668_e_gw1.1055.280.1_unrelaxed_rank_001_alphafold2_ptm_model_1_seed_000.pdb	jgi_FoxMRL8996_337884_e_gw1.10125.369.1	0.25062
jgi_FoxMRL8996_325668_e_gw1.1055.280.1_unrelaxed_rank_001_alphafold2_ptm_model_1_seed_000.pdb	jgi_FoxMRL8996_337415_e_gw1.10123.95.1	0.50039
jgi_FoxMRL8996_325668_e_gw1.1055.280.1_unrelaxed_rank_001_alphafold2_ptm_model_1_seed_000.pdb	jgi_FoxMRL8996_337962_e_gw1.10131.144.1	0.2945
jgi_FoxMRL8996_325668_e_gw1.1055.280.1_unrelaxed_rank_001_alphafold2_ptm_model_1_seed_000.pdb	jgi_FoxMRL8996_337588_e_gw1.10125.269.1	0.27855
jgi_FoxMRL8996_325668_e_gw1.1055.280.1_unrelaxed_rank_001_alphafold2_ptm_model_1_seed_000.pdb	jgi_FoxMRL8996_338147_e_gw1.10131.182.1	0.25986
jgi_FoxMRL8996_325668_e_gw1.1055.280.1_unrelaxed_rank_001_alphafold2_ptm_model_1_seed_000.pdb	jgi_FoxMRL8996_337697_e_gw1.10125.276.1	0.60693
jgi_FoxMRL8996_325668_e_gw1.1055.280.1_unrelaxed_rank_001_alphafold2_ptm_model_1_seed_000.pdb	jgi_FoxMRL8996_33820_CE33819_10876	0.29489
jgi_FoxMRL8996_325668_e_gw1.1055.280.1_unrelaxed_rank_001_alphafold2_ptm_model_1_seed_000.pdb	jgi_FoxMRL8996_337384_e_gw1.10123.462.1	0.35459
jgi_FoxMRL8996_325668_e_gw1.1055.280.1_unrelaxed_rank_001_alphafold2_ptm_model_1_seed_000.pdb	jgi_FoxMRL8996_338512_e_gw1.10133.229.1	0.28245
jgi_FoxMRL8996_325668_e_gw1.1055.280.1_unrelaxed_rank_001_alphafold2_ptm_model_1_seed_000.pdb	jgi_FoxMRL8996_337402_e_gw1.10123.93.1	0.29461
jgi_FoxMRL8996_325668_e_gw1.1055.280.1_unrelaxed_rank_001_alphafold2_ptm_model_1_seed_000.pdb	jgi_FoxMRL8996_337737_e_gw1.10125.24.1	0.4876
jgi_FoxMRL8996_325668_e_gw1.1055.280.1_unrelaxed_rank_001_alphafold2_ptm_model_1_seed_000.pdb	jgi_FoxMRL8996_336650_e_gw1.10122.76.1	0.29144
jgi_FoxMRL8996_325668_e_gw1.1055.280.1_unrelaxed_rank_001_alphafold2_ptm_model_1_seed_000.pdb	jgi_FoxMRL8996_338049_e_gw1.10131.194.1_unrelaxed_rank_001_alphafold2_ptm_model_2_seed_000.pdb	0.27448
jgi_FoxMRL8996_325668_e_gw1.1055.280.1_unrelaxed_rank_001_alphafold2_ptm_model_1_seed_000.pdb	jgi_FoxMRL8996_337753_e_gw1.10125.438.1_unrelaxed_rank_001_alphafold2_ptm_model_2_seed_000.pdb	0.51799
jgi_FoxMRL8996_325668_e_gw1.1055.280.1_unrelaxed_rank_001_alphafold2_ptm_model_1_seed_000.pdb	jgi_FoxMRL8996_337794_e_gw1.10125.186.1	0.28079
jgi_FoxMRL8996_325668_e_gw1.1055.280.1_unrelaxed_rank_001_alphafold2_ptm_model_1_seed_000.pdb	jgi_FoxMRL8996_340017_e_gw1.2.7.1_unrelaxed_rank_001_alphafold2_ptm_model_5_seed_000.pdb	0.36167
jgi_FoxMRL8996_325668_e_gw1.1055.280.1_unrelaxed_rank_001_alphafold2_ptm_model_1_seed_000.pdb	jgi_FoxMRL8996_339477_e_gw1.10134.171.1_unrelaxed_rank_001_alphafold2_ptm_model_2_seed_000.pdb	0.27278
jgi_FoxMRL8996_325668_e_gw1.1055.280.1_unrelaxed_rank_001_alphafold2_ptm_model_1_seed_000.pdb	jgi_FoxMRL8996_338360_e_gw1.10132.77.1	0.27626
jgi_FoxMRL8996_325668_e_gw1.1055.280.1_unrelaxed_rank_001_alphafold2_ptm_model_1_seed_000.pdb	jgi_FoxMRL8996_339095_e_gw1.10134.759.1_unrelaxed_rank_001_alphafold2_ptm_model_1_seed_000.pdb	0.28893
jgi_FoxMRL8996_325668_e_gw1.1055.280.1_unrelaxed_rank_001_alphafold2_ptm_model_1_seed_000.pdb	jgi_FoxMRL8996_340651_e_gw1.10.9.1_unrelaxed_rank_001_alphafold2_ptm_model_4_seed_000.pdb	0.35302
jgi_FoxMRL8996_325668_e_gw1.1055.280.1_unrelaxed_rank_001_alphafold2_ptm_model_1_seed_000.pdb	jgi_FoxMRL8996_338574_e_gw1.10133.313.1	0.26363
jgi_FoxMRL8996_325668_e_gw1.1055.280.1_unrelaxed_rank_001_alphafold2_ptm_model_1_seed_000.pdb	jgi_FoxMRL8996_339431_e_gw1.10134.956.1_unrelaxed_rank_001_alphafold2_ptm_model_2_seed_000.pdb	0.58271
jgi_FoxMRL8996_325668_e_gw1.1055.280.1_unrelaxed_rank_001_alphafold2_ptm_model_1_seed_000.pdb	jgi_FoxMRL8996_340330_e_gw1.6.117.1_unrelaxed_rank_001_alphafold2_ptm_model_1_seed_000.pdb	0.25182
jgi_FoxMRL8996_325668_e_gw1.1055.280.1_unrelaxed_rank_001_alphafold2_ptm_model_1_seed_000.pdb	jgi_FoxMRL8996_338850_e_gw1.10133.123.1	0.32356
jgi_FoxMRL8996_325668_e_gw1.1055.280.1_unrelaxed_rank_001_alphafold2_ptm_model_1_seed_000.pdb	jgi_FoxMRL8996_341072_e_gw1.16.96.1_unrelaxed_rank_001_alphafold2_ptm_model_2_seed_000.pdb	0.15523
jgi_FoxMRL8996_325668_e_gw1.1055.280.1_unrelaxed_rank_001_alphafold2_ptm_model_1_seed_000.pdb	jgi_FoxMRL8996_338647_e_gw1.10133.429.1	0.32124
jgi_FoxMRL8996_325668_e_gw1.1055.280.1_unrelaxed_rank_001_alphafold2_ptm_model_1_seed_000.pdb	jgi_FoxMRL8996_340930_e_gw1.14.84.1	0.2399
jgi_FoxMRL8996_325668_e_gw1.1055.280.1_unrelaxed_rank_001_alphafold2_ptm_model_1_seed_000.pdb	jgi_FoxMRL8996_338356_e_gw1.10132.23.1	0.31268
jgi_FoxMRL8996_325668_e_gw1.1055.280.1_unrelaxed_rank_001_alphafold2_ptm_model_1_seed_000.pdb	jgi_FoxMRL8996_339577_e_gw1.10134.513.1	0.34606
jgi_FoxMRL8996_325668_e_gw1.1055.280.1_unrelaxed_rank_001_alphafold2_ptm_model_1_seed_000.pdb	jgi_FoxMRL8996_340779_e_gw1.12.49.1	0.28571
jgi_FoxMRL8996_325668_e_gw1.1055.280.1_unrelaxed_rank_001_alphafold2_ptm_model_1_seed_000.pdb	jgi_FoxMRL8996_338879_e_gw1.10133.396.1_unrelaxed_rank_001_alphafold2_ptm_model_2_seed_000.pdb	0.32567
jgi_FoxMRL8996_325668_e_gw1.1055.280.1_unrelaxed_rank_001_alphafold2_ptm_model_1_seed_000.pdb	jgi_FoxMRL8996_341758_e_gw1.33.37.1_unrelaxed_rank_001_alphafold2_ptm_model_2_seed_000.pdb	0.19208
jgi_FoxMRL8996_325668_e_gw1.1055.280.1_unrelaxed_rank_001_alphafold2_ptm_model_1_seed_000.pdb	jgi_FoxMRL8996_340060_e_gw1.2.58.1	0.30555
jgi_FoxMRL8996_325668_e_gw1.1055.280.1_unrelaxed_rank_001_alphafold2_ptm_model_1_seed_000.pdb	jgi_FoxMRL8996_342012_e_gw1.41.35.1	0.21441
jgi_FoxMRL8996_325668_e_gw1.1055.280.1_unrelaxed_rank_001_alphafold2_ptm_model_1_seed_000.pdb	jgi_FoxMRL8996_341333_e_gw1.22.22.1_unrelaxed_rank_001_alphafold2_ptm_model_1_seed_000.pdb	0.26776
jgi_FoxMRL8996_325668_e_gw1.1055.280.1_unrelaxed_rank_001_alphafold2_ptm_model_1_seed_000.pdb	jgi_FoxMRL8996_338583_e_gw1.10133.378.1_unrelaxed_rank_001_alphafold2_ptm_model_1_seed_000.pdb	0.33504
jgi_FoxMRL8996_325668_e_gw1.1055.280.1_unrelaxed_rank_001_alphafold2_ptm_model_1_seed_000.pdb	jgi_FoxMRL8996_342438_e_gw1.64.21.1	0.22882
jgi_FoxMRL8996_325668_e_gw1.1055.280.1_unrelaxed_rank_001_alphafold2_ptm_model_1_seed_000.pdb	jgi_FoxMRL8996_341614_e_gw1.29.31.1	0.2859
jgi_FoxMRL8996_325668_e_gw1.1055.280.1_unrelaxed_rank_001_alphafold2_ptm_model_1_seed_000.pdb	jgi_FoxMRL8996_339038_e_gw1.10134.788.1	0.46937
jgi_FoxMRL8996_325668_e_gw1.1055.280.1_unrelaxed_rank_001_alphafold2_ptm_model_1_seed_000.pdb	jgi_FoxMRL8996_35250_CE35249_2832_unrelaxed_rank_001_alphafold2_ptm_model_2_seed_000.pdb	0.24298
jgi_FoxMRL8996_325668_e_gw1.1055.280.1_unrelaxed_rank_001_alphafold2_ptm_model_1_seed_000.pdb	jgi_FoxMRL8996_342622_e_gw1.77.12.1	0.29799
jgi_FoxMRL8996_325668_e_gw1.1055.280.1_unrelaxed_rank_001_alphafold2_ptm_model_1_seed_000.pdb	jgi_FoxMRL8996_339823_e_gw1.10134.526.1_unrelaxed_rank_001_alphafold2_ptm_model_2_seed_000.pdb	0.30049
jgi_FoxMRL8996_325668_e_gw1.1055.280.1_unrelaxed_rank_001_alphafold2_ptm_model_1_seed_000.pdb	jgi_FoxMRL8996_347174_estExt_Genewise1.C_C_1022_t30213_unrelaxed_rank_001_alphafold2_ptm_model_2_seed_000.pdb	0.28314
jgi_FoxMRL8996_325668_e_gw1.1055.280.1_unrelaxed_rank_001_alphafold2_ptm_model_1_seed_000.pdb	jgi_FoxMRL8996_356541_estExt_Genewise1.C_C_10910064	0.1976
jgi_FoxMRL8996_325668_e_gw1.1055.280.1_unrelaxed_rank_001_alphafold2_ptm_model_1_seed_000.pdb	jgi_FoxMRL8996_342317_e_gw1.55.13.1	0.30628
jgi_FoxMRL8996_325668_e_gw1.1055.280.1_unrelaxed_rank_001_alphafold2_ptm_model_1_seed_000.pdb	jgi_FoxMRL8996_358091_estExt_Genewise1.C_C_10101_t10041	0.26236
jgi_FoxMRL8996_325668_e_gw1.1055.280.1_unrelaxed_rank_001_alphafold2_ptm_model_1_seed_000.pdb	jgi_FoxMRL8996_340167_e_gw1.3.131.1	0.2912
jgi_FoxMRL8996_325668_e_gw1.1055.280.1_unrelaxed_rank_001_alphafold2_ptm_model_1_seed_000.pdb	jgi_FoxMRL8996_341380_e_gw1.23.32.1	0.2885
jgi_FoxMRL8996_325668_e_gw1.1055.280.1_unrelaxed_rank_001_alphafold2_ptm_model_1_seed_000.pdb	jgi_FoxMRL8996_359609_estExt_Genewise1.C_C_10102_t30125	0.35597
jgi_FoxMRL8996_325668_e_gw1.1055.280.1_unrelaxed_rank_001_alphafold2_ptm_model_1_seed_000.pdb	jgi_FoxMRL8996_350107_estExt_Genewise1.C_C_1045_t10048	0.35518
jgi_FoxMRL8996_325668_e_gw1.1055.280.1_unrelaxed_rank_001_alphafold2_ptm_model_1_seed_000.pdb	jgi_FoxMRL8996_359397_estExt_Genewise1.C_C_10102_t20314	0.3016
jgi_FoxMRL8996_325668_e_gw1.1055.280.1_unrelaxed_rank_001_alphafold2_ptm_model_1_seed_000.pdb	jgi_FoxMRL8996_359555_estExt_Genewise1.C_C_10102_t30041	0.27578
jgi_FoxMRL8996_325668_e_gw1.1055.280.1_unrelaxed_rank_001_alphafold2_ptm_model_1_seed_000.pdb	jgi_FoxMRL8996_349630_estExt_Genewise1.C_C_1044_t10332	0.33185
jgi_FoxMRL8996_325668_e_gw1.1055.280.1_unrelaxed_rank_001_alphafold2_ptm_model_1_seed_000.pdb	jgi_FoxMRL8996_349715_estExt_Genewise1.C_C_1044_t10437	0.3199
jgi_FoxMRL8996_325668_e_gw1.1055.280.1_unrelaxed_rank_001_alphafold2_ptm_model_1_seed_000.pdb	jgi_FoxMRL8996_357521_estExt_Genewise1.C_C_1092_t20383	0.51461
jgi_FoxMRL8996_325668_e_gw1.1055.280.1_unrelaxed_rank_001_alphafold2_ptm_model_1_seed_000.pdb	jgi_FoxMRL8996_337708_e_gw1.10125.182.1_unrelaxed_rank_001_alphafold2_ptm_model_2_seed_000.pdb	0.32491
jgi_FoxMRL8996_325668_e_gw1.1055.280.1_unrelaxed_rank_001_alphafold2_ptm_model_1_seed_000.pdb	jgi_FoxMRL8996_361291_estExt_Genewise1.C_C_101210363	0.23685
jgi_FoxMRL8996_325668_e_gw1.1055.280.1_unrelaxed_rank_001_alphafold2_ptm_model_1_seed_000.pdb	jgi_FoxMRL8996_341199_e_gw1.19.52.1	0.33534
jgi_FoxMRL8996_325668_e_gw1.1055.280.1_unrelaxed_rank_001_alphafold2_ptm_model_1_seed_000.pdb	jgi_FoxMRL8996_35339_CE35338_7127_unrelaxed_rank_001_alphafold2_ptm_model_2_seed_000.pdb	0.51503
jgi_FoxMRL8996_325668_e_gw1.1055.280.1_unrelaxed_rank_001_alphafold2_ptm_model_1_seed_000.pdb	jgi_FoxMRL8996_361739_estExt_Genewise1.C_C_10123_t10239_unrelaxed_rank_001_alphafold2_ptm_model_2_seed_000.pdb	0.24449
jgi_FoxMRL8996_325668_e_gw1.1055.280.1_unrelaxed_rank_001_alphafold2_ptm_model_1_seed_000.pdb	jgi_FoxMRL8996_361772_estExt_Genewise1.C_C_10123_t10290	0.36228
jgi_FoxMRL8996_325668_e_gw1.1055.280.1_unrelaxed_rank_001_alphafold2_ptm_model_1_seed_000.pdb	jgi_FoxMRL8996_337549_e_gw1.10124.73.1	0.32165
jgi_FoxMRL8996_325668_e_gw1.1055.280.1_unrelaxed_rank_001_alphafold2_ptm_model_1_seed_000.pdb	jgi_FoxMRL8996_347171_estExt_Genewise1.C_C_1022_t30210_unrelaxed_rank_001_alphafold2_ptm_model_1_seed_000.pdb	0.36786
jgi_FoxMRL8996_325668_e_gw1.1055.280.1_unrelaxed_rank_001_alphafold2_ptm_model_1_seed_000.pdb	jgi_FoxMRL8996_361429_estExt_Genewise1.C_C_101220180_unrelaxed_rank_001_alphafold2_ptm_model_2_seed_000.pdb	0.34336
jgi_FoxMRL8996_325668_e_gw1.1055.280.1_unrelaxed_rank_001_alphafold2_ptm_model_1_seed_000.pdb	jgi_FoxMRL8996_361794_estExt_Genewise1.C_C_10123_t10333_unrelaxed_rank_001_alphafold2_ptm_model_2_seed_000.pdb	0.21003
jgi_FoxMRL8996_325668_e_gw1.1055.280.1_unrelaxed_rank_001_alphafold2_ptm_model_1_seed_000.pdb	jgi_FoxMRL8996_361332_estExt_Genewise1.C_C_101220039	0.48145
jgi_FoxMRL8996_325668_e_gw1.1055.280.1_unrelaxed_rank_001_alphafold2_ptm_model_1_seed_000.pdb	jgi_FoxMRL8996_361655_estExt_Genewise1.C_C_10123_t10087	0.31376
jgi_FoxMRL8996_325668_e_gw1.1055.280.1_unrelaxed_rank_001_alphafold2_ptm_model_1_seed_000.pdb	jgi_FoxMRL8996_361437_estExt_Genewise1.C_C_101220191_unrelaxed_rank_001_alphafold2_ptm_model_1_seed_000.pdb	0.29751
jgi_FoxMRL8996_325668_e_gw1.1055.280.1_unrelaxed_rank_001_alphafold2_ptm_model_1_seed_000.pdb	jgi_FoxMRL8996_359965_estExt_Genewise1.C_C_10111_t10465	0.36317
jgi_FoxMRL8996_325668_e_gw1.1055.280.1_unrelaxed_rank_001_alphafold2_ptm_model_1_seed_000.pdb	jgi_FoxMRL8996_361983_estExt_Genewise1.C_C_101240144	0.29991
jgi_FoxMRL8996_325668_e_gw1.1055.280.1_unrelaxed_rank_001_alphafold2_ptm_model_1_seed_000.pdb	jgi_FoxMRL8996_362138_estExt_Genewise1.C_C_101250262_unrelaxed_rank_001_alphafold2_ptm_model_1_seed_000.pdb	0.23013
jgi_FoxMRL8996_325668_e_gw1.1055.280.1_unrelaxed_rank_001_alphafold2_ptm_model_1_seed_000.pdb	jgi_FoxMRL8996_361932_estExt_Genewise1.C_C_101240050_unrelaxed_rank_001_alphafold2_ptm_model_1_seed_000.pdb	0.24011
jgi_FoxMRL8996_325668_e_gw1.1055.280.1_unrelaxed_rank_001_alphafold2_ptm_model_1_seed_000.pdb	jgi_FoxMRL8996_361673_estExt_Genewise1.C_C_10123_t10115	0.36007
jgi_FoxMRL8996_325668_e_gw1.1055.280.1_unrelaxed_rank_001_alphafold2_ptm_model_1_seed_000.pdb	jgi_FoxMRL8996_363400_estExt_Genewise1.C_C_10134_t20040	0.51347
jgi_FoxMRL8996_325668_e_gw1.1055.280.1_unrelaxed_rank_001_alphafold2_ptm_model_1_seed_000.pdb	jgi_FoxMRL8996_361503_estExt_Genewise1.C_C_101220285	0.43281
jgi_FoxMRL8996_325668_e_gw1.1055.280.1_unrelaxed_rank_001_alphafold2_ptm_model_1_seed_000.pdb	jgi_FoxMRL8996_364946_estExt_Genewise1.C_S_340042_unrelaxed_rank_001_alphafold2_ptm_model_1_seed_000.pdb	0.4051
jgi_FoxMRL8996_325668_e_gw1.1055.280.1_unrelaxed_rank_001_alphafold2_ptm_model_1_seed_000.pdb	jgi_FoxMRL8996_360642_estExt_Genewise1.C_C_10112_t20259	0.3474
jgi_FoxMRL8996_325668_e_gw1.1055.280.1_unrelaxed_rank_001_alphafold2_ptm_model_1_seed_000.pdb	jgi_FoxMRL8996_364836_estExt_Genewise1.C_S_290037	0.35318
jgi_FoxMRL8996_325668_e_gw1.1055.280.1_unrelaxed_rank_001_alphafold2_ptm_model_1_seed_000.pdb	jgi_FoxMRL8996_362218_estExt_Genewise1.C_C_101310054	0.33106
jgi_FoxMRL8996_325668_e_gw1.1055.280.1_unrelaxed_rank_001_alphafold2_ptm_model_1_seed_000.pdb	jgi_FoxMRL8996_364454_estExt_Genewise1.C_S_160069_unrelaxed_rank_001_alphafold2_ptm_model_1_seed_000.pdb	0.32578
jgi_FoxMRL8996_325668_e_gw1.1055.280.1_unrelaxed_rank_001_alphafold2_ptm_model_1_seed_000.pdb	jgi_FoxMRL8996_365805_estExt_Genewise1.C_S_1440002_unrelaxed_rank_001_alphafold2_ptm_model_2_seed_000.pdb	0.28165
jgi_FoxMRL8996_325668_e_gw1.1055.280.1_unrelaxed_rank_001_alphafold2_ptm_model_1_seed_000.pdb	jgi_FoxMRL8996_362149_estExt_Genewise1.C_C_101250284	0.39269
jgi_FoxMRL8996_325668_e_gw1.1055.280.1_unrelaxed_rank_001_alphafold2_ptm_model_1_seed_000.pdb	jgi_FoxMRL8996_368775_estExt_Genewise1Plus.C_C_1022_t10003_unrelaxed_rank_001_alphafold2_ptm_model_1_seed_000.pdb	0.34633
jgi_FoxMRL8996_325668_e_gw1.1055.280.1_unrelaxed_rank_001_alphafold2_ptm_model_1_seed_000.pdb	jgi_FoxMRL8996_359936_estExt_Genewise1.C_C_10111_t10435	0.41102
jgi_FoxMRL8996_325668_e_gw1.1055.280.1_unrelaxed_rank_001_alphafold2_ptm_model_1_seed_000.pdb	jgi_FoxMRL8996_345873_estExt_Genewise1.C_C_1015_t20062_unrelaxed_rank_001_alphafold2_ptm_model_2_seed_000.pdb	0.32591
jgi_FoxMRL8996_325668_e_gw1.1055.280.1_unrelaxed_rank_001_alphafold2_ptm_model_1_seed_000.pdb	jgi_FoxMRL8996_365353_estExt_Genewise1.C_S_650012_unrelaxed_rank_001_alphafold2_ptm_model_1_seed_000.pdb	0.32965
jgi_FoxMRL8996_325668_e_gw1.1055.280.1_unrelaxed_rank_001_alphafold2_ptm_model_1_seed_000.pdb	jgi_FoxMRL8996_362473_estExt_Genewise1.C_C_101320187_unrelaxed_rank_001_alphafold2_ptm_model_1_seed_000.pdb	0.23225
jgi_FoxMRL8996_325668_e_gw1.1055.280.1_unrelaxed_rank_001_alphafold2_ptm_model_1_seed_000.pdb	jgi_FoxMRL8996_363654_estExt_Genewise1.C_C_10134_t20361	0.28019
jgi_FoxMRL8996_325668_e_gw1.1055.280.1_unrelaxed_rank_001_alphafold2_ptm_model_1_seed_000.pdb	jgi_FoxMRL8996_363496_estExt_Genewise1.C_C_10134_t20155	0.30355
jgi_FoxMRL8996_325668_e_gw1.1055.280.1_unrelaxed_rank_001_alphafold2_ptm_model_1_seed_000.pdb	jgi_FoxMRL8996_365215_estExt_Genewise1.C_S_500014_unrelaxed_rank_001_alphafold2_ptm_model_1_seed_000.pdb	0.2985
jgi_FoxMRL8996_325668_e_gw1.1055.280.1_unrelaxed_rank_001_alphafold2_ptm_model_1_seed_000.pdb	jgi_FoxMRL8996_364934_estExt_Genewise1.C_S_340024	0.33089
jgi_FoxMRL8996_325668_e_gw1.1055.280.1_unrelaxed_rank_001_alphafold2_ptm_model_1_seed_000.pdb	jgi_FoxMRL8996_370803_estExt_Genewise1Plus.C_C_1022_t50374	0.3128
jgi_FoxMRL8996_325668_e_gw1.1055.280.1_unrelaxed_rank_001_alphafold2_ptm_model_1_seed_000.pdb	jgi_FoxMRL8996_368805_estExt_Genewise1Plus.C_C_1022_t10069	0.26397
jgi_FoxMRL8996_325668_e_gw1.1055.280.1_unrelaxed_rank_001_alphafold2_ptm_model_1_seed_000.pdb	jgi_FoxMRL8996_371087_estExt_Genewise1Plus.C_C_1042_t10010	0.30037
jgi_FoxMRL8996_325668_e_gw1.1055.280.1_unrelaxed_rank_001_alphafold2_ptm_model_1_seed_000.pdb	jgi_FoxMRL8996_372704_estExt_Genewise1Plus.C_C_1045_t10031	0.30408
jgi_FoxMRL8996_325668_e_gw1.1055.280.1_unrelaxed_rank_001_alphafold2_ptm_model_1_seed_000.pdb	jgi_FoxMRL8996_365923_estExt_Genewise1Plus.C_C_1011_t10091	0.33994
jgi_FoxMRL8996_325668_e_gw1.1055.280.1_unrelaxed_rank_001_alphafold2_ptm_model_1_seed_000.pdb	jgi_FoxMRL8996_372161_estExt_Genewise1Plus.C_C_1044_t10222	0.35391
jgi_FoxMRL8996_325668_e_gw1.1055.280.1_unrelaxed_rank_001_alphafold2_ptm_model_1_seed_000.pdb	jgi_FoxMRL8996_361918_estExt_Genewise1.C_C_101240026	0.29462
jgi_FoxMRL8996_325668_e_gw1.1055.280.1_unrelaxed_rank_001_alphafold2_ptm_model_1_seed_000.pdb	jgi_FoxMRL8996_372805_estExt_Genewise1Plus.C_C_1045_t10146_unrelaxed_rank_001_alphafold2_ptm_model_2_seed_000.pdb	0.29225
jgi_FoxMRL8996_325668_e_gw1.1055.280.1_unrelaxed_rank_001_alphafold2_ptm_model_1_seed_000.pdb	jgi_FoxMRL8996_373175_estExt_Genewise1Plus.C_C_1045_t20107	0.19224
jgi_FoxMRL8996_325668_e_gw1.1055.280.1_unrelaxed_rank_001_alphafold2_ptm_model_1_seed_000.pdb	jgi_FoxMRL8996_359738_estExt_Genewise1.C_C_10111_t10180	0.51122
jgi_FoxMRL8996_325668_e_gw1.1055.280.1_unrelaxed_rank_001_alphafold2_ptm_model_1_seed_000.pdb	jgi_FoxMRL8996_372187_estExt_Genewise1Plus.C_C_1044_t10256	0.30206
jgi_FoxMRL8996_325668_e_gw1.1055.280.1_unrelaxed_rank_001_alphafold2_ptm_model_1_seed_000.pdb	jgi_FoxMRL8996_371032_estExt_Genewise1Plus.C_C_10410266	0.31124
jgi_FoxMRL8996_325668_e_gw1.1055.280.1_unrelaxed_rank_001_alphafold2_ptm_model_1_seed_000.pdb	jgi_FoxMRL8996_375482_estExt_Genewise1Plus.C_C_1055_t20237	0.32042
jgi_FoxMRL8996_325668_e_gw1.1055.280.1_unrelaxed_rank_001_alphafold2_ptm_model_1_seed_000.pdb	jgi_FoxMRL8996_376792_estExt_Genewise1Plus.C_C_1071_t30496	0.28987
jgi_FoxMRL8996_325668_e_gw1.1055.280.1_unrelaxed_rank_001_alphafold2_ptm_model_1_seed_000.pdb	jgi_FoxMRL8996_372709_estExt_Genewise1Plus.C_C_1045_t10036_unrelaxed_rank_001_alphafold2_ptm_model_1_seed_000.pdb	0.28514
jgi_FoxMRL8996_325668_e_gw1.1055.280.1_unrelaxed_rank_001_alphafold2_ptm_model_1_seed_000.pdb	jgi_FoxMRL8996_368708_estExt_Genewise1Plus.C_C_1015_t20308_unrelaxed_rank_001_alphafold2_ptm_model_1_seed_000.pdb	0.35848
jgi_FoxMRL8996_325668_e_gw1.1055.280.1_unrelaxed_rank_001_alphafold2_ptm_model_1_seed_000.pdb	jgi_FoxMRL8996_372111_estExt_Genewise1Plus.C_C_1044_t10170	0.32601
jgi_FoxMRL8996_325668_e_gw1.1055.280.1_unrelaxed_rank_001_alphafold2_ptm_model_1_seed_000.pdb	jgi_FoxMRL8996_372734_estExt_Genewise1Plus.C_C_1045_t10063	0.44994
jgi_FoxMRL8996_325668_e_gw1.1055.280.1_unrelaxed_rank_001_alphafold2_ptm_model_1_seed_000.pdb	jgi_FoxMRL8996_377044_estExt_Genewise1Plus.C_C_1071_t40284_unrelaxed_rank_001_alphafold2_ptm_model_1_seed_000.pdb	0.24336
jgi_FoxMRL8996_325668_e_gw1.1055.280.1_unrelaxed_rank_001_alphafold2_ptm_model_1_seed_000.pdb	jgi_FoxMRL8996_377438_estExt_Genewise1Plus.C_C_10810178	0.26024
jgi_FoxMRL8996_325668_e_gw1.1055.280.1_unrelaxed_rank_001_alphafold2_ptm_model_1_seed_000.pdb	jgi_FoxMRL8996_373948_estExt_Genewise1Plus.C_C_1052_t10140	0.3425
jgi_FoxMRL8996_325668_e_gw1.1055.280.1_unrelaxed_rank_001_alphafold2_ptm_model_1_seed_000.pdb	jgi_FoxMRL8996_37905_CE37904_19055	0.3154
jgi_FoxMRL8996_325668_e_gw1.1055.280.1_unrelaxed_rank_001_alphafold2_ptm_model_1_seed_000.pdb	jgi_FoxMRL8996_375481_estExt_Genewise1Plus.C_C_1055_t20235	0.44974
jgi_FoxMRL8996_325668_e_gw1.1055.280.1_unrelaxed_rank_001_alphafold2_ptm_model_1_seed_000.pdb	jgi_FoxMRL8996_373430_estExt_Genewise1Plus.C_C_1051_t10096	0.29778
jgi_FoxMRL8996_325668_e_gw1.1055.280.1_unrelaxed_rank_001_alphafold2_ptm_model_1_seed_000.pdb	jgi_FoxMRL8996_377174_estExt_Genewise1Plus.C_C_1071_t40444_unrelaxed_rank_001_alphafold2_ptm_model_1_seed_000.pdb	0.2223
jgi_FoxMRL8996_325668_e_gw1.1055.280.1_unrelaxed_rank_001_alphafold2_ptm_model_1_seed_000.pdb	jgi_FoxMRL8996_375477_estExt_Genewise1Plus.C_C_1055_t20221	0.2974
jgi_FoxMRL8996_325668_e_gw1.1055.280.1_unrelaxed_rank_001_alphafold2_ptm_model_1_seed_000.pdb	jgi_FoxMRL8996_373387_estExt_Genewise1Plus.C_C_1051_t10037	0.36326
jgi_FoxMRL8996_325668_e_gw1.1055.280.1_unrelaxed_rank_001_alphafold2_ptm_model_1_seed_000.pdb	jgi_FoxMRL8996_375552_estExt_Genewise1Plus.C_C_1055_t20341	0.31864
jgi_FoxMRL8996_325668_e_gw1.1055.280.1_unrelaxed_rank_001_alphafold2_ptm_model_1_seed_000.pdb	jgi_FoxMRL8996_379096_estExt_Genewise1Plus.C_C_10910032_unrelaxed_rank_001_alphafold2_ptm_model_1_seed_000.pdb	0.34579
jgi_FoxMRL8996_325668_e_gw1.1055.280.1_unrelaxed_rank_001_alphafold2_ptm_model_1_seed_000.pdb	jgi_FoxMRL8996_375512_estExt_Genewise1Plus.C_C_1055_t20282	0.33298
jgi_FoxMRL8996_325668_e_gw1.1055.280.1_unrelaxed_rank_001_alphafold2_ptm_model_1_seed_000.pdb	jgi_FoxMRL8996_378945_estExt_Genewise1Plus.C_C_1083_t30018	0.30081
jgi_FoxMRL8996_325668_e_gw1.1055.280.1_unrelaxed_rank_001_alphafold2_ptm_model_1_seed_000.pdb	jgi_FoxMRL8996_382207_estExt_Genewise1Plus.C_C_10111_t10032_unrelaxed_rank_001_alphafold2_ptm_model_2_seed_000.pdb	0.1894
jgi_FoxMRL8996_325668_e_gw1.1055.280.1_unrelaxed_rank_001_alphafold2_ptm_model_1_seed_000.pdb	jgi_FoxMRL8996_379460_estExt_Genewise1Plus.C_C_1092_t10152_unrelaxed_rank_001_alphafold2_ptm_model_2_seed_000.pdb	0.30258
jgi_FoxMRL8996_325668_e_gw1.1055.280.1_unrelaxed_rank_001_alphafold2_ptm_model_1_seed_000.pdb	jgi_FoxMRL8996_379012_estExt_Genewise1Plus.C_C_1083_t30141	0.34619
jgi_FoxMRL8996_325668_e_gw1.1055.280.1_unrelaxed_rank_001_alphafold2_ptm_model_1_seed_000.pdb	jgi_FoxMRL8996_381220_estExt_Genewise1Plus.C_C_10101_t20238_unrelaxed_rank_001_alphafold2_ptm_model_2_seed_000.pdb	0.28837
jgi_FoxMRL8996_325668_e_gw1.1055.280.1_unrelaxed_rank_001_alphafold2_ptm_model_1_seed_000.pdb	jgi_FoxMRL8996_377447_estExt_Genewise1Plus.C_C_1082_t10016	0.49058
jgi_FoxMRL8996_325668_e_gw1.1055.280.1_unrelaxed_rank_001_alphafold2_ptm_model_1_seed_000.pdb	jgi_FoxMRL8996_382299_estExt_Genewise1Plus.C_C_10111_t10176	0.26405
jgi_FoxMRL8996_325668_e_gw1.1055.280.1_unrelaxed_rank_001_alphafold2_ptm_model_1_seed_000.pdb	jgi_FoxMRL8996_382246_estExt_Genewise1Plus.C_C_10111_t10092	0.221
jgi_FoxMRL8996_325668_e_gw1.1055.280.1_unrelaxed_rank_001_alphafold2_ptm_model_1_seed_000.pdb	jgi_FoxMRL8996_382072_estExt_Genewise1Plus.C_C_10102_t20461	0.35226
jgi_FoxMRL8996_325668_e_gw1.1055.280.1_unrelaxed_rank_001_alphafold2_ptm_model_1_seed_000.pdb	jgi_FoxMRL8996_378927_estExt_Genewise1Plus.C_C_1083_t20489_unrelaxed_rank_001_alphafold2_ptm_model_1_seed_000.pdb	0.30025
jgi_FoxMRL8996_325668_e_gw1.1055.280.1_unrelaxed_rank_001_alphafold2_ptm_model_1_seed_000.pdb	jgi_FoxMRL8996_379481_estExt_Genewise1Plus.C_C_1092_t10183	0.48418
jgi_FoxMRL8996_325668_e_gw1.1055.280.1_unrelaxed_rank_001_alphafold2_ptm_model_1_seed_000.pdb	jgi_FoxMRL8996_382708_estExt_Genewise1Plus.C_C_10112_t10159	0.29595
jgi_FoxMRL8996_325668_e_gw1.1055.280.1_unrelaxed_rank_001_alphafold2_ptm_model_1_seed_000.pdb	jgi_FoxMRL8996_381979_estExt_Genewise1Plus.C_C_10102_t20340	0.3274
jgi_FoxMRL8996_325668_e_gw1.1055.280.1_unrelaxed_rank_001_alphafold2_ptm_model_1_seed_000.pdb	jgi_FoxMRL8996_383334_estExt_Genewise1Plus.C_C_10112_t20424	0.29973
jgi_FoxMRL8996_325668_e_gw1.1055.280.1_unrelaxed_rank_001_alphafold2_ptm_model_1_seed_000.pdb	jgi_FoxMRL8996_381410_estExt_Genewise1Plus.C_C_10102_t10205	0.33415
jgi_FoxMRL8996_325668_e_gw1.1055.280.1_unrelaxed_rank_001_alphafold2_ptm_model_1_seed_000.pdb	jgi_FoxMRL8996_380523_estExt_Genewise1Plus.C_C_1092_t30352	0.37096
jgi_FoxMRL8996_325668_e_gw1.1055.280.1_unrelaxed_rank_001_alphafold2_ptm_model_1_seed_000.pdb	jgi_FoxMRL8996_383732_estExt_Genewise1Plus.C_C_101210173	0.58653
jgi_FoxMRL8996_325668_e_gw1.1055.280.1_unrelaxed_rank_001_alphafold2_ptm_model_1_seed_000.pdb	jgi_FoxMRL8996_383317_estExt_Genewise1Plus.C_C_10112_t20405	0.39024
jgi_FoxMRL8996_325668_e_gw1.1055.280.1_unrelaxed_rank_001_alphafold2_ptm_model_1_seed_000.pdb	jgi_FoxMRL8996_380575_estExt_Genewise1Plus.C_C_1092_t30415	0.35845
jgi_FoxMRL8996_325668_e_gw1.1055.280.1_unrelaxed_rank_001_alphafold2_ptm_model_1_seed_000.pdb	jgi_FoxMRL8996_382986_estExt_Genewise1Plus.C_C_10112_t10485	0.29924
jgi_FoxMRL8996_325668_e_gw1.1055.280.1_unrelaxed_rank_001_alphafold2_ptm_model_1_seed_000.pdb	jgi_FoxMRL8996_369229_estExt_Genewise1Plus.C_C_1022_t20072	0.25223
jgi_FoxMRL8996_325668_e_gw1.1055.280.1_unrelaxed_rank_001_alphafold2_ptm_model_1_seed_000.pdb	jgi_FoxMRL8996_384130_estExt_Genewise1Plus.C_C_101220417	0.51602
jgi_FoxMRL8996_325668_e_gw1.1055.280.1_unrelaxed_rank_001_alphafold2_ptm_model_1_seed_000.pdb	jgi_FoxMRL8996_384119_estExt_Genewise1Plus.C_C_101220403	0.29717
jgi_FoxMRL8996_325668_e_gw1.1055.280.1_unrelaxed_rank_001_alphafold2_ptm_model_1_seed_000.pdb	jgi_FoxMRL8996_384374_estExt_Genewise1Plus.C_C_101230385_unrelaxed_rank_001_alphafold2_ptm_model_1_seed_000.pdb	0.2445
jgi_FoxMRL8996_325668_e_gw1.1055.280.1_unrelaxed_rank_001_alphafold2_ptm_model_1_seed_000.pdb	jgi_FoxMRL8996_380122_estExt_Genewise1Plus.C_C_1092_t20417	0.28352
jgi_FoxMRL8996_325668_e_gw1.1055.280.1_unrelaxed_rank_001_alphafold2_ptm_model_1_seed_000.pdb	jgi_FoxMRL8996_384629_estExt_Genewise1Plus.C_C_101250160	0.33512
jgi_FoxMRL8996_325668_e_gw1.1055.280.1_unrelaxed_rank_001_alphafold2_ptm_model_1_seed_000.pdb	jgi_FoxMRL8996_385453_estExt_Genewise1Plus.C_C_10133_t20056	0.35344
jgi_FoxMRL8996_325668_e_gw1.1055.280.1_unrelaxed_rank_001_alphafold2_ptm_model_1_seed_000.pdb	jgi_FoxMRL8996_384219_estExt_Genewise1Plus.C_C_101230111	0.28885
jgi_FoxMRL8996_325668_e_gw1.1055.280.1_unrelaxed_rank_001_alphafold2_ptm_model_1_seed_000.pdb	jgi_FoxMRL8996_385497_estExt_Genewise1Plus.C_C_10134_t10030_unrelaxed_rank_001_alphafold2_ptm_model_1_seed_000.pdb	0.28082
jgi_FoxMRL8996_325668_e_gw1.1055.280.1_unrelaxed_rank_001_alphafold2_ptm_model_1_seed_000.pdb	jgi_FoxMRL8996_383777_estExt_Genewise1Plus.C_C_101210251	0.29012
jgi_FoxMRL8996_325668_e_gw1.1055.280.1_unrelaxed_rank_001_alphafold2_ptm_model_1_seed_000.pdb	jgi_FoxMRL8996_386762_estExt_Genewise1Plus.C_S_120034_unrelaxed_rank_001_alphafold2_ptm_model_2_seed_000.pdb	0.19627
jgi_FoxMRL8996_325668_e_gw1.1055.280.1_unrelaxed_rank_001_alphafold2_ptm_model_1_seed_000.pdb	jgi_FoxMRL8996_385317_estExt_Genewise1Plus.C_C_10133_t10370_unrelaxed_rank_001_alphafold2_ptm_model_2_seed_000.pdb	0.27229
jgi_FoxMRL8996_325668_e_gw1.1055.280.1_unrelaxed_rank_001_alphafold2_ptm_model_1_seed_000.pdb	jgi_FoxMRL8996_384377_estExt_Genewise1Plus.C_C_101230398	0.39447
jgi_FoxMRL8996_325668_e_gw1.1055.280.1_unrelaxed_rank_001_alphafold2_ptm_model_1_seed_000.pdb	jgi_FoxMRL8996_384800_estExt_Genewise1Plus.C_C_101310102	0.28491
jgi_FoxMRL8996_325668_e_gw1.1055.280.1_unrelaxed_rank_001_alphafold2_ptm_model_1_seed_000.pdb	jgi_FoxMRL8996_383706_estExt_Genewise1Plus.C_C_101210137	0.31395
jgi_FoxMRL8996_325668_e_gw1.1055.280.1_unrelaxed_rank_001_alphafold2_ptm_model_1_seed_000.pdb	jgi_FoxMRL8996_385306_estExt_Genewise1Plus.C_C_10133_t10359	0.30449
jgi_FoxMRL8996_325668_e_gw1.1055.280.1_unrelaxed_rank_001_alphafold2_ptm_model_1_seed_000.pdb	jgi_FoxMRL8996_383234_estExt_Genewise1Plus.C_C_10112_t20302	0.38531
jgi_FoxMRL8996_325668_e_gw1.1055.280.1_unrelaxed_rank_001_alphafold2_ptm_model_1_seed_000.pdb	jgi_FoxMRL8996_384447_estExt_Genewise1Plus.C_C_101230493	0.37841
jgi_FoxMRL8996_325668_e_gw1.1055.280.1_unrelaxed_rank_001_alphafold2_ptm_model_1_seed_000.pdb	jgi_FoxMRL8996_387317_estExt_Genewise1Plus.C_S_290041_unrelaxed_rank_001_alphafold2_ptm_model_2_seed_000.pdb	0.59711
jgi_FoxMRL8996_325668_e_gw1.1055.280.1_unrelaxed_rank_001_alphafold2_ptm_model_1_seed_000.pdb	jgi_FoxMRL8996_386539_estExt_Genewise1Plus.C_S_70028	0.29258
jgi_FoxMRL8996_325668_e_gw1.1055.280.1_unrelaxed_rank_001_alphafold2_ptm_model_1_seed_000.pdb	jgi_FoxMRL8996_384331_estExt_Genewise1Plus.C_C_101230305	0.31584
jgi_FoxMRL8996_325668_e_gw1.1055.280.1_unrelaxed_rank_001_alphafold2_ptm_model_1_seed_000.pdb	jgi_FoxMRL8996_383369_estExt_Genewise1Plus.C_C_10112_t20465	0.49303
jgi_FoxMRL8996_325668_e_gw1.1055.280.1_unrelaxed_rank_001_alphafold2_ptm_model_1_seed_000.pdb	jgi_FoxMRL8996_385723_estExt_Genewise1Plus.C_C_10134_t10283	0.29048
jgi_FoxMRL8996_325668_e_gw1.1055.280.1_unrelaxed_rank_001_alphafold2_ptm_model_1_seed_000.pdb	jgi_FoxMRL8996_388698_fgenesh1_kg.C_1011___408___TRINITY_DN15497_c0_g2_i1	0.27424
jgi_FoxMRL8996_325668_e_gw1.1055.280.1_unrelaxed_rank_001_alphafold2_ptm_model_1_seed_000.pdb	jgi_FoxMRL8996_390761_fgenesh1_kg.C_1013___531___TRINITY_DN14991_c0_g1_i1_unrelaxed_rank_001_alphafold2_ptm_model_2_seed_000.pdb	0.26954
jgi_FoxMRL8996_325668_e_gw1.1055.280.1_unrelaxed_rank_001_alphafold2_ptm_model_1_seed_000.pdb	jgi_FoxMRL8996_393165_fgenesh1_kg.C_1015___1071___TRINITY_DN3716_c1_g1_i1_unrelaxed_rank_001_alphafold2_ptm_model_2_seed_000.pdb	0.31858
jgi_FoxMRL8996_325668_e_gw1.1055.280.1_unrelaxed_rank_001_alphafold2_ptm_model_1_seed_000.pdb	jgi_FoxMRL8996_386771_estExt_Genewise1Plus.C_S_120066	0.49293
jgi_FoxMRL8996_325668_e_gw1.1055.280.1_unrelaxed_rank_001_alphafold2_ptm_model_1_seed_000.pdb	jgi_FoxMRL8996_385116_estExt_Genewise1Plus.C_C_10133_t10119_unrelaxed_rank_001_alphafold2_ptm_model_1_seed_000.pdb	0.24348
jgi_FoxMRL8996_325668_e_gw1.1055.280.1_unrelaxed_rank_001_alphafold2_ptm_model_1_seed_000.pdb	jgi_FoxMRL8996_390267_fgenesh1_kg.C_1013___37___TRINITY_DN465_c0_g1_i3_unrelaxed_rank_001_alphafold2_ptm_model_1_seed_000.pdb	0.26773
jgi_FoxMRL8996_325668_e_gw1.1055.280.1_unrelaxed_rank_001_alphafold2_ptm_model_1_seed_000.pdb	jgi_FoxMRL8996_393548_fgenesh1_kg.C_1015___1454___TRINITY_DN14065_c0_g1_i1_unrelaxed_rank_001_alphafold2_ptm_model_2_seed_000.pdb	0.28006
jgi_FoxMRL8996_325668_e_gw1.1055.280.1_unrelaxed_rank_001_alphafold2_ptm_model_1_seed_000.pdb	jgi_FoxMRL8996_388914_fgenesh1_kg.C_1011___624___TRINITY_DN4265_c1_g1_i2	0.22497
jgi_FoxMRL8996_325668_e_gw1.1055.280.1_unrelaxed_rank_001_alphafold2_ptm_model_1_seed_000.pdb	jgi_FoxMRL8996_387004_estExt_Genewise1Plus.C_S_180024	0.3095
jgi_FoxMRL8996_325668_e_gw1.1055.280.1_unrelaxed_rank_001_alphafold2_ptm_model_1_seed_000.pdb	jgi_FoxMRL8996_39156_CE39155_10294_unrelaxed_rank_001_alphafold2_ptm_model_2_seed_000.pdb	0.24585
jgi_FoxMRL8996_325668_e_gw1.1055.280.1_unrelaxed_rank_001_alphafold2_ptm_model_1_seed_000.pdb	jgi_FoxMRL8996_386186_estExt_Genewise1Plus.C_C_10134_t20356	0.38672
jgi_FoxMRL8996_325668_e_gw1.1055.280.1_unrelaxed_rank_001_alphafold2_ptm_model_1_seed_000.pdb	jgi_FoxMRL8996_394149_fgenesh1_kg.C_1022___433___TRINITY_DN13830_c0_g1_i1	0.34384
jgi_FoxMRL8996_325668_e_gw1.1055.280.1_unrelaxed_rank_001_alphafold2_ptm_model_1_seed_000.pdb	jgi_FoxMRL8996_387988_estExt_Genewise1Plus.C_S_850003	0.29383
jgi_FoxMRL8996_325668_e_gw1.1055.280.1_unrelaxed_rank_001_alphafold2_ptm_model_1_seed_000.pdb	jgi_FoxMRL8996_388953_fgenesh1_kg.C_1011___663___TRINITY_DN7619_c0_g1_i1_unrelaxed_rank_001_alphafold2_ptm_model_1_seed_000.pdb	0.26511
jgi_FoxMRL8996_325668_e_gw1.1055.280.1_unrelaxed_rank_001_alphafold2_ptm_model_1_seed_000.pdb	jgi_FoxMRL8996_395767_fgenesh1_kg.C_1022___2051___TRINITY_DN3397_c0_g1_i1	0.28509
jgi_FoxMRL8996_325668_e_gw1.1055.280.1_unrelaxed_rank_001_alphafold2_ptm_model_1_seed_000.pdb	jgi_FoxMRL8996_388510_fgenesh1_kg.C_1011___220___TRINITY_DN1631_c0_g1_i1_unrelaxed_rank_001_alphafold2_ptm_model_2_seed_000.pdb	0.29105
jgi_FoxMRL8996_325668_e_gw1.1055.280.1_unrelaxed_rank_001_alphafold2_ptm_model_1_seed_000.pdb	jgi_FoxMRL8996_39425_CE39424_17249	0.32616
jgi_FoxMRL8996_325668_e_gw1.1055.280.1_unrelaxed_rank_001_alphafold2_ptm_model_1_seed_000.pdb	jgi_FoxMRL8996_395316_fgenesh1_kg.C_1022___1600___TRINITY_DN8079_c0_g1_i1_unrelaxed_rank_001_alphafold2_ptm_model_2_seed_000.pdb	0.28618
jgi_FoxMRL8996_325668_e_gw1.1055.280.1_unrelaxed_rank_001_alphafold2_ptm_model_1_seed_000.pdb	jgi_FoxMRL8996_393701_fgenesh1_kg.C_1021___15___TRINITY_DN14067_c0_g1_i1_unrelaxed_rank_001_alphafold2_ptm_model_1_seed_000.pdb	0.28261
jgi_FoxMRL8996_325668_e_gw1.1055.280.1_unrelaxed_rank_001_alphafold2_ptm_model_1_seed_000.pdb	jgi_FoxMRL8996_388655_fgenesh1_kg.C_1011___365___TRINITY_DN5891_c0_g1_i1	0.52066
jgi_FoxMRL8996_325668_e_gw1.1055.280.1_unrelaxed_rank_001_alphafold2_ptm_model_1_seed_000.pdb	jgi_FoxMRL8996_397531_fgenesh1_kg.C_1041___129___TRINITY_DN1471_c0_g1_i1_unrelaxed_rank_001_alphafold2_ptm_model_4_seed_000.pdb	0.28383
jgi_FoxMRL8996_325668_e_gw1.1055.280.1_unrelaxed_rank_001_alphafold2_ptm_model_1_seed_000.pdb	jgi_FoxMRL8996_394281_fgenesh1_kg.C_1022___565___TRINITY_DN1323_c0_g2_i2	0.27614
jgi_FoxMRL8996_325668_e_gw1.1055.280.1_unrelaxed_rank_001_alphafold2_ptm_model_1_seed_000.pdb	jgi_FoxMRL8996_393369_fgenesh1_kg.C_1015___1275___TRINITY_DN5020_c0_g2_i1	0.29973
jgi_FoxMRL8996_325668_e_gw1.1055.280.1_unrelaxed_rank_001_alphafold2_ptm_model_1_seed_000.pdb	jgi_FoxMRL8996_398015_fgenesh1_kg.C_1042___340___TRINITY_DN9312_c0_g1_i1	0.34189
jgi_FoxMRL8996_325668_e_gw1.1055.280.1_unrelaxed_rank_001_alphafold2_ptm_model_1_seed_000.pdb	jgi_FoxMRL8996_396945_fgenesh1_kg.C_1022___3229___TRINITY_DN2516_c0_g2_i1	0.2841
jgi_FoxMRL8996_325668_e_gw1.1055.280.1_unrelaxed_rank_001_alphafold2_ptm_model_1_seed_000.pdb	jgi_FoxMRL8996_399846_fgenesh1_kg.C_1044___471___TRINITY_DN1575_c0_g1_i3	0.44786
jgi_FoxMRL8996_325668_e_gw1.1055.280.1_unrelaxed_rank_001_alphafold2_ptm_model_1_seed_000.pdb	jgi_FoxMRL8996_393747_fgenesh1_kg.C_1022___31___TRINITY_DN3042_c2_g1_i1_unrelaxed_rank_001_alphafold2_ptm_model_1_seed_000.pdb	0.32845
jgi_FoxMRL8996_325668_e_gw1.1055.280.1_unrelaxed_rank_001_alphafold2_ptm_model_1_seed_000.pdb	jgi_FoxMRL8996_393693_fgenesh1_kg.C_1021___7___TRINITY_DN7493_c0_g1_i4_unrelaxed_rank_001_alphafold2_ptm_model_1_seed_000.pdb	0.33413
jgi_FoxMRL8996_325668_e_gw1.1055.280.1_unrelaxed_rank_001_alphafold2_ptm_model_1_seed_000.pdb	jgi_FoxMRL8996_397681_fgenesh1_kg.C_1042___6___TRINITY_DN12212_c0_g1_i1_unrelaxed_rank_001_alphafold2_ptm_model_1_seed_000.pdb	0.26691
jgi_FoxMRL8996_325668_e_gw1.1055.280.1_unrelaxed_rank_001_alphafold2_ptm_model_1_seed_000.pdb	jgi_FoxMRL8996_399953_fgenesh1_kg.C_1044___578___TRINITY_DN9048_c0_g1_i1	0.39862
jgi_FoxMRL8996_325668_e_gw1.1055.280.1_unrelaxed_rank_001_alphafold2_ptm_model_1_seed_000.pdb	jgi_FoxMRL8996_399662_fgenesh1_kg.C_1044___287___TRINITY_DN14510_c0_g1_i1_unrelaxed_rank_001_alphafold2_ptm_model_2_seed_000.pdb	0.22354
jgi_FoxMRL8996_325668_e_gw1.1055.280.1_unrelaxed_rank_001_alphafold2_ptm_model_1_seed_000.pdb	jgi_FoxMRL8996_393167_fgenesh1_kg.C_1015___1073___TRINITY_DN2182_c0_g1_i1	0.37591
jgi_FoxMRL8996_325668_e_gw1.1055.280.1_unrelaxed_rank_001_alphafold2_ptm_model_1_seed_000.pdb	jgi_FoxMRL8996_386115_estExt_Genewise1Plus.C_C_10134_t20264	0.4719
jgi_FoxMRL8996_325668_e_gw1.1055.280.1_unrelaxed_rank_001_alphafold2_ptm_model_1_seed_000.pdb	jgi_FoxMRL8996_399574_fgenesh1_kg.C_1044___199___TRINITY_DN12966_c0_g1_i1	0.27947
jgi_FoxMRL8996_325668_e_gw1.1055.280.1_unrelaxed_rank_001_alphafold2_ptm_model_1_seed_000.pdb	jgi_FoxMRL8996_400015_fgenesh1_kg.C_1044___640___TRINITY_DN1870_c0_g1_i1	0.35821
jgi_FoxMRL8996_325668_e_gw1.1055.280.1_unrelaxed_rank_001_alphafold2_ptm_model_1_seed_000.pdb	jgi_FoxMRL8996_394449_fgenesh1_kg.C_1022___733___TRINITY_DN11438_c0_g1_i1	0.29348
jgi_FoxMRL8996_325668_e_gw1.1055.280.1_unrelaxed_rank_001_alphafold2_ptm_model_1_seed_000.pdb	jgi_FoxMRL8996_400076_fgenesh1_kg.C_1044___701___TRINITY_DN15614_c0_g1_i1	0.34683
jgi_FoxMRL8996_325668_e_gw1.1055.280.1_unrelaxed_rank_001_alphafold2_ptm_model_1_seed_000.pdb	jgi_FoxMRL8996_399972_fgenesh1_kg.C_1044___597___TRINITY_DN13465_c0_g2_i1_unrelaxed_rank_001_alphafold2_ptm_model_1_seed_000.pdb	0.22373
jgi_FoxMRL8996_325668_e_gw1.1055.280.1_unrelaxed_rank_001_alphafold2_ptm_model_1_seed_000.pdb	jgi_FoxMRL8996_382226_estExt_Genewise1Plus.C_C_10111_t10063	0.34121
jgi_FoxMRL8996_325668_e_gw1.1055.280.1_unrelaxed_rank_001_alphafold2_ptm_model_1_seed_000.pdb	jgi_FoxMRL8996_399887_fgenesh1_kg.C_1044___512___TRINITY_DN13575_c0_g1_i1	0.26082
jgi_FoxMRL8996_325668_e_gw1.1055.280.1_unrelaxed_rank_001_alphafold2_ptm_model_1_seed_000.pdb	jgi_FoxMRL8996_397472_fgenesh1_kg.C_1041___70___TRINITY_DN3356_c0_g2_i9	0.33888
jgi_FoxMRL8996_325668_e_gw1.1055.280.1_unrelaxed_rank_001_alphafold2_ptm_model_1_seed_000.pdb	jgi_FoxMRL8996_399980_fgenesh1_kg.C_1044___605___TRINITY_DN7466_c0_g1_i1	0.33573
jgi_FoxMRL8996_325668_e_gw1.1055.280.1_unrelaxed_rank_001_alphafold2_ptm_model_1_seed_000.pdb	jgi_FoxMRL8996_401145_fgenesh1_kg.C_1045___284___TRINITY_DN13938_c0_g1_i1_unrelaxed_rank_001_alphafold2_ptm_model_1_seed_000.pdb	0.34834
jgi_FoxMRL8996_325668_e_gw1.1055.280.1_unrelaxed_rank_001_alphafold2_ptm_model_1_seed_000.pdb	jgi_FoxMRL8996_399987_fgenesh1_kg.C_1044___612___TRINITY_DN14386_c0_g1_i1_unrelaxed_rank_001_alphafold2_ptm_model_2_seed_000.pdb	0.30858
jgi_FoxMRL8996_325668_e_gw1.1055.280.1_unrelaxed_rank_001_alphafold2_ptm_model_1_seed_000.pdb	jgi_FoxMRL8996_400171_fgenesh1_kg.C_1044___796___TRINITY_DN1008_c0_g3_i1_unrelaxed_rank_001_alphafold2_ptm_model_1_seed_000.pdb	0.27225
jgi_FoxMRL8996_325668_e_gw1.1055.280.1_unrelaxed_rank_001_alphafold2_ptm_model_1_seed_000.pdb	jgi_FoxMRL8996_401685_fgenesh1_kg.C_1051___147___TRINITY_DN5551_c0_g1_i1	0.30189
jgi_FoxMRL8996_325668_e_gw1.1055.280.1_unrelaxed_rank_001_alphafold2_ptm_model_1_seed_000.pdb	jgi_FoxMRL8996_404044_fgenesh1_kg.C_1054___415___TRINITY_DN4811_c0_g2_i3_unrelaxed_rank_001_alphafold2_ptm_model_5_seed_000.pdb	0.50284
jgi_FoxMRL8996_325668_e_gw1.1055.280.1_unrelaxed_rank_001_alphafold2_ptm_model_1_seed_000.pdb	jgi_FoxMRL8996_399404_fgenesh1_kg.C_1044___29___TRINITY_DN226_c1_g1_i2_unrelaxed_rank_001_alphafold2_ptm_model_1_seed_000.pdb	0.33337
jgi_FoxMRL8996_325668_e_gw1.1055.280.1_unrelaxed_rank_001_alphafold2_ptm_model_1_seed_000.pdb	jgi_FoxMRL8996_401280_fgenesh1_kg.C_1045___419___TRINITY_DN6109_c0_g2_i1	0.43751
jgi_FoxMRL8996_325668_e_gw1.1055.280.1_unrelaxed_rank_001_alphafold2_ptm_model_1_seed_000.pdb	jgi_FoxMRL8996_400073_fgenesh1_kg.C_1044___698___TRINITY_DN9663_c0_g1_i2_unrelaxed_rank_001_alphafold2_ptm_model_1_seed_000.pdb	0.26454
jgi_FoxMRL8996_325668_e_gw1.1055.280.1_unrelaxed_rank_001_alphafold2_ptm_model_1_seed_000.pdb	jgi_FoxMRL8996_401766_fgenesh1_kg.C_1051___228___TRINITY_DN1490_c0_g1_i2_unrelaxed_rank_001_alphafold2_ptm_model_1_seed_000.pdb	0.20373
jgi_FoxMRL8996_325668_e_gw1.1055.280.1_unrelaxed_rank_001_alphafold2_ptm_model_1_seed_000.pdb	jgi_FoxMRL8996_402036_fgenesh1_kg.C_1052___60___TRINITY_DN984_c0_g1_i4_unrelaxed_rank_001_alphafold2_ptm_model_2_seed_000.pdb	0.25379
jgi_FoxMRL8996_325668_e_gw1.1055.280.1_unrelaxed_rank_001_alphafold2_ptm_model_1_seed_000.pdb	jgi_FoxMRL8996_405580_fgenesh1_kg.C_1055___1505___TRINITY_DN14579_c0_g1_i1	0.29008
jgi_FoxMRL8996_325668_e_gw1.1055.280.1_unrelaxed_rank_001_alphafold2_ptm_model_1_seed_000.pdb	jgi_FoxMRL8996_401383_fgenesh1_kg.C_1045___522___TRINITY_DN4887_c0_g1_i1	0.31972
jgi_FoxMRL8996_325668_e_gw1.1055.280.1_unrelaxed_rank_001_alphafold2_ptm_model_1_seed_000.pdb	jgi_FoxMRL8996_402047_fgenesh1_kg.C_1052___71___TRINITY_DN312_c0_g1_i5	0.31901
jgi_FoxMRL8996_325668_e_gw1.1055.280.1_unrelaxed_rank_001_alphafold2_ptm_model_1_seed_000.pdb	jgi_FoxMRL8996_408454_fgenesh1_kg.C_1071___2856___TRINITY_DN7271_c0_g1_i1_unrelaxed_rank_001_alphafold2_ptm_model_1_seed_000.pdb	0.2538
jgi_FoxMRL8996_325668_e_gw1.1055.280.1_unrelaxed_rank_001_alphafold2_ptm_model_1_seed_000.pdb	jgi_FoxMRL8996_400228_fgenesh1_kg.C_1044___853___TRINITY_DN7773_c0_g1_i1	0.25401
jgi_FoxMRL8996_325668_e_gw1.1055.280.1_unrelaxed_rank_001_alphafold2_ptm_model_1_seed_000.pdb	jgi_FoxMRL8996_405410_fgenesh1_kg.C_1055___1335___TRINITY_DN15528_c0_g1_i1	0.3031
jgi_FoxMRL8996_325668_e_gw1.1055.280.1_unrelaxed_rank_001_alphafold2_ptm_model_1_seed_000.pdb	jgi_FoxMRL8996_400005_fgenesh1_kg.C_1044___630___TRINITY_DN8455_c0_g2_i1	0.30175
jgi_FoxMRL8996_325668_e_gw1.1055.280.1_unrelaxed_rank_001_alphafold2_ptm_model_1_seed_000.pdb	jgi_FoxMRL8996_401689_fgenesh1_kg.C_1051___151___TRINITY_DN2160_c0_g1_i3	0.266
jgi_FoxMRL8996_325668_e_gw1.1055.280.1_unrelaxed_rank_001_alphafold2_ptm_model_1_seed_000.pdb	jgi_FoxMRL8996_405762_fgenesh1_kg.C_1071___164___TRINITY_DN620_c0_g1_i1_unrelaxed_rank_001_alphafold2_ptm_model_1_seed_000.pdb	0.27017
jgi_FoxMRL8996_325668_e_gw1.1055.280.1_unrelaxed_rank_001_alphafold2_ptm_model_1_seed_000.pdb	jgi_FoxMRL8996_404542_fgenesh1_kg.C_1055___467___TRINITY_DN1503_c0_g1_i2	0.25225
jgi_FoxMRL8996_325668_e_gw1.1055.280.1_unrelaxed_rank_001_alphafold2_ptm_model_1_seed_000.pdb	jgi_FoxMRL8996_405431_fgenesh1_kg.C_1055___1356___TRINITY_DN2951_c0_g4_i1	0.31117
jgi_FoxMRL8996_325668_e_gw1.1055.280.1_unrelaxed_rank_001_alphafold2_ptm_model_1_seed_000.pdb	jgi_FoxMRL8996_39576_CE39575_53499_unrelaxed_rank_001_alphafold2_ptm_model_1_seed_000.pdb	0.33675
jgi_FoxMRL8996_325668_e_gw1.1055.280.1_unrelaxed_rank_001_alphafold2_ptm_model_1_seed_000.pdb	jgi_FoxMRL8996_389401_fgenesh1_kg.C_1011___1111___TRINITY_DN1472_c0_g2_i4	0.32974
jgi_FoxMRL8996_325668_e_gw1.1055.280.1_unrelaxed_rank_001_alphafold2_ptm_model_1_seed_000.pdb	jgi_FoxMRL8996_395297_fgenesh1_kg.C_1022___1581___TRINITY_DN599_c1_g1_i2	0.27378
jgi_FoxMRL8996_325668_e_gw1.1055.280.1_unrelaxed_rank_001_alphafold2_ptm_model_1_seed_000.pdb	jgi_FoxMRL8996_401140_fgenesh1_kg.C_1045___279___TRINITY_DN64_c2_g2_i1	0.30597
jgi_FoxMRL8996_325668_e_gw1.1055.280.1_unrelaxed_rank_001_alphafold2_ptm_model_1_seed_000.pdb	jgi_FoxMRL8996_408978_fgenesh1_kg.C_1071___3380___TRINITY_DN8284_c0_g1_i1	0.26569
jgi_FoxMRL8996_325668_e_gw1.1055.280.1_unrelaxed_rank_001_alphafold2_ptm_model_1_seed_000.pdb	jgi_FoxMRL8996_408937_fgenesh1_kg.C_1071___3339___TRINITY_DN3630_c0_g1_i2	0.34178
jgi_FoxMRL8996_325668_e_gw1.1055.280.1_unrelaxed_rank_001_alphafold2_ptm_model_1_seed_000.pdb	jgi_FoxMRL8996_409166_fgenesh1_kg.C_1082___54___TRINITY_DN2188_c0_g1_i2_unrelaxed_rank_001_alphafold2_ptm_model_2_seed_000.pdb	0.32246
jgi_FoxMRL8996_325668_e_gw1.1055.280.1_unrelaxed_rank_001_alphafold2_ptm_model_1_seed_000.pdb	jgi_FoxMRL8996_408814_fgenesh1_kg.C_1071___3216___TRINITY_DN9104_c0_g1_i1	0.27429
jgi_FoxMRL8996_325668_e_gw1.1055.280.1_unrelaxed_rank_001_alphafold2_ptm_model_1_seed_000.pdb	jgi_FoxMRL8996_409247_fgenesh1_kg.C_1082___135___TRINITY_DN4085_c0_g1_i2_unrelaxed_rank_001_alphafold2_ptm_model_2_seed_000.pdb	0.28667
jgi_FoxMRL8996_325668_e_gw1.1055.280.1_unrelaxed_rank_001_alphafold2_ptm_model_1_seed_000.pdb	jgi_FoxMRL8996_406006_fgenesh1_kg.C_1071___408___TRINITY_DN13403_c0_g1_i1	0.30011
jgi_FoxMRL8996_325668_e_gw1.1055.280.1_unrelaxed_rank_001_alphafold2_ptm_model_1_seed_000.pdb	jgi_FoxMRL8996_405928_fgenesh1_kg.C_1071___330___TRINITY_DN11566_c0_g1_i1	0.33667
jgi_FoxMRL8996_325668_e_gw1.1055.280.1_unrelaxed_rank_001_alphafold2_ptm_model_1_seed_000.pdb	jgi_FoxMRL8996_397171_fgenesh1_kg.C_1022___3455___TRINITY_DN7004_c0_g1_i2	0.30962
jgi_FoxMRL8996_325668_e_gw1.1055.280.1_unrelaxed_rank_001_alphafold2_ptm_model_1_seed_000.pdb	jgi_FoxMRL8996_408915_fgenesh1_kg.C_1071___3317___TRINITY_DN13396_c0_g1_i1	0.35632
jgi_FoxMRL8996_325668_e_gw1.1055.280.1_unrelaxed_rank_001_alphafold2_ptm_model_1_seed_000.pdb	jgi_FoxMRL8996_411030_fgenesh1_kg.C_1083___606___TRINITY_DN11469_c0_g1_i2	0.39071
jgi_FoxMRL8996_325668_e_gw1.1055.280.1_unrelaxed_rank_001_alphafold2_ptm_model_1_seed_000.pdb	jgi_FoxMRL8996_408868_fgenesh1_kg.C_1071___3270___TRINITY_DN14631_c0_g1_i1	0.22369
jgi_FoxMRL8996_325668_e_gw1.1055.280.1_unrelaxed_rank_001_alphafold2_ptm_model_1_seed_000.pdb	jgi_FoxMRL8996_408783_fgenesh1_kg.C_1071___3185___TRINITY_DN14475_c0_g1_i1_unrelaxed_rank_001_alphafold2_ptm_model_1_seed_000.pdb	0.30819
jgi_FoxMRL8996_325668_e_gw1.1055.280.1_unrelaxed_rank_001_alphafold2_ptm_model_1_seed_000.pdb	jgi_FoxMRL8996_410756_fgenesh1_kg.C_1083___332___TRINITY_DN97_c1_g1_i2	0.2419
jgi_FoxMRL8996_325668_e_gw1.1055.280.1_unrelaxed_rank_001_alphafold2_ptm_model_1_seed_000.pdb	jgi_FoxMRL8996_409251_fgenesh1_kg.C_1082___139___TRINITY_DN3463_c0_g1_i5	0.28615
jgi_FoxMRL8996_325668_e_gw1.1055.280.1_unrelaxed_rank_001_alphafold2_ptm_model_1_seed_000.pdb	jgi_FoxMRL8996_408932_fgenesh1_kg.C_1071___3334___TRINITY_DN1520_c0_g1_i4_unrelaxed_rank_001_alphafold2_ptm_model_2_seed_000.pdb	0.49051
jgi_FoxMRL8996_325668_e_gw1.1055.280.1_unrelaxed_rank_001_alphafold2_ptm_model_1_seed_000.pdb	jgi_FoxMRL8996_414458_fgenesh1_kg.C_1092___2010___TRINITY_DN13049_c0_g1_i1_unrelaxed_rank_001_alphafold2_ptm_model_1_seed_000.pdb	0.29941
jgi_FoxMRL8996_325668_e_gw1.1055.280.1_unrelaxed_rank_001_alphafold2_ptm_model_1_seed_000.pdb	jgi_FoxMRL8996_409115_fgenesh1_kg.C_1082___3___TRINITY_DN11526_c0_g1_i1	0.24095
jgi_FoxMRL8996_325668_e_gw1.1055.280.1_unrelaxed_rank_001_alphafold2_ptm_model_1_seed_000.pdb	jgi_FoxMRL8996_409176_fgenesh1_kg.C_1082___64___TRINITY_DN15582_c0_g1_i1_unrelaxed_rank_001_alphafold2_ptm_model_2_seed_000.pdb	0.21571
jgi_FoxMRL8996_325668_e_gw1.1055.280.1_unrelaxed_rank_001_alphafold2_ptm_model_1_seed_000.pdb	jgi_FoxMRL8996_414616_fgenesh1_kg.C_1092___2168___TRINITY_DN15602_c0_g1_i1	0.3209
jgi_FoxMRL8996_325668_e_gw1.1055.280.1_unrelaxed_rank_001_alphafold2_ptm_model_1_seed_000.pdb	jgi_FoxMRL8996_409459_fgenesh1_kg.C_1082___347___TRINITY_DN2420_c0_g1_i2	0.5777
jgi_FoxMRL8996_325668_e_gw1.1055.280.1_unrelaxed_rank_001_alphafold2_ptm_model_1_seed_000.pdb	jgi_FoxMRL8996_414689_fgenesh1_kg.C_1092___2241___TRINITY_DN15743_c0_g1_i1	0.2667
jgi_FoxMRL8996_325668_e_gw1.1055.280.1_unrelaxed_rank_001_alphafold2_ptm_model_1_seed_000.pdb	jgi_FoxMRL8996_414594_fgenesh1_kg.C_1092___2146___TRINITY_DN13047_c0_g1_i1	0.47781
jgi_FoxMRL8996_325668_e_gw1.1055.280.1_unrelaxed_rank_001_alphafold2_ptm_model_1_seed_000.pdb	jgi_FoxMRL8996_414643_fgenesh1_kg.C_1092___2195___TRINITY_DN2735_c0_g2_i2_unrelaxed_rank_001_alphafold2_ptm_model_1_seed_000.pdb	0.19321
jgi_FoxMRL8996_325668_e_gw1.1055.280.1_unrelaxed_rank_001_alphafold2_ptm_model_1_seed_000.pdb	jgi_FoxMRL8996_409397_fgenesh1_kg.C_1082___285___TRINITY_DN2294_c0_g1_i3_unrelaxed_rank_001_alphafold2_ptm_model_2_seed_000.pdb	0.33616
jgi_FoxMRL8996_325668_e_gw1.1055.280.1_unrelaxed_rank_001_alphafold2_ptm_model_1_seed_000.pdb	jgi_FoxMRL8996_411916_fgenesh1_kg.C_1083___1492___TRINITY_DN7580_c0_g1_i1	0.27838
jgi_FoxMRL8996_325668_e_gw1.1055.280.1_unrelaxed_rank_001_alphafold2_ptm_model_1_seed_000.pdb	jgi_FoxMRL8996_414934_fgenesh1_kg.C_10101___142___TRINITY_DN7222_c0_g1_i2_unrelaxed_rank_001_alphafold2_ptm_model_1_seed_000.pdb	0.22474
jgi_FoxMRL8996_325668_e_gw1.1055.280.1_unrelaxed_rank_001_alphafold2_ptm_model_1_seed_000.pdb	jgi_FoxMRL8996_411269_fgenesh1_kg.C_1083___845___TRINITY_DN14422_c0_g1_i1	0.31472
jgi_FoxMRL8996_325668_e_gw1.1055.280.1_unrelaxed_rank_001_alphafold2_ptm_model_1_seed_000.pdb	jgi_FoxMRL8996_408559_fgenesh1_kg.C_1071___2961___TRINITY_DN14868_c0_g1_i1_unrelaxed_rank_001_alphafold2_ptm_model_2_seed_000.pdb	0.35469
jgi_FoxMRL8996_325668_e_gw1.1055.280.1_unrelaxed_rank_001_alphafold2_ptm_model_1_seed_000.pdb	jgi_FoxMRL8996_415276_fgenesh1_kg.C_10101___484___TRINITY_DN2989_c0_g1_i1_unrelaxed_rank_001_alphafold2_ptm_model_4_seed_000.pdb	0.31035
jgi_FoxMRL8996_325668_e_gw1.1055.280.1_unrelaxed_rank_001_alphafold2_ptm_model_1_seed_000.pdb	jgi_FoxMRL8996_412323_fgenesh1_kg.C_1091___168___TRINITY_DN4099_c0_g1_i2	0.33371
jgi_FoxMRL8996_325668_e_gw1.1055.280.1_unrelaxed_rank_001_alphafold2_ptm_model_1_seed_000.pdb	jgi_FoxMRL8996_413702_fgenesh1_kg.C_1092___1254___TRINITY_DN194_c3_g1_i1_unrelaxed_rank_001_alphafold2_ptm_model_2_seed_000.pdb	0.24364
jgi_FoxMRL8996_325668_e_gw1.1055.280.1_unrelaxed_rank_001_alphafold2_ptm_model_1_seed_000.pdb	jgi_FoxMRL8996_414712_fgenesh1_kg.C_1092___2264___TRINITY_DN6759_c0_g1_i1	0.20226
jgi_FoxMRL8996_325668_e_gw1.1055.280.1_unrelaxed_rank_001_alphafold2_ptm_model_1_seed_000.pdb	jgi_FoxMRL8996_414007_fgenesh1_kg.C_1092___1559___TRINITY_DN2977_c0_g3_i2	0.29997
jgi_FoxMRL8996_325668_e_gw1.1055.280.1_unrelaxed_rank_001_alphafold2_ptm_model_1_seed_000.pdb	jgi_FoxMRL8996_415080_fgenesh1_kg.C_10101___288___TRINITY_DN10838_c0_g1_i1	0.19367
jgi_FoxMRL8996_325668_e_gw1.1055.280.1_unrelaxed_rank_001_alphafold2_ptm_model_1_seed_000.pdb	jgi_FoxMRL8996_415508_fgenesh1_kg.C_10101___716___TRINITY_DN12898_c0_g1_i1	0.25292
jgi_FoxMRL8996_325668_e_gw1.1055.280.1_unrelaxed_rank_001_alphafold2_ptm_model_1_seed_000.pdb	jgi_FoxMRL8996_414282_fgenesh1_kg.C_1092___1834___TRINITY_DN816_c0_g2_i1	0.29092
jgi_FoxMRL8996_325668_e_gw1.1055.280.1_unrelaxed_rank_001_alphafold2_ptm_model_1_seed_000.pdb	jgi_FoxMRL8996_414780_fgenesh1_kg.C_1092___2332___TRINITY_DN15704_c0_g1_i1	0.27855
jgi_FoxMRL8996_325668_e_gw1.1055.280.1_unrelaxed_rank_001_alphafold2_ptm_model_1_seed_000.pdb	jgi_FoxMRL8996_41585_CE41584_18435_unrelaxed_rank_001_alphafold2_ptm_model_2_seed_000.pdb	0.20885
jgi_FoxMRL8996_325668_e_gw1.1055.280.1_unrelaxed_rank_001_alphafold2_ptm_model_1_seed_000.pdb	jgi_FoxMRL8996_409263_fgenesh1_kg.C_1082___151___TRINITY_DN2859_c0_g2_i1_unrelaxed_rank_001_alphafold2_ptm_model_1_seed_000.pdb	0.32109
jgi_FoxMRL8996_325668_e_gw1.1055.280.1_unrelaxed_rank_001_alphafold2_ptm_model_1_seed_000.pdb	jgi_FoxMRL8996_415922_fgenesh1_kg.C_10102___287___TRINITY_DN4788_c0_g3_i1_unrelaxed_rank_001_alphafold2_ptm_model_2_seed_000.pdb	0.30336
jgi_FoxMRL8996_325668_e_gw1.1055.280.1_unrelaxed_rank_001_alphafold2_ptm_model_1_seed_000.pdb	jgi_FoxMRL8996_412265_fgenesh1_kg.C_1091___110___TRINITY_DN14429_c0_g1_i1	0.29099
jgi_FoxMRL8996_325668_e_gw1.1055.280.1_unrelaxed_rank_001_alphafold2_ptm_model_1_seed_000.pdb	jgi_FoxMRL8996_409062_fgenesh1_kg.C_1081___43___TRINITY_DN3919_c0_g1_i2	0.48496
jgi_FoxMRL8996_325668_e_gw1.1055.280.1_unrelaxed_rank_001_alphafold2_ptm_model_1_seed_000.pdb	jgi_FoxMRL8996_415883_fgenesh1_kg.C_10102___248___TRINITY_DN4891_c0_g1_i2_unrelaxed_rank_001_alphafold2_ptm_model_2_seed_000.pdb	0.26413
jgi_FoxMRL8996_325668_e_gw1.1055.280.1_unrelaxed_rank_001_alphafold2_ptm_model_1_seed_000.pdb	jgi_FoxMRL8996_416823_fgenesh1_kg.C_10102___1188___TRINITY_DN3505_c0_g1_i1	0.27219
jgi_FoxMRL8996_325668_e_gw1.1055.280.1_unrelaxed_rank_001_alphafold2_ptm_model_1_seed_000.pdb	jgi_FoxMRL8996_417278_fgenesh1_kg.C_10111___312___TRINITY_DN8057_c0_g1_i1_unrelaxed_rank_001_alphafold2_ptm_model_2_seed_000.pdb	0.27
jgi_FoxMRL8996_325668_e_gw1.1055.280.1_unrelaxed_rank_001_alphafold2_ptm_model_1_seed_000.pdb	jgi_FoxMRL8996_416968_fgenesh1_kg.C_10111___2___TRINITY_DN13784_c0_g1_i1	0.29554
jgi_FoxMRL8996_325668_e_gw1.1055.280.1_unrelaxed_rank_001_alphafold2_ptm_model_1_seed_000.pdb	jgi_FoxMRL8996_417126_fgenesh1_kg.C_10111___160___TRINITY_DN14856_c7_g1_i1	0.50442
jgi_FoxMRL8996_325668_e_gw1.1055.280.1_unrelaxed_rank_001_alphafold2_ptm_model_1_seed_000.pdb	jgi_FoxMRL8996_415495_fgenesh1_kg.C_10101___703___TRINITY_DN2088_c0_g2_i1	0.30797
jgi_FoxMRL8996_325668_e_gw1.1055.280.1_unrelaxed_rank_001_alphafold2_ptm_model_1_seed_000.pdb	jgi_FoxMRL8996_416570_fgenesh1_kg.C_10102___935___TRINITY_DN13453_c0_g1_i1	0.37145
jgi_FoxMRL8996_325668_e_gw1.1055.280.1_unrelaxed_rank_001_alphafold2_ptm_model_1_seed_000.pdb	jgi_FoxMRL8996_417622_fgenesh1_kg.C_10112___199___TRINITY_DN13255_c0_g1_i1_unrelaxed_rank_001_alphafold2_ptm_model_1_seed_000.pdb	0.23239
jgi_FoxMRL8996_325668_e_gw1.1055.280.1_unrelaxed_rank_001_alphafold2_ptm_model_1_seed_000.pdb	jgi_FoxMRL8996_414688_fgenesh1_kg.C_1092___2240___TRINITY_DN2300_c0_g2_i1_unrelaxed_rank_001_alphafold2_ptm_model_2_seed_000.pdb	0.2927
jgi_FoxMRL8996_325668_e_gw1.1055.280.1_unrelaxed_rank_001_alphafold2_ptm_model_1_seed_000.pdb	jgi_FoxMRL8996_416725_fgenesh1_kg.C_10102___1090___TRINITY_DN912_c0_g1_i6	0.51472
jgi_FoxMRL8996_325668_e_gw1.1055.280.1_unrelaxed_rank_001_alphafold2_ptm_model_1_seed_000.pdb	jgi_FoxMRL8996_417701_fgenesh1_kg.C_10112___278___TRINITY_DN15651_c0_g1_i1	0.26679
jgi_FoxMRL8996_325668_e_gw1.1055.280.1_unrelaxed_rank_001_alphafold2_ptm_model_1_seed_000.pdb	jgi_FoxMRL8996_417705_fgenesh1_kg.C_10112___282___TRINITY_DN2429_c0_g2_i1_unrelaxed_rank_001_alphafold2_ptm_model_2_seed_000.pdb	0.27043
jgi_FoxMRL8996_325668_e_gw1.1055.280.1_unrelaxed_rank_001_alphafold2_ptm_model_1_seed_000.pdb	jgi_FoxMRL8996_417663_fgenesh1_kg.C_10112___240___TRINITY_DN12288_c0_g3_i1	0.34362
jgi_FoxMRL8996_325668_e_gw1.1055.280.1_unrelaxed_rank_001_alphafold2_ptm_model_1_seed_000.pdb	jgi_FoxMRL8996_416704_fgenesh1_kg.C_10102___1069___TRINITY_DN14334_c1_g1_i1	0.30365
jgi_FoxMRL8996_325668_e_gw1.1055.280.1_unrelaxed_rank_001_alphafold2_ptm_model_1_seed_000.pdb	jgi_FoxMRL8996_417956_fgenesh1_kg.C_10112___533___TRINITY_DN14974_c0_g1_i1	0.2549
jgi_FoxMRL8996_325668_e_gw1.1055.280.1_unrelaxed_rank_001_alphafold2_ptm_model_1_seed_000.pdb	jgi_FoxMRL8996_417290_fgenesh1_kg.C_10111___324___TRINITY_DN13306_c0_g1_i1	0.27548
jgi_FoxMRL8996_325668_e_gw1.1055.280.1_unrelaxed_rank_001_alphafold2_ptm_model_1_seed_000.pdb	jgi_FoxMRL8996_418087_fgenesh1_kg.C_10112___664___TRINITY_DN12596_c0_g3_i1	0.2779
jgi_FoxMRL8996_325668_e_gw1.1055.280.1_unrelaxed_rank_001_alphafold2_ptm_model_1_seed_000.pdb	jgi_FoxMRL8996_414693_fgenesh1_kg.C_1092___2245___TRINITY_DN12932_c0_g1_i1	0.34558
jgi_FoxMRL8996_325668_e_gw1.1055.280.1_unrelaxed_rank_001_alphafold2_ptm_model_1_seed_000.pdb	jgi_FoxMRL8996_418401_fgenesh1_kg.C_10112___978___TRINITY_DN14106_c0_g1_i1	0.29382
jgi_FoxMRL8996_325668_e_gw1.1055.280.1_unrelaxed_rank_001_alphafold2_ptm_model_1_seed_000.pdb	jgi_FoxMRL8996_418311_fgenesh1_kg.C_10112___888___TRINITY_DN14424_c0_g1_i1	0.28253
jgi_FoxMRL8996_325668_e_gw1.1055.280.1_unrelaxed_rank_001_alphafold2_ptm_model_1_seed_000.pdb	jgi_FoxMRL8996_417384_fgenesh1_kg.C_10111___418___TRINITY_DN11664_c0_g1_i1	0.29459
jgi_FoxMRL8996_325668_e_gw1.1055.280.1_unrelaxed_rank_001_alphafold2_ptm_model_1_seed_000.pdb	jgi_FoxMRL8996_417937_fgenesh1_kg.C_10112___514___TRINITY_DN13790_c0_g2_i1	0.31086
jgi_FoxMRL8996_325668_e_gw1.1055.280.1_unrelaxed_rank_001_alphafold2_ptm_model_1_seed_000.pdb	jgi_FoxMRL8996_417213_fgenesh1_kg.C_10111___247___TRINITY_DN14378_c0_g1_i1_unrelaxed_rank_001_alphafold2_ptm_model_1_seed_000.pdb	0.26814
jgi_FoxMRL8996_325668_e_gw1.1055.280.1_unrelaxed_rank_001_alphafold2_ptm_model_1_seed_000.pdb	jgi_FoxMRL8996_417557_fgenesh1_kg.C_10112___134___TRINITY_DN2288_c0_g1_i1	0.37312
jgi_FoxMRL8996_325668_e_gw1.1055.280.1_unrelaxed_rank_001_alphafold2_ptm_model_1_seed_000.pdb	jgi_FoxMRL8996_418589_fgenesh1_kg.C_10113___36___TRINITY_DN14362_c0_g1_i1_unrelaxed_rank_001_alphafold2_ptm_model_2_seed_000.pdb	0.24501
jgi_FoxMRL8996_325668_e_gw1.1055.280.1_unrelaxed_rank_001_alphafold2_ptm_model_1_seed_000.pdb	jgi_FoxMRL8996_419165_fgenesh1_kg.C_10123___174___TRINITY_DN13841_c0_g1_i1_unrelaxed_rank_001_alphafold2_ptm_model_5_seed_000.pdb	0.35153
jgi_FoxMRL8996_325668_e_gw1.1055.280.1_unrelaxed_rank_001_alphafold2_ptm_model_1_seed_000.pdb	jgi_FoxMRL8996_418620_fgenesh1_kg.C_10113___67___TRINITY_DN13561_c0_g1_i1_unrelaxed_rank_001_alphafold2_ptm_model_1_seed_000.pdb	0.27656
jgi_FoxMRL8996_325668_e_gw1.1055.280.1_unrelaxed_rank_001_alphafold2_ptm_model_1_seed_000.pdb	jgi_FoxMRL8996_417848_fgenesh1_kg.C_10112___425___TRINITY_DN1968_c0_g1_i2	0.31764
jgi_FoxMRL8996_325668_e_gw1.1055.280.1_unrelaxed_rank_001_alphafold2_ptm_model_1_seed_000.pdb	jgi_FoxMRL8996_419324_fgenesh1_kg.C_10125___34___TRINITY_DN2071_c0_g1_i2	0.37574
jgi_FoxMRL8996_325668_e_gw1.1055.280.1_unrelaxed_rank_001_alphafold2_ptm_model_1_seed_000.pdb	jgi_FoxMRL8996_415348_fgenesh1_kg.C_10101___556___TRINITY_DN4665_c0_g1_i1	0.29532
jgi_FoxMRL8996_325668_e_gw1.1055.280.1_unrelaxed_rank_001_alphafold2_ptm_model_1_seed_000.pdb	jgi_FoxMRL8996_418730_fgenesh1_kg.C_10121___98___TRINITY_DN1792_c0_g1_i2	0.32048
jgi_FoxMRL8996_325668_e_gw1.1055.280.1_unrelaxed_rank_001_alphafold2_ptm_model_1_seed_000.pdb	jgi_FoxMRL8996_418990_fgenesh1_kg.C_10122___187___TRINITY_DN13807_c0_g1_i1_unrelaxed_rank_001_alphafold2_ptm_model_2_seed_000.pdb	0.2917
jgi_FoxMRL8996_325668_e_gw1.1055.280.1_unrelaxed_rank_001_alphafold2_ptm_model_1_seed_000.pdb	jgi_FoxMRL8996_417973_fgenesh1_kg.C_10112___550___TRINITY_DN1479_c0_g9_i1	0.2676
jgi_FoxMRL8996_325668_e_gw1.1055.280.1_unrelaxed_rank_001_alphafold2_ptm_model_1_seed_000.pdb	jgi_FoxMRL8996_418697_fgenesh1_kg.C_10121___65___TRINITY_DN12853_c0_g1_i1	0.42759
jgi_FoxMRL8996_325668_e_gw1.1055.280.1_unrelaxed_rank_001_alphafold2_ptm_model_1_seed_000.pdb	jgi_FoxMRL8996_417511_fgenesh1_kg.C_10112___88___TRINITY_DN14855_c0_g2_i1	0.34971
jgi_FoxMRL8996_325668_e_gw1.1055.280.1_unrelaxed_rank_001_alphafold2_ptm_model_1_seed_000.pdb	jgi_FoxMRL8996_419496_fgenesh1_kg.C_10131___48___TRINITY_DN1010_c0_g1_i1_unrelaxed_rank_001_alphafold2_ptm_model_1_seed_000.pdb	0.23474
jgi_FoxMRL8996_325668_e_gw1.1055.280.1_unrelaxed_rank_001_alphafold2_ptm_model_1_seed_000.pdb	jgi_FoxMRL8996_419440_fgenesh1_kg.C_10125___150___TRINITY_DN2416_c0_g1_i2	0.3434
jgi_FoxMRL8996_325668_e_gw1.1055.280.1_unrelaxed_rank_001_alphafold2_ptm_model_1_seed_000.pdb	jgi_FoxMRL8996_419260_fgenesh1_kg.C_10124___52___TRINITY_DN4822_c0_g1_i1_unrelaxed_rank_001_alphafold2_ptm_model_1_seed_000.pdb	0.2584
jgi_FoxMRL8996_325668_e_gw1.1055.280.1_unrelaxed_rank_001_alphafold2_ptm_model_1_seed_000.pdb	jgi_FoxMRL8996_407593_fgenesh1_kg.C_1071___1995___TRINITY_DN1124_c1_g1_i2	0.47412
jgi_FoxMRL8996_325668_e_gw1.1055.280.1_unrelaxed_rank_001_alphafold2_ptm_model_1_seed_000.pdb	jgi_FoxMRL8996_420323_fgenesh1_kg.C_10134___86___TRINITY_DN2532_c0_g1_i3	0.34959
jgi_FoxMRL8996_325668_e_gw1.1055.280.1_unrelaxed_rank_001_alphafold2_ptm_model_1_seed_000.pdb	jgi_FoxMRL8996_420236_fgenesh1_kg.C_10133___482___TRINITY_DN11519_c0_g2_i1	0.30049
jgi_FoxMRL8996_325668_e_gw1.1055.280.1_unrelaxed_rank_001_alphafold2_ptm_model_1_seed_000.pdb	jgi_FoxMRL8996_417863_fgenesh1_kg.C_10112___440___TRINITY_DN12249_c0_g1_i1	0.30171
jgi_FoxMRL8996_325668_e_gw1.1055.280.1_unrelaxed_rank_001_alphafold2_ptm_model_1_seed_000.pdb	jgi_FoxMRL8996_420662_fgenesh1_kg.C_10134___425___TRINITY_DN13025_c0_g1_i1_unrelaxed_rank_001_alphafold2_ptm_model_1_seed_000.pdb	0.31544
jgi_FoxMRL8996_325668_e_gw1.1055.280.1_unrelaxed_rank_001_alphafold2_ptm_model_1_seed_000.pdb	jgi_FoxMRL8996_419788_fgenesh1_kg.C_10133___34___TRINITY_DN7824_c0_g1_i1	0.2833
jgi_FoxMRL8996_325668_e_gw1.1055.280.1_unrelaxed_rank_001_alphafold2_ptm_model_1_seed_000.pdb	jgi_FoxMRL8996_419172_fgenesh1_kg.C_10123___181___TRINITY_DN13036_c0_g1_i1	0.30212
jgi_FoxMRL8996_325668_e_gw1.1055.280.1_unrelaxed_rank_001_alphafold2_ptm_model_1_seed_000.pdb	jgi_FoxMRL8996_419494_fgenesh1_kg.C_10131___46___TRINITY_DN15716_c0_g1_i1	0.26362
jgi_FoxMRL8996_325668_e_gw1.1055.280.1_unrelaxed_rank_001_alphafold2_ptm_model_1_seed_000.pdb	jgi_FoxMRL8996_421680_fgenesh1_kg.S_8___42___TRINITY_DN13885_c0_g1_i1	0.3155
jgi_FoxMRL8996_325668_e_gw1.1055.280.1_unrelaxed_rank_001_alphafold2_ptm_model_1_seed_000.pdb	jgi_FoxMRL8996_418623_fgenesh1_kg.C_10113___70___TRINITY_DN7799_c0_g1_i1	0.36411
jgi_FoxMRL8996_325668_e_gw1.1055.280.1_unrelaxed_rank_001_alphafold2_ptm_model_1_seed_000.pdb	jgi_FoxMRL8996_418030_fgenesh1_kg.C_10112___607___TRINITY_DN12845_c0_g1_i1	0.25837
jgi_FoxMRL8996_325668_e_gw1.1055.280.1_unrelaxed_rank_001_alphafold2_ptm_model_1_seed_000.pdb	jgi_FoxMRL8996_421902_fgenesh1_kg.S_11___19___TRINITY_DN6923_c0_g1_i1_unrelaxed_rank_001_alphafold2_ptm_model_2_seed_000.pdb	0.3171
jgi_FoxMRL8996_325668_e_gw1.1055.280.1_unrelaxed_rank_001_alphafold2_ptm_model_1_seed_000.pdb	jgi_FoxMRL8996_419520_fgenesh1_kg.C_10131___72___TRINITY_DN7789_c0_g1_i3	0.29655
jgi_FoxMRL8996_325668_e_gw1.1055.280.1_unrelaxed_rank_001_alphafold2_ptm_model_1_seed_000.pdb	jgi_FoxMRL8996_418922_fgenesh1_kg.C_10122___119___TRINITY_DN14968_c0_g1_i1	0.2987
jgi_FoxMRL8996_325668_e_gw1.1055.280.1_unrelaxed_rank_001_alphafold2_ptm_model_1_seed_000.pdb	jgi_FoxMRL8996_421903_fgenesh1_kg.S_11___20___TRINITY_DN4708_c0_g1_i1	0.3696
jgi_FoxMRL8996_325668_e_gw1.1055.280.1_unrelaxed_rank_001_alphafold2_ptm_model_1_seed_000.pdb	jgi_FoxMRL8996_421771_fgenesh1_kg.S_9___24___TRINITY_DN12317_c0_g1_i2	0.25215
jgi_FoxMRL8996_325668_e_gw1.1055.280.1_unrelaxed_rank_001_alphafold2_ptm_model_1_seed_000.pdb	jgi_FoxMRL8996_421288_fgenesh1_kg.S_3___31___TRINITY_DN15579_c0_g1_i1	0.1586
jgi_FoxMRL8996_325668_e_gw1.1055.280.1_unrelaxed_rank_001_alphafold2_ptm_model_1_seed_000.pdb	jgi_FoxMRL8996_423725_fgenesh1_kg.S_47___57___TRINITY_DN632_c1_g2_i1	0.33224
jgi_FoxMRL8996_325668_e_gw1.1055.280.1_unrelaxed_rank_001_alphafold2_ptm_model_1_seed_000.pdb	jgi_FoxMRL8996_421807_fgenesh1_kg.S_10___19___TRINITY_DN2483_c0_g1_i1	0.34112
jgi_FoxMRL8996_325668_e_gw1.1055.280.1_unrelaxed_rank_001_alphafold2_ptm_model_1_seed_000.pdb	jgi_FoxMRL8996_420904_fgenesh1_kg.C_10134___667___TRINITY_DN14072_c0_g1_i1	0.19858
jgi_FoxMRL8996_325668_e_gw1.1055.280.1_unrelaxed_rank_001_alphafold2_ptm_model_1_seed_000.pdb	jgi_FoxMRL8996_420448_fgenesh1_kg.C_10134___211___TRINITY_DN8954_c0_g1_i1	0.37686
jgi_FoxMRL8996_325668_e_gw1.1055.280.1_unrelaxed_rank_001_alphafold2_ptm_model_1_seed_000.pdb	jgi_FoxMRL8996_423963_fgenesh1_kg.S_56___14___TRINITY_DN7019_c0_g1_i1_unrelaxed_rank_001_alphafold2_ptm_model_2_seed_000.pdb	0.32989
jgi_FoxMRL8996_325668_e_gw1.1055.280.1_unrelaxed_rank_001_alphafold2_ptm_model_1_seed_000.pdb	jgi_FoxMRL8996_423783_fgenesh1_kg.S_48___53___TRINITY_DN6836_c0_g1_i2_unrelaxed_rank_001_alphafold2_ptm_model_1_seed_000.pdb	0.22881
jgi_FoxMRL8996_325668_e_gw1.1055.280.1_unrelaxed_rank_001_alphafold2_ptm_model_1_seed_000.pdb	jgi_FoxMRL8996_423997_fgenesh1_kg.S_57___17___TRINITY_DN768_c0_g1_i6_unrelaxed_rank_001_alphafold2_ptm_model_2_seed_000.pdb	0.28546
jgi_FoxMRL8996_325668_e_gw1.1055.280.1_unrelaxed_rank_001_alphafold2_ptm_model_1_seed_000.pdb	jgi_FoxMRL8996_424231_fgenesh1_kg.S_66___2___TRINITY_DN5430_c0_g1_i1_unrelaxed_rank_001_alphafold2_ptm_model_1_seed_000.pdb	0.35322
jgi_FoxMRL8996_325668_e_gw1.1055.280.1_unrelaxed_rank_001_alphafold2_ptm_model_1_seed_000.pdb	jgi_FoxMRL8996_423949_fgenesh1_kg.S_55___3___TRINITY_DN13291_c0_g1_i1	0.31626
jgi_FoxMRL8996_325668_e_gw1.1055.280.1_unrelaxed_rank_001_alphafold2_ptm_model_1_seed_000.pdb	jgi_FoxMRL8996_425177_fgenesh1_kg.S_139___6___TRINITY_DN7019_c0_g1_i1_unrelaxed_rank_001_alphafold2_ptm_model_2_seed_000.pdb	0.32989
jgi_FoxMRL8996_325668_e_gw1.1055.280.1_unrelaxed_rank_001_alphafold2_ptm_model_1_seed_000.pdb	jgi_FoxMRL8996_421957_fgenesh1_kg.S_13___13___TRINITY_DN6646_c0_g1_i2	0.22042
jgi_FoxMRL8996_325668_e_gw1.1055.280.1_unrelaxed_rank_001_alphafold2_ptm_model_1_seed_000.pdb	jgi_FoxMRL8996_423947_fgenesh1_kg.S_55___1___TRINITY_DN3626_c0_g1_i1_unrelaxed_rank_001_alphafold2_ptm_model_1_seed_000.pdb	0.29349
jgi_FoxMRL8996_325668_e_gw1.1055.280.1_unrelaxed_rank_001_alphafold2_ptm_model_1_seed_000.pdb	jgi_FoxMRL8996_423417_fgenesh1_kg.S_37___22___TRINITY_DN7601_c0_g2_i1	0.24654
jgi_FoxMRL8996_325668_e_gw1.1055.280.1_unrelaxed_rank_001_alphafold2_ptm_model_1_seed_000.pdb	jgi_FoxMRL8996_425398_fgenesh1_pg.C_1011___65	0.34647
jgi_FoxMRL8996_325668_e_gw1.1055.280.1_unrelaxed_rank_001_alphafold2_ptm_model_1_seed_000.pdb	jgi_FoxMRL8996_425471_fgenesh1_pg.C_1011___138_unrelaxed_rank_001_alphafold2_ptm_model_2_seed_000.pdb	0.33143
jgi_FoxMRL8996_325668_e_gw1.1055.280.1_unrelaxed_rank_001_alphafold2_ptm_model_1_seed_000.pdb	jgi_FoxMRL8996_420414_fgenesh1_kg.C_10134___177___TRINITY_DN672_c1_g5_i2	0.39599
jgi_FoxMRL8996_325668_e_gw1.1055.280.1_unrelaxed_rank_001_alphafold2_ptm_model_1_seed_000.pdb	jgi_FoxMRL8996_418961_fgenesh1_kg.C_10122___158___TRINITY_DN15417_c0_g1_i1	0.29109
jgi_FoxMRL8996_325668_e_gw1.1055.280.1_unrelaxed_rank_001_alphafold2_ptm_model_1_seed_000.pdb	jgi_FoxMRL8996_420324_fgenesh1_kg.C_10134___87___TRINITY_DN13931_c0_g1_i1	0.30439
jgi_FoxMRL8996_325668_e_gw1.1055.280.1_unrelaxed_rank_001_alphafold2_ptm_model_1_seed_000.pdb	jgi_FoxMRL8996_422247_fgenesh1_kg.S_16___20___TRINITY_DN4294_c0_g1_i1_unrelaxed_rank_001_alphafold2_ptm_model_2_seed_000.pdb	0.20271
jgi_FoxMRL8996_325668_e_gw1.1055.280.1_unrelaxed_rank_001_alphafold2_ptm_model_1_seed_000.pdb	jgi_FoxMRL8996_425555_fgenesh1_pg.C_1011___222	0.17182
jgi_FoxMRL8996_325668_e_gw1.1055.280.1_unrelaxed_rank_001_alphafold2_ptm_model_1_seed_000.pdb	jgi_FoxMRL8996_424839_fgenesh1_kg.S_98___7___TRINITY_DN4294_c0_g1_i1_unrelaxed_rank_001_alphafold2_ptm_model_2_seed_000.pdb	0.18905
jgi_FoxMRL8996_325668_e_gw1.1055.280.1_unrelaxed_rank_001_alphafold2_ptm_model_1_seed_000.pdb	jgi_FoxMRL8996_421773_fgenesh1_kg.S_9___26___TRINITY_DN4970_c0_g2_i1_unrelaxed_rank_001_alphafold2_ptm_model_1_seed_000.pdb	0.2787
jgi_FoxMRL8996_325668_e_gw1.1055.280.1_unrelaxed_rank_001_alphafold2_ptm_model_1_seed_000.pdb	jgi_FoxMRL8996_425159_fgenesh1_kg.S_135___8___TRINITY_DN2503_c0_g1_i3	0.26068
jgi_FoxMRL8996_325668_e_gw1.1055.280.1_unrelaxed_rank_001_alphafold2_ptm_model_1_seed_000.pdb	jgi_FoxMRL8996_423782_fgenesh1_kg.S_48___52___TRINITY_DN338_c0_g1_i1	0.33374
jgi_FoxMRL8996_325668_e_gw1.1055.280.1_unrelaxed_rank_001_alphafold2_ptm_model_1_seed_000.pdb	jgi_FoxMRL8996_427056_fgenesh1_pg.C_1015___362_unrelaxed_rank_001_alphafold2_ptm_model_2_seed_000.pdb	0.34959
jgi_FoxMRL8996_325668_e_gw1.1055.280.1_unrelaxed_rank_001_alphafold2_ptm_model_1_seed_000.pdb	jgi_FoxMRL8996_426945_fgenesh1_pg.C_1015___251	0.38423
jgi_FoxMRL8996_325668_e_gw1.1055.280.1_unrelaxed_rank_001_alphafold2_ptm_model_1_seed_000.pdb	jgi_FoxMRL8996_426992_fgenesh1_pg.C_1015___298_unrelaxed_rank_001_alphafold2_ptm_model_2_seed_000.pdb	0.18924
jgi_FoxMRL8996_325668_e_gw1.1055.280.1_unrelaxed_rank_001_alphafold2_ptm_model_1_seed_000.pdb	jgi_FoxMRL8996_427191_fgenesh1_pg.C_1015___497	0.35927
jgi_FoxMRL8996_325668_e_gw1.1055.280.1_unrelaxed_rank_001_alphafold2_ptm_model_1_seed_000.pdb	jgi_FoxMRL8996_427184_fgenesh1_pg.C_1015___490	0.31941
jgi_FoxMRL8996_325668_e_gw1.1055.280.1_unrelaxed_rank_001_alphafold2_ptm_model_1_seed_000.pdb	jgi_FoxMRL8996_425399_fgenesh1_pg.C_1011___66	0.31688
jgi_FoxMRL8996_325668_e_gw1.1055.280.1_unrelaxed_rank_001_alphafold2_ptm_model_1_seed_000.pdb	jgi_FoxMRL8996_426777_fgenesh1_pg.C_1015___83	0.2507
jgi_FoxMRL8996_325668_e_gw1.1055.280.1_unrelaxed_rank_001_alphafold2_ptm_model_1_seed_000.pdb	jgi_FoxMRL8996_427379_fgenesh1_pg.C_1022___7_unrelaxed_rank_001_alphafold2_ptm_model_2_seed_000.pdb	0.32145
jgi_FoxMRL8996_325668_e_gw1.1055.280.1_unrelaxed_rank_001_alphafold2_ptm_model_1_seed_000.pdb	jgi_FoxMRL8996_422198_fgenesh1_kg.S_15___22___TRINITY_DN3356_c0_g2_i9	0.32562
jgi_FoxMRL8996_325668_e_gw1.1055.280.1_unrelaxed_rank_001_alphafold2_ptm_model_1_seed_000.pdb	jgi_FoxMRL8996_427341_fgenesh1_pg.C_1021___13	0.2718
jgi_FoxMRL8996_325668_e_gw1.1055.280.1_unrelaxed_rank_001_alphafold2_ptm_model_1_seed_000.pdb	jgi_FoxMRL8996_426748_fgenesh1_pg.C_1015___54_unrelaxed_rank_001_alphafold2_ptm_model_1_seed_000.pdb	0.24577
jgi_FoxMRL8996_325668_e_gw1.1055.280.1_unrelaxed_rank_001_alphafold2_ptm_model_1_seed_000.pdb	jgi_FoxMRL8996_425620_fgenesh1_pg.C_1011___287	0.28729
jgi_FoxMRL8996_325668_e_gw1.1055.280.1_unrelaxed_rank_001_alphafold2_ptm_model_1_seed_000.pdb	jgi_FoxMRL8996_427436_fgenesh1_pg.C_1022___64	0.36469
jgi_FoxMRL8996_325668_e_gw1.1055.280.1_unrelaxed_rank_001_alphafold2_ptm_model_1_seed_000.pdb	jgi_FoxMRL8996_427563_fgenesh1_pg.C_1022___191_unrelaxed_rank_001_alphafold2_ptm_model_1_seed_000.pdb	0.32723
jgi_FoxMRL8996_325668_e_gw1.1055.280.1_unrelaxed_rank_001_alphafold2_ptm_model_1_seed_000.pdb	jgi_FoxMRL8996_427425_fgenesh1_pg.C_1022___53_unrelaxed_rank_001_alphafold2_ptm_model_2_seed_000.pdb	0.22362
jgi_FoxMRL8996_325668_e_gw1.1055.280.1_unrelaxed_rank_001_alphafold2_ptm_model_1_seed_000.pdb	jgi_FoxMRL8996_427482_fgenesh1_pg.C_1022___110	0.2673
jgi_FoxMRL8996_325668_e_gw1.1055.280.1_unrelaxed_rank_001_alphafold2_ptm_model_1_seed_000.pdb	jgi_FoxMRL8996_427555_fgenesh1_pg.C_1022___183	0.29771
jgi_FoxMRL8996_325668_e_gw1.1055.280.1_unrelaxed_rank_001_alphafold2_ptm_model_1_seed_000.pdb	jgi_FoxMRL8996_427849_fgenesh1_pg.C_1022___477	0.25264
jgi_FoxMRL8996_325668_e_gw1.1055.280.1_unrelaxed_rank_001_alphafold2_ptm_model_1_seed_000.pdb	jgi_FoxMRL8996_426973_fgenesh1_pg.C_1015___279	0.31604
jgi_FoxMRL8996_325668_e_gw1.1055.280.1_unrelaxed_rank_001_alphafold2_ptm_model_1_seed_000.pdb	jgi_FoxMRL8996_427346_fgenesh1_pg.C_1021___18	0.57149
jgi_FoxMRL8996_325668_e_gw1.1055.280.1_unrelaxed_rank_001_alphafold2_ptm_model_1_seed_000.pdb	jgi_FoxMRL8996_428380_fgenesh1_pg.C_1022___1008	0.29349
jgi_FoxMRL8996_325668_e_gw1.1055.280.1_unrelaxed_rank_001_alphafold2_ptm_model_1_seed_000.pdb	jgi_FoxMRL8996_427251_fgenesh1_pg.C_1015___557	0.29071
jgi_FoxMRL8996_325668_e_gw1.1055.280.1_unrelaxed_rank_001_alphafold2_ptm_model_1_seed_000.pdb	jgi_FoxMRL8996_428070_fgenesh1_pg.C_1022___698	0.25757
jgi_FoxMRL8996_325668_e_gw1.1055.280.1_unrelaxed_rank_001_alphafold2_ptm_model_1_seed_000.pdb	jgi_FoxMRL8996_427715_fgenesh1_pg.C_1022___343_unrelaxed_rank_001_alphafold2_ptm_model_1_seed_000.pdb	0.24443
jgi_FoxMRL8996_325668_e_gw1.1055.280.1_unrelaxed_rank_001_alphafold2_ptm_model_1_seed_000.pdb	jgi_FoxMRL8996_424575_fgenesh1_kg.S_86___19___TRINITY_DN792_c1_g1_i1	0.32476
jgi_FoxMRL8996_325668_e_gw1.1055.280.1_unrelaxed_rank_001_alphafold2_ptm_model_1_seed_000.pdb	jgi_FoxMRL8996_428817_fgenesh1_pg.C_1022___1445	0.30209
jgi_FoxMRL8996_325668_e_gw1.1055.280.1_unrelaxed_rank_001_alphafold2_ptm_model_1_seed_000.pdb	jgi_FoxMRL8996_427388_fgenesh1_pg.C_1022___16	0.3201
jgi_FoxMRL8996_325668_e_gw1.1055.280.1_unrelaxed_rank_001_alphafold2_ptm_model_1_seed_000.pdb	jgi_FoxMRL8996_429201_fgenesh1_pg.C_1042___194	0.28477
jgi_FoxMRL8996_325668_e_gw1.1055.280.1_unrelaxed_rank_001_alphafold2_ptm_model_1_seed_000.pdb	jgi_FoxMRL8996_419328_fgenesh1_kg.C_10125___38___TRINITY_DN2340_c0_g1_i1	0.34428
jgi_FoxMRL8996_325668_e_gw1.1055.280.1_unrelaxed_rank_001_alphafold2_ptm_model_1_seed_000.pdb	jgi_FoxMRL8996_427988_fgenesh1_pg.C_1022___616_unrelaxed_rank_001_alphafold2_ptm_model_1_seed_000.pdb	0.20314
jgi_FoxMRL8996_325668_e_gw1.1055.280.1_unrelaxed_rank_001_alphafold2_ptm_model_1_seed_000.pdb	jgi_FoxMRL8996_427349_fgenesh1_pg.C_1021___21	0.34107
jgi_FoxMRL8996_325668_e_gw1.1055.280.1_unrelaxed_rank_001_alphafold2_ptm_model_1_seed_000.pdb	jgi_FoxMRL8996_429776_fgenesh1_pg.C_1044___142	0.23294
jgi_FoxMRL8996_325668_e_gw1.1055.280.1_unrelaxed_rank_001_alphafold2_ptm_model_1_seed_000.pdb	jgi_FoxMRL8996_428728_fgenesh1_pg.C_1022___1356_unrelaxed_rank_001_alphafold2_ptm_model_2_seed_000.pdb	0.24074
jgi_FoxMRL8996_325668_e_gw1.1055.280.1_unrelaxed_rank_001_alphafold2_ptm_model_1_seed_000.pdb	jgi_FoxMRL8996_430818_fgenesh1_pg.C_1051___162_unrelaxed_rank_001_alphafold2_ptm_model_2_seed_000.pdb	0.28681
jgi_FoxMRL8996_325668_e_gw1.1055.280.1_unrelaxed_rank_001_alphafold2_ptm_model_1_seed_000.pdb	jgi_FoxMRL8996_419878_fgenesh1_kg.C_10133___124___TRINITY_DN14987_c0_g1_i1	0.40008
jgi_FoxMRL8996_325668_e_gw1.1055.280.1_unrelaxed_rank_001_alphafold2_ptm_model_1_seed_000.pdb	jgi_FoxMRL8996_426889_fgenesh1_pg.C_1015___195	0.31477
jgi_FoxMRL8996_325668_e_gw1.1055.280.1_unrelaxed_rank_001_alphafold2_ptm_model_1_seed_000.pdb	jgi_FoxMRL8996_428148_fgenesh1_pg.C_1022___776	0.23473
jgi_FoxMRL8996_325668_e_gw1.1055.280.1_unrelaxed_rank_001_alphafold2_ptm_model_1_seed_000.pdb	jgi_FoxMRL8996_429906_fgenesh1_pg.C_1044___272	0.2096
jgi_FoxMRL8996_325668_e_gw1.1055.280.1_unrelaxed_rank_001_alphafold2_ptm_model_1_seed_000.pdb	jgi_FoxMRL8996_42945_CE42944_9669_unrelaxed_rank_001_alphafold2_ptm_model_1_seed_000.pdb	0.24361
jgi_FoxMRL8996_325668_e_gw1.1055.280.1_unrelaxed_rank_001_alphafold2_ptm_model_1_seed_000.pdb	jgi_FoxMRL8996_430989_fgenesh1_pg.C_1052___75_unrelaxed_rank_001_alphafold2_ptm_model_2_seed_000.pdb	0.28675
jgi_FoxMRL8996_325668_e_gw1.1055.280.1_unrelaxed_rank_001_alphafold2_ptm_model_1_seed_000.pdb	jgi_FoxMRL8996_432103_fgenesh1_pg.C_1055___584_unrelaxed_rank_001_alphafold2_ptm_model_2_seed_000.pdb	0.3193
jgi_FoxMRL8996_325668_e_gw1.1055.280.1_unrelaxed_rank_001_alphafold2_ptm_model_1_seed_000.pdb	jgi_FoxMRL8996_431529_fgenesh1_pg.C_1055___10	0.1807
jgi_FoxMRL8996_325668_e_gw1.1055.280.1_unrelaxed_rank_001_alphafold2_ptm_model_1_seed_000.pdb	jgi_FoxMRL8996_428833_fgenesh1_pg.C_1022___1461	0.33198
jgi_FoxMRL8996_325668_e_gw1.1055.280.1_unrelaxed_rank_001_alphafold2_ptm_model_1_seed_000.pdb	jgi_FoxMRL8996_431812_fgenesh1_pg.C_1055___293_unrelaxed_rank_001_alphafold2_ptm_model_1_seed_000.pdb	0.20259
jgi_FoxMRL8996_325668_e_gw1.1055.280.1_unrelaxed_rank_001_alphafold2_ptm_model_1_seed_000.pdb	jgi_FoxMRL8996_430953_fgenesh1_pg.C_1052___39_unrelaxed_rank_001_alphafold2_ptm_model_2_seed_000.pdb	0.23718
jgi_FoxMRL8996_325668_e_gw1.1055.280.1_unrelaxed_rank_001_alphafold2_ptm_model_1_seed_000.pdb	jgi_FoxMRL8996_432283_fgenesh1_pg.C_1071___172	0.31589
jgi_FoxMRL8996_325668_e_gw1.1055.280.1_unrelaxed_rank_001_alphafold2_ptm_model_1_seed_000.pdb	jgi_FoxMRL8996_429773_fgenesh1_pg.C_1044___139	0.33269
jgi_FoxMRL8996_325668_e_gw1.1055.280.1_unrelaxed_rank_001_alphafold2_ptm_model_1_seed_000.pdb	jgi_FoxMRL8996_432344_fgenesh1_pg.C_1071___233	0.32888
jgi_FoxMRL8996_325668_e_gw1.1055.280.1_unrelaxed_rank_001_alphafold2_ptm_model_1_seed_000.pdb	jgi_FoxMRL8996_430643_fgenesh1_pg.C_1045___416	0.3017
jgi_FoxMRL8996_325668_e_gw1.1055.280.1_unrelaxed_rank_001_alphafold2_ptm_model_1_seed_000.pdb	jgi_FoxMRL8996_432326_fgenesh1_pg.C_1071___215	0.39985
jgi_FoxMRL8996_325668_e_gw1.1055.280.1_unrelaxed_rank_001_alphafold2_ptm_model_1_seed_000.pdb	jgi_FoxMRL8996_432475_fgenesh1_pg.C_1071___364	0.37551
jgi_FoxMRL8996_325668_e_gw1.1055.280.1_unrelaxed_rank_001_alphafold2_ptm_model_1_seed_000.pdb	jgi_FoxMRL8996_432229_fgenesh1_pg.C_1071___118	0.34402
jgi_FoxMRL8996_325668_e_gw1.1055.280.1_unrelaxed_rank_001_alphafold2_ptm_model_1_seed_000.pdb	jgi_FoxMRL8996_431988_fgenesh1_pg.C_1055___469	0.22726
jgi_FoxMRL8996_325668_e_gw1.1055.280.1_unrelaxed_rank_001_alphafold2_ptm_model_1_seed_000.pdb	jgi_FoxMRL8996_43248_CE43247_9899_unrelaxed_rank_001_alphafold2_ptm_model_1_seed_000.pdb	0.29008
jgi_FoxMRL8996_325668_e_gw1.1055.280.1_unrelaxed_rank_001_alphafold2_ptm_model_1_seed_000.pdb	jgi_FoxMRL8996_431961_fgenesh1_pg.C_1055___442	0.29879
jgi_FoxMRL8996_325668_e_gw1.1055.280.1_unrelaxed_rank_001_alphafold2_ptm_model_1_seed_000.pdb	jgi_FoxMRL8996_433206_fgenesh1_pg.C_1071___1095	0.26795
jgi_FoxMRL8996_325668_e_gw1.1055.280.1_unrelaxed_rank_001_alphafold2_ptm_model_1_seed_000.pdb	jgi_FoxMRL8996_432115_fgenesh1_pg.C_1071___4_unrelaxed_rank_001_alphafold2_ptm_model_2_seed_000.pdb	0.37277
jgi_FoxMRL8996_325668_e_gw1.1055.280.1_unrelaxed_rank_001_alphafold2_ptm_model_1_seed_000.pdb	jgi_FoxMRL8996_433197_fgenesh1_pg.C_1071___1086_unrelaxed_rank_001_alphafold2_ptm_model_1_seed_000.pdb	0.34736
jgi_FoxMRL8996_325668_e_gw1.1055.280.1_unrelaxed_rank_001_alphafold2_ptm_model_1_seed_000.pdb	jgi_FoxMRL8996_432387_fgenesh1_pg.C_1071___276_unrelaxed_rank_001_alphafold2_ptm_model_2_seed_000.pdb	0.33444
jgi_FoxMRL8996_325668_e_gw1.1055.280.1_unrelaxed_rank_001_alphafold2_ptm_model_1_seed_000.pdb	jgi_FoxMRL8996_428707_fgenesh1_pg.C_1022___1335	0.4447
jgi_FoxMRL8996_325668_e_gw1.1055.280.1_unrelaxed_rank_001_alphafold2_ptm_model_1_seed_000.pdb	jgi_FoxMRL8996_433970_fgenesh1_pg.C_1082___292_unrelaxed_rank_001_alphafold2_ptm_model_2_seed_000.pdb	0.22455
jgi_FoxMRL8996_325668_e_gw1.1055.280.1_unrelaxed_rank_001_alphafold2_ptm_model_1_seed_000.pdb	jgi_FoxMRL8996_432055_fgenesh1_pg.C_1055___536	0.31942
jgi_FoxMRL8996_325668_e_gw1.1055.280.1_unrelaxed_rank_001_alphafold2_ptm_model_1_seed_000.pdb	jgi_FoxMRL8996_433743_fgenesh1_pg.C_1082___65_unrelaxed_rank_001_alphafold2_ptm_model_2_seed_000.pdb	0.29561
jgi_FoxMRL8996_325668_e_gw1.1055.280.1_unrelaxed_rank_001_alphafold2_ptm_model_1_seed_000.pdb	jgi_FoxMRL8996_434929_fgenesh1_pg.C_1091___56	0.37043
jgi_FoxMRL8996_325668_e_gw1.1055.280.1_unrelaxed_rank_001_alphafold2_ptm_model_1_seed_000.pdb	jgi_FoxMRL8996_432690_fgenesh1_pg.C_1071___579_unrelaxed_rank_001_alphafold2_ptm_model_1_seed_000.pdb	0.43283
jgi_FoxMRL8996_325668_e_gw1.1055.280.1_unrelaxed_rank_001_alphafold2_ptm_model_1_seed_000.pdb	jgi_FoxMRL8996_432698_fgenesh1_pg.C_1071___587	0.24634
jgi_FoxMRL8996_325668_e_gw1.1055.280.1_unrelaxed_rank_001_alphafold2_ptm_model_1_seed_000.pdb	jgi_FoxMRL8996_436155_fgenesh1_pg.C_10101___222	0.36151
jgi_FoxMRL8996_325668_e_gw1.1055.280.1_unrelaxed_rank_001_alphafold2_ptm_model_1_seed_000.pdb	jgi_FoxMRL8996_426915_fgenesh1_pg.C_1015___221_unrelaxed_rank_001_alphafold2_ptm_model_1_seed_000.pdb	0.32367
jgi_FoxMRL8996_325668_e_gw1.1055.280.1_unrelaxed_rank_001_alphafold2_ptm_model_1_seed_000.pdb	jgi_FoxMRL8996_435616_fgenesh1_pg.C_1092___551	0.21088
jgi_FoxMRL8996_325668_e_gw1.1055.280.1_unrelaxed_rank_001_alphafold2_ptm_model_1_seed_000.pdb	jgi_FoxMRL8996_436131_fgenesh1_pg.C_10101___198_unrelaxed_rank_001_alphafold2_ptm_model_2_seed_000.pdb	0.29032
jgi_FoxMRL8996_325668_e_gw1.1055.280.1_unrelaxed_rank_001_alphafold2_ptm_model_1_seed_000.pdb	jgi_FoxMRL8996_436197_fgenesh1_pg.C_10101___264	0.36583
jgi_FoxMRL8996_325668_e_gw1.1055.280.1_unrelaxed_rank_001_alphafold2_ptm_model_1_seed_000.pdb	jgi_FoxMRL8996_434562_fgenesh1_pg.C_1083___358_unrelaxed_rank_001_alphafold2_ptm_model_2_seed_000.pdb	0.20571
jgi_FoxMRL8996_325668_e_gw1.1055.280.1_unrelaxed_rank_001_alphafold2_ptm_model_1_seed_000.pdb	jgi_FoxMRL8996_437105_fgenesh1_pg.C_10111___191	0.341
jgi_FoxMRL8996_325668_e_gw1.1055.280.1_unrelaxed_rank_001_alphafold2_ptm_model_1_seed_000.pdb	jgi_FoxMRL8996_435826_fgenesh1_pg.C_1092___761	0.33241
jgi_FoxMRL8996_325668_e_gw1.1055.280.1_unrelaxed_rank_001_alphafold2_ptm_model_1_seed_000.pdb	jgi_FoxMRL8996_434334_fgenesh1_pg.C_1083___130	0.273
jgi_FoxMRL8996_325668_e_gw1.1055.280.1_unrelaxed_rank_001_alphafold2_ptm_model_1_seed_000.pdb	jgi_FoxMRL8996_433170_fgenesh1_pg.C_1071___1059	0.304
jgi_FoxMRL8996_325668_e_gw1.1055.280.1_unrelaxed_rank_001_alphafold2_ptm_model_1_seed_000.pdb	jgi_FoxMRL8996_433203_fgenesh1_pg.C_1071___1092	0.2795
jgi_FoxMRL8996_325668_e_gw1.1055.280.1_unrelaxed_rank_001_alphafold2_ptm_model_1_seed_000.pdb	jgi_FoxMRL8996_433216_fgenesh1_pg.C_1071___1105_unrelaxed_rank_001_alphafold2_ptm_model_2_seed_000.pdb	0.25877
jgi_FoxMRL8996_325668_e_gw1.1055.280.1_unrelaxed_rank_001_alphafold2_ptm_model_1_seed_000.pdb	jgi_FoxMRL8996_431194_fgenesh1_pg.C_1052___280_unrelaxed_rank_001_alphafold2_ptm_model_2_seed_000.pdb	0.26101
jgi_FoxMRL8996_325668_e_gw1.1055.280.1_unrelaxed_rank_001_alphafold2_ptm_model_1_seed_000.pdb	jgi_FoxMRL8996_436935_fgenesh1_pg.C_10111___21	0.26356
jgi_FoxMRL8996_325668_e_gw1.1055.280.1_unrelaxed_rank_001_alphafold2_ptm_model_1_seed_000.pdb	jgi_FoxMRL8996_436905_fgenesh1_pg.C_10102___586	0.42895
jgi_FoxMRL8996_325668_e_gw1.1055.280.1_unrelaxed_rank_001_alphafold2_ptm_model_1_seed_000.pdb	jgi_FoxMRL8996_436074_fgenesh1_pg.C_10101___141	0.33702
jgi_FoxMRL8996_325668_e_gw1.1055.280.1_unrelaxed_rank_001_alphafold2_ptm_model_1_seed_000.pdb	jgi_FoxMRL8996_437658_fgenesh1_pg.C_10112___473	0.2606
jgi_FoxMRL8996_325668_e_gw1.1055.280.1_unrelaxed_rank_001_alphafold2_ptm_model_1_seed_000.pdb	jgi_FoxMRL8996_438008_fgenesh1_pg.C_10121___83	0.33346
jgi_FoxMRL8996_325668_e_gw1.1055.280.1_unrelaxed_rank_001_alphafold2_ptm_model_1_seed_000.pdb	jgi_FoxMRL8996_433772_fgenesh1_pg.C_1082___94	0.35361
jgi_FoxMRL8996_325668_e_gw1.1055.280.1_unrelaxed_rank_001_alphafold2_ptm_model_1_seed_000.pdb	jgi_FoxMRL8996_437293_fgenesh1_pg.C_10112___108	0.22311
jgi_FoxMRL8996_325668_e_gw1.1055.280.1_unrelaxed_rank_001_alphafold2_ptm_model_1_seed_000.pdb	jgi_FoxMRL8996_438049_fgenesh1_pg.C_10121___124_unrelaxed_rank_001_alphafold2_ptm_model_2_seed_000.pdb	0.21646
jgi_FoxMRL8996_325668_e_gw1.1055.280.1_unrelaxed_rank_001_alphafold2_ptm_model_1_seed_000.pdb	jgi_FoxMRL8996_436890_fgenesh1_pg.C_10102___571	0.43726
jgi_FoxMRL8996_325668_e_gw1.1055.280.1_unrelaxed_rank_001_alphafold2_ptm_model_1_seed_000.pdb	jgi_FoxMRL8996_438356_fgenesh1_pg.C_10123___26_unrelaxed_rank_001_alphafold2_ptm_model_2_seed_000.pdb	0.32875
jgi_FoxMRL8996_325668_e_gw1.1055.280.1_unrelaxed_rank_001_alphafold2_ptm_model_1_seed_000.pdb	jgi_FoxMRL8996_437735_fgenesh1_pg.C_10112___550	0.20896
jgi_FoxMRL8996_325668_e_gw1.1055.280.1_unrelaxed_rank_001_alphafold2_ptm_model_1_seed_000.pdb	jgi_FoxMRL8996_437945_fgenesh1_pg.C_10121___20	0.4943
jgi_FoxMRL8996_325668_e_gw1.1055.280.1_unrelaxed_rank_001_alphafold2_ptm_model_1_seed_000.pdb	jgi_FoxMRL8996_438621_fgenesh1_pg.C_10124___60	0.36257
jgi_FoxMRL8996_325668_e_gw1.1055.280.1_unrelaxed_rank_001_alphafold2_ptm_model_1_seed_000.pdb	jgi_FoxMRL8996_437266_fgenesh1_pg.C_10112___81	0.30328
jgi_FoxMRL8996_325668_e_gw1.1055.280.1_unrelaxed_rank_001_alphafold2_ptm_model_1_seed_000.pdb	jgi_FoxMRL8996_438772_fgenesh1_pg.C_10125___126_unrelaxed_rank_001_alphafold2_ptm_model_1_seed_000.pdb	0.26287
jgi_FoxMRL8996_325668_e_gw1.1055.280.1_unrelaxed_rank_001_alphafold2_ptm_model_1_seed_000.pdb	jgi_FoxMRL8996_438059_fgenesh1_pg.C_10121___134	0.23728
jgi_FoxMRL8996_325668_e_gw1.1055.280.1_unrelaxed_rank_001_alphafold2_ptm_model_1_seed_000.pdb	jgi_FoxMRL8996_438085_fgenesh1_pg.C_10121___160	0.32949
jgi_FoxMRL8996_325668_e_gw1.1055.280.1_unrelaxed_rank_001_alphafold2_ptm_model_1_seed_000.pdb	jgi_FoxMRL8996_438705_fgenesh1_pg.C_10125___59	0.31177
jgi_FoxMRL8996_325668_e_gw1.1055.280.1_unrelaxed_rank_001_alphafold2_ptm_model_1_seed_000.pdb	jgi_FoxMRL8996_437145_fgenesh1_pg.C_10111___231	0.30412
jgi_FoxMRL8996_325668_e_gw1.1055.280.1_unrelaxed_rank_001_alphafold2_ptm_model_1_seed_000.pdb	jgi_FoxMRL8996_439021_fgenesh1_pg.C_10133___27	0.28013
jgi_FoxMRL8996_325668_e_gw1.1055.280.1_unrelaxed_rank_001_alphafold2_ptm_model_1_seed_000.pdb	jgi_FoxMRL8996_432084_fgenesh1_pg.C_1055___565	0.27447
jgi_FoxMRL8996_325668_e_gw1.1055.280.1_unrelaxed_rank_001_alphafold2_ptm_model_1_seed_000.pdb	jgi_FoxMRL8996_439340_fgenesh1_pg.C_10134___49_unrelaxed_rank_001_alphafold2_ptm_model_2_seed_000.pdb	0.33924
jgi_FoxMRL8996_325668_e_gw1.1055.280.1_unrelaxed_rank_001_alphafold2_ptm_model_1_seed_000.pdb	jgi_FoxMRL8996_440222_fgenesh1_pg.S_15___19_unrelaxed_rank_001_alphafold2_ptm_model_2_seed_000.pdb	0.28453
jgi_FoxMRL8996_325668_e_gw1.1055.280.1_unrelaxed_rank_001_alphafold2_ptm_model_1_seed_000.pdb	jgi_FoxMRL8996_428816_fgenesh1_pg.C_1022___1444_unrelaxed_rank_001_alphafold2_ptm_model_2_seed_000.pdb	0.3342
jgi_FoxMRL8996_325668_e_gw1.1055.280.1_unrelaxed_rank_001_alphafold2_ptm_model_1_seed_000.pdb	jgi_FoxMRL8996_439346_fgenesh1_pg.C_10134___55	0.27633
jgi_FoxMRL8996_325668_e_gw1.1055.280.1_unrelaxed_rank_001_alphafold2_ptm_model_1_seed_000.pdb	jgi_FoxMRL8996_441250_fgenesh1_pg.S_148___1_unrelaxed_rank_001_alphafold2_ptm_model_2_seed_000.pdb	0.23861
jgi_FoxMRL8996_325668_e_gw1.1055.280.1_unrelaxed_rank_001_alphafold2_ptm_model_1_seed_000.pdb	jgi_FoxMRL8996_437456_fgenesh1_pg.C_10112___271	0.19721
jgi_FoxMRL8996_325668_e_gw1.1055.280.1_unrelaxed_rank_001_alphafold2_ptm_model_1_seed_000.pdb	jgi_FoxMRL8996_439542_fgenesh1_pg.C_10134___251_unrelaxed_rank_001_alphafold2_ptm_model_2_seed_000.pdb	0.24269
jgi_FoxMRL8996_325668_e_gw1.1055.280.1_unrelaxed_rank_001_alphafold2_ptm_model_1_seed_000.pdb	jgi_FoxMRL8996_440448_fgenesh1_pg.S_26___9	0.23283
jgi_FoxMRL8996_325668_e_gw1.1055.280.1_unrelaxed_rank_001_alphafold2_ptm_model_1_seed_000.pdb	jgi_FoxMRL8996_440869_fgenesh1_pg.S_58___7	0.29437
jgi_FoxMRL8996_325668_e_gw1.1055.280.1_unrelaxed_rank_001_alphafold2_ptm_model_1_seed_000.pdb	jgi_FoxMRL8996_441326_fgenesh1_pm.C_1011___20_unrelaxed_rank_001_alphafold2_ptm_model_2_seed_000.pdb	0.22174
jgi_FoxMRL8996_325668_e_gw1.1055.280.1_unrelaxed_rank_001_alphafold2_ptm_model_1_seed_000.pdb	jgi_FoxMRL8996_437443_fgenesh1_pg.C_10112___258	0.32165
jgi_FoxMRL8996_325668_e_gw1.1055.280.1_unrelaxed_rank_001_alphafold2_ptm_model_1_seed_000.pdb	jgi_FoxMRL8996_440050_fgenesh1_pg.S_9___24_unrelaxed_rank_001_alphafold2_ptm_model_1_seed_000.pdb	0.22549
jgi_FoxMRL8996_325668_e_gw1.1055.280.1_unrelaxed_rank_001_alphafold2_ptm_model_1_seed_000.pdb	jgi_FoxMRL8996_438072_fgenesh1_pg.C_10121___147	0.34961
jgi_FoxMRL8996_325668_e_gw1.1055.280.1_unrelaxed_rank_001_alphafold2_ptm_model_1_seed_000.pdb	jgi_FoxMRL8996_441350_fgenesh1_pm.C_1011___44	0.25062
jgi_FoxMRL8996_325668_e_gw1.1055.280.1_unrelaxed_rank_001_alphafold2_ptm_model_1_seed_000.pdb	jgi_FoxMRL8996_437485_fgenesh1_pg.C_10112___300	0.50946
jgi_FoxMRL8996_325668_e_gw1.1055.280.1_unrelaxed_rank_001_alphafold2_ptm_model_1_seed_000.pdb	jgi_FoxMRL8996_440136_fgenesh1_pg.S_12___17	0.29611
jgi_FoxMRL8996_325668_e_gw1.1055.280.1_unrelaxed_rank_001_alphafold2_ptm_model_1_seed_000.pdb	jgi_FoxMRL8996_440992_fgenesh1_pg.S_77___6	0.30331
jgi_FoxMRL8996_325668_e_gw1.1055.280.1_unrelaxed_rank_001_alphafold2_ptm_model_1_seed_000.pdb	jgi_FoxMRL8996_439572_fgenesh1_pg.C_10134___281_unrelaxed_rank_001_alphafold2_ptm_model_2_seed_000.pdb	0.33013
jgi_FoxMRL8996_325668_e_gw1.1055.280.1_unrelaxed_rank_001_alphafold2_ptm_model_1_seed_000.pdb	jgi_FoxMRL8996_441830_fgenesh1_pm.C_1012___50	0.36593
jgi_FoxMRL8996_325668_e_gw1.1055.280.1_unrelaxed_rank_001_alphafold2_ptm_model_1_seed_000.pdb	jgi_FoxMRL8996_442363_fgenesh1_pm.C_1015___68_unrelaxed_rank_001_alphafold2_ptm_model_1_seed_000.pdb	0.22962
jgi_FoxMRL8996_325668_e_gw1.1055.280.1_unrelaxed_rank_001_alphafold2_ptm_model_1_seed_000.pdb	jgi_FoxMRL8996_442738_fgenesh1_pm.C_1022___10	0.32167
jgi_FoxMRL8996_325668_e_gw1.1055.280.1_unrelaxed_rank_001_alphafold2_ptm_model_1_seed_000.pdb	jgi_FoxMRL8996_441644_fgenesh1_pm.C_1011___338	0.34646
jgi_FoxMRL8996_325668_e_gw1.1055.280.1_unrelaxed_rank_001_alphafold2_ptm_model_1_seed_000.pdb	jgi_FoxMRL8996_442579_fgenesh1_pm.C_1015___284	0.24244
jgi_FoxMRL8996_325668_e_gw1.1055.280.1_unrelaxed_rank_001_alphafold2_ptm_model_1_seed_000.pdb	jgi_FoxMRL8996_442807_fgenesh1_pm.C_1022___79_unrelaxed_rank_001_alphafold2_ptm_model_1_seed_000.pdb	0.28158
jgi_FoxMRL8996_325668_e_gw1.1055.280.1_unrelaxed_rank_001_alphafold2_ptm_model_1_seed_000.pdb	jgi_FoxMRL8996_438803_fgenesh1_pg.C_10125___157	0.46906
jgi_FoxMRL8996_325668_e_gw1.1055.280.1_unrelaxed_rank_001_alphafold2_ptm_model_1_seed_000.pdb	jgi_FoxMRL8996_442087_fgenesh1_pm.C_1013___190	0.23306
jgi_FoxMRL8996_325668_e_gw1.1055.280.1_unrelaxed_rank_001_alphafold2_ptm_model_1_seed_000.pdb	jgi_FoxMRL8996_441796_fgenesh1_pm.C_1012___16	0.53732
jgi_FoxMRL8996_325668_e_gw1.1055.280.1_unrelaxed_rank_001_alphafold2_ptm_model_1_seed_000.pdb	jgi_FoxMRL8996_442522_fgenesh1_pm.C_1015___227	0.28041
jgi_FoxMRL8996_325668_e_gw1.1055.280.1_unrelaxed_rank_001_alphafold2_ptm_model_1_seed_000.pdb	jgi_FoxMRL8996_441992_fgenesh1_pm.C_1013___95	0.26305
jgi_FoxMRL8996_325668_e_gw1.1055.280.1_unrelaxed_rank_001_alphafold2_ptm_model_1_seed_000.pdb	jgi_FoxMRL8996_442641_fgenesh1_pm.C_1015___346	0.26495
jgi_FoxMRL8996_325668_e_gw1.1055.280.1_unrelaxed_rank_001_alphafold2_ptm_model_1_seed_000.pdb	jgi_FoxMRL8996_442831_fgenesh1_pm.C_1022___103	0.28728
jgi_FoxMRL8996_325668_e_gw1.1055.280.1_unrelaxed_rank_001_alphafold2_ptm_model_1_seed_000.pdb	jgi_FoxMRL8996_442090_fgenesh1_pm.C_1013___193_unrelaxed_rank_001_alphafold2_ptm_model_2_seed_000.pdb	0.35414
jgi_FoxMRL8996_325668_e_gw1.1055.280.1_unrelaxed_rank_001_alphafold2_ptm_model_1_seed_000.pdb	jgi_FoxMRL8996_443419_fgenesh1_pm.C_1022___691_unrelaxed_rank_001_alphafold2_ptm_model_2_seed_000.pdb	0.27032
jgi_FoxMRL8996_325668_e_gw1.1055.280.1_unrelaxed_rank_001_alphafold2_ptm_model_1_seed_000.pdb	jgi_FoxMRL8996_444457_fgenesh1_pm.C_1044___213_unrelaxed_rank_001_alphafold2_ptm_model_1_seed_000.pdb	0.22008
jgi_FoxMRL8996_325668_e_gw1.1055.280.1_unrelaxed_rank_001_alphafold2_ptm_model_1_seed_000.pdb	jgi_FoxMRL8996_444613_fgenesh1_pm.C_1044___369	0.28061
jgi_FoxMRL8996_325668_e_gw1.1055.280.1_unrelaxed_rank_001_alphafold2_ptm_model_1_seed_000.pdb	jgi_FoxMRL8996_442794_fgenesh1_pm.C_1022___66_unrelaxed_rank_001_alphafold2_ptm_model_1_seed_000.pdb	0.28434
jgi_FoxMRL8996_325668_e_gw1.1055.280.1_unrelaxed_rank_001_alphafold2_ptm_model_1_seed_000.pdb	jgi_FoxMRL8996_442785_fgenesh1_pm.C_1022___57	0.36974
jgi_FoxMRL8996_325668_e_gw1.1055.280.1_unrelaxed_rank_001_alphafold2_ptm_model_1_seed_000.pdb	jgi_FoxMRL8996_442981_fgenesh1_pm.C_1022___253_unrelaxed_rank_001_alphafold2_ptm_model_2_seed_000.pdb	0.3422
jgi_FoxMRL8996_325668_e_gw1.1055.280.1_unrelaxed_rank_001_alphafold2_ptm_model_1_seed_000.pdb	jgi_FoxMRL8996_443591_fgenesh1_pm.C_1022___863_unrelaxed_rank_001_alphafold2_ptm_model_1_seed_000.pdb	0.24786
jgi_FoxMRL8996_325668_e_gw1.1055.280.1_unrelaxed_rank_001_alphafold2_ptm_model_1_seed_000.pdb	jgi_FoxMRL8996_443778_fgenesh1_pm.C_1041___77	0.25474
jgi_FoxMRL8996_325668_e_gw1.1055.280.1_unrelaxed_rank_001_alphafold2_ptm_model_1_seed_000.pdb	jgi_FoxMRL8996_442630_fgenesh1_pm.C_1015___335	0.49358
jgi_FoxMRL8996_325668_e_gw1.1055.280.1_unrelaxed_rank_001_alphafold2_ptm_model_1_seed_000.pdb	jgi_FoxMRL8996_443739_fgenesh1_pm.C_1041___38_unrelaxed_rank_001_alphafold2_ptm_model_1_seed_000.pdb	0.28782
jgi_FoxMRL8996_325668_e_gw1.1055.280.1_unrelaxed_rank_001_alphafold2_ptm_model_1_seed_000.pdb	jgi_FoxMRL8996_444920_fgenesh1_pm.C_1045___284	0.33743
jgi_FoxMRL8996_325668_e_gw1.1055.280.1_unrelaxed_rank_001_alphafold2_ptm_model_1_seed_000.pdb	jgi_FoxMRL8996_444968_fgenesh1_pm.C_1045___332	0.2585
jgi_FoxMRL8996_325668_e_gw1.1055.280.1_unrelaxed_rank_001_alphafold2_ptm_model_1_seed_000.pdb	jgi_FoxMRL8996_444719_fgenesh1_pm.C_1045___83	0.47038
jgi_FoxMRL8996_325668_e_gw1.1055.280.1_unrelaxed_rank_001_alphafold2_ptm_model_1_seed_000.pdb	jgi_FoxMRL8996_443226_fgenesh1_pm.C_1022___498	0.26035
jgi_FoxMRL8996_325668_e_gw1.1055.280.1_unrelaxed_rank_001_alphafold2_ptm_model_1_seed_000.pdb	jgi_FoxMRL8996_442083_fgenesh1_pm.C_1013___186	0.28406
jgi_FoxMRL8996_325668_e_gw1.1055.280.1_unrelaxed_rank_001_alphafold2_ptm_model_1_seed_000.pdb	jgi_FoxMRL8996_445481_fgenesh1_pm.C_1053___15	0.30924
jgi_FoxMRL8996_325668_e_gw1.1055.280.1_unrelaxed_rank_001_alphafold2_ptm_model_1_seed_000.pdb	jgi_FoxMRL8996_444866_fgenesh1_pm.C_1045___230	0.22077
jgi_FoxMRL8996_325668_e_gw1.1055.280.1_unrelaxed_rank_001_alphafold2_ptm_model_1_seed_000.pdb	jgi_FoxMRL8996_444843_fgenesh1_pm.C_1045___207	0.36915
jgi_FoxMRL8996_325668_e_gw1.1055.280.1_unrelaxed_rank_001_alphafold2_ptm_model_1_seed_000.pdb	jgi_FoxMRL8996_444980_fgenesh1_pm.C_1045___344	0.24581
jgi_FoxMRL8996_325668_e_gw1.1055.280.1_unrelaxed_rank_001_alphafold2_ptm_model_1_seed_000.pdb	jgi_FoxMRL8996_444598_fgenesh1_pm.C_1044___354	0.33168
jgi_FoxMRL8996_325668_e_gw1.1055.280.1_unrelaxed_rank_001_alphafold2_ptm_model_1_seed_000.pdb	jgi_FoxMRL8996_444835_fgenesh1_pm.C_1045___199	0.32757
jgi_FoxMRL8996_325668_e_gw1.1055.280.1_unrelaxed_rank_001_alphafold2_ptm_model_1_seed_000.pdb	jgi_FoxMRL8996_444865_fgenesh1_pm.C_1045___229	0.30933
jgi_FoxMRL8996_325668_e_gw1.1055.280.1_unrelaxed_rank_001_alphafold2_ptm_model_1_seed_000.pdb	jgi_FoxMRL8996_446101_fgenesh1_pm.C_1055___407_unrelaxed_rank_001_alphafold2_ptm_model_2_seed_000.pdb	0.31563
jgi_FoxMRL8996_325668_e_gw1.1055.280.1_unrelaxed_rank_001_alphafold2_ptm_model_1_seed_000.pdb	jgi_FoxMRL8996_445154_fgenesh1_pm.C_1051___153	0.29068
jgi_FoxMRL8996_325668_e_gw1.1055.280.1_unrelaxed_rank_001_alphafold2_ptm_model_1_seed_000.pdb	jgi_FoxMRL8996_445874_fgenesh1_pm.C_1055___180	0.31999
jgi_FoxMRL8996_325668_e_gw1.1055.280.1_unrelaxed_rank_001_alphafold2_ptm_model_1_seed_000.pdb	jgi_FoxMRL8996_444897_fgenesh1_pm.C_1045___261	0.32717
jgi_FoxMRL8996_325668_e_gw1.1055.280.1_unrelaxed_rank_001_alphafold2_ptm_model_1_seed_000.pdb	jgi_FoxMRL8996_446040_fgenesh1_pm.C_1055___346_unrelaxed_rank_001_alphafold2_ptm_model_2_seed_000.pdb	0.32905
jgi_FoxMRL8996_325668_e_gw1.1055.280.1_unrelaxed_rank_001_alphafold2_ptm_model_1_seed_000.pdb	jgi_FoxMRL8996_446047_fgenesh1_pm.C_1055___353_unrelaxed_rank_001_alphafold2_ptm_model_2_seed_000.pdb	0.28723
jgi_FoxMRL8996_325668_e_gw1.1055.280.1_unrelaxed_rank_001_alphafold2_ptm_model_1_seed_000.pdb	jgi_FoxMRL8996_445699_fgenesh1_pm.C_1055___5_unrelaxed_rank_001_alphafold2_ptm_model_1_seed_000.pdb	0.28123
jgi_FoxMRL8996_325668_e_gw1.1055.280.1_unrelaxed_rank_001_alphafold2_ptm_model_1_seed_000.pdb	jgi_FoxMRL8996_446168_fgenesh1_pm.C_1071___62	0.22746
jgi_FoxMRL8996_325668_e_gw1.1055.280.1_unrelaxed_rank_001_alphafold2_ptm_model_1_seed_000.pdb	jgi_FoxMRL8996_446058_fgenesh1_pm.C_1055___364_unrelaxed_rank_001_alphafold2_ptm_model_2_seed_000.pdb	0.35186
jgi_FoxMRL8996_325668_e_gw1.1055.280.1_unrelaxed_rank_001_alphafold2_ptm_model_1_seed_000.pdb	jgi_FoxMRL8996_445715_fgenesh1_pm.C_1055___21_unrelaxed_rank_001_alphafold2_ptm_model_2_seed_000.pdb	0.42537
jgi_FoxMRL8996_325668_e_gw1.1055.280.1_unrelaxed_rank_001_alphafold2_ptm_model_1_seed_000.pdb	jgi_FoxMRL8996_44612_CE44611_27794	0.28749
jgi_FoxMRL8996_325668_e_gw1.1055.280.1_unrelaxed_rank_001_alphafold2_ptm_model_1_seed_000.pdb	jgi_FoxMRL8996_447066_fgenesh1_pm.C_1081___42	0.32715
jgi_FoxMRL8996_325668_e_gw1.1055.280.1_unrelaxed_rank_001_alphafold2_ptm_model_1_seed_000.pdb	jgi_FoxMRL8996_444319_fgenesh1_pm.C_1044___75	0.31453
jgi_FoxMRL8996_325668_e_gw1.1055.280.1_unrelaxed_rank_001_alphafold2_ptm_model_1_seed_000.pdb	jgi_FoxMRL8996_443740_fgenesh1_pm.C_1041___39	0.34701
jgi_FoxMRL8996_325668_e_gw1.1055.280.1_unrelaxed_rank_001_alphafold2_ptm_model_1_seed_000.pdb	jgi_FoxMRL8996_447193_fgenesh1_pm.C_1082___106_unrelaxed_rank_001_alphafold2_ptm_model_2_seed_000.pdb	0.26474
jgi_FoxMRL8996_325668_e_gw1.1055.280.1_unrelaxed_rank_001_alphafold2_ptm_model_1_seed_000.pdb	jgi_FoxMRL8996_446932_fgenesh1_pm.C_1071___826_unrelaxed_rank_001_alphafold2_ptm_model_1_seed_000.pdb	0.22581
jgi_FoxMRL8996_325668_e_gw1.1055.280.1_unrelaxed_rank_001_alphafold2_ptm_model_1_seed_000.pdb	jgi_FoxMRL8996_446273_fgenesh1_pm.C_1071___167	0.25381
jgi_FoxMRL8996_325668_e_gw1.1055.280.1_unrelaxed_rank_001_alphafold2_ptm_model_1_seed_000.pdb	jgi_FoxMRL8996_445890_fgenesh1_pm.C_1055___196	0.30138
jgi_FoxMRL8996_325668_e_gw1.1055.280.1_unrelaxed_rank_001_alphafold2_ptm_model_1_seed_000.pdb	jgi_FoxMRL8996_447944_fgenesh1_pm.C_1091___49	0.29439
jgi_FoxMRL8996_325668_e_gw1.1055.280.1_unrelaxed_rank_001_alphafold2_ptm_model_1_seed_000.pdb	jgi_FoxMRL8996_447912_fgenesh1_pm.C_1091___17	0.21214
jgi_FoxMRL8996_325668_e_gw1.1055.280.1_unrelaxed_rank_001_alphafold2_ptm_model_1_seed_000.pdb	jgi_FoxMRL8996_447423_fgenesh1_pm.C_1083___2	0.34346
jgi_FoxMRL8996_325668_e_gw1.1055.280.1_unrelaxed_rank_001_alphafold2_ptm_model_1_seed_000.pdb	jgi_FoxMRL8996_447465_fgenesh1_pm.C_1083___44_unrelaxed_rank_001_alphafold2_ptm_model_2_seed_000.pdb	0.25124
jgi_FoxMRL8996_325668_e_gw1.1055.280.1_unrelaxed_rank_001_alphafold2_ptm_model_1_seed_000.pdb	jgi_FoxMRL8996_446588_fgenesh1_pm.C_1071___482_unrelaxed_rank_001_alphafold2_ptm_model_1_seed_000.pdb	0.23613
jgi_FoxMRL8996_325668_e_gw1.1055.280.1_unrelaxed_rank_001_alphafold2_ptm_model_1_seed_000.pdb	jgi_FoxMRL8996_447094_fgenesh1_pm.C_1082___7	0.30037
jgi_FoxMRL8996_325668_e_gw1.1055.280.1_unrelaxed_rank_001_alphafold2_ptm_model_1_seed_000.pdb	jgi_FoxMRL8996_448315_fgenesh1_pm.C_1092___277	0.32468
jgi_FoxMRL8996_325668_e_gw1.1055.280.1_unrelaxed_rank_001_alphafold2_ptm_model_1_seed_000.pdb	jgi_FoxMRL8996_446145_fgenesh1_pm.C_1071___39_unrelaxed_rank_001_alphafold2_ptm_model_1_seed_000.pdb	0.32425
jgi_FoxMRL8996_325668_e_gw1.1055.280.1_unrelaxed_rank_001_alphafold2_ptm_model_1_seed_000.pdb	jgi_FoxMRL8996_448179_fgenesh1_pm.C_1092___141	0.38912
jgi_FoxMRL8996_325668_e_gw1.1055.280.1_unrelaxed_rank_001_alphafold2_ptm_model_1_seed_000.pdb	jgi_FoxMRL8996_448625_fgenesh1_pm.C_1092___587_unrelaxed_rank_001_alphafold2_ptm_model_1_seed_000.pdb	0.30175
jgi_FoxMRL8996_325668_e_gw1.1055.280.1_unrelaxed_rank_001_alphafold2_ptm_model_1_seed_000.pdb	jgi_FoxMRL8996_437209_fgenesh1_pg.C_10112___24	0.34375
jgi_FoxMRL8996_325668_e_gw1.1055.280.1_unrelaxed_rank_001_alphafold2_ptm_model_1_seed_000.pdb	jgi_FoxMRL8996_448032_fgenesh1_pm.C_1091___137	0.40251
jgi_FoxMRL8996_325668_e_gw1.1055.280.1_unrelaxed_rank_001_alphafold2_ptm_model_1_seed_000.pdb	jgi_FoxMRL8996_449402_fgenesh1_pm.C_10111___3_unrelaxed_rank_001_alphafold2_ptm_model_5_seed_000.pdb	0.35331
jgi_FoxMRL8996_325668_e_gw1.1055.280.1_unrelaxed_rank_001_alphafold2_ptm_model_1_seed_000.pdb	jgi_FoxMRL8996_448714_fgenesh1_pm.C_10101___86	0.20013
jgi_FoxMRL8996_325668_e_gw1.1055.280.1_unrelaxed_rank_001_alphafold2_ptm_model_1_seed_000.pdb	jgi_FoxMRL8996_449310_fgenesh1_pm.C_10102___363_unrelaxed_rank_001_alphafold2_ptm_model_1_seed_000.pdb	0.32667
jgi_FoxMRL8996_325668_e_gw1.1055.280.1_unrelaxed_rank_001_alphafold2_ptm_model_1_seed_000.pdb	jgi_FoxMRL8996_449599_fgenesh1_pm.C_10111___200	0.30821
jgi_FoxMRL8996_325668_e_gw1.1055.280.1_unrelaxed_rank_001_alphafold2_ptm_model_1_seed_000.pdb	jgi_FoxMRL8996_449567_fgenesh1_pm.C_10111___168	0.24659
jgi_FoxMRL8996_325668_e_gw1.1055.280.1_unrelaxed_rank_001_alphafold2_ptm_model_1_seed_000.pdb	jgi_FoxMRL8996_447220_fgenesh1_pm.C_1082___133	0.32001
jgi_FoxMRL8996_325668_e_gw1.1055.280.1_unrelaxed_rank_001_alphafold2_ptm_model_1_seed_000.pdb	jgi_FoxMRL8996_447106_fgenesh1_pm.C_1082___19_unrelaxed_rank_001_alphafold2_ptm_model_1_seed_000.pdb	0.27704
jgi_FoxMRL8996_325668_e_gw1.1055.280.1_unrelaxed_rank_001_alphafold2_ptm_model_1_seed_000.pdb	jgi_FoxMRL8996_446431_fgenesh1_pm.C_1071___325	0.26435
jgi_FoxMRL8996_325668_e_gw1.1055.280.1_unrelaxed_rank_001_alphafold2_ptm_model_1_seed_000.pdb	jgi_FoxMRL8996_449102_fgenesh1_pm.C_10102___155_unrelaxed_rank_001_alphafold2_ptm_model_2_seed_000.pdb	0.36626
jgi_FoxMRL8996_325668_e_gw1.1055.280.1_unrelaxed_rank_001_alphafold2_ptm_model_1_seed_000.pdb	jgi_FoxMRL8996_448436_fgenesh1_pm.C_1092___398_unrelaxed_rank_001_alphafold2_ptm_model_2_seed_000.pdb	0.31097
jgi_FoxMRL8996_325668_e_gw1.1055.280.1_unrelaxed_rank_001_alphafold2_ptm_model_1_seed_000.pdb	jgi_FoxMRL8996_448573_fgenesh1_pm.C_1092___535	0.29092
jgi_FoxMRL8996_325668_e_gw1.1055.280.1_unrelaxed_rank_001_alphafold2_ptm_model_1_seed_000.pdb	jgi_FoxMRL8996_449560_fgenesh1_pm.C_10111___161	0.27932
jgi_FoxMRL8996_325668_e_gw1.1055.280.1_unrelaxed_rank_001_alphafold2_ptm_model_1_seed_000.pdb	jgi_FoxMRL8996_448786_fgenesh1_pm.C_10101___158_unrelaxed_rank_001_alphafold2_ptm_model_2_seed_000.pdb	0.36918
jgi_FoxMRL8996_325668_e_gw1.1055.280.1_unrelaxed_rank_001_alphafold2_ptm_model_1_seed_000.pdb	jgi_FoxMRL8996_449276_fgenesh1_pm.C_10102___329	0.28187
jgi_FoxMRL8996_325668_e_gw1.1055.280.1_unrelaxed_rank_001_alphafold2_ptm_model_1_seed_000.pdb	jgi_FoxMRL8996_449808_fgenesh1_pm.C_10112___171_unrelaxed_rank_001_alphafold2_ptm_model_1_seed_000.pdb	0.28464
jgi_FoxMRL8996_325668_e_gw1.1055.280.1_unrelaxed_rank_001_alphafold2_ptm_model_1_seed_000.pdb	jgi_FoxMRL8996_449820_fgenesh1_pm.C_10112___183	0.26429
jgi_FoxMRL8996_325668_e_gw1.1055.280.1_unrelaxed_rank_001_alphafold2_ptm_model_1_seed_000.pdb	jgi_FoxMRL8996_449928_fgenesh1_pm.C_10112___291	0.26594
jgi_FoxMRL8996_325668_e_gw1.1055.280.1_unrelaxed_rank_001_alphafold2_ptm_model_1_seed_000.pdb	jgi_FoxMRL8996_448408_fgenesh1_pm.C_1092___370	0.3178
jgi_FoxMRL8996_325668_e_gw1.1055.280.1_unrelaxed_rank_001_alphafold2_ptm_model_1_seed_000.pdb	jgi_FoxMRL8996_449616_fgenesh1_pm.C_10111___217	0.33173
jgi_FoxMRL8996_325668_e_gw1.1055.280.1_unrelaxed_rank_001_alphafold2_ptm_model_1_seed_000.pdb	jgi_FoxMRL8996_450137_fgenesh1_pm.C_10112___500_unrelaxed_rank_001_alphafold2_ptm_model_1_seed_000.pdb	0.21949
jgi_FoxMRL8996_325668_e_gw1.1055.280.1_unrelaxed_rank_001_alphafold2_ptm_model_1_seed_000.pdb	jgi_FoxMRL8996_449792_fgenesh1_pm.C_10112___155	0.22557
jgi_FoxMRL8996_325668_e_gw1.1055.280.1_unrelaxed_rank_001_alphafold2_ptm_model_1_seed_000.pdb	jgi_FoxMRL8996_449800_fgenesh1_pm.C_10112___163	0.23679
jgi_FoxMRL8996_325668_e_gw1.1055.280.1_unrelaxed_rank_001_alphafold2_ptm_model_1_seed_000.pdb	jgi_FoxMRL8996_449240_fgenesh1_pm.C_10102___293	0.33726
jgi_FoxMRL8996_325668_e_gw1.1055.280.1_unrelaxed_rank_001_alphafold2_ptm_model_1_seed_000.pdb	jgi_FoxMRL8996_450294_fgenesh1_pm.C_10121___61	0.25915
jgi_FoxMRL8996_325668_e_gw1.1055.280.1_unrelaxed_rank_001_alphafold2_ptm_model_1_seed_000.pdb	jgi_FoxMRL8996_450268_fgenesh1_pm.C_10121___35	0.33778
jgi_FoxMRL8996_325668_e_gw1.1055.280.1_unrelaxed_rank_001_alphafold2_ptm_model_1_seed_000.pdb	jgi_FoxMRL8996_449915_fgenesh1_pm.C_10112___278	0.29352
jgi_FoxMRL8996_325668_e_gw1.1055.280.1_unrelaxed_rank_001_alphafold2_ptm_model_1_seed_000.pdb	jgi_FoxMRL8996_450267_fgenesh1_pm.C_10121___34	0.28829
jgi_FoxMRL8996_325668_e_gw1.1055.280.1_unrelaxed_rank_001_alphafold2_ptm_model_1_seed_000.pdb	jgi_FoxMRL8996_450330_fgenesh1_pm.C_10121___97_unrelaxed_rank_001_alphafold2_ptm_model_2_seed_000.pdb	0.28916
jgi_FoxMRL8996_325668_e_gw1.1055.280.1_unrelaxed_rank_001_alphafold2_ptm_model_1_seed_000.pdb	jgi_FoxMRL8996_449705_fgenesh1_pm.C_10112___68	0.30586
jgi_FoxMRL8996_325668_e_gw1.1055.280.1_unrelaxed_rank_001_alphafold2_ptm_model_1_seed_000.pdb	jgi_FoxMRL8996_450194_fgenesh1_pm.C_10113___25_unrelaxed_rank_001_alphafold2_ptm_model_2_seed_000.pdb	0.34599
jgi_FoxMRL8996_325668_e_gw1.1055.280.1_unrelaxed_rank_001_alphafold2_ptm_model_1_seed_000.pdb	jgi_FoxMRL8996_449345_fgenesh1_pm.C_10102___398_unrelaxed_rank_001_alphafold2_ptm_model_1_seed_000.pdb	0.28285
jgi_FoxMRL8996_325668_e_gw1.1055.280.1_unrelaxed_rank_001_alphafold2_ptm_model_1_seed_000.pdb	jgi_FoxMRL8996_450116_fgenesh1_pm.C_10112___479_unrelaxed_rank_001_alphafold2_ptm_model_2_seed_000.pdb	0.26136
jgi_FoxMRL8996_325668_e_gw1.1055.280.1_unrelaxed_rank_001_alphafold2_ptm_model_1_seed_000.pdb	jgi_FoxMRL8996_450315_fgenesh1_pm.C_10121___82	0.2934
jgi_FoxMRL8996_325668_e_gw1.1055.280.1_unrelaxed_rank_001_alphafold2_ptm_model_1_seed_000.pdb	jgi_FoxMRL8996_450362_fgenesh1_pm.C_10121___129	0.36655
jgi_FoxMRL8996_325668_e_gw1.1055.280.1_unrelaxed_rank_001_alphafold2_ptm_model_1_seed_000.pdb	jgi_FoxMRL8996_450487_fgenesh1_pm.C_10122___96	0.24497
jgi_FoxMRL8996_325668_e_gw1.1055.280.1_unrelaxed_rank_001_alphafold2_ptm_model_1_seed_000.pdb	jgi_FoxMRL8996_450412_fgenesh1_pm.C_10122___21	0.29828
jgi_FoxMRL8996_325668_e_gw1.1055.280.1_unrelaxed_rank_001_alphafold2_ptm_model_1_seed_000.pdb	jgi_FoxMRL8996_450150_fgenesh1_pm.C_10112___513	0.31177
jgi_FoxMRL8996_325668_e_gw1.1055.280.1_unrelaxed_rank_001_alphafold2_ptm_model_1_seed_000.pdb	jgi_FoxMRL8996_450455_fgenesh1_pm.C_10122___64	0.39696
jgi_FoxMRL8996_325668_e_gw1.1055.280.1_unrelaxed_rank_001_alphafold2_ptm_model_1_seed_000.pdb	jgi_FoxMRL8996_447050_fgenesh1_pm.C_1081___26	0.32539
jgi_FoxMRL8996_325668_e_gw1.1055.280.1_unrelaxed_rank_001_alphafold2_ptm_model_1_seed_000.pdb	jgi_FoxMRL8996_450664_fgenesh1_pm.C_10123___103	0.30345
jgi_FoxMRL8996_325668_e_gw1.1055.280.1_unrelaxed_rank_001_alphafold2_ptm_model_1_seed_000.pdb	jgi_FoxMRL8996_450328_fgenesh1_pm.C_10121___95_unrelaxed_rank_001_alphafold2_ptm_model_1_seed_000.pdb	0.21539
jgi_FoxMRL8996_325668_e_gw1.1055.280.1_unrelaxed_rank_001_alphafold2_ptm_model_1_seed_000.pdb	jgi_FoxMRL8996_450668_fgenesh1_pm.C_10123___107	0.20379
jgi_FoxMRL8996_325668_e_gw1.1055.280.1_unrelaxed_rank_001_alphafold2_ptm_model_1_seed_000.pdb	jgi_FoxMRL8996_450720_fgenesh1_pm.C_10123___159	0.32642
jgi_FoxMRL8996_325668_e_gw1.1055.280.1_unrelaxed_rank_001_alphafold2_ptm_model_1_seed_000.pdb	jgi_FoxMRL8996_450450_fgenesh1_pm.C_10122___59_unrelaxed_rank_001_alphafold2_ptm_model_2_seed_000.pdb	0.24426
jgi_FoxMRL8996_325668_e_gw1.1055.280.1_unrelaxed_rank_001_alphafold2_ptm_model_1_seed_000.pdb	jgi_FoxMRL8996_450452_fgenesh1_pm.C_10122___61_unrelaxed_rank_001_alphafold2_ptm_model_1_seed_000.pdb	0.3436
jgi_FoxMRL8996_325668_e_gw1.1055.280.1_unrelaxed_rank_001_alphafold2_ptm_model_1_seed_000.pdb	jgi_FoxMRL8996_450654_fgenesh1_pm.C_10123___93_unrelaxed_rank_001_alphafold2_ptm_model_1_seed_000.pdb	0.24173
jgi_FoxMRL8996_325668_e_gw1.1055.280.1_unrelaxed_rank_001_alphafold2_ptm_model_1_seed_000.pdb	jgi_FoxMRL8996_450409_fgenesh1_pm.C_10122___18	0.32143
jgi_FoxMRL8996_325668_e_gw1.1055.280.1_unrelaxed_rank_001_alphafold2_ptm_model_1_seed_000.pdb	jgi_FoxMRL8996_450836_fgenesh1_pm.C_10124___73_unrelaxed_rank_001_alphafold2_ptm_model_2_seed_000.pdb	0.33515
jgi_FoxMRL8996_325668_e_gw1.1055.280.1_unrelaxed_rank_001_alphafold2_ptm_model_1_seed_000.pdb	jgi_FoxMRL8996_450314_fgenesh1_pm.C_10121___81	0.2309
jgi_FoxMRL8996_325668_e_gw1.1055.280.1_unrelaxed_rank_001_alphafold2_ptm_model_1_seed_000.pdb	jgi_FoxMRL8996_450828_fgenesh1_pm.C_10124___65_unrelaxed_rank_001_alphafold2_ptm_model_2_seed_000.pdb	0.25853
jgi_FoxMRL8996_325668_e_gw1.1055.280.1_unrelaxed_rank_001_alphafold2_ptm_model_1_seed_000.pdb	jgi_FoxMRL8996_450542_fgenesh1_pm.C_10122___151	0.32114
jgi_FoxMRL8996_325668_e_gw1.1055.280.1_unrelaxed_rank_001_alphafold2_ptm_model_1_seed_000.pdb	jgi_FoxMRL8996_450531_fgenesh1_pm.C_10122___140	0.42086
jgi_FoxMRL8996_325668_e_gw1.1055.280.1_unrelaxed_rank_001_alphafold2_ptm_model_1_seed_000.pdb	jgi_FoxMRL8996_450047_fgenesh1_pm.C_10112___410	0.30158
jgi_FoxMRL8996_325668_e_gw1.1055.280.1_unrelaxed_rank_001_alphafold2_ptm_model_1_seed_000.pdb	jgi_FoxMRL8996_450618_fgenesh1_pm.C_10123___57	0.3497
jgi_FoxMRL8996_325668_e_gw1.1055.280.1_unrelaxed_rank_001_alphafold2_ptm_model_1_seed_000.pdb	jgi_FoxMRL8996_450040_fgenesh1_pm.C_10112___403	0.37347
jgi_FoxMRL8996_325668_e_gw1.1055.280.1_unrelaxed_rank_001_alphafold2_ptm_model_1_seed_000.pdb	jgi_FoxMRL8996_451160_fgenesh1_pm.C_10133___21	0.32301
jgi_FoxMRL8996_325668_e_gw1.1055.280.1_unrelaxed_rank_001_alphafold2_ptm_model_1_seed_000.pdb	jgi_FoxMRL8996_450831_fgenesh1_pm.C_10124___68_unrelaxed_rank_001_alphafold2_ptm_model_2_seed_000.pdb	0.26275
jgi_FoxMRL8996_325668_e_gw1.1055.280.1_unrelaxed_rank_001_alphafold2_ptm_model_1_seed_000.pdb	jgi_FoxMRL8996_450625_fgenesh1_pm.C_10123___64	0.30627
jgi_FoxMRL8996_325668_e_gw1.1055.280.1_unrelaxed_rank_001_alphafold2_ptm_model_1_seed_000.pdb	jgi_FoxMRL8996_451186_fgenesh1_pm.C_10133___47	0.37054
jgi_FoxMRL8996_325668_e_gw1.1055.280.1_unrelaxed_rank_001_alphafold2_ptm_model_1_seed_000.pdb	jgi_FoxMRL8996_450942_fgenesh1_pm.C_10125___104_unrelaxed_rank_001_alphafold2_ptm_model_2_seed_000.pdb	0.26687
jgi_FoxMRL8996_325668_e_gw1.1055.280.1_unrelaxed_rank_001_alphafold2_ptm_model_1_seed_000.pdb	jgi_FoxMRL8996_450482_fgenesh1_pm.C_10122___91	0.33037
jgi_FoxMRL8996_325668_e_gw1.1055.280.1_unrelaxed_rank_001_alphafold2_ptm_model_1_seed_000.pdb	jgi_FoxMRL8996_450827_fgenesh1_pm.C_10124___64_unrelaxed_rank_001_alphafold2_ptm_model_1_seed_000.pdb	0.46783
jgi_FoxMRL8996_325668_e_gw1.1055.280.1_unrelaxed_rank_001_alphafold2_ptm_model_1_seed_000.pdb	jgi_FoxMRL8996_450778_fgenesh1_pm.C_10124___15_unrelaxed_rank_001_alphafold2_ptm_model_2_seed_000.pdb	0.31597
jgi_FoxMRL8996_325668_e_gw1.1055.280.1_unrelaxed_rank_001_alphafold2_ptm_model_1_seed_000.pdb	jgi_FoxMRL8996_451275_fgenesh1_pm.C_10133___136	0.33766
jgi_FoxMRL8996_325668_e_gw1.1055.280.1_unrelaxed_rank_001_alphafold2_ptm_model_1_seed_000.pdb	jgi_FoxMRL8996_450917_fgenesh1_pm.C_10125___79	0.23234
jgi_FoxMRL8996_325668_e_gw1.1055.280.1_unrelaxed_rank_001_alphafold2_ptm_model_1_seed_000.pdb	jgi_FoxMRL8996_450856_fgenesh1_pm.C_10125___18	0.30653
jgi_FoxMRL8996_325668_e_gw1.1055.280.1_unrelaxed_rank_001_alphafold2_ptm_model_1_seed_000.pdb	jgi_FoxMRL8996_451867_fgenesh1_pm.S_3___36_unrelaxed_rank_001_alphafold2_ptm_model_2_seed_000.pdb	0.3589
jgi_FoxMRL8996_325668_e_gw1.1055.280.1_unrelaxed_rank_001_alphafold2_ptm_model_1_seed_000.pdb	jgi_FoxMRL8996_451507_fgenesh1_pm.C_10134___119	0.18696
jgi_FoxMRL8996_325668_e_gw1.1055.280.1_unrelaxed_rank_001_alphafold2_ptm_model_1_seed_000.pdb	jgi_FoxMRL8996_452065_fgenesh1_pm.S_12___10_unrelaxed_rank_001_alphafold2_ptm_model_2_seed_000.pdb	0.21002
jgi_FoxMRL8996_325668_e_gw1.1055.280.1_unrelaxed_rank_001_alphafold2_ptm_model_1_seed_000.pdb	jgi_FoxMRL8996_451109_fgenesh1_pm.C_10132___47	0.30799
jgi_FoxMRL8996_325668_e_gw1.1055.280.1_unrelaxed_rank_001_alphafold2_ptm_model_1_seed_000.pdb	jgi_FoxMRL8996_450867_fgenesh1_pm.C_10125___29	0.28866
jgi_FoxMRL8996_325668_e_gw1.1055.280.1_unrelaxed_rank_001_alphafold2_ptm_model_1_seed_000.pdb	jgi_FoxMRL8996_452067_fgenesh1_pm.S_12___12	0.25019
jgi_FoxMRL8996_325668_e_gw1.1055.280.1_unrelaxed_rank_001_alphafold2_ptm_model_1_seed_000.pdb	jgi_FoxMRL8996_450957_fgenesh1_pm.C_10125___119_unrelaxed_rank_001_alphafold2_ptm_model_1_seed_000.pdb	0.31951
jgi_FoxMRL8996_325668_e_gw1.1055.280.1_unrelaxed_rank_001_alphafold2_ptm_model_1_seed_000.pdb	jgi_FoxMRL8996_451225_fgenesh1_pm.C_10133___86	0.33136
jgi_FoxMRL8996_325668_e_gw1.1055.280.1_unrelaxed_rank_001_alphafold2_ptm_model_1_seed_000.pdb	jgi_FoxMRL8996_450949_fgenesh1_pm.C_10125___111	0.48136
jgi_FoxMRL8996_325668_e_gw1.1055.280.1_unrelaxed_rank_001_alphafold2_ptm_model_1_seed_000.pdb	jgi_FoxMRL8996_451557_fgenesh1_pm.C_10134___169	0.27321
jgi_FoxMRL8996_325668_e_gw1.1055.280.1_unrelaxed_rank_001_alphafold2_ptm_model_1_seed_000.pdb	jgi_FoxMRL8996_451461_fgenesh1_pm.C_10134___73	0.28953
jgi_FoxMRL8996_325668_e_gw1.1055.280.1_unrelaxed_rank_001_alphafold2_ptm_model_1_seed_000.pdb	jgi_FoxMRL8996_451841_fgenesh1_pm.S_3___10	0.31307
jgi_FoxMRL8996_325668_e_gw1.1055.280.1_unrelaxed_rank_001_alphafold2_ptm_model_1_seed_000.pdb	jgi_FoxMRL8996_451389_fgenesh1_pm.C_10134___1	0.28595
jgi_FoxMRL8996_325668_e_gw1.1055.280.1_unrelaxed_rank_001_alphafold2_ptm_model_1_seed_000.pdb	jgi_FoxMRL8996_452582_fgenesh1_pm.S_57___1_unrelaxed_rank_001_alphafold2_ptm_model_2_seed_000.pdb	0.34291
jgi_FoxMRL8996_325668_e_gw1.1055.280.1_unrelaxed_rank_001_alphafold2_ptm_model_1_seed_000.pdb	jgi_FoxMRL8996_45368_CE45367_2764	0.30746
jgi_FoxMRL8996_325668_e_gw1.1055.280.1_unrelaxed_rank_001_alphafold2_ptm_model_1_seed_000.pdb	jgi_FoxMRL8996_452673_fgenesh1_pm.S_72___4_unrelaxed_rank_001_alphafold2_ptm_model_2_seed_000.pdb	0.41185
jgi_FoxMRL8996_325668_e_gw1.1055.280.1_unrelaxed_rank_001_alphafold2_ptm_model_1_seed_000.pdb	jgi_FoxMRL8996_451339_fgenesh1_pm.C_10133___200_unrelaxed_rank_001_alphafold2_ptm_model_1_seed_000.pdb	0.29842
jgi_FoxMRL8996_325668_e_gw1.1055.280.1_unrelaxed_rank_001_alphafold2_ptm_model_1_seed_000.pdb	jgi_FoxMRL8996_452321_fgenesh1_pm.S_28___7	0.21552
jgi_FoxMRL8996_325668_e_gw1.1055.280.1_unrelaxed_rank_001_alphafold2_ptm_model_1_seed_000.pdb	jgi_FoxMRL8996_452458_fgenesh1_pm.S_39___9	0.24148
jgi_FoxMRL8996_325668_e_gw1.1055.280.1_unrelaxed_rank_001_alphafold2_ptm_model_1_seed_000.pdb	jgi_FoxMRL8996_452697_fgenesh1_pm.S_77___8	0.31915
jgi_FoxMRL8996_325668_e_gw1.1055.280.1_unrelaxed_rank_001_alphafold2_ptm_model_1_seed_000.pdb	jgi_FoxMRL8996_451311_fgenesh1_pm.C_10133___172	0.32202
jgi_FoxMRL8996_325668_e_gw1.1055.280.1_unrelaxed_rank_001_alphafold2_ptm_model_1_seed_000.pdb	jgi_FoxMRL8996_453765_estExt_fgenesh1_pg.C_C_10130309_unrelaxed_rank_001_alphafold2_ptm_model_2_seed_000.pdb	0.22486
jgi_FoxMRL8996_325668_e_gw1.1055.280.1_unrelaxed_rank_001_alphafold2_ptm_model_1_seed_000.pdb	jgi_FoxMRL8996_453015_estExt_fgenesh1_pg.C_C_1011_t10163	0.24723
jgi_FoxMRL8996_325668_e_gw1.1055.280.1_unrelaxed_rank_001_alphafold2_ptm_model_1_seed_000.pdb	jgi_FoxMRL8996_451604_fgenesh1_pm.C_10134___216_unrelaxed_rank_001_alphafold2_ptm_model_2_seed_000.pdb	0.66189
jgi_FoxMRL8996_325668_e_gw1.1055.280.1_unrelaxed_rank_001_alphafold2_ptm_model_1_seed_000.pdb	jgi_FoxMRL8996_454223_estExt_fgenesh1_pg.C_C_1015_t10251	0.38061
jgi_FoxMRL8996_325668_e_gw1.1055.280.1_unrelaxed_rank_001_alphafold2_ptm_model_1_seed_000.pdb	jgi_FoxMRL8996_452373_fgenesh1_pm.S_32___6_unrelaxed_rank_001_alphafold2_ptm_model_2_seed_000.pdb	0.21556
jgi_FoxMRL8996_325668_e_gw1.1055.280.1_unrelaxed_rank_001_alphafold2_ptm_model_1_seed_000.pdb	jgi_FoxMRL8996_452861_fgenesh1_pm.S_133___1	0.27782
jgi_FoxMRL8996_325668_e_gw1.1055.280.1_unrelaxed_rank_001_alphafold2_ptm_model_1_seed_000.pdb	jgi_FoxMRL8996_452469_fgenesh1_pm.S_41___8_unrelaxed_rank_001_alphafold2_ptm_model_1_seed_000.pdb	0.35952
jgi_FoxMRL8996_325668_e_gw1.1055.280.1_unrelaxed_rank_001_alphafold2_ptm_model_1_seed_000.pdb	jgi_FoxMRL8996_454603_estExt_fgenesh1_pg.C_C_1022_t10126	0.22298
jgi_FoxMRL8996_325668_e_gw1.1055.280.1_unrelaxed_rank_001_alphafold2_ptm_model_1_seed_000.pdb	jgi_FoxMRL8996_454558_estExt_fgenesh1_pg.C_C_1022_t10073	0.22146
jgi_FoxMRL8996_325668_e_gw1.1055.280.1_unrelaxed_rank_001_alphafold2_ptm_model_1_seed_000.pdb	jgi_FoxMRL8996_455932_estExt_fgenesh1_pg.C_C_1042_t10103_unrelaxed_rank_001_alphafold2_ptm_model_2_seed_000.pdb	0.35161
jgi_FoxMRL8996_325668_e_gw1.1055.280.1_unrelaxed_rank_001_alphafold2_ptm_model_1_seed_000.pdb	jgi_FoxMRL8996_456649_estExt_fgenesh1_pg.C_C_1044_t10347	0.38354
jgi_FoxMRL8996_325668_e_gw1.1055.280.1_unrelaxed_rank_001_alphafold2_ptm_model_1_seed_000.pdb	jgi_FoxMRL8996_454358_estExt_fgenesh1_pg.C_C_1015_t10425	0.27639
jgi_FoxMRL8996_325668_e_gw1.1055.280.1_unrelaxed_rank_001_alphafold2_ptm_model_1_seed_000.pdb	jgi_FoxMRL8996_454703_estExt_fgenesh1_pg.C_C_1022_t10254_unrelaxed_rank_001_alphafold2_ptm_model_1_seed_000.pdb	0.22608
jgi_FoxMRL8996_325668_e_gw1.1055.280.1_unrelaxed_rank_001_alphafold2_ptm_model_1_seed_000.pdb	jgi_FoxMRL8996_455861_estExt_fgenesh1_pg.C_C_1042_t10015	0.25118
jgi_FoxMRL8996_325668_e_gw1.1055.280.1_unrelaxed_rank_001_alphafold2_ptm_model_1_seed_000.pdb	jgi_FoxMRL8996_456527_estExt_fgenesh1_pg.C_C_1044_t10188	0.33128
jgi_FoxMRL8996_325668_e_gw1.1055.280.1_unrelaxed_rank_001_alphafold2_ptm_model_1_seed_000.pdb	jgi_FoxMRL8996_456926_estExt_fgenesh1_pg.C_C_10450091_unrelaxed_rank_001_alphafold2_ptm_model_1_seed_000.pdb	0.26069
jgi_FoxMRL8996_325668_e_gw1.1055.280.1_unrelaxed_rank_001_alphafold2_ptm_model_1_seed_000.pdb	jgi_FoxMRL8996_458311_estExt_fgenesh1_pg.C_C_1055_t20032_unrelaxed_rank_001_alphafold2_ptm_model_2_seed_000.pdb	0.25825
jgi_FoxMRL8996_325668_e_gw1.1055.280.1_unrelaxed_rank_001_alphafold2_ptm_model_1_seed_000.pdb	jgi_FoxMRL8996_454389_estExt_fgenesh1_pg.C_C_1015_t10464	0.23416
jgi_FoxMRL8996_325668_e_gw1.1055.280.1_unrelaxed_rank_001_alphafold2_ptm_model_1_seed_000.pdb	jgi_FoxMRL8996_454797_estExt_fgenesh1_pg.C_C_1022_t10356	0.32793
jgi_FoxMRL8996_325668_e_gw1.1055.280.1_unrelaxed_rank_001_alphafold2_ptm_model_1_seed_000.pdb	jgi_FoxMRL8996_454852_estExt_fgenesh1_pg.C_C_1022_t10422	0.30401
jgi_FoxMRL8996_325668_e_gw1.1055.280.1_unrelaxed_rank_001_alphafold2_ptm_model_1_seed_000.pdb	jgi_FoxMRL8996_458492_estExt_fgenesh1_pg.C_C_1071_t10211	0.25416
jgi_FoxMRL8996_325668_e_gw1.1055.280.1_unrelaxed_rank_001_alphafold2_ptm_model_1_seed_000.pdb	jgi_FoxMRL8996_455942_estExt_fgenesh1_pg.C_C_1042_t10113	0.40156
jgi_FoxMRL8996_325668_e_gw1.1055.280.1_unrelaxed_rank_001_alphafold2_ptm_model_1_seed_000.pdb	jgi_FoxMRL8996_457164_estExt_fgenesh1_pg.C_C_10510007_unrelaxed_rank_001_alphafold2_ptm_model_2_seed_000.pdb	0.32698
jgi_FoxMRL8996_325668_e_gw1.1055.280.1_unrelaxed_rank_001_alphafold2_ptm_model_1_seed_000.pdb	jgi_FoxMRL8996_454313_estExt_fgenesh1_pg.C_C_1015_t10364	0.35621
jgi_FoxMRL8996_325668_e_gw1.1055.280.1_unrelaxed_rank_001_alphafold2_ptm_model_1_seed_000.pdb	jgi_FoxMRL8996_45788_CE45787_32964	0.2759
jgi_FoxMRL8996_325668_e_gw1.1055.280.1_unrelaxed_rank_001_alphafold2_ptm_model_1_seed_000.pdb	jgi_FoxMRL8996_458505_estExt_fgenesh1_pg.C_C_1071_t10233_unrelaxed_rank_001_alphafold2_ptm_model_2_seed_000.pdb	0.19935
jgi_FoxMRL8996_325668_e_gw1.1055.280.1_unrelaxed_rank_001_alphafold2_ptm_model_1_seed_000.pdb	jgi_FoxMRL8996_458614_estExt_fgenesh1_pg.C_C_1071_t10362	0.27466
jgi_FoxMRL8996_325668_e_gw1.1055.280.1_unrelaxed_rank_001_alphafold2_ptm_model_1_seed_000.pdb	jgi_FoxMRL8996_457324_estExt_fgenesh1_pg.C_C_10510210	0.33261
jgi_FoxMRL8996_325668_e_gw1.1055.280.1_unrelaxed_rank_001_alphafold2_ptm_model_1_seed_000.pdb	jgi_FoxMRL8996_450719_fgenesh1_pm.C_10123___158_unrelaxed_rank_001_alphafold2_ptm_model_1_seed_000.pdb	0.28419
jgi_FoxMRL8996_325668_e_gw1.1055.280.1_unrelaxed_rank_001_alphafold2_ptm_model_1_seed_000.pdb	jgi_FoxMRL8996_458517_estExt_fgenesh1_pg.C_C_1071_t10246	0.28747
jgi_FoxMRL8996_325668_e_gw1.1055.280.1_unrelaxed_rank_001_alphafold2_ptm_model_1_seed_000.pdb	jgi_FoxMRL8996_459247_estExt_fgenesh1_pg.C_C_1071_t30162_unrelaxed_rank_001_alphafold2_ptm_model_1_seed_000.pdb	0.26222
jgi_FoxMRL8996_325668_e_gw1.1055.280.1_unrelaxed_rank_001_alphafold2_ptm_model_1_seed_000.pdb	jgi_FoxMRL8996_459498_estExt_fgenesh1_pg.C_C_10810013_unrelaxed_rank_001_alphafold2_ptm_model_2_seed_000.pdb	0.22647
jgi_FoxMRL8996_325668_e_gw1.1055.280.1_unrelaxed_rank_001_alphafold2_ptm_model_1_seed_000.pdb	jgi_FoxMRL8996_459660_estExt_fgenesh1_pg.C_C_1082_t10158	0.32962
jgi_FoxMRL8996_325668_e_gw1.1055.280.1_unrelaxed_rank_001_alphafold2_ptm_model_1_seed_000.pdb	jgi_FoxMRL8996_459676_estExt_fgenesh1_pg.C_C_1082_t10178	0.35018
jgi_FoxMRL8996_325668_e_gw1.1055.280.1_unrelaxed_rank_001_alphafold2_ptm_model_1_seed_000.pdb	jgi_FoxMRL8996_459084_estExt_fgenesh1_pg.C_C_1071_t20451	0.3005
jgi_FoxMRL8996_325668_e_gw1.1055.280.1_unrelaxed_rank_001_alphafold2_ptm_model_1_seed_000.pdb	jgi_FoxMRL8996_457167_estExt_fgenesh1_pg.C_C_10510010	0.30399
jgi_FoxMRL8996_325668_e_gw1.1055.280.1_unrelaxed_rank_001_alphafold2_ptm_model_1_seed_000.pdb	jgi_FoxMRL8996_459177_estExt_fgenesh1_pg.C_C_1071_t30073_unrelaxed_rank_001_alphafold2_ptm_model_2_seed_000.pdb	0.19986
jgi_FoxMRL8996_325668_e_gw1.1055.280.1_unrelaxed_rank_001_alphafold2_ptm_model_1_seed_000.pdb	jgi_FoxMRL8996_451179_fgenesh1_pm.C_10133___40_unrelaxed_rank_001_alphafold2_ptm_model_2_seed_000.pdb	0.51509
jgi_FoxMRL8996_325668_e_gw1.1055.280.1_unrelaxed_rank_001_alphafold2_ptm_model_1_seed_000.pdb	jgi_FoxMRL8996_460685_estExt_fgenesh1_pg.C_C_1092_t10101_unrelaxed_rank_001_alphafold2_ptm_model_2_seed_000.pdb	0.24638
jgi_FoxMRL8996_325668_e_gw1.1055.280.1_unrelaxed_rank_001_alphafold2_ptm_model_1_seed_000.pdb	jgi_FoxMRL8996_458474_estExt_fgenesh1_pg.C_C_1071_t10183	0.23204
jgi_FoxMRL8996_325668_e_gw1.1055.280.1_unrelaxed_rank_001_alphafold2_ptm_model_1_seed_000.pdb	jgi_FoxMRL8996_460671_estExt_fgenesh1_pg.C_C_1092_t10074_unrelaxed_rank_001_alphafold2_ptm_model_2_seed_000.pdb	0.37564
jgi_FoxMRL8996_325668_e_gw1.1055.280.1_unrelaxed_rank_001_alphafold2_ptm_model_1_seed_000.pdb	jgi_FoxMRL8996_458982_estExt_fgenesh1_pg.C_C_1071_t20319	0.23402
jgi_FoxMRL8996_325668_e_gw1.1055.280.1_unrelaxed_rank_001_alphafold2_ptm_model_1_seed_000.pdb	jgi_FoxMRL8996_459453_estExt_fgenesh1_pg.C_C_1071_t30432	0.28426
jgi_FoxMRL8996_325668_e_gw1.1055.280.1_unrelaxed_rank_001_alphafold2_ptm_model_1_seed_000.pdb	jgi_FoxMRL8996_459713_estExt_fgenesh1_pg.C_C_1082_t10222	0.22787
jgi_FoxMRL8996_325668_e_gw1.1055.280.1_unrelaxed_rank_001_alphafold2_ptm_model_1_seed_000.pdb	jgi_FoxMRL8996_460185_estExt_fgenesh1_pg.C_C_1083_t10257	0.39783
jgi_FoxMRL8996_325668_e_gw1.1055.280.1_unrelaxed_rank_001_alphafold2_ptm_model_1_seed_000.pdb	jgi_FoxMRL8996_459518_estExt_fgenesh1_pg.C_C_10810044	0.29865
jgi_FoxMRL8996_325668_e_gw1.1055.280.1_unrelaxed_rank_001_alphafold2_ptm_model_1_seed_000.pdb	jgi_FoxMRL8996_460476_estExt_fgenesh1_pg.C_C_1083_t20138	0.29038
jgi_FoxMRL8996_325668_e_gw1.1055.280.1_unrelaxed_rank_001_alphafold2_ptm_model_1_seed_000.pdb	jgi_FoxMRL8996_461922_estExt_fgenesh1_pg.C_C_10102_t10328_unrelaxed_rank_001_alphafold2_ptm_model_2_seed_000.pdb	0.2661
jgi_FoxMRL8996_325668_e_gw1.1055.280.1_unrelaxed_rank_001_alphafold2_ptm_model_1_seed_000.pdb	jgi_FoxMRL8996_462072_estExt_fgenesh1_pg.C_C_10102_t20025_unrelaxed_rank_001_alphafold2_ptm_model_2_seed_000.pdb	0.1522
jgi_FoxMRL8996_325668_e_gw1.1055.280.1_unrelaxed_rank_001_alphafold2_ptm_model_1_seed_000.pdb	jgi_FoxMRL8996_462008_estExt_fgenesh1_pg.C_C_10102_t10434	0.21266
jgi_FoxMRL8996_325668_e_gw1.1055.280.1_unrelaxed_rank_001_alphafold2_ptm_model_1_seed_000.pdb	jgi_FoxMRL8996_462877_estExt_fgenesh1_pg.C_C_101210070	0.38691
jgi_FoxMRL8996_325668_e_gw1.1055.280.1_unrelaxed_rank_001_alphafold2_ptm_model_1_seed_000.pdb	jgi_FoxMRL8996_461557_estExt_fgenesh1_pg.C_C_101010290	0.29614
jgi_FoxMRL8996_325668_e_gw1.1055.280.1_unrelaxed_rank_001_alphafold2_ptm_model_1_seed_000.pdb	jgi_FoxMRL8996_462294_estExt_fgenesh1_pg.C_C_101110270_unrelaxed_rank_001_alphafold2_ptm_model_2_seed_000.pdb	0.23826
jgi_FoxMRL8996_325668_e_gw1.1055.280.1_unrelaxed_rank_001_alphafold2_ptm_model_1_seed_000.pdb	jgi_FoxMRL8996_462909_estExt_fgenesh1_pg.C_C_101210116_unrelaxed_rank_001_alphafold2_ptm_model_2_seed_000.pdb	0.21476
jgi_FoxMRL8996_325668_e_gw1.1055.280.1_unrelaxed_rank_001_alphafold2_ptm_model_1_seed_000.pdb	jgi_FoxMRL8996_460800_estExt_fgenesh1_pg.C_C_1092_t10237_unrelaxed_rank_001_alphafold2_ptm_model_2_seed_000.pdb	0.2136
jgi_FoxMRL8996_325668_e_gw1.1055.280.1_unrelaxed_rank_001_alphafold2_ptm_model_1_seed_000.pdb	jgi_FoxMRL8996_461293_estExt_fgenesh1_pg.C_C_1092_t20322	0.27828
jgi_FoxMRL8996_325668_e_gw1.1055.280.1_unrelaxed_rank_001_alphafold2_ptm_model_1_seed_000.pdb	jgi_FoxMRL8996_452456_fgenesh1_pm.S_39___7	0.33371
jgi_FoxMRL8996_325668_e_gw1.1055.280.1_unrelaxed_rank_001_alphafold2_ptm_model_1_seed_000.pdb	jgi_FoxMRL8996_462976_estExt_fgenesh1_pg.C_C_101220024_unrelaxed_rank_001_alphafold2_ptm_model_2_seed_000.pdb	0.28567
jgi_FoxMRL8996_325668_e_gw1.1055.280.1_unrelaxed_rank_001_alphafold2_ptm_model_1_seed_000.pdb	jgi_FoxMRL8996_463277_estExt_fgenesh1_pg.C_C_101250019	0.31618
jgi_FoxMRL8996_325668_e_gw1.1055.280.1_unrelaxed_rank_001_alphafold2_ptm_model_1_seed_000.pdb	jgi_FoxMRL8996_464145_estExt_fgenesh1_pg.C_S_40022_unrelaxed_rank_001_alphafold2_ptm_model_2_seed_000.pdb	0.29339
jgi_FoxMRL8996_325668_e_gw1.1055.280.1_unrelaxed_rank_001_alphafold2_ptm_model_1_seed_000.pdb	jgi_FoxMRL8996_462504_estExt_fgenesh1_pg.C_C_10112_t10271	0.33263
jgi_FoxMRL8996_325668_e_gw1.1055.280.1_unrelaxed_rank_001_alphafold2_ptm_model_1_seed_000.pdb	jgi_FoxMRL8996_460517_estExt_fgenesh1_pg.C_C_10910027	0.35031
jgi_FoxMRL8996_325668_e_gw1.1055.280.1_unrelaxed_rank_001_alphafold2_ptm_model_1_seed_000.pdb	jgi_FoxMRL8996_463097_estExt_fgenesh1_pg.C_C_101230016	0.38063
jgi_FoxMRL8996_325668_e_gw1.1055.280.1_unrelaxed_rank_001_alphafold2_ptm_model_1_seed_000.pdb	jgi_FoxMRL8996_459619_estExt_fgenesh1_pg.C_C_1082_t10102_unrelaxed_rank_001_alphafold2_ptm_model_1_seed_000.pdb	0.22093
jgi_FoxMRL8996_325668_e_gw1.1055.280.1_unrelaxed_rank_001_alphafold2_ptm_model_1_seed_000.pdb	jgi_FoxMRL8996_465766_gm1.674_g_unrelaxed_rank_001_alphafold2_ptm_model_4_seed_000.pdb	0.36604
jgi_FoxMRL8996_325668_e_gw1.1055.280.1_unrelaxed_rank_001_alphafold2_ptm_model_1_seed_000.pdb	jgi_FoxMRL8996_462886_estExt_fgenesh1_pg.C_C_101210083_unrelaxed_rank_001_alphafold2_ptm_model_1_seed_000.pdb	0.27008
jgi_FoxMRL8996_325668_e_gw1.1055.280.1_unrelaxed_rank_001_alphafold2_ptm_model_1_seed_000.pdb	jgi_FoxMRL8996_462678_estExt_fgenesh1_pg.C_C_10112_t10496_unrelaxed_rank_001_alphafold2_ptm_model_1_seed_000.pdb	0.57466
jgi_FoxMRL8996_325668_e_gw1.1055.280.1_unrelaxed_rank_001_alphafold2_ptm_model_1_seed_000.pdb	jgi_FoxMRL8996_461396_estExt_fgenesh1_pg.C_C_101010092	0.35418
jgi_FoxMRL8996_325668_e_gw1.1055.280.1_unrelaxed_rank_001_alphafold2_ptm_model_1_seed_000.pdb	jgi_FoxMRL8996_464558_estExt_fgenesh1_pg.C_S_300003	0.22964
jgi_FoxMRL8996_325668_e_gw1.1055.280.1_unrelaxed_rank_001_alphafold2_ptm_model_1_seed_000.pdb	jgi_FoxMRL8996_462029_estExt_fgenesh1_pg.C_C_10102_t10462	0.37188
jgi_FoxMRL8996_325668_e_gw1.1055.280.1_unrelaxed_rank_001_alphafold2_ptm_model_1_seed_000.pdb	jgi_FoxMRL8996_465527_gm1.435_g_unrelaxed_rank_001_alphafold2_ptm_model_2_seed_000.pdb	0.23998
jgi_FoxMRL8996_325668_e_gw1.1055.280.1_unrelaxed_rank_001_alphafold2_ptm_model_1_seed_000.pdb	jgi_FoxMRL8996_465818_gm1.726_g	0.31744
jgi_FoxMRL8996_325668_e_gw1.1055.280.1_unrelaxed_rank_001_alphafold2_ptm_model_1_seed_000.pdb	jgi_FoxMRL8996_466070_gm1.978_g_unrelaxed_rank_001_alphafold2_ptm_model_1_seed_000.pdb	0.24838
jgi_FoxMRL8996_325668_e_gw1.1055.280.1_unrelaxed_rank_001_alphafold2_ptm_model_1_seed_000.pdb	jgi_FoxMRL8996_466558_gm1.1466_g_unrelaxed_rank_001_alphafold2_ptm_model_2_seed_000.pdb	0.22988
jgi_FoxMRL8996_325668_e_gw1.1055.280.1_unrelaxed_rank_001_alphafold2_ptm_model_1_seed_000.pdb	jgi_FoxMRL8996_463689_estExt_fgenesh1_pg.C_C_101330281	0.3543
jgi_FoxMRL8996_325668_e_gw1.1055.280.1_unrelaxed_rank_001_alphafold2_ptm_model_1_seed_000.pdb	jgi_FoxMRL8996_466228_gm1.1136_g_unrelaxed_rank_001_alphafold2_ptm_model_2_seed_000.pdb	0.2136
jgi_FoxMRL8996_325668_e_gw1.1055.280.1_unrelaxed_rank_001_alphafold2_ptm_model_1_seed_000.pdb	jgi_FoxMRL8996_466963_gm1.1871_g	0.43745
jgi_FoxMRL8996_325668_e_gw1.1055.280.1_unrelaxed_rank_001_alphafold2_ptm_model_1_seed_000.pdb	jgi_FoxMRL8996_467073_gm1.1981_g_unrelaxed_rank_001_alphafold2_ptm_model_2_seed_000.pdb	0.27275
jgi_FoxMRL8996_325668_e_gw1.1055.280.1_unrelaxed_rank_001_alphafold2_ptm_model_1_seed_000.pdb	jgi_FoxMRL8996_465251_gm1.159_g_unrelaxed_rank_001_alphafold2_ptm_model_1_seed_000.pdb	0.31573
jgi_FoxMRL8996_325668_e_gw1.1055.280.1_unrelaxed_rank_001_alphafold2_ptm_model_1_seed_000.pdb	jgi_FoxMRL8996_467060_gm1.1968_g_unrelaxed_rank_001_alphafold2_ptm_model_1_seed_000.pdb	0.22348
jgi_FoxMRL8996_325668_e_gw1.1055.280.1_unrelaxed_rank_001_alphafold2_ptm_model_1_seed_000.pdb	jgi_FoxMRL8996_467031_gm1.1939_g_unrelaxed_rank_001_alphafold2_ptm_model_2_seed_000.pdb	0.18846
jgi_FoxMRL8996_325668_e_gw1.1055.280.1_unrelaxed_rank_001_alphafold2_ptm_model_1_seed_000.pdb	jgi_FoxMRL8996_463044_estExt_fgenesh1_pg.C_C_101220134_unrelaxed_rank_001_alphafold2_ptm_model_1_seed_000.pdb	0.33317
jgi_FoxMRL8996_325668_e_gw1.1055.280.1_unrelaxed_rank_001_alphafold2_ptm_model_1_seed_000.pdb	jgi_FoxMRL8996_465238_gm1.146_g	0.30612
jgi_FoxMRL8996_325668_e_gw1.1055.280.1_unrelaxed_rank_001_alphafold2_ptm_model_1_seed_000.pdb	jgi_FoxMRL8996_467306_gm1.2214_g_unrelaxed_rank_001_alphafold2_ptm_model_2_seed_000.pdb	0.18743
jgi_FoxMRL8996_325668_e_gw1.1055.280.1_unrelaxed_rank_001_alphafold2_ptm_model_1_seed_000.pdb	jgi_FoxMRL8996_467046_gm1.1954_g	0.2157
jgi_FoxMRL8996_325668_e_gw1.1055.280.1_unrelaxed_rank_001_alphafold2_ptm_model_1_seed_000.pdb	jgi_FoxMRL8996_468277_gm1.3185_g_unrelaxed_rank_001_alphafold2_ptm_model_2_seed_000.pdb	0.24648
jgi_FoxMRL8996_325668_e_gw1.1055.280.1_unrelaxed_rank_001_alphafold2_ptm_model_1_seed_000.pdb	jgi_FoxMRL8996_462936_estExt_fgenesh1_pg.C_C_101210163	0.32686
jgi_FoxMRL8996_325668_e_gw1.1055.280.1_unrelaxed_rank_001_alphafold2_ptm_model_1_seed_000.pdb	jgi_FoxMRL8996_467308_gm1.2216_g	0.20545
jgi_FoxMRL8996_325668_e_gw1.1055.280.1_unrelaxed_rank_001_alphafold2_ptm_model_1_seed_000.pdb	jgi_FoxMRL8996_462132_estExt_fgenesh1_pg.C_C_101110044_unrelaxed_rank_001_alphafold2_ptm_model_1_seed_000.pdb	0.50898
jgi_FoxMRL8996_325668_e_gw1.1055.280.1_unrelaxed_rank_001_alphafold2_ptm_model_1_seed_000.pdb	jgi_FoxMRL8996_466076_gm1.984_g	0.27878
jgi_FoxMRL8996_325668_e_gw1.1055.280.1_unrelaxed_rank_001_alphafold2_ptm_model_1_seed_000.pdb	jgi_FoxMRL8996_467661_gm1.2569_g_unrelaxed_rank_001_alphafold2_ptm_model_1_seed_000.pdb	0.27957
jgi_FoxMRL8996_325668_e_gw1.1055.280.1_unrelaxed_rank_001_alphafold2_ptm_model_1_seed_000.pdb	jgi_FoxMRL8996_468503_gm1.3411_g	0.21362
jgi_FoxMRL8996_325668_e_gw1.1055.280.1_unrelaxed_rank_001_alphafold2_ptm_model_1_seed_000.pdb	jgi_FoxMRL8996_468471_gm1.3379_g	0.28985
jgi_FoxMRL8996_325668_e_gw1.1055.280.1_unrelaxed_rank_001_alphafold2_ptm_model_1_seed_000.pdb	jgi_FoxMRL8996_463199_estExt_fgenesh1_pg.C_C_101230208	0.32518
jgi_FoxMRL8996_325668_e_gw1.1055.280.1_unrelaxed_rank_001_alphafold2_ptm_model_1_seed_000.pdb	jgi_FoxMRL8996_468807_gm1.3715_g_unrelaxed_rank_001_alphafold2_ptm_model_2_seed_000.pdb	0.21985
jgi_FoxMRL8996_325668_e_gw1.1055.280.1_unrelaxed_rank_001_alphafold2_ptm_model_1_seed_000.pdb	jgi_FoxMRL8996_456553_estExt_fgenesh1_pg.C_C_1044_t10216_unrelaxed_rank_001_alphafold2_ptm_model_1_seed_000.pdb	0.35104
jgi_FoxMRL8996_325668_e_gw1.1055.280.1_unrelaxed_rank_001_alphafold2_ptm_model_1_seed_000.pdb	jgi_FoxMRL8996_469169_gm1.4077_g_unrelaxed_rank_001_alphafold2_ptm_model_2_seed_000.pdb	0.21779
jgi_FoxMRL8996_325668_e_gw1.1055.280.1_unrelaxed_rank_001_alphafold2_ptm_model_1_seed_000.pdb	jgi_FoxMRL8996_46948_CE46947_1530	0.27847
jgi_FoxMRL8996_325668_e_gw1.1055.280.1_unrelaxed_rank_001_alphafold2_ptm_model_1_seed_000.pdb	jgi_FoxMRL8996_467228_gm1.2136_g	0.2589
jgi_FoxMRL8996_325668_e_gw1.1055.280.1_unrelaxed_rank_001_alphafold2_ptm_model_1_seed_000.pdb	jgi_FoxMRL8996_465848_gm1.756_g	0.40103
jgi_FoxMRL8996_325668_e_gw1.1055.280.1_unrelaxed_rank_001_alphafold2_ptm_model_1_seed_000.pdb	jgi_FoxMRL8996_468421_gm1.3329_g	0.2094
jgi_FoxMRL8996_325668_e_gw1.1055.280.1_unrelaxed_rank_001_alphafold2_ptm_model_1_seed_000.pdb	jgi_FoxMRL8996_467094_gm1.2002_g	0.28256
jgi_FoxMRL8996_325668_e_gw1.1055.280.1_unrelaxed_rank_001_alphafold2_ptm_model_1_seed_000.pdb	jgi_FoxMRL8996_467349_gm1.2257_g	0.19939
jgi_FoxMRL8996_325668_e_gw1.1055.280.1_unrelaxed_rank_001_alphafold2_ptm_model_1_seed_000.pdb	jgi_FoxMRL8996_469589_gm1.4497_g	0.2277
jgi_FoxMRL8996_325668_e_gw1.1055.280.1_unrelaxed_rank_001_alphafold2_ptm_model_1_seed_000.pdb	jgi_FoxMRL8996_469499_gm1.4407_g	0.45336
jgi_FoxMRL8996_325668_e_gw1.1055.280.1_unrelaxed_rank_001_alphafold2_ptm_model_1_seed_000.pdb	jgi_FoxMRL8996_469738_gm1.4646_g_unrelaxed_rank_001_alphafold2_ptm_model_1_seed_000.pdb	0.3217
jgi_FoxMRL8996_325668_e_gw1.1055.280.1_unrelaxed_rank_001_alphafold2_ptm_model_1_seed_000.pdb	jgi_FoxMRL8996_467221_gm1.2129_g	0.29538
jgi_FoxMRL8996_325668_e_gw1.1055.280.1_unrelaxed_rank_001_alphafold2_ptm_model_1_seed_000.pdb	jgi_FoxMRL8996_469693_gm1.4601_g_unrelaxed_rank_001_alphafold2_ptm_model_2_seed_000.pdb	0.3163
jgi_FoxMRL8996_325668_e_gw1.1055.280.1_unrelaxed_rank_001_alphafold2_ptm_model_1_seed_000.pdb	jgi_FoxMRL8996_469827_gm1.4735_g_unrelaxed_rank_001_alphafold2_ptm_model_2_seed_000.pdb	0.30247
jgi_FoxMRL8996_325668_e_gw1.1055.280.1_unrelaxed_rank_001_alphafold2_ptm_model_1_seed_000.pdb	jgi_FoxMRL8996_469715_gm1.4623_g_unrelaxed_rank_001_alphafold2_ptm_model_1_seed_000.pdb	0.27662
jgi_FoxMRL8996_325668_e_gw1.1055.280.1_unrelaxed_rank_001_alphafold2_ptm_model_1_seed_000.pdb	jgi_FoxMRL8996_470324_gm1.5232_g	0.23529
jgi_FoxMRL8996_325668_e_gw1.1055.280.1_unrelaxed_rank_001_alphafold2_ptm_model_1_seed_000.pdb	jgi_FoxMRL8996_469886_gm1.4794_g	0.28828
jgi_FoxMRL8996_325668_e_gw1.1055.280.1_unrelaxed_rank_001_alphafold2_ptm_model_1_seed_000.pdb	jgi_FoxMRL8996_471120_gm1.6028_g_unrelaxed_rank_001_alphafold2_ptm_model_1_seed_000.pdb	0.2817
jgi_FoxMRL8996_325668_e_gw1.1055.280.1_unrelaxed_rank_001_alphafold2_ptm_model_1_seed_000.pdb	jgi_FoxMRL8996_469307_gm1.4215_g_unrelaxed_rank_001_alphafold2_ptm_model_1_seed_000.pdb	0.3491
jgi_FoxMRL8996_325668_e_gw1.1055.280.1_unrelaxed_rank_001_alphafold2_ptm_model_1_seed_000.pdb	jgi_FoxMRL8996_470197_gm1.5105_g	0.2195
jgi_FoxMRL8996_325668_e_gw1.1055.280.1_unrelaxed_rank_001_alphafold2_ptm_model_1_seed_000.pdb	jgi_FoxMRL8996_469908_gm1.4816_g_unrelaxed_rank_001_alphafold2_ptm_model_1_seed_000.pdb	0.27836
jgi_FoxMRL8996_325668_e_gw1.1055.280.1_unrelaxed_rank_001_alphafold2_ptm_model_1_seed_000.pdb	jgi_FoxMRL8996_467886_gm1.2794_g	0.33778
jgi_FoxMRL8996_325668_e_gw1.1055.280.1_unrelaxed_rank_001_alphafold2_ptm_model_1_seed_000.pdb	jgi_FoxMRL8996_468932_gm1.3840_g	0.32783
jgi_FoxMRL8996_325668_e_gw1.1055.280.1_unrelaxed_rank_001_alphafold2_ptm_model_1_seed_000.pdb	jgi_FoxMRL8996_463608_estExt_fgenesh1_pg.C_C_101330178	0.34472
jgi_FoxMRL8996_325668_e_gw1.1055.280.1_unrelaxed_rank_001_alphafold2_ptm_model_1_seed_000.pdb	jgi_FoxMRL8996_470590_gm1.5498_g_unrelaxed_rank_001_alphafold2_ptm_model_2_seed_000.pdb	0.18606
jgi_FoxMRL8996_325668_e_gw1.1055.280.1_unrelaxed_rank_001_alphafold2_ptm_model_1_seed_000.pdb	jgi_FoxMRL8996_471550_gm1.6458_g	0.32735
jgi_FoxMRL8996_325668_e_gw1.1055.280.1_unrelaxed_rank_001_alphafold2_ptm_model_1_seed_000.pdb	jgi_FoxMRL8996_471380_gm1.6288_g	0.34046
jgi_FoxMRL8996_325668_e_gw1.1055.280.1_unrelaxed_rank_001_alphafold2_ptm_model_1_seed_000.pdb	jgi_FoxMRL8996_471641_gm1.6549_g	0.29819
jgi_FoxMRL8996_325668_e_gw1.1055.280.1_unrelaxed_rank_001_alphafold2_ptm_model_1_seed_000.pdb	jgi_FoxMRL8996_469778_gm1.4686_g	0.31201
jgi_FoxMRL8996_325668_e_gw1.1055.280.1_unrelaxed_rank_001_alphafold2_ptm_model_1_seed_000.pdb	jgi_FoxMRL8996_470185_gm1.5093_g	0.2282
jgi_FoxMRL8996_325668_e_gw1.1055.280.1_unrelaxed_rank_001_alphafold2_ptm_model_1_seed_000.pdb	jgi_FoxMRL8996_472420_gm1.7328_g_unrelaxed_rank_001_alphafold2_ptm_model_1_seed_000.pdb	0.19329
jgi_FoxMRL8996_325668_e_gw1.1055.280.1_unrelaxed_rank_001_alphafold2_ptm_model_1_seed_000.pdb	jgi_FoxMRL8996_470939_gm1.5847_g	0.28103
jgi_FoxMRL8996_325668_e_gw1.1055.280.1_unrelaxed_rank_001_alphafold2_ptm_model_1_seed_000.pdb	jgi_FoxMRL8996_471711_gm1.6619_g_unrelaxed_rank_001_alphafold2_ptm_model_1_seed_000.pdb	0.17588
jgi_FoxMRL8996_325668_e_gw1.1055.280.1_unrelaxed_rank_001_alphafold2_ptm_model_1_seed_000.pdb	jgi_FoxMRL8996_472999_gm1.7907_g	0.2495
jgi_FoxMRL8996_325668_e_gw1.1055.280.1_unrelaxed_rank_001_alphafold2_ptm_model_1_seed_000.pdb	jgi_FoxMRL8996_471822_gm1.6730_g	0.31821
jgi_FoxMRL8996_325668_e_gw1.1055.280.1_unrelaxed_rank_001_alphafold2_ptm_model_1_seed_000.pdb	jgi_FoxMRL8996_472195_gm1.7103_g	0.2241
jgi_FoxMRL8996_325668_e_gw1.1055.280.1_unrelaxed_rank_001_alphafold2_ptm_model_1_seed_000.pdb	jgi_FoxMRL8996_472120_gm1.7028_g_unrelaxed_rank_001_alphafold2_ptm_model_1_seed_000.pdb	0.25291
jgi_FoxMRL8996_325668_e_gw1.1055.280.1_unrelaxed_rank_001_alphafold2_ptm_model_1_seed_000.pdb	jgi_FoxMRL8996_469556_gm1.4464_g	0.3006
jgi_FoxMRL8996_325668_e_gw1.1055.280.1_unrelaxed_rank_001_alphafold2_ptm_model_1_seed_000.pdb	jgi_FoxMRL8996_471287_gm1.6195_g	0.23734
jgi_FoxMRL8996_325668_e_gw1.1055.280.1_unrelaxed_rank_001_alphafold2_ptm_model_1_seed_000.pdb	jgi_FoxMRL8996_473611_gm1.8519_g_unrelaxed_rank_001_alphafold2_ptm_model_4_seed_000.pdb	0.29379
jgi_FoxMRL8996_325668_e_gw1.1055.280.1_unrelaxed_rank_001_alphafold2_ptm_model_1_seed_000.pdb	jgi_FoxMRL8996_472655_gm1.7563_g_unrelaxed_rank_001_alphafold2_ptm_model_1_seed_000.pdb	0.19665
jgi_FoxMRL8996_325668_e_gw1.1055.280.1_unrelaxed_rank_001_alphafold2_ptm_model_1_seed_000.pdb	jgi_FoxMRL8996_472920_gm1.7828_g	0.26316
jgi_FoxMRL8996_325668_e_gw1.1055.280.1_unrelaxed_rank_001_alphafold2_ptm_model_1_seed_000.pdb	jgi_FoxMRL8996_474142_gm1.9050_g_unrelaxed_rank_001_alphafold2_ptm_model_5_seed_000.pdb	0.28425
jgi_FoxMRL8996_325668_e_gw1.1055.280.1_unrelaxed_rank_001_alphafold2_ptm_model_1_seed_000.pdb	jgi_FoxMRL8996_470612_gm1.5520_g	0.49307
jgi_FoxMRL8996_325668_e_gw1.1055.280.1_unrelaxed_rank_001_alphafold2_ptm_model_1_seed_000.pdb	jgi_FoxMRL8996_473276_gm1.8184_g	0.30697
jgi_FoxMRL8996_325668_e_gw1.1055.280.1_unrelaxed_rank_001_alphafold2_ptm_model_1_seed_000.pdb	jgi_FoxMRL8996_472202_gm1.7110_g_unrelaxed_rank_001_alphafold2_ptm_model_2_seed_000.pdb	0.21317
jgi_FoxMRL8996_325668_e_gw1.1055.280.1_unrelaxed_rank_001_alphafold2_ptm_model_1_seed_000.pdb	jgi_FoxMRL8996_474711_gm1.9619_g_unrelaxed_rank_001_alphafold2_ptm_model_2_seed_000.pdb	0.27426
jgi_FoxMRL8996_325668_e_gw1.1055.280.1_unrelaxed_rank_001_alphafold2_ptm_model_1_seed_000.pdb	jgi_FoxMRL8996_474864_gm1.9772_g	0.33515
jgi_FoxMRL8996_325668_e_gw1.1055.280.1_unrelaxed_rank_001_alphafold2_ptm_model_1_seed_000.pdb	jgi_FoxMRL8996_470351_gm1.5259_g	0.28773
jgi_FoxMRL8996_325668_e_gw1.1055.280.1_unrelaxed_rank_001_alphafold2_ptm_model_1_seed_000.pdb	jgi_FoxMRL8996_474873_gm1.9781_g	0.30977
jgi_FoxMRL8996_325668_e_gw1.1055.280.1_unrelaxed_rank_001_alphafold2_ptm_model_1_seed_000.pdb	jgi_FoxMRL8996_472670_gm1.7578_g	0.26774
jgi_FoxMRL8996_325668_e_gw1.1055.280.1_unrelaxed_rank_001_alphafold2_ptm_model_1_seed_000.pdb	jgi_FoxMRL8996_473741_gm1.8649_g	0.32168
jgi_FoxMRL8996_325668_e_gw1.1055.280.1_unrelaxed_rank_001_alphafold2_ptm_model_1_seed_000.pdb	jgi_FoxMRL8996_47341_CE47340_3867_unrelaxed_rank_001_alphafold2_ptm_model_1_seed_000.pdb	0.29887
jgi_FoxMRL8996_325668_e_gw1.1055.280.1_unrelaxed_rank_001_alphafold2_ptm_model_1_seed_000.pdb	jgi_FoxMRL8996_473275_gm1.8183_g	0.35015
jgi_FoxMRL8996_325668_e_gw1.1055.280.1_unrelaxed_rank_001_alphafold2_ptm_model_1_seed_000.pdb	jgi_FoxMRL8996_475503_gm1.10411_g	0.40246
jgi_FoxMRL8996_325668_e_gw1.1055.280.1_unrelaxed_rank_001_alphafold2_ptm_model_1_seed_000.pdb	jgi_FoxMRL8996_475807_gm1.10715_g	0.32128
jgi_FoxMRL8996_325668_e_gw1.1055.280.1_unrelaxed_rank_001_alphafold2_ptm_model_1_seed_000.pdb	jgi_FoxMRL8996_473184_gm1.8092_g	0.21665
jgi_FoxMRL8996_325668_e_gw1.1055.280.1_unrelaxed_rank_001_alphafold2_ptm_model_1_seed_000.pdb	jgi_FoxMRL8996_475822_gm1.10730_g	0.30248
jgi_FoxMRL8996_325668_e_gw1.1055.280.1_unrelaxed_rank_001_alphafold2_ptm_model_1_seed_000.pdb	jgi_FoxMRL8996_476019_gm1.10927_g	0.32087
jgi_FoxMRL8996_325668_e_gw1.1055.280.1_unrelaxed_rank_001_alphafold2_ptm_model_1_seed_000.pdb	jgi_FoxMRL8996_475591_gm1.10499_g	0.21731
jgi_FoxMRL8996_325668_e_gw1.1055.280.1_unrelaxed_rank_001_alphafold2_ptm_model_1_seed_000.pdb	jgi_FoxMRL8996_473365_gm1.8273_g_unrelaxed_rank_001_alphafold2_ptm_model_2_seed_000.pdb	0.24342
jgi_FoxMRL8996_325668_e_gw1.1055.280.1_unrelaxed_rank_001_alphafold2_ptm_model_1_seed_000.pdb	jgi_FoxMRL8996_476086_gm1.10994_g	0.35926
jgi_FoxMRL8996_325668_e_gw1.1055.280.1_unrelaxed_rank_001_alphafold2_ptm_model_1_seed_000.pdb	jgi_FoxMRL8996_475845_gm1.10753_g_unrelaxed_rank_001_alphafold2_ptm_model_1_seed_000.pdb	0.22084
jgi_FoxMRL8996_325668_e_gw1.1055.280.1_unrelaxed_rank_001_alphafold2_ptm_model_1_seed_000.pdb	jgi_FoxMRL8996_475856_gm1.10764_g	0.30572
jgi_FoxMRL8996_325668_e_gw1.1055.280.1_unrelaxed_rank_001_alphafold2_ptm_model_1_seed_000.pdb	jgi_FoxMRL8996_476579_gm1.11487_g	0.39697
jgi_FoxMRL8996_325668_e_gw1.1055.280.1_unrelaxed_rank_001_alphafold2_ptm_model_1_seed_000.pdb	jgi_FoxMRL8996_475161_gm1.10069_g_unrelaxed_rank_001_alphafold2_ptm_model_2_seed_000.pdb	0.35264
jgi_FoxMRL8996_325668_e_gw1.1055.280.1_unrelaxed_rank_001_alphafold2_ptm_model_1_seed_000.pdb	jgi_FoxMRL8996_473323_gm1.8231_g_unrelaxed_rank_001_alphafold2_ptm_model_1_seed_000.pdb	0.25129
jgi_FoxMRL8996_325668_e_gw1.1055.280.1_unrelaxed_rank_001_alphafold2_ptm_model_1_seed_000.pdb	jgi_FoxMRL8996_473389_gm1.8297_g_unrelaxed_rank_001_alphafold2_ptm_model_2_seed_000.pdb	0.29918
jgi_FoxMRL8996_325668_e_gw1.1055.280.1_unrelaxed_rank_001_alphafold2_ptm_model_1_seed_000.pdb	jgi_FoxMRL8996_475184_gm1.10092_g_unrelaxed_rank_001_alphafold2_ptm_model_1_seed_000.pdb	0.18189
jgi_FoxMRL8996_325668_e_gw1.1055.280.1_unrelaxed_rank_001_alphafold2_ptm_model_1_seed_000.pdb	jgi_FoxMRL8996_473025_gm1.7933_g	0.30447
jgi_FoxMRL8996_325668_e_gw1.1055.280.1_unrelaxed_rank_001_alphafold2_ptm_model_1_seed_000.pdb	jgi_FoxMRL8996_475823_gm1.10731_g	0.26973
jgi_FoxMRL8996_325668_e_gw1.1055.280.1_unrelaxed_rank_001_alphafold2_ptm_model_1_seed_000.pdb	jgi_FoxMRL8996_474852_gm1.9760_g_unrelaxed_rank_001_alphafold2_ptm_model_1_seed_000.pdb	0.27957
jgi_FoxMRL8996_325668_e_gw1.1055.280.1_unrelaxed_rank_001_alphafold2_ptm_model_1_seed_000.pdb	jgi_FoxMRL8996_476819_gm1.11727_g	0.37816
jgi_FoxMRL8996_325668_e_gw1.1055.280.1_unrelaxed_rank_001_alphafold2_ptm_model_1_seed_000.pdb	jgi_FoxMRL8996_477233_gm1.12141_g	0.35054
jgi_FoxMRL8996_325668_e_gw1.1055.280.1_unrelaxed_rank_001_alphafold2_ptm_model_1_seed_000.pdb	jgi_FoxMRL8996_476680_gm1.11588_g_unrelaxed_rank_001_alphafold2_ptm_model_1_seed_000.pdb	0.23036
jgi_FoxMRL8996_325668_e_gw1.1055.280.1_unrelaxed_rank_001_alphafold2_ptm_model_1_seed_000.pdb	jgi_FoxMRL8996_476128_gm1.11036_g	0.33714
jgi_FoxMRL8996_325668_e_gw1.1055.280.1_unrelaxed_rank_001_alphafold2_ptm_model_1_seed_000.pdb	jgi_FoxMRL8996_476731_gm1.11639_g	0.36622
jgi_FoxMRL8996_325668_e_gw1.1055.280.1_unrelaxed_rank_001_alphafold2_ptm_model_1_seed_000.pdb	jgi_FoxMRL8996_477356_gm1.12264_g	0.36765
jgi_FoxMRL8996_325668_e_gw1.1055.280.1_unrelaxed_rank_001_alphafold2_ptm_model_1_seed_000.pdb	jgi_FoxMRL8996_476025_gm1.10933_g_unrelaxed_rank_001_alphafold2_ptm_model_2_seed_000.pdb	0.25404
jgi_FoxMRL8996_325668_e_gw1.1055.280.1_unrelaxed_rank_001_alphafold2_ptm_model_1_seed_000.pdb	jgi_FoxMRL8996_477248_gm1.12156_g	0.35959
jgi_FoxMRL8996_325668_e_gw1.1055.280.1_unrelaxed_rank_001_alphafold2_ptm_model_1_seed_000.pdb	jgi_FoxMRL8996_476706_gm1.11614_g_unrelaxed_rank_001_alphafold2_ptm_model_2_seed_000.pdb	0.2442
jgi_FoxMRL8996_325668_e_gw1.1055.280.1_unrelaxed_rank_001_alphafold2_ptm_model_1_seed_000.pdb	jgi_FoxMRL8996_477243_gm1.12151_g	0.26397
jgi_FoxMRL8996_325668_e_gw1.1055.280.1_unrelaxed_rank_001_alphafold2_ptm_model_1_seed_000.pdb	jgi_FoxMRL8996_476078_gm1.10986_g	0.3681
jgi_FoxMRL8996_325668_e_gw1.1055.280.1_unrelaxed_rank_001_alphafold2_ptm_model_1_seed_000.pdb	jgi_FoxMRL8996_476635_gm1.11543_g	0.27377
jgi_FoxMRL8996_325668_e_gw1.1055.280.1_unrelaxed_rank_001_alphafold2_ptm_model_1_seed_000.pdb	jgi_FoxMRL8996_476985_gm1.11893_g	0.42703
jgi_FoxMRL8996_325668_e_gw1.1055.280.1_unrelaxed_rank_001_alphafold2_ptm_model_1_seed_000.pdb	jgi_FoxMRL8996_477462_gm1.12370_g	0.2972
jgi_FoxMRL8996_325668_e_gw1.1055.280.1_unrelaxed_rank_001_alphafold2_ptm_model_1_seed_000.pdb	jgi_FoxMRL8996_477752_gm1.12660_g	0.34883
jgi_FoxMRL8996_325668_e_gw1.1055.280.1_unrelaxed_rank_001_alphafold2_ptm_model_1_seed_000.pdb	jgi_FoxMRL8996_475777_gm1.10685_g	0.21896
jgi_FoxMRL8996_325668_e_gw1.1055.280.1_unrelaxed_rank_001_alphafold2_ptm_model_1_seed_000.pdb	jgi_FoxMRL8996_477436_gm1.12344_g_unrelaxed_rank_001_alphafold2_ptm_model_1_seed_000.pdb	0.28459
jgi_FoxMRL8996_325668_e_gw1.1055.280.1_unrelaxed_rank_001_alphafold2_ptm_model_1_seed_000.pdb	jgi_FoxMRL8996_476729_gm1.11637_g	0.30118
jgi_FoxMRL8996_325668_e_gw1.1055.280.1_unrelaxed_rank_001_alphafold2_ptm_model_1_seed_000.pdb	jgi_FoxMRL8996_477869_gm1.12777_g	0.34064
jgi_FoxMRL8996_325668_e_gw1.1055.280.1_unrelaxed_rank_001_alphafold2_ptm_model_1_seed_000.pdb	jgi_FoxMRL8996_477817_gm1.12725_g_unrelaxed_rank_001_alphafold2_ptm_model_2_seed_000.pdb	0.28019
jgi_FoxMRL8996_325668_e_gw1.1055.280.1_unrelaxed_rank_001_alphafold2_ptm_model_1_seed_000.pdb	jgi_FoxMRL8996_476730_gm1.11638_g_unrelaxed_rank_001_alphafold2_ptm_model_2_seed_000.pdb	0.3219
jgi_FoxMRL8996_325668_e_gw1.1055.280.1_unrelaxed_rank_001_alphafold2_ptm_model_1_seed_000.pdb	jgi_FoxMRL8996_477989_gm1.12897_g	0.36125
jgi_FoxMRL8996_325668_e_gw1.1055.280.1_unrelaxed_rank_001_alphafold2_ptm_model_1_seed_000.pdb	jgi_FoxMRL8996_477040_gm1.11948_g	0.26728
jgi_FoxMRL8996_325668_e_gw1.1055.280.1_unrelaxed_rank_001_alphafold2_ptm_model_1_seed_000.pdb	jgi_FoxMRL8996_477617_gm1.12525_g_unrelaxed_rank_001_alphafold2_ptm_model_2_seed_000.pdb	0.18169
jgi_FoxMRL8996_325668_e_gw1.1055.280.1_unrelaxed_rank_001_alphafold2_ptm_model_1_seed_000.pdb	jgi_FoxMRL8996_477438_gm1.12346_g_unrelaxed_rank_001_alphafold2_ptm_model_2_seed_000.pdb	0.20611
jgi_FoxMRL8996_325668_e_gw1.1055.280.1_unrelaxed_rank_001_alphafold2_ptm_model_1_seed_000.pdb	jgi_FoxMRL8996_477366_gm1.12274_g	0.26486
jgi_FoxMRL8996_325668_e_gw1.1055.280.1_unrelaxed_rank_001_alphafold2_ptm_model_1_seed_000.pdb	jgi_FoxMRL8996_478008_gm1.12916_g_unrelaxed_rank_001_alphafold2_ptm_model_1_seed_000.pdb	0.35866
jgi_FoxMRL8996_325668_e_gw1.1055.280.1_unrelaxed_rank_001_alphafold2_ptm_model_1_seed_000.pdb	jgi_FoxMRL8996_478255_gm1.13163_g_unrelaxed_rank_001_alphafold2_ptm_model_2_seed_000.pdb	0.2951
jgi_FoxMRL8996_325668_e_gw1.1055.280.1_unrelaxed_rank_001_alphafold2_ptm_model_1_seed_000.pdb	jgi_FoxMRL8996_478186_gm1.13094_g_unrelaxed_rank_001_alphafold2_ptm_model_2_seed_000.pdb	0.30028
jgi_FoxMRL8996_325668_e_gw1.1055.280.1_unrelaxed_rank_001_alphafold2_ptm_model_1_seed_000.pdb	jgi_FoxMRL8996_476667_gm1.11575_g	0.3073
jgi_FoxMRL8996_325668_e_gw1.1055.280.1_unrelaxed_rank_001_alphafold2_ptm_model_1_seed_000.pdb	jgi_FoxMRL8996_478293_gm1.13201_g_unrelaxed_rank_001_alphafold2_ptm_model_2_seed_000.pdb	0.2673
jgi_FoxMRL8996_325668_e_gw1.1055.280.1_unrelaxed_rank_001_alphafold2_ptm_model_1_seed_000.pdb	jgi_FoxMRL8996_478417_gm1.13325_g	0.33997
jgi_FoxMRL8996_325668_e_gw1.1055.280.1_unrelaxed_rank_001_alphafold2_ptm_model_1_seed_000.pdb	jgi_FoxMRL8996_477988_gm1.12896_g_unrelaxed_rank_001_alphafold2_ptm_model_1_seed_000.pdb	0.25948
jgi_FoxMRL8996_325668_e_gw1.1055.280.1_unrelaxed_rank_001_alphafold2_ptm_model_1_seed_000.pdb	jgi_FoxMRL8996_476823_gm1.11731_g	0.3489
jgi_FoxMRL8996_325668_e_gw1.1055.280.1_unrelaxed_rank_001_alphafold2_ptm_model_1_seed_000.pdb	jgi_FoxMRL8996_477527_gm1.12435_g	0.31825
jgi_FoxMRL8996_325668_e_gw1.1055.280.1_unrelaxed_rank_001_alphafold2_ptm_model_1_seed_000.pdb	jgi_FoxMRL8996_478459_gm1.13367_g	0.22163
jgi_FoxMRL8996_325668_e_gw1.1055.280.1_unrelaxed_rank_001_alphafold2_ptm_model_1_seed_000.pdb	jgi_FoxMRL8996_477815_gm1.12723_g	0.29514
jgi_FoxMRL8996_325668_e_gw1.1055.280.1_unrelaxed_rank_001_alphafold2_ptm_model_1_seed_000.pdb	jgi_FoxMRL8996_478103_gm1.13011_g_unrelaxed_rank_001_alphafold2_ptm_model_2_seed_000.pdb	0.27209
jgi_FoxMRL8996_325668_e_gw1.1055.280.1_unrelaxed_rank_001_alphafold2_ptm_model_1_seed_000.pdb	jgi_FoxMRL8996_477967_gm1.12875_g	0.33862
jgi_FoxMRL8996_325668_e_gw1.1055.280.1_unrelaxed_rank_001_alphafold2_ptm_model_1_seed_000.pdb	jgi_FoxMRL8996_478125_gm1.13033_g	0.30126
jgi_FoxMRL8996_325668_e_gw1.1055.280.1_unrelaxed_rank_001_alphafold2_ptm_model_1_seed_000.pdb	jgi_FoxMRL8996_474445_gm1.9353_g_unrelaxed_rank_001_alphafold2_ptm_model_2_seed_000.pdb	0.33868
jgi_FoxMRL8996_325668_e_gw1.1055.280.1_unrelaxed_rank_001_alphafold2_ptm_model_1_seed_000.pdb	jgi_FoxMRL8996_480193_gm1.15101_g_unrelaxed_rank_001_alphafold2_ptm_model_2_seed_000.pdb	0.26579
jgi_FoxMRL8996_325668_e_gw1.1055.280.1_unrelaxed_rank_001_alphafold2_ptm_model_1_seed_000.pdb	jgi_FoxMRL8996_478625_gm1.13533_g	0.29213
jgi_FoxMRL8996_325668_e_gw1.1055.280.1_unrelaxed_rank_001_alphafold2_ptm_model_1_seed_000.pdb	jgi_FoxMRL8996_478673_gm1.13581_g	0.21683
jgi_FoxMRL8996_325668_e_gw1.1055.280.1_unrelaxed_rank_001_alphafold2_ptm_model_1_seed_000.pdb	jgi_FoxMRL8996_478975_gm1.13883_g_unrelaxed_rank_001_alphafold2_ptm_model_2_seed_000.pdb	0.26736
jgi_FoxMRL8996_325668_e_gw1.1055.280.1_unrelaxed_rank_001_alphafold2_ptm_model_1_seed_000.pdb	jgi_FoxMRL8996_480431_gm1.15339_g_unrelaxed_rank_001_alphafold2_ptm_model_4_seed_000.pdb	0.32753
jgi_FoxMRL8996_325668_e_gw1.1055.280.1_unrelaxed_rank_001_alphafold2_ptm_model_1_seed_000.pdb	jgi_FoxMRL8996_478505_gm1.13413_g_unrelaxed_rank_001_alphafold2_ptm_model_1_seed_000.pdb	0.32073
jgi_FoxMRL8996_325668_e_gw1.1055.280.1_unrelaxed_rank_001_alphafold2_ptm_model_1_seed_000.pdb	jgi_FoxMRL8996_478265_gm1.13173_g	0.30515
jgi_FoxMRL8996_325668_e_gw1.1055.280.1_unrelaxed_rank_001_alphafold2_ptm_model_1_seed_000.pdb	jgi_FoxMRL8996_478793_gm1.13701_g	0.26168
jgi_FoxMRL8996_325668_e_gw1.1055.280.1_unrelaxed_rank_001_alphafold2_ptm_model_1_seed_000.pdb	jgi_FoxMRL8996_480715_gm1.15623_g_unrelaxed_rank_001_alphafold2_ptm_model_2_seed_000.pdb	0.13073
jgi_FoxMRL8996_325668_e_gw1.1055.280.1_unrelaxed_rank_001_alphafold2_ptm_model_1_seed_000.pdb	jgi_FoxMRL8996_478043_gm1.12951_g	0.36563
jgi_FoxMRL8996_325668_e_gw1.1055.280.1_unrelaxed_rank_001_alphafold2_ptm_model_1_seed_000.pdb	jgi_FoxMRL8996_480009_gm1.14917_g	0.23704
jgi_FoxMRL8996_325668_e_gw1.1055.280.1_unrelaxed_rank_001_alphafold2_ptm_model_1_seed_000.pdb	jgi_FoxMRL8996_480943_gm1.15851_g_unrelaxed_rank_001_alphafold2_ptm_model_2_seed_000.pdb	0.13888
jgi_FoxMRL8996_325668_e_gw1.1055.280.1_unrelaxed_rank_001_alphafold2_ptm_model_1_seed_000.pdb	jgi_FoxMRL8996_48116_CE48115_18714_unrelaxed_rank_001_alphafold2_ptm_model_1_seed_000.pdb	0.35501
jgi_FoxMRL8996_325668_e_gw1.1055.280.1_unrelaxed_rank_001_alphafold2_ptm_model_1_seed_000.pdb	jgi_FoxMRL8996_478247_gm1.13155_g	0.31812
jgi_FoxMRL8996_325668_e_gw1.1055.280.1_unrelaxed_rank_001_alphafold2_ptm_model_1_seed_000.pdb	jgi_FoxMRL8996_479537_gm1.14445_g	0.34987
jgi_FoxMRL8996_325668_e_gw1.1055.280.1_unrelaxed_rank_001_alphafold2_ptm_model_1_seed_000.pdb	jgi_FoxMRL8996_480405_gm1.15313_g_unrelaxed_rank_001_alphafold2_ptm_model_1_seed_000.pdb	0.30702
jgi_FoxMRL8996_325668_e_gw1.1055.280.1_unrelaxed_rank_001_alphafold2_ptm_model_1_seed_000.pdb	jgi_FoxMRL8996_479445_gm1.14353_g_unrelaxed_rank_001_alphafold2_ptm_model_2_seed_000.pdb	0.28816
jgi_FoxMRL8996_325668_e_gw1.1055.280.1_unrelaxed_rank_001_alphafold2_ptm_model_1_seed_000.pdb	jgi_FoxMRL8996_480079_gm1.14987_g	0.29704
jgi_FoxMRL8996_325668_e_gw1.1055.280.1_unrelaxed_rank_001_alphafold2_ptm_model_1_seed_000.pdb	jgi_FoxMRL8996_482085_MIX733_501_69	0.3261
jgi_FoxMRL8996_325668_e_gw1.1055.280.1_unrelaxed_rank_001_alphafold2_ptm_model_1_seed_000.pdb	jgi_FoxMRL8996_482090_MIX738_15_48_unrelaxed_rank_001_alphafold2_ptm_model_2_seed_000.pdb	0.20054
jgi_FoxMRL8996_325668_e_gw1.1055.280.1_unrelaxed_rank_001_alphafold2_ptm_model_1_seed_000.pdb	jgi_FoxMRL8996_477786_gm1.12694_g	0.32636
jgi_FoxMRL8996_325668_e_gw1.1055.280.1_unrelaxed_rank_001_alphafold2_ptm_model_1_seed_000.pdb	jgi_FoxMRL8996_478882_gm1.13790_g_unrelaxed_rank_001_alphafold2_ptm_model_1_seed_000.pdb	0.31431
jgi_FoxMRL8996_325668_e_gw1.1055.280.1_unrelaxed_rank_001_alphafold2_ptm_model_1_seed_000.pdb	jgi_FoxMRL8996_482463_MIX1111_8336_87	0.30574
jgi_FoxMRL8996_325668_e_gw1.1055.280.1_unrelaxed_rank_001_alphafold2_ptm_model_1_seed_000.pdb	jgi_FoxMRL8996_479288_gm1.14196_g	0.2617
jgi_FoxMRL8996_325668_e_gw1.1055.280.1_unrelaxed_rank_001_alphafold2_ptm_model_1_seed_000.pdb	jgi_FoxMRL8996_480804_gm1.15712_g	0.30557
jgi_FoxMRL8996_325668_e_gw1.1055.280.1_unrelaxed_rank_001_alphafold2_ptm_model_1_seed_000.pdb	jgi_FoxMRL8996_482301_MIX949_759_68	0.30867
jgi_FoxMRL8996_325668_e_gw1.1055.280.1_unrelaxed_rank_001_alphafold2_ptm_model_1_seed_000.pdb	jgi_FoxMRL8996_482666_MIX1314_86_89_unrelaxed_rank_001_alphafold2_ptm_model_1_seed_000.pdb	0.24485
jgi_FoxMRL8996_325668_e_gw1.1055.280.1_unrelaxed_rank_001_alphafold2_ptm_model_1_seed_000.pdb	jgi_FoxMRL8996_482338_MIX986_1_5	0.31944
jgi_FoxMRL8996_325668_e_gw1.1055.280.1_unrelaxed_rank_001_alphafold2_ptm_model_1_seed_000.pdb	jgi_FoxMRL8996_48312_CE48311_4600_unrelaxed_rank_001_alphafold2_ptm_model_2_seed_000.pdb	0.30415
jgi_FoxMRL8996_325668_e_gw1.1055.280.1_unrelaxed_rank_001_alphafold2_ptm_model_1_seed_000.pdb	jgi_FoxMRL8996_481853_MIX501_7493_23_unrelaxed_rank_001_alphafold2_ptm_model_1_seed_000.pdb	0.30351
jgi_FoxMRL8996_325668_e_gw1.1055.280.1_unrelaxed_rank_001_alphafold2_ptm_model_1_seed_000.pdb	jgi_FoxMRL8996_484228_MIX2876_17_41	0.2082
jgi_FoxMRL8996_325668_e_gw1.1055.280.1_unrelaxed_rank_001_alphafold2_ptm_model_1_seed_000.pdb	jgi_FoxMRL8996_482420_MIX1068_186_51_unrelaxed_rank_001_alphafold2_ptm_model_1_seed_000.pdb	0.19228
jgi_FoxMRL8996_325668_e_gw1.1055.280.1_unrelaxed_rank_001_alphafold2_ptm_model_1_seed_000.pdb	jgi_FoxMRL8996_48429_CE48428_5175	0.29587
jgi_FoxMRL8996_325668_e_gw1.1055.280.1_unrelaxed_rank_001_alphafold2_ptm_model_1_seed_000.pdb	jgi_FoxMRL8996_482932_MIX1580_84_86	0.42265
jgi_FoxMRL8996_325668_e_gw1.1055.280.1_unrelaxed_rank_001_alphafold2_ptm_model_1_seed_000.pdb	jgi_FoxMRL8996_481705_MIX353_2159_62	0.345
jgi_FoxMRL8996_325668_e_gw1.1055.280.1_unrelaxed_rank_001_alphafold2_ptm_model_1_seed_000.pdb	jgi_FoxMRL8996_483944_MIX2592_5988_28	0.52528
jgi_FoxMRL8996_325668_e_gw1.1055.280.1_unrelaxed_rank_001_alphafold2_ptm_model_1_seed_000.pdb	jgi_FoxMRL8996_484514_MIX3162_22_51	0.18451
jgi_FoxMRL8996_325668_e_gw1.1055.280.1_unrelaxed_rank_001_alphafold2_ptm_model_1_seed_000.pdb	jgi_FoxMRL8996_485580_MIX4228_7888_67	0.33128
jgi_FoxMRL8996_325668_e_gw1.1055.280.1_unrelaxed_rank_001_alphafold2_ptm_model_1_seed_000.pdb	jgi_FoxMRL8996_483607_MIX2255_20_22_unrelaxed_rank_001_alphafold2_ptm_model_2_seed_000.pdb	0.32465
jgi_FoxMRL8996_325668_e_gw1.1055.280.1_unrelaxed_rank_001_alphafold2_ptm_model_1_seed_000.pdb	jgi_FoxMRL8996_48266_CE48265_11470	0.25584
jgi_FoxMRL8996_325668_e_gw1.1055.280.1_unrelaxed_rank_001_alphafold2_ptm_model_1_seed_000.pdb	jgi_FoxMRL8996_484634_MIX3282_207_82	0.30963
jgi_FoxMRL8996_325668_e_gw1.1055.280.1_unrelaxed_rank_001_alphafold2_ptm_model_1_seed_000.pdb	jgi_FoxMRL8996_483979_MIX2627_147_72_unrelaxed_rank_001_alphafold2_ptm_model_2_seed_000.pdb	0.29468
jgi_FoxMRL8996_325668_e_gw1.1055.280.1_unrelaxed_rank_001_alphafold2_ptm_model_1_seed_000.pdb	jgi_FoxMRL8996_484651_MIX3299_16_40	0.29145
jgi_FoxMRL8996_325668_e_gw1.1055.280.1_unrelaxed_rank_001_alphafold2_ptm_model_1_seed_000.pdb	jgi_FoxMRL8996_482811_MIX1459_1576_30_unrelaxed_rank_001_alphafold2_ptm_model_1_seed_000.pdb	0.18389
jgi_FoxMRL8996_325668_e_gw1.1055.280.1_unrelaxed_rank_001_alphafold2_ptm_model_1_seed_000.pdb	jgi_FoxMRL8996_485744_MIX4392_99_93_unrelaxed_rank_001_alphafold2_ptm_model_1_seed_000.pdb	0.2233
jgi_FoxMRL8996_325668_e_gw1.1055.280.1_unrelaxed_rank_001_alphafold2_ptm_model_1_seed_000.pdb	jgi_FoxMRL8996_485762_MIX4410_34_53	0.32615
jgi_FoxMRL8996_325668_e_gw1.1055.280.1_unrelaxed_rank_001_alphafold2_ptm_model_1_seed_000.pdb	jgi_FoxMRL8996_482194_MIX842_36_30	0.36517
jgi_FoxMRL8996_325668_e_gw1.1055.280.1_unrelaxed_rank_001_alphafold2_ptm_model_1_seed_000.pdb	jgi_FoxMRL8996_482676_MIX1324_1_4	0.43117
jgi_FoxMRL8996_325668_e_gw1.1055.280.1_unrelaxed_rank_001_alphafold2_ptm_model_1_seed_000.pdb	jgi_FoxMRL8996_485832_MIX4480_1_6	0.3135
jgi_FoxMRL8996_325668_e_gw1.1055.280.1_unrelaxed_rank_001_alphafold2_ptm_model_1_seed_000.pdb	jgi_FoxMRL8996_483575_MIX2223_16_15	0.49991
jgi_FoxMRL8996_325668_e_gw1.1055.280.1_unrelaxed_rank_001_alphafold2_ptm_model_1_seed_000.pdb	jgi_FoxMRL8996_486308_MIX4956_481_47	0.22619
jgi_FoxMRL8996_325668_e_gw1.1055.280.1_unrelaxed_rank_001_alphafold2_ptm_model_1_seed_000.pdb	jgi_FoxMRL8996_485461_MIX4109_98_27	0.28592
jgi_FoxMRL8996_325668_e_gw1.1055.280.1_unrelaxed_rank_001_alphafold2_ptm_model_1_seed_000.pdb	jgi_FoxMRL8996_487396_MIX6044_74_97	0.2087
jgi_FoxMRL8996_325668_e_gw1.1055.280.1_unrelaxed_rank_001_alphafold2_ptm_model_1_seed_000.pdb	jgi_FoxMRL8996_48677_CE48676_4152	0.36029
jgi_FoxMRL8996_325668_e_gw1.1055.280.1_unrelaxed_rank_001_alphafold2_ptm_model_1_seed_000.pdb	jgi_FoxMRL8996_483748_MIX2396_59_13	0.57033
jgi_FoxMRL8996_325668_e_gw1.1055.280.1_unrelaxed_rank_001_alphafold2_ptm_model_1_seed_000.pdb	jgi_FoxMRL8996_488097_MIX6745_54_56	0.28269
jgi_FoxMRL8996_325668_e_gw1.1055.280.1_unrelaxed_rank_001_alphafold2_ptm_model_1_seed_000.pdb	jgi_FoxMRL8996_488503_MIX7151_16_71_unrelaxed_rank_001_alphafold2_ptm_model_1_seed_000.pdb	0.31343
jgi_FoxMRL8996_325668_e_gw1.1055.280.1_unrelaxed_rank_001_alphafold2_ptm_model_1_seed_000.pdb	jgi_FoxMRL8996_487148_MIX5796_75_14_unrelaxed_rank_001_alphafold2_ptm_model_2_seed_000.pdb	0.22059
jgi_FoxMRL8996_325668_e_gw1.1055.280.1_unrelaxed_rank_001_alphafold2_ptm_model_1_seed_000.pdb	jgi_FoxMRL8996_486438_MIX5086_1057_84_unrelaxed_rank_001_alphafold2_ptm_model_1_seed_000.pdb	0.32239
jgi_FoxMRL8996_325668_e_gw1.1055.280.1_unrelaxed_rank_001_alphafold2_ptm_model_1_seed_000.pdb	jgi_FoxMRL8996_487854_MIX6502_22_31	0.27929
jgi_FoxMRL8996_325668_e_gw1.1055.280.1_unrelaxed_rank_001_alphafold2_ptm_model_1_seed_000.pdb	jgi_FoxMRL8996_484941_MIX3589_191_14	0.33442
jgi_FoxMRL8996_325668_e_gw1.1055.280.1_unrelaxed_rank_001_alphafold2_ptm_model_1_seed_000.pdb	jgi_FoxMRL8996_48742_CE48741_699	0.35146
jgi_FoxMRL8996_325668_e_gw1.1055.280.1_unrelaxed_rank_001_alphafold2_ptm_model_1_seed_000.pdb	jgi_FoxMRL8996_485906_MIX4554_1_6	0.30714
jgi_FoxMRL8996_325668_e_gw1.1055.280.1_unrelaxed_rank_001_alphafold2_ptm_model_1_seed_000.pdb	jgi_FoxMRL8996_486454_MIX5102_311_69	0.30067
jgi_FoxMRL8996_325668_e_gw1.1055.280.1_unrelaxed_rank_001_alphafold2_ptm_model_1_seed_000.pdb	jgi_FoxMRL8996_484505_MIX3153_228_58_unrelaxed_rank_001_alphafold2_ptm_model_1_seed_000.pdb	0.24502
jgi_FoxMRL8996_325668_e_gw1.1055.280.1_unrelaxed_rank_001_alphafold2_ptm_model_1_seed_000.pdb	jgi_FoxMRL8996_487288_MIX5936_1744_77	0.32795
jgi_FoxMRL8996_325668_e_gw1.1055.280.1_unrelaxed_rank_001_alphafold2_ptm_model_1_seed_000.pdb	jgi_FoxMRL8996_488658_MIX7306_41_40	0.27395
jgi_FoxMRL8996_325668_e_gw1.1055.280.1_unrelaxed_rank_001_alphafold2_ptm_model_1_seed_000.pdb	jgi_FoxMRL8996_489682_MIX8330_19_33	0.25445
jgi_FoxMRL8996_325668_e_gw1.1055.280.1_unrelaxed_rank_001_alphafold2_ptm_model_1_seed_000.pdb	jgi_FoxMRL8996_483815_MIX2463_2_5	0.33489
jgi_FoxMRL8996_325668_e_gw1.1055.280.1_unrelaxed_rank_001_alphafold2_ptm_model_1_seed_000.pdb	jgi_FoxMRL8996_488825_MIX7473_158_56	0.36457
jgi_FoxMRL8996_325668_e_gw1.1055.280.1_unrelaxed_rank_001_alphafold2_ptm_model_1_seed_000.pdb	jgi_FoxMRL8996_488165_MIX6813_27270_68	0.25934
jgi_FoxMRL8996_325668_e_gw1.1055.280.1_unrelaxed_rank_001_alphafold2_ptm_model_1_seed_000.pdb	jgi_FoxMRL8996_489710_MIX8358_1_5_unrelaxed_rank_001_alphafold2_ptm_model_1_seed_000.pdb	0.27762
jgi_FoxMRL8996_325668_e_gw1.1055.280.1_unrelaxed_rank_001_alphafold2_ptm_model_1_seed_000.pdb	jgi_FoxMRL8996_489906_MIX8554_16_34	0.35535
jgi_FoxMRL8996_325668_e_gw1.1055.280.1_unrelaxed_rank_001_alphafold2_ptm_model_1_seed_000.pdb	jgi_FoxMRL8996_488309_MIX6957_166_82	0.28356
jgi_FoxMRL8996_325668_e_gw1.1055.280.1_unrelaxed_rank_001_alphafold2_ptm_model_1_seed_000.pdb	jgi_FoxMRL8996_488652_MIX7300_26_8	0.30895
jgi_FoxMRL8996_325668_e_gw1.1055.280.1_unrelaxed_rank_001_alphafold2_ptm_model_1_seed_000.pdb	jgi_FoxMRL8996_487728_MIX6376_2689_88	0.28386
jgi_FoxMRL8996_325668_e_gw1.1055.280.1_unrelaxed_rank_001_alphafold2_ptm_model_1_seed_000.pdb	jgi_FoxMRL8996_489869_MIX8517_2_7	0.3181
jgi_FoxMRL8996_325668_e_gw1.1055.280.1_unrelaxed_rank_001_alphafold2_ptm_model_1_seed_000.pdb	jgi_FoxMRL8996_489804_MIX8452_116_56	0.2914
jgi_FoxMRL8996_325668_e_gw1.1055.280.1_unrelaxed_rank_001_alphafold2_ptm_model_1_seed_000.pdb	jgi_FoxMRL8996_490245_MIX8893_8_12	0.3741
jgi_FoxMRL8996_325668_e_gw1.1055.280.1_unrelaxed_rank_001_alphafold2_ptm_model_1_seed_000.pdb	jgi_FoxMRL8996_492108_MIX10756_1_5	0.28345
jgi_FoxMRL8996_325668_e_gw1.1055.280.1_unrelaxed_rank_001_alphafold2_ptm_model_1_seed_000.pdb	jgi_FoxMRL8996_490403_MIX9051_27_27	0.35443
jgi_FoxMRL8996_325668_e_gw1.1055.280.1_unrelaxed_rank_001_alphafold2_ptm_model_1_seed_000.pdb	jgi_FoxMRL8996_492143_MIX10791_61_60_unrelaxed_rank_001_alphafold2_ptm_model_1_seed_000.pdb	0.23133
jgi_FoxMRL8996_325668_e_gw1.1055.280.1_unrelaxed_rank_001_alphafold2_ptm_model_1_seed_000.pdb	jgi_FoxMRL8996_490440_MIX9088_41_36	0.47251
jgi_FoxMRL8996_325668_e_gw1.1055.280.1_unrelaxed_rank_001_alphafold2_ptm_model_1_seed_000.pdb	jgi_FoxMRL8996_491037_MIX9685_1_5_unrelaxed_rank_001_alphafold2_ptm_model_2_seed_000.pdb	0.25008
jgi_FoxMRL8996_325668_e_gw1.1055.280.1_unrelaxed_rank_001_alphafold2_ptm_model_1_seed_000.pdb	jgi_FoxMRL8996_49220_CE49219_622	0.29032
jgi_FoxMRL8996_325668_e_gw1.1055.280.1_unrelaxed_rank_001_alphafold2_ptm_model_1_seed_000.pdb	jgi_FoxMRL8996_492153_MIX10801_460_85	0.36012
jgi_FoxMRL8996_325668_e_gw1.1055.280.1_unrelaxed_rank_001_alphafold2_ptm_model_1_seed_000.pdb	jgi_FoxMRL8996_493837_MIX12485_15_9	0.34813
jgi_FoxMRL8996_325668_e_gw1.1055.280.1_unrelaxed_rank_001_alphafold2_ptm_model_1_seed_000.pdb	jgi_FoxMRL8996_49250_CE49249_7115	0.31145
jgi_FoxMRL8996_325668_e_gw1.1055.280.1_unrelaxed_rank_001_alphafold2_ptm_model_1_seed_000.pdb	jgi_FoxMRL8996_493707_MIX12355_44_47	0.36564
jgi_FoxMRL8996_325668_e_gw1.1055.280.1_unrelaxed_rank_001_alphafold2_ptm_model_1_seed_000.pdb	jgi_FoxMRL8996_492006_MIX10654_3_7_unrelaxed_rank_001_alphafold2_ptm_model_2_seed_000.pdb	0.45687
jgi_FoxMRL8996_325668_e_gw1.1055.280.1_unrelaxed_rank_001_alphafold2_ptm_model_1_seed_000.pdb	jgi_FoxMRL8996_490789_MIX9437_34_19_unrelaxed_rank_001_alphafold2_ptm_model_1_seed_000.pdb	0.23291
jgi_FoxMRL8996_325668_e_gw1.1055.280.1_unrelaxed_rank_001_alphafold2_ptm_model_1_seed_000.pdb	jgi_FoxMRL8996_496253_MIX14901_2_10_unrelaxed_rank_001_alphafold2_ptm_model_1_seed_000.pdb	0.2487
jgi_FoxMRL8996_325668_e_gw1.1055.280.1_unrelaxed_rank_001_alphafold2_ptm_model_1_seed_000.pdb	jgi_FoxMRL8996_492915_MIX11563_10802_25_unrelaxed_rank_001_alphafold2_ptm_model_2_seed_000.pdb	0.32391
jgi_FoxMRL8996_325668_e_gw1.1055.280.1_unrelaxed_rank_001_alphafold2_ptm_model_1_seed_000.pdb	jgi_FoxMRL8996_492424_MIX11072_89_58	0.30022
jgi_FoxMRL8996_325668_e_gw1.1055.280.1_unrelaxed_rank_001_alphafold2_ptm_model_1_seed_000.pdb	jgi_FoxMRL8996_497289_MIX15937_42_8_unrelaxed_rank_001_alphafold2_ptm_model_1_seed_000.pdb	0.23625
jgi_FoxMRL8996_325668_e_gw1.1055.280.1_unrelaxed_rank_001_alphafold2_ptm_model_1_seed_000.pdb	jgi_FoxMRL8996_497619_MIX16267_565_84_unrelaxed_rank_001_alphafold2_ptm_model_2_seed_000.pdb	0.30516
jgi_FoxMRL8996_325668_e_gw1.1055.280.1_unrelaxed_rank_001_alphafold2_ptm_model_1_seed_000.pdb	jgi_FoxMRL8996_49431_CE49430_28314	0.28485
jgi_FoxMRL8996_325668_e_gw1.1055.280.1_unrelaxed_rank_001_alphafold2_ptm_model_1_seed_000.pdb	jgi_FoxMRL8996_493901_MIX12549_188_61	0.29274
jgi_FoxMRL8996_325668_e_gw1.1055.280.1_unrelaxed_rank_001_alphafold2_ptm_model_1_seed_000.pdb	jgi_FoxMRL8996_496251_MIX14899_20_38	0.23284
jgi_FoxMRL8996_325668_e_gw1.1055.280.1_unrelaxed_rank_001_alphafold2_ptm_model_1_seed_000.pdb	jgi_FoxMRL8996_511079_estExt_Genemark1.C_C_1015_t10427_unrelaxed_rank_001_alphafold2_ptm_model_1_seed_000.pdb	0.3366
jgi_FoxMRL8996_325668_e_gw1.1055.280.1_unrelaxed_rank_001_alphafold2_ptm_model_1_seed_000.pdb	jgi_FoxMRL8996_50209_CE50208_5019	0.35684
jgi_FoxMRL8996_325668_e_gw1.1055.280.1_unrelaxed_rank_001_alphafold2_ptm_model_1_seed_000.pdb	jgi_FoxMRL8996_511232_estExt_Genemark1.C_C_1015_t20147	0.30559
jgi_FoxMRL8996_325668_e_gw1.1055.280.1_unrelaxed_rank_001_alphafold2_ptm_model_1_seed_000.pdb	jgi_FoxMRL8996_498773_MIX17421_270_99	0.26719
jgi_FoxMRL8996_325668_e_gw1.1055.280.1_unrelaxed_rank_001_alphafold2_ptm_model_1_seed_000.pdb	jgi_FoxMRL8996_511389_estExt_Genemark1.C_C_1022_t10184	0.33368
jgi_FoxMRL8996_325668_e_gw1.1055.280.1_unrelaxed_rank_001_alphafold2_ptm_model_1_seed_000.pdb	jgi_FoxMRL8996_511369_estExt_Genemark1.C_C_1022_t10157_unrelaxed_rank_001_alphafold2_ptm_model_1_seed_000.pdb	0.29036
jgi_FoxMRL8996_325668_e_gw1.1055.280.1_unrelaxed_rank_001_alphafold2_ptm_model_1_seed_000.pdb	jgi_FoxMRL8996_493924_MIX12572_270_70	0.2854
jgi_FoxMRL8996_325668_e_gw1.1055.280.1_unrelaxed_rank_001_alphafold2_ptm_model_1_seed_000.pdb	jgi_FoxMRL8996_511299_estExt_Genemark1.C_C_1022_t10071	0.42442
jgi_FoxMRL8996_325668_e_gw1.1055.280.1_unrelaxed_rank_001_alphafold2_ptm_model_1_seed_000.pdb	jgi_FoxMRL8996_498134_MIX16782_89_31_unrelaxed_rank_001_alphafold2_ptm_model_2_seed_000.pdb	0.22751
jgi_FoxMRL8996_325668_e_gw1.1055.280.1_unrelaxed_rank_001_alphafold2_ptm_model_1_seed_000.pdb	jgi_FoxMRL8996_494253_MIX12901_3611_32	0.47431
jgi_FoxMRL8996_325668_e_gw1.1055.280.1_unrelaxed_rank_001_alphafold2_ptm_model_1_seed_000.pdb	jgi_FoxMRL8996_499393_MIX18041_1058_50	0.25304
jgi_FoxMRL8996_325668_e_gw1.1055.280.1_unrelaxed_rank_001_alphafold2_ptm_model_1_seed_000.pdb	jgi_FoxMRL8996_511608_estExt_Genemark1.C_C_1022_t10437	0.2841
jgi_FoxMRL8996_325668_e_gw1.1055.280.1_unrelaxed_rank_001_alphafold2_ptm_model_1_seed_000.pdb	jgi_FoxMRL8996_511042_estExt_Genemark1.C_C_1015_t10372	0.19012
jgi_FoxMRL8996_325668_e_gw1.1055.280.1_unrelaxed_rank_001_alphafold2_ptm_model_1_seed_000.pdb	jgi_FoxMRL8996_512553_estExt_Genemark1.C_C_10410050	0.22405
jgi_FoxMRL8996_325668_e_gw1.1055.280.1_unrelaxed_rank_001_alphafold2_ptm_model_1_seed_000.pdb	jgi_FoxMRL8996_513876_estExt_Genemark1.C_C_10450244_unrelaxed_rank_001_alphafold2_ptm_model_2_seed_000.pdb	0.32994
jgi_FoxMRL8996_325668_e_gw1.1055.280.1_unrelaxed_rank_001_alphafold2_ptm_model_1_seed_000.pdb	jgi_FoxMRL8996_50217_CE50216_2761_unrelaxed_rank_001_alphafold2_ptm_model_1_seed_000.pdb	0.19515
jgi_FoxMRL8996_325668_e_gw1.1055.280.1_unrelaxed_rank_001_alphafold2_ptm_model_1_seed_000.pdb	jgi_FoxMRL8996_512446_estExt_Genemark1.C_C_1022_t30396	0.2389
jgi_FoxMRL8996_325668_e_gw1.1055.280.1_unrelaxed_rank_001_alphafold2_ptm_model_1_seed_000.pdb	jgi_FoxMRL8996_513471_estExt_Genemark1.C_C_1044_t10354	0.26547
jgi_FoxMRL8996_325668_e_gw1.1055.280.1_unrelaxed_rank_001_alphafold2_ptm_model_1_seed_000.pdb	jgi_FoxMRL8996_511397_estExt_Genemark1.C_C_1022_t10194	0.31304
jgi_FoxMRL8996_325668_e_gw1.1055.280.1_unrelaxed_rank_001_alphafold2_ptm_model_1_seed_000.pdb	jgi_FoxMRL8996_499602_MIX18250_2667_68	0.32869
jgi_FoxMRL8996_325668_e_gw1.1055.280.1_unrelaxed_rank_001_alphafold2_ptm_model_1_seed_000.pdb	jgi_FoxMRL8996_514926_estExt_Genemark1.C_C_1055_t10205	0.26875
jgi_FoxMRL8996_325668_e_gw1.1055.280.1_unrelaxed_rank_001_alphafold2_ptm_model_1_seed_000.pdb	jgi_FoxMRL8996_513518_estExt_Genemark1.C_C_1044_t10406_unrelaxed_rank_001_alphafold2_ptm_model_1_seed_000.pdb	0.22206
jgi_FoxMRL8996_325668_e_gw1.1055.280.1_unrelaxed_rank_001_alphafold2_ptm_model_1_seed_000.pdb	jgi_FoxMRL8996_513901_estExt_Genemark1.C_C_10450274	0.21967
jgi_FoxMRL8996_325668_e_gw1.1055.280.1_unrelaxed_rank_001_alphafold2_ptm_model_1_seed_000.pdb	jgi_FoxMRL8996_513900_estExt_Genemark1.C_C_10450273	0.2065
jgi_FoxMRL8996_325668_e_gw1.1055.280.1_unrelaxed_rank_001_alphafold2_ptm_model_1_seed_000.pdb	jgi_FoxMRL8996_514316_estExt_Genemark1.C_C_10520119	0.3455
jgi_FoxMRL8996_325668_e_gw1.1055.280.1_unrelaxed_rank_001_alphafold2_ptm_model_1_seed_000.pdb	jgi_FoxMRL8996_515092_estExt_Genemark1.C_C_1055_t10397	0.29056
jgi_FoxMRL8996_325668_e_gw1.1055.280.1_unrelaxed_rank_001_alphafold2_ptm_model_1_seed_000.pdb	jgi_FoxMRL8996_515458_estExt_Genemark1.C_C_1071_t10325_unrelaxed_rank_001_alphafold2_ptm_model_2_seed_000.pdb	0.18921
jgi_FoxMRL8996_325668_e_gw1.1055.280.1_unrelaxed_rank_001_alphafold2_ptm_model_1_seed_000.pdb	jgi_FoxMRL8996_512554_estExt_Genemark1.C_C_10410052_unrelaxed_rank_001_alphafold2_ptm_model_2_seed_000.pdb	0.36674
jgi_FoxMRL8996_325668_e_gw1.1055.280.1_unrelaxed_rank_001_alphafold2_ptm_model_1_seed_000.pdb	jgi_FoxMRL8996_515382_estExt_Genemark1.C_C_1071_t10230	0.27749
jgi_FoxMRL8996_325668_e_gw1.1055.280.1_unrelaxed_rank_001_alphafold2_ptm_model_1_seed_000.pdb	jgi_FoxMRL8996_513261_estExt_Genemark1.C_C_1044_t10090	0.29322
jgi_FoxMRL8996_325668_e_gw1.1055.280.1_unrelaxed_rank_001_alphafold2_ptm_model_1_seed_000.pdb	jgi_FoxMRL8996_516070_estExt_Genemark1.C_C_1071_t30081	0.26669
jgi_FoxMRL8996_325668_e_gw1.1055.280.1_unrelaxed_rank_001_alphafold2_ptm_model_1_seed_000.pdb	jgi_FoxMRL8996_516246_estExt_Genemark1.C_C_1071_t30297_unrelaxed_rank_001_alphafold2_ptm_model_1_seed_000.pdb	0.28245
jgi_FoxMRL8996_325668_e_gw1.1055.280.1_unrelaxed_rank_001_alphafold2_ptm_model_1_seed_000.pdb	jgi_FoxMRL8996_515787_estExt_Genemark1.C_C_1071_t20235	0.26126
jgi_FoxMRL8996_325668_e_gw1.1055.280.1_unrelaxed_rank_001_alphafold2_ptm_model_1_seed_000.pdb	jgi_FoxMRL8996_49901_CE49900_43979	0.39507
jgi_FoxMRL8996_325668_e_gw1.1055.280.1_unrelaxed_rank_001_alphafold2_ptm_model_1_seed_000.pdb	jgi_FoxMRL8996_513975_estExt_Genemark1.C_C_10450396_unrelaxed_rank_001_alphafold2_ptm_model_2_seed_000.pdb	0.2852
jgi_FoxMRL8996_325668_e_gw1.1055.280.1_unrelaxed_rank_001_alphafold2_ptm_model_1_seed_000.pdb	jgi_FoxMRL8996_515177_estExt_Genemark1.C_C_1055_t20015_unrelaxed_rank_001_alphafold2_ptm_model_2_seed_000.pdb	0.25446
jgi_FoxMRL8996_325668_e_gw1.1055.280.1_unrelaxed_rank_001_alphafold2_ptm_model_1_seed_000.pdb	jgi_FoxMRL8996_517772_estExt_Genemark1.C_C_1092_t10244_unrelaxed_rank_001_alphafold2_ptm_model_2_seed_000.pdb	0.21795
jgi_FoxMRL8996_325668_e_gw1.1055.280.1_unrelaxed_rank_001_alphafold2_ptm_model_1_seed_000.pdb	jgi_FoxMRL8996_517637_estExt_Genemark1.C_C_1092_t10078_unrelaxed_rank_001_alphafold2_ptm_model_2_seed_000.pdb	0.30791
jgi_FoxMRL8996_325668_e_gw1.1055.280.1_unrelaxed_rank_001_alphafold2_ptm_model_1_seed_000.pdb	jgi_FoxMRL8996_513842_estExt_Genemark1.C_C_10450192	0.31775
jgi_FoxMRL8996_325668_e_gw1.1055.280.1_unrelaxed_rank_001_alphafold2_ptm_model_1_seed_000.pdb	jgi_FoxMRL8996_515818_estExt_Genemark1.C_C_1071_t20275_unrelaxed_rank_001_alphafold2_ptm_model_1_seed_000.pdb	0.26328
jgi_FoxMRL8996_325668_e_gw1.1055.280.1_unrelaxed_rank_001_alphafold2_ptm_model_1_seed_000.pdb	jgi_FoxMRL8996_518389_estExt_Genemark1.C_C_101010075	0.35542
jgi_FoxMRL8996_325668_e_gw1.1055.280.1_unrelaxed_rank_001_alphafold2_ptm_model_1_seed_000.pdb	jgi_FoxMRL8996_516468_estExt_Genemark1.C_C_1082_t10020_unrelaxed_rank_001_alphafold2_ptm_model_1_seed_000.pdb	0.33632
jgi_FoxMRL8996_325668_e_gw1.1055.280.1_unrelaxed_rank_001_alphafold2_ptm_model_1_seed_000.pdb	jgi_FoxMRL8996_519155_estExt_Genemark1.C_C_101110038	0.28321
jgi_FoxMRL8996_325668_e_gw1.1055.280.1_unrelaxed_rank_001_alphafold2_ptm_model_1_seed_000.pdb	jgi_FoxMRL8996_519154_estExt_Genemark1.C_C_101110035_unrelaxed_rank_001_alphafold2_ptm_model_2_seed_000.pdb	0.41815
jgi_FoxMRL8996_325668_e_gw1.1055.280.1_unrelaxed_rank_001_alphafold2_ptm_model_1_seed_000.pdb	jgi_FoxMRL8996_518461_estExt_Genemark1.C_C_101010170_unrelaxed_rank_001_alphafold2_ptm_model_1_seed_000.pdb	0.19985
jgi_FoxMRL8996_325668_e_gw1.1055.280.1_unrelaxed_rank_001_alphafold2_ptm_model_1_seed_000.pdb	jgi_FoxMRL8996_519288_estExt_Genemark1.C_C_101110223_unrelaxed_rank_001_alphafold2_ptm_model_2_seed_000.pdb	0.32917
jgi_FoxMRL8996_325668_e_gw1.1055.280.1_unrelaxed_rank_001_alphafold2_ptm_model_1_seed_000.pdb	jgi_FoxMRL8996_519156_estExt_Genemark1.C_C_101110041	0.32699
jgi_FoxMRL8996_325668_e_gw1.1055.280.1_unrelaxed_rank_001_alphafold2_ptm_model_1_seed_000.pdb	jgi_FoxMRL8996_517422_estExt_Genemark1.C_C_1083_t20146_unrelaxed_rank_001_alphafold2_ptm_model_1_seed_000.pdb	0.45218
jgi_FoxMRL8996_325668_e_gw1.1055.280.1_unrelaxed_rank_001_alphafold2_ptm_model_1_seed_000.pdb	jgi_FoxMRL8996_518220_estExt_Genemark1.C_C_1092_t20253	0.27369
jgi_FoxMRL8996_325668_e_gw1.1055.280.1_unrelaxed_rank_001_alphafold2_ptm_model_1_seed_000.pdb	jgi_FoxMRL8996_519392_estExt_Genemark1.C_C_10112_t10096_unrelaxed_rank_001_alphafold2_ptm_model_1_seed_000.pdb	0.33263
jgi_FoxMRL8996_325668_e_gw1.1055.280.1_unrelaxed_rank_001_alphafold2_ptm_model_1_seed_000.pdb	jgi_FoxMRL8996_519158_estExt_Genemark1.C_C_101110046	0.1984
jgi_FoxMRL8996_325668_e_gw1.1055.280.1_unrelaxed_rank_001_alphafold2_ptm_model_1_seed_000.pdb	jgi_FoxMRL8996_519771_estExt_Genemark1.C_C_10112_t20067	0.32237
jgi_FoxMRL8996_325668_e_gw1.1055.280.1_unrelaxed_rank_001_alphafold2_ptm_model_1_seed_000.pdb	jgi_FoxMRL8996_495648_MIX14296_1119_57	0.29611
jgi_FoxMRL8996_325668_e_gw1.1055.280.1_unrelaxed_rank_001_alphafold2_ptm_model_1_seed_000.pdb	jgi_FoxMRL8996_516545_estExt_Genemark1.C_C_1082_t10110	0.32781
jgi_FoxMRL8996_325668_e_gw1.1055.280.1_unrelaxed_rank_001_alphafold2_ptm_model_1_seed_000.pdb	jgi_FoxMRL8996_518532_estExt_Genemark1.C_C_101010252	0.30667
jgi_FoxMRL8996_325668_e_gw1.1055.280.1_unrelaxed_rank_001_alphafold2_ptm_model_1_seed_000.pdb	jgi_FoxMRL8996_520015_estExt_Genemark1.C_C_101220012	0.30459
jgi_FoxMRL8996_325668_e_gw1.1055.280.1_unrelaxed_rank_001_alphafold2_ptm_model_1_seed_000.pdb	jgi_FoxMRL8996_519230_estExt_Genemark1.C_C_101110143	0.31937
jgi_FoxMRL8996_325668_e_gw1.1055.280.1_unrelaxed_rank_001_alphafold2_ptm_model_1_seed_000.pdb	jgi_FoxMRL8996_520308_estExt_Genemark1.C_C_101240053	0.33648
jgi_FoxMRL8996_325668_e_gw1.1055.280.1_unrelaxed_rank_001_alphafold2_ptm_model_1_seed_000.pdb	jgi_FoxMRL8996_516359_estExt_Genemark1.C_C_1071_t30455	0.41548
jgi_FoxMRL8996_325668_e_gw1.1055.280.1_unrelaxed_rank_001_alphafold2_ptm_model_1_seed_000.pdb	jgi_FoxMRL8996_519610_estExt_Genemark1.C_C_10112_t10364	0.31936
jgi_FoxMRL8996_325668_e_gw1.1055.280.1_unrelaxed_rank_001_alphafold2_ptm_model_1_seed_000.pdb	jgi_FoxMRL8996_519927_estExt_Genemark1.C_C_101210074_unrelaxed_rank_001_alphafold2_ptm_model_2_seed_000.pdb	0.25269
jgi_FoxMRL8996_325668_e_gw1.1055.280.1_unrelaxed_rank_001_alphafold2_ptm_model_1_seed_000.pdb	jgi_FoxMRL8996_520244_estExt_Genemark1.C_C_101230179	0.22029
jgi_FoxMRL8996_325668_e_gw1.1055.280.1_unrelaxed_rank_001_alphafold2_ptm_model_1_seed_000.pdb	jgi_FoxMRL8996_496203_MIX14851_3_5_unrelaxed_rank_001_alphafold2_ptm_model_2_seed_000.pdb	0.5428
jgi_FoxMRL8996_325668_e_gw1.1055.280.1_unrelaxed_rank_001_alphafold2_ptm_model_1_seed_000.pdb	jgi_FoxMRL8996_519870_estExt_Genemark1.C_C_101130040_unrelaxed_rank_001_alphafold2_ptm_model_1_seed_000.pdb	0.22317
jgi_FoxMRL8996_325668_e_gw1.1055.280.1_unrelaxed_rank_001_alphafold2_ptm_model_1_seed_000.pdb	jgi_FoxMRL8996_520509_estExt_Genemark1.C_C_101320055_unrelaxed_rank_001_alphafold2_ptm_model_2_seed_000.pdb	0.26882
jgi_FoxMRL8996_325668_e_gw1.1055.280.1_unrelaxed_rank_001_alphafold2_ptm_model_1_seed_000.pdb	jgi_FoxMRL8996_520374_estExt_Genemark1.C_C_101250100	0.40182
jgi_FoxMRL8996_325668_e_gw1.1055.280.1_unrelaxed_rank_001_alphafold2_ptm_model_1_seed_000.pdb	jgi_FoxMRL8996_520438_estExt_Genemark1.C_C_101310039	0.29786
jgi_FoxMRL8996_325668_e_gw1.1055.280.1_unrelaxed_rank_001_alphafold2_ptm_model_1_seed_000.pdb	jgi_FoxMRL8996_518386_estExt_Genemark1.C_C_101010072	0.30965
jgi_FoxMRL8996_325668_e_gw1.1055.280.1_unrelaxed_rank_001_alphafold2_ptm_model_1_seed_000.pdb	jgi_FoxMRL8996_521085_estExt_Genemark1.C_C_101340410_unrelaxed_rank_001_alphafold2_ptm_model_1_seed_000.pdb	0.22003
jgi_FoxMRL8996_325668_e_gw1.1055.280.1_unrelaxed_rank_001_alphafold2_ptm_model_1_seed_000.pdb	jgi_FoxMRL8996_520218_estExt_Genemark1.C_C_101230137	0.26994
jgi_FoxMRL8996_325668_e_gw1.1055.280.1_unrelaxed_rank_001_alphafold2_ptm_model_1_seed_000.pdb	jgi_FoxMRL8996_519685_estExt_Genemark1.C_C_10112_t10461	0.36834
jgi_FoxMRL8996_325668_e_gw1.1055.280.1_unrelaxed_rank_001_alphafold2_ptm_model_1_seed_000.pdb	jgi_FoxMRL8996_521423_estExt_Genemark1.C_S_150011_unrelaxed_rank_001_alphafold2_ptm_model_2_seed_000.pdb	0.31062
jgi_FoxMRL8996_325668_e_gw1.1055.280.1_unrelaxed_rank_001_alphafold2_ptm_model_1_seed_000.pdb	jgi_FoxMRL8996_520331_estExt_Genemark1.C_C_101250004_unrelaxed_rank_001_alphafold2_ptm_model_1_seed_000.pdb	0.35902
jgi_FoxMRL8996_325668_e_gw1.1055.280.1_unrelaxed_rank_001_alphafold2_ptm_model_1_seed_000.pdb	jgi_FoxMRL8996_513886_estExt_Genemark1.C_C_10450256	0.33126
jgi_FoxMRL8996_325668_e_gw1.1055.280.1_unrelaxed_rank_001_alphafold2_ptm_model_1_seed_000.pdb	jgi_FoxMRL8996_520944_estExt_Genemark1.C_C_101340215	0.26497
jgi_FoxMRL8996_325668_e_gw1.1055.280.1_unrelaxed_rank_001_alphafold2_ptm_model_1_seed_000.pdb	jgi_FoxMRL8996_520018_estExt_Genemark1.C_C_101220016	0.32203
jgi_FoxMRL8996_325668_e_gw1.1055.280.1_unrelaxed_rank_001_alphafold2_ptm_model_1_seed_000.pdb	jgi_FoxMRL8996_520945_estExt_Genemark1.C_C_101340216	0.29299
jgi_FoxMRL8996_325668_e_gw1.1055.280.1_unrelaxed_rank_001_alphafold2_ptm_model_1_seed_000.pdb	jgi_FoxMRL8996_521047_estExt_Genemark1.C_C_101340358	0.22257
jgi_FoxMRL8996_325668_e_gw1.1055.280.1_unrelaxed_rank_001_alphafold2_ptm_model_1_seed_000.pdb	jgi_FoxMRL8996_521378_estExt_Genemark1.C_S_130016	0.3249
jgi_FoxMRL8996_325668_e_gw1.1055.280.1_unrelaxed_rank_001_alphafold2_ptm_model_1_seed_000.pdb	jgi_FoxMRL8996_520722_estExt_Genemark1.C_C_101330238	0.33731
jgi_FoxMRL8996_325668_e_gw1.1055.280.1_unrelaxed_rank_001_alphafold2_ptm_model_1_seed_000.pdb	jgi_FoxMRL8996_522131_estExt_Genemark1.C_S_1950001	0.27797
jgi_FoxMRL8996_325668_e_gw1.1055.280.1_unrelaxed_rank_001_alphafold2_ptm_model_1_seed_000.pdb	jgi_FoxMRL8996_523280_estExt_fgenesh1_pm.C_C_10210005	0.31104
jgi_FoxMRL8996_325668_e_gw1.1055.280.1_unrelaxed_rank_001_alphafold2_ptm_model_1_seed_000.pdb	jgi_FoxMRL8996_519462_estExt_Genemark1.C_C_10112_t10183	0.31209
jgi_FoxMRL8996_325668_e_gw1.1055.280.1_unrelaxed_rank_001_alphafold2_ptm_model_1_seed_000.pdb	jgi_FoxMRL8996_520573_estExt_Genemark1.C_C_101330052	0.32862
jgi_FoxMRL8996_325668_e_gw1.1055.280.1_unrelaxed_rank_001_alphafold2_ptm_model_1_seed_000.pdb	jgi_FoxMRL8996_524282_estExt_fgenesh1_pm.C_C_10420066	0.4263
jgi_FoxMRL8996_325668_e_gw1.1055.280.1_unrelaxed_rank_001_alphafold2_ptm_model_1_seed_000.pdb	jgi_FoxMRL8996_521731_estExt_Genemark1.C_S_410012_unrelaxed_rank_001_alphafold2_ptm_model_2_seed_000.pdb	0.5191
jgi_FoxMRL8996_325668_e_gw1.1055.280.1_unrelaxed_rank_001_alphafold2_ptm_model_1_seed_000.pdb	jgi_FoxMRL8996_522194_estExt_fgenesh1_pm.C_C_10110086	0.2505
jgi_FoxMRL8996_325668_e_gw1.1055.280.1_unrelaxed_rank_001_alphafold2_ptm_model_1_seed_000.pdb	jgi_FoxMRL8996_52492_CE52491_33012_unrelaxed_rank_001_alphafold2_ptm_model_1_seed_000.pdb	0.42355
jgi_FoxMRL8996_325668_e_gw1.1055.280.1_unrelaxed_rank_001_alphafold2_ptm_model_1_seed_000.pdb	jgi_FoxMRL8996_52465_CE52464_35021_unrelaxed_rank_001_alphafold2_ptm_model_1_seed_000.pdb	0.2001
jgi_FoxMRL8996_325668_e_gw1.1055.280.1_unrelaxed_rank_001_alphafold2_ptm_model_1_seed_000.pdb	jgi_FoxMRL8996_525104_estExt_fgenesh1_pm.C_C_10450268	0.20508
jgi_FoxMRL8996_325668_e_gw1.1055.280.1_unrelaxed_rank_001_alphafold2_ptm_model_1_seed_000.pdb	jgi_FoxMRL8996_522229_estExt_fgenesh1_pm.C_C_10110134	0.28764
jgi_FoxMRL8996_325668_e_gw1.1055.280.1_unrelaxed_rank_001_alphafold2_ptm_model_1_seed_000.pdb	jgi_FoxMRL8996_524657_estExt_fgenesh1_pm.C_C_10440113_unrelaxed_rank_001_alphafold2_ptm_model_2_seed_000.pdb	0.29204
jgi_FoxMRL8996_325668_e_gw1.1055.280.1_unrelaxed_rank_001_alphafold2_ptm_model_1_seed_000.pdb	jgi_FoxMRL8996_525016_estExt_fgenesh1_pm.C_C_10450146	0.24899
jgi_FoxMRL8996_325668_e_gw1.1055.280.1_unrelaxed_rank_001_alphafold2_ptm_model_1_seed_000.pdb	jgi_FoxMRL8996_526164_estExt_fgenesh1_pm.C_C_1071_t10166_unrelaxed_rank_001_alphafold2_ptm_model_2_seed_000.pdb	0.24734
jgi_FoxMRL8996_325668_e_gw1.1055.280.1_unrelaxed_rank_001_alphafold2_ptm_model_1_seed_000.pdb	jgi_FoxMRL8996_520561_estExt_Genemark1.C_C_101330039	0.29823
jgi_FoxMRL8996_325668_e_gw1.1055.280.1_unrelaxed_rank_001_alphafold2_ptm_model_1_seed_000.pdb	jgi_FoxMRL8996_493740_MIX12388_49_4	0.3265
jgi_FoxMRL8996_325668_e_gw1.1055.280.1_unrelaxed_rank_001_alphafold2_ptm_model_1_seed_000.pdb	jgi_FoxMRL8996_525941_estExt_fgenesh1_pm.C_C_10550223_unrelaxed_rank_001_alphafold2_ptm_model_1_seed_000.pdb	0.34975
jgi_FoxMRL8996_325668_e_gw1.1055.280.1_unrelaxed_rank_001_alphafold2_ptm_model_1_seed_000.pdb	jgi_FoxMRL8996_525302_estExt_fgenesh1_pm.C_C_10510173	0.32207
jgi_FoxMRL8996_325668_e_gw1.1055.280.1_unrelaxed_rank_001_alphafold2_ptm_model_1_seed_000.pdb	jgi_FoxMRL8996_525296_estExt_fgenesh1_pm.C_C_10510163	0.28563
jgi_FoxMRL8996_325668_e_gw1.1055.280.1_unrelaxed_rank_001_alphafold2_ptm_model_1_seed_000.pdb	jgi_FoxMRL8996_527080_estExt_fgenesh1_pm.C_C_10830020	0.30108
jgi_FoxMRL8996_325668_e_gw1.1055.280.1_unrelaxed_rank_001_alphafold2_ptm_model_1_seed_000.pdb	jgi_FoxMRL8996_527648_estExt_fgenesh1_pm.C_C_1092_t10135_unrelaxed_rank_001_alphafold2_ptm_model_2_seed_000.pdb	0.38327
jgi_FoxMRL8996_325668_e_gw1.1055.280.1_unrelaxed_rank_001_alphafold2_ptm_model_1_seed_000.pdb	jgi_FoxMRL8996_525247_estExt_fgenesh1_pm.C_C_10510107	0.31326
jgi_FoxMRL8996_325668_e_gw1.1055.280.1_unrelaxed_rank_001_alphafold2_ptm_model_1_seed_000.pdb	jgi_FoxMRL8996_527420_estExt_fgenesh1_pm.C_C_10830442	0.4877
jgi_FoxMRL8996_325668_e_gw1.1055.280.1_unrelaxed_rank_001_alphafold2_ptm_model_1_seed_000.pdb	jgi_FoxMRL8996_524710_estExt_fgenesh1_pm.C_C_10440182	0.33026
jgi_FoxMRL8996_325668_e_gw1.1055.280.1_unrelaxed_rank_001_alphafold2_ptm_model_1_seed_000.pdb	jgi_FoxMRL8996_525977_estExt_fgenesh1_pm.C_C_10550268_unrelaxed_rank_001_alphafold2_ptm_model_1_seed_000.pdb	0.2824
jgi_FoxMRL8996_325668_e_gw1.1055.280.1_unrelaxed_rank_001_alphafold2_ptm_model_1_seed_000.pdb	jgi_FoxMRL8996_527334_estExt_fgenesh1_pm.C_C_10830322	0.2985
jgi_FoxMRL8996_325668_e_gw1.1055.280.1_unrelaxed_rank_001_alphafold2_ptm_model_1_seed_000.pdb	jgi_FoxMRL8996_528205_estExt_fgenesh1_pm.C_C_101010213_unrelaxed_rank_001_alphafold2_ptm_model_1_seed_000.pdb	0.22824
jgi_FoxMRL8996_325668_e_gw1.1055.280.1_unrelaxed_rank_001_alphafold2_ptm_model_1_seed_000.pdb	jgi_FoxMRL8996_527968_estExt_fgenesh1_pm.C_C_1092_t10488	0.31782
jgi_FoxMRL8996_325668_e_gw1.1055.280.1_unrelaxed_rank_001_alphafold2_ptm_model_1_seed_000.pdb	jgi_FoxMRL8996_525984_estExt_fgenesh1_pm.C_C_10550278	0.29571
jgi_FoxMRL8996_325668_e_gw1.1055.280.1_unrelaxed_rank_001_alphafold2_ptm_model_1_seed_000.pdb	jgi_FoxMRL8996_528692_estExt_fgenesh1_pm.C_C_101110063_unrelaxed_rank_001_alphafold2_ptm_model_1_seed_000.pdb	0.33659
jgi_FoxMRL8996_325668_e_gw1.1055.280.1_unrelaxed_rank_001_alphafold2_ptm_model_1_seed_000.pdb	jgi_FoxMRL8996_529254_estExt_fgenesh1_pm.C_C_101130003_unrelaxed_rank_001_alphafold2_ptm_model_2_seed_000.pdb	0.42691
jgi_FoxMRL8996_325668_e_gw1.1055.280.1_unrelaxed_rank_001_alphafold2_ptm_model_1_seed_000.pdb	jgi_FoxMRL8996_529368_estExt_fgenesh1_pm.C_C_101210139	0.23509
jgi_FoxMRL8996_325668_e_gw1.1055.280.1_unrelaxed_rank_001_alphafold2_ptm_model_1_seed_000.pdb	jgi_FoxMRL8996_513947_estExt_Genemark1.C_C_10450343	0.33217
jgi_FoxMRL8996_325668_e_gw1.1055.280.1_unrelaxed_rank_001_alphafold2_ptm_model_1_seed_000.pdb	jgi_FoxMRL8996_529065_estExt_fgenesh1_pm.C_C_10112_t10289	0.30882
jgi_FoxMRL8996_325668_e_gw1.1055.280.1_unrelaxed_rank_001_alphafold2_ptm_model_1_seed_000.pdb	jgi_FoxMRL8996_526707_estExt_fgenesh1_pm.C_C_1071_t20351	0.3635
jgi_FoxMRL8996_325668_e_gw1.1055.280.1_unrelaxed_rank_001_alphafold2_ptm_model_1_seed_000.pdb	jgi_FoxMRL8996_529681_estExt_fgenesh1_pm.C_C_101250039	0.33645
jgi_FoxMRL8996_325668_e_gw1.1055.280.1_unrelaxed_rank_001_alphafold2_ptm_model_1_seed_000.pdb	jgi_FoxMRL8996_520556_estExt_Genemark1.C_C_101330033	0.29726
jgi_FoxMRL8996_325668_e_gw1.1055.280.1_unrelaxed_rank_001_alphafold2_ptm_model_1_seed_000.pdb	jgi_FoxMRL8996_526840_estExt_fgenesh1_pm.C_C_10820059	0.31619
jgi_FoxMRL8996_325668_e_gw1.1055.280.1_unrelaxed_rank_001_alphafold2_ptm_model_1_seed_000.pdb	jgi_FoxMRL8996_529443_estExt_fgenesh1_pm.C_C_101220099	0.2895
jgi_FoxMRL8996_325668_e_gw1.1055.280.1_unrelaxed_rank_001_alphafold2_ptm_model_1_seed_000.pdb	jgi_FoxMRL8996_528856_estExt_fgenesh1_pm.C_C_10112_t10039	0.18706
jgi_FoxMRL8996_325668_e_gw1.1055.280.1_unrelaxed_rank_001_alphafold2_ptm_model_1_seed_000.pdb	jgi_FoxMRL8996_525155_estExt_fgenesh1_pm.C_C_10450350	0.30362
jgi_FoxMRL8996_325668_e_gw1.1055.280.1_unrelaxed_rank_001_alphafold2_ptm_model_1_seed_000.pdb	jgi_FoxMRL8996_530061_estExt_fgenesh1_pm.C_C_101340034	0.23153
jgi_FoxMRL8996_325668_e_gw1.1055.280.1_unrelaxed_rank_001_alphafold2_ptm_model_1_seed_000.pdb	jgi_FoxMRL8996_529803_estExt_fgenesh1_pm.C_C_101320033_unrelaxed_rank_001_alphafold2_ptm_model_2_seed_000.pdb	0.42738
jgi_FoxMRL8996_325668_e_gw1.1055.280.1_unrelaxed_rank_001_alphafold2_ptm_model_1_seed_000.pdb	jgi_FoxMRL8996_528638_estExt_fgenesh1_pm.C_C_101020410	0.27556
jgi_FoxMRL8996_325668_e_gw1.1055.280.1_unrelaxed_rank_001_alphafold2_ptm_model_1_seed_000.pdb	jgi_FoxMRL8996_529586_estExt_fgenesh1_pm.C_C_101230152	0.39155
jgi_FoxMRL8996_325668_e_gw1.1055.280.1_unrelaxed_rank_001_alphafold2_ptm_model_1_seed_000.pdb	jgi_FoxMRL8996_529054_estExt_fgenesh1_pm.C_C_10112_t10272_unrelaxed_rank_001_alphafold2_ptm_model_2_seed_000.pdb	0.30792
jgi_FoxMRL8996_325668_e_gw1.1055.280.1_unrelaxed_rank_001_alphafold2_ptm_model_1_seed_000.pdb	jgi_FoxMRL8996_529296_estExt_fgenesh1_pm.C_C_101210016_unrelaxed_rank_001_alphafold2_ptm_model_1_seed_000.pdb	0.36854
jgi_FoxMRL8996_325668_e_gw1.1055.280.1_unrelaxed_rank_001_alphafold2_ptm_model_1_seed_000.pdb	jgi_FoxMRL8996_529741_estExt_fgenesh1_pm.C_C_101310013	0.3604
jgi_FoxMRL8996_325668_e_gw1.1055.280.1_unrelaxed_rank_001_alphafold2_ptm_model_1_seed_000.pdb	jgi_FoxMRL8996_529761_estExt_fgenesh1_pm.C_C_101310036	0.49881
jgi_FoxMRL8996_325668_e_gw1.1055.280.1_unrelaxed_rank_001_alphafold2_ptm_model_1_seed_000.pdb	jgi_FoxMRL8996_530707_estExt_fgenesh1_pm.C_S_310014	0.30242
jgi_FoxMRL8996_325668_e_gw1.1055.280.1_unrelaxed_rank_001_alphafold2_ptm_model_1_seed_000.pdb	jgi_FoxMRL8996_529719_estExt_fgenesh1_pm.C_C_101250121_unrelaxed_rank_001_alphafold2_ptm_model_2_seed_000.pdb	0.27809
jgi_FoxMRL8996_325668_e_gw1.1055.280.1_unrelaxed_rank_001_alphafold2_ptm_model_1_seed_000.pdb	jgi_FoxMRL8996_530843_estExt_fgenesh1_pm.C_S_530008	0.28732
jgi_FoxMRL8996_325668_e_gw1.1055.280.1_unrelaxed_rank_001_alphafold2_ptm_model_1_seed_000.pdb	jgi_FoxMRL8996_529425_estExt_fgenesh1_pm.C_C_101220067	0.3541
jgi_FoxMRL8996_325668_e_gw1.1055.280.1_unrelaxed_rank_001_alphafold2_ptm_model_1_seed_000.pdb	jgi_FoxMRL8996_530318_estExt_fgenesh1_pm.C_C_101340344_unrelaxed_rank_001_alphafold2_ptm_model_2_seed_000.pdb	0.21687
jgi_FoxMRL8996_325668_e_gw1.1055.280.1_unrelaxed_rank_001_alphafold2_ptm_model_1_seed_000.pdb	jgi_FoxMRL8996_530198_estExt_fgenesh1_pm.C_C_101340186	0.33632
jgi_FoxMRL8996_325668_e_gw1.1055.280.1_unrelaxed_rank_001_alphafold2_ptm_model_1_seed_000.pdb	jgi_FoxMRL8996_60219_CE60218_1898	0.2505
jgi_FoxMRL8996_325668_e_gw1.1055.280.1_unrelaxed_rank_001_alphafold2_ptm_model_1_seed_000.pdb	jgi_FoxMRL8996_529696_estExt_fgenesh1_pm.C_C_101250084	0.42957
jgi_FoxMRL8996_325668_e_gw1.1055.280.1_unrelaxed_rank_001_alphafold2_ptm_model_1_seed_000.pdb	jgi_FoxMRL8996_64230_CE64229_10211	0.31258
jgi_FoxMRL8996_325668_e_gw1.1055.280.1_unrelaxed_rank_001_alphafold2_ptm_model_1_seed_000.pdb	jgi_FoxMRL8996_524576_estExt_fgenesh1_pm.C_C_10440021	0.31522
jgi_FoxMRL8996_325668_e_gw1.1055.280.1_unrelaxed_rank_001_alphafold2_ptm_model_1_seed_000.pdb	jgi_FoxMRL8996_62770_CE62769_400_unrelaxed_rank_001_alphafold2_ptm_model_1_seed_000.pdb	0.28034
jgi_FoxMRL8996_325668_e_gw1.1055.280.1_unrelaxed_rank_001_alphafold2_ptm_model_1_seed_000.pdb	jgi_FoxMRL8996_529596_estExt_fgenesh1_pm.C_C_101230174	0.28222
jgi_FoxMRL8996_325668_e_gw1.1055.280.1_unrelaxed_rank_001_alphafold2_ptm_model_1_seed_000.pdb	jgi_FoxMRL8996_64706_CE64705_485	0.35442
jgi_FoxMRL8996_325668_e_gw1.1055.280.1_unrelaxed_rank_001_alphafold2_ptm_model_1_seed_000.pdb	jgi_FoxMRL8996_65088_CE65087_3814	0.34832
jgi_FoxMRL8996_325668_e_gw1.1055.280.1_unrelaxed_rank_001_alphafold2_ptm_model_1_seed_000.pdb	jgi_FoxMRL8996_65292_CE65291_16336_unrelaxed_rank_001_alphafold2_ptm_model_2_seed_000.pdb	0.23788
jgi_FoxMRL8996_325668_e_gw1.1055.280.1_unrelaxed_rank_001_alphafold2_ptm_model_1_seed_000.pdb	jgi_FoxMRL8996_66040_CE66039_17405	0.24643
jgi_FoxMRL8996_325668_e_gw1.1055.280.1_unrelaxed_rank_001_alphafold2_ptm_model_1_seed_000.pdb	jgi_FoxMRL8996_60132_CE60131_6626	0.32138
jgi_FoxMRL8996_325668_e_gw1.1055.280.1_unrelaxed_rank_001_alphafold2_ptm_model_1_seed_000.pdb	jgi_FoxMRL8996_65012_CE65011_25074_unrelaxed_rank_001_alphafold2_ptm_model_1_seed_000.pdb	0.27744
jgi_FoxMRL8996_325668_e_gw1.1055.280.1_unrelaxed_rank_001_alphafold2_ptm_model_1_seed_000.pdb	jgi_FoxMRL8996_68773_CE68772_10294_unrelaxed_rank_001_alphafold2_ptm_model_1_seed_000.pdb	0.19358
jgi_FoxMRL8996_325668_e_gw1.1055.280.1_unrelaxed_rank_001_alphafold2_ptm_model_1_seed_000.pdb	jgi_FoxMRL8996_64438_CE64437_1074_unrelaxed_rank_001_alphafold2_ptm_model_2_seed_000.pdb	0.48261
jgi_FoxMRL8996_325668_e_gw1.1055.280.1_unrelaxed_rank_001_alphafold2_ptm_model_1_seed_000.pdb	jgi_FoxMRL8996_65802_CE65801_3890_unrelaxed_rank_001_alphafold2_ptm_model_2_seed_000.pdb	0.20826
jgi_FoxMRL8996_325668_e_gw1.1055.280.1_unrelaxed_rank_001_alphafold2_ptm_model_1_seed_000.pdb	jgi_FoxMRL8996_60911_CE60910_10281	0.3412
jgi_FoxMRL8996_325668_e_gw1.1055.280.1_unrelaxed_rank_001_alphafold2_ptm_model_1_seed_000.pdb	jgi_FoxMRL8996_54950_CE54949_29767	0.27652
jgi_FoxMRL8996_325668_e_gw1.1055.280.1_unrelaxed_rank_001_alphafold2_ptm_model_1_seed_000.pdb	jgi_FoxMRL8996_67550_CE67549_36541_unrelaxed_rank_001_alphafold2_ptm_model_1_seed_000.pdb	0.43708
jgi_FoxMRL8996_325668_e_gw1.1055.280.1_unrelaxed_rank_001_alphafold2_ptm_model_1_seed_000.pdb	jgi_FoxMRL8996_72951_CE72950_17554	0.2979
jgi_FoxMRL8996_325668_e_gw1.1055.280.1_unrelaxed_rank_001_alphafold2_ptm_model_1_seed_000.pdb	jgi_FoxMRL8996_68669_CE68668_18026_unrelaxed_rank_001_alphafold2_ptm_model_2_seed_000.pdb	0.32972
jgi_FoxMRL8996_325668_e_gw1.1055.280.1_unrelaxed_rank_001_alphafold2_ptm_model_1_seed_000.pdb	jgi_FoxMRL8996_68867_CE68866_2658_unrelaxed_rank_001_alphafold2_ptm_model_1_seed_000.pdb	0.29258
jgi_FoxMRL8996_325668_e_gw1.1055.280.1_unrelaxed_rank_001_alphafold2_ptm_model_1_seed_000.pdb	jgi_FoxMRL8996_74575_CE74574_15014	0.29465
jgi_FoxMRL8996_325668_e_gw1.1055.280.1_unrelaxed_rank_001_alphafold2_ptm_model_1_seed_000.pdb	jgi_FoxMRL8996_63128_CE63127_8513	0.38993
jgi_FoxMRL8996_325668_e_gw1.1055.280.1_unrelaxed_rank_001_alphafold2_ptm_model_1_seed_000.pdb	jgi_FoxMRL8996_74592_CE74591_7496	0.26694
jgi_FoxMRL8996_325668_e_gw1.1055.280.1_unrelaxed_rank_001_alphafold2_ptm_model_1_seed_000.pdb	jgi_FoxMRL8996_530213_estExt_fgenesh1_pm.C_C_101340212	0.29715
jgi_FoxMRL8996_325668_e_gw1.1055.280.1_unrelaxed_rank_001_alphafold2_ptm_model_1_seed_000.pdb	jgi_FoxMRL8996_7310_CE7309_25157	0.22728
jgi_FoxMRL8996_325668_e_gw1.1055.280.1_unrelaxed_rank_001_alphafold2_ptm_model_1_seed_000.pdb	jgi_FoxMRL8996_64473_CE64472_53316	0.34712
jgi_FoxMRL8996_325668_e_gw1.1055.280.1_unrelaxed_rank_001_alphafold2_ptm_model_1_seed_000.pdb	jgi_FoxMRL8996_79104_CE79103_114_unrelaxed_rank_001_alphafold2_ptm_model_2_seed_000.pdb	0.35555
jgi_FoxMRL8996_325668_e_gw1.1055.280.1_unrelaxed_rank_001_alphafold2_ptm_model_1_seed_000.pdb	jgi_FoxMRL8996_75688_CE75687_22431	0.27441
jgi_FoxMRL8996_325668_e_gw1.1055.280.1_unrelaxed_rank_001_alphafold2_ptm_model_1_seed_000.pdb	jgi_FoxMRL8996_74688_CE74687_13408_unrelaxed_rank_001_alphafold2_ptm_model_1_seed_000.pdb	0.28521
jgi_FoxMRL8996_325668_e_gw1.1055.280.1_unrelaxed_rank_001_alphafold2_ptm_model_1_seed_000.pdb	jgi_FoxMRL8996_59132_CE59131_23397	0.38265
jgi_FoxMRL8996_325668_e_gw1.1055.280.1_unrelaxed_rank_001_alphafold2_ptm_model_1_seed_000.pdb	jgi_FoxMRL8996_71170_CE71169_37862_unrelaxed_rank_001_alphafold2_ptm_model_2_seed_000.pdb	0.30872
jgi_FoxMRL8996_325668_e_gw1.1055.280.1_unrelaxed_rank_001_alphafold2_ptm_model_1_seed_000.pdb	jgi_FoxMRL8996_77505_CE77504_538_unrelaxed_rank_001_alphafold2_ptm_model_1_seed_000.pdb	0.20958
jgi_FoxMRL8996_325668_e_gw1.1055.280.1_unrelaxed_rank_001_alphafold2_ptm_model_1_seed_000.pdb	jgi_FoxMRL8996_79298_CE79297_6056_unrelaxed_rank_001_alphafold2_ptm_model_1_seed_000.pdb	0.26737
jgi_FoxMRL8996_325668_e_gw1.1055.280.1_unrelaxed_rank_001_alphafold2_ptm_model_1_seed_000.pdb	jgi_FoxMRL8996_80321_CE80320_374	0.26997
jgi_FoxMRL8996_325668_e_gw1.1055.280.1_unrelaxed_rank_001_alphafold2_ptm_model_1_seed_000.pdb	jgi_FoxMRL8996_77167_CE77166_7512	0.30583
jgi_FoxMRL8996_325668_e_gw1.1055.280.1_unrelaxed_rank_001_alphafold2_ptm_model_1_seed_000.pdb	jgi_FoxMRL8996_8222_CE8221_27784	0.25581
jgi_FoxMRL8996_325668_e_gw1.1055.280.1_unrelaxed_rank_001_alphafold2_ptm_model_1_seed_000.pdb	jgi_FoxMRL8996_61500_CE61499_30291	0.28504
jgi_FoxMRL8996_325668_e_gw1.1055.280.1_unrelaxed_rank_001_alphafold2_ptm_model_1_seed_000.pdb	jgi_FoxMRL8996_92571_CE92570_1688	0.36534
jgi_FoxMRL8996_325668_e_gw1.1055.280.1_unrelaxed_rank_001_alphafold2_ptm_model_1_seed_000.pdb	jgi_FoxMRL8996_75195_CE75194_28926	0.26081
jgi_FoxMRL8996_325668_e_gw1.1055.280.1_unrelaxed_rank_001_alphafold2_ptm_model_1_seed_000.pdb	jgi_FoxMRL8996_70351_CE70350_1622	0.37278
jgi_FoxMRL8996_325668_e_gw1.1055.280.1_unrelaxed_rank_001_alphafold2_ptm_model_1_seed_000.pdb	jgi_FoxMRL8996_74339_CE74338_37109	0.31359
jgi_FoxMRL8996_325668_e_gw1.1055.280.1_unrelaxed_rank_001_alphafold2_ptm_model_1_seed_000.pdb	jgi_FoxMRL8996_70342_CE70341_47858	0.32865
jgi_FoxMRL8996_325668_e_gw1.1055.280.1_unrelaxed_rank_001_alphafold2_ptm_model_1_seed_000.pdb	jgi_FoxMRL8996_94885_CE94884_20803_unrelaxed_rank_001_alphafold2_ptm_model_1_seed_000.pdb	0.28172
jgi_FoxMRL8996_325668_e_gw1.1055.280.1_unrelaxed_rank_001_alphafold2_ptm_model_1_seed_000.pdb	jgi_FoxMRL8996_82456_CE82455_27466_unrelaxed_rank_001_alphafold2_ptm_model_1_seed_000.pdb	0.19371
jgi_FoxMRL8996_325668_e_gw1.1055.280.1_unrelaxed_rank_001_alphafold2_ptm_model_1_seed_000.pdb	jgi_FoxMRL8996_94389_CE94388_773_unrelaxed_rank_001_alphafold2_ptm_model_1_seed_000.pdb	0.23874
jgi_FoxMRL8996_325668_e_gw1.1055.280.1_unrelaxed_rank_001_alphafold2_ptm_model_1_seed_000.pdb	jgi_FoxMRL8996_69770_CE69769_3224	0.37362
jgi_FoxMRL8996_325668_e_gw1.1055.280.1_unrelaxed_rank_001_alphafold2_ptm_model_1_seed_000.pdb	jgi_FoxMRL8996_82573_CE82572_27110	0.32605
jgi_FoxMRL8996_325668_e_gw1.1055.280.1_unrelaxed_rank_001_alphafold2_ptm_model_1_seed_000.pdb	jgi_FoxMRL8996_94728_CE94727_7681	0.58037
jgi_FoxMRL8996_325668_e_gw1.1055.280.1_unrelaxed_rank_001_alphafold2_ptm_model_1_seed_000.pdb	jgi_FoxMRL8996_96807_CE96806_17325_unrelaxed_rank_001_alphafold2_ptm_model_1_seed_000.pdb	0.26015
jgi_FoxMRL8996_325668_e_gw1.1055.280.1_unrelaxed_rank_001_alphafold2_ptm_model_1_seed_000.pdb	jgi_FoxMRL8996_86008_CE86007_10169_unrelaxed_rank_001_alphafold2_ptm_model_2_seed_000.pdb	0.25875
jgi_FoxMRL8996_325668_e_gw1.1055.280.1_unrelaxed_rank_001_alphafold2_ptm_model_1_seed_000.pdb	jgi_FoxMRL8996_96560_CE96559_3754	0.28131
jgi_FoxMRL8996_325668_e_gw1.1055.280.1_unrelaxed_rank_001_alphafold2_ptm_model_1_seed_000.pdb	jgi_FoxMRL8996_90847_CE90846_15369	0.25961
jgi_FoxMRL8996_325668_e_gw1.1055.280.1_unrelaxed_rank_001_alphafold2_ptm_model_1_seed_000.pdb	jgi_FoxMRL8996_97241_CE97240_18942_unrelaxed_rank_001_alphafold2_ptm_model_1_seed_000.pdb	0.2872
jgi_FoxMRL8996_325668_e_gw1.1055.280.1_unrelaxed_rank_001_alphafold2_ptm_model_1_seed_000.pdb	jgi_FoxMRL8996_9698_CE9697_8351_unrelaxed_rank_001_alphafold2_ptm_model_2_seed_000.pdb	0.18836
jgi_FoxMRL8996_325668_e_gw1.1055.280.1_unrelaxed_rank_001_alphafold2_ptm_model_1_seed_000.pdb	jgi_FoxMRL8996_93049_CE93048_3537	0.34721
jgi_FoxMRL8996_325668_e_gw1.1055.280.1_unrelaxed_rank_001_alphafold2_ptm_model_1_seed_000.pdb	jgi_FoxMRL8996_96522_CE96521_445_unrelaxed_rank_001_alphafold2_ptm_model_2_seed_000.pdb	0.16377
jgi_FoxMRL8996_325668_e_gw1.1055.280.1_unrelaxed_rank_001_alphafold2_ptm_model_1_seed_000.pdb	jgi_FoxMRL8996_90406_CE90405_1103	0.40512
jgi_FoxMRL8996_325668_e_gw1.1055.280.1_unrelaxed_rank_001_alphafold2_ptm_model_1_seed_000.pdb	jgi_FoxMRL8996_96143_CE96142_28861_unrelaxed_rank_001_alphafold2_ptm_model_2_seed_000.pdb	0.24583
jgi_FoxMRL8996_325668_e_gw1.1055.280.1_unrelaxed_rank_001_alphafold2_ptm_model_1_seed_000.pdb	jgi_FoxMRL8996_84248_CE84247_49345	0.25671
jgi_FoxMRL8996_325668_e_gw1.1055.280.1_unrelaxed_rank_001_alphafold2_ptm_model_1_seed_000.pdb	jgi_FoxMRL8996_98886_CE98885_5209_unrelaxed_rank_001_alphafold2_ptm_model_1_seed_000.pdb	0.29291
jgi_FoxMRL8996_325668_e_gw1.1055.280.1_unrelaxed_rank_001_alphafold2_ptm_model_1_seed_000.pdb	jgi_FoxMRL8996_984_CE983_2269	0.35541
jgi_FoxMRL8996_325668_e_gw1.1055.280.1_unrelaxed_rank_001_alphafold2_ptm_model_1_seed_000.pdb	jgi_FoxMRL8996_82768_CE82767_5369	0.31326
jgi_FoxMRL8996_325790_e_gw1.1055.608.1	jgi_FoxMRL8996_325911_e_gw1.1055.382.1_unrelaxed_rank_001_alphafold2_ptm_model_1_seed_000.pdb	0.32342
jgi_FoxMRL8996_325668_e_gw1.1055.280.1_unrelaxed_rank_001_alphafold2_ptm_model_1_seed_000.pdb	jgi_FoxMRL8996_66818_CE66817_32848	0.31327
jgi_FoxMRL8996_325668_e_gw1.1055.280.1_unrelaxed_rank_001_alphafold2_ptm_model_1_seed_000.pdb	jgi_FoxMRL8996_92910_CE92909_3157	0.44601
jgi_FoxMRL8996_325790_e_gw1.1055.608.1	jgi_FoxMRL8996_328373_e_gw1.1081.169.1	0.34472
jgi_FoxMRL8996_325668_e_gw1.1055.280.1_unrelaxed_rank_001_alphafold2_ptm_model_1_seed_000.pdb	jgi_FoxMRL8996_96873_CE96872_4293	0.31888
jgi_FoxMRL8996_325668_e_gw1.1055.280.1_unrelaxed_rank_001_alphafold2_ptm_model_1_seed_000.pdb	jgi_FoxMRL8996_98775_CE98774_9495	0.29947
jgi_FoxMRL8996_325668_e_gw1.1055.280.1_unrelaxed_rank_001_alphafold2_ptm_model_1_seed_000.pdb	jgi_FoxMRL8996_98727_CE98726_34285	0.33046
jgi_FoxMRL8996_325668_e_gw1.1055.280.1_unrelaxed_rank_001_alphafold2_ptm_model_1_seed_000.pdb	jgi_FoxMRL8996_99665_CE99664_8979	0.32802
jgi_FoxMRL8996_325790_e_gw1.1055.608.1	jgi_FoxMRL8996_329775_e_gw1.1083.1213.1	0.38158
jgi_FoxMRL8996_325790_e_gw1.1055.608.1	jgi_FoxMRL8996_328349_e_gw1.1081.37.1	0.31579
jgi_FoxMRL8996_325790_e_gw1.1055.608.1	jgi_FoxMRL8996_328410_e_gw1.1081.58.1	0.2829
jgi_FoxMRL8996_325790_e_gw1.1055.608.1	jgi_FoxMRL8996_328991_e_gw1.1082.245.1	0.32045
jgi_FoxMRL8996_325790_e_gw1.1055.608.1	jgi_FoxMRL8996_329969_e_gw1.1083.912.1_unrelaxed_rank_001_alphafold2_ptm_model_2_seed_000.pdb	0.36989
jgi_FoxMRL8996_325790_e_gw1.1055.608.1	jgi_FoxMRL8996_328398_e_gw1.1081.66.1	0.70442
jgi_FoxMRL8996_325790_e_gw1.1055.608.1	jgi_FoxMRL8996_329350_e_gw1.1083.1289.1	0.21618
jgi_FoxMRL8996_325790_e_gw1.1055.608.1	jgi_FoxMRL8996_330330_e_gw1.1083.1186.1_unrelaxed_rank_001_alphafold2_ptm_model_2_seed_000.pdb	0.38026
jgi_FoxMRL8996_325790_e_gw1.1055.608.1	jgi_FoxMRL8996_330593_e_gw1.1091.359.1_unrelaxed_rank_001_alphafold2_ptm_model_1_seed_000.pdb	0.27108
jgi_FoxMRL8996_325790_e_gw1.1055.608.1	jgi_FoxMRL8996_328701_e_gw1.1082.373.1	0.28937
jgi_FoxMRL8996_325790_e_gw1.1055.608.1	jgi_FoxMRL8996_330450_e_gw1.1091.139.1	0.31451
jgi_FoxMRL8996_325790_e_gw1.1055.608.1	jgi_FoxMRL8996_327521_e_gw1.1071.702.1	0.18426
jgi_FoxMRL8996_325790_e_gw1.1055.608.1	jgi_FoxMRL8996_327714_e_gw1.1071.2224.1	0.21538
jgi_FoxMRL8996_325790_e_gw1.1055.608.1	jgi_FoxMRL8996_328299_e_gw1.1081.55.1	0.28601
jgi_FoxMRL8996_325790_e_gw1.1055.608.1	jgi_FoxMRL8996_328348_e_gw1.1081.21.1	0.28768
jgi_FoxMRL8996_325790_e_gw1.1055.608.1	jgi_FoxMRL8996_331026_e_gw1.1092.704.1	0.33605
jgi_FoxMRL8996_325790_e_gw1.1055.608.1	jgi_FoxMRL8996_326924_e_gw1.1071.1673.1	0.25652
jgi_FoxMRL8996_325790_e_gw1.1055.608.1	jgi_FoxMRL8996_332948_e_gw1.10101.49.1	0.32567
jgi_FoxMRL8996_325790_e_gw1.1055.608.1	jgi_FoxMRL8996_330862_e_gw1.1092.865.1_unrelaxed_rank_001_alphafold2_ptm_model_1_seed_000.pdb	0.25371
jgi_FoxMRL8996_325790_e_gw1.1055.608.1	jgi_FoxMRL8996_33351_CE33350_18328	0.3364
jgi_FoxMRL8996_325790_e_gw1.1055.608.1	jgi_FoxMRL8996_333307_e_gw1.10102.1009.1_unrelaxed_rank_001_alphafold2_ptm_model_2_seed_000.pdb	0.66585
jgi_FoxMRL8996_325790_e_gw1.1055.608.1	jgi_FoxMRL8996_329496_e_gw1.1083.1110.1	0.28165
jgi_FoxMRL8996_325790_e_gw1.1055.608.1	jgi_FoxMRL8996_332208_e_gw1.1092.20.1	0.34306
jgi_FoxMRL8996_325790_e_gw1.1055.608.1	jgi_FoxMRL8996_331414_e_gw1.1092.728.1	0.32469
jgi_FoxMRL8996_325790_e_gw1.1055.608.1	jgi_FoxMRL8996_33432_CE33431_11431	0.31573
jgi_FoxMRL8996_325790_e_gw1.1055.608.1	jgi_FoxMRL8996_333739_e_gw1.10102.166.1_unrelaxed_rank_001_alphafold2_ptm_model_2_seed_000.pdb	0.25536
jgi_FoxMRL8996_325790_e_gw1.1055.608.1	jgi_FoxMRL8996_328875_e_gw1.1082.425.1	0.27798
jgi_FoxMRL8996_325790_e_gw1.1055.608.1	jgi_FoxMRL8996_334465_e_gw1.10111.303.1	0.42204
jgi_FoxMRL8996_325790_e_gw1.1055.608.1	jgi_FoxMRL8996_332163_e_gw1.1092.1030.1_unrelaxed_rank_001_alphafold2_ptm_model_2_seed_000.pdb	0.2294
jgi_FoxMRL8996_325790_e_gw1.1055.608.1	jgi_FoxMRL8996_334266_e_gw1.10111.509.1	0.3414
jgi_FoxMRL8996_325790_e_gw1.1055.608.1	jgi_FoxMRL8996_332377_e_gw1.10101.518.1	0.31964
jgi_FoxMRL8996_325790_e_gw1.1055.608.1	jgi_FoxMRL8996_330793_e_gw1.1091.245.1	0.25952
jgi_FoxMRL8996_325790_e_gw1.1055.608.1	jgi_FoxMRL8996_333440_e_gw1.10102.628.1_unrelaxed_rank_001_alphafold2_ptm_model_1_seed_000.pdb	0.22483
jgi_FoxMRL8996_325790_e_gw1.1055.608.1	jgi_FoxMRL8996_333935_e_gw1.10102.630.1_unrelaxed_rank_001_alphafold2_ptm_model_2_seed_000.pdb	0.26156
jgi_FoxMRL8996_325790_e_gw1.1055.608.1	jgi_FoxMRL8996_328566_e_gw1.1082.466.1	0.31707
jgi_FoxMRL8996_325790_e_gw1.1055.608.1	jgi_FoxMRL8996_334701_e_gw1.10111.160.1_unrelaxed_rank_001_alphafold2_ptm_model_1_seed_000.pdb	0.22739
jgi_FoxMRL8996_325790_e_gw1.1055.608.1	jgi_FoxMRL8996_334008_e_gw1.10102.218.1	0.42566
jgi_FoxMRL8996_325790_e_gw1.1055.608.1	jgi_FoxMRL8996_334521_e_gw1.10111.192.1	0.41647
jgi_FoxMRL8996_325790_e_gw1.1055.608.1	jgi_FoxMRL8996_334096_e_gw1.10102.303.1	0.21326
jgi_FoxMRL8996_325790_e_gw1.1055.608.1	jgi_FoxMRL8996_336411_e_gw1.10121.129.1_unrelaxed_rank_001_alphafold2_ptm_model_2_seed_000.pdb	0.37334
jgi_FoxMRL8996_325790_e_gw1.1055.608.1	jgi_FoxMRL8996_33451_CE33450_2191	0.33753
jgi_FoxMRL8996_325790_e_gw1.1055.608.1	jgi_FoxMRL8996_328400_e_gw1.1081.72.1	0.43373
jgi_FoxMRL8996_325790_e_gw1.1055.608.1	jgi_FoxMRL8996_335310_e_gw1.10112.575.1	0.3329
jgi_FoxMRL8996_325790_e_gw1.1055.608.1	jgi_FoxMRL8996_335871_e_gw1.10112.313.1_unrelaxed_rank_001_alphafold2_ptm_model_2_seed_000.pdb	0.32848
jgi_FoxMRL8996_325790_e_gw1.1055.608.1	jgi_FoxMRL8996_334506_e_gw1.10111.93.1	0.31908
jgi_FoxMRL8996_325790_e_gw1.1055.608.1	jgi_FoxMRL8996_331344_e_gw1.1092.1161.1	0.29286
jgi_FoxMRL8996_325790_e_gw1.1055.608.1	jgi_FoxMRL8996_335326_e_gw1.10112.503.1	0.47266
jgi_FoxMRL8996_325790_e_gw1.1055.608.1	jgi_FoxMRL8996_33511_CE33510_18062	0.27223
jgi_FoxMRL8996_325790_e_gw1.1055.608.1	jgi_FoxMRL8996_336501_e_gw1.10122.212.1	0.58394
jgi_FoxMRL8996_325790_e_gw1.1055.608.1	jgi_FoxMRL8996_336158_e_gw1.10121.223.1	0.31098
jgi_FoxMRL8996_325790_e_gw1.1055.608.1	jgi_FoxMRL8996_336873_e_gw1.10122.107.1	0.59231
jgi_FoxMRL8996_325790_e_gw1.1055.608.1	jgi_FoxMRL8996_337075_e_gw1.10123.516.1	0.34726
jgi_FoxMRL8996_325790_e_gw1.1055.608.1	jgi_FoxMRL8996_336677_e_gw1.10122.345.1_unrelaxed_rank_001_alphafold2_ptm_model_2_seed_000.pdb	0.35675
jgi_FoxMRL8996_325790_e_gw1.1055.608.1	jgi_FoxMRL8996_337010_e_gw1.10123.281.1_unrelaxed_rank_001_alphafold2_ptm_model_1_seed_000.pdb	0.27101
jgi_FoxMRL8996_325790_e_gw1.1055.608.1	jgi_FoxMRL8996_337307_e_gw1.10123.201.1_unrelaxed_rank_001_alphafold2_ptm_model_1_seed_000.pdb	0.32085
jgi_FoxMRL8996_325790_e_gw1.1055.608.1	jgi_FoxMRL8996_336549_e_gw1.10122.119.1	0.24374
jgi_FoxMRL8996_325790_e_gw1.1055.608.1	jgi_FoxMRL8996_334498_e_gw1.10111.526.1	0.28987
jgi_FoxMRL8996_325790_e_gw1.1055.608.1	jgi_FoxMRL8996_335266_e_gw1.10112.752.1	0.39383
jgi_FoxMRL8996_325790_e_gw1.1055.608.1	jgi_FoxMRL8996_336250_e_gw1.10121.266.1	0.37331
jgi_FoxMRL8996_325790_e_gw1.1055.608.1	jgi_FoxMRL8996_337567_e_gw1.10124.99.1	0.34084
jgi_FoxMRL8996_325790_e_gw1.1055.608.1	jgi_FoxMRL8996_336534_e_gw1.10122.98.1	0.30579
jgi_FoxMRL8996_325790_e_gw1.1055.608.1	jgi_FoxMRL8996_337300_e_gw1.10123.106.1	0.67213
jgi_FoxMRL8996_325790_e_gw1.1055.608.1	jgi_FoxMRL8996_337657_e_gw1.10125.174.1_unrelaxed_rank_001_alphafold2_ptm_model_2_seed_000.pdb	0.46103
jgi_FoxMRL8996_325790_e_gw1.1055.608.1	jgi_FoxMRL8996_337415_e_gw1.10123.95.1	0.69949
jgi_FoxMRL8996_325790_e_gw1.1055.608.1	jgi_FoxMRL8996_336585_e_gw1.10122.225.1	0.32157
jgi_FoxMRL8996_325790_e_gw1.1055.608.1	jgi_FoxMRL8996_336483_e_gw1.10122.336.1	0.27039
jgi_FoxMRL8996_325790_e_gw1.1055.608.1	jgi_FoxMRL8996_337927_e_gw1.10125.215.1_unrelaxed_rank_001_alphafold2_ptm_model_1_seed_000.pdb	0.47173
jgi_FoxMRL8996_325790_e_gw1.1055.608.1	jgi_FoxMRL8996_336349_e_gw1.10121.306.1	0.29757
jgi_FoxMRL8996_325790_e_gw1.1055.608.1	jgi_FoxMRL8996_336513_e_gw1.10122.444.1	0.33201
jgi_FoxMRL8996_325790_e_gw1.1055.608.1	jgi_FoxMRL8996_337962_e_gw1.10131.144.1	0.38831
jgi_FoxMRL8996_325790_e_gw1.1055.608.1	jgi_FoxMRL8996_337588_e_gw1.10125.269.1	0.33731
jgi_FoxMRL8996_325790_e_gw1.1055.608.1	jgi_FoxMRL8996_338147_e_gw1.10131.182.1	0.47807
jgi_FoxMRL8996_325790_e_gw1.1055.608.1	jgi_FoxMRL8996_33820_CE33819_10876	0.44495
jgi_FoxMRL8996_325790_e_gw1.1055.608.1	jgi_FoxMRL8996_337697_e_gw1.10125.276.1	0.62856
jgi_FoxMRL8996_325790_e_gw1.1055.608.1	jgi_FoxMRL8996_337884_e_gw1.10125.369.1	0.36152
jgi_FoxMRL8996_325790_e_gw1.1055.608.1	jgi_FoxMRL8996_337384_e_gw1.10123.462.1	0.28315
jgi_FoxMRL8996_325790_e_gw1.1055.608.1	jgi_FoxMRL8996_336389_e_gw1.10121.220.1	0.28757
jgi_FoxMRL8996_325790_e_gw1.1055.608.1	jgi_FoxMRL8996_337402_e_gw1.10123.93.1	0.24336
jgi_FoxMRL8996_325790_e_gw1.1055.608.1	jgi_FoxMRL8996_338512_e_gw1.10133.229.1	0.49847
jgi_FoxMRL8996_325790_e_gw1.1055.608.1	jgi_FoxMRL8996_336756_e_gw1.10122.394.1	0.29907
jgi_FoxMRL8996_325790_e_gw1.1055.608.1	jgi_FoxMRL8996_337737_e_gw1.10125.24.1	0.70725
jgi_FoxMRL8996_325790_e_gw1.1055.608.1	jgi_FoxMRL8996_336650_e_gw1.10122.76.1	0.29237
jgi_FoxMRL8996_325790_e_gw1.1055.608.1	jgi_FoxMRL8996_338049_e_gw1.10131.194.1_unrelaxed_rank_001_alphafold2_ptm_model_2_seed_000.pdb	0.27569
jgi_FoxMRL8996_325790_e_gw1.1055.608.1	jgi_FoxMRL8996_338574_e_gw1.10133.313.1	0.34568
jgi_FoxMRL8996_325790_e_gw1.1055.608.1	jgi_FoxMRL8996_339095_e_gw1.10134.759.1_unrelaxed_rank_001_alphafold2_ptm_model_1_seed_000.pdb	0.29929
jgi_FoxMRL8996_325790_e_gw1.1055.608.1	jgi_FoxMRL8996_337753_e_gw1.10125.438.1_unrelaxed_rank_001_alphafold2_ptm_model_2_seed_000.pdb	0.63089
jgi_FoxMRL8996_325790_e_gw1.1055.608.1	jgi_FoxMRL8996_339477_e_gw1.10134.171.1_unrelaxed_rank_001_alphafold2_ptm_model_2_seed_000.pdb	0.29718
jgi_FoxMRL8996_325790_e_gw1.1055.608.1	jgi_FoxMRL8996_340017_e_gw1.2.7.1_unrelaxed_rank_001_alphafold2_ptm_model_5_seed_000.pdb	0.3866
jgi_FoxMRL8996_325790_e_gw1.1055.608.1	jgi_FoxMRL8996_338360_e_gw1.10132.77.1	0.28536
jgi_FoxMRL8996_325790_e_gw1.1055.608.1	jgi_FoxMRL8996_340651_e_gw1.10.9.1_unrelaxed_rank_001_alphafold2_ptm_model_4_seed_000.pdb	0.3894
jgi_FoxMRL8996_325790_e_gw1.1055.608.1	jgi_FoxMRL8996_339431_e_gw1.10134.956.1_unrelaxed_rank_001_alphafold2_ptm_model_2_seed_000.pdb	0.59976
jgi_FoxMRL8996_325790_e_gw1.1055.608.1	jgi_FoxMRL8996_340330_e_gw1.6.117.1_unrelaxed_rank_001_alphafold2_ptm_model_1_seed_000.pdb	0.30945
jgi_FoxMRL8996_325790_e_gw1.1055.608.1	jgi_FoxMRL8996_337794_e_gw1.10125.186.1	0.29563
jgi_FoxMRL8996_325790_e_gw1.1055.608.1	jgi_FoxMRL8996_338850_e_gw1.10133.123.1	0.2716
jgi_FoxMRL8996_325790_e_gw1.1055.608.1	jgi_FoxMRL8996_341072_e_gw1.16.96.1_unrelaxed_rank_001_alphafold2_ptm_model_2_seed_000.pdb	0.23308
jgi_FoxMRL8996_325790_e_gw1.1055.608.1	jgi_FoxMRL8996_340930_e_gw1.14.84.1	0.28671
jgi_FoxMRL8996_325790_e_gw1.1055.608.1	jgi_FoxMRL8996_341333_e_gw1.22.22.1_unrelaxed_rank_001_alphafold2_ptm_model_1_seed_000.pdb	0.27196
jgi_FoxMRL8996_325790_e_gw1.1055.608.1	jgi_FoxMRL8996_338647_e_gw1.10133.429.1	0.3622
jgi_FoxMRL8996_325790_e_gw1.1055.608.1	jgi_FoxMRL8996_340779_e_gw1.12.49.1	0.32815
jgi_FoxMRL8996_325790_e_gw1.1055.608.1	jgi_FoxMRL8996_338879_e_gw1.10133.396.1_unrelaxed_rank_001_alphafold2_ptm_model_2_seed_000.pdb	0.27219
jgi_FoxMRL8996_325790_e_gw1.1055.608.1	jgi_FoxMRL8996_341758_e_gw1.33.37.1_unrelaxed_rank_001_alphafold2_ptm_model_2_seed_000.pdb	0.21998
jgi_FoxMRL8996_325790_e_gw1.1055.608.1	jgi_FoxMRL8996_338356_e_gw1.10132.23.1	0.24188
jgi_FoxMRL8996_325790_e_gw1.1055.608.1	jgi_FoxMRL8996_339577_e_gw1.10134.513.1	0.31971
jgi_FoxMRL8996_325790_e_gw1.1055.608.1	jgi_FoxMRL8996_342438_e_gw1.64.21.1	0.25941
jgi_FoxMRL8996_325790_e_gw1.1055.608.1	jgi_FoxMRL8996_342012_e_gw1.41.35.1	0.27046
jgi_FoxMRL8996_325790_e_gw1.1055.608.1	jgi_FoxMRL8996_340060_e_gw1.2.58.1	0.32357
jgi_FoxMRL8996_325790_e_gw1.1055.608.1	jgi_FoxMRL8996_341614_e_gw1.29.31.1	0.31746
jgi_FoxMRL8996_325790_e_gw1.1055.608.1	jgi_FoxMRL8996_342622_e_gw1.77.12.1	0.35938
jgi_FoxMRL8996_325790_e_gw1.1055.608.1	jgi_FoxMRL8996_35250_CE35249_2832_unrelaxed_rank_001_alphafold2_ptm_model_2_seed_000.pdb	0.28327
jgi_FoxMRL8996_325790_e_gw1.1055.608.1	jgi_FoxMRL8996_339823_e_gw1.10134.526.1_unrelaxed_rank_001_alphafold2_ptm_model_2_seed_000.pdb	0.30235
jgi_FoxMRL8996_325790_e_gw1.1055.608.1	jgi_FoxMRL8996_339038_e_gw1.10134.788.1	0.28377
jgi_FoxMRL8996_325790_e_gw1.1055.608.1	jgi_FoxMRL8996_347174_estExt_Genewise1.C_C_1022_t30213_unrelaxed_rank_001_alphafold2_ptm_model_2_seed_000.pdb	0.34359
jgi_FoxMRL8996_325790_e_gw1.1055.608.1	jgi_FoxMRL8996_338583_e_gw1.10133.378.1_unrelaxed_rank_001_alphafold2_ptm_model_1_seed_000.pdb	0.27549
jgi_FoxMRL8996_325790_e_gw1.1055.608.1	jgi_FoxMRL8996_356541_estExt_Genewise1.C_C_10910064	0.44976
jgi_FoxMRL8996_325790_e_gw1.1055.608.1	jgi_FoxMRL8996_350107_estExt_Genewise1.C_C_1045_t10048	0.28705
jgi_FoxMRL8996_325790_e_gw1.1055.608.1	jgi_FoxMRL8996_341380_e_gw1.23.32.1	0.23275
jgi_FoxMRL8996_325790_e_gw1.1055.608.1	jgi_FoxMRL8996_342317_e_gw1.55.13.1	0.26534
jgi_FoxMRL8996_325790_e_gw1.1055.608.1	jgi_FoxMRL8996_340167_e_gw1.3.131.1	0.2758
jgi_FoxMRL8996_325790_e_gw1.1055.608.1	jgi_FoxMRL8996_358091_estExt_Genewise1.C_C_10101_t10041	0.26801
jgi_FoxMRL8996_325790_e_gw1.1055.608.1	jgi_FoxMRL8996_359609_estExt_Genewise1.C_C_10102_t30125	0.28161
jgi_FoxMRL8996_325790_e_gw1.1055.608.1	jgi_FoxMRL8996_357521_estExt_Genewise1.C_C_1092_t20383	0.51917
jgi_FoxMRL8996_325790_e_gw1.1055.608.1	jgi_FoxMRL8996_341199_e_gw1.19.52.1	0.25268
jgi_FoxMRL8996_325790_e_gw1.1055.608.1	jgi_FoxMRL8996_359555_estExt_Genewise1.C_C_10102_t30041	0.27543
jgi_FoxMRL8996_325790_e_gw1.1055.608.1	jgi_FoxMRL8996_361291_estExt_Genewise1.C_C_101210363	0.28697
jgi_FoxMRL8996_325790_e_gw1.1055.608.1	jgi_FoxMRL8996_349630_estExt_Genewise1.C_C_1044_t10332	0.30115
jgi_FoxMRL8996_325790_e_gw1.1055.608.1	jgi_FoxMRL8996_359397_estExt_Genewise1.C_C_10102_t20314	0.31227
jgi_FoxMRL8996_325790_e_gw1.1055.608.1	jgi_FoxMRL8996_349715_estExt_Genewise1.C_C_1044_t10437	0.28037
jgi_FoxMRL8996_325790_e_gw1.1055.608.1	jgi_FoxMRL8996_361739_estExt_Genewise1.C_C_10123_t10239_unrelaxed_rank_001_alphafold2_ptm_model_2_seed_000.pdb	0.30883
jgi_FoxMRL8996_325790_e_gw1.1055.608.1	jgi_FoxMRL8996_361772_estExt_Genewise1.C_C_10123_t10290	0.43149
jgi_FoxMRL8996_325790_e_gw1.1055.608.1	jgi_FoxMRL8996_361429_estExt_Genewise1.C_C_101220180_unrelaxed_rank_001_alphafold2_ptm_model_2_seed_000.pdb	0.30816
jgi_FoxMRL8996_325790_e_gw1.1055.608.1	jgi_FoxMRL8996_361332_estExt_Genewise1.C_C_101220039	0.49541
jgi_FoxMRL8996_325790_e_gw1.1055.608.1	jgi_FoxMRL8996_347171_estExt_Genewise1.C_C_1022_t30210_unrelaxed_rank_001_alphafold2_ptm_model_1_seed_000.pdb	0.27307
jgi_FoxMRL8996_325790_e_gw1.1055.608.1	jgi_FoxMRL8996_361794_estExt_Genewise1.C_C_10123_t10333_unrelaxed_rank_001_alphafold2_ptm_model_2_seed_000.pdb	0.30283
jgi_FoxMRL8996_325790_e_gw1.1055.608.1	jgi_FoxMRL8996_35339_CE35338_7127_unrelaxed_rank_001_alphafold2_ptm_model_2_seed_000.pdb	0.35636
jgi_FoxMRL8996_325790_e_gw1.1055.608.1	jgi_FoxMRL8996_361655_estExt_Genewise1.C_C_10123_t10087	0.34346
jgi_FoxMRL8996_325790_e_gw1.1055.608.1	jgi_FoxMRL8996_359965_estExt_Genewise1.C_C_10111_t10465	0.2484
jgi_FoxMRL8996_325790_e_gw1.1055.608.1	jgi_FoxMRL8996_361673_estExt_Genewise1.C_C_10123_t10115	0.33236
jgi_FoxMRL8996_325790_e_gw1.1055.608.1	jgi_FoxMRL8996_361503_estExt_Genewise1.C_C_101220285	0.48709
jgi_FoxMRL8996_325790_e_gw1.1055.608.1	jgi_FoxMRL8996_361932_estExt_Genewise1.C_C_101240050_unrelaxed_rank_001_alphafold2_ptm_model_1_seed_000.pdb	0.23541
jgi_FoxMRL8996_325790_e_gw1.1055.608.1	jgi_FoxMRL8996_360642_estExt_Genewise1.C_C_10112_t20259	0.31495
jgi_FoxMRL8996_325790_e_gw1.1055.608.1	jgi_FoxMRL8996_362138_estExt_Genewise1.C_C_101250262_unrelaxed_rank_001_alphafold2_ptm_model_1_seed_000.pdb	0.30214
jgi_FoxMRL8996_325790_e_gw1.1055.608.1	jgi_FoxMRL8996_362473_estExt_Genewise1.C_C_101320187_unrelaxed_rank_001_alphafold2_ptm_model_1_seed_000.pdb	0.2741
jgi_FoxMRL8996_325790_e_gw1.1055.608.1	jgi_FoxMRL8996_361437_estExt_Genewise1.C_C_101220191_unrelaxed_rank_001_alphafold2_ptm_model_1_seed_000.pdb	0.23662
jgi_FoxMRL8996_325790_e_gw1.1055.608.1	jgi_FoxMRL8996_363400_estExt_Genewise1.C_C_10134_t20040	0.63798
jgi_FoxMRL8996_325790_e_gw1.1055.608.1	jgi_FoxMRL8996_364454_estExt_Genewise1.C_S_160069_unrelaxed_rank_001_alphafold2_ptm_model_1_seed_000.pdb	0.31997
jgi_FoxMRL8996_325790_e_gw1.1055.608.1	jgi_FoxMRL8996_362218_estExt_Genewise1.C_C_101310054	0.27482
jgi_FoxMRL8996_325790_e_gw1.1055.608.1	jgi_FoxMRL8996_364946_estExt_Genewise1.C_S_340042_unrelaxed_rank_001_alphafold2_ptm_model_1_seed_000.pdb	0.36228
jgi_FoxMRL8996_325790_e_gw1.1055.608.1	jgi_FoxMRL8996_361983_estExt_Genewise1.C_C_101240144	0.28013
jgi_FoxMRL8996_325790_e_gw1.1055.608.1	jgi_FoxMRL8996_364836_estExt_Genewise1.C_S_290037	0.3861
jgi_FoxMRL8996_325790_e_gw1.1055.608.1	jgi_FoxMRL8996_363654_estExt_Genewise1.C_C_10134_t20361	0.35528
jgi_FoxMRL8996_325790_e_gw1.1055.608.1	jgi_FoxMRL8996_365805_estExt_Genewise1.C_S_1440002_unrelaxed_rank_001_alphafold2_ptm_model_2_seed_000.pdb	0.37908
jgi_FoxMRL8996_325790_e_gw1.1055.608.1	jgi_FoxMRL8996_368775_estExt_Genewise1Plus.C_C_1022_t10003_unrelaxed_rank_001_alphafold2_ptm_model_1_seed_000.pdb	0.37991
jgi_FoxMRL8996_325790_e_gw1.1055.608.1	jgi_FoxMRL8996_364934_estExt_Genewise1.C_S_340024	0.35705
jgi_FoxMRL8996_325790_e_gw1.1055.608.1	jgi_FoxMRL8996_362149_estExt_Genewise1.C_C_101250284	0.4017
jgi_FoxMRL8996_325790_e_gw1.1055.608.1	jgi_FoxMRL8996_337549_e_gw1.10124.73.1	0.29023
jgi_FoxMRL8996_325790_e_gw1.1055.608.1	jgi_FoxMRL8996_365353_estExt_Genewise1.C_S_650012_unrelaxed_rank_001_alphafold2_ptm_model_1_seed_000.pdb	0.35169
jgi_FoxMRL8996_325790_e_gw1.1055.608.1	jgi_FoxMRL8996_370803_estExt_Genewise1Plus.C_C_1022_t50374	0.33787
jgi_FoxMRL8996_325790_e_gw1.1055.608.1	jgi_FoxMRL8996_359936_estExt_Genewise1.C_C_10111_t10435	0.41545
jgi_FoxMRL8996_325790_e_gw1.1055.608.1	jgi_FoxMRL8996_337708_e_gw1.10125.182.1_unrelaxed_rank_001_alphafold2_ptm_model_2_seed_000.pdb	0.3098
jgi_FoxMRL8996_325790_e_gw1.1055.608.1	jgi_FoxMRL8996_371087_estExt_Genewise1Plus.C_C_1042_t10010	0.32377
jgi_FoxMRL8996_325790_e_gw1.1055.608.1	jgi_FoxMRL8996_365215_estExt_Genewise1.C_S_500014_unrelaxed_rank_001_alphafold2_ptm_model_1_seed_000.pdb	0.32201
jgi_FoxMRL8996_325790_e_gw1.1055.608.1	jgi_FoxMRL8996_363496_estExt_Genewise1.C_C_10134_t20155	0.25675
jgi_FoxMRL8996_325790_e_gw1.1055.608.1	jgi_FoxMRL8996_345873_estExt_Genewise1.C_C_1015_t20062_unrelaxed_rank_001_alphafold2_ptm_model_2_seed_000.pdb	0.33755
jgi_FoxMRL8996_325790_e_gw1.1055.608.1	jgi_FoxMRL8996_372704_estExt_Genewise1Plus.C_C_1045_t10031	0.27735
jgi_FoxMRL8996_325790_e_gw1.1055.608.1	jgi_FoxMRL8996_368805_estExt_Genewise1Plus.C_C_1022_t10069	0.29423
jgi_FoxMRL8996_325790_e_gw1.1055.608.1	jgi_FoxMRL8996_365923_estExt_Genewise1Plus.C_C_1011_t10091	0.29933
jgi_FoxMRL8996_325790_e_gw1.1055.608.1	jgi_FoxMRL8996_373175_estExt_Genewise1Plus.C_C_1045_t20107	0.42651
jgi_FoxMRL8996_325790_e_gw1.1055.608.1	jgi_FoxMRL8996_372805_estExt_Genewise1Plus.C_C_1045_t10146_unrelaxed_rank_001_alphafold2_ptm_model_2_seed_000.pdb	0.34385
jgi_FoxMRL8996_325790_e_gw1.1055.608.1	jgi_FoxMRL8996_372111_estExt_Genewise1Plus.C_C_1044_t10170	0.29363
jgi_FoxMRL8996_325790_e_gw1.1055.608.1	jgi_FoxMRL8996_372709_estExt_Genewise1Plus.C_C_1045_t10036_unrelaxed_rank_001_alphafold2_ptm_model_1_seed_000.pdb	0.29484
jgi_FoxMRL8996_325790_e_gw1.1055.608.1	jgi_FoxMRL8996_372161_estExt_Genewise1Plus.C_C_1044_t10222	0.34093
jgi_FoxMRL8996_325790_e_gw1.1055.608.1	jgi_FoxMRL8996_371032_estExt_Genewise1Plus.C_C_10410266	0.33672
jgi_FoxMRL8996_325790_e_gw1.1055.608.1	jgi_FoxMRL8996_375482_estExt_Genewise1Plus.C_C_1055_t20237	0.30725
jgi_FoxMRL8996_325790_e_gw1.1055.608.1	jgi_FoxMRL8996_372187_estExt_Genewise1Plus.C_C_1044_t10256	0.29648
jgi_FoxMRL8996_325790_e_gw1.1055.608.1	jgi_FoxMRL8996_376792_estExt_Genewise1Plus.C_C_1071_t30496	0.30408
jgi_FoxMRL8996_325790_e_gw1.1055.608.1	jgi_FoxMRL8996_361918_estExt_Genewise1.C_C_101240026	0.31791
jgi_FoxMRL8996_325790_e_gw1.1055.608.1	jgi_FoxMRL8996_368708_estExt_Genewise1Plus.C_C_1015_t20308_unrelaxed_rank_001_alphafold2_ptm_model_1_seed_000.pdb	0.22903
jgi_FoxMRL8996_325790_e_gw1.1055.608.1	jgi_FoxMRL8996_377438_estExt_Genewise1Plus.C_C_10810178	0.3283
jgi_FoxMRL8996_325790_e_gw1.1055.608.1	jgi_FoxMRL8996_375477_estExt_Genewise1Plus.C_C_1055_t20221	0.32265
jgi_FoxMRL8996_325790_e_gw1.1055.608.1	jgi_FoxMRL8996_377044_estExt_Genewise1Plus.C_C_1071_t40284_unrelaxed_rank_001_alphafold2_ptm_model_1_seed_000.pdb	0.2346
jgi_FoxMRL8996_325790_e_gw1.1055.608.1	jgi_FoxMRL8996_377174_estExt_Genewise1Plus.C_C_1071_t40444_unrelaxed_rank_001_alphafold2_ptm_model_1_seed_000.pdb	0.23418
jgi_FoxMRL8996_325790_e_gw1.1055.608.1	jgi_FoxMRL8996_375512_estExt_Genewise1Plus.C_C_1055_t20282	0.24507
jgi_FoxMRL8996_325790_e_gw1.1055.608.1	jgi_FoxMRL8996_37905_CE37904_19055	0.45379
jgi_FoxMRL8996_325790_e_gw1.1055.608.1	jgi_FoxMRL8996_372734_estExt_Genewise1Plus.C_C_1045_t10063	0.34296
jgi_FoxMRL8996_325790_e_gw1.1055.608.1	jgi_FoxMRL8996_378945_estExt_Genewise1Plus.C_C_1083_t30018	0.3438
jgi_FoxMRL8996_325790_e_gw1.1055.608.1	jgi_FoxMRL8996_359738_estExt_Genewise1.C_C_10111_t10180	0.26917
jgi_FoxMRL8996_325790_e_gw1.1055.608.1	jgi_FoxMRL8996_373948_estExt_Genewise1Plus.C_C_1052_t10140	0.3026
jgi_FoxMRL8996_325790_e_gw1.1055.608.1	jgi_FoxMRL8996_379096_estExt_Genewise1Plus.C_C_10910032_unrelaxed_rank_001_alphafold2_ptm_model_1_seed_000.pdb	0.33876
jgi_FoxMRL8996_325790_e_gw1.1055.608.1	jgi_FoxMRL8996_373430_estExt_Genewise1Plus.C_C_1051_t10096	0.25323
jgi_FoxMRL8996_325790_e_gw1.1055.608.1	jgi_FoxMRL8996_379012_estExt_Genewise1Plus.C_C_1083_t30141	0.25917
jgi_FoxMRL8996_325790_e_gw1.1055.608.1	jgi_FoxMRL8996_375481_estExt_Genewise1Plus.C_C_1055_t20235	0.36484
jgi_FoxMRL8996_325790_e_gw1.1055.608.1	jgi_FoxMRL8996_379460_estExt_Genewise1Plus.C_C_1092_t10152_unrelaxed_rank_001_alphafold2_ptm_model_2_seed_000.pdb	0.28115
jgi_FoxMRL8996_325790_e_gw1.1055.608.1	jgi_FoxMRL8996_382207_estExt_Genewise1Plus.C_C_10111_t10032_unrelaxed_rank_001_alphafold2_ptm_model_2_seed_000.pdb	0.19463
jgi_FoxMRL8996_325790_e_gw1.1055.608.1	jgi_FoxMRL8996_375552_estExt_Genewise1Plus.C_C_1055_t20341	0.24938
jgi_FoxMRL8996_325790_e_gw1.1055.608.1	jgi_FoxMRL8996_373387_estExt_Genewise1Plus.C_C_1051_t10037	0.2723
jgi_FoxMRL8996_325790_e_gw1.1055.608.1	jgi_FoxMRL8996_382072_estExt_Genewise1Plus.C_C_10102_t20461	0.30416
jgi_FoxMRL8996_325790_e_gw1.1055.608.1	jgi_FoxMRL8996_378927_estExt_Genewise1Plus.C_C_1083_t20489_unrelaxed_rank_001_alphafold2_ptm_model_1_seed_000.pdb	0.28261
jgi_FoxMRL8996_325790_e_gw1.1055.608.1	jgi_FoxMRL8996_381220_estExt_Genewise1Plus.C_C_10101_t20238_unrelaxed_rank_001_alphafold2_ptm_model_2_seed_000.pdb	0.32267
jgi_FoxMRL8996_325790_e_gw1.1055.608.1	jgi_FoxMRL8996_382246_estExt_Genewise1Plus.C_C_10111_t10092	0.29527
jgi_FoxMRL8996_325790_e_gw1.1055.608.1	jgi_FoxMRL8996_382299_estExt_Genewise1Plus.C_C_10111_t10176	0.2764
jgi_FoxMRL8996_325790_e_gw1.1055.608.1	jgi_FoxMRL8996_381410_estExt_Genewise1Plus.C_C_10102_t10205	0.2871
jgi_FoxMRL8996_325790_e_gw1.1055.608.1	jgi_FoxMRL8996_382986_estExt_Genewise1Plus.C_C_10112_t10485	0.337
jgi_FoxMRL8996_325790_e_gw1.1055.608.1	jgi_FoxMRL8996_382708_estExt_Genewise1Plus.C_C_10112_t10159	0.28495
jgi_FoxMRL8996_325790_e_gw1.1055.608.1	jgi_FoxMRL8996_369229_estExt_Genewise1Plus.C_C_1022_t20072	0.20479
jgi_FoxMRL8996_325790_e_gw1.1055.608.1	jgi_FoxMRL8996_383334_estExt_Genewise1Plus.C_C_10112_t20424	0.32435
jgi_FoxMRL8996_325790_e_gw1.1055.608.1	jgi_FoxMRL8996_377447_estExt_Genewise1Plus.C_C_1082_t10016	0.2805
jgi_FoxMRL8996_325790_e_gw1.1055.608.1	jgi_FoxMRL8996_383317_estExt_Genewise1Plus.C_C_10112_t20405	0.32413
jgi_FoxMRL8996_325790_e_gw1.1055.608.1	jgi_FoxMRL8996_383732_estExt_Genewise1Plus.C_C_101210173	0.56211
jgi_FoxMRL8996_325790_e_gw1.1055.608.1	jgi_FoxMRL8996_380523_estExt_Genewise1Plus.C_C_1092_t30352	0.27553
jgi_FoxMRL8996_325790_e_gw1.1055.608.1	jgi_FoxMRL8996_384374_estExt_Genewise1Plus.C_C_101230385_unrelaxed_rank_001_alphafold2_ptm_model_1_seed_000.pdb	0.28927
jgi_FoxMRL8996_325790_e_gw1.1055.608.1	jgi_FoxMRL8996_384130_estExt_Genewise1Plus.C_C_101220417	0.60373
jgi_FoxMRL8996_325790_e_gw1.1055.608.1	jgi_FoxMRL8996_381979_estExt_Genewise1Plus.C_C_10102_t20340	0.28607
jgi_FoxMRL8996_325790_e_gw1.1055.608.1	jgi_FoxMRL8996_380575_estExt_Genewise1Plus.C_C_1092_t30415	0.30007
jgi_FoxMRL8996_325790_e_gw1.1055.608.1	jgi_FoxMRL8996_379481_estExt_Genewise1Plus.C_C_1092_t10183	0.27715
jgi_FoxMRL8996_325790_e_gw1.1055.608.1	jgi_FoxMRL8996_384119_estExt_Genewise1Plus.C_C_101220403	0.30532
jgi_FoxMRL8996_325790_e_gw1.1055.608.1	jgi_FoxMRL8996_385317_estExt_Genewise1Plus.C_C_10133_t10370_unrelaxed_rank_001_alphafold2_ptm_model_2_seed_000.pdb	0.34073
jgi_FoxMRL8996_325790_e_gw1.1055.608.1	jgi_FoxMRL8996_384219_estExt_Genewise1Plus.C_C_101230111	0.27903
jgi_FoxMRL8996_325790_e_gw1.1055.608.1	jgi_FoxMRL8996_380122_estExt_Genewise1Plus.C_C_1092_t20417	0.2285
jgi_FoxMRL8996_325790_e_gw1.1055.608.1	jgi_FoxMRL8996_384629_estExt_Genewise1Plus.C_C_101250160	0.38889
jgi_FoxMRL8996_325790_e_gw1.1055.608.1	jgi_FoxMRL8996_385497_estExt_Genewise1Plus.C_C_10134_t10030_unrelaxed_rank_001_alphafold2_ptm_model_1_seed_000.pdb	0.27729
jgi_FoxMRL8996_325790_e_gw1.1055.608.1	jgi_FoxMRL8996_385306_estExt_Genewise1Plus.C_C_10133_t10359	0.33887
jgi_FoxMRL8996_325790_e_gw1.1055.608.1	jgi_FoxMRL8996_385453_estExt_Genewise1Plus.C_C_10133_t20056	0.39181
jgi_FoxMRL8996_325790_e_gw1.1055.608.1	jgi_FoxMRL8996_384800_estExt_Genewise1Plus.C_C_101310102	0.33561
jgi_FoxMRL8996_325790_e_gw1.1055.608.1	jgi_FoxMRL8996_386762_estExt_Genewise1Plus.C_S_120034_unrelaxed_rank_001_alphafold2_ptm_model_2_seed_000.pdb	0.26552
jgi_FoxMRL8996_325790_e_gw1.1055.608.1	jgi_FoxMRL8996_384377_estExt_Genewise1Plus.C_C_101230398	0.34512
jgi_FoxMRL8996_325790_e_gw1.1055.608.1	jgi_FoxMRL8996_387317_estExt_Genewise1Plus.C_S_290041_unrelaxed_rank_001_alphafold2_ptm_model_2_seed_000.pdb	0.63967
jgi_FoxMRL8996_325790_e_gw1.1055.608.1	jgi_FoxMRL8996_384331_estExt_Genewise1Plus.C_C_101230305	0.26975
jgi_FoxMRL8996_325790_e_gw1.1055.608.1	jgi_FoxMRL8996_383369_estExt_Genewise1Plus.C_C_10112_t20465	0.47684
jgi_FoxMRL8996_325790_e_gw1.1055.608.1	jgi_FoxMRL8996_386771_estExt_Genewise1Plus.C_S_120066	0.50456
jgi_FoxMRL8996_325790_e_gw1.1055.608.1	jgi_FoxMRL8996_383706_estExt_Genewise1Plus.C_C_101210137	0.23127
jgi_FoxMRL8996_325790_e_gw1.1055.608.1	jgi_FoxMRL8996_383234_estExt_Genewise1Plus.C_C_10112_t20302	0.29336
jgi_FoxMRL8996_325790_e_gw1.1055.608.1	jgi_FoxMRL8996_387004_estExt_Genewise1Plus.C_S_180024	0.27521
jgi_FoxMRL8996_325790_e_gw1.1055.608.1	jgi_FoxMRL8996_383777_estExt_Genewise1Plus.C_C_101210251	0.32446
jgi_FoxMRL8996_325790_e_gw1.1055.608.1	jgi_FoxMRL8996_385723_estExt_Genewise1Plus.C_C_10134_t10283	0.27755
jgi_FoxMRL8996_325790_e_gw1.1055.608.1	jgi_FoxMRL8996_390761_fgenesh1_kg.C_1013___531___TRINITY_DN14991_c0_g1_i1_unrelaxed_rank_001_alphafold2_ptm_model_2_seed_000.pdb	0.33822
jgi_FoxMRL8996_325790_e_gw1.1055.608.1	jgi_FoxMRL8996_386539_estExt_Genewise1Plus.C_S_70028	0.27326
jgi_FoxMRL8996_325790_e_gw1.1055.608.1	jgi_FoxMRL8996_388698_fgenesh1_kg.C_1011___408___TRINITY_DN15497_c0_g2_i1	0.3325
jgi_FoxMRL8996_325790_e_gw1.1055.608.1	jgi_FoxMRL8996_393165_fgenesh1_kg.C_1015___1071___TRINITY_DN3716_c1_g1_i1_unrelaxed_rank_001_alphafold2_ptm_model_2_seed_000.pdb	0.34745
jgi_FoxMRL8996_325790_e_gw1.1055.608.1	jgi_FoxMRL8996_393548_fgenesh1_kg.C_1015___1454___TRINITY_DN14065_c0_g1_i1_unrelaxed_rank_001_alphafold2_ptm_model_2_seed_000.pdb	0.28166
jgi_FoxMRL8996_325790_e_gw1.1055.608.1	jgi_FoxMRL8996_388914_fgenesh1_kg.C_1011___624___TRINITY_DN4265_c1_g1_i2	0.26134
jgi_FoxMRL8996_325790_e_gw1.1055.608.1	jgi_FoxMRL8996_388510_fgenesh1_kg.C_1011___220___TRINITY_DN1631_c0_g1_i1_unrelaxed_rank_001_alphafold2_ptm_model_2_seed_000.pdb	0.35791
jgi_FoxMRL8996_325790_e_gw1.1055.608.1	jgi_FoxMRL8996_385116_estExt_Genewise1Plus.C_C_10133_t10119_unrelaxed_rank_001_alphafold2_ptm_model_1_seed_000.pdb	0.17615
jgi_FoxMRL8996_325790_e_gw1.1055.608.1	jgi_FoxMRL8996_388953_fgenesh1_kg.C_1011___663___TRINITY_DN7619_c0_g1_i1_unrelaxed_rank_001_alphafold2_ptm_model_1_seed_000.pdb	0.30596
jgi_FoxMRL8996_325790_e_gw1.1055.608.1	jgi_FoxMRL8996_393701_fgenesh1_kg.C_1021___15___TRINITY_DN14067_c0_g1_i1_unrelaxed_rank_001_alphafold2_ptm_model_1_seed_000.pdb	0.31257
jgi_FoxMRL8996_325790_e_gw1.1055.608.1	jgi_FoxMRL8996_394149_fgenesh1_kg.C_1022___433___TRINITY_DN13830_c0_g1_i1	0.42779
jgi_FoxMRL8996_325790_e_gw1.1055.608.1	jgi_FoxMRL8996_39156_CE39155_10294_unrelaxed_rank_001_alphafold2_ptm_model_2_seed_000.pdb	0.29767
jgi_FoxMRL8996_325790_e_gw1.1055.608.1	jgi_FoxMRL8996_39425_CE39424_17249	0.36228
jgi_FoxMRL8996_325790_e_gw1.1055.608.1	jgi_FoxMRL8996_387988_estExt_Genewise1Plus.C_S_850003	0.27396
jgi_FoxMRL8996_325790_e_gw1.1055.608.1	jgi_FoxMRL8996_390267_fgenesh1_kg.C_1013___37___TRINITY_DN465_c0_g1_i3_unrelaxed_rank_001_alphafold2_ptm_model_1_seed_000.pdb	0.33655
jgi_FoxMRL8996_325790_e_gw1.1055.608.1	jgi_FoxMRL8996_395767_fgenesh1_kg.C_1022___2051___TRINITY_DN3397_c0_g1_i1	0.30683
jgi_FoxMRL8996_325790_e_gw1.1055.608.1	jgi_FoxMRL8996_394281_fgenesh1_kg.C_1022___565___TRINITY_DN1323_c0_g2_i2	0.29296
jgi_FoxMRL8996_325790_e_gw1.1055.608.1	jgi_FoxMRL8996_395316_fgenesh1_kg.C_1022___1600___TRINITY_DN8079_c0_g1_i1_unrelaxed_rank_001_alphafold2_ptm_model_2_seed_000.pdb	0.39363
jgi_FoxMRL8996_325790_e_gw1.1055.608.1	jgi_FoxMRL8996_386186_estExt_Genewise1Plus.C_C_10134_t20356	0.31412
jgi_FoxMRL8996_325790_e_gw1.1055.608.1	jgi_FoxMRL8996_384447_estExt_Genewise1Plus.C_C_101230493	0.28221
jgi_FoxMRL8996_325790_e_gw1.1055.608.1	jgi_FoxMRL8996_393369_fgenesh1_kg.C_1015___1275___TRINITY_DN5020_c0_g2_i1	0.31046
jgi_FoxMRL8996_325790_e_gw1.1055.608.1	jgi_FoxMRL8996_397531_fgenesh1_kg.C_1041___129___TRINITY_DN1471_c0_g1_i1_unrelaxed_rank_001_alphafold2_ptm_model_4_seed_000.pdb	0.33005
jgi_FoxMRL8996_325790_e_gw1.1055.608.1	jgi_FoxMRL8996_398015_fgenesh1_kg.C_1042___340___TRINITY_DN9312_c0_g1_i1	0.37662
jgi_FoxMRL8996_325790_e_gw1.1055.608.1	jgi_FoxMRL8996_396945_fgenesh1_kg.C_1022___3229___TRINITY_DN2516_c0_g2_i1	0.33863
jgi_FoxMRL8996_325790_e_gw1.1055.608.1	jgi_FoxMRL8996_394449_fgenesh1_kg.C_1022___733___TRINITY_DN11438_c0_g1_i1	0.34926
jgi_FoxMRL8996_325790_e_gw1.1055.608.1	jgi_FoxMRL8996_399846_fgenesh1_kg.C_1044___471___TRINITY_DN1575_c0_g1_i3	0.45913
jgi_FoxMRL8996_325790_e_gw1.1055.608.1	jgi_FoxMRL8996_393693_fgenesh1_kg.C_1021___7___TRINITY_DN7493_c0_g1_i4_unrelaxed_rank_001_alphafold2_ptm_model_1_seed_000.pdb	0.31233
jgi_FoxMRL8996_325790_e_gw1.1055.608.1	jgi_FoxMRL8996_393747_fgenesh1_kg.C_1022___31___TRINITY_DN3042_c2_g1_i1_unrelaxed_rank_001_alphafold2_ptm_model_1_seed_000.pdb	0.38113
jgi_FoxMRL8996_325790_e_gw1.1055.608.1	jgi_FoxMRL8996_399953_fgenesh1_kg.C_1044___578___TRINITY_DN9048_c0_g1_i1	0.44883
jgi_FoxMRL8996_325790_e_gw1.1055.608.1	jgi_FoxMRL8996_397681_fgenesh1_kg.C_1042___6___TRINITY_DN12212_c0_g1_i1_unrelaxed_rank_001_alphafold2_ptm_model_1_seed_000.pdb	0.2935
jgi_FoxMRL8996_325790_e_gw1.1055.608.1	jgi_FoxMRL8996_399574_fgenesh1_kg.C_1044___199___TRINITY_DN12966_c0_g1_i1	0.37247
jgi_FoxMRL8996_325790_e_gw1.1055.608.1	jgi_FoxMRL8996_388655_fgenesh1_kg.C_1011___365___TRINITY_DN5891_c0_g1_i1	0.38294
jgi_FoxMRL8996_325790_e_gw1.1055.608.1	jgi_FoxMRL8996_399662_fgenesh1_kg.C_1044___287___TRINITY_DN14510_c0_g1_i1_unrelaxed_rank_001_alphafold2_ptm_model_2_seed_000.pdb	0.26495
jgi_FoxMRL8996_325790_e_gw1.1055.608.1	jgi_FoxMRL8996_393167_fgenesh1_kg.C_1015___1073___TRINITY_DN2182_c0_g1_i1	0.24367
jgi_FoxMRL8996_325790_e_gw1.1055.608.1	jgi_FoxMRL8996_399887_fgenesh1_kg.C_1044___512___TRINITY_DN13575_c0_g1_i1	0.39672
jgi_FoxMRL8996_325790_e_gw1.1055.608.1	jgi_FoxMRL8996_400015_fgenesh1_kg.C_1044___640___TRINITY_DN1870_c0_g1_i1	0.3693
jgi_FoxMRL8996_325790_e_gw1.1055.608.1	jgi_FoxMRL8996_397472_fgenesh1_kg.C_1041___70___TRINITY_DN3356_c0_g2_i9	0.34852
jgi_FoxMRL8996_325790_e_gw1.1055.608.1	jgi_FoxMRL8996_400076_fgenesh1_kg.C_1044___701___TRINITY_DN15614_c0_g1_i1	0.35693
jgi_FoxMRL8996_325790_e_gw1.1055.608.1	jgi_FoxMRL8996_399972_fgenesh1_kg.C_1044___597___TRINITY_DN13465_c0_g2_i1_unrelaxed_rank_001_alphafold2_ptm_model_1_seed_000.pdb	0.32667
jgi_FoxMRL8996_325790_e_gw1.1055.608.1	jgi_FoxMRL8996_400171_fgenesh1_kg.C_1044___796___TRINITY_DN1008_c0_g3_i1_unrelaxed_rank_001_alphafold2_ptm_model_1_seed_000.pdb	0.3031
jgi_FoxMRL8996_325790_e_gw1.1055.608.1	jgi_FoxMRL8996_401145_fgenesh1_kg.C_1045___284___TRINITY_DN13938_c0_g1_i1_unrelaxed_rank_001_alphafold2_ptm_model_1_seed_000.pdb	0.36309
jgi_FoxMRL8996_325790_e_gw1.1055.608.1	jgi_FoxMRL8996_401685_fgenesh1_kg.C_1051___147___TRINITY_DN5551_c0_g1_i1	0.33574
jgi_FoxMRL8996_325790_e_gw1.1055.608.1	jgi_FoxMRL8996_399987_fgenesh1_kg.C_1044___612___TRINITY_DN14386_c0_g1_i1_unrelaxed_rank_001_alphafold2_ptm_model_2_seed_000.pdb	0.30108
jgi_FoxMRL8996_325790_e_gw1.1055.608.1	jgi_FoxMRL8996_399980_fgenesh1_kg.C_1044___605___TRINITY_DN7466_c0_g1_i1	0.34635
jgi_FoxMRL8996_325790_e_gw1.1055.608.1	jgi_FoxMRL8996_401280_fgenesh1_kg.C_1045___419___TRINITY_DN6109_c0_g2_i1	0.66252
jgi_FoxMRL8996_325790_e_gw1.1055.608.1	jgi_FoxMRL8996_400005_fgenesh1_kg.C_1044___630___TRINITY_DN8455_c0_g2_i1	0.34357
jgi_FoxMRL8996_325790_e_gw1.1055.608.1	jgi_FoxMRL8996_404044_fgenesh1_kg.C_1054___415___TRINITY_DN4811_c0_g2_i3_unrelaxed_rank_001_alphafold2_ptm_model_5_seed_000.pdb	0.51288
jgi_FoxMRL8996_325790_e_gw1.1055.608.1	jgi_FoxMRL8996_400228_fgenesh1_kg.C_1044___853___TRINITY_DN7773_c0_g1_i1	0.33836
jgi_FoxMRL8996_325790_e_gw1.1055.608.1	jgi_FoxMRL8996_401766_fgenesh1_kg.C_1051___228___TRINITY_DN1490_c0_g1_i2_unrelaxed_rank_001_alphafold2_ptm_model_1_seed_000.pdb	0.30385
jgi_FoxMRL8996_325790_e_gw1.1055.608.1	jgi_FoxMRL8996_386115_estExt_Genewise1Plus.C_C_10134_t20264	0.39524
jgi_FoxMRL8996_325790_e_gw1.1055.608.1	jgi_FoxMRL8996_399404_fgenesh1_kg.C_1044___29___TRINITY_DN226_c1_g1_i2_unrelaxed_rank_001_alphafold2_ptm_model_1_seed_000.pdb	0.2464
jgi_FoxMRL8996_325790_e_gw1.1055.608.1	jgi_FoxMRL8996_402036_fgenesh1_kg.C_1052___60___TRINITY_DN984_c0_g1_i4_unrelaxed_rank_001_alphafold2_ptm_model_2_seed_000.pdb	0.26837
jgi_FoxMRL8996_325790_e_gw1.1055.608.1	jgi_FoxMRL8996_405580_fgenesh1_kg.C_1055___1505___TRINITY_DN14579_c0_g1_i1	0.3348
jgi_FoxMRL8996_325790_e_gw1.1055.608.1	jgi_FoxMRL8996_402047_fgenesh1_kg.C_1052___71___TRINITY_DN312_c0_g1_i5	0.33319
jgi_FoxMRL8996_325790_e_gw1.1055.608.1	jgi_FoxMRL8996_400073_fgenesh1_kg.C_1044___698___TRINITY_DN9663_c0_g1_i2_unrelaxed_rank_001_alphafold2_ptm_model_1_seed_000.pdb	0.26693
jgi_FoxMRL8996_325790_e_gw1.1055.608.1	jgi_FoxMRL8996_405410_fgenesh1_kg.C_1055___1335___TRINITY_DN15528_c0_g1_i1	0.32162
jgi_FoxMRL8996_325790_e_gw1.1055.608.1	jgi_FoxMRL8996_408454_fgenesh1_kg.C_1071___2856___TRINITY_DN7271_c0_g1_i1_unrelaxed_rank_001_alphafold2_ptm_model_1_seed_000.pdb	0.29531
jgi_FoxMRL8996_325790_e_gw1.1055.608.1	jgi_FoxMRL8996_405431_fgenesh1_kg.C_1055___1356___TRINITY_DN2951_c0_g4_i1	0.50184
jgi_FoxMRL8996_325790_e_gw1.1055.608.1	jgi_FoxMRL8996_401140_fgenesh1_kg.C_1045___279___TRINITY_DN64_c2_g2_i1	0.27435
jgi_FoxMRL8996_325790_e_gw1.1055.608.1	jgi_FoxMRL8996_405762_fgenesh1_kg.C_1071___164___TRINITY_DN620_c0_g1_i1_unrelaxed_rank_001_alphafold2_ptm_model_1_seed_000.pdb	0.36119
jgi_FoxMRL8996_325790_e_gw1.1055.608.1	jgi_FoxMRL8996_404542_fgenesh1_kg.C_1055___467___TRINITY_DN1503_c0_g1_i2	0.37452
jgi_FoxMRL8996_325790_e_gw1.1055.608.1	jgi_FoxMRL8996_401689_fgenesh1_kg.C_1051___151___TRINITY_DN2160_c0_g1_i3	0.25237
jgi_FoxMRL8996_325790_e_gw1.1055.608.1	jgi_FoxMRL8996_405928_fgenesh1_kg.C_1071___330___TRINITY_DN11566_c0_g1_i1	0.39153
jgi_FoxMRL8996_325790_e_gw1.1055.608.1	jgi_FoxMRL8996_408814_fgenesh1_kg.C_1071___3216___TRINITY_DN9104_c0_g1_i1	0.32655
jgi_FoxMRL8996_325790_e_gw1.1055.608.1	jgi_FoxMRL8996_395297_fgenesh1_kg.C_1022___1581___TRINITY_DN599_c1_g1_i2	0.19714
jgi_FoxMRL8996_325790_e_gw1.1055.608.1	jgi_FoxMRL8996_406006_fgenesh1_kg.C_1071___408___TRINITY_DN13403_c0_g1_i1	0.32349
jgi_FoxMRL8996_325790_e_gw1.1055.608.1	jgi_FoxMRL8996_408937_fgenesh1_kg.C_1071___3339___TRINITY_DN3630_c0_g1_i2	0.35029
jgi_FoxMRL8996_325790_e_gw1.1055.608.1	jgi_FoxMRL8996_401383_fgenesh1_kg.C_1045___522___TRINITY_DN4887_c0_g1_i1	0.30243
jgi_FoxMRL8996_325790_e_gw1.1055.608.1	jgi_FoxMRL8996_409166_fgenesh1_kg.C_1082___54___TRINITY_DN2188_c0_g1_i2_unrelaxed_rank_001_alphafold2_ptm_model_2_seed_000.pdb	0.33489
jgi_FoxMRL8996_325790_e_gw1.1055.608.1	jgi_FoxMRL8996_408978_fgenesh1_kg.C_1071___3380___TRINITY_DN8284_c0_g1_i1	0.33181
jgi_FoxMRL8996_325790_e_gw1.1055.608.1	jgi_FoxMRL8996_408783_fgenesh1_kg.C_1071___3185___TRINITY_DN14475_c0_g1_i1_unrelaxed_rank_001_alphafold2_ptm_model_1_seed_000.pdb	0.34044
jgi_FoxMRL8996_325790_e_gw1.1055.608.1	jgi_FoxMRL8996_408868_fgenesh1_kg.C_1071___3270___TRINITY_DN14631_c0_g1_i1	0.30879
jgi_FoxMRL8996_325790_e_gw1.1055.608.1	jgi_FoxMRL8996_409247_fgenesh1_kg.C_1082___135___TRINITY_DN4085_c0_g1_i2_unrelaxed_rank_001_alphafold2_ptm_model_2_seed_000.pdb	0.36821
jgi_FoxMRL8996_325790_e_gw1.1055.608.1	jgi_FoxMRL8996_397171_fgenesh1_kg.C_1022___3455___TRINITY_DN7004_c0_g1_i2	0.31474
jgi_FoxMRL8996_325790_e_gw1.1055.608.1	jgi_FoxMRL8996_408915_fgenesh1_kg.C_1071___3317___TRINITY_DN13396_c0_g1_i1	0.35397
jgi_FoxMRL8996_325790_e_gw1.1055.608.1	jgi_FoxMRL8996_411030_fgenesh1_kg.C_1083___606___TRINITY_DN11469_c0_g1_i2	0.35334
jgi_FoxMRL8996_325790_e_gw1.1055.608.1	jgi_FoxMRL8996_410756_fgenesh1_kg.C_1083___332___TRINITY_DN97_c1_g1_i2	0.26464
jgi_FoxMRL8996_325790_e_gw1.1055.608.1	jgi_FoxMRL8996_39576_CE39575_53499_unrelaxed_rank_001_alphafold2_ptm_model_1_seed_000.pdb	0.31803
jgi_FoxMRL8996_325790_e_gw1.1055.608.1	jgi_FoxMRL8996_389401_fgenesh1_kg.C_1011___1111___TRINITY_DN1472_c0_g2_i4	0.25825
jgi_FoxMRL8996_325790_e_gw1.1055.608.1	jgi_FoxMRL8996_408932_fgenesh1_kg.C_1071___3334___TRINITY_DN1520_c0_g1_i4_unrelaxed_rank_001_alphafold2_ptm_model_2_seed_000.pdb	0.49975
jgi_FoxMRL8996_325790_e_gw1.1055.608.1	jgi_FoxMRL8996_409176_fgenesh1_kg.C_1082___64___TRINITY_DN15582_c0_g1_i1_unrelaxed_rank_001_alphafold2_ptm_model_2_seed_000.pdb	0.26107
jgi_FoxMRL8996_325790_e_gw1.1055.608.1	jgi_FoxMRL8996_409115_fgenesh1_kg.C_1082___3___TRINITY_DN11526_c0_g1_i1	0.31845
jgi_FoxMRL8996_325790_e_gw1.1055.608.1	jgi_FoxMRL8996_409251_fgenesh1_kg.C_1082___139___TRINITY_DN3463_c0_g1_i5	0.30468
jgi_FoxMRL8996_325790_e_gw1.1055.608.1	jgi_FoxMRL8996_414458_fgenesh1_kg.C_1092___2010___TRINITY_DN13049_c0_g1_i1_unrelaxed_rank_001_alphafold2_ptm_model_1_seed_000.pdb	0.3477
jgi_FoxMRL8996_325790_e_gw1.1055.608.1	jgi_FoxMRL8996_414616_fgenesh1_kg.C_1092___2168___TRINITY_DN15602_c0_g1_i1	0.39428
jgi_FoxMRL8996_325790_e_gw1.1055.608.1	jgi_FoxMRL8996_408559_fgenesh1_kg.C_1071___2961___TRINITY_DN14868_c0_g1_i1_unrelaxed_rank_001_alphafold2_ptm_model_2_seed_000.pdb	0.25902
jgi_FoxMRL8996_325790_e_gw1.1055.608.1	jgi_FoxMRL8996_414643_fgenesh1_kg.C_1092___2195___TRINITY_DN2735_c0_g2_i2_unrelaxed_rank_001_alphafold2_ptm_model_1_seed_000.pdb	0.31541
jgi_FoxMRL8996_325790_e_gw1.1055.608.1	jgi_FoxMRL8996_409459_fgenesh1_kg.C_1082___347___TRINITY_DN2420_c0_g1_i2	0.61059
jgi_FoxMRL8996_325790_e_gw1.1055.608.1	jgi_FoxMRL8996_411916_fgenesh1_kg.C_1083___1492___TRINITY_DN7580_c0_g1_i1	0.2869
jgi_FoxMRL8996_325790_e_gw1.1055.608.1	jgi_FoxMRL8996_414689_fgenesh1_kg.C_1092___2241___TRINITY_DN15743_c0_g1_i1	0.2908
jgi_FoxMRL8996_325790_e_gw1.1055.608.1	jgi_FoxMRL8996_414594_fgenesh1_kg.C_1092___2146___TRINITY_DN13047_c0_g1_i1	0.67831
jgi_FoxMRL8996_325790_e_gw1.1055.608.1	jgi_FoxMRL8996_414934_fgenesh1_kg.C_10101___142___TRINITY_DN7222_c0_g1_i2_unrelaxed_rank_001_alphafold2_ptm_model_1_seed_000.pdb	0.26172
jgi_FoxMRL8996_325790_e_gw1.1055.608.1	jgi_FoxMRL8996_414007_fgenesh1_kg.C_1092___1559___TRINITY_DN2977_c0_g3_i2	0.29797
jgi_FoxMRL8996_325790_e_gw1.1055.608.1	jgi_FoxMRL8996_411269_fgenesh1_kg.C_1083___845___TRINITY_DN14422_c0_g1_i1	0.31022
jgi_FoxMRL8996_325790_e_gw1.1055.608.1	jgi_FoxMRL8996_414712_fgenesh1_kg.C_1092___2264___TRINITY_DN6759_c0_g1_i1	0.23958
jgi_FoxMRL8996_325790_e_gw1.1055.608.1	jgi_FoxMRL8996_415276_fgenesh1_kg.C_10101___484___TRINITY_DN2989_c0_g1_i1_unrelaxed_rank_001_alphafold2_ptm_model_4_seed_000.pdb	0.32502
jgi_FoxMRL8996_325790_e_gw1.1055.608.1	jgi_FoxMRL8996_412323_fgenesh1_kg.C_1091___168___TRINITY_DN4099_c0_g1_i2	0.31574
jgi_FoxMRL8996_325790_e_gw1.1055.608.1	jgi_FoxMRL8996_415080_fgenesh1_kg.C_10101___288___TRINITY_DN10838_c0_g1_i1	0.19587
jgi_FoxMRL8996_325790_e_gw1.1055.608.1	jgi_FoxMRL8996_413702_fgenesh1_kg.C_1092___1254___TRINITY_DN194_c3_g1_i1_unrelaxed_rank_001_alphafold2_ptm_model_2_seed_000.pdb	0.2865
jgi_FoxMRL8996_325790_e_gw1.1055.608.1	jgi_FoxMRL8996_415508_fgenesh1_kg.C_10101___716___TRINITY_DN12898_c0_g1_i1	0.37609
jgi_FoxMRL8996_325790_e_gw1.1055.608.1	jgi_FoxMRL8996_41585_CE41584_18435_unrelaxed_rank_001_alphafold2_ptm_model_2_seed_000.pdb	0.30734
jgi_FoxMRL8996_325790_e_gw1.1055.608.1	jgi_FoxMRL8996_415922_fgenesh1_kg.C_10102___287___TRINITY_DN4788_c0_g3_i1_unrelaxed_rank_001_alphafold2_ptm_model_2_seed_000.pdb	0.31642
jgi_FoxMRL8996_325790_e_gw1.1055.608.1	jgi_FoxMRL8996_414780_fgenesh1_kg.C_1092___2332___TRINITY_DN15704_c0_g1_i1	0.34361
jgi_FoxMRL8996_325790_e_gw1.1055.608.1	jgi_FoxMRL8996_409397_fgenesh1_kg.C_1082___285___TRINITY_DN2294_c0_g1_i3_unrelaxed_rank_001_alphafold2_ptm_model_2_seed_000.pdb	0.30143
jgi_FoxMRL8996_325790_e_gw1.1055.608.1	jgi_FoxMRL8996_415883_fgenesh1_kg.C_10102___248___TRINITY_DN4891_c0_g1_i2_unrelaxed_rank_001_alphafold2_ptm_model_2_seed_000.pdb	0.31604
jgi_FoxMRL8996_325790_e_gw1.1055.608.1	jgi_FoxMRL8996_415495_fgenesh1_kg.C_10101___703___TRINITY_DN2088_c0_g2_i1	0.32669
jgi_FoxMRL8996_325790_e_gw1.1055.608.1	jgi_FoxMRL8996_416823_fgenesh1_kg.C_10102___1188___TRINITY_DN3505_c0_g1_i1	0.32309
jgi_FoxMRL8996_325790_e_gw1.1055.608.1	jgi_FoxMRL8996_416968_fgenesh1_kg.C_10111___2___TRINITY_DN13784_c0_g1_i1	0.3631
jgi_FoxMRL8996_325790_e_gw1.1055.608.1	jgi_FoxMRL8996_417278_fgenesh1_kg.C_10111___312___TRINITY_DN8057_c0_g1_i1_unrelaxed_rank_001_alphafold2_ptm_model_2_seed_000.pdb	0.44692
jgi_FoxMRL8996_325790_e_gw1.1055.608.1	jgi_FoxMRL8996_412265_fgenesh1_kg.C_1091___110___TRINITY_DN14429_c0_g1_i1	0.29028
jgi_FoxMRL8996_325790_e_gw1.1055.608.1	jgi_FoxMRL8996_417126_fgenesh1_kg.C_10111___160___TRINITY_DN14856_c7_g1_i1	0.7073
jgi_FoxMRL8996_325790_e_gw1.1055.608.1	jgi_FoxMRL8996_409263_fgenesh1_kg.C_1082___151___TRINITY_DN2859_c0_g2_i1_unrelaxed_rank_001_alphafold2_ptm_model_1_seed_000.pdb	0.2319
jgi_FoxMRL8996_325790_e_gw1.1055.608.1	jgi_FoxMRL8996_414282_fgenesh1_kg.C_1092___1834___TRINITY_DN816_c0_g2_i1	0.25333
jgi_FoxMRL8996_325790_e_gw1.1055.608.1	jgi_FoxMRL8996_416725_fgenesh1_kg.C_10102___1090___TRINITY_DN912_c0_g1_i6	0.71451
jgi_FoxMRL8996_325790_e_gw1.1055.608.1	jgi_FoxMRL8996_416704_fgenesh1_kg.C_10102___1069___TRINITY_DN14334_c1_g1_i1	0.27581
jgi_FoxMRL8996_325790_e_gw1.1055.608.1	jgi_FoxMRL8996_417622_fgenesh1_kg.C_10112___199___TRINITY_DN13255_c0_g1_i1_unrelaxed_rank_001_alphafold2_ptm_model_1_seed_000.pdb	0.29468
jgi_FoxMRL8996_325790_e_gw1.1055.608.1	jgi_FoxMRL8996_414693_fgenesh1_kg.C_1092___2245___TRINITY_DN12932_c0_g1_i1	0.25092
jgi_FoxMRL8996_325790_e_gw1.1055.608.1	jgi_FoxMRL8996_417701_fgenesh1_kg.C_10112___278___TRINITY_DN15651_c0_g1_i1	0.35342
jgi_FoxMRL8996_325790_e_gw1.1055.608.1	jgi_FoxMRL8996_382226_estExt_Genewise1Plus.C_C_10111_t10063	0.31954
jgi_FoxMRL8996_325790_e_gw1.1055.608.1	jgi_FoxMRL8996_417384_fgenesh1_kg.C_10111___418___TRINITY_DN11664_c0_g1_i1	0.35058
jgi_FoxMRL8996_325790_e_gw1.1055.608.1	jgi_FoxMRL8996_414688_fgenesh1_kg.C_1092___2240___TRINITY_DN2300_c0_g2_i1_unrelaxed_rank_001_alphafold2_ptm_model_2_seed_000.pdb	0.24754
jgi_FoxMRL8996_325790_e_gw1.1055.608.1	jgi_FoxMRL8996_417663_fgenesh1_kg.C_10112___240___TRINITY_DN12288_c0_g3_i1	0.41263
jgi_FoxMRL8996_325790_e_gw1.1055.608.1	jgi_FoxMRL8996_417956_fgenesh1_kg.C_10112___533___TRINITY_DN14974_c0_g1_i1	0.33439
jgi_FoxMRL8996_325790_e_gw1.1055.608.1	jgi_FoxMRL8996_416570_fgenesh1_kg.C_10102___935___TRINITY_DN13453_c0_g1_i1	0.34663
jgi_FoxMRL8996_325790_e_gw1.1055.608.1	jgi_FoxMRL8996_417705_fgenesh1_kg.C_10112___282___TRINITY_DN2429_c0_g2_i1_unrelaxed_rank_001_alphafold2_ptm_model_2_seed_000.pdb	0.31179
jgi_FoxMRL8996_325790_e_gw1.1055.608.1	jgi_FoxMRL8996_409062_fgenesh1_kg.C_1081___43___TRINITY_DN3919_c0_g1_i2	0.41745
jgi_FoxMRL8996_325790_e_gw1.1055.608.1	jgi_FoxMRL8996_418087_fgenesh1_kg.C_10112___664___TRINITY_DN12596_c0_g3_i1	0.31365
jgi_FoxMRL8996_325790_e_gw1.1055.608.1	jgi_FoxMRL8996_417290_fgenesh1_kg.C_10111___324___TRINITY_DN13306_c0_g1_i1	0.32795
jgi_FoxMRL8996_325790_e_gw1.1055.608.1	jgi_FoxMRL8996_418401_fgenesh1_kg.C_10112___978___TRINITY_DN14106_c0_g1_i1	0.29834
jgi_FoxMRL8996_325790_e_gw1.1055.608.1	jgi_FoxMRL8996_417937_fgenesh1_kg.C_10112___514___TRINITY_DN13790_c0_g2_i1	0.35274
jgi_FoxMRL8996_325790_e_gw1.1055.608.1	jgi_FoxMRL8996_418589_fgenesh1_kg.C_10113___36___TRINITY_DN14362_c0_g1_i1_unrelaxed_rank_001_alphafold2_ptm_model_2_seed_000.pdb	0.34774
jgi_FoxMRL8996_325790_e_gw1.1055.608.1	jgi_FoxMRL8996_418620_fgenesh1_kg.C_10113___67___TRINITY_DN13561_c0_g1_i1_unrelaxed_rank_001_alphafold2_ptm_model_1_seed_000.pdb	0.37372
jgi_FoxMRL8996_325790_e_gw1.1055.608.1	jgi_FoxMRL8996_418730_fgenesh1_kg.C_10121___98___TRINITY_DN1792_c0_g1_i2	0.33372
jgi_FoxMRL8996_325790_e_gw1.1055.608.1	jgi_FoxMRL8996_418311_fgenesh1_kg.C_10112___888___TRINITY_DN14424_c0_g1_i1	0.35992
jgi_FoxMRL8996_325790_e_gw1.1055.608.1	jgi_FoxMRL8996_418697_fgenesh1_kg.C_10121___65___TRINITY_DN12853_c0_g1_i1	0.57399
jgi_FoxMRL8996_325790_e_gw1.1055.608.1	jgi_FoxMRL8996_417973_fgenesh1_kg.C_10112___550___TRINITY_DN1479_c0_g9_i1	0.3591
jgi_FoxMRL8996_325790_e_gw1.1055.608.1	jgi_FoxMRL8996_419165_fgenesh1_kg.C_10123___174___TRINITY_DN13841_c0_g1_i1_unrelaxed_rank_001_alphafold2_ptm_model_5_seed_000.pdb	0.39392
jgi_FoxMRL8996_325790_e_gw1.1055.608.1	jgi_FoxMRL8996_419324_fgenesh1_kg.C_10125___34___TRINITY_DN2071_c0_g1_i2	0.38649
jgi_FoxMRL8996_325790_e_gw1.1055.608.1	jgi_FoxMRL8996_418990_fgenesh1_kg.C_10122___187___TRINITY_DN13807_c0_g1_i1_unrelaxed_rank_001_alphafold2_ptm_model_2_seed_000.pdb	0.31642
jgi_FoxMRL8996_325790_e_gw1.1055.608.1	jgi_FoxMRL8996_419440_fgenesh1_kg.C_10125___150___TRINITY_DN2416_c0_g1_i2	0.36101
jgi_FoxMRL8996_325790_e_gw1.1055.608.1	jgi_FoxMRL8996_417557_fgenesh1_kg.C_10112___134___TRINITY_DN2288_c0_g1_i1	0.3273
jgi_FoxMRL8996_325790_e_gw1.1055.608.1	jgi_FoxMRL8996_419260_fgenesh1_kg.C_10124___52___TRINITY_DN4822_c0_g1_i1_unrelaxed_rank_001_alphafold2_ptm_model_1_seed_000.pdb	0.30352
jgi_FoxMRL8996_325790_e_gw1.1055.608.1	jgi_FoxMRL8996_419496_fgenesh1_kg.C_10131___48___TRINITY_DN1010_c0_g1_i1_unrelaxed_rank_001_alphafold2_ptm_model_1_seed_000.pdb	0.33375
jgi_FoxMRL8996_325790_e_gw1.1055.608.1	jgi_FoxMRL8996_417511_fgenesh1_kg.C_10112___88___TRINITY_DN14855_c0_g2_i1	0.33165
jgi_FoxMRL8996_325790_e_gw1.1055.608.1	jgi_FoxMRL8996_419172_fgenesh1_kg.C_10123___181___TRINITY_DN13036_c0_g1_i1	0.31917
jgi_FoxMRL8996_325790_e_gw1.1055.608.1	jgi_FoxMRL8996_418922_fgenesh1_kg.C_10122___119___TRINITY_DN14968_c0_g1_i1	0.27539
jgi_FoxMRL8996_325790_e_gw1.1055.608.1	jgi_FoxMRL8996_420323_fgenesh1_kg.C_10134___86___TRINITY_DN2532_c0_g1_i3	0.37822
jgi_FoxMRL8996_325790_e_gw1.1055.608.1	jgi_FoxMRL8996_419494_fgenesh1_kg.C_10131___46___TRINITY_DN15716_c0_g1_i1	0.29074
jgi_FoxMRL8996_325790_e_gw1.1055.608.1	jgi_FoxMRL8996_417213_fgenesh1_kg.C_10111___247___TRINITY_DN14378_c0_g1_i1_unrelaxed_rank_001_alphafold2_ptm_model_1_seed_000.pdb	0.1927
jgi_FoxMRL8996_325790_e_gw1.1055.608.1	jgi_FoxMRL8996_420236_fgenesh1_kg.C_10133___482___TRINITY_DN11519_c0_g2_i1	0.41357
jgi_FoxMRL8996_325790_e_gw1.1055.608.1	jgi_FoxMRL8996_415348_fgenesh1_kg.C_10101___556___TRINITY_DN4665_c0_g1_i1	0.29162
jgi_FoxMRL8996_325790_e_gw1.1055.608.1	jgi_FoxMRL8996_420662_fgenesh1_kg.C_10134___425___TRINITY_DN13025_c0_g1_i1_unrelaxed_rank_001_alphafold2_ptm_model_1_seed_000.pdb	0.47811
jgi_FoxMRL8996_325790_e_gw1.1055.608.1	jgi_FoxMRL8996_421680_fgenesh1_kg.S_8___42___TRINITY_DN13885_c0_g1_i1	0.37023
jgi_FoxMRL8996_325790_e_gw1.1055.608.1	jgi_FoxMRL8996_419788_fgenesh1_kg.C_10133___34___TRINITY_DN7824_c0_g1_i1	0.35637
jgi_FoxMRL8996_325790_e_gw1.1055.608.1	jgi_FoxMRL8996_418623_fgenesh1_kg.C_10113___70___TRINITY_DN7799_c0_g1_i1	0.35887
jgi_FoxMRL8996_325790_e_gw1.1055.608.1	jgi_FoxMRL8996_420448_fgenesh1_kg.C_10134___211___TRINITY_DN8954_c0_g1_i1	0.46488
jgi_FoxMRL8996_325790_e_gw1.1055.608.1	jgi_FoxMRL8996_419520_fgenesh1_kg.C_10131___72___TRINITY_DN7789_c0_g1_i3	0.28108
jgi_FoxMRL8996_325790_e_gw1.1055.608.1	jgi_FoxMRL8996_421902_fgenesh1_kg.S_11___19___TRINITY_DN6923_c0_g1_i1_unrelaxed_rank_001_alphafold2_ptm_model_2_seed_000.pdb	0.30737
jgi_FoxMRL8996_325790_e_gw1.1055.608.1	jgi_FoxMRL8996_420904_fgenesh1_kg.C_10134___667___TRINITY_DN14072_c0_g1_i1	0.31706
jgi_FoxMRL8996_325790_e_gw1.1055.608.1	jgi_FoxMRL8996_421903_fgenesh1_kg.S_11___20___TRINITY_DN4708_c0_g1_i1	0.38389
jgi_FoxMRL8996_325790_e_gw1.1055.608.1	jgi_FoxMRL8996_420324_fgenesh1_kg.C_10134___87___TRINITY_DN13931_c0_g1_i1	0.37318
jgi_FoxMRL8996_325790_e_gw1.1055.608.1	jgi_FoxMRL8996_421288_fgenesh1_kg.S_3___31___TRINITY_DN15579_c0_g1_i1	0.21663
jgi_FoxMRL8996_325790_e_gw1.1055.608.1	jgi_FoxMRL8996_421807_fgenesh1_kg.S_10___19___TRINITY_DN2483_c0_g1_i1	0.31421
jgi_FoxMRL8996_325790_e_gw1.1055.608.1	jgi_FoxMRL8996_423725_fgenesh1_kg.S_47___57___TRINITY_DN632_c1_g2_i1	0.36345
jgi_FoxMRL8996_325790_e_gw1.1055.608.1	jgi_FoxMRL8996_417863_fgenesh1_kg.C_10112___440___TRINITY_DN12249_c0_g1_i1	0.25824
jgi_FoxMRL8996_325790_e_gw1.1055.608.1	jgi_FoxMRL8996_421771_fgenesh1_kg.S_9___24___TRINITY_DN12317_c0_g1_i2	0.37277
jgi_FoxMRL8996_325790_e_gw1.1055.608.1	jgi_FoxMRL8996_423417_fgenesh1_kg.S_37___22___TRINITY_DN7601_c0_g2_i1	0.32472
jgi_FoxMRL8996_325790_e_gw1.1055.608.1	jgi_FoxMRL8996_417848_fgenesh1_kg.C_10112___425___TRINITY_DN1968_c0_g1_i2	0.24713
jgi_FoxMRL8996_325790_e_gw1.1055.608.1	jgi_FoxMRL8996_421957_fgenesh1_kg.S_13___13___TRINITY_DN6646_c0_g1_i2	0.27581
jgi_FoxMRL8996_325790_e_gw1.1055.608.1	jgi_FoxMRL8996_423997_fgenesh1_kg.S_57___17___TRINITY_DN768_c0_g1_i6_unrelaxed_rank_001_alphafold2_ptm_model_2_seed_000.pdb	0.40603
jgi_FoxMRL8996_325790_e_gw1.1055.608.1	jgi_FoxMRL8996_423963_fgenesh1_kg.S_56___14___TRINITY_DN7019_c0_g1_i1_unrelaxed_rank_001_alphafold2_ptm_model_2_seed_000.pdb	0.38473
jgi_FoxMRL8996_325790_e_gw1.1055.608.1	jgi_FoxMRL8996_424231_fgenesh1_kg.S_66___2___TRINITY_DN5430_c0_g1_i1_unrelaxed_rank_001_alphafold2_ptm_model_1_seed_000.pdb	0.41331
jgi_FoxMRL8996_325790_e_gw1.1055.608.1	jgi_FoxMRL8996_418961_fgenesh1_kg.C_10122___158___TRINITY_DN15417_c0_g1_i1	0.26314
jgi_FoxMRL8996_325790_e_gw1.1055.608.1	jgi_FoxMRL8996_423949_fgenesh1_kg.S_55___3___TRINITY_DN13291_c0_g1_i1	0.4753
jgi_FoxMRL8996_325790_e_gw1.1055.608.1	jgi_FoxMRL8996_423783_fgenesh1_kg.S_48___53___TRINITY_DN6836_c0_g1_i2_unrelaxed_rank_001_alphafold2_ptm_model_1_seed_000.pdb	0.36496
jgi_FoxMRL8996_325790_e_gw1.1055.608.1	jgi_FoxMRL8996_423947_fgenesh1_kg.S_55___1___TRINITY_DN3626_c0_g1_i1_unrelaxed_rank_001_alphafold2_ptm_model_1_seed_000.pdb	0.33328
jgi_FoxMRL8996_325790_e_gw1.1055.608.1	jgi_FoxMRL8996_425177_fgenesh1_kg.S_139___6___TRINITY_DN7019_c0_g1_i1_unrelaxed_rank_001_alphafold2_ptm_model_2_seed_000.pdb	0.38473
jgi_FoxMRL8996_325790_e_gw1.1055.608.1	jgi_FoxMRL8996_425471_fgenesh1_pg.C_1011___138_unrelaxed_rank_001_alphafold2_ptm_model_2_seed_000.pdb	0.3326
jgi_FoxMRL8996_325790_e_gw1.1055.608.1	jgi_FoxMRL8996_422247_fgenesh1_kg.S_16___20___TRINITY_DN4294_c0_g1_i1_unrelaxed_rank_001_alphafold2_ptm_model_2_seed_000.pdb	0.2541
jgi_FoxMRL8996_325790_e_gw1.1055.608.1	jgi_FoxMRL8996_425398_fgenesh1_pg.C_1011___65	0.36345
jgi_FoxMRL8996_325790_e_gw1.1055.608.1	jgi_FoxMRL8996_425555_fgenesh1_pg.C_1011___222	0.19119
jgi_FoxMRL8996_325790_e_gw1.1055.608.1	jgi_FoxMRL8996_425159_fgenesh1_kg.S_135___8___TRINITY_DN2503_c0_g1_i3	0.31531
jgi_FoxMRL8996_325790_e_gw1.1055.608.1	jgi_FoxMRL8996_425399_fgenesh1_pg.C_1011___66	0.39172
jgi_FoxMRL8996_325790_e_gw1.1055.608.1	jgi_FoxMRL8996_424839_fgenesh1_kg.S_98___7___TRINITY_DN4294_c0_g1_i1_unrelaxed_rank_001_alphafold2_ptm_model_2_seed_000.pdb	0.23747
jgi_FoxMRL8996_325790_e_gw1.1055.608.1	jgi_FoxMRL8996_420414_fgenesh1_kg.C_10134___177___TRINITY_DN672_c1_g5_i2	0.39421
jgi_FoxMRL8996_325790_e_gw1.1055.608.1	jgi_FoxMRL8996_423782_fgenesh1_kg.S_48___52___TRINITY_DN338_c0_g1_i1	0.3369
jgi_FoxMRL8996_325790_e_gw1.1055.608.1	jgi_FoxMRL8996_421773_fgenesh1_kg.S_9___26___TRINITY_DN4970_c0_g2_i1_unrelaxed_rank_001_alphafold2_ptm_model_1_seed_000.pdb	0.23141
jgi_FoxMRL8996_325790_e_gw1.1055.608.1	jgi_FoxMRL8996_427056_fgenesh1_pg.C_1015___362_unrelaxed_rank_001_alphafold2_ptm_model_2_seed_000.pdb	0.39911
jgi_FoxMRL8996_325790_e_gw1.1055.608.1	jgi_FoxMRL8996_426992_fgenesh1_pg.C_1015___298_unrelaxed_rank_001_alphafold2_ptm_model_2_seed_000.pdb	0.26007
jgi_FoxMRL8996_325790_e_gw1.1055.608.1	jgi_FoxMRL8996_426945_fgenesh1_pg.C_1015___251	0.43007
jgi_FoxMRL8996_325790_e_gw1.1055.608.1	jgi_FoxMRL8996_407593_fgenesh1_kg.C_1071___1995___TRINITY_DN1124_c1_g1_i2	0.39717
jgi_FoxMRL8996_325790_e_gw1.1055.608.1	jgi_FoxMRL8996_427184_fgenesh1_pg.C_1015___490	0.33442
jgi_FoxMRL8996_325790_e_gw1.1055.608.1	jgi_FoxMRL8996_427191_fgenesh1_pg.C_1015___497	0.41457
jgi_FoxMRL8996_325790_e_gw1.1055.608.1	jgi_FoxMRL8996_426748_fgenesh1_pg.C_1015___54_unrelaxed_rank_001_alphafold2_ptm_model_1_seed_000.pdb	0.26723
jgi_FoxMRL8996_325790_e_gw1.1055.608.1	jgi_FoxMRL8996_427379_fgenesh1_pg.C_1022___7_unrelaxed_rank_001_alphafold2_ptm_model_2_seed_000.pdb	0.42343
jgi_FoxMRL8996_325790_e_gw1.1055.608.1	jgi_FoxMRL8996_425620_fgenesh1_pg.C_1011___287	0.31762
jgi_FoxMRL8996_325790_e_gw1.1055.608.1	jgi_FoxMRL8996_422198_fgenesh1_kg.S_15___22___TRINITY_DN3356_c0_g2_i9	0.34188
jgi_FoxMRL8996_325790_e_gw1.1055.608.1	jgi_FoxMRL8996_427341_fgenesh1_pg.C_1021___13	0.32484
jgi_FoxMRL8996_325790_e_gw1.1055.608.1	jgi_FoxMRL8996_426777_fgenesh1_pg.C_1015___83	0.26867
jgi_FoxMRL8996_325790_e_gw1.1055.608.1	jgi_FoxMRL8996_427555_fgenesh1_pg.C_1022___183	0.49049
jgi_FoxMRL8996_325790_e_gw1.1055.608.1	jgi_FoxMRL8996_418030_fgenesh1_kg.C_10112___607___TRINITY_DN12845_c0_g1_i1	0.26137
jgi_FoxMRL8996_325790_e_gw1.1055.608.1	jgi_FoxMRL8996_427482_fgenesh1_pg.C_1022___110	0.33114
jgi_FoxMRL8996_325790_e_gw1.1055.608.1	jgi_FoxMRL8996_426973_fgenesh1_pg.C_1015___279	0.34894
jgi_FoxMRL8996_325790_e_gw1.1055.608.1	jgi_FoxMRL8996_427251_fgenesh1_pg.C_1015___557	0.30739
jgi_FoxMRL8996_325790_e_gw1.1055.608.1	jgi_FoxMRL8996_427436_fgenesh1_pg.C_1022___64	0.3824
jgi_FoxMRL8996_325790_e_gw1.1055.608.1	jgi_FoxMRL8996_427346_fgenesh1_pg.C_1021___18	0.64776
jgi_FoxMRL8996_325790_e_gw1.1055.608.1	jgi_FoxMRL8996_427563_fgenesh1_pg.C_1022___191_unrelaxed_rank_001_alphafold2_ptm_model_1_seed_000.pdb	0.36413
jgi_FoxMRL8996_325790_e_gw1.1055.608.1	jgi_FoxMRL8996_427425_fgenesh1_pg.C_1022___53_unrelaxed_rank_001_alphafold2_ptm_model_2_seed_000.pdb	0.29979
jgi_FoxMRL8996_325790_e_gw1.1055.608.1	jgi_FoxMRL8996_428380_fgenesh1_pg.C_1022___1008	0.35803
jgi_FoxMRL8996_325790_e_gw1.1055.608.1	jgi_FoxMRL8996_427849_fgenesh1_pg.C_1022___477	0.29157
jgi_FoxMRL8996_325790_e_gw1.1055.608.1	jgi_FoxMRL8996_427388_fgenesh1_pg.C_1022___16	0.29286
jgi_FoxMRL8996_325790_e_gw1.1055.608.1	jgi_FoxMRL8996_428070_fgenesh1_pg.C_1022___698	0.39136
jgi_FoxMRL8996_325790_e_gw1.1055.608.1	jgi_FoxMRL8996_428817_fgenesh1_pg.C_1022___1445	0.37799
jgi_FoxMRL8996_325790_e_gw1.1055.608.1	jgi_FoxMRL8996_424575_fgenesh1_kg.S_86___19___TRINITY_DN792_c1_g1_i1	0.2495
jgi_FoxMRL8996_325790_e_gw1.1055.608.1	jgi_FoxMRL8996_429201_fgenesh1_pg.C_1042___194	0.31409
jgi_FoxMRL8996_325790_e_gw1.1055.608.1	jgi_FoxMRL8996_427988_fgenesh1_pg.C_1022___616_unrelaxed_rank_001_alphafold2_ptm_model_1_seed_000.pdb	0.25526
jgi_FoxMRL8996_325790_e_gw1.1055.608.1	jgi_FoxMRL8996_429776_fgenesh1_pg.C_1044___142	0.24233
jgi_FoxMRL8996_325790_e_gw1.1055.608.1	jgi_FoxMRL8996_427715_fgenesh1_pg.C_1022___343_unrelaxed_rank_001_alphafold2_ptm_model_1_seed_000.pdb	0.2601
jgi_FoxMRL8996_325790_e_gw1.1055.608.1	jgi_FoxMRL8996_430818_fgenesh1_pg.C_1051___162_unrelaxed_rank_001_alphafold2_ptm_model_2_seed_000.pdb	0.34536
jgi_FoxMRL8996_325790_e_gw1.1055.608.1	jgi_FoxMRL8996_428148_fgenesh1_pg.C_1022___776	0.2469
jgi_FoxMRL8996_325790_e_gw1.1055.608.1	jgi_FoxMRL8996_427349_fgenesh1_pg.C_1021___21	0.24654
jgi_FoxMRL8996_325790_e_gw1.1055.608.1	jgi_FoxMRL8996_428728_fgenesh1_pg.C_1022___1356_unrelaxed_rank_001_alphafold2_ptm_model_2_seed_000.pdb	0.27853
jgi_FoxMRL8996_325790_e_gw1.1055.608.1	jgi_FoxMRL8996_430989_fgenesh1_pg.C_1052___75_unrelaxed_rank_001_alphafold2_ptm_model_2_seed_000.pdb	0.37384
jgi_FoxMRL8996_325790_e_gw1.1055.608.1	jgi_FoxMRL8996_419328_fgenesh1_kg.C_10125___38___TRINITY_DN2340_c0_g1_i1	0.32304
jgi_FoxMRL8996_325790_e_gw1.1055.608.1	jgi_FoxMRL8996_42945_CE42944_9669_unrelaxed_rank_001_alphafold2_ptm_model_1_seed_000.pdb	0.30311
jgi_FoxMRL8996_325790_e_gw1.1055.608.1	jgi_FoxMRL8996_428833_fgenesh1_pg.C_1022___1461	0.31491
jgi_FoxMRL8996_325790_e_gw1.1055.608.1	jgi_FoxMRL8996_429906_fgenesh1_pg.C_1044___272	0.24717
jgi_FoxMRL8996_325790_e_gw1.1055.608.1	jgi_FoxMRL8996_429773_fgenesh1_pg.C_1044___139	0.38619
jgi_FoxMRL8996_325790_e_gw1.1055.608.1	jgi_FoxMRL8996_431529_fgenesh1_pg.C_1055___10	0.2965
jgi_FoxMRL8996_325790_e_gw1.1055.608.1	jgi_FoxMRL8996_432103_fgenesh1_pg.C_1055___584_unrelaxed_rank_001_alphafold2_ptm_model_2_seed_000.pdb	0.45605
jgi_FoxMRL8996_325790_e_gw1.1055.608.1	jgi_FoxMRL8996_430643_fgenesh1_pg.C_1045___416	0.32355
jgi_FoxMRL8996_325790_e_gw1.1055.608.1	jgi_FoxMRL8996_430953_fgenesh1_pg.C_1052___39_unrelaxed_rank_001_alphafold2_ptm_model_2_seed_000.pdb	0.26316
jgi_FoxMRL8996_325790_e_gw1.1055.608.1	jgi_FoxMRL8996_431812_fgenesh1_pg.C_1055___293_unrelaxed_rank_001_alphafold2_ptm_model_1_seed_000.pdb	0.30766
jgi_FoxMRL8996_325790_e_gw1.1055.608.1	jgi_FoxMRL8996_432283_fgenesh1_pg.C_1071___172	0.41831
jgi_FoxMRL8996_325790_e_gw1.1055.608.1	jgi_FoxMRL8996_432229_fgenesh1_pg.C_1071___118	0.40942
jgi_FoxMRL8996_325790_e_gw1.1055.608.1	jgi_FoxMRL8996_432344_fgenesh1_pg.C_1071___233	0.37981
jgi_FoxMRL8996_325790_e_gw1.1055.608.1	jgi_FoxMRL8996_432475_fgenesh1_pg.C_1071___364	0.38875
jgi_FoxMRL8996_325790_e_gw1.1055.608.1	jgi_FoxMRL8996_432326_fgenesh1_pg.C_1071___215	0.40584
jgi_FoxMRL8996_325790_e_gw1.1055.608.1	jgi_FoxMRL8996_419878_fgenesh1_kg.C_10133___124___TRINITY_DN14987_c0_g1_i1	0.32626
jgi_FoxMRL8996_325790_e_gw1.1055.608.1	jgi_FoxMRL8996_43248_CE43247_9899_unrelaxed_rank_001_alphafold2_ptm_model_1_seed_000.pdb	0.3414
jgi_FoxMRL8996_325790_e_gw1.1055.608.1	jgi_FoxMRL8996_431988_fgenesh1_pg.C_1055___469	0.2738
jgi_FoxMRL8996_325790_e_gw1.1055.608.1	jgi_FoxMRL8996_433197_fgenesh1_pg.C_1071___1086_unrelaxed_rank_001_alphafold2_ptm_model_1_seed_000.pdb	0.36048
jgi_FoxMRL8996_325790_e_gw1.1055.608.1	jgi_FoxMRL8996_426889_fgenesh1_pg.C_1015___195	0.24592
jgi_FoxMRL8996_325790_e_gw1.1055.608.1	jgi_FoxMRL8996_432690_fgenesh1_pg.C_1071___579_unrelaxed_rank_001_alphafold2_ptm_model_1_seed_000.pdb	0.51221
jgi_FoxMRL8996_325790_e_gw1.1055.608.1	jgi_FoxMRL8996_432115_fgenesh1_pg.C_1071___4_unrelaxed_rank_001_alphafold2_ptm_model_2_seed_000.pdb	0.4723
jgi_FoxMRL8996_325790_e_gw1.1055.608.1	jgi_FoxMRL8996_433206_fgenesh1_pg.C_1071___1095	0.2898
jgi_FoxMRL8996_325790_e_gw1.1055.608.1	jgi_FoxMRL8996_432387_fgenesh1_pg.C_1071___276_unrelaxed_rank_001_alphafold2_ptm_model_2_seed_000.pdb	0.34466
jgi_FoxMRL8996_325790_e_gw1.1055.608.1	jgi_FoxMRL8996_433970_fgenesh1_pg.C_1082___292_unrelaxed_rank_001_alphafold2_ptm_model_2_seed_000.pdb	0.31568
jgi_FoxMRL8996_325790_e_gw1.1055.608.1	jgi_FoxMRL8996_433743_fgenesh1_pg.C_1082___65_unrelaxed_rank_001_alphafold2_ptm_model_2_seed_000.pdb	0.29669
jgi_FoxMRL8996_325790_e_gw1.1055.608.1	jgi_FoxMRL8996_434929_fgenesh1_pg.C_1091___56	0.38827
jgi_FoxMRL8996_325790_e_gw1.1055.608.1	jgi_FoxMRL8996_432055_fgenesh1_pg.C_1055___536	0.34892
jgi_FoxMRL8996_325790_e_gw1.1055.608.1	jgi_FoxMRL8996_434562_fgenesh1_pg.C_1083___358_unrelaxed_rank_001_alphafold2_ptm_model_2_seed_000.pdb	0.26136
jgi_FoxMRL8996_325790_e_gw1.1055.608.1	jgi_FoxMRL8996_431961_fgenesh1_pg.C_1055___442	0.33327
jgi_FoxMRL8996_325790_e_gw1.1055.608.1	jgi_FoxMRL8996_432698_fgenesh1_pg.C_1071___587	0.27183
jgi_FoxMRL8996_325790_e_gw1.1055.608.1	jgi_FoxMRL8996_436155_fgenesh1_pg.C_10101___222	0.36108
jgi_FoxMRL8996_325790_e_gw1.1055.608.1	jgi_FoxMRL8996_435616_fgenesh1_pg.C_1092___551	0.29113
jgi_FoxMRL8996_325790_e_gw1.1055.608.1	jgi_FoxMRL8996_435826_fgenesh1_pg.C_1092___761	0.38823
jgi_FoxMRL8996_325790_e_gw1.1055.608.1	jgi_FoxMRL8996_436131_fgenesh1_pg.C_10101___198_unrelaxed_rank_001_alphafold2_ptm_model_2_seed_000.pdb	0.33089
jgi_FoxMRL8996_325790_e_gw1.1055.608.1	jgi_FoxMRL8996_433170_fgenesh1_pg.C_1071___1059	0.30185
jgi_FoxMRL8996_325790_e_gw1.1055.608.1	jgi_FoxMRL8996_433203_fgenesh1_pg.C_1071___1092	0.26638
jgi_FoxMRL8996_325790_e_gw1.1055.608.1	jgi_FoxMRL8996_436197_fgenesh1_pg.C_10101___264	0.35246
jgi_FoxMRL8996_325790_e_gw1.1055.608.1	jgi_FoxMRL8996_437105_fgenesh1_pg.C_10111___191	0.37783
jgi_FoxMRL8996_325790_e_gw1.1055.608.1	jgi_FoxMRL8996_426915_fgenesh1_pg.C_1015___221_unrelaxed_rank_001_alphafold2_ptm_model_1_seed_000.pdb	0.26967
jgi_FoxMRL8996_325790_e_gw1.1055.608.1	jgi_FoxMRL8996_434334_fgenesh1_pg.C_1083___130	0.32232
jgi_FoxMRL8996_325790_e_gw1.1055.608.1	jgi_FoxMRL8996_436905_fgenesh1_pg.C_10102___586	0.46121
jgi_FoxMRL8996_325790_e_gw1.1055.608.1	jgi_FoxMRL8996_428707_fgenesh1_pg.C_1022___1335	0.28526
jgi_FoxMRL8996_325790_e_gw1.1055.608.1	jgi_FoxMRL8996_436074_fgenesh1_pg.C_10101___141	0.30299
jgi_FoxMRL8996_325790_e_gw1.1055.608.1	jgi_FoxMRL8996_436935_fgenesh1_pg.C_10111___21	0.33465
jgi_FoxMRL8996_325790_e_gw1.1055.608.1	jgi_FoxMRL8996_437293_fgenesh1_pg.C_10112___108	0.23788
jgi_FoxMRL8996_325790_e_gw1.1055.608.1	jgi_FoxMRL8996_431194_fgenesh1_pg.C_1052___280_unrelaxed_rank_001_alphafold2_ptm_model_2_seed_000.pdb	0.2251
jgi_FoxMRL8996_325790_e_gw1.1055.608.1	jgi_FoxMRL8996_433772_fgenesh1_pg.C_1082___94	0.2558
jgi_FoxMRL8996_325790_e_gw1.1055.608.1	jgi_FoxMRL8996_438008_fgenesh1_pg.C_10121___83	0.36418
jgi_FoxMRL8996_325790_e_gw1.1055.608.1	jgi_FoxMRL8996_437658_fgenesh1_pg.C_10112___473	0.3445
jgi_FoxMRL8996_325790_e_gw1.1055.608.1	jgi_FoxMRL8996_437735_fgenesh1_pg.C_10112___550	0.4397
jgi_FoxMRL8996_325790_e_gw1.1055.608.1	jgi_FoxMRL8996_438049_fgenesh1_pg.C_10121___124_unrelaxed_rank_001_alphafold2_ptm_model_2_seed_000.pdb	0.24016
jgi_FoxMRL8996_325790_e_gw1.1055.608.1	jgi_FoxMRL8996_438356_fgenesh1_pg.C_10123___26_unrelaxed_rank_001_alphafold2_ptm_model_2_seed_000.pdb	0.42376
jgi_FoxMRL8996_325790_e_gw1.1055.608.1	jgi_FoxMRL8996_438621_fgenesh1_pg.C_10124___60	0.35728
jgi_FoxMRL8996_325790_e_gw1.1055.608.1	jgi_FoxMRL8996_436890_fgenesh1_pg.C_10102___571	0.40055
jgi_FoxMRL8996_325790_e_gw1.1055.608.1	jgi_FoxMRL8996_437945_fgenesh1_pg.C_10121___20	0.68917
jgi_FoxMRL8996_325790_e_gw1.1055.608.1	jgi_FoxMRL8996_433216_fgenesh1_pg.C_1071___1105_unrelaxed_rank_001_alphafold2_ptm_model_2_seed_000.pdb	0.21735
jgi_FoxMRL8996_325790_e_gw1.1055.608.1	jgi_FoxMRL8996_437266_fgenesh1_pg.C_10112___81	0.28792
jgi_FoxMRL8996_325790_e_gw1.1055.608.1	jgi_FoxMRL8996_438772_fgenesh1_pg.C_10125___126_unrelaxed_rank_001_alphafold2_ptm_model_1_seed_000.pdb	0.29874
jgi_FoxMRL8996_325790_e_gw1.1055.608.1	jgi_FoxMRL8996_438059_fgenesh1_pg.C_10121___134	0.2793
jgi_FoxMRL8996_325790_e_gw1.1055.608.1	jgi_FoxMRL8996_439021_fgenesh1_pg.C_10133___27	0.34874
jgi_FoxMRL8996_325790_e_gw1.1055.608.1	jgi_FoxMRL8996_439542_fgenesh1_pg.C_10134___251_unrelaxed_rank_001_alphafold2_ptm_model_2_seed_000.pdb	0.30804
jgi_FoxMRL8996_325790_e_gw1.1055.608.1	jgi_FoxMRL8996_438705_fgenesh1_pg.C_10125___59	0.31641
jgi_FoxMRL8996_325790_e_gw1.1055.608.1	jgi_FoxMRL8996_440222_fgenesh1_pg.S_15___19_unrelaxed_rank_001_alphafold2_ptm_model_2_seed_000.pdb	0.34811
jgi_FoxMRL8996_325790_e_gw1.1055.608.1	jgi_FoxMRL8996_438085_fgenesh1_pg.C_10121___160	0.2836
jgi_FoxMRL8996_325790_e_gw1.1055.608.1	jgi_FoxMRL8996_439340_fgenesh1_pg.C_10134___49_unrelaxed_rank_001_alphafold2_ptm_model_2_seed_000.pdb	0.32658
jgi_FoxMRL8996_325790_e_gw1.1055.608.1	jgi_FoxMRL8996_440869_fgenesh1_pg.S_58___7	0.35778
jgi_FoxMRL8996_325790_e_gw1.1055.608.1	jgi_FoxMRL8996_440448_fgenesh1_pg.S_26___9	0.32116
jgi_FoxMRL8996_325790_e_gw1.1055.608.1	jgi_FoxMRL8996_437443_fgenesh1_pg.C_10112___258	0.28069
jgi_FoxMRL8996_325790_e_gw1.1055.608.1	jgi_FoxMRL8996_441250_fgenesh1_pg.S_148___1_unrelaxed_rank_001_alphafold2_ptm_model_2_seed_000.pdb	0.24578
jgi_FoxMRL8996_325790_e_gw1.1055.608.1	jgi_FoxMRL8996_440050_fgenesh1_pg.S_9___24_unrelaxed_rank_001_alphafold2_ptm_model_1_seed_000.pdb	0.22768
jgi_FoxMRL8996_325790_e_gw1.1055.608.1	jgi_FoxMRL8996_428816_fgenesh1_pg.C_1022___1444_unrelaxed_rank_001_alphafold2_ptm_model_2_seed_000.pdb	0.25896
jgi_FoxMRL8996_325790_e_gw1.1055.608.1	jgi_FoxMRL8996_439346_fgenesh1_pg.C_10134___55	0.27023
jgi_FoxMRL8996_325790_e_gw1.1055.608.1	jgi_FoxMRL8996_441326_fgenesh1_pm.C_1011___20_unrelaxed_rank_001_alphafold2_ptm_model_2_seed_000.pdb	0.26135
jgi_FoxMRL8996_325790_e_gw1.1055.608.1	jgi_FoxMRL8996_437145_fgenesh1_pg.C_10111___231	0.31693
jgi_FoxMRL8996_325790_e_gw1.1055.608.1	jgi_FoxMRL8996_440136_fgenesh1_pg.S_12___17	0.27606
jgi_FoxMRL8996_325790_e_gw1.1055.608.1	jgi_FoxMRL8996_438072_fgenesh1_pg.C_10121___147	0.2526
jgi_FoxMRL8996_325790_e_gw1.1055.608.1	jgi_FoxMRL8996_441350_fgenesh1_pm.C_1011___44	0.28216
jgi_FoxMRL8996_325790_e_gw1.1055.608.1	jgi_FoxMRL8996_437456_fgenesh1_pg.C_10112___271	0.17639
jgi_FoxMRL8996_325790_e_gw1.1055.608.1	jgi_FoxMRL8996_441830_fgenesh1_pm.C_1012___50	0.3761
jgi_FoxMRL8996_325790_e_gw1.1055.608.1	jgi_FoxMRL8996_432084_fgenesh1_pg.C_1055___565	0.32276
jgi_FoxMRL8996_325790_e_gw1.1055.608.1	jgi_FoxMRL8996_440992_fgenesh1_pg.S_77___6	0.32097
jgi_FoxMRL8996_325790_e_gw1.1055.608.1	jgi_FoxMRL8996_442579_fgenesh1_pm.C_1015___284	0.32035
jgi_FoxMRL8996_325790_e_gw1.1055.608.1	jgi_FoxMRL8996_442363_fgenesh1_pm.C_1015___68_unrelaxed_rank_001_alphafold2_ptm_model_1_seed_000.pdb	0.24223
jgi_FoxMRL8996_325790_e_gw1.1055.608.1	jgi_FoxMRL8996_437485_fgenesh1_pg.C_10112___300	0.27044
jgi_FoxMRL8996_325790_e_gw1.1055.608.1	jgi_FoxMRL8996_442087_fgenesh1_pm.C_1013___190	0.26139
jgi_FoxMRL8996_325790_e_gw1.1055.608.1	jgi_FoxMRL8996_442738_fgenesh1_pm.C_1022___10	0.35286
jgi_FoxMRL8996_325790_e_gw1.1055.608.1	jgi_FoxMRL8996_441644_fgenesh1_pm.C_1011___338	0.27157
jgi_FoxMRL8996_325790_e_gw1.1055.608.1	jgi_FoxMRL8996_441796_fgenesh1_pm.C_1012___16	0.39289
jgi_FoxMRL8996_325790_e_gw1.1055.608.1	jgi_FoxMRL8996_441992_fgenesh1_pm.C_1013___95	0.31498
jgi_FoxMRL8996_325790_e_gw1.1055.608.1	jgi_FoxMRL8996_442807_fgenesh1_pm.C_1022___79_unrelaxed_rank_001_alphafold2_ptm_model_1_seed_000.pdb	0.3515
jgi_FoxMRL8996_325790_e_gw1.1055.608.1	jgi_FoxMRL8996_439572_fgenesh1_pg.C_10134___281_unrelaxed_rank_001_alphafold2_ptm_model_2_seed_000.pdb	0.27205
jgi_FoxMRL8996_325790_e_gw1.1055.608.1	jgi_FoxMRL8996_442641_fgenesh1_pm.C_1015___346	0.30111
jgi_FoxMRL8996_325790_e_gw1.1055.608.1	jgi_FoxMRL8996_442090_fgenesh1_pm.C_1013___193_unrelaxed_rank_001_alphafold2_ptm_model_2_seed_000.pdb	0.2475
jgi_FoxMRL8996_325790_e_gw1.1055.608.1	jgi_FoxMRL8996_442522_fgenesh1_pm.C_1015___227	0.26924
jgi_FoxMRL8996_325790_e_gw1.1055.608.1	jgi_FoxMRL8996_443778_fgenesh1_pm.C_1041___77	0.30705
jgi_FoxMRL8996_325790_e_gw1.1055.608.1	jgi_FoxMRL8996_443739_fgenesh1_pm.C_1041___38_unrelaxed_rank_001_alphafold2_ptm_model_1_seed_000.pdb	0.33929
jgi_FoxMRL8996_325790_e_gw1.1055.608.1	jgi_FoxMRL8996_444457_fgenesh1_pm.C_1044___213_unrelaxed_rank_001_alphafold2_ptm_model_1_seed_000.pdb	0.31617
jgi_FoxMRL8996_325790_e_gw1.1055.608.1	jgi_FoxMRL8996_442981_fgenesh1_pm.C_1022___253_unrelaxed_rank_001_alphafold2_ptm_model_2_seed_000.pdb	0.30724
jgi_FoxMRL8996_325790_e_gw1.1055.608.1	jgi_FoxMRL8996_443591_fgenesh1_pm.C_1022___863_unrelaxed_rank_001_alphafold2_ptm_model_1_seed_000.pdb	0.32526
jgi_FoxMRL8996_325790_e_gw1.1055.608.1	jgi_FoxMRL8996_442794_fgenesh1_pm.C_1022___66_unrelaxed_rank_001_alphafold2_ptm_model_1_seed_000.pdb	0.2468
jgi_FoxMRL8996_325790_e_gw1.1055.608.1	jgi_FoxMRL8996_443419_fgenesh1_pm.C_1022___691_unrelaxed_rank_001_alphafold2_ptm_model_2_seed_000.pdb	0.25247
jgi_FoxMRL8996_325790_e_gw1.1055.608.1	jgi_FoxMRL8996_442831_fgenesh1_pm.C_1022___103	0.32658
jgi_FoxMRL8996_325790_e_gw1.1055.608.1	jgi_FoxMRL8996_444613_fgenesh1_pm.C_1044___369	0.29282
jgi_FoxMRL8996_325790_e_gw1.1055.608.1	jgi_FoxMRL8996_444920_fgenesh1_pm.C_1045___284	0.32735
jgi_FoxMRL8996_325790_e_gw1.1055.608.1	jgi_FoxMRL8996_443226_fgenesh1_pm.C_1022___498	0.19295
jgi_FoxMRL8996_325790_e_gw1.1055.608.1	jgi_FoxMRL8996_442785_fgenesh1_pm.C_1022___57	0.26403
jgi_FoxMRL8996_325790_e_gw1.1055.608.1	jgi_FoxMRL8996_442083_fgenesh1_pm.C_1013___186	0.22854
jgi_FoxMRL8996_325790_e_gw1.1055.608.1	jgi_FoxMRL8996_438803_fgenesh1_pg.C_10125___157	0.30273
jgi_FoxMRL8996_325790_e_gw1.1055.608.1	jgi_FoxMRL8996_444598_fgenesh1_pm.C_1044___354	0.28768
jgi_FoxMRL8996_325790_e_gw1.1055.608.1	jgi_FoxMRL8996_444866_fgenesh1_pm.C_1045___230	0.30212
jgi_FoxMRL8996_325790_e_gw1.1055.608.1	jgi_FoxMRL8996_444843_fgenesh1_pm.C_1045___207	0.4778
jgi_FoxMRL8996_325790_e_gw1.1055.608.1	jgi_FoxMRL8996_444968_fgenesh1_pm.C_1045___332	0.32918
jgi_FoxMRL8996_325790_e_gw1.1055.608.1	jgi_FoxMRL8996_444719_fgenesh1_pm.C_1045___83	0.64564
jgi_FoxMRL8996_325790_e_gw1.1055.608.1	jgi_FoxMRL8996_445481_fgenesh1_pm.C_1053___15	0.29966
jgi_FoxMRL8996_325790_e_gw1.1055.608.1	jgi_FoxMRL8996_444865_fgenesh1_pm.C_1045___229	0.32927
jgi_FoxMRL8996_325790_e_gw1.1055.608.1	jgi_FoxMRL8996_444835_fgenesh1_pm.C_1045___199	0.28922
jgi_FoxMRL8996_325790_e_gw1.1055.608.1	jgi_FoxMRL8996_446101_fgenesh1_pm.C_1055___407_unrelaxed_rank_001_alphafold2_ptm_model_2_seed_000.pdb	0.33293
jgi_FoxMRL8996_325790_e_gw1.1055.608.1	jgi_FoxMRL8996_444980_fgenesh1_pm.C_1045___344	0.31319
jgi_FoxMRL8996_325790_e_gw1.1055.608.1	jgi_FoxMRL8996_445154_fgenesh1_pm.C_1051___153	0.34173
jgi_FoxMRL8996_325790_e_gw1.1055.608.1	jgi_FoxMRL8996_442630_fgenesh1_pm.C_1015___335	0.45869
jgi_FoxMRL8996_325790_e_gw1.1055.608.1	jgi_FoxMRL8996_446058_fgenesh1_pm.C_1055___364_unrelaxed_rank_001_alphafold2_ptm_model_2_seed_000.pdb	0.30603
jgi_FoxMRL8996_325790_e_gw1.1055.608.1	jgi_FoxMRL8996_444897_fgenesh1_pm.C_1045___261	0.26386
jgi_FoxMRL8996_325790_e_gw1.1055.608.1	jgi_FoxMRL8996_446047_fgenesh1_pm.C_1055___353_unrelaxed_rank_001_alphafold2_ptm_model_2_seed_000.pdb	0.28566
jgi_FoxMRL8996_325790_e_gw1.1055.608.1	jgi_FoxMRL8996_446168_fgenesh1_pm.C_1071___62	0.25889
jgi_FoxMRL8996_325790_e_gw1.1055.608.1	jgi_FoxMRL8996_445874_fgenesh1_pm.C_1055___180	0.27252
jgi_FoxMRL8996_325790_e_gw1.1055.608.1	jgi_FoxMRL8996_446040_fgenesh1_pm.C_1055___346_unrelaxed_rank_001_alphafold2_ptm_model_2_seed_000.pdb	0.30996
jgi_FoxMRL8996_325790_e_gw1.1055.608.1	jgi_FoxMRL8996_445699_fgenesh1_pm.C_1055___5_unrelaxed_rank_001_alphafold2_ptm_model_1_seed_000.pdb	0.24192
jgi_FoxMRL8996_325790_e_gw1.1055.608.1	jgi_FoxMRL8996_447066_fgenesh1_pm.C_1081___42	0.3505
jgi_FoxMRL8996_325790_e_gw1.1055.608.1	jgi_FoxMRL8996_446932_fgenesh1_pm.C_1071___826_unrelaxed_rank_001_alphafold2_ptm_model_1_seed_000.pdb	0.25528
jgi_FoxMRL8996_325790_e_gw1.1055.608.1	jgi_FoxMRL8996_445715_fgenesh1_pm.C_1055___21_unrelaxed_rank_001_alphafold2_ptm_model_2_seed_000.pdb	0.28925
jgi_FoxMRL8996_325790_e_gw1.1055.608.1	jgi_FoxMRL8996_446273_fgenesh1_pm.C_1071___167	0.30321
jgi_FoxMRL8996_325790_e_gw1.1055.608.1	jgi_FoxMRL8996_44612_CE44611_27794	0.30801
jgi_FoxMRL8996_325790_e_gw1.1055.608.1	jgi_FoxMRL8996_447193_fgenesh1_pm.C_1082___106_unrelaxed_rank_001_alphafold2_ptm_model_2_seed_000.pdb	0.31552
jgi_FoxMRL8996_325790_e_gw1.1055.608.1	jgi_FoxMRL8996_447912_fgenesh1_pm.C_1091___17	0.27459
jgi_FoxMRL8996_325790_e_gw1.1055.608.1	jgi_FoxMRL8996_445890_fgenesh1_pm.C_1055___196	0.23971
jgi_FoxMRL8996_325790_e_gw1.1055.608.1	jgi_FoxMRL8996_447944_fgenesh1_pm.C_1091___49	0.34433
jgi_FoxMRL8996_325790_e_gw1.1055.608.1	jgi_FoxMRL8996_446588_fgenesh1_pm.C_1071___482_unrelaxed_rank_001_alphafold2_ptm_model_1_seed_000.pdb	0.24858
jgi_FoxMRL8996_325790_e_gw1.1055.608.1	jgi_FoxMRL8996_444319_fgenesh1_pm.C_1044___75	0.2918
jgi_FoxMRL8996_325790_e_gw1.1055.608.1	jgi_FoxMRL8996_447465_fgenesh1_pm.C_1083___44_unrelaxed_rank_001_alphafold2_ptm_model_2_seed_000.pdb	0.26917
jgi_FoxMRL8996_325790_e_gw1.1055.608.1	jgi_FoxMRL8996_447094_fgenesh1_pm.C_1082___7	0.33641
jgi_FoxMRL8996_325790_e_gw1.1055.608.1	jgi_FoxMRL8996_448179_fgenesh1_pm.C_1092___141	0.49258
jgi_FoxMRL8996_325790_e_gw1.1055.608.1	jgi_FoxMRL8996_443740_fgenesh1_pm.C_1041___39	0.31697
jgi_FoxMRL8996_325790_e_gw1.1055.608.1	jgi_FoxMRL8996_447423_fgenesh1_pm.C_1083___2	0.32599
jgi_FoxMRL8996_325790_e_gw1.1055.608.1	jgi_FoxMRL8996_448714_fgenesh1_pm.C_10101___86	0.35526
jgi_FoxMRL8996_325790_e_gw1.1055.608.1	jgi_FoxMRL8996_446145_fgenesh1_pm.C_1071___39_unrelaxed_rank_001_alphafold2_ptm_model_1_seed_000.pdb	0.32728
jgi_FoxMRL8996_325790_e_gw1.1055.608.1	jgi_FoxMRL8996_448573_fgenesh1_pm.C_1092___535	0.34152
jgi_FoxMRL8996_325790_e_gw1.1055.608.1	jgi_FoxMRL8996_449310_fgenesh1_pm.C_10102___363_unrelaxed_rank_001_alphafold2_ptm_model_1_seed_000.pdb	0.40621
jgi_FoxMRL8996_325790_e_gw1.1055.608.1	jgi_FoxMRL8996_448436_fgenesh1_pm.C_1092___398_unrelaxed_rank_001_alphafold2_ptm_model_2_seed_000.pdb	0.29137
jgi_FoxMRL8996_325790_e_gw1.1055.608.1	jgi_FoxMRL8996_449402_fgenesh1_pm.C_10111___3_unrelaxed_rank_001_alphafold2_ptm_model_5_seed_000.pdb	0.32195
jgi_FoxMRL8996_325790_e_gw1.1055.608.1	jgi_FoxMRL8996_448625_fgenesh1_pm.C_1092___587_unrelaxed_rank_001_alphafold2_ptm_model_1_seed_000.pdb	0.32978
jgi_FoxMRL8996_325790_e_gw1.1055.608.1	jgi_FoxMRL8996_447106_fgenesh1_pm.C_1082___19_unrelaxed_rank_001_alphafold2_ptm_model_1_seed_000.pdb	0.22117
jgi_FoxMRL8996_325790_e_gw1.1055.608.1	jgi_FoxMRL8996_449599_fgenesh1_pm.C_10111___200	0.34213
jgi_FoxMRL8996_325790_e_gw1.1055.608.1	jgi_FoxMRL8996_449102_fgenesh1_pm.C_10102___155_unrelaxed_rank_001_alphafold2_ptm_model_2_seed_000.pdb	0.30178
jgi_FoxMRL8996_325790_e_gw1.1055.608.1	jgi_FoxMRL8996_446431_fgenesh1_pm.C_1071___325	0.24508
jgi_FoxMRL8996_325790_e_gw1.1055.608.1	jgi_FoxMRL8996_449567_fgenesh1_pm.C_10111___168	0.3431
jgi_FoxMRL8996_325790_e_gw1.1055.608.1	jgi_FoxMRL8996_448032_fgenesh1_pm.C_1091___137	0.31538
jgi_FoxMRL8996_325790_e_gw1.1055.608.1	jgi_FoxMRL8996_448786_fgenesh1_pm.C_10101___158_unrelaxed_rank_001_alphafold2_ptm_model_2_seed_000.pdb	0.30062
jgi_FoxMRL8996_325790_e_gw1.1055.608.1	jgi_FoxMRL8996_449560_fgenesh1_pm.C_10111___161	0.28154
jgi_FoxMRL8996_325790_e_gw1.1055.608.1	jgi_FoxMRL8996_449928_fgenesh1_pm.C_10112___291	0.30328
jgi_FoxMRL8996_325790_e_gw1.1055.608.1	jgi_FoxMRL8996_448315_fgenesh1_pm.C_1092___277	0.3397
jgi_FoxMRL8996_325790_e_gw1.1055.608.1	jgi_FoxMRL8996_449616_fgenesh1_pm.C_10111___217	0.31615
jgi_FoxMRL8996_325790_e_gw1.1055.608.1	jgi_FoxMRL8996_449808_fgenesh1_pm.C_10112___171_unrelaxed_rank_001_alphafold2_ptm_model_1_seed_000.pdb	0.308
jgi_FoxMRL8996_325790_e_gw1.1055.608.1	jgi_FoxMRL8996_449705_fgenesh1_pm.C_10112___68	0.33994
jgi_FoxMRL8996_325790_e_gw1.1055.608.1	jgi_FoxMRL8996_449276_fgenesh1_pm.C_10102___329	0.31094
jgi_FoxMRL8996_325790_e_gw1.1055.608.1	jgi_FoxMRL8996_449820_fgenesh1_pm.C_10112___183	0.31246
jgi_FoxMRL8996_325790_e_gw1.1055.608.1	jgi_FoxMRL8996_449240_fgenesh1_pm.C_10102___293	0.24639
jgi_FoxMRL8996_325790_e_gw1.1055.608.1	jgi_FoxMRL8996_447220_fgenesh1_pm.C_1082___133	0.28376
jgi_FoxMRL8996_325790_e_gw1.1055.608.1	jgi_FoxMRL8996_450267_fgenesh1_pm.C_10121___34	0.32923
jgi_FoxMRL8996_325790_e_gw1.1055.608.1	jgi_FoxMRL8996_448408_fgenesh1_pm.C_1092___370	0.24569
jgi_FoxMRL8996_325790_e_gw1.1055.608.1	jgi_FoxMRL8996_449800_fgenesh1_pm.C_10112___163	0.23422
jgi_FoxMRL8996_325790_e_gw1.1055.608.1	jgi_FoxMRL8996_450137_fgenesh1_pm.C_10112___500_unrelaxed_rank_001_alphafold2_ptm_model_1_seed_000.pdb	0.26633
jgi_FoxMRL8996_325790_e_gw1.1055.608.1	jgi_FoxMRL8996_450268_fgenesh1_pm.C_10121___35	0.39442
jgi_FoxMRL8996_325790_e_gw1.1055.608.1	jgi_FoxMRL8996_447050_fgenesh1_pm.C_1081___26	0.27037
jgi_FoxMRL8996_325790_e_gw1.1055.608.1	jgi_FoxMRL8996_449792_fgenesh1_pm.C_10112___155	0.26872
jgi_FoxMRL8996_325790_e_gw1.1055.608.1	jgi_FoxMRL8996_450330_fgenesh1_pm.C_10121___97_unrelaxed_rank_001_alphafold2_ptm_model_2_seed_000.pdb	0.3104
jgi_FoxMRL8996_325790_e_gw1.1055.608.1	jgi_FoxMRL8996_450294_fgenesh1_pm.C_10121___61	0.31545
jgi_FoxMRL8996_325790_e_gw1.1055.608.1	jgi_FoxMRL8996_449915_fgenesh1_pm.C_10112___278	0.19347
jgi_FoxMRL8996_325790_e_gw1.1055.608.1	jgi_FoxMRL8996_450194_fgenesh1_pm.C_10113___25_unrelaxed_rank_001_alphafold2_ptm_model_2_seed_000.pdb	0.30287
jgi_FoxMRL8996_325790_e_gw1.1055.608.1	jgi_FoxMRL8996_450362_fgenesh1_pm.C_10121___129	0.418
jgi_FoxMRL8996_325790_e_gw1.1055.608.1	jgi_FoxMRL8996_450455_fgenesh1_pm.C_10122___64	0.4844
jgi_FoxMRL8996_325790_e_gw1.1055.608.1	jgi_FoxMRL8996_450412_fgenesh1_pm.C_10122___21	0.33908
jgi_FoxMRL8996_325790_e_gw1.1055.608.1	jgi_FoxMRL8996_450315_fgenesh1_pm.C_10121___82	0.30457
jgi_FoxMRL8996_325790_e_gw1.1055.608.1	jgi_FoxMRL8996_450150_fgenesh1_pm.C_10112___513	0.27266
jgi_FoxMRL8996_325790_e_gw1.1055.608.1	jgi_FoxMRL8996_450328_fgenesh1_pm.C_10121___95_unrelaxed_rank_001_alphafold2_ptm_model_1_seed_000.pdb	0.21271
jgi_FoxMRL8996_325790_e_gw1.1055.608.1	jgi_FoxMRL8996_450487_fgenesh1_pm.C_10122___96	0.29299
jgi_FoxMRL8996_325790_e_gw1.1055.608.1	jgi_FoxMRL8996_449345_fgenesh1_pm.C_10102___398_unrelaxed_rank_001_alphafold2_ptm_model_1_seed_000.pdb	0.24155
jgi_FoxMRL8996_325790_e_gw1.1055.608.1	jgi_FoxMRL8996_450116_fgenesh1_pm.C_10112___479_unrelaxed_rank_001_alphafold2_ptm_model_2_seed_000.pdb	0.24532
jgi_FoxMRL8996_325790_e_gw1.1055.608.1	jgi_FoxMRL8996_450664_fgenesh1_pm.C_10123___103	0.35995
jgi_FoxMRL8996_325790_e_gw1.1055.608.1	jgi_FoxMRL8996_450720_fgenesh1_pm.C_10123___159	0.39134
jgi_FoxMRL8996_325790_e_gw1.1055.608.1	jgi_FoxMRL8996_450668_fgenesh1_pm.C_10123___107	0.25238
jgi_FoxMRL8996_325790_e_gw1.1055.608.1	jgi_FoxMRL8996_450409_fgenesh1_pm.C_10122___18	0.31891
jgi_FoxMRL8996_325790_e_gw1.1055.608.1	jgi_FoxMRL8996_450450_fgenesh1_pm.C_10122___59_unrelaxed_rank_001_alphafold2_ptm_model_2_seed_000.pdb	0.20699
jgi_FoxMRL8996_325790_e_gw1.1055.608.1	jgi_FoxMRL8996_450452_fgenesh1_pm.C_10122___61_unrelaxed_rank_001_alphafold2_ptm_model_1_seed_000.pdb	0.34161
jgi_FoxMRL8996_325790_e_gw1.1055.608.1	jgi_FoxMRL8996_450047_fgenesh1_pm.C_10112___410	0.22334
jgi_FoxMRL8996_325790_e_gw1.1055.608.1	jgi_FoxMRL8996_450654_fgenesh1_pm.C_10123___93_unrelaxed_rank_001_alphafold2_ptm_model_1_seed_000.pdb	0.28701
jgi_FoxMRL8996_325790_e_gw1.1055.608.1	jgi_FoxMRL8996_437209_fgenesh1_pg.C_10112___24	0.2987
jgi_FoxMRL8996_325790_e_gw1.1055.608.1	jgi_FoxMRL8996_450836_fgenesh1_pm.C_10124___73_unrelaxed_rank_001_alphafold2_ptm_model_2_seed_000.pdb	0.35793
jgi_FoxMRL8996_325790_e_gw1.1055.608.1	jgi_FoxMRL8996_450618_fgenesh1_pm.C_10123___57	0.34257
jgi_FoxMRL8996_325790_e_gw1.1055.608.1	jgi_FoxMRL8996_450828_fgenesh1_pm.C_10124___65_unrelaxed_rank_001_alphafold2_ptm_model_2_seed_000.pdb	0.33139
jgi_FoxMRL8996_325790_e_gw1.1055.608.1	jgi_FoxMRL8996_450942_fgenesh1_pm.C_10125___104_unrelaxed_rank_001_alphafold2_ptm_model_2_seed_000.pdb	0.4035
jgi_FoxMRL8996_325790_e_gw1.1055.608.1	jgi_FoxMRL8996_450625_fgenesh1_pm.C_10123___64	0.36528
jgi_FoxMRL8996_325790_e_gw1.1055.608.1	jgi_FoxMRL8996_451160_fgenesh1_pm.C_10133___21	0.33637
jgi_FoxMRL8996_325790_e_gw1.1055.608.1	jgi_FoxMRL8996_450314_fgenesh1_pm.C_10121___81	0.18326
jgi_FoxMRL8996_325790_e_gw1.1055.608.1	jgi_FoxMRL8996_450831_fgenesh1_pm.C_10124___68_unrelaxed_rank_001_alphafold2_ptm_model_2_seed_000.pdb	0.38198
jgi_FoxMRL8996_325790_e_gw1.1055.608.1	jgi_FoxMRL8996_451186_fgenesh1_pm.C_10133___47	0.43505
jgi_FoxMRL8996_325790_e_gw1.1055.608.1	jgi_FoxMRL8996_450917_fgenesh1_pm.C_10125___79	0.26132
jgi_FoxMRL8996_325790_e_gw1.1055.608.1	jgi_FoxMRL8996_450542_fgenesh1_pm.C_10122___151	0.32944
jgi_FoxMRL8996_325790_e_gw1.1055.608.1	jgi_FoxMRL8996_450040_fgenesh1_pm.C_10112___403	0.23656
jgi_FoxMRL8996_325790_e_gw1.1055.608.1	jgi_FoxMRL8996_450957_fgenesh1_pm.C_10125___119_unrelaxed_rank_001_alphafold2_ptm_model_1_seed_000.pdb	0.37171
jgi_FoxMRL8996_325790_e_gw1.1055.608.1	jgi_FoxMRL8996_451275_fgenesh1_pm.C_10133___136	0.38571
jgi_FoxMRL8996_325790_e_gw1.1055.608.1	jgi_FoxMRL8996_451109_fgenesh1_pm.C_10132___47	0.32638
jgi_FoxMRL8996_325790_e_gw1.1055.608.1	jgi_FoxMRL8996_450867_fgenesh1_pm.C_10125___29	0.27059
jgi_FoxMRL8996_325790_e_gw1.1055.608.1	jgi_FoxMRL8996_451507_fgenesh1_pm.C_10134___119	0.27407
jgi_FoxMRL8996_325790_e_gw1.1055.608.1	jgi_FoxMRL8996_450531_fgenesh1_pm.C_10122___140	0.33214
jgi_FoxMRL8996_325790_e_gw1.1055.608.1	jgi_FoxMRL8996_451867_fgenesh1_pm.S_3___36_unrelaxed_rank_001_alphafold2_ptm_model_2_seed_000.pdb	0.3629
jgi_FoxMRL8996_325790_e_gw1.1055.608.1	jgi_FoxMRL8996_451389_fgenesh1_pm.C_10134___1	0.33728
jgi_FoxMRL8996_325790_e_gw1.1055.608.1	jgi_FoxMRL8996_450482_fgenesh1_pm.C_10122___91	0.24958
jgi_FoxMRL8996_325790_e_gw1.1055.608.1	jgi_FoxMRL8996_450827_fgenesh1_pm.C_10124___64_unrelaxed_rank_001_alphafold2_ptm_model_1_seed_000.pdb	0.38165
jgi_FoxMRL8996_325790_e_gw1.1055.608.1	jgi_FoxMRL8996_450856_fgenesh1_pm.C_10125___18	0.32496
jgi_FoxMRL8996_325790_e_gw1.1055.608.1	jgi_FoxMRL8996_452065_fgenesh1_pm.S_12___10_unrelaxed_rank_001_alphafold2_ptm_model_2_seed_000.pdb	0.21362
jgi_FoxMRL8996_325790_e_gw1.1055.608.1	jgi_FoxMRL8996_452067_fgenesh1_pm.S_12___12	0.26588
jgi_FoxMRL8996_325790_e_gw1.1055.608.1	jgi_FoxMRL8996_451225_fgenesh1_pm.C_10133___86	0.33412
jgi_FoxMRL8996_325790_e_gw1.1055.608.1	jgi_FoxMRL8996_450778_fgenesh1_pm.C_10124___15_unrelaxed_rank_001_alphafold2_ptm_model_2_seed_000.pdb	0.25009
jgi_FoxMRL8996_325790_e_gw1.1055.608.1	jgi_FoxMRL8996_451339_fgenesh1_pm.C_10133___200_unrelaxed_rank_001_alphafold2_ptm_model_1_seed_000.pdb	0.30194
jgi_FoxMRL8996_325790_e_gw1.1055.608.1	jgi_FoxMRL8996_451461_fgenesh1_pm.C_10134___73	0.33365
jgi_FoxMRL8996_325790_e_gw1.1055.608.1	jgi_FoxMRL8996_450949_fgenesh1_pm.C_10125___111	0.93369
jgi_FoxMRL8996_325790_e_gw1.1055.608.1	jgi_FoxMRL8996_452582_fgenesh1_pm.S_57___1_unrelaxed_rank_001_alphafold2_ptm_model_2_seed_000.pdb	0.32908
jgi_FoxMRL8996_325790_e_gw1.1055.608.1	jgi_FoxMRL8996_452673_fgenesh1_pm.S_72___4_unrelaxed_rank_001_alphafold2_ptm_model_2_seed_000.pdb	0.3515
jgi_FoxMRL8996_325790_e_gw1.1055.608.1	jgi_FoxMRL8996_452458_fgenesh1_pm.S_39___9	0.34577
jgi_FoxMRL8996_325790_e_gw1.1055.608.1	jgi_FoxMRL8996_452697_fgenesh1_pm.S_77___8	0.34584
jgi_FoxMRL8996_325790_e_gw1.1055.608.1	jgi_FoxMRL8996_451841_fgenesh1_pm.S_3___10	0.3554
jgi_FoxMRL8996_325790_e_gw1.1055.608.1	jgi_FoxMRL8996_451557_fgenesh1_pm.C_10134___169	0.26449
jgi_FoxMRL8996_325790_e_gw1.1055.608.1	jgi_FoxMRL8996_45368_CE45367_2764	0.32031
jgi_FoxMRL8996_325790_e_gw1.1055.608.1	jgi_FoxMRL8996_452373_fgenesh1_pm.S_32___6_unrelaxed_rank_001_alphafold2_ptm_model_2_seed_000.pdb	0.24203
jgi_FoxMRL8996_325790_e_gw1.1055.608.1	jgi_FoxMRL8996_452321_fgenesh1_pm.S_28___7	0.2863
jgi_FoxMRL8996_325790_e_gw1.1055.608.1	jgi_FoxMRL8996_453765_estExt_fgenesh1_pg.C_C_10130309_unrelaxed_rank_001_alphafold2_ptm_model_2_seed_000.pdb	0.28975
jgi_FoxMRL8996_325790_e_gw1.1055.608.1	jgi_FoxMRL8996_451604_fgenesh1_pm.C_10134___216_unrelaxed_rank_001_alphafold2_ptm_model_2_seed_000.pdb	0.51668
jgi_FoxMRL8996_325790_e_gw1.1055.608.1	jgi_FoxMRL8996_454223_estExt_fgenesh1_pg.C_C_1015_t10251	0.43088
jgi_FoxMRL8996_325790_e_gw1.1055.608.1	jgi_FoxMRL8996_453015_estExt_fgenesh1_pg.C_C_1011_t10163	0.27128
jgi_FoxMRL8996_325790_e_gw1.1055.608.1	jgi_FoxMRL8996_452469_fgenesh1_pm.S_41___8_unrelaxed_rank_001_alphafold2_ptm_model_1_seed_000.pdb	0.43193
jgi_FoxMRL8996_325790_e_gw1.1055.608.1	jgi_FoxMRL8996_454603_estExt_fgenesh1_pg.C_C_1022_t10126	0.2984
jgi_FoxMRL8996_325790_e_gw1.1055.608.1	jgi_FoxMRL8996_455932_estExt_fgenesh1_pg.C_C_1042_t10103_unrelaxed_rank_001_alphafold2_ptm_model_2_seed_000.pdb	0.35876
jgi_FoxMRL8996_325790_e_gw1.1055.608.1	jgi_FoxMRL8996_454558_estExt_fgenesh1_pg.C_C_1022_t10073	0.256
jgi_FoxMRL8996_325790_e_gw1.1055.608.1	jgi_FoxMRL8996_456649_estExt_fgenesh1_pg.C_C_1044_t10347	0.35129
jgi_FoxMRL8996_325790_e_gw1.1055.608.1	jgi_FoxMRL8996_452861_fgenesh1_pm.S_133___1	0.29746
jgi_FoxMRL8996_325790_e_gw1.1055.608.1	jgi_FoxMRL8996_454358_estExt_fgenesh1_pg.C_C_1015_t10425	0.42037
jgi_FoxMRL8996_325790_e_gw1.1055.608.1	jgi_FoxMRL8996_451311_fgenesh1_pm.C_10133___172	0.29395
jgi_FoxMRL8996_325790_e_gw1.1055.608.1	jgi_FoxMRL8996_456926_estExt_fgenesh1_pg.C_C_10450091_unrelaxed_rank_001_alphafold2_ptm_model_1_seed_000.pdb	0.29855
jgi_FoxMRL8996_325790_e_gw1.1055.608.1	jgi_FoxMRL8996_454389_estExt_fgenesh1_pg.C_C_1015_t10464	0.31386
jgi_FoxMRL8996_325790_e_gw1.1055.608.1	jgi_FoxMRL8996_454797_estExt_fgenesh1_pg.C_C_1022_t10356	0.35572
jgi_FoxMRL8996_325790_e_gw1.1055.608.1	jgi_FoxMRL8996_456527_estExt_fgenesh1_pg.C_C_1044_t10188	0.36376
jgi_FoxMRL8996_325790_e_gw1.1055.608.1	jgi_FoxMRL8996_455861_estExt_fgenesh1_pg.C_C_1042_t10015	0.26848
jgi_FoxMRL8996_325790_e_gw1.1055.608.1	jgi_FoxMRL8996_454852_estExt_fgenesh1_pg.C_C_1022_t10422	0.32044
jgi_FoxMRL8996_325790_e_gw1.1055.608.1	jgi_FoxMRL8996_458311_estExt_fgenesh1_pg.C_C_1055_t20032_unrelaxed_rank_001_alphafold2_ptm_model_2_seed_000.pdb	0.55178
jgi_FoxMRL8996_325790_e_gw1.1055.608.1	jgi_FoxMRL8996_454703_estExt_fgenesh1_pg.C_C_1022_t10254_unrelaxed_rank_001_alphafold2_ptm_model_1_seed_000.pdb	0.22882
jgi_FoxMRL8996_325790_e_gw1.1055.608.1	jgi_FoxMRL8996_458492_estExt_fgenesh1_pg.C_C_1071_t10211	0.28299
jgi_FoxMRL8996_325790_e_gw1.1055.608.1	jgi_FoxMRL8996_45788_CE45787_32964	0.32109
jgi_FoxMRL8996_325790_e_gw1.1055.608.1	jgi_FoxMRL8996_458505_estExt_fgenesh1_pg.C_C_1071_t10233_unrelaxed_rank_001_alphafold2_ptm_model_2_seed_000.pdb	0.28129
jgi_FoxMRL8996_325790_e_gw1.1055.608.1	jgi_FoxMRL8996_458982_estExt_fgenesh1_pg.C_C_1071_t20319	0.28119
jgi_FoxMRL8996_325790_e_gw1.1055.608.1	jgi_FoxMRL8996_454313_estExt_fgenesh1_pg.C_C_1015_t10364	0.21847
jgi_FoxMRL8996_325790_e_gw1.1055.608.1	jgi_FoxMRL8996_459084_estExt_fgenesh1_pg.C_C_1071_t20451	0.3633
jgi_FoxMRL8996_325790_e_gw1.1055.608.1	jgi_FoxMRL8996_458614_estExt_fgenesh1_pg.C_C_1071_t10362	0.27392
jgi_FoxMRL8996_325790_e_gw1.1055.608.1	jgi_FoxMRL8996_459177_estExt_fgenesh1_pg.C_C_1071_t30073_unrelaxed_rank_001_alphafold2_ptm_model_2_seed_000.pdb	0.26445
jgi_FoxMRL8996_325790_e_gw1.1055.608.1	jgi_FoxMRL8996_457324_estExt_fgenesh1_pg.C_C_10510210	0.32225
jgi_FoxMRL8996_325790_e_gw1.1055.608.1	jgi_FoxMRL8996_459498_estExt_fgenesh1_pg.C_C_10810013_unrelaxed_rank_001_alphafold2_ptm_model_2_seed_000.pdb	0.29077
jgi_FoxMRL8996_325790_e_gw1.1055.608.1	jgi_FoxMRL8996_459660_estExt_fgenesh1_pg.C_C_1082_t10158	0.38374
jgi_FoxMRL8996_325790_e_gw1.1055.608.1	jgi_FoxMRL8996_455942_estExt_fgenesh1_pg.C_C_1042_t10113	0.34508
jgi_FoxMRL8996_325790_e_gw1.1055.608.1	jgi_FoxMRL8996_458517_estExt_fgenesh1_pg.C_C_1071_t10246	0.32894
jgi_FoxMRL8996_325790_e_gw1.1055.608.1	jgi_FoxMRL8996_459247_estExt_fgenesh1_pg.C_C_1071_t30162_unrelaxed_rank_001_alphafold2_ptm_model_1_seed_000.pdb	0.35162
jgi_FoxMRL8996_325790_e_gw1.1055.608.1	jgi_FoxMRL8996_459676_estExt_fgenesh1_pg.C_C_1082_t10178	0.35204
jgi_FoxMRL8996_325790_e_gw1.1055.608.1	jgi_FoxMRL8996_460671_estExt_fgenesh1_pg.C_C_1092_t10074_unrelaxed_rank_001_alphafold2_ptm_model_2_seed_000.pdb	0.37109
jgi_FoxMRL8996_325790_e_gw1.1055.608.1	jgi_FoxMRL8996_457164_estExt_fgenesh1_pg.C_C_10510007_unrelaxed_rank_001_alphafold2_ptm_model_2_seed_000.pdb	0.27866
jgi_FoxMRL8996_325790_e_gw1.1055.608.1	jgi_FoxMRL8996_460685_estExt_fgenesh1_pg.C_C_1092_t10101_unrelaxed_rank_001_alphafold2_ptm_model_2_seed_000.pdb	0.22541
jgi_FoxMRL8996_325790_e_gw1.1055.608.1	jgi_FoxMRL8996_460185_estExt_fgenesh1_pg.C_C_1083_t10257	0.42884
jgi_FoxMRL8996_325790_e_gw1.1055.608.1	jgi_FoxMRL8996_458474_estExt_fgenesh1_pg.C_C_1071_t10183	0.21978
jgi_FoxMRL8996_325790_e_gw1.1055.608.1	jgi_FoxMRL8996_459518_estExt_fgenesh1_pg.C_C_10810044	0.29629
jgi_FoxMRL8996_325790_e_gw1.1055.608.1	jgi_FoxMRL8996_459453_estExt_fgenesh1_pg.C_C_1071_t30432	0.31565
jgi_FoxMRL8996_325790_e_gw1.1055.608.1	jgi_FoxMRL8996_459713_estExt_fgenesh1_pg.C_C_1082_t10222	0.28926
jgi_FoxMRL8996_325790_e_gw1.1055.608.1	jgi_FoxMRL8996_460476_estExt_fgenesh1_pg.C_C_1083_t20138	0.29721
jgi_FoxMRL8996_325790_e_gw1.1055.608.1	jgi_FoxMRL8996_462008_estExt_fgenesh1_pg.C_C_10102_t10434	0.50987
jgi_FoxMRL8996_325790_e_gw1.1055.608.1	jgi_FoxMRL8996_451179_fgenesh1_pm.C_10133___40_unrelaxed_rank_001_alphafold2_ptm_model_2_seed_000.pdb	0.5387
jgi_FoxMRL8996_325790_e_gw1.1055.608.1	jgi_FoxMRL8996_460800_estExt_fgenesh1_pg.C_C_1092_t10237_unrelaxed_rank_001_alphafold2_ptm_model_2_seed_000.pdb	0.22368
jgi_FoxMRL8996_325790_e_gw1.1055.608.1	jgi_FoxMRL8996_461922_estExt_fgenesh1_pg.C_C_10102_t10328_unrelaxed_rank_001_alphafold2_ptm_model_2_seed_000.pdb	0.32909
jgi_FoxMRL8996_325790_e_gw1.1055.608.1	jgi_FoxMRL8996_457167_estExt_fgenesh1_pg.C_C_10510010	0.27933
jgi_FoxMRL8996_325790_e_gw1.1055.608.1	jgi_FoxMRL8996_462072_estExt_fgenesh1_pg.C_C_10102_t20025_unrelaxed_rank_001_alphafold2_ptm_model_2_seed_000.pdb	0.17703
jgi_FoxMRL8996_325790_e_gw1.1055.608.1	jgi_FoxMRL8996_462877_estExt_fgenesh1_pg.C_C_101210070	0.36522
jgi_FoxMRL8996_325790_e_gw1.1055.608.1	jgi_FoxMRL8996_461557_estExt_fgenesh1_pg.C_C_101010290	0.33047
jgi_FoxMRL8996_325790_e_gw1.1055.608.1	jgi_FoxMRL8996_462294_estExt_fgenesh1_pg.C_C_101110270_unrelaxed_rank_001_alphafold2_ptm_model_2_seed_000.pdb	0.29733
jgi_FoxMRL8996_325790_e_gw1.1055.608.1	jgi_FoxMRL8996_462909_estExt_fgenesh1_pg.C_C_101210116_unrelaxed_rank_001_alphafold2_ptm_model_2_seed_000.pdb	0.49984
jgi_FoxMRL8996_325790_e_gw1.1055.608.1	jgi_FoxMRL8996_462976_estExt_fgenesh1_pg.C_C_101220024_unrelaxed_rank_001_alphafold2_ptm_model_2_seed_000.pdb	0.33587
jgi_FoxMRL8996_325790_e_gw1.1055.608.1	jgi_FoxMRL8996_463097_estExt_fgenesh1_pg.C_C_101230016	0.49864
jgi_FoxMRL8996_325790_e_gw1.1055.608.1	jgi_FoxMRL8996_461293_estExt_fgenesh1_pg.C_C_1092_t20322	0.30207
jgi_FoxMRL8996_325790_e_gw1.1055.608.1	jgi_FoxMRL8996_462886_estExt_fgenesh1_pg.C_C_101210083_unrelaxed_rank_001_alphafold2_ptm_model_1_seed_000.pdb	0.25415
jgi_FoxMRL8996_325790_e_gw1.1055.608.1	jgi_FoxMRL8996_463277_estExt_fgenesh1_pg.C_C_101250019	0.33512
jgi_FoxMRL8996_325790_e_gw1.1055.608.1	jgi_FoxMRL8996_464145_estExt_fgenesh1_pg.C_S_40022_unrelaxed_rank_001_alphafold2_ptm_model_2_seed_000.pdb	0.3524
jgi_FoxMRL8996_325790_e_gw1.1055.608.1	jgi_FoxMRL8996_462504_estExt_fgenesh1_pg.C_C_10112_t10271	0.34371
jgi_FoxMRL8996_325790_e_gw1.1055.608.1	jgi_FoxMRL8996_459619_estExt_fgenesh1_pg.C_C_1082_t10102_unrelaxed_rank_001_alphafold2_ptm_model_1_seed_000.pdb	0.22834
jgi_FoxMRL8996_325790_e_gw1.1055.608.1	jgi_FoxMRL8996_461396_estExt_fgenesh1_pg.C_C_101010092	0.28798
jgi_FoxMRL8996_325790_e_gw1.1055.608.1	jgi_FoxMRL8996_452456_fgenesh1_pm.S_39___7	0.25342
jgi_FoxMRL8996_325790_e_gw1.1055.608.1	jgi_FoxMRL8996_464558_estExt_fgenesh1_pg.C_S_300003	0.30653
jgi_FoxMRL8996_325790_e_gw1.1055.608.1	jgi_FoxMRL8996_465766_gm1.674_g_unrelaxed_rank_001_alphafold2_ptm_model_4_seed_000.pdb	0.42555
jgi_FoxMRL8996_325790_e_gw1.1055.608.1	jgi_FoxMRL8996_462029_estExt_fgenesh1_pg.C_C_10102_t10462	0.28137
jgi_FoxMRL8996_325790_e_gw1.1055.608.1	jgi_FoxMRL8996_460517_estExt_fgenesh1_pg.C_C_10910027	0.24486
jgi_FoxMRL8996_325790_e_gw1.1055.608.1	jgi_FoxMRL8996_465527_gm1.435_g_unrelaxed_rank_001_alphafold2_ptm_model_2_seed_000.pdb	0.24373
jgi_FoxMRL8996_325790_e_gw1.1055.608.1	jgi_FoxMRL8996_465818_gm1.726_g	0.36211
jgi_FoxMRL8996_325790_e_gw1.1055.608.1	jgi_FoxMRL8996_463689_estExt_fgenesh1_pg.C_C_101330281	0.36015
jgi_FoxMRL8996_325790_e_gw1.1055.608.1	jgi_FoxMRL8996_450719_fgenesh1_pm.C_10123___158_unrelaxed_rank_001_alphafold2_ptm_model_1_seed_000.pdb	0.27014
jgi_FoxMRL8996_325790_e_gw1.1055.608.1	jgi_FoxMRL8996_466070_gm1.978_g_unrelaxed_rank_001_alphafold2_ptm_model_1_seed_000.pdb	0.24656
jgi_FoxMRL8996_325790_e_gw1.1055.608.1	jgi_FoxMRL8996_466228_gm1.1136_g_unrelaxed_rank_001_alphafold2_ptm_model_2_seed_000.pdb	0.3461
jgi_FoxMRL8996_325790_e_gw1.1055.608.1	jgi_FoxMRL8996_466558_gm1.1466_g_unrelaxed_rank_001_alphafold2_ptm_model_2_seed_000.pdb	0.28372
jgi_FoxMRL8996_325790_e_gw1.1055.608.1	jgi_FoxMRL8996_462936_estExt_fgenesh1_pg.C_C_101210163	0.26541
jgi_FoxMRL8996_325790_e_gw1.1055.608.1	jgi_FoxMRL8996_465251_gm1.159_g_unrelaxed_rank_001_alphafold2_ptm_model_1_seed_000.pdb	0.36357
jgi_FoxMRL8996_325790_e_gw1.1055.608.1	jgi_FoxMRL8996_462678_estExt_fgenesh1_pg.C_C_10112_t10496_unrelaxed_rank_001_alphafold2_ptm_model_1_seed_000.pdb	0.41865
jgi_FoxMRL8996_325790_e_gw1.1055.608.1	jgi_FoxMRL8996_467073_gm1.1981_g_unrelaxed_rank_001_alphafold2_ptm_model_2_seed_000.pdb	0.36323
jgi_FoxMRL8996_325790_e_gw1.1055.608.1	jgi_FoxMRL8996_466963_gm1.1871_g	0.45124
jgi_FoxMRL8996_325790_e_gw1.1055.608.1	jgi_FoxMRL8996_463199_estExt_fgenesh1_pg.C_C_101230208	0.2833
jgi_FoxMRL8996_325790_e_gw1.1055.608.1	jgi_FoxMRL8996_467060_gm1.1968_g_unrelaxed_rank_001_alphafold2_ptm_model_1_seed_000.pdb	0.40493
jgi_FoxMRL8996_325790_e_gw1.1055.608.1	jgi_FoxMRL8996_467308_gm1.2216_g	0.51319
jgi_FoxMRL8996_325790_e_gw1.1055.608.1	jgi_FoxMRL8996_467031_gm1.1939_g_unrelaxed_rank_001_alphafold2_ptm_model_2_seed_000.pdb	0.21513
jgi_FoxMRL8996_325790_e_gw1.1055.608.1	jgi_FoxMRL8996_467046_gm1.1954_g	0.21842
jgi_FoxMRL8996_325790_e_gw1.1055.608.1	jgi_FoxMRL8996_467306_gm1.2214_g_unrelaxed_rank_001_alphafold2_ptm_model_2_seed_000.pdb	0.30806
jgi_FoxMRL8996_325790_e_gw1.1055.608.1	jgi_FoxMRL8996_468277_gm1.3185_g_unrelaxed_rank_001_alphafold2_ptm_model_2_seed_000.pdb	0.30813
jgi_FoxMRL8996_325790_e_gw1.1055.608.1	jgi_FoxMRL8996_466076_gm1.984_g	0.28612
jgi_FoxMRL8996_325790_e_gw1.1055.608.1	jgi_FoxMRL8996_465238_gm1.146_g	0.2635
jgi_FoxMRL8996_325790_e_gw1.1055.608.1	jgi_FoxMRL8996_468503_gm1.3411_g	0.24275
jgi_FoxMRL8996_325790_e_gw1.1055.608.1	jgi_FoxMRL8996_468471_gm1.3379_g	0.32052
jgi_FoxMRL8996_325790_e_gw1.1055.608.1	jgi_FoxMRL8996_468807_gm1.3715_g_unrelaxed_rank_001_alphafold2_ptm_model_2_seed_000.pdb	0.28597
jgi_FoxMRL8996_325790_e_gw1.1055.608.1	jgi_FoxMRL8996_467228_gm1.2136_g	0.21659
jgi_FoxMRL8996_325790_e_gw1.1055.608.1	jgi_FoxMRL8996_467661_gm1.2569_g_unrelaxed_rank_001_alphafold2_ptm_model_1_seed_000.pdb	0.30762
jgi_FoxMRL8996_325790_e_gw1.1055.608.1	jgi_FoxMRL8996_467094_gm1.2002_g	0.27351
jgi_FoxMRL8996_325790_e_gw1.1055.608.1	jgi_FoxMRL8996_46948_CE46947_1530	0.32847
jgi_FoxMRL8996_325790_e_gw1.1055.608.1	jgi_FoxMRL8996_469169_gm1.4077_g_unrelaxed_rank_001_alphafold2_ptm_model_2_seed_000.pdb	0.26638
jgi_FoxMRL8996_325790_e_gw1.1055.608.1	jgi_FoxMRL8996_468421_gm1.3329_g	0.25599
jgi_FoxMRL8996_325790_e_gw1.1055.608.1	jgi_FoxMRL8996_467349_gm1.2257_g	0.2091
jgi_FoxMRL8996_325790_e_gw1.1055.608.1	jgi_FoxMRL8996_463044_estExt_fgenesh1_pg.C_C_101220134_unrelaxed_rank_001_alphafold2_ptm_model_1_seed_000.pdb	0.25752
jgi_FoxMRL8996_325790_e_gw1.1055.608.1	jgi_FoxMRL8996_469589_gm1.4497_g	0.28193
jgi_FoxMRL8996_325790_e_gw1.1055.608.1	jgi_FoxMRL8996_469307_gm1.4215_g_unrelaxed_rank_001_alphafold2_ptm_model_1_seed_000.pdb	0.35107
jgi_FoxMRL8996_325790_e_gw1.1055.608.1	jgi_FoxMRL8996_469499_gm1.4407_g	0.57361
jgi_FoxMRL8996_325790_e_gw1.1055.608.1	jgi_FoxMRL8996_469738_gm1.4646_g_unrelaxed_rank_001_alphafold2_ptm_model_1_seed_000.pdb	0.32075
jgi_FoxMRL8996_325790_e_gw1.1055.608.1	jgi_FoxMRL8996_469827_gm1.4735_g_unrelaxed_rank_001_alphafold2_ptm_model_2_seed_000.pdb	0.49954
jgi_FoxMRL8996_325790_e_gw1.1055.608.1	jgi_FoxMRL8996_469886_gm1.4794_g	0.30247
jgi_FoxMRL8996_325790_e_gw1.1055.608.1	jgi_FoxMRL8996_469908_gm1.4816_g_unrelaxed_rank_001_alphafold2_ptm_model_1_seed_000.pdb	0.34363
jgi_FoxMRL8996_325790_e_gw1.1055.608.1	jgi_FoxMRL8996_467221_gm1.2129_g	0.27501
jgi_FoxMRL8996_325790_e_gw1.1055.608.1	jgi_FoxMRL8996_470197_gm1.5105_g	0.28109
jgi_FoxMRL8996_325790_e_gw1.1055.608.1	jgi_FoxMRL8996_469693_gm1.4601_g_unrelaxed_rank_001_alphafold2_ptm_model_2_seed_000.pdb	0.32963
jgi_FoxMRL8996_325790_e_gw1.1055.608.1	jgi_FoxMRL8996_471120_gm1.6028_g_unrelaxed_rank_001_alphafold2_ptm_model_1_seed_000.pdb	0.42487
jgi_FoxMRL8996_325790_e_gw1.1055.608.1	jgi_FoxMRL8996_467886_gm1.2794_g	0.28568
jgi_FoxMRL8996_325790_e_gw1.1055.608.1	jgi_FoxMRL8996_470324_gm1.5232_g	0.31282
jgi_FoxMRL8996_325790_e_gw1.1055.608.1	jgi_FoxMRL8996_469778_gm1.4686_g	0.36109
jgi_FoxMRL8996_325790_e_gw1.1055.608.1	jgi_FoxMRL8996_462132_estExt_fgenesh1_pg.C_C_101110044_unrelaxed_rank_001_alphafold2_ptm_model_1_seed_000.pdb	0.36721
jgi_FoxMRL8996_325790_e_gw1.1055.608.1	jgi_FoxMRL8996_471380_gm1.6288_g	0.36496
jgi_FoxMRL8996_325790_e_gw1.1055.608.1	jgi_FoxMRL8996_471550_gm1.6458_g	0.34516
jgi_FoxMRL8996_325790_e_gw1.1055.608.1	jgi_FoxMRL8996_465848_gm1.756_g	0.33596
jgi_FoxMRL8996_325790_e_gw1.1055.608.1	jgi_FoxMRL8996_471641_gm1.6549_g	0.39084
jgi_FoxMRL8996_325790_e_gw1.1055.608.1	jgi_FoxMRL8996_470590_gm1.5498_g_unrelaxed_rank_001_alphafold2_ptm_model_2_seed_000.pdb	0.29265
jgi_FoxMRL8996_325790_e_gw1.1055.608.1	jgi_FoxMRL8996_469715_gm1.4623_g_unrelaxed_rank_001_alphafold2_ptm_model_1_seed_000.pdb	0.28984
jgi_FoxMRL8996_325790_e_gw1.1055.608.1	jgi_FoxMRL8996_471287_gm1.6195_g	0.34853
jgi_FoxMRL8996_325790_e_gw1.1055.608.1	jgi_FoxMRL8996_470185_gm1.5093_g	0.29168
jgi_FoxMRL8996_325790_e_gw1.1055.608.1	jgi_FoxMRL8996_468932_gm1.3840_g	0.26889
jgi_FoxMRL8996_325790_e_gw1.1055.608.1	jgi_FoxMRL8996_472195_gm1.7103_g	0.50414
jgi_FoxMRL8996_325790_e_gw1.1055.608.1	jgi_FoxMRL8996_471711_gm1.6619_g_unrelaxed_rank_001_alphafold2_ptm_model_1_seed_000.pdb	0.22005
jgi_FoxMRL8996_325790_e_gw1.1055.608.1	jgi_FoxMRL8996_470939_gm1.5847_g	0.36486
jgi_FoxMRL8996_325790_e_gw1.1055.608.1	jgi_FoxMRL8996_471822_gm1.6730_g	0.3178
jgi_FoxMRL8996_325790_e_gw1.1055.608.1	jgi_FoxMRL8996_472420_gm1.7328_g_unrelaxed_rank_001_alphafold2_ptm_model_1_seed_000.pdb	0.25003
jgi_FoxMRL8996_325790_e_gw1.1055.608.1	jgi_FoxMRL8996_472920_gm1.7828_g	0.32768
jgi_FoxMRL8996_325790_e_gw1.1055.608.1	jgi_FoxMRL8996_472999_gm1.7907_g	0.32367
jgi_FoxMRL8996_325790_e_gw1.1055.608.1	jgi_FoxMRL8996_473276_gm1.8184_g	0.35938
jgi_FoxMRL8996_325790_e_gw1.1055.608.1	jgi_FoxMRL8996_470612_gm1.5520_g	0.46243
jgi_FoxMRL8996_325790_e_gw1.1055.608.1	jgi_FoxMRL8996_463608_estExt_fgenesh1_pg.C_C_101330178	0.30516
jgi_FoxMRL8996_325790_e_gw1.1055.608.1	jgi_FoxMRL8996_473611_gm1.8519_g_unrelaxed_rank_001_alphafold2_ptm_model_4_seed_000.pdb	0.39923
jgi_FoxMRL8996_325790_e_gw1.1055.608.1	jgi_FoxMRL8996_474142_gm1.9050_g_unrelaxed_rank_001_alphafold2_ptm_model_5_seed_000.pdb	0.3442
jgi_FoxMRL8996_325790_e_gw1.1055.608.1	jgi_FoxMRL8996_469556_gm1.4464_g	0.23909
jgi_FoxMRL8996_325790_e_gw1.1055.608.1	jgi_FoxMRL8996_473741_gm1.8649_g	0.34796
jgi_FoxMRL8996_325790_e_gw1.1055.608.1	jgi_FoxMRL8996_472655_gm1.7563_g_unrelaxed_rank_001_alphafold2_ptm_model_1_seed_000.pdb	0.22973
jgi_FoxMRL8996_325790_e_gw1.1055.608.1	jgi_FoxMRL8996_472670_gm1.7578_g	0.31665
jgi_FoxMRL8996_325790_e_gw1.1055.608.1	jgi_FoxMRL8996_474711_gm1.9619_g_unrelaxed_rank_001_alphafold2_ptm_model_2_seed_000.pdb	0.41423
jgi_FoxMRL8996_325790_e_gw1.1055.608.1	jgi_FoxMRL8996_47341_CE47340_3867_unrelaxed_rank_001_alphafold2_ptm_model_1_seed_000.pdb	0.35752
jgi_FoxMRL8996_325790_e_gw1.1055.608.1	jgi_FoxMRL8996_474864_gm1.9772_g	0.38668
jgi_FoxMRL8996_325790_e_gw1.1055.608.1	jgi_FoxMRL8996_473184_gm1.8092_g	0.256
jgi_FoxMRL8996_325790_e_gw1.1055.608.1	jgi_FoxMRL8996_473275_gm1.8183_g	0.36502
jgi_FoxMRL8996_325790_e_gw1.1055.608.1	jgi_FoxMRL8996_472202_gm1.7110_g_unrelaxed_rank_001_alphafold2_ptm_model_2_seed_000.pdb	0.28784
jgi_FoxMRL8996_325790_e_gw1.1055.608.1	jgi_FoxMRL8996_472120_gm1.7028_g_unrelaxed_rank_001_alphafold2_ptm_model_1_seed_000.pdb	0.26082
jgi_FoxMRL8996_325790_e_gw1.1055.608.1	jgi_FoxMRL8996_474873_gm1.9781_g	0.33777
jgi_FoxMRL8996_325790_e_gw1.1055.608.1	jgi_FoxMRL8996_475503_gm1.10411_g	0.37864
jgi_FoxMRL8996_325790_e_gw1.1055.608.1	jgi_FoxMRL8996_475807_gm1.10715_g	0.45115
jgi_FoxMRL8996_325790_e_gw1.1055.608.1	jgi_FoxMRL8996_475822_gm1.10730_g	0.36501
jgi_FoxMRL8996_325790_e_gw1.1055.608.1	jgi_FoxMRL8996_475591_gm1.10499_g	0.31053
jgi_FoxMRL8996_325790_e_gw1.1055.608.1	jgi_FoxMRL8996_456553_estExt_fgenesh1_pg.C_C_1044_t10216_unrelaxed_rank_001_alphafold2_ptm_model_1_seed_000.pdb	0.34727
jgi_FoxMRL8996_325790_e_gw1.1055.608.1	jgi_FoxMRL8996_473365_gm1.8273_g_unrelaxed_rank_001_alphafold2_ptm_model_2_seed_000.pdb	0.27609
jgi_FoxMRL8996_325790_e_gw1.1055.608.1	jgi_FoxMRL8996_470351_gm1.5259_g	0.22256
jgi_FoxMRL8996_325790_e_gw1.1055.608.1	jgi_FoxMRL8996_476019_gm1.10927_g	0.42608
jgi_FoxMRL8996_325790_e_gw1.1055.608.1	jgi_FoxMRL8996_475845_gm1.10753_g_unrelaxed_rank_001_alphafold2_ptm_model_1_seed_000.pdb	0.51172
jgi_FoxMRL8996_325790_e_gw1.1055.608.1	jgi_FoxMRL8996_476086_gm1.10994_g	0.36254
jgi_FoxMRL8996_325790_e_gw1.1055.608.1	jgi_FoxMRL8996_476579_gm1.11487_g	0.46435
jgi_FoxMRL8996_325790_e_gw1.1055.608.1	jgi_FoxMRL8996_475823_gm1.10731_g	0.32912
jgi_FoxMRL8996_325790_e_gw1.1055.608.1	jgi_FoxMRL8996_475856_gm1.10764_g	0.4048
jgi_FoxMRL8996_325790_e_gw1.1055.608.1	jgi_FoxMRL8996_473389_gm1.8297_g_unrelaxed_rank_001_alphafold2_ptm_model_2_seed_000.pdb	0.31108
jgi_FoxMRL8996_325790_e_gw1.1055.608.1	jgi_FoxMRL8996_473323_gm1.8231_g_unrelaxed_rank_001_alphafold2_ptm_model_1_seed_000.pdb	0.25105
jgi_FoxMRL8996_325790_e_gw1.1055.608.1	jgi_FoxMRL8996_475161_gm1.10069_g_unrelaxed_rank_001_alphafold2_ptm_model_2_seed_000.pdb	0.44082
jgi_FoxMRL8996_325790_e_gw1.1055.608.1	jgi_FoxMRL8996_475184_gm1.10092_g_unrelaxed_rank_001_alphafold2_ptm_model_1_seed_000.pdb	0.23139
jgi_FoxMRL8996_325790_e_gw1.1055.608.1	jgi_FoxMRL8996_476819_gm1.11727_g	0.30474
jgi_FoxMRL8996_325790_e_gw1.1055.608.1	jgi_FoxMRL8996_476128_gm1.11036_g	0.3479
jgi_FoxMRL8996_325790_e_gw1.1055.608.1	jgi_FoxMRL8996_474852_gm1.9760_g_unrelaxed_rank_001_alphafold2_ptm_model_1_seed_000.pdb	0.27143
jgi_FoxMRL8996_325790_e_gw1.1055.608.1	jgi_FoxMRL8996_477233_gm1.12141_g	0.38989
jgi_FoxMRL8996_325790_e_gw1.1055.608.1	jgi_FoxMRL8996_476731_gm1.11639_g	0.40165
jgi_FoxMRL8996_325790_e_gw1.1055.608.1	jgi_FoxMRL8996_473025_gm1.7933_g	0.25423
jgi_FoxMRL8996_325790_e_gw1.1055.608.1	jgi_FoxMRL8996_476706_gm1.11614_g_unrelaxed_rank_001_alphafold2_ptm_model_2_seed_000.pdb	0.27763
jgi_FoxMRL8996_325790_e_gw1.1055.608.1	jgi_FoxMRL8996_476680_gm1.11588_g_unrelaxed_rank_001_alphafold2_ptm_model_1_seed_000.pdb	0.24085
jgi_FoxMRL8996_325790_e_gw1.1055.608.1	jgi_FoxMRL8996_476025_gm1.10933_g_unrelaxed_rank_001_alphafold2_ptm_model_2_seed_000.pdb	0.31554
jgi_FoxMRL8996_325790_e_gw1.1055.608.1	jgi_FoxMRL8996_477356_gm1.12264_g	0.34568
jgi_FoxMRL8996_325790_e_gw1.1055.608.1	jgi_FoxMRL8996_476635_gm1.11543_g	0.39296
jgi_FoxMRL8996_325790_e_gw1.1055.608.1	jgi_FoxMRL8996_477243_gm1.12151_g	0.43206
jgi_FoxMRL8996_325790_e_gw1.1055.608.1	jgi_FoxMRL8996_477248_gm1.12156_g	0.40089
jgi_FoxMRL8996_325790_e_gw1.1055.608.1	jgi_FoxMRL8996_476078_gm1.10986_g	0.39786
jgi_FoxMRL8996_325790_e_gw1.1055.608.1	jgi_FoxMRL8996_476729_gm1.11637_g	0.34974
jgi_FoxMRL8996_325790_e_gw1.1055.608.1	jgi_FoxMRL8996_477040_gm1.11948_g	0.3542
jgi_FoxMRL8996_325790_e_gw1.1055.608.1	jgi_FoxMRL8996_477752_gm1.12660_g	0.36954
jgi_FoxMRL8996_325790_e_gw1.1055.608.1	jgi_FoxMRL8996_476985_gm1.11893_g	0.51199
jgi_FoxMRL8996_325790_e_gw1.1055.608.1	jgi_FoxMRL8996_477366_gm1.12274_g	0.27904
jgi_FoxMRL8996_325790_e_gw1.1055.608.1	jgi_FoxMRL8996_477462_gm1.12370_g	0.34174
jgi_FoxMRL8996_325790_e_gw1.1055.608.1	jgi_FoxMRL8996_477869_gm1.12777_g	0.47284
jgi_FoxMRL8996_325790_e_gw1.1055.608.1	jgi_FoxMRL8996_476730_gm1.11638_g_unrelaxed_rank_001_alphafold2_ptm_model_2_seed_000.pdb	0.33431
jgi_FoxMRL8996_325790_e_gw1.1055.608.1	jgi_FoxMRL8996_477436_gm1.12344_g_unrelaxed_rank_001_alphafold2_ptm_model_1_seed_000.pdb	0.43225
jgi_FoxMRL8996_325790_e_gw1.1055.608.1	jgi_FoxMRL8996_477817_gm1.12725_g_unrelaxed_rank_001_alphafold2_ptm_model_2_seed_000.pdb	0.44321
jgi_FoxMRL8996_325790_e_gw1.1055.608.1	jgi_FoxMRL8996_477438_gm1.12346_g_unrelaxed_rank_001_alphafold2_ptm_model_2_seed_000.pdb	0.28241
jgi_FoxMRL8996_325790_e_gw1.1055.608.1	jgi_FoxMRL8996_477989_gm1.12897_g	0.38587
jgi_FoxMRL8996_325790_e_gw1.1055.608.1	jgi_FoxMRL8996_478186_gm1.13094_g_unrelaxed_rank_001_alphafold2_ptm_model_2_seed_000.pdb	0.41756
jgi_FoxMRL8996_325790_e_gw1.1055.608.1	jgi_FoxMRL8996_478255_gm1.13163_g_unrelaxed_rank_001_alphafold2_ptm_model_2_seed_000.pdb	0.38841
jgi_FoxMRL8996_325790_e_gw1.1055.608.1	jgi_FoxMRL8996_477617_gm1.12525_g_unrelaxed_rank_001_alphafold2_ptm_model_2_seed_000.pdb	0.17704
jgi_FoxMRL8996_325790_e_gw1.1055.608.1	jgi_FoxMRL8996_478008_gm1.12916_g_unrelaxed_rank_001_alphafold2_ptm_model_1_seed_000.pdb	0.39858
jgi_FoxMRL8996_325790_e_gw1.1055.608.1	jgi_FoxMRL8996_478293_gm1.13201_g_unrelaxed_rank_001_alphafold2_ptm_model_2_seed_000.pdb	0.31099
jgi_FoxMRL8996_325790_e_gw1.1055.608.1	jgi_FoxMRL8996_478417_gm1.13325_g	0.52819
jgi_FoxMRL8996_325790_e_gw1.1055.608.1	jgi_FoxMRL8996_478459_gm1.13367_g	0.55778
jgi_FoxMRL8996_325790_e_gw1.1055.608.1	jgi_FoxMRL8996_476667_gm1.11575_g	0.28531
jgi_FoxMRL8996_325790_e_gw1.1055.608.1	jgi_FoxMRL8996_478103_gm1.13011_g_unrelaxed_rank_001_alphafold2_ptm_model_2_seed_000.pdb	0.32891
jgi_FoxMRL8996_325790_e_gw1.1055.608.1	jgi_FoxMRL8996_475777_gm1.10685_g	0.18848
jgi_FoxMRL8996_325790_e_gw1.1055.608.1	jgi_FoxMRL8996_478125_gm1.13033_g	0.33324
jgi_FoxMRL8996_325790_e_gw1.1055.608.1	jgi_FoxMRL8996_477988_gm1.12896_g_unrelaxed_rank_001_alphafold2_ptm_model_1_seed_000.pdb	0.27792
jgi_FoxMRL8996_325790_e_gw1.1055.608.1	jgi_FoxMRL8996_477967_gm1.12875_g	0.3635
jgi_FoxMRL8996_325790_e_gw1.1055.608.1	jgi_FoxMRL8996_478265_gm1.13173_g	0.26789
jgi_FoxMRL8996_325790_e_gw1.1055.608.1	jgi_FoxMRL8996_478625_gm1.13533_g	0.35027
jgi_FoxMRL8996_325790_e_gw1.1055.608.1	jgi_FoxMRL8996_477815_gm1.12723_g	0.33564
jgi_FoxMRL8996_325790_e_gw1.1055.608.1	jgi_FoxMRL8996_478505_gm1.13413_g_unrelaxed_rank_001_alphafold2_ptm_model_1_seed_000.pdb	0.36025
jgi_FoxMRL8996_325790_e_gw1.1055.608.1	jgi_FoxMRL8996_478975_gm1.13883_g_unrelaxed_rank_001_alphafold2_ptm_model_2_seed_000.pdb	0.26727
jgi_FoxMRL8996_325790_e_gw1.1055.608.1	jgi_FoxMRL8996_480193_gm1.15101_g_unrelaxed_rank_001_alphafold2_ptm_model_2_seed_000.pdb	0.373
jgi_FoxMRL8996_325790_e_gw1.1055.608.1	jgi_FoxMRL8996_478673_gm1.13581_g	0.27986
jgi_FoxMRL8996_325790_e_gw1.1055.608.1	jgi_FoxMRL8996_480431_gm1.15339_g_unrelaxed_rank_001_alphafold2_ptm_model_4_seed_000.pdb	0.34907
jgi_FoxMRL8996_325790_e_gw1.1055.608.1	jgi_FoxMRL8996_476823_gm1.11731_g	0.27065
jgi_FoxMRL8996_325790_e_gw1.1055.608.1	jgi_FoxMRL8996_478793_gm1.13701_g	0.2882
jgi_FoxMRL8996_325790_e_gw1.1055.608.1	jgi_FoxMRL8996_480009_gm1.14917_g	0.29517
jgi_FoxMRL8996_325790_e_gw1.1055.608.1	jgi_FoxMRL8996_477527_gm1.12435_g	0.29886
jgi_FoxMRL8996_325790_e_gw1.1055.608.1	jgi_FoxMRL8996_480715_gm1.15623_g_unrelaxed_rank_001_alphafold2_ptm_model_2_seed_000.pdb	0.20796
jgi_FoxMRL8996_325790_e_gw1.1055.608.1	jgi_FoxMRL8996_479537_gm1.14445_g	0.32423
jgi_FoxMRL8996_325790_e_gw1.1055.608.1	jgi_FoxMRL8996_480943_gm1.15851_g_unrelaxed_rank_001_alphafold2_ptm_model_2_seed_000.pdb	0.20724
jgi_FoxMRL8996_325790_e_gw1.1055.608.1	jgi_FoxMRL8996_478043_gm1.12951_g	0.27944
jgi_FoxMRL8996_325790_e_gw1.1055.608.1	jgi_FoxMRL8996_48116_CE48115_18714_unrelaxed_rank_001_alphafold2_ptm_model_1_seed_000.pdb	0.38825
jgi_FoxMRL8996_325790_e_gw1.1055.608.1	jgi_FoxMRL8996_482085_MIX733_501_69	0.36606
jgi_FoxMRL8996_325790_e_gw1.1055.608.1	jgi_FoxMRL8996_478247_gm1.13155_g	0.24608
jgi_FoxMRL8996_325790_e_gw1.1055.608.1	jgi_FoxMRL8996_480405_gm1.15313_g_unrelaxed_rank_001_alphafold2_ptm_model_1_seed_000.pdb	0.34386
jgi_FoxMRL8996_325790_e_gw1.1055.608.1	jgi_FoxMRL8996_474445_gm1.9353_g_unrelaxed_rank_001_alphafold2_ptm_model_2_seed_000.pdb	0.32307
jgi_FoxMRL8996_325790_e_gw1.1055.608.1	jgi_FoxMRL8996_482463_MIX1111_8336_87	0.33282
jgi_FoxMRL8996_325790_e_gw1.1055.608.1	jgi_FoxMRL8996_480804_gm1.15712_g	0.30088
jgi_FoxMRL8996_325790_e_gw1.1055.608.1	jgi_FoxMRL8996_480079_gm1.14987_g	0.33164
jgi_FoxMRL8996_325790_e_gw1.1055.608.1	jgi_FoxMRL8996_482090_MIX738_15_48_unrelaxed_rank_001_alphafold2_ptm_model_2_seed_000.pdb	0.30547
jgi_FoxMRL8996_325790_e_gw1.1055.608.1	jgi_FoxMRL8996_482666_MIX1314_86_89_unrelaxed_rank_001_alphafold2_ptm_model_1_seed_000.pdb	0.31426
jgi_FoxMRL8996_325790_e_gw1.1055.608.1	jgi_FoxMRL8996_478882_gm1.13790_g_unrelaxed_rank_001_alphafold2_ptm_model_1_seed_000.pdb	0.27529
jgi_FoxMRL8996_325790_e_gw1.1055.608.1	jgi_FoxMRL8996_479445_gm1.14353_g_unrelaxed_rank_001_alphafold2_ptm_model_2_seed_000.pdb	0.28176
jgi_FoxMRL8996_325790_e_gw1.1055.608.1	jgi_FoxMRL8996_479288_gm1.14196_g	0.19795
jgi_FoxMRL8996_325790_e_gw1.1055.608.1	jgi_FoxMRL8996_48312_CE48311_4600_unrelaxed_rank_001_alphafold2_ptm_model_2_seed_000.pdb	0.32313
jgi_FoxMRL8996_325790_e_gw1.1055.608.1	jgi_FoxMRL8996_477786_gm1.12694_g	0.29619
jgi_FoxMRL8996_325790_e_gw1.1055.608.1	jgi_FoxMRL8996_482420_MIX1068_186_51_unrelaxed_rank_001_alphafold2_ptm_model_1_seed_000.pdb	0.20779
jgi_FoxMRL8996_325790_e_gw1.1055.608.1	jgi_FoxMRL8996_482932_MIX1580_84_86	0.48468
jgi_FoxMRL8996_325790_e_gw1.1055.608.1	jgi_FoxMRL8996_482338_MIX986_1_5	0.25517
jgi_FoxMRL8996_325790_e_gw1.1055.608.1	jgi_FoxMRL8996_481853_MIX501_7493_23_unrelaxed_rank_001_alphafold2_ptm_model_1_seed_000.pdb	0.2988
jgi_FoxMRL8996_325790_e_gw1.1055.608.1	jgi_FoxMRL8996_482301_MIX949_759_68	0.32176
jgi_FoxMRL8996_325790_e_gw1.1055.608.1	jgi_FoxMRL8996_484228_MIX2876_17_41	0.23534
jgi_FoxMRL8996_325790_e_gw1.1055.608.1	jgi_FoxMRL8996_483607_MIX2255_20_22_unrelaxed_rank_001_alphafold2_ptm_model_2_seed_000.pdb	0.31443
jgi_FoxMRL8996_325790_e_gw1.1055.608.1	jgi_FoxMRL8996_481705_MIX353_2159_62	0.30718
jgi_FoxMRL8996_325790_e_gw1.1055.608.1	jgi_FoxMRL8996_48429_CE48428_5175	0.32501
jgi_FoxMRL8996_325790_e_gw1.1055.608.1	jgi_FoxMRL8996_484514_MIX3162_22_51	0.26602
jgi_FoxMRL8996_325790_e_gw1.1055.608.1	jgi_FoxMRL8996_48266_CE48265_11470	0.29316
jgi_FoxMRL8996_325790_e_gw1.1055.608.1	jgi_FoxMRL8996_484634_MIX3282_207_82	0.31958
jgi_FoxMRL8996_325790_e_gw1.1055.608.1	jgi_FoxMRL8996_482811_MIX1459_1576_30_unrelaxed_rank_001_alphafold2_ptm_model_1_seed_000.pdb	0.18031
jgi_FoxMRL8996_325790_e_gw1.1055.608.1	jgi_FoxMRL8996_483944_MIX2592_5988_28	0.53683
jgi_FoxMRL8996_325790_e_gw1.1055.608.1	jgi_FoxMRL8996_484651_MIX3299_16_40	0.31401
jgi_FoxMRL8996_325790_e_gw1.1055.608.1	jgi_FoxMRL8996_483979_MIX2627_147_72_unrelaxed_rank_001_alphafold2_ptm_model_2_seed_000.pdb	0.36297
jgi_FoxMRL8996_325790_e_gw1.1055.608.1	jgi_FoxMRL8996_485580_MIX4228_7888_67	0.38832
jgi_FoxMRL8996_325790_e_gw1.1055.608.1	jgi_FoxMRL8996_485744_MIX4392_99_93_unrelaxed_rank_001_alphafold2_ptm_model_1_seed_000.pdb	0.32339
jgi_FoxMRL8996_325790_e_gw1.1055.608.1	jgi_FoxMRL8996_482194_MIX842_36_30	0.23169
jgi_FoxMRL8996_325790_e_gw1.1055.608.1	jgi_FoxMRL8996_485762_MIX4410_34_53	0.30676
jgi_FoxMRL8996_325790_e_gw1.1055.608.1	jgi_FoxMRL8996_485832_MIX4480_1_6	0.35767
jgi_FoxMRL8996_325790_e_gw1.1055.608.1	jgi_FoxMRL8996_485906_MIX4554_1_6	0.31861
jgi_FoxMRL8996_325790_e_gw1.1055.608.1	jgi_FoxMRL8996_486308_MIX4956_481_47	0.28974
jgi_FoxMRL8996_325790_e_gw1.1055.608.1	jgi_FoxMRL8996_485461_MIX4109_98_27	0.3375
jgi_FoxMRL8996_325790_e_gw1.1055.608.1	jgi_FoxMRL8996_48677_CE48676_4152	0.34569
jgi_FoxMRL8996_325790_e_gw1.1055.608.1	jgi_FoxMRL8996_482676_MIX1324_1_4	0.30128
jgi_FoxMRL8996_325790_e_gw1.1055.608.1	jgi_FoxMRL8996_487148_MIX5796_75_14_unrelaxed_rank_001_alphafold2_ptm_model_2_seed_000.pdb	0.27241
jgi_FoxMRL8996_325790_e_gw1.1055.608.1	jgi_FoxMRL8996_488503_MIX7151_16_71_unrelaxed_rank_001_alphafold2_ptm_model_1_seed_000.pdb	0.37602
jgi_FoxMRL8996_325790_e_gw1.1055.608.1	jgi_FoxMRL8996_487396_MIX6044_74_97	0.3031
jgi_FoxMRL8996_325790_e_gw1.1055.608.1	jgi_FoxMRL8996_486438_MIX5086_1057_84_unrelaxed_rank_001_alphafold2_ptm_model_1_seed_000.pdb	0.3026
jgi_FoxMRL8996_325790_e_gw1.1055.608.1	jgi_FoxMRL8996_488097_MIX6745_54_56	0.286
jgi_FoxMRL8996_325790_e_gw1.1055.608.1	jgi_FoxMRL8996_486454_MIX5102_311_69	0.26291
jgi_FoxMRL8996_325790_e_gw1.1055.608.1	jgi_FoxMRL8996_487288_MIX5936_1744_77	0.25225
jgi_FoxMRL8996_325790_e_gw1.1055.608.1	jgi_FoxMRL8996_483575_MIX2223_16_15	0.39127
jgi_FoxMRL8996_325790_e_gw1.1055.608.1	jgi_FoxMRL8996_487854_MIX6502_22_31	0.2597
jgi_FoxMRL8996_325790_e_gw1.1055.608.1	jgi_FoxMRL8996_488825_MIX7473_158_56	0.38496
jgi_FoxMRL8996_325790_e_gw1.1055.608.1	jgi_FoxMRL8996_48742_CE48741_699	0.29809
jgi_FoxMRL8996_325790_e_gw1.1055.608.1	jgi_FoxMRL8996_489682_MIX8330_19_33	0.27661
jgi_FoxMRL8996_325790_e_gw1.1055.608.1	jgi_FoxMRL8996_488658_MIX7306_41_40	0.32573
jgi_FoxMRL8996_325790_e_gw1.1055.608.1	jgi_FoxMRL8996_489906_MIX8554_16_34	0.39348
jgi_FoxMRL8996_325790_e_gw1.1055.608.1	jgi_FoxMRL8996_483748_MIX2396_59_13	0.46436
jgi_FoxMRL8996_325790_e_gw1.1055.608.1	jgi_FoxMRL8996_483815_MIX2463_2_5	0.30011
jgi_FoxMRL8996_325790_e_gw1.1055.608.1	jgi_FoxMRL8996_484941_MIX3589_191_14	0.29659
jgi_FoxMRL8996_325790_e_gw1.1055.608.1	jgi_FoxMRL8996_484505_MIX3153_228_58_unrelaxed_rank_001_alphafold2_ptm_model_1_seed_000.pdb	0.24731
jgi_FoxMRL8996_325790_e_gw1.1055.608.1	jgi_FoxMRL8996_488165_MIX6813_27270_68	0.24879
jgi_FoxMRL8996_325790_e_gw1.1055.608.1	jgi_FoxMRL8996_489710_MIX8358_1_5_unrelaxed_rank_001_alphafold2_ptm_model_1_seed_000.pdb	0.24627
jgi_FoxMRL8996_325790_e_gw1.1055.608.1	jgi_FoxMRL8996_489804_MIX8452_116_56	0.26176
jgi_FoxMRL8996_325790_e_gw1.1055.608.1	jgi_FoxMRL8996_487728_MIX6376_2689_88	0.24306
jgi_FoxMRL8996_325790_e_gw1.1055.608.1	jgi_FoxMRL8996_490245_MIX8893_8_12	0.28703
jgi_FoxMRL8996_325790_e_gw1.1055.608.1	jgi_FoxMRL8996_488652_MIX7300_26_8	0.28022
jgi_FoxMRL8996_325790_e_gw1.1055.608.1	jgi_FoxMRL8996_490403_MIX9051_27_27	0.26157
jgi_FoxMRL8996_325790_e_gw1.1055.608.1	jgi_FoxMRL8996_492143_MIX10791_61_60_unrelaxed_rank_001_alphafold2_ptm_model_1_seed_000.pdb	0.26672
jgi_FoxMRL8996_325790_e_gw1.1055.608.1	jgi_FoxMRL8996_491037_MIX9685_1_5_unrelaxed_rank_001_alphafold2_ptm_model_2_seed_000.pdb	0.19966
jgi_FoxMRL8996_325790_e_gw1.1055.608.1	jgi_FoxMRL8996_492108_MIX10756_1_5	0.27484
jgi_FoxMRL8996_325790_e_gw1.1055.608.1	jgi_FoxMRL8996_489869_MIX8517_2_7	0.26588
jgi_FoxMRL8996_325790_e_gw1.1055.608.1	jgi_FoxMRL8996_488309_MIX6957_166_82	0.27916
jgi_FoxMRL8996_325790_e_gw1.1055.608.1	jgi_FoxMRL8996_490440_MIX9088_41_36	0.4256
jgi_FoxMRL8996_325790_e_gw1.1055.608.1	jgi_FoxMRL8996_493707_MIX12355_44_47	0.46917
jgi_FoxMRL8996_325790_e_gw1.1055.608.1	jgi_FoxMRL8996_49220_CE49219_622	0.2573
jgi_FoxMRL8996_325790_e_gw1.1055.608.1	jgi_FoxMRL8996_492915_MIX11563_10802_25_unrelaxed_rank_001_alphafold2_ptm_model_2_seed_000.pdb	0.28608
jgi_FoxMRL8996_325790_e_gw1.1055.608.1	jgi_FoxMRL8996_49250_CE49249_7115	0.32682
jgi_FoxMRL8996_325790_e_gw1.1055.608.1	jgi_FoxMRL8996_493837_MIX12485_15_9	0.33235
jgi_FoxMRL8996_325790_e_gw1.1055.608.1	jgi_FoxMRL8996_496253_MIX14901_2_10_unrelaxed_rank_001_alphafold2_ptm_model_1_seed_000.pdb	0.27514
jgi_FoxMRL8996_325790_e_gw1.1055.608.1	jgi_FoxMRL8996_496251_MIX14899_20_38	0.23872
jgi_FoxMRL8996_325790_e_gw1.1055.608.1	jgi_FoxMRL8996_497289_MIX15937_42_8_unrelaxed_rank_001_alphafold2_ptm_model_1_seed_000.pdb	0.25708
jgi_FoxMRL8996_325790_e_gw1.1055.608.1	jgi_FoxMRL8996_492006_MIX10654_3_7_unrelaxed_rank_001_alphafold2_ptm_model_2_seed_000.pdb	0.35439
jgi_FoxMRL8996_325790_e_gw1.1055.608.1	jgi_FoxMRL8996_49431_CE49430_28314	0.28403
jgi_FoxMRL8996_325790_e_gw1.1055.608.1	jgi_FoxMRL8996_497619_MIX16267_565_84_unrelaxed_rank_001_alphafold2_ptm_model_2_seed_000.pdb	0.31003
jgi_FoxMRL8996_325790_e_gw1.1055.608.1	jgi_FoxMRL8996_492424_MIX11072_89_58	0.29802
jgi_FoxMRL8996_325790_e_gw1.1055.608.1	jgi_FoxMRL8996_490789_MIX9437_34_19_unrelaxed_rank_001_alphafold2_ptm_model_1_seed_000.pdb	0.20463
jgi_FoxMRL8996_325790_e_gw1.1055.608.1	jgi_FoxMRL8996_492153_MIX10801_460_85	0.27015
jgi_FoxMRL8996_325790_e_gw1.1055.608.1	jgi_FoxMRL8996_511079_estExt_Genemark1.C_C_1015_t10427_unrelaxed_rank_001_alphafold2_ptm_model_1_seed_000.pdb	0.34543
jgi_FoxMRL8996_325790_e_gw1.1055.608.1	jgi_FoxMRL8996_498773_MIX17421_270_99	0.29847
jgi_FoxMRL8996_325790_e_gw1.1055.608.1	jgi_FoxMRL8996_50209_CE50208_5019	0.31586
jgi_FoxMRL8996_325790_e_gw1.1055.608.1	jgi_FoxMRL8996_511232_estExt_Genemark1.C_C_1015_t20147	0.31461
jgi_FoxMRL8996_325790_e_gw1.1055.608.1	jgi_FoxMRL8996_498134_MIX16782_89_31_unrelaxed_rank_001_alphafold2_ptm_model_2_seed_000.pdb	0.32967
jgi_FoxMRL8996_325790_e_gw1.1055.608.1	jgi_FoxMRL8996_511369_estExt_Genemark1.C_C_1022_t10157_unrelaxed_rank_001_alphafold2_ptm_model_1_seed_000.pdb	0.34375
jgi_FoxMRL8996_325790_e_gw1.1055.608.1	jgi_FoxMRL8996_511389_estExt_Genemark1.C_C_1022_t10184	0.38641
jgi_FoxMRL8996_325790_e_gw1.1055.608.1	jgi_FoxMRL8996_511299_estExt_Genemark1.C_C_1022_t10071	0.45423
jgi_FoxMRL8996_325790_e_gw1.1055.608.1	jgi_FoxMRL8996_493901_MIX12549_188_61	0.24422
jgi_FoxMRL8996_325790_e_gw1.1055.608.1	jgi_FoxMRL8996_511608_estExt_Genemark1.C_C_1022_t10437	0.45799
jgi_FoxMRL8996_325790_e_gw1.1055.608.1	jgi_FoxMRL8996_511042_estExt_Genemark1.C_C_1015_t10372	0.36132
jgi_FoxMRL8996_325790_e_gw1.1055.608.1	jgi_FoxMRL8996_499393_MIX18041_1058_50	0.31246
jgi_FoxMRL8996_325790_e_gw1.1055.608.1	jgi_FoxMRL8996_512553_estExt_Genemark1.C_C_10410050	0.26235
jgi_FoxMRL8996_325790_e_gw1.1055.608.1	jgi_FoxMRL8996_513471_estExt_Genemark1.C_C_1044_t10354	0.32078
jgi_FoxMRL8996_325790_e_gw1.1055.608.1	jgi_FoxMRL8996_499602_MIX18250_2667_68	0.34029
jgi_FoxMRL8996_325790_e_gw1.1055.608.1	jgi_FoxMRL8996_513876_estExt_Genemark1.C_C_10450244_unrelaxed_rank_001_alphafold2_ptm_model_2_seed_000.pdb	0.40717
jgi_FoxMRL8996_325790_e_gw1.1055.608.1	jgi_FoxMRL8996_511397_estExt_Genemark1.C_C_1022_t10194	0.34437
jgi_FoxMRL8996_325790_e_gw1.1055.608.1	jgi_FoxMRL8996_50217_CE50216_2761_unrelaxed_rank_001_alphafold2_ptm_model_1_seed_000.pdb	0.21984
jgi_FoxMRL8996_325790_e_gw1.1055.608.1	jgi_FoxMRL8996_512446_estExt_Genemark1.C_C_1022_t30396	0.26472
jgi_FoxMRL8996_325790_e_gw1.1055.608.1	jgi_FoxMRL8996_513900_estExt_Genemark1.C_C_10450273	0.24124
jgi_FoxMRL8996_325790_e_gw1.1055.608.1	jgi_FoxMRL8996_514316_estExt_Genemark1.C_C_10520119	0.32343
jgi_FoxMRL8996_325790_e_gw1.1055.608.1	jgi_FoxMRL8996_513901_estExt_Genemark1.C_C_10450274	0.24707
jgi_FoxMRL8996_325790_e_gw1.1055.608.1	jgi_FoxMRL8996_512554_estExt_Genemark1.C_C_10410052_unrelaxed_rank_001_alphafold2_ptm_model_2_seed_000.pdb	0.38837
jgi_FoxMRL8996_325790_e_gw1.1055.608.1	jgi_FoxMRL8996_513518_estExt_Genemark1.C_C_1044_t10406_unrelaxed_rank_001_alphafold2_ptm_model_1_seed_000.pdb	0.22327
jgi_FoxMRL8996_325790_e_gw1.1055.608.1	jgi_FoxMRL8996_513261_estExt_Genemark1.C_C_1044_t10090	0.32182
jgi_FoxMRL8996_325790_e_gw1.1055.608.1	jgi_FoxMRL8996_514926_estExt_Genemark1.C_C_1055_t10205	0.42104
jgi_FoxMRL8996_325790_e_gw1.1055.608.1	jgi_FoxMRL8996_494253_MIX12901_3611_32	0.31344
jgi_FoxMRL8996_325790_e_gw1.1055.608.1	jgi_FoxMRL8996_515382_estExt_Genemark1.C_C_1071_t10230	0.55253
jgi_FoxMRL8996_325790_e_gw1.1055.608.1	jgi_FoxMRL8996_515092_estExt_Genemark1.C_C_1055_t10397	0.34018
jgi_FoxMRL8996_325790_e_gw1.1055.608.1	jgi_FoxMRL8996_513842_estExt_Genemark1.C_C_10450192	0.28458
jgi_FoxMRL8996_325790_e_gw1.1055.608.1	jgi_FoxMRL8996_515458_estExt_Genemark1.C_C_1071_t10325_unrelaxed_rank_001_alphafold2_ptm_model_2_seed_000.pdb	0.3159
jgi_FoxMRL8996_325790_e_gw1.1055.608.1	jgi_FoxMRL8996_513975_estExt_Genemark1.C_C_10450396_unrelaxed_rank_001_alphafold2_ptm_model_2_seed_000.pdb	0.29917
jgi_FoxMRL8996_325790_e_gw1.1055.608.1	jgi_FoxMRL8996_49901_CE49900_43979	0.30644
jgi_FoxMRL8996_325790_e_gw1.1055.608.1	jgi_FoxMRL8996_516070_estExt_Genemark1.C_C_1071_t30081	0.34332
jgi_FoxMRL8996_325790_e_gw1.1055.608.1	jgi_FoxMRL8996_517637_estExt_Genemark1.C_C_1092_t10078_unrelaxed_rank_001_alphafold2_ptm_model_2_seed_000.pdb	0.36778
jgi_FoxMRL8996_325790_e_gw1.1055.608.1	jgi_FoxMRL8996_517772_estExt_Genemark1.C_C_1092_t10244_unrelaxed_rank_001_alphafold2_ptm_model_2_seed_000.pdb	0.34627
jgi_FoxMRL8996_325790_e_gw1.1055.608.1	jgi_FoxMRL8996_493924_MIX12572_270_70	0.26217
jgi_FoxMRL8996_325790_e_gw1.1055.608.1	jgi_FoxMRL8996_516246_estExt_Genemark1.C_C_1071_t30297_unrelaxed_rank_001_alphafold2_ptm_model_1_seed_000.pdb	0.30453
jgi_FoxMRL8996_325790_e_gw1.1055.608.1	jgi_FoxMRL8996_518389_estExt_Genemark1.C_C_101010075	0.40548
jgi_FoxMRL8996_325790_e_gw1.1055.608.1	jgi_FoxMRL8996_515177_estExt_Genemark1.C_C_1055_t20015_unrelaxed_rank_001_alphafold2_ptm_model_2_seed_000.pdb	0.28773
jgi_FoxMRL8996_325790_e_gw1.1055.608.1	jgi_FoxMRL8996_515787_estExt_Genemark1.C_C_1071_t20235	0.3005
jgi_FoxMRL8996_325790_e_gw1.1055.608.1	jgi_FoxMRL8996_515818_estExt_Genemark1.C_C_1071_t20275_unrelaxed_rank_001_alphafold2_ptm_model_1_seed_000.pdb	0.3207
jgi_FoxMRL8996_325790_e_gw1.1055.608.1	jgi_FoxMRL8996_516468_estExt_Genemark1.C_C_1082_t10020_unrelaxed_rank_001_alphafold2_ptm_model_1_seed_000.pdb	0.35634
jgi_FoxMRL8996_325790_e_gw1.1055.608.1	jgi_FoxMRL8996_518461_estExt_Genemark1.C_C_101010170_unrelaxed_rank_001_alphafold2_ptm_model_1_seed_000.pdb	0.46625
jgi_FoxMRL8996_325790_e_gw1.1055.608.1	jgi_FoxMRL8996_519155_estExt_Genemark1.C_C_101110038	0.29932
jgi_FoxMRL8996_325790_e_gw1.1055.608.1	jgi_FoxMRL8996_519154_estExt_Genemark1.C_C_101110035_unrelaxed_rank_001_alphafold2_ptm_model_2_seed_000.pdb	0.53224
jgi_FoxMRL8996_325790_e_gw1.1055.608.1	jgi_FoxMRL8996_519288_estExt_Genemark1.C_C_101110223_unrelaxed_rank_001_alphafold2_ptm_model_2_seed_000.pdb	0.41874
jgi_FoxMRL8996_325790_e_gw1.1055.608.1	jgi_FoxMRL8996_519392_estExt_Genemark1.C_C_10112_t10096_unrelaxed_rank_001_alphafold2_ptm_model_1_seed_000.pdb	0.43388
jgi_FoxMRL8996_325790_e_gw1.1055.608.1	jgi_FoxMRL8996_519156_estExt_Genemark1.C_C_101110041	0.33258
jgi_FoxMRL8996_325790_e_gw1.1055.608.1	jgi_FoxMRL8996_519230_estExt_Genemark1.C_C_101110143	0.31201
jgi_FoxMRL8996_325790_e_gw1.1055.608.1	jgi_FoxMRL8996_517422_estExt_Genemark1.C_C_1083_t20146_unrelaxed_rank_001_alphafold2_ptm_model_1_seed_000.pdb	0.40521
jgi_FoxMRL8996_325790_e_gw1.1055.608.1	jgi_FoxMRL8996_516545_estExt_Genemark1.C_C_1082_t10110	0.31247
jgi_FoxMRL8996_325790_e_gw1.1055.608.1	jgi_FoxMRL8996_519771_estExt_Genemark1.C_C_10112_t20067	0.37641
jgi_FoxMRL8996_325790_e_gw1.1055.608.1	jgi_FoxMRL8996_518532_estExt_Genemark1.C_C_101010252	0.307
jgi_FoxMRL8996_325790_e_gw1.1055.608.1	jgi_FoxMRL8996_495648_MIX14296_1119_57	0.24112
jgi_FoxMRL8996_325790_e_gw1.1055.608.1	jgi_FoxMRL8996_518220_estExt_Genemark1.C_C_1092_t20253	0.26548
jgi_FoxMRL8996_325790_e_gw1.1055.608.1	jgi_FoxMRL8996_520015_estExt_Genemark1.C_C_101220012	0.35261
jgi_FoxMRL8996_325790_e_gw1.1055.608.1	jgi_FoxMRL8996_516359_estExt_Genemark1.C_C_1071_t30455	0.29188
jgi_FoxMRL8996_325790_e_gw1.1055.608.1	jgi_FoxMRL8996_519610_estExt_Genemark1.C_C_10112_t10364	0.36481
jgi_FoxMRL8996_325790_e_gw1.1055.608.1	jgi_FoxMRL8996_520308_estExt_Genemark1.C_C_101240053	0.35705
jgi_FoxMRL8996_325790_e_gw1.1055.608.1	jgi_FoxMRL8996_519158_estExt_Genemark1.C_C_101110046	0.19958
jgi_FoxMRL8996_325790_e_gw1.1055.608.1	jgi_FoxMRL8996_496203_MIX14851_3_5_unrelaxed_rank_001_alphafold2_ptm_model_2_seed_000.pdb	0.39298
jgi_FoxMRL8996_325790_e_gw1.1055.608.1	jgi_FoxMRL8996_520374_estExt_Genemark1.C_C_101250100	0.61818
jgi_FoxMRL8996_325790_e_gw1.1055.608.1	jgi_FoxMRL8996_519870_estExt_Genemark1.C_C_101130040_unrelaxed_rank_001_alphafold2_ptm_model_1_seed_000.pdb	0.21805
jgi_FoxMRL8996_325790_e_gw1.1055.608.1	jgi_FoxMRL8996_519927_estExt_Genemark1.C_C_101210074_unrelaxed_rank_001_alphafold2_ptm_model_2_seed_000.pdb	0.26964
jgi_FoxMRL8996_325790_e_gw1.1055.608.1	jgi_FoxMRL8996_520438_estExt_Genemark1.C_C_101310039	0.29767
jgi_FoxMRL8996_325790_e_gw1.1055.608.1	jgi_FoxMRL8996_520244_estExt_Genemark1.C_C_101230179	0.24486
jgi_FoxMRL8996_325790_e_gw1.1055.608.1	jgi_FoxMRL8996_520509_estExt_Genemark1.C_C_101320055_unrelaxed_rank_001_alphafold2_ptm_model_2_seed_000.pdb	0.36339
jgi_FoxMRL8996_325790_e_gw1.1055.608.1	jgi_FoxMRL8996_520218_estExt_Genemark1.C_C_101230137	0.29889
jgi_FoxMRL8996_325790_e_gw1.1055.608.1	jgi_FoxMRL8996_518386_estExt_Genemark1.C_C_101010072	0.3061
jgi_FoxMRL8996_325790_e_gw1.1055.608.1	jgi_FoxMRL8996_520944_estExt_Genemark1.C_C_101340215	0.41542
jgi_FoxMRL8996_325790_e_gw1.1055.608.1	jgi_FoxMRL8996_520331_estExt_Genemark1.C_C_101250004_unrelaxed_rank_001_alphafold2_ptm_model_1_seed_000.pdb	0.33145
jgi_FoxMRL8996_325790_e_gw1.1055.608.1	jgi_FoxMRL8996_520945_estExt_Genemark1.C_C_101340216	0.36655
jgi_FoxMRL8996_325790_e_gw1.1055.608.1	jgi_FoxMRL8996_521423_estExt_Genemark1.C_S_150011_unrelaxed_rank_001_alphafold2_ptm_model_2_seed_000.pdb	0.45698
jgi_FoxMRL8996_325790_e_gw1.1055.608.1	jgi_FoxMRL8996_521047_estExt_Genemark1.C_C_101340358	0.23483
jgi_FoxMRL8996_325790_e_gw1.1055.608.1	jgi_FoxMRL8996_521085_estExt_Genemark1.C_C_101340410_unrelaxed_rank_001_alphafold2_ptm_model_1_seed_000.pdb	0.21979
jgi_FoxMRL8996_325790_e_gw1.1055.608.1	jgi_FoxMRL8996_521378_estExt_Genemark1.C_S_130016	0.32963
jgi_FoxMRL8996_325790_e_gw1.1055.608.1	jgi_FoxMRL8996_520018_estExt_Genemark1.C_C_101220016	0.27152
jgi_FoxMRL8996_325790_e_gw1.1055.608.1	jgi_FoxMRL8996_519685_estExt_Genemark1.C_C_10112_t10461	0.30516
jgi_FoxMRL8996_325790_e_gw1.1055.608.1	jgi_FoxMRL8996_519462_estExt_Genemark1.C_C_10112_t10183	0.29378
jgi_FoxMRL8996_325790_e_gw1.1055.608.1	jgi_FoxMRL8996_523280_estExt_fgenesh1_pm.C_C_10210005	0.35402
jgi_FoxMRL8996_325790_e_gw1.1055.608.1	jgi_FoxMRL8996_520722_estExt_Genemark1.C_C_101330238	0.3113
jgi_FoxMRL8996_325790_e_gw1.1055.608.1	jgi_FoxMRL8996_522131_estExt_Genemark1.C_S_1950001	0.33449
jgi_FoxMRL8996_325790_e_gw1.1055.608.1	jgi_FoxMRL8996_52492_CE52491_33012_unrelaxed_rank_001_alphafold2_ptm_model_1_seed_000.pdb	0.51202
jgi_FoxMRL8996_325790_e_gw1.1055.608.1	jgi_FoxMRL8996_521731_estExt_Genemark1.C_S_410012_unrelaxed_rank_001_alphafold2_ptm_model_2_seed_000.pdb	0.52955
jgi_FoxMRL8996_325790_e_gw1.1055.608.1	jgi_FoxMRL8996_524282_estExt_fgenesh1_pm.C_C_10420066	0.45928
jgi_FoxMRL8996_325790_e_gw1.1055.608.1	jgi_FoxMRL8996_52465_CE52464_35021_unrelaxed_rank_001_alphafold2_ptm_model_1_seed_000.pdb	0.22119
jgi_FoxMRL8996_325790_e_gw1.1055.608.1	jgi_FoxMRL8996_520573_estExt_Genemark1.C_C_101330052	0.2751
jgi_FoxMRL8996_325790_e_gw1.1055.608.1	jgi_FoxMRL8996_522194_estExt_fgenesh1_pm.C_C_10110086	0.27919
jgi_FoxMRL8996_325790_e_gw1.1055.608.1	jgi_FoxMRL8996_524657_estExt_fgenesh1_pm.C_C_10440113_unrelaxed_rank_001_alphafold2_ptm_model_2_seed_000.pdb	0.24387
jgi_FoxMRL8996_325790_e_gw1.1055.608.1	jgi_FoxMRL8996_525104_estExt_fgenesh1_pm.C_C_10450268	0.4567
jgi_FoxMRL8996_325790_e_gw1.1055.608.1	jgi_FoxMRL8996_522229_estExt_fgenesh1_pm.C_C_10110134	0.26346
jgi_FoxMRL8996_325790_e_gw1.1055.608.1	jgi_FoxMRL8996_513886_estExt_Genemark1.C_C_10450256	0.29137
jgi_FoxMRL8996_325790_e_gw1.1055.608.1	jgi_FoxMRL8996_526164_estExt_fgenesh1_pm.C_C_1071_t10166_unrelaxed_rank_001_alphafold2_ptm_model_2_seed_000.pdb	0.25126
jgi_FoxMRL8996_325790_e_gw1.1055.608.1	jgi_FoxMRL8996_520561_estExt_Genemark1.C_C_101330039	0.27564
jgi_FoxMRL8996_325790_e_gw1.1055.608.1	jgi_FoxMRL8996_525296_estExt_fgenesh1_pm.C_C_10510163	0.30064
jgi_FoxMRL8996_325790_e_gw1.1055.608.1	jgi_FoxMRL8996_525941_estExt_fgenesh1_pm.C_C_10550223_unrelaxed_rank_001_alphafold2_ptm_model_1_seed_000.pdb	0.28299
jgi_FoxMRL8996_325790_e_gw1.1055.608.1	jgi_FoxMRL8996_527080_estExt_fgenesh1_pm.C_C_10830020	0.32472
jgi_FoxMRL8996_325790_e_gw1.1055.608.1	jgi_FoxMRL8996_525302_estExt_fgenesh1_pm.C_C_10510173	0.31905
jgi_FoxMRL8996_325790_e_gw1.1055.608.1	jgi_FoxMRL8996_525016_estExt_fgenesh1_pm.C_C_10450146	0.22523
jgi_FoxMRL8996_325790_e_gw1.1055.608.1	jgi_FoxMRL8996_527334_estExt_fgenesh1_pm.C_C_10830322	0.32513
jgi_FoxMRL8996_325790_e_gw1.1055.608.1	jgi_FoxMRL8996_525247_estExt_fgenesh1_pm.C_C_10510107	0.27662
jgi_FoxMRL8996_325790_e_gw1.1055.608.1	jgi_FoxMRL8996_527648_estExt_fgenesh1_pm.C_C_1092_t10135_unrelaxed_rank_001_alphafold2_ptm_model_2_seed_000.pdb	0.52219
jgi_FoxMRL8996_325790_e_gw1.1055.608.1	jgi_FoxMRL8996_527420_estExt_fgenesh1_pm.C_C_10830442	0.67464
jgi_FoxMRL8996_325790_e_gw1.1055.608.1	jgi_FoxMRL8996_525977_estExt_fgenesh1_pm.C_C_10550268_unrelaxed_rank_001_alphafold2_ptm_model_1_seed_000.pdb	0.26394
jgi_FoxMRL8996_325790_e_gw1.1055.608.1	jgi_FoxMRL8996_525984_estExt_fgenesh1_pm.C_C_10550278	0.29933
jgi_FoxMRL8996_325790_e_gw1.1055.608.1	jgi_FoxMRL8996_528692_estExt_fgenesh1_pm.C_C_101110063_unrelaxed_rank_001_alphafold2_ptm_model_1_seed_000.pdb	0.34222
jgi_FoxMRL8996_325790_e_gw1.1055.608.1	jgi_FoxMRL8996_527968_estExt_fgenesh1_pm.C_C_1092_t10488	0.32919
jgi_FoxMRL8996_325790_e_gw1.1055.608.1	jgi_FoxMRL8996_526707_estExt_fgenesh1_pm.C_C_1071_t20351	0.32856
jgi_FoxMRL8996_325790_e_gw1.1055.608.1	jgi_FoxMRL8996_529254_estExt_fgenesh1_pm.C_C_101130003_unrelaxed_rank_001_alphafold2_ptm_model_2_seed_000.pdb	0.54023
jgi_FoxMRL8996_325790_e_gw1.1055.608.1	jgi_FoxMRL8996_529368_estExt_fgenesh1_pm.C_C_101210139	0.35345
jgi_FoxMRL8996_325790_e_gw1.1055.608.1	jgi_FoxMRL8996_524710_estExt_fgenesh1_pm.C_C_10440182	0.30265
jgi_FoxMRL8996_325790_e_gw1.1055.608.1	jgi_FoxMRL8996_526840_estExt_fgenesh1_pm.C_C_10820059	0.23916
jgi_FoxMRL8996_325790_e_gw1.1055.608.1	jgi_FoxMRL8996_528205_estExt_fgenesh1_pm.C_C_101010213_unrelaxed_rank_001_alphafold2_ptm_model_1_seed_000.pdb	0.22911
jgi_FoxMRL8996_325790_e_gw1.1055.608.1	jgi_FoxMRL8996_529681_estExt_fgenesh1_pm.C_C_101250039	0.38148
jgi_FoxMRL8996_325790_e_gw1.1055.608.1	jgi_FoxMRL8996_529065_estExt_fgenesh1_pm.C_C_10112_t10289	0.30192
jgi_FoxMRL8996_325790_e_gw1.1055.608.1	jgi_FoxMRL8996_529443_estExt_fgenesh1_pm.C_C_101220099	0.30104
jgi_FoxMRL8996_325790_e_gw1.1055.608.1	jgi_FoxMRL8996_528856_estExt_fgenesh1_pm.C_C_10112_t10039	0.19886
jgi_FoxMRL8996_325790_e_gw1.1055.608.1	jgi_FoxMRL8996_528638_estExt_fgenesh1_pm.C_C_101020410	0.31112
jgi_FoxMRL8996_325790_e_gw1.1055.608.1	jgi_FoxMRL8996_530061_estExt_fgenesh1_pm.C_C_101340034	0.4879
jgi_FoxMRL8996_325790_e_gw1.1055.608.1	jgi_FoxMRL8996_529803_estExt_fgenesh1_pm.C_C_101320033_unrelaxed_rank_001_alphafold2_ptm_model_2_seed_000.pdb	0.53226
jgi_FoxMRL8996_325790_e_gw1.1055.608.1	jgi_FoxMRL8996_525155_estExt_fgenesh1_pm.C_C_10450350	0.28138
jgi_FoxMRL8996_325790_e_gw1.1055.608.1	jgi_FoxMRL8996_520556_estExt_Genemark1.C_C_101330033	0.34924
jgi_FoxMRL8996_325790_e_gw1.1055.608.1	jgi_FoxMRL8996_529296_estExt_fgenesh1_pm.C_C_101210016_unrelaxed_rank_001_alphafold2_ptm_model_1_seed_000.pdb	0.25305
jgi_FoxMRL8996_325790_e_gw1.1055.608.1	jgi_FoxMRL8996_529719_estExt_fgenesh1_pm.C_C_101250121_unrelaxed_rank_001_alphafold2_ptm_model_2_seed_000.pdb	0.28035
jgi_FoxMRL8996_325790_e_gw1.1055.608.1	jgi_FoxMRL8996_529741_estExt_fgenesh1_pm.C_C_101310013	0.3
jgi_FoxMRL8996_325790_e_gw1.1055.608.1	jgi_FoxMRL8996_529425_estExt_fgenesh1_pm.C_C_101220067	0.21952
jgi_FoxMRL8996_325790_e_gw1.1055.608.1	jgi_FoxMRL8996_530198_estExt_fgenesh1_pm.C_C_101340186	0.35153
jgi_FoxMRL8996_325790_e_gw1.1055.608.1	jgi_FoxMRL8996_530707_estExt_fgenesh1_pm.C_S_310014	0.32333
jgi_FoxMRL8996_325790_e_gw1.1055.608.1	jgi_FoxMRL8996_530843_estExt_fgenesh1_pm.C_S_530008	0.33218
jgi_FoxMRL8996_325790_e_gw1.1055.608.1	jgi_FoxMRL8996_529054_estExt_fgenesh1_pm.C_C_10112_t10272_unrelaxed_rank_001_alphafold2_ptm_model_2_seed_000.pdb	0.24961
jgi_FoxMRL8996_325790_e_gw1.1055.608.1	jgi_FoxMRL8996_60219_CE60218_1898	0.39008
jgi_FoxMRL8996_325790_e_gw1.1055.608.1	jgi_FoxMRL8996_529761_estExt_fgenesh1_pm.C_C_101310036	0.49562
jgi_FoxMRL8996_325790_e_gw1.1055.608.1	jgi_FoxMRL8996_529586_estExt_fgenesh1_pm.C_C_101230152	0.33013
jgi_FoxMRL8996_325790_e_gw1.1055.608.1	jgi_FoxMRL8996_493740_MIX12388_49_4	0.30337
jgi_FoxMRL8996_325790_e_gw1.1055.608.1	jgi_FoxMRL8996_530318_estExt_fgenesh1_pm.C_C_101340344_unrelaxed_rank_001_alphafold2_ptm_model_2_seed_000.pdb	0.22877
jgi_FoxMRL8996_325790_e_gw1.1055.608.1	jgi_FoxMRL8996_64230_CE64229_10211	0.35304
jgi_FoxMRL8996_325790_e_gw1.1055.608.1	jgi_FoxMRL8996_62770_CE62769_400_unrelaxed_rank_001_alphafold2_ptm_model_1_seed_000.pdb	0.30932
jgi_FoxMRL8996_325790_e_gw1.1055.608.1	jgi_FoxMRL8996_64706_CE64705_485	0.33794
jgi_FoxMRL8996_325790_e_gw1.1055.608.1	jgi_FoxMRL8996_513947_estExt_Genemark1.C_C_10450343	0.29199
jgi_FoxMRL8996_325790_e_gw1.1055.608.1	jgi_FoxMRL8996_529696_estExt_fgenesh1_pm.C_C_101250084	0.29857
jgi_FoxMRL8996_325790_e_gw1.1055.608.1	jgi_FoxMRL8996_60911_CE60910_10281	0.28014
jgi_FoxMRL8996_325790_e_gw1.1055.608.1	jgi_FoxMRL8996_65292_CE65291_16336_unrelaxed_rank_001_alphafold2_ptm_model_2_seed_000.pdb	0.26803
jgi_FoxMRL8996_325790_e_gw1.1055.608.1	jgi_FoxMRL8996_65088_CE65087_3814	0.45576
jgi_FoxMRL8996_325790_e_gw1.1055.608.1	jgi_FoxMRL8996_65012_CE65011_25074_unrelaxed_rank_001_alphafold2_ptm_model_1_seed_000.pdb	0.22001
jgi_FoxMRL8996_325790_e_gw1.1055.608.1	jgi_FoxMRL8996_66040_CE66039_17405	0.21104
jgi_FoxMRL8996_325790_e_gw1.1055.608.1	jgi_FoxMRL8996_64438_CE64437_1074_unrelaxed_rank_001_alphafold2_ptm_model_2_seed_000.pdb	0.33858
jgi_FoxMRL8996_325790_e_gw1.1055.608.1	jgi_FoxMRL8996_68773_CE68772_10294_unrelaxed_rank_001_alphafold2_ptm_model_1_seed_000.pdb	0.27361
jgi_FoxMRL8996_325790_e_gw1.1055.608.1	jgi_FoxMRL8996_530213_estExt_fgenesh1_pm.C_C_101340212	0.26188
jgi_FoxMRL8996_325790_e_gw1.1055.608.1	jgi_FoxMRL8996_524576_estExt_fgenesh1_pm.C_C_10440021	0.33042
jgi_FoxMRL8996_325790_e_gw1.1055.608.1	jgi_FoxMRL8996_54950_CE54949_29767	0.26619
jgi_FoxMRL8996_325790_e_gw1.1055.608.1	jgi_FoxMRL8996_65802_CE65801_3890_unrelaxed_rank_001_alphafold2_ptm_model_2_seed_000.pdb	0.1869
jgi_FoxMRL8996_325790_e_gw1.1055.608.1	jgi_FoxMRL8996_529596_estExt_fgenesh1_pm.C_C_101230174	0.31611
jgi_FoxMRL8996_325790_e_gw1.1055.608.1	jgi_FoxMRL8996_68669_CE68668_18026_unrelaxed_rank_001_alphafold2_ptm_model_2_seed_000.pdb	0.34931
jgi_FoxMRL8996_325790_e_gw1.1055.608.1	jgi_FoxMRL8996_67550_CE67549_36541_unrelaxed_rank_001_alphafold2_ptm_model_1_seed_000.pdb	0.48876
jgi_FoxMRL8996_325790_e_gw1.1055.608.1	jgi_FoxMRL8996_72951_CE72950_17554	0.40252
jgi_FoxMRL8996_325790_e_gw1.1055.608.1	jgi_FoxMRL8996_60132_CE60131_6626	0.27093
jgi_FoxMRL8996_325790_e_gw1.1055.608.1	jgi_FoxMRL8996_63128_CE63127_8513	0.25249
jgi_FoxMRL8996_325790_e_gw1.1055.608.1	jgi_FoxMRL8996_74575_CE74574_15014	0.34116
jgi_FoxMRL8996_325790_e_gw1.1055.608.1	jgi_FoxMRL8996_68867_CE68866_2658_unrelaxed_rank_001_alphafold2_ptm_model_1_seed_000.pdb	0.25446
jgi_FoxMRL8996_325790_e_gw1.1055.608.1	jgi_FoxMRL8996_74592_CE74591_7496	0.3042
jgi_FoxMRL8996_325790_e_gw1.1055.608.1	jgi_FoxMRL8996_7310_CE7309_25157	0.25228
jgi_FoxMRL8996_325790_e_gw1.1055.608.1	jgi_FoxMRL8996_75688_CE75687_22431	0.33514
jgi_FoxMRL8996_325790_e_gw1.1055.608.1	jgi_FoxMRL8996_79104_CE79103_114_unrelaxed_rank_001_alphafold2_ptm_model_2_seed_000.pdb	0.37936
jgi_FoxMRL8996_325790_e_gw1.1055.608.1	jgi_FoxMRL8996_79298_CE79297_6056_unrelaxed_rank_001_alphafold2_ptm_model_1_seed_000.pdb	0.35768
jgi_FoxMRL8996_325790_e_gw1.1055.608.1	jgi_FoxMRL8996_80321_CE80320_374	0.26839
jgi_FoxMRL8996_325790_e_gw1.1055.608.1	jgi_FoxMRL8996_74688_CE74687_13408_unrelaxed_rank_001_alphafold2_ptm_model_1_seed_000.pdb	0.24574
jgi_FoxMRL8996_325790_e_gw1.1055.608.1	jgi_FoxMRL8996_77505_CE77504_538_unrelaxed_rank_001_alphafold2_ptm_model_1_seed_000.pdb	0.28206
jgi_FoxMRL8996_325790_e_gw1.1055.608.1	jgi_FoxMRL8996_75195_CE75194_28926	0.2883
jgi_FoxMRL8996_325790_e_gw1.1055.608.1	jgi_FoxMRL8996_77167_CE77166_7512	0.34311
jgi_FoxMRL8996_325790_e_gw1.1055.608.1	jgi_FoxMRL8996_8222_CE8221_27784	0.35799
jgi_FoxMRL8996_325790_e_gw1.1055.608.1	jgi_FoxMRL8996_71170_CE71169_37862_unrelaxed_rank_001_alphafold2_ptm_model_2_seed_000.pdb	0.28468
jgi_FoxMRL8996_325790_e_gw1.1055.608.1	jgi_FoxMRL8996_61500_CE61499_30291	0.33027
jgi_FoxMRL8996_325790_e_gw1.1055.608.1	jgi_FoxMRL8996_64473_CE64472_53316	0.3081
jgi_FoxMRL8996_325790_e_gw1.1055.608.1	jgi_FoxMRL8996_92571_CE92570_1688	0.35017
jgi_FoxMRL8996_325790_e_gw1.1055.608.1	jgi_FoxMRL8996_59132_CE59131_23397	0.34507
jgi_FoxMRL8996_325790_e_gw1.1055.608.1	jgi_FoxMRL8996_82456_CE82455_27466_unrelaxed_rank_001_alphafold2_ptm_model_1_seed_000.pdb	0.19276
jgi_FoxMRL8996_325790_e_gw1.1055.608.1	jgi_FoxMRL8996_94389_CE94388_773_unrelaxed_rank_001_alphafold2_ptm_model_1_seed_000.pdb	0.26424
jgi_FoxMRL8996_325790_e_gw1.1055.608.1	jgi_FoxMRL8996_82573_CE82572_27110	0.28657
jgi_FoxMRL8996_325790_e_gw1.1055.608.1	jgi_FoxMRL8996_70342_CE70341_47858	0.24075
jgi_FoxMRL8996_325790_e_gw1.1055.608.1	jgi_FoxMRL8996_86008_CE86007_10169_unrelaxed_rank_001_alphafold2_ptm_model_2_seed_000.pdb	0.27556
jgi_FoxMRL8996_325790_e_gw1.1055.608.1	jgi_FoxMRL8996_74339_CE74338_37109	0.26973
jgi_FoxMRL8996_325790_e_gw1.1055.608.1	jgi_FoxMRL8996_90847_CE90846_15369	0.25764
jgi_FoxMRL8996_325790_e_gw1.1055.608.1	jgi_FoxMRL8996_94885_CE94884_20803_unrelaxed_rank_001_alphafold2_ptm_model_1_seed_000.pdb	0.34893
jgi_FoxMRL8996_325790_e_gw1.1055.608.1	jgi_FoxMRL8996_96807_CE96806_17325_unrelaxed_rank_001_alphafold2_ptm_model_1_seed_000.pdb	0.43059
jgi_FoxMRL8996_325790_e_gw1.1055.608.1	jgi_FoxMRL8996_70351_CE70350_1622	0.33356
jgi_FoxMRL8996_325790_e_gw1.1055.608.1	jgi_FoxMRL8996_9698_CE9697_8351_unrelaxed_rank_001_alphafold2_ptm_model_2_seed_000.pdb	0.20684
jgi_FoxMRL8996_325790_e_gw1.1055.608.1	jgi_FoxMRL8996_97241_CE97240_18942_unrelaxed_rank_001_alphafold2_ptm_model_1_seed_000.pdb	0.31421
jgi_FoxMRL8996_325790_e_gw1.1055.608.1	jgi_FoxMRL8996_96143_CE96142_28861_unrelaxed_rank_001_alphafold2_ptm_model_2_seed_000.pdb	0.30493
jgi_FoxMRL8996_325790_e_gw1.1055.608.1	jgi_FoxMRL8996_96560_CE96559_3754	0.34685
jgi_FoxMRL8996_325790_e_gw1.1055.608.1	jgi_FoxMRL8996_96522_CE96521_445_unrelaxed_rank_001_alphafold2_ptm_model_2_seed_000.pdb	0.19718
jgi_FoxMRL8996_325790_e_gw1.1055.608.1	jgi_FoxMRL8996_93049_CE93048_3537	0.26792
jgi_FoxMRL8996_325790_e_gw1.1055.608.1	jgi_FoxMRL8996_94728_CE94727_7681	0.49934
jgi_FoxMRL8996_325790_e_gw1.1055.608.1	jgi_FoxMRL8996_69770_CE69769_3224	0.31642
jgi_FoxMRL8996_325790_e_gw1.1055.608.1	jgi_FoxMRL8996_98886_CE98885_5209_unrelaxed_rank_001_alphafold2_ptm_model_1_seed_000.pdb	0.36909
jgi_FoxMRL8996_325790_e_gw1.1055.608.1	jgi_FoxMRL8996_90406_CE90405_1103	0.35939
jgi_FoxMRL8996_325911_e_gw1.1055.382.1_unrelaxed_rank_001_alphafold2_ptm_model_1_seed_000.pdb	jgi_FoxMRL8996_328373_e_gw1.1081.169.1	0.28361
jgi_FoxMRL8996_325790_e_gw1.1055.608.1	jgi_FoxMRL8996_984_CE983_2269	0.34866
jgi_FoxMRL8996_325911_e_gw1.1055.382.1_unrelaxed_rank_001_alphafold2_ptm_model_1_seed_000.pdb	jgi_FoxMRL8996_328299_e_gw1.1081.55.1	0.31393
jgi_FoxMRL8996_325911_e_gw1.1055.382.1_unrelaxed_rank_001_alphafold2_ptm_model_1_seed_000.pdb	jgi_FoxMRL8996_328349_e_gw1.1081.37.1	0.35751
jgi_FoxMRL8996_325911_e_gw1.1055.382.1_unrelaxed_rank_001_alphafold2_ptm_model_1_seed_000.pdb	jgi_FoxMRL8996_328348_e_gw1.1081.21.1	0.31708
jgi_FoxMRL8996_325911_e_gw1.1055.382.1_unrelaxed_rank_001_alphafold2_ptm_model_1_seed_000.pdb	jgi_FoxMRL8996_326924_e_gw1.1071.1673.1	0.30572
jgi_FoxMRL8996_325911_e_gw1.1055.382.1_unrelaxed_rank_001_alphafold2_ptm_model_1_seed_000.pdb	jgi_FoxMRL8996_327714_e_gw1.1071.2224.1	0.21372
jgi_FoxMRL8996_325911_e_gw1.1055.382.1_unrelaxed_rank_001_alphafold2_ptm_model_1_seed_000.pdb	jgi_FoxMRL8996_328410_e_gw1.1081.58.1	0.2547
jgi_FoxMRL8996_325911_e_gw1.1055.382.1_unrelaxed_rank_001_alphafold2_ptm_model_1_seed_000.pdb	jgi_FoxMRL8996_327521_e_gw1.1071.702.1	0.25328
jgi_FoxMRL8996_325911_e_gw1.1055.382.1_unrelaxed_rank_001_alphafold2_ptm_model_1_seed_000.pdb	jgi_FoxMRL8996_328991_e_gw1.1082.245.1	0.28668
jgi_FoxMRL8996_325911_e_gw1.1055.382.1_unrelaxed_rank_001_alphafold2_ptm_model_1_seed_000.pdb	jgi_FoxMRL8996_329350_e_gw1.1083.1289.1	0.20568
jgi_FoxMRL8996_325911_e_gw1.1055.382.1_unrelaxed_rank_001_alphafold2_ptm_model_1_seed_000.pdb	jgi_FoxMRL8996_329775_e_gw1.1083.1213.1	0.25774
jgi_FoxMRL8996_325911_e_gw1.1055.382.1_unrelaxed_rank_001_alphafold2_ptm_model_1_seed_000.pdb	jgi_FoxMRL8996_328398_e_gw1.1081.66.1	0.34619
jgi_FoxMRL8996_325911_e_gw1.1055.382.1_unrelaxed_rank_001_alphafold2_ptm_model_1_seed_000.pdb	jgi_FoxMRL8996_328566_e_gw1.1082.466.1	0.33401
jgi_FoxMRL8996_325911_e_gw1.1055.382.1_unrelaxed_rank_001_alphafold2_ptm_model_1_seed_000.pdb	jgi_FoxMRL8996_329969_e_gw1.1083.912.1_unrelaxed_rank_001_alphafold2_ptm_model_2_seed_000.pdb	0.26575
jgi_FoxMRL8996_325911_e_gw1.1055.382.1_unrelaxed_rank_001_alphafold2_ptm_model_1_seed_000.pdb	jgi_FoxMRL8996_328701_e_gw1.1082.373.1	0.28618
jgi_FoxMRL8996_325911_e_gw1.1055.382.1_unrelaxed_rank_001_alphafold2_ptm_model_1_seed_000.pdb	jgi_FoxMRL8996_328400_e_gw1.1081.72.1	0.33933
jgi_FoxMRL8996_325911_e_gw1.1055.382.1_unrelaxed_rank_001_alphafold2_ptm_model_1_seed_000.pdb	jgi_FoxMRL8996_330593_e_gw1.1091.359.1_unrelaxed_rank_001_alphafold2_ptm_model_1_seed_000.pdb	0.27058
jgi_FoxMRL8996_325911_e_gw1.1055.382.1_unrelaxed_rank_001_alphafold2_ptm_model_1_seed_000.pdb	jgi_FoxMRL8996_330330_e_gw1.1083.1186.1_unrelaxed_rank_001_alphafold2_ptm_model_2_seed_000.pdb	0.25962
jgi_FoxMRL8996_325911_e_gw1.1055.382.1_unrelaxed_rank_001_alphafold2_ptm_model_1_seed_000.pdb	jgi_FoxMRL8996_330450_e_gw1.1091.139.1	0.24762
jgi_FoxMRL8996_325911_e_gw1.1055.382.1_unrelaxed_rank_001_alphafold2_ptm_model_1_seed_000.pdb	jgi_FoxMRL8996_331026_e_gw1.1092.704.1	0.23828
jgi_FoxMRL8996_325911_e_gw1.1055.382.1_unrelaxed_rank_001_alphafold2_ptm_model_1_seed_000.pdb	jgi_FoxMRL8996_329496_e_gw1.1083.1110.1	0.29835
jgi_FoxMRL8996_325911_e_gw1.1055.382.1_unrelaxed_rank_001_alphafold2_ptm_model_1_seed_000.pdb	jgi_FoxMRL8996_331414_e_gw1.1092.728.1	0.32783
jgi_FoxMRL8996_325911_e_gw1.1055.382.1_unrelaxed_rank_001_alphafold2_ptm_model_1_seed_000.pdb	jgi_FoxMRL8996_328875_e_gw1.1082.425.1	0.35861
jgi_FoxMRL8996_325911_e_gw1.1055.382.1_unrelaxed_rank_001_alphafold2_ptm_model_1_seed_000.pdb	jgi_FoxMRL8996_330862_e_gw1.1092.865.1_unrelaxed_rank_001_alphafold2_ptm_model_1_seed_000.pdb	0.31643
jgi_FoxMRL8996_325911_e_gw1.1055.382.1_unrelaxed_rank_001_alphafold2_ptm_model_1_seed_000.pdb	jgi_FoxMRL8996_330793_e_gw1.1091.245.1	0.29709
jgi_FoxMRL8996_325911_e_gw1.1055.382.1_unrelaxed_rank_001_alphafold2_ptm_model_1_seed_000.pdb	jgi_FoxMRL8996_332208_e_gw1.1092.20.1	0.26886
jgi_FoxMRL8996_325911_e_gw1.1055.382.1_unrelaxed_rank_001_alphafold2_ptm_model_1_seed_000.pdb	jgi_FoxMRL8996_332163_e_gw1.1092.1030.1_unrelaxed_rank_001_alphafold2_ptm_model_2_seed_000.pdb	0.2988
jgi_FoxMRL8996_325911_e_gw1.1055.382.1_unrelaxed_rank_001_alphafold2_ptm_model_1_seed_000.pdb	jgi_FoxMRL8996_33351_CE33350_18328	0.27161
jgi_FoxMRL8996_325911_e_gw1.1055.382.1_unrelaxed_rank_001_alphafold2_ptm_model_1_seed_000.pdb	jgi_FoxMRL8996_333307_e_gw1.10102.1009.1_unrelaxed_rank_001_alphafold2_ptm_model_2_seed_000.pdb	0.25865
jgi_FoxMRL8996_325911_e_gw1.1055.382.1_unrelaxed_rank_001_alphafold2_ptm_model_1_seed_000.pdb	jgi_FoxMRL8996_332948_e_gw1.10101.49.1	0.28375
jgi_FoxMRL8996_325911_e_gw1.1055.382.1_unrelaxed_rank_001_alphafold2_ptm_model_1_seed_000.pdb	jgi_FoxMRL8996_333739_e_gw1.10102.166.1_unrelaxed_rank_001_alphafold2_ptm_model_2_seed_000.pdb	0.28101
jgi_FoxMRL8996_325911_e_gw1.1055.382.1_unrelaxed_rank_001_alphafold2_ptm_model_1_seed_000.pdb	jgi_FoxMRL8996_33432_CE33431_11431	0.28392
jgi_FoxMRL8996_325911_e_gw1.1055.382.1_unrelaxed_rank_001_alphafold2_ptm_model_1_seed_000.pdb	jgi_FoxMRL8996_332377_e_gw1.10101.518.1	0.32379
jgi_FoxMRL8996_325790_e_gw1.1055.608.1	jgi_FoxMRL8996_84248_CE84247_49345	0.26808
jgi_FoxMRL8996_325911_e_gw1.1055.382.1_unrelaxed_rank_001_alphafold2_ptm_model_1_seed_000.pdb	jgi_FoxMRL8996_333440_e_gw1.10102.628.1_unrelaxed_rank_001_alphafold2_ptm_model_1_seed_000.pdb	0.30667
jgi_FoxMRL8996_325911_e_gw1.1055.382.1_unrelaxed_rank_001_alphafold2_ptm_model_1_seed_000.pdb	jgi_FoxMRL8996_334465_e_gw1.10111.303.1	0.24829
jgi_FoxMRL8996_325911_e_gw1.1055.382.1_unrelaxed_rank_001_alphafold2_ptm_model_1_seed_000.pdb	jgi_FoxMRL8996_333935_e_gw1.10102.630.1_unrelaxed_rank_001_alphafold2_ptm_model_2_seed_000.pdb	0.27102
jgi_FoxMRL8996_325911_e_gw1.1055.382.1_unrelaxed_rank_001_alphafold2_ptm_model_1_seed_000.pdb	jgi_FoxMRL8996_331344_e_gw1.1092.1161.1	0.31512
jgi_FoxMRL8996_325911_e_gw1.1055.382.1_unrelaxed_rank_001_alphafold2_ptm_model_1_seed_000.pdb	jgi_FoxMRL8996_334266_e_gw1.10111.509.1	0.20282
jgi_FoxMRL8996_325790_e_gw1.1055.608.1	jgi_FoxMRL8996_82768_CE82767_5369	0.25883
jgi_FoxMRL8996_325911_e_gw1.1055.382.1_unrelaxed_rank_001_alphafold2_ptm_model_1_seed_000.pdb	jgi_FoxMRL8996_334008_e_gw1.10102.218.1	0.32675
jgi_FoxMRL8996_325790_e_gw1.1055.608.1	jgi_FoxMRL8996_98775_CE98774_9495	0.25527
jgi_FoxMRL8996_325911_e_gw1.1055.382.1_unrelaxed_rank_001_alphafold2_ptm_model_1_seed_000.pdb	jgi_FoxMRL8996_334701_e_gw1.10111.160.1_unrelaxed_rank_001_alphafold2_ptm_model_1_seed_000.pdb	0.2668
jgi_FoxMRL8996_325911_e_gw1.1055.382.1_unrelaxed_rank_001_alphafold2_ptm_model_1_seed_000.pdb	jgi_FoxMRL8996_334521_e_gw1.10111.192.1	0.2695
jgi_FoxMRL8996_325911_e_gw1.1055.382.1_unrelaxed_rank_001_alphafold2_ptm_model_1_seed_000.pdb	jgi_FoxMRL8996_334096_e_gw1.10102.303.1	0.20738
jgi_FoxMRL8996_325790_e_gw1.1055.608.1	jgi_FoxMRL8996_96873_CE96872_4293	0.2995
jgi_FoxMRL8996_325911_e_gw1.1055.382.1_unrelaxed_rank_001_alphafold2_ptm_model_1_seed_000.pdb	jgi_FoxMRL8996_33451_CE33450_2191	0.31867
jgi_FoxMRL8996_325911_e_gw1.1055.382.1_unrelaxed_rank_001_alphafold2_ptm_model_1_seed_000.pdb	jgi_FoxMRL8996_334506_e_gw1.10111.93.1	0.29712
jgi_FoxMRL8996_325911_e_gw1.1055.382.1_unrelaxed_rank_001_alphafold2_ptm_model_1_seed_000.pdb	jgi_FoxMRL8996_335871_e_gw1.10112.313.1_unrelaxed_rank_001_alphafold2_ptm_model_2_seed_000.pdb	0.29754
jgi_FoxMRL8996_325911_e_gw1.1055.382.1_unrelaxed_rank_001_alphafold2_ptm_model_1_seed_000.pdb	jgi_FoxMRL8996_335310_e_gw1.10112.575.1	0.31218
jgi_FoxMRL8996_325911_e_gw1.1055.382.1_unrelaxed_rank_001_alphafold2_ptm_model_1_seed_000.pdb	jgi_FoxMRL8996_336411_e_gw1.10121.129.1_unrelaxed_rank_001_alphafold2_ptm_model_2_seed_000.pdb	0.27991
jgi_FoxMRL8996_325911_e_gw1.1055.382.1_unrelaxed_rank_001_alphafold2_ptm_model_1_seed_000.pdb	jgi_FoxMRL8996_335326_e_gw1.10112.503.1	0.27776
jgi_FoxMRL8996_325911_e_gw1.1055.382.1_unrelaxed_rank_001_alphafold2_ptm_model_1_seed_000.pdb	jgi_FoxMRL8996_334498_e_gw1.10111.526.1	0.27561
jgi_FoxMRL8996_325911_e_gw1.1055.382.1_unrelaxed_rank_001_alphafold2_ptm_model_1_seed_000.pdb	jgi_FoxMRL8996_336158_e_gw1.10121.223.1	0.27967
jgi_FoxMRL8996_325911_e_gw1.1055.382.1_unrelaxed_rank_001_alphafold2_ptm_model_1_seed_000.pdb	jgi_FoxMRL8996_336250_e_gw1.10121.266.1	0.30495
jgi_FoxMRL8996_325911_e_gw1.1055.382.1_unrelaxed_rank_001_alphafold2_ptm_model_1_seed_000.pdb	jgi_FoxMRL8996_336349_e_gw1.10121.306.1	0.30815
jgi_FoxMRL8996_325911_e_gw1.1055.382.1_unrelaxed_rank_001_alphafold2_ptm_model_1_seed_000.pdb	jgi_FoxMRL8996_335266_e_gw1.10112.752.1	0.32166
jgi_FoxMRL8996_325911_e_gw1.1055.382.1_unrelaxed_rank_001_alphafold2_ptm_model_1_seed_000.pdb	jgi_FoxMRL8996_336501_e_gw1.10122.212.1	0.30036
jgi_FoxMRL8996_325911_e_gw1.1055.382.1_unrelaxed_rank_001_alphafold2_ptm_model_1_seed_000.pdb	jgi_FoxMRL8996_33511_CE33510_18062	0.36632
jgi_FoxMRL8996_325911_e_gw1.1055.382.1_unrelaxed_rank_001_alphafold2_ptm_model_1_seed_000.pdb	jgi_FoxMRL8996_336534_e_gw1.10122.98.1	0.3457
jgi_FoxMRL8996_325911_e_gw1.1055.382.1_unrelaxed_rank_001_alphafold2_ptm_model_1_seed_000.pdb	jgi_FoxMRL8996_337075_e_gw1.10123.516.1	0.36955
jgi_FoxMRL8996_325790_e_gw1.1055.608.1	jgi_FoxMRL8996_92910_CE92909_3157	0.41709
jgi_FoxMRL8996_325911_e_gw1.1055.382.1_unrelaxed_rank_001_alphafold2_ptm_model_1_seed_000.pdb	jgi_FoxMRL8996_337010_e_gw1.10123.281.1_unrelaxed_rank_001_alphafold2_ptm_model_1_seed_000.pdb	0.30391
jgi_FoxMRL8996_325911_e_gw1.1055.382.1_unrelaxed_rank_001_alphafold2_ptm_model_1_seed_000.pdb	jgi_FoxMRL8996_337307_e_gw1.10123.201.1_unrelaxed_rank_001_alphafold2_ptm_model_1_seed_000.pdb	0.28966
jgi_FoxMRL8996_325911_e_gw1.1055.382.1_unrelaxed_rank_001_alphafold2_ptm_model_1_seed_000.pdb	jgi_FoxMRL8996_336483_e_gw1.10122.336.1	0.31139
jgi_FoxMRL8996_325911_e_gw1.1055.382.1_unrelaxed_rank_001_alphafold2_ptm_model_1_seed_000.pdb	jgi_FoxMRL8996_336389_e_gw1.10121.220.1	0.34367
jgi_FoxMRL8996_325911_e_gw1.1055.382.1_unrelaxed_rank_001_alphafold2_ptm_model_1_seed_000.pdb	jgi_FoxMRL8996_336513_e_gw1.10122.444.1	0.27864
jgi_FoxMRL8996_325911_e_gw1.1055.382.1_unrelaxed_rank_001_alphafold2_ptm_model_1_seed_000.pdb	jgi_FoxMRL8996_336677_e_gw1.10122.345.1_unrelaxed_rank_001_alphafold2_ptm_model_2_seed_000.pdb	0.27124
jgi_FoxMRL8996_325911_e_gw1.1055.382.1_unrelaxed_rank_001_alphafold2_ptm_model_1_seed_000.pdb	jgi_FoxMRL8996_336873_e_gw1.10122.107.1	0.24764
jgi_FoxMRL8996_325911_e_gw1.1055.382.1_unrelaxed_rank_001_alphafold2_ptm_model_1_seed_000.pdb	jgi_FoxMRL8996_336585_e_gw1.10122.225.1	0.29457
jgi_FoxMRL8996_325911_e_gw1.1055.382.1_unrelaxed_rank_001_alphafold2_ptm_model_1_seed_000.pdb	jgi_FoxMRL8996_337567_e_gw1.10124.99.1	0.31471
jgi_FoxMRL8996_325911_e_gw1.1055.382.1_unrelaxed_rank_001_alphafold2_ptm_model_1_seed_000.pdb	jgi_FoxMRL8996_336549_e_gw1.10122.119.1	0.26212
jgi_FoxMRL8996_325911_e_gw1.1055.382.1_unrelaxed_rank_001_alphafold2_ptm_model_1_seed_000.pdb	jgi_FoxMRL8996_337657_e_gw1.10125.174.1_unrelaxed_rank_001_alphafold2_ptm_model_2_seed_000.pdb	0.28806
jgi_FoxMRL8996_325911_e_gw1.1055.382.1_unrelaxed_rank_001_alphafold2_ptm_model_1_seed_000.pdb	jgi_FoxMRL8996_336756_e_gw1.10122.394.1	0.32004
jgi_FoxMRL8996_325911_e_gw1.1055.382.1_unrelaxed_rank_001_alphafold2_ptm_model_1_seed_000.pdb	jgi_FoxMRL8996_337402_e_gw1.10123.93.1	0.29207
jgi_FoxMRL8996_325911_e_gw1.1055.382.1_unrelaxed_rank_001_alphafold2_ptm_model_1_seed_000.pdb	jgi_FoxMRL8996_337927_e_gw1.10125.215.1_unrelaxed_rank_001_alphafold2_ptm_model_1_seed_000.pdb	0.41363
jgi_FoxMRL8996_325911_e_gw1.1055.382.1_unrelaxed_rank_001_alphafold2_ptm_model_1_seed_000.pdb	jgi_FoxMRL8996_337415_e_gw1.10123.95.1	0.25207
jgi_FoxMRL8996_325911_e_gw1.1055.382.1_unrelaxed_rank_001_alphafold2_ptm_model_1_seed_000.pdb	jgi_FoxMRL8996_337300_e_gw1.10123.106.1	0.29023
jgi_FoxMRL8996_325911_e_gw1.1055.382.1_unrelaxed_rank_001_alphafold2_ptm_model_1_seed_000.pdb	jgi_FoxMRL8996_337962_e_gw1.10131.144.1	0.5777
jgi_FoxMRL8996_325911_e_gw1.1055.382.1_unrelaxed_rank_001_alphafold2_ptm_model_1_seed_000.pdb	jgi_FoxMRL8996_337384_e_gw1.10123.462.1	0.30554
jgi_FoxMRL8996_325911_e_gw1.1055.382.1_unrelaxed_rank_001_alphafold2_ptm_model_1_seed_000.pdb	jgi_FoxMRL8996_33820_CE33819_10876	0.30256
jgi_FoxMRL8996_325911_e_gw1.1055.382.1_unrelaxed_rank_001_alphafold2_ptm_model_1_seed_000.pdb	jgi_FoxMRL8996_338147_e_gw1.10131.182.1	0.59484
jgi_FoxMRL8996_325911_e_gw1.1055.382.1_unrelaxed_rank_001_alphafold2_ptm_model_1_seed_000.pdb	jgi_FoxMRL8996_337588_e_gw1.10125.269.1	0.29791
jgi_FoxMRL8996_325911_e_gw1.1055.382.1_unrelaxed_rank_001_alphafold2_ptm_model_1_seed_000.pdb	jgi_FoxMRL8996_337697_e_gw1.10125.276.1	0.31746
jgi_FoxMRL8996_325911_e_gw1.1055.382.1_unrelaxed_rank_001_alphafold2_ptm_model_1_seed_000.pdb	jgi_FoxMRL8996_337884_e_gw1.10125.369.1	0.26417
jgi_FoxMRL8996_325911_e_gw1.1055.382.1_unrelaxed_rank_001_alphafold2_ptm_model_1_seed_000.pdb	jgi_FoxMRL8996_337737_e_gw1.10125.24.1	0.30444
jgi_FoxMRL8996_325911_e_gw1.1055.382.1_unrelaxed_rank_001_alphafold2_ptm_model_1_seed_000.pdb	jgi_FoxMRL8996_336650_e_gw1.10122.76.1	0.28059
jgi_FoxMRL8996_325911_e_gw1.1055.382.1_unrelaxed_rank_001_alphafold2_ptm_model_1_seed_000.pdb	jgi_FoxMRL8996_338512_e_gw1.10133.229.1	0.29812
jgi_FoxMRL8996_325911_e_gw1.1055.382.1_unrelaxed_rank_001_alphafold2_ptm_model_1_seed_000.pdb	jgi_FoxMRL8996_337753_e_gw1.10125.438.1_unrelaxed_rank_001_alphafold2_ptm_model_2_seed_000.pdb	0.27073
jgi_FoxMRL8996_325790_e_gw1.1055.608.1	jgi_FoxMRL8996_66818_CE66817_32848	0.24858
jgi_FoxMRL8996_325911_e_gw1.1055.382.1_unrelaxed_rank_001_alphafold2_ptm_model_1_seed_000.pdb	jgi_FoxMRL8996_337794_e_gw1.10125.186.1	0.30415
jgi_FoxMRL8996_325911_e_gw1.1055.382.1_unrelaxed_rank_001_alphafold2_ptm_model_1_seed_000.pdb	jgi_FoxMRL8996_338049_e_gw1.10131.194.1_unrelaxed_rank_001_alphafold2_ptm_model_2_seed_000.pdb	0.29512
jgi_FoxMRL8996_325911_e_gw1.1055.382.1_unrelaxed_rank_001_alphafold2_ptm_model_1_seed_000.pdb	jgi_FoxMRL8996_339095_e_gw1.10134.759.1_unrelaxed_rank_001_alphafold2_ptm_model_1_seed_000.pdb	0.24438
jgi_FoxMRL8996_325911_e_gw1.1055.382.1_unrelaxed_rank_001_alphafold2_ptm_model_1_seed_000.pdb	jgi_FoxMRL8996_338574_e_gw1.10133.313.1	0.30441
jgi_FoxMRL8996_325911_e_gw1.1055.382.1_unrelaxed_rank_001_alphafold2_ptm_model_1_seed_000.pdb	jgi_FoxMRL8996_339477_e_gw1.10134.171.1_unrelaxed_rank_001_alphafold2_ptm_model_2_seed_000.pdb	0.28136
jgi_FoxMRL8996_325911_e_gw1.1055.382.1_unrelaxed_rank_001_alphafold2_ptm_model_1_seed_000.pdb	jgi_FoxMRL8996_340017_e_gw1.2.7.1_unrelaxed_rank_001_alphafold2_ptm_model_5_seed_000.pdb	0.38553
jgi_FoxMRL8996_325790_e_gw1.1055.608.1	jgi_FoxMRL8996_98727_CE98726_34285	0.27381
jgi_FoxMRL8996_325911_e_gw1.1055.382.1_unrelaxed_rank_001_alphafold2_ptm_model_1_seed_000.pdb	jgi_FoxMRL8996_338360_e_gw1.10132.77.1	0.28628
jgi_FoxMRL8996_325911_e_gw1.1055.382.1_unrelaxed_rank_001_alphafold2_ptm_model_1_seed_000.pdb	jgi_FoxMRL8996_340651_e_gw1.10.9.1_unrelaxed_rank_001_alphafold2_ptm_model_4_seed_000.pdb	0.38438
jgi_FoxMRL8996_325911_e_gw1.1055.382.1_unrelaxed_rank_001_alphafold2_ptm_model_1_seed_000.pdb	jgi_FoxMRL8996_339431_e_gw1.10134.956.1_unrelaxed_rank_001_alphafold2_ptm_model_2_seed_000.pdb	0.29289
jgi_FoxMRL8996_325911_e_gw1.1055.382.1_unrelaxed_rank_001_alphafold2_ptm_model_1_seed_000.pdb	jgi_FoxMRL8996_338850_e_gw1.10133.123.1	0.35155
jgi_FoxMRL8996_325911_e_gw1.1055.382.1_unrelaxed_rank_001_alphafold2_ptm_model_1_seed_000.pdb	jgi_FoxMRL8996_340330_e_gw1.6.117.1_unrelaxed_rank_001_alphafold2_ptm_model_1_seed_000.pdb	0.21016
jgi_FoxMRL8996_325911_e_gw1.1055.382.1_unrelaxed_rank_001_alphafold2_ptm_model_1_seed_000.pdb	jgi_FoxMRL8996_338356_e_gw1.10132.23.1	0.3153
jgi_FoxMRL8996_325911_e_gw1.1055.382.1_unrelaxed_rank_001_alphafold2_ptm_model_1_seed_000.pdb	jgi_FoxMRL8996_339577_e_gw1.10134.513.1	0.28491
jgi_FoxMRL8996_325911_e_gw1.1055.382.1_unrelaxed_rank_001_alphafold2_ptm_model_1_seed_000.pdb	jgi_FoxMRL8996_340930_e_gw1.14.84.1	0.27882
jgi_FoxMRL8996_325911_e_gw1.1055.382.1_unrelaxed_rank_001_alphafold2_ptm_model_1_seed_000.pdb	jgi_FoxMRL8996_338647_e_gw1.10133.429.1	0.3294
jgi_FoxMRL8996_325911_e_gw1.1055.382.1_unrelaxed_rank_001_alphafold2_ptm_model_1_seed_000.pdb	jgi_FoxMRL8996_341072_e_gw1.16.96.1_unrelaxed_rank_001_alphafold2_ptm_model_2_seed_000.pdb	0.15774
jgi_FoxMRL8996_325911_e_gw1.1055.382.1_unrelaxed_rank_001_alphafold2_ptm_model_1_seed_000.pdb	jgi_FoxMRL8996_340060_e_gw1.2.58.1	0.30162
jgi_FoxMRL8996_325911_e_gw1.1055.382.1_unrelaxed_rank_001_alphafold2_ptm_model_1_seed_000.pdb	jgi_FoxMRL8996_338879_e_gw1.10133.396.1_unrelaxed_rank_001_alphafold2_ptm_model_2_seed_000.pdb	0.36452
jgi_FoxMRL8996_325911_e_gw1.1055.382.1_unrelaxed_rank_001_alphafold2_ptm_model_1_seed_000.pdb	jgi_FoxMRL8996_340779_e_gw1.12.49.1	0.31108
jgi_FoxMRL8996_325911_e_gw1.1055.382.1_unrelaxed_rank_001_alphafold2_ptm_model_1_seed_000.pdb	jgi_FoxMRL8996_342438_e_gw1.64.21.1	0.21581
jgi_FoxMRL8996_325911_e_gw1.1055.382.1_unrelaxed_rank_001_alphafold2_ptm_model_1_seed_000.pdb	jgi_FoxMRL8996_341758_e_gw1.33.37.1_unrelaxed_rank_001_alphafold2_ptm_model_2_seed_000.pdb	0.19315
jgi_FoxMRL8996_325911_e_gw1.1055.382.1_unrelaxed_rank_001_alphafold2_ptm_model_1_seed_000.pdb	jgi_FoxMRL8996_341333_e_gw1.22.22.1_unrelaxed_rank_001_alphafold2_ptm_model_1_seed_000.pdb	0.21851
jgi_FoxMRL8996_325911_e_gw1.1055.382.1_unrelaxed_rank_001_alphafold2_ptm_model_1_seed_000.pdb	jgi_FoxMRL8996_341614_e_gw1.29.31.1	0.30005
jgi_FoxMRL8996_325911_e_gw1.1055.382.1_unrelaxed_rank_001_alphafold2_ptm_model_1_seed_000.pdb	jgi_FoxMRL8996_339823_e_gw1.10134.526.1_unrelaxed_rank_001_alphafold2_ptm_model_2_seed_000.pdb	0.29935
jgi_FoxMRL8996_325790_e_gw1.1055.608.1	jgi_FoxMRL8996_99665_CE99664_8979	0.30311
jgi_FoxMRL8996_325911_e_gw1.1055.382.1_unrelaxed_rank_001_alphafold2_ptm_model_1_seed_000.pdb	jgi_FoxMRL8996_342012_e_gw1.41.35.1	0.24894
jgi_FoxMRL8996_325911_e_gw1.1055.382.1_unrelaxed_rank_001_alphafold2_ptm_model_1_seed_000.pdb	jgi_FoxMRL8996_342622_e_gw1.77.12.1	0.29376
jgi_FoxMRL8996_325911_e_gw1.1055.382.1_unrelaxed_rank_001_alphafold2_ptm_model_1_seed_000.pdb	jgi_FoxMRL8996_338583_e_gw1.10133.378.1_unrelaxed_rank_001_alphafold2_ptm_model_1_seed_000.pdb	0.35824
jgi_FoxMRL8996_325911_e_gw1.1055.382.1_unrelaxed_rank_001_alphafold2_ptm_model_1_seed_000.pdb	jgi_FoxMRL8996_35250_CE35249_2832_unrelaxed_rank_001_alphafold2_ptm_model_2_seed_000.pdb	0.33818
jgi_FoxMRL8996_325911_e_gw1.1055.382.1_unrelaxed_rank_001_alphafold2_ptm_model_1_seed_000.pdb	jgi_FoxMRL8996_342317_e_gw1.55.13.1	0.30999
jgi_FoxMRL8996_325911_e_gw1.1055.382.1_unrelaxed_rank_001_alphafold2_ptm_model_1_seed_000.pdb	jgi_FoxMRL8996_339038_e_gw1.10134.788.1	0.33172
jgi_FoxMRL8996_325911_e_gw1.1055.382.1_unrelaxed_rank_001_alphafold2_ptm_model_1_seed_000.pdb	jgi_FoxMRL8996_340167_e_gw1.3.131.1	0.31414
jgi_FoxMRL8996_325911_e_gw1.1055.382.1_unrelaxed_rank_001_alphafold2_ptm_model_1_seed_000.pdb	jgi_FoxMRL8996_347174_estExt_Genewise1.C_C_1022_t30213_unrelaxed_rank_001_alphafold2_ptm_model_2_seed_000.pdb	0.29647
jgi_FoxMRL8996_325911_e_gw1.1055.382.1_unrelaxed_rank_001_alphafold2_ptm_model_1_seed_000.pdb	jgi_FoxMRL8996_356541_estExt_Genewise1.C_C_10910064	0.23225
jgi_FoxMRL8996_325911_e_gw1.1055.382.1_unrelaxed_rank_001_alphafold2_ptm_model_1_seed_000.pdb	jgi_FoxMRL8996_359609_estExt_Genewise1.C_C_10102_t30125	0.22462
jgi_FoxMRL8996_325911_e_gw1.1055.382.1_unrelaxed_rank_001_alphafold2_ptm_model_1_seed_000.pdb	jgi_FoxMRL8996_337708_e_gw1.10125.182.1_unrelaxed_rank_001_alphafold2_ptm_model_2_seed_000.pdb	0.30597
jgi_FoxMRL8996_325911_e_gw1.1055.382.1_unrelaxed_rank_001_alphafold2_ptm_model_1_seed_000.pdb	jgi_FoxMRL8996_358091_estExt_Genewise1.C_C_10101_t10041	0.32134
jgi_FoxMRL8996_325911_e_gw1.1055.382.1_unrelaxed_rank_001_alphafold2_ptm_model_1_seed_000.pdb	jgi_FoxMRL8996_341199_e_gw1.19.52.1	0.33288
jgi_FoxMRL8996_325911_e_gw1.1055.382.1_unrelaxed_rank_001_alphafold2_ptm_model_1_seed_000.pdb	jgi_FoxMRL8996_350107_estExt_Genewise1.C_C_1045_t10048	0.33353
jgi_FoxMRL8996_325911_e_gw1.1055.382.1_unrelaxed_rank_001_alphafold2_ptm_model_1_seed_000.pdb	jgi_FoxMRL8996_337549_e_gw1.10124.73.1	0.29722
jgi_FoxMRL8996_325911_e_gw1.1055.382.1_unrelaxed_rank_001_alphafold2_ptm_model_1_seed_000.pdb	jgi_FoxMRL8996_349630_estExt_Genewise1.C_C_1044_t10332	0.3179
jgi_FoxMRL8996_325911_e_gw1.1055.382.1_unrelaxed_rank_001_alphafold2_ptm_model_1_seed_000.pdb	jgi_FoxMRL8996_359555_estExt_Genewise1.C_C_10102_t30041	0.29077
jgi_FoxMRL8996_325911_e_gw1.1055.382.1_unrelaxed_rank_001_alphafold2_ptm_model_1_seed_000.pdb	jgi_FoxMRL8996_349715_estExt_Genewise1.C_C_1044_t10437	0.32916
jgi_FoxMRL8996_325911_e_gw1.1055.382.1_unrelaxed_rank_001_alphafold2_ptm_model_1_seed_000.pdb	jgi_FoxMRL8996_341380_e_gw1.23.32.1	0.34209
jgi_FoxMRL8996_325911_e_gw1.1055.382.1_unrelaxed_rank_001_alphafold2_ptm_model_1_seed_000.pdb	jgi_FoxMRL8996_357521_estExt_Genewise1.C_C_1092_t20383	0.30069
jgi_FoxMRL8996_325911_e_gw1.1055.382.1_unrelaxed_rank_001_alphafold2_ptm_model_1_seed_000.pdb	jgi_FoxMRL8996_361291_estExt_Genewise1.C_C_101210363	0.24877
jgi_FoxMRL8996_325911_e_gw1.1055.382.1_unrelaxed_rank_001_alphafold2_ptm_model_1_seed_000.pdb	jgi_FoxMRL8996_359397_estExt_Genewise1.C_C_10102_t20314	0.31118
jgi_FoxMRL8996_325911_e_gw1.1055.382.1_unrelaxed_rank_001_alphafold2_ptm_model_1_seed_000.pdb	jgi_FoxMRL8996_361772_estExt_Genewise1.C_C_10123_t10290	0.30147
jgi_FoxMRL8996_325911_e_gw1.1055.382.1_unrelaxed_rank_001_alphafold2_ptm_model_1_seed_000.pdb	jgi_FoxMRL8996_347171_estExt_Genewise1.C_C_1022_t30210_unrelaxed_rank_001_alphafold2_ptm_model_1_seed_000.pdb	0.31686
jgi_FoxMRL8996_325911_e_gw1.1055.382.1_unrelaxed_rank_001_alphafold2_ptm_model_1_seed_000.pdb	jgi_FoxMRL8996_361739_estExt_Genewise1.C_C_10123_t10239_unrelaxed_rank_001_alphafold2_ptm_model_2_seed_000.pdb	0.20718
jgi_FoxMRL8996_325911_e_gw1.1055.382.1_unrelaxed_rank_001_alphafold2_ptm_model_1_seed_000.pdb	jgi_FoxMRL8996_35339_CE35338_7127_unrelaxed_rank_001_alphafold2_ptm_model_2_seed_000.pdb	0.28397
jgi_FoxMRL8996_325911_e_gw1.1055.382.1_unrelaxed_rank_001_alphafold2_ptm_model_1_seed_000.pdb	jgi_FoxMRL8996_361332_estExt_Genewise1.C_C_101220039	0.28727
jgi_FoxMRL8996_325911_e_gw1.1055.382.1_unrelaxed_rank_001_alphafold2_ptm_model_1_seed_000.pdb	jgi_FoxMRL8996_361429_estExt_Genewise1.C_C_101220180_unrelaxed_rank_001_alphafold2_ptm_model_2_seed_000.pdb	0.32705
jgi_FoxMRL8996_325911_e_gw1.1055.382.1_unrelaxed_rank_001_alphafold2_ptm_model_1_seed_000.pdb	jgi_FoxMRL8996_360642_estExt_Genewise1.C_C_10112_t20259	0.32792
jgi_FoxMRL8996_325911_e_gw1.1055.382.1_unrelaxed_rank_001_alphafold2_ptm_model_1_seed_000.pdb	jgi_FoxMRL8996_361655_estExt_Genewise1.C_C_10123_t10087	0.29947
jgi_FoxMRL8996_325911_e_gw1.1055.382.1_unrelaxed_rank_001_alphafold2_ptm_model_1_seed_000.pdb	jgi_FoxMRL8996_361794_estExt_Genewise1.C_C_10123_t10333_unrelaxed_rank_001_alphafold2_ptm_model_2_seed_000.pdb	0.25622
jgi_FoxMRL8996_325911_e_gw1.1055.382.1_unrelaxed_rank_001_alphafold2_ptm_model_1_seed_000.pdb	jgi_FoxMRL8996_361503_estExt_Genewise1.C_C_101220285	0.29367
jgi_FoxMRL8996_325911_e_gw1.1055.382.1_unrelaxed_rank_001_alphafold2_ptm_model_1_seed_000.pdb	jgi_FoxMRL8996_359965_estExt_Genewise1.C_C_10111_t10465	0.29614
jgi_FoxMRL8996_325911_e_gw1.1055.382.1_unrelaxed_rank_001_alphafold2_ptm_model_1_seed_000.pdb	jgi_FoxMRL8996_362138_estExt_Genewise1.C_C_101250262_unrelaxed_rank_001_alphafold2_ptm_model_1_seed_000.pdb	0.26957
jgi_FoxMRL8996_325911_e_gw1.1055.382.1_unrelaxed_rank_001_alphafold2_ptm_model_1_seed_000.pdb	jgi_FoxMRL8996_361932_estExt_Genewise1.C_C_101240050_unrelaxed_rank_001_alphafold2_ptm_model_1_seed_000.pdb	0.22855
jgi_FoxMRL8996_325911_e_gw1.1055.382.1_unrelaxed_rank_001_alphafold2_ptm_model_1_seed_000.pdb	jgi_FoxMRL8996_364836_estExt_Genewise1.C_S_290037	0.32
jgi_FoxMRL8996_325911_e_gw1.1055.382.1_unrelaxed_rank_001_alphafold2_ptm_model_1_seed_000.pdb	jgi_FoxMRL8996_361673_estExt_Genewise1.C_C_10123_t10115	0.3214
jgi_FoxMRL8996_325911_e_gw1.1055.382.1_unrelaxed_rank_001_alphafold2_ptm_model_1_seed_000.pdb	jgi_FoxMRL8996_364454_estExt_Genewise1.C_S_160069_unrelaxed_rank_001_alphafold2_ptm_model_1_seed_000.pdb	0.26771
jgi_FoxMRL8996_325911_e_gw1.1055.382.1_unrelaxed_rank_001_alphafold2_ptm_model_1_seed_000.pdb	jgi_FoxMRL8996_364946_estExt_Genewise1.C_S_340042_unrelaxed_rank_001_alphafold2_ptm_model_1_seed_000.pdb	0.28187
jgi_FoxMRL8996_325911_e_gw1.1055.382.1_unrelaxed_rank_001_alphafold2_ptm_model_1_seed_000.pdb	jgi_FoxMRL8996_362473_estExt_Genewise1.C_C_101320187_unrelaxed_rank_001_alphafold2_ptm_model_1_seed_000.pdb	0.27215
jgi_FoxMRL8996_325911_e_gw1.1055.382.1_unrelaxed_rank_001_alphafold2_ptm_model_1_seed_000.pdb	jgi_FoxMRL8996_361437_estExt_Genewise1.C_C_101220191_unrelaxed_rank_001_alphafold2_ptm_model_1_seed_000.pdb	0.30381
jgi_FoxMRL8996_325911_e_gw1.1055.382.1_unrelaxed_rank_001_alphafold2_ptm_model_1_seed_000.pdb	jgi_FoxMRL8996_361983_estExt_Genewise1.C_C_101240144	0.32296
jgi_FoxMRL8996_325911_e_gw1.1055.382.1_unrelaxed_rank_001_alphafold2_ptm_model_1_seed_000.pdb	jgi_FoxMRL8996_362218_estExt_Genewise1.C_C_101310054	0.3457
jgi_FoxMRL8996_325911_e_gw1.1055.382.1_unrelaxed_rank_001_alphafold2_ptm_model_1_seed_000.pdb	jgi_FoxMRL8996_365805_estExt_Genewise1.C_S_1440002_unrelaxed_rank_001_alphafold2_ptm_model_2_seed_000.pdb	0.30247
jgi_FoxMRL8996_325911_e_gw1.1055.382.1_unrelaxed_rank_001_alphafold2_ptm_model_1_seed_000.pdb	jgi_FoxMRL8996_363400_estExt_Genewise1.C_C_10134_t20040	0.33199
jgi_FoxMRL8996_325911_e_gw1.1055.382.1_unrelaxed_rank_001_alphafold2_ptm_model_1_seed_000.pdb	jgi_FoxMRL8996_363654_estExt_Genewise1.C_C_10134_t20361	0.35591
jgi_FoxMRL8996_325911_e_gw1.1055.382.1_unrelaxed_rank_001_alphafold2_ptm_model_1_seed_000.pdb	jgi_FoxMRL8996_364934_estExt_Genewise1.C_S_340024	0.28594
jgi_FoxMRL8996_325911_e_gw1.1055.382.1_unrelaxed_rank_001_alphafold2_ptm_model_1_seed_000.pdb	jgi_FoxMRL8996_362149_estExt_Genewise1.C_C_101250284	0.30185
jgi_FoxMRL8996_325911_e_gw1.1055.382.1_unrelaxed_rank_001_alphafold2_ptm_model_1_seed_000.pdb	jgi_FoxMRL8996_368775_estExt_Genewise1Plus.C_C_1022_t10003_unrelaxed_rank_001_alphafold2_ptm_model_1_seed_000.pdb	0.2934
jgi_FoxMRL8996_325911_e_gw1.1055.382.1_unrelaxed_rank_001_alphafold2_ptm_model_1_seed_000.pdb	jgi_FoxMRL8996_363496_estExt_Genewise1.C_C_10134_t20155	0.34894
jgi_FoxMRL8996_325911_e_gw1.1055.382.1_unrelaxed_rank_001_alphafold2_ptm_model_1_seed_000.pdb	jgi_FoxMRL8996_365353_estExt_Genewise1.C_S_650012_unrelaxed_rank_001_alphafold2_ptm_model_1_seed_000.pdb	0.28474
jgi_FoxMRL8996_325911_e_gw1.1055.382.1_unrelaxed_rank_001_alphafold2_ptm_model_1_seed_000.pdb	jgi_FoxMRL8996_345873_estExt_Genewise1.C_C_1015_t20062_unrelaxed_rank_001_alphafold2_ptm_model_2_seed_000.pdb	0.33616
jgi_FoxMRL8996_325911_e_gw1.1055.382.1_unrelaxed_rank_001_alphafold2_ptm_model_1_seed_000.pdb	jgi_FoxMRL8996_359936_estExt_Genewise1.C_C_10111_t10435	0.36843
jgi_FoxMRL8996_325911_e_gw1.1055.382.1_unrelaxed_rank_001_alphafold2_ptm_model_1_seed_000.pdb	jgi_FoxMRL8996_361918_estExt_Genewise1.C_C_101240026	0.32637
jgi_FoxMRL8996_325911_e_gw1.1055.382.1_unrelaxed_rank_001_alphafold2_ptm_model_1_seed_000.pdb	jgi_FoxMRL8996_372704_estExt_Genewise1Plus.C_C_1045_t10031	0.23697
jgi_FoxMRL8996_325911_e_gw1.1055.382.1_unrelaxed_rank_001_alphafold2_ptm_model_1_seed_000.pdb	jgi_FoxMRL8996_370803_estExt_Genewise1Plus.C_C_1022_t50374	0.28625
jgi_FoxMRL8996_325911_e_gw1.1055.382.1_unrelaxed_rank_001_alphafold2_ptm_model_1_seed_000.pdb	jgi_FoxMRL8996_365215_estExt_Genewise1.C_S_500014_unrelaxed_rank_001_alphafold2_ptm_model_1_seed_000.pdb	0.30848
jgi_FoxMRL8996_325911_e_gw1.1055.382.1_unrelaxed_rank_001_alphafold2_ptm_model_1_seed_000.pdb	jgi_FoxMRL8996_371087_estExt_Genewise1Plus.C_C_1042_t10010	0.2496
jgi_FoxMRL8996_325911_e_gw1.1055.382.1_unrelaxed_rank_001_alphafold2_ptm_model_1_seed_000.pdb	jgi_FoxMRL8996_368805_estExt_Genewise1Plus.C_C_1022_t10069	0.30653
jgi_FoxMRL8996_325911_e_gw1.1055.382.1_unrelaxed_rank_001_alphafold2_ptm_model_1_seed_000.pdb	jgi_FoxMRL8996_372805_estExt_Genewise1Plus.C_C_1045_t10146_unrelaxed_rank_001_alphafold2_ptm_model_2_seed_000.pdb	0.29289
jgi_FoxMRL8996_325911_e_gw1.1055.382.1_unrelaxed_rank_001_alphafold2_ptm_model_1_seed_000.pdb	jgi_FoxMRL8996_372161_estExt_Genewise1Plus.C_C_1044_t10222	0.3033
jgi_FoxMRL8996_325911_e_gw1.1055.382.1_unrelaxed_rank_001_alphafold2_ptm_model_1_seed_000.pdb	jgi_FoxMRL8996_373175_estExt_Genewise1Plus.C_C_1045_t20107	0.23579
jgi_FoxMRL8996_325911_e_gw1.1055.382.1_unrelaxed_rank_001_alphafold2_ptm_model_1_seed_000.pdb	jgi_FoxMRL8996_372187_estExt_Genewise1Plus.C_C_1044_t10256	0.27689
jgi_FoxMRL8996_325911_e_gw1.1055.382.1_unrelaxed_rank_001_alphafold2_ptm_model_1_seed_000.pdb	jgi_FoxMRL8996_372111_estExt_Genewise1Plus.C_C_1044_t10170	0.32924
jgi_FoxMRL8996_325911_e_gw1.1055.382.1_unrelaxed_rank_001_alphafold2_ptm_model_1_seed_000.pdb	jgi_FoxMRL8996_372709_estExt_Genewise1Plus.C_C_1045_t10036_unrelaxed_rank_001_alphafold2_ptm_model_1_seed_000.pdb	0.32401
jgi_FoxMRL8996_325911_e_gw1.1055.382.1_unrelaxed_rank_001_alphafold2_ptm_model_1_seed_000.pdb	jgi_FoxMRL8996_365923_estExt_Genewise1Plus.C_C_1011_t10091	0.34719
jgi_FoxMRL8996_325911_e_gw1.1055.382.1_unrelaxed_rank_001_alphafold2_ptm_model_1_seed_000.pdb	jgi_FoxMRL8996_371032_estExt_Genewise1Plus.C_C_10410266	0.29461
jgi_FoxMRL8996_325911_e_gw1.1055.382.1_unrelaxed_rank_001_alphafold2_ptm_model_1_seed_000.pdb	jgi_FoxMRL8996_359738_estExt_Genewise1.C_C_10111_t10180	0.36312
jgi_FoxMRL8996_325911_e_gw1.1055.382.1_unrelaxed_rank_001_alphafold2_ptm_model_1_seed_000.pdb	jgi_FoxMRL8996_368708_estExt_Genewise1Plus.C_C_1015_t20308_unrelaxed_rank_001_alphafold2_ptm_model_1_seed_000.pdb	0.29748
jgi_FoxMRL8996_325911_e_gw1.1055.382.1_unrelaxed_rank_001_alphafold2_ptm_model_1_seed_000.pdb	jgi_FoxMRL8996_375482_estExt_Genewise1Plus.C_C_1055_t20237	0.29557
jgi_FoxMRL8996_325911_e_gw1.1055.382.1_unrelaxed_rank_001_alphafold2_ptm_model_1_seed_000.pdb	jgi_FoxMRL8996_375477_estExt_Genewise1Plus.C_C_1055_t20221	0.32808
jgi_FoxMRL8996_325911_e_gw1.1055.382.1_unrelaxed_rank_001_alphafold2_ptm_model_1_seed_000.pdb	jgi_FoxMRL8996_376792_estExt_Genewise1Plus.C_C_1071_t30496	0.26388
jgi_FoxMRL8996_325911_e_gw1.1055.382.1_unrelaxed_rank_001_alphafold2_ptm_model_1_seed_000.pdb	jgi_FoxMRL8996_373430_estExt_Genewise1Plus.C_C_1051_t10096	0.33053
jgi_FoxMRL8996_325911_e_gw1.1055.382.1_unrelaxed_rank_001_alphafold2_ptm_model_1_seed_000.pdb	jgi_FoxMRL8996_377438_estExt_Genewise1Plus.C_C_10810178	0.28066
jgi_FoxMRL8996_325911_e_gw1.1055.382.1_unrelaxed_rank_001_alphafold2_ptm_model_1_seed_000.pdb	jgi_FoxMRL8996_375481_estExt_Genewise1Plus.C_C_1055_t20235	0.30947
jgi_FoxMRL8996_325911_e_gw1.1055.382.1_unrelaxed_rank_001_alphafold2_ptm_model_1_seed_000.pdb	jgi_FoxMRL8996_372734_estExt_Genewise1Plus.C_C_1045_t10063	0.31676
jgi_FoxMRL8996_325911_e_gw1.1055.382.1_unrelaxed_rank_001_alphafold2_ptm_model_1_seed_000.pdb	jgi_FoxMRL8996_377044_estExt_Genewise1Plus.C_C_1071_t40284_unrelaxed_rank_001_alphafold2_ptm_model_1_seed_000.pdb	0.26343
jgi_FoxMRL8996_325911_e_gw1.1055.382.1_unrelaxed_rank_001_alphafold2_ptm_model_1_seed_000.pdb	jgi_FoxMRL8996_375552_estExt_Genewise1Plus.C_C_1055_t20341	0.29543
jgi_FoxMRL8996_325911_e_gw1.1055.382.1_unrelaxed_rank_001_alphafold2_ptm_model_1_seed_000.pdb	jgi_FoxMRL8996_37905_CE37904_19055	0.29495
jgi_FoxMRL8996_325911_e_gw1.1055.382.1_unrelaxed_rank_001_alphafold2_ptm_model_1_seed_000.pdb	jgi_FoxMRL8996_377174_estExt_Genewise1Plus.C_C_1071_t40444_unrelaxed_rank_001_alphafold2_ptm_model_1_seed_000.pdb	0.25401
jgi_FoxMRL8996_325911_e_gw1.1055.382.1_unrelaxed_rank_001_alphafold2_ptm_model_1_seed_000.pdb	jgi_FoxMRL8996_373948_estExt_Genewise1Plus.C_C_1052_t10140	0.31374
jgi_FoxMRL8996_325911_e_gw1.1055.382.1_unrelaxed_rank_001_alphafold2_ptm_model_1_seed_000.pdb	jgi_FoxMRL8996_378945_estExt_Genewise1Plus.C_C_1083_t30018	0.30417
jgi_FoxMRL8996_325911_e_gw1.1055.382.1_unrelaxed_rank_001_alphafold2_ptm_model_1_seed_000.pdb	jgi_FoxMRL8996_375512_estExt_Genewise1Plus.C_C_1055_t20282	0.42664
jgi_FoxMRL8996_325911_e_gw1.1055.382.1_unrelaxed_rank_001_alphafold2_ptm_model_1_seed_000.pdb	jgi_FoxMRL8996_373387_estExt_Genewise1Plus.C_C_1051_t10037	0.33202
jgi_FoxMRL8996_325911_e_gw1.1055.382.1_unrelaxed_rank_001_alphafold2_ptm_model_1_seed_000.pdb	jgi_FoxMRL8996_378927_estExt_Genewise1Plus.C_C_1083_t20489_unrelaxed_rank_001_alphafold2_ptm_model_1_seed_000.pdb	0.26541
jgi_FoxMRL8996_325911_e_gw1.1055.382.1_unrelaxed_rank_001_alphafold2_ptm_model_1_seed_000.pdb	jgi_FoxMRL8996_382207_estExt_Genewise1Plus.C_C_10111_t10032_unrelaxed_rank_001_alphafold2_ptm_model_2_seed_000.pdb	0.26456
jgi_FoxMRL8996_325911_e_gw1.1055.382.1_unrelaxed_rank_001_alphafold2_ptm_model_1_seed_000.pdb	jgi_FoxMRL8996_379460_estExt_Genewise1Plus.C_C_1092_t10152_unrelaxed_rank_001_alphafold2_ptm_model_2_seed_000.pdb	0.29872
jgi_FoxMRL8996_325911_e_gw1.1055.382.1_unrelaxed_rank_001_alphafold2_ptm_model_1_seed_000.pdb	jgi_FoxMRL8996_379096_estExt_Genewise1Plus.C_C_10910032_unrelaxed_rank_001_alphafold2_ptm_model_1_seed_000.pdb	0.32866
jgi_FoxMRL8996_325911_e_gw1.1055.382.1_unrelaxed_rank_001_alphafold2_ptm_model_1_seed_000.pdb	jgi_FoxMRL8996_377447_estExt_Genewise1Plus.C_C_1082_t10016	0.2936
jgi_FoxMRL8996_325911_e_gw1.1055.382.1_unrelaxed_rank_001_alphafold2_ptm_model_1_seed_000.pdb	jgi_FoxMRL8996_379012_estExt_Genewise1Plus.C_C_1083_t30141	0.29659
jgi_FoxMRL8996_325911_e_gw1.1055.382.1_unrelaxed_rank_001_alphafold2_ptm_model_1_seed_000.pdb	jgi_FoxMRL8996_381220_estExt_Genewise1Plus.C_C_10101_t20238_unrelaxed_rank_001_alphafold2_ptm_model_2_seed_000.pdb	0.31229
jgi_FoxMRL8996_325911_e_gw1.1055.382.1_unrelaxed_rank_001_alphafold2_ptm_model_1_seed_000.pdb	jgi_FoxMRL8996_382246_estExt_Genewise1Plus.C_C_10111_t10092	0.28179
jgi_FoxMRL8996_325911_e_gw1.1055.382.1_unrelaxed_rank_001_alphafold2_ptm_model_1_seed_000.pdb	jgi_FoxMRL8996_382299_estExt_Genewise1Plus.C_C_10111_t10176	0.26126
jgi_FoxMRL8996_325911_e_gw1.1055.382.1_unrelaxed_rank_001_alphafold2_ptm_model_1_seed_000.pdb	jgi_FoxMRL8996_382072_estExt_Genewise1Plus.C_C_10102_t20461	0.32111
jgi_FoxMRL8996_325911_e_gw1.1055.382.1_unrelaxed_rank_001_alphafold2_ptm_model_1_seed_000.pdb	jgi_FoxMRL8996_379481_estExt_Genewise1Plus.C_C_1092_t10183	0.35349
jgi_FoxMRL8996_325911_e_gw1.1055.382.1_unrelaxed_rank_001_alphafold2_ptm_model_1_seed_000.pdb	jgi_FoxMRL8996_381410_estExt_Genewise1Plus.C_C_10102_t10205	0.33487
jgi_FoxMRL8996_325911_e_gw1.1055.382.1_unrelaxed_rank_001_alphafold2_ptm_model_1_seed_000.pdb	jgi_FoxMRL8996_381979_estExt_Genewise1Plus.C_C_10102_t20340	0.33274
jgi_FoxMRL8996_325911_e_gw1.1055.382.1_unrelaxed_rank_001_alphafold2_ptm_model_1_seed_000.pdb	jgi_FoxMRL8996_383334_estExt_Genewise1Plus.C_C_10112_t20424	0.22694
jgi_FoxMRL8996_325911_e_gw1.1055.382.1_unrelaxed_rank_001_alphafold2_ptm_model_1_seed_000.pdb	jgi_FoxMRL8996_369229_estExt_Genewise1Plus.C_C_1022_t20072	0.28867
jgi_FoxMRL8996_325911_e_gw1.1055.382.1_unrelaxed_rank_001_alphafold2_ptm_model_1_seed_000.pdb	jgi_FoxMRL8996_380523_estExt_Genewise1Plus.C_C_1092_t30352	0.29217
jgi_FoxMRL8996_325911_e_gw1.1055.382.1_unrelaxed_rank_001_alphafold2_ptm_model_1_seed_000.pdb	jgi_FoxMRL8996_382986_estExt_Genewise1Plus.C_C_10112_t10485	0.31649
jgi_FoxMRL8996_325911_e_gw1.1055.382.1_unrelaxed_rank_001_alphafold2_ptm_model_1_seed_000.pdb	jgi_FoxMRL8996_382708_estExt_Genewise1Plus.C_C_10112_t10159	0.30125
jgi_FoxMRL8996_325911_e_gw1.1055.382.1_unrelaxed_rank_001_alphafold2_ptm_model_1_seed_000.pdb	jgi_FoxMRL8996_383732_estExt_Genewise1Plus.C_C_101210173	0.2812
jgi_FoxMRL8996_325911_e_gw1.1055.382.1_unrelaxed_rank_001_alphafold2_ptm_model_1_seed_000.pdb	jgi_FoxMRL8996_380122_estExt_Genewise1Plus.C_C_1092_t20417	0.33397
jgi_FoxMRL8996_325911_e_gw1.1055.382.1_unrelaxed_rank_001_alphafold2_ptm_model_1_seed_000.pdb	jgi_FoxMRL8996_380575_estExt_Genewise1Plus.C_C_1092_t30415	0.34311
jgi_FoxMRL8996_325911_e_gw1.1055.382.1_unrelaxed_rank_001_alphafold2_ptm_model_1_seed_000.pdb	jgi_FoxMRL8996_383317_estExt_Genewise1Plus.C_C_10112_t20405	0.30853
jgi_FoxMRL8996_325911_e_gw1.1055.382.1_unrelaxed_rank_001_alphafold2_ptm_model_1_seed_000.pdb	jgi_FoxMRL8996_384629_estExt_Genewise1Plus.C_C_101250160	0.29925
jgi_FoxMRL8996_325911_e_gw1.1055.382.1_unrelaxed_rank_001_alphafold2_ptm_model_1_seed_000.pdb	jgi_FoxMRL8996_384374_estExt_Genewise1Plus.C_C_101230385_unrelaxed_rank_001_alphafold2_ptm_model_1_seed_000.pdb	0.28413
jgi_FoxMRL8996_325911_e_gw1.1055.382.1_unrelaxed_rank_001_alphafold2_ptm_model_1_seed_000.pdb	jgi_FoxMRL8996_384119_estExt_Genewise1Plus.C_C_101220403	0.25014
jgi_FoxMRL8996_325911_e_gw1.1055.382.1_unrelaxed_rank_001_alphafold2_ptm_model_1_seed_000.pdb	jgi_FoxMRL8996_384130_estExt_Genewise1Plus.C_C_101220417	0.2863
jgi_FoxMRL8996_325911_e_gw1.1055.382.1_unrelaxed_rank_001_alphafold2_ptm_model_1_seed_000.pdb	jgi_FoxMRL8996_384219_estExt_Genewise1Plus.C_C_101230111	0.32563
jgi_FoxMRL8996_325911_e_gw1.1055.382.1_unrelaxed_rank_001_alphafold2_ptm_model_1_seed_000.pdb	jgi_FoxMRL8996_384800_estExt_Genewise1Plus.C_C_101310102	0.29093
jgi_FoxMRL8996_325911_e_gw1.1055.382.1_unrelaxed_rank_001_alphafold2_ptm_model_1_seed_000.pdb	jgi_FoxMRL8996_385317_estExt_Genewise1Plus.C_C_10133_t10370_unrelaxed_rank_001_alphafold2_ptm_model_2_seed_000.pdb	0.24178
jgi_FoxMRL8996_325911_e_gw1.1055.382.1_unrelaxed_rank_001_alphafold2_ptm_model_1_seed_000.pdb	jgi_FoxMRL8996_385453_estExt_Genewise1Plus.C_C_10133_t20056	0.23333
jgi_FoxMRL8996_325911_e_gw1.1055.382.1_unrelaxed_rank_001_alphafold2_ptm_model_1_seed_000.pdb	jgi_FoxMRL8996_385497_estExt_Genewise1Plus.C_C_10134_t10030_unrelaxed_rank_001_alphafold2_ptm_model_1_seed_000.pdb	0.24914
jgi_FoxMRL8996_325911_e_gw1.1055.382.1_unrelaxed_rank_001_alphafold2_ptm_model_1_seed_000.pdb	jgi_FoxMRL8996_386762_estExt_Genewise1Plus.C_S_120034_unrelaxed_rank_001_alphafold2_ptm_model_2_seed_000.pdb	0.18703
jgi_FoxMRL8996_325911_e_gw1.1055.382.1_unrelaxed_rank_001_alphafold2_ptm_model_1_seed_000.pdb	jgi_FoxMRL8996_384331_estExt_Genewise1Plus.C_C_101230305	0.30439
jgi_FoxMRL8996_325911_e_gw1.1055.382.1_unrelaxed_rank_001_alphafold2_ptm_model_1_seed_000.pdb	jgi_FoxMRL8996_385306_estExt_Genewise1Plus.C_C_10133_t10359	0.32257
jgi_FoxMRL8996_325911_e_gw1.1055.382.1_unrelaxed_rank_001_alphafold2_ptm_model_1_seed_000.pdb	jgi_FoxMRL8996_383234_estExt_Genewise1Plus.C_C_10112_t20302	0.30285
jgi_FoxMRL8996_325911_e_gw1.1055.382.1_unrelaxed_rank_001_alphafold2_ptm_model_1_seed_000.pdb	jgi_FoxMRL8996_384377_estExt_Genewise1Plus.C_C_101230398	0.32704
jgi_FoxMRL8996_325911_e_gw1.1055.382.1_unrelaxed_rank_001_alphafold2_ptm_model_1_seed_000.pdb	jgi_FoxMRL8996_386539_estExt_Genewise1Plus.C_S_70028	0.29899
jgi_FoxMRL8996_325911_e_gw1.1055.382.1_unrelaxed_rank_001_alphafold2_ptm_model_1_seed_000.pdb	jgi_FoxMRL8996_383777_estExt_Genewise1Plus.C_C_101210251	0.3345
jgi_FoxMRL8996_325911_e_gw1.1055.382.1_unrelaxed_rank_001_alphafold2_ptm_model_1_seed_000.pdb	jgi_FoxMRL8996_383706_estExt_Genewise1Plus.C_C_101210137	0.38374
jgi_FoxMRL8996_325911_e_gw1.1055.382.1_unrelaxed_rank_001_alphafold2_ptm_model_1_seed_000.pdb	jgi_FoxMRL8996_385723_estExt_Genewise1Plus.C_C_10134_t10283	0.3041
jgi_FoxMRL8996_325911_e_gw1.1055.382.1_unrelaxed_rank_001_alphafold2_ptm_model_1_seed_000.pdb	jgi_FoxMRL8996_388698_fgenesh1_kg.C_1011___408___TRINITY_DN15497_c0_g2_i1	0.56936
jgi_FoxMRL8996_325911_e_gw1.1055.382.1_unrelaxed_rank_001_alphafold2_ptm_model_1_seed_000.pdb	jgi_FoxMRL8996_384447_estExt_Genewise1Plus.C_C_101230493	0.35117
jgi_FoxMRL8996_325911_e_gw1.1055.382.1_unrelaxed_rank_001_alphafold2_ptm_model_1_seed_000.pdb	jgi_FoxMRL8996_383369_estExt_Genewise1Plus.C_C_10112_t20465	0.32792
jgi_FoxMRL8996_325911_e_gw1.1055.382.1_unrelaxed_rank_001_alphafold2_ptm_model_1_seed_000.pdb	jgi_FoxMRL8996_387004_estExt_Genewise1Plus.C_S_180024	0.29108
jgi_FoxMRL8996_325911_e_gw1.1055.382.1_unrelaxed_rank_001_alphafold2_ptm_model_1_seed_000.pdb	jgi_FoxMRL8996_390761_fgenesh1_kg.C_1013___531___TRINITY_DN14991_c0_g1_i1_unrelaxed_rank_001_alphafold2_ptm_model_2_seed_000.pdb	0.2563
jgi_FoxMRL8996_325911_e_gw1.1055.382.1_unrelaxed_rank_001_alphafold2_ptm_model_1_seed_000.pdb	jgi_FoxMRL8996_385116_estExt_Genewise1Plus.C_C_10133_t10119_unrelaxed_rank_001_alphafold2_ptm_model_1_seed_000.pdb	0.27728
jgi_FoxMRL8996_325911_e_gw1.1055.382.1_unrelaxed_rank_001_alphafold2_ptm_model_1_seed_000.pdb	jgi_FoxMRL8996_386186_estExt_Genewise1Plus.C_C_10134_t20356	0.32301
jgi_FoxMRL8996_325911_e_gw1.1055.382.1_unrelaxed_rank_001_alphafold2_ptm_model_1_seed_000.pdb	jgi_FoxMRL8996_387317_estExt_Genewise1Plus.C_S_290041_unrelaxed_rank_001_alphafold2_ptm_model_2_seed_000.pdb	0.2775
jgi_FoxMRL8996_325911_e_gw1.1055.382.1_unrelaxed_rank_001_alphafold2_ptm_model_1_seed_000.pdb	jgi_FoxMRL8996_393548_fgenesh1_kg.C_1015___1454___TRINITY_DN14065_c0_g1_i1_unrelaxed_rank_001_alphafold2_ptm_model_2_seed_000.pdb	0.26182
jgi_FoxMRL8996_325911_e_gw1.1055.382.1_unrelaxed_rank_001_alphafold2_ptm_model_1_seed_000.pdb	jgi_FoxMRL8996_393165_fgenesh1_kg.C_1015___1071___TRINITY_DN3716_c1_g1_i1_unrelaxed_rank_001_alphafold2_ptm_model_2_seed_000.pdb	0.35474
jgi_FoxMRL8996_325911_e_gw1.1055.382.1_unrelaxed_rank_001_alphafold2_ptm_model_1_seed_000.pdb	jgi_FoxMRL8996_388510_fgenesh1_kg.C_1011___220___TRINITY_DN1631_c0_g1_i1_unrelaxed_rank_001_alphafold2_ptm_model_2_seed_000.pdb	0.33137
jgi_FoxMRL8996_325911_e_gw1.1055.382.1_unrelaxed_rank_001_alphafold2_ptm_model_1_seed_000.pdb	jgi_FoxMRL8996_387988_estExt_Genewise1Plus.C_S_850003	0.29611
jgi_FoxMRL8996_325911_e_gw1.1055.382.1_unrelaxed_rank_001_alphafold2_ptm_model_1_seed_000.pdb	jgi_FoxMRL8996_386771_estExt_Genewise1Plus.C_S_120066	0.3207
jgi_FoxMRL8996_325911_e_gw1.1055.382.1_unrelaxed_rank_001_alphafold2_ptm_model_1_seed_000.pdb	jgi_FoxMRL8996_394149_fgenesh1_kg.C_1022___433___TRINITY_DN13830_c0_g1_i1	0.36787
jgi_FoxMRL8996_325911_e_gw1.1055.382.1_unrelaxed_rank_001_alphafold2_ptm_model_1_seed_000.pdb	jgi_FoxMRL8996_388953_fgenesh1_kg.C_1011___663___TRINITY_DN7619_c0_g1_i1_unrelaxed_rank_001_alphafold2_ptm_model_1_seed_000.pdb	0.22693
jgi_FoxMRL8996_325911_e_gw1.1055.382.1_unrelaxed_rank_001_alphafold2_ptm_model_1_seed_000.pdb	jgi_FoxMRL8996_39156_CE39155_10294_unrelaxed_rank_001_alphafold2_ptm_model_2_seed_000.pdb	0.29057
jgi_FoxMRL8996_325911_e_gw1.1055.382.1_unrelaxed_rank_001_alphafold2_ptm_model_1_seed_000.pdb	jgi_FoxMRL8996_390267_fgenesh1_kg.C_1013___37___TRINITY_DN465_c0_g1_i3_unrelaxed_rank_001_alphafold2_ptm_model_1_seed_000.pdb	0.25589
jgi_FoxMRL8996_325911_e_gw1.1055.382.1_unrelaxed_rank_001_alphafold2_ptm_model_1_seed_000.pdb	jgi_FoxMRL8996_388914_fgenesh1_kg.C_1011___624___TRINITY_DN4265_c1_g1_i2	0.27012
jgi_FoxMRL8996_325911_e_gw1.1055.382.1_unrelaxed_rank_001_alphafold2_ptm_model_1_seed_000.pdb	jgi_FoxMRL8996_39425_CE39424_17249	0.24855
jgi_FoxMRL8996_325911_e_gw1.1055.382.1_unrelaxed_rank_001_alphafold2_ptm_model_1_seed_000.pdb	jgi_FoxMRL8996_395767_fgenesh1_kg.C_1022___2051___TRINITY_DN3397_c0_g1_i1	0.28267
jgi_FoxMRL8996_325911_e_gw1.1055.382.1_unrelaxed_rank_001_alphafold2_ptm_model_1_seed_000.pdb	jgi_FoxMRL8996_393701_fgenesh1_kg.C_1021___15___TRINITY_DN14067_c0_g1_i1_unrelaxed_rank_001_alphafold2_ptm_model_1_seed_000.pdb	0.33851
jgi_FoxMRL8996_325911_e_gw1.1055.382.1_unrelaxed_rank_001_alphafold2_ptm_model_1_seed_000.pdb	jgi_FoxMRL8996_395316_fgenesh1_kg.C_1022___1600___TRINITY_DN8079_c0_g1_i1_unrelaxed_rank_001_alphafold2_ptm_model_2_seed_000.pdb	0.2817
jgi_FoxMRL8996_325911_e_gw1.1055.382.1_unrelaxed_rank_001_alphafold2_ptm_model_1_seed_000.pdb	jgi_FoxMRL8996_397531_fgenesh1_kg.C_1041___129___TRINITY_DN1471_c0_g1_i1_unrelaxed_rank_001_alphafold2_ptm_model_4_seed_000.pdb	0.2794
jgi_FoxMRL8996_325911_e_gw1.1055.382.1_unrelaxed_rank_001_alphafold2_ptm_model_1_seed_000.pdb	jgi_FoxMRL8996_394281_fgenesh1_kg.C_1022___565___TRINITY_DN1323_c0_g2_i2	0.28158
jgi_FoxMRL8996_325911_e_gw1.1055.382.1_unrelaxed_rank_001_alphafold2_ptm_model_1_seed_000.pdb	jgi_FoxMRL8996_394449_fgenesh1_kg.C_1022___733___TRINITY_DN11438_c0_g1_i1	0.23605
jgi_FoxMRL8996_325911_e_gw1.1055.382.1_unrelaxed_rank_001_alphafold2_ptm_model_1_seed_000.pdb	jgi_FoxMRL8996_396945_fgenesh1_kg.C_1022___3229___TRINITY_DN2516_c0_g2_i1	0.26089
jgi_FoxMRL8996_325911_e_gw1.1055.382.1_unrelaxed_rank_001_alphafold2_ptm_model_1_seed_000.pdb	jgi_FoxMRL8996_393693_fgenesh1_kg.C_1021___7___TRINITY_DN7493_c0_g1_i4_unrelaxed_rank_001_alphafold2_ptm_model_1_seed_000.pdb	0.33411
jgi_FoxMRL8996_325911_e_gw1.1055.382.1_unrelaxed_rank_001_alphafold2_ptm_model_1_seed_000.pdb	jgi_FoxMRL8996_397681_fgenesh1_kg.C_1042___6___TRINITY_DN12212_c0_g1_i1_unrelaxed_rank_001_alphafold2_ptm_model_1_seed_000.pdb	0.24567
jgi_FoxMRL8996_325911_e_gw1.1055.382.1_unrelaxed_rank_001_alphafold2_ptm_model_1_seed_000.pdb	jgi_FoxMRL8996_398015_fgenesh1_kg.C_1042___340___TRINITY_DN9312_c0_g1_i1	0.29368
jgi_FoxMRL8996_325911_e_gw1.1055.382.1_unrelaxed_rank_001_alphafold2_ptm_model_1_seed_000.pdb	jgi_FoxMRL8996_399846_fgenesh1_kg.C_1044___471___TRINITY_DN1575_c0_g1_i3	0.44365
jgi_FoxMRL8996_325911_e_gw1.1055.382.1_unrelaxed_rank_001_alphafold2_ptm_model_1_seed_000.pdb	jgi_FoxMRL8996_393369_fgenesh1_kg.C_1015___1275___TRINITY_DN5020_c0_g2_i1	0.28285
jgi_FoxMRL8996_325911_e_gw1.1055.382.1_unrelaxed_rank_001_alphafold2_ptm_model_1_seed_000.pdb	jgi_FoxMRL8996_399953_fgenesh1_kg.C_1044___578___TRINITY_DN9048_c0_g1_i1	0.39236
jgi_FoxMRL8996_325911_e_gw1.1055.382.1_unrelaxed_rank_001_alphafold2_ptm_model_1_seed_000.pdb	jgi_FoxMRL8996_388655_fgenesh1_kg.C_1011___365___TRINITY_DN5891_c0_g1_i1	0.3568
jgi_FoxMRL8996_325911_e_gw1.1055.382.1_unrelaxed_rank_001_alphafold2_ptm_model_1_seed_000.pdb	jgi_FoxMRL8996_393747_fgenesh1_kg.C_1022___31___TRINITY_DN3042_c2_g1_i1_unrelaxed_rank_001_alphafold2_ptm_model_1_seed_000.pdb	0.33641
jgi_FoxMRL8996_325911_e_gw1.1055.382.1_unrelaxed_rank_001_alphafold2_ptm_model_1_seed_000.pdb	jgi_FoxMRL8996_393167_fgenesh1_kg.C_1015___1073___TRINITY_DN2182_c0_g1_i1	0.31544
jgi_FoxMRL8996_325911_e_gw1.1055.382.1_unrelaxed_rank_001_alphafold2_ptm_model_1_seed_000.pdb	jgi_FoxMRL8996_397472_fgenesh1_kg.C_1041___70___TRINITY_DN3356_c0_g2_i9	0.36082
jgi_FoxMRL8996_325911_e_gw1.1055.382.1_unrelaxed_rank_001_alphafold2_ptm_model_1_seed_000.pdb	jgi_FoxMRL8996_386115_estExt_Genewise1Plus.C_C_10134_t20264	0.32745
jgi_FoxMRL8996_325911_e_gw1.1055.382.1_unrelaxed_rank_001_alphafold2_ptm_model_1_seed_000.pdb	jgi_FoxMRL8996_399662_fgenesh1_kg.C_1044___287___TRINITY_DN14510_c0_g1_i1_unrelaxed_rank_001_alphafold2_ptm_model_2_seed_000.pdb	0.17554
jgi_FoxMRL8996_325911_e_gw1.1055.382.1_unrelaxed_rank_001_alphafold2_ptm_model_1_seed_000.pdb	jgi_FoxMRL8996_399574_fgenesh1_kg.C_1044___199___TRINITY_DN12966_c0_g1_i1	0.29041
jgi_FoxMRL8996_325911_e_gw1.1055.382.1_unrelaxed_rank_001_alphafold2_ptm_model_1_seed_000.pdb	jgi_FoxMRL8996_399887_fgenesh1_kg.C_1044___512___TRINITY_DN13575_c0_g1_i1	0.30744
jgi_FoxMRL8996_325911_e_gw1.1055.382.1_unrelaxed_rank_001_alphafold2_ptm_model_1_seed_000.pdb	jgi_FoxMRL8996_400015_fgenesh1_kg.C_1044___640___TRINITY_DN1870_c0_g1_i1	0.34103
jgi_FoxMRL8996_325911_e_gw1.1055.382.1_unrelaxed_rank_001_alphafold2_ptm_model_1_seed_000.pdb	jgi_FoxMRL8996_399972_fgenesh1_kg.C_1044___597___TRINITY_DN13465_c0_g2_i1_unrelaxed_rank_001_alphafold2_ptm_model_1_seed_000.pdb	0.26579
jgi_FoxMRL8996_325911_e_gw1.1055.382.1_unrelaxed_rank_001_alphafold2_ptm_model_1_seed_000.pdb	jgi_FoxMRL8996_382226_estExt_Genewise1Plus.C_C_10111_t10063	0.32068
jgi_FoxMRL8996_325911_e_gw1.1055.382.1_unrelaxed_rank_001_alphafold2_ptm_model_1_seed_000.pdb	jgi_FoxMRL8996_400171_fgenesh1_kg.C_1044___796___TRINITY_DN1008_c0_g3_i1_unrelaxed_rank_001_alphafold2_ptm_model_1_seed_000.pdb	0.19227
jgi_FoxMRL8996_325911_e_gw1.1055.382.1_unrelaxed_rank_001_alphafold2_ptm_model_1_seed_000.pdb	jgi_FoxMRL8996_400076_fgenesh1_kg.C_1044___701___TRINITY_DN15614_c0_g1_i1	0.28334
jgi_FoxMRL8996_325911_e_gw1.1055.382.1_unrelaxed_rank_001_alphafold2_ptm_model_1_seed_000.pdb	jgi_FoxMRL8996_39576_CE39575_53499_unrelaxed_rank_001_alphafold2_ptm_model_1_seed_000.pdb	0.34277
jgi_FoxMRL8996_325911_e_gw1.1055.382.1_unrelaxed_rank_001_alphafold2_ptm_model_1_seed_000.pdb	jgi_FoxMRL8996_401145_fgenesh1_kg.C_1045___284___TRINITY_DN13938_c0_g1_i1_unrelaxed_rank_001_alphafold2_ptm_model_1_seed_000.pdb	0.2687
jgi_FoxMRL8996_325911_e_gw1.1055.382.1_unrelaxed_rank_001_alphafold2_ptm_model_1_seed_000.pdb	jgi_FoxMRL8996_401685_fgenesh1_kg.C_1051___147___TRINITY_DN5551_c0_g1_i1	0.31443
jgi_FoxMRL8996_325911_e_gw1.1055.382.1_unrelaxed_rank_001_alphafold2_ptm_model_1_seed_000.pdb	jgi_FoxMRL8996_399987_fgenesh1_kg.C_1044___612___TRINITY_DN14386_c0_g1_i1_unrelaxed_rank_001_alphafold2_ptm_model_2_seed_000.pdb	0.32306
jgi_FoxMRL8996_325911_e_gw1.1055.382.1_unrelaxed_rank_001_alphafold2_ptm_model_1_seed_000.pdb	jgi_FoxMRL8996_404044_fgenesh1_kg.C_1054___415___TRINITY_DN4811_c0_g2_i3_unrelaxed_rank_001_alphafold2_ptm_model_5_seed_000.pdb	0.4285
jgi_FoxMRL8996_325911_e_gw1.1055.382.1_unrelaxed_rank_001_alphafold2_ptm_model_1_seed_000.pdb	jgi_FoxMRL8996_399404_fgenesh1_kg.C_1044___29___TRINITY_DN226_c1_g1_i2_unrelaxed_rank_001_alphafold2_ptm_model_1_seed_000.pdb	0.26596
jgi_FoxMRL8996_325911_e_gw1.1055.382.1_unrelaxed_rank_001_alphafold2_ptm_model_1_seed_000.pdb	jgi_FoxMRL8996_401280_fgenesh1_kg.C_1045___419___TRINITY_DN6109_c0_g2_i1	0.24358
jgi_FoxMRL8996_325911_e_gw1.1055.382.1_unrelaxed_rank_001_alphafold2_ptm_model_1_seed_000.pdb	jgi_FoxMRL8996_401766_fgenesh1_kg.C_1051___228___TRINITY_DN1490_c0_g1_i2_unrelaxed_rank_001_alphafold2_ptm_model_1_seed_000.pdb	0.20545
jgi_FoxMRL8996_325911_e_gw1.1055.382.1_unrelaxed_rank_001_alphafold2_ptm_model_1_seed_000.pdb	jgi_FoxMRL8996_400005_fgenesh1_kg.C_1044___630___TRINITY_DN8455_c0_g2_i1	0.32477
jgi_FoxMRL8996_325911_e_gw1.1055.382.1_unrelaxed_rank_001_alphafold2_ptm_model_1_seed_000.pdb	jgi_FoxMRL8996_405580_fgenesh1_kg.C_1055___1505___TRINITY_DN14579_c0_g1_i1	0.37874
jgi_FoxMRL8996_325911_e_gw1.1055.382.1_unrelaxed_rank_001_alphafold2_ptm_model_1_seed_000.pdb	jgi_FoxMRL8996_402036_fgenesh1_kg.C_1052___60___TRINITY_DN984_c0_g1_i4_unrelaxed_rank_001_alphafold2_ptm_model_2_seed_000.pdb	0.20183
jgi_FoxMRL8996_325911_e_gw1.1055.382.1_unrelaxed_rank_001_alphafold2_ptm_model_1_seed_000.pdb	jgi_FoxMRL8996_402047_fgenesh1_kg.C_1052___71___TRINITY_DN312_c0_g1_i5	0.2789
jgi_FoxMRL8996_325911_e_gw1.1055.382.1_unrelaxed_rank_001_alphafold2_ptm_model_1_seed_000.pdb	jgi_FoxMRL8996_400228_fgenesh1_kg.C_1044___853___TRINITY_DN7773_c0_g1_i1	0.29466
jgi_FoxMRL8996_325911_e_gw1.1055.382.1_unrelaxed_rank_001_alphafold2_ptm_model_1_seed_000.pdb	jgi_FoxMRL8996_395297_fgenesh1_kg.C_1022___1581___TRINITY_DN599_c1_g1_i2	0.26051
jgi_FoxMRL8996_325911_e_gw1.1055.382.1_unrelaxed_rank_001_alphafold2_ptm_model_1_seed_000.pdb	jgi_FoxMRL8996_399980_fgenesh1_kg.C_1044___605___TRINITY_DN7466_c0_g1_i1	0.29744
jgi_FoxMRL8996_325911_e_gw1.1055.382.1_unrelaxed_rank_001_alphafold2_ptm_model_1_seed_000.pdb	jgi_FoxMRL8996_408454_fgenesh1_kg.C_1071___2856___TRINITY_DN7271_c0_g1_i1_unrelaxed_rank_001_alphafold2_ptm_model_1_seed_000.pdb	0.29728
jgi_FoxMRL8996_325911_e_gw1.1055.382.1_unrelaxed_rank_001_alphafold2_ptm_model_1_seed_000.pdb	jgi_FoxMRL8996_397171_fgenesh1_kg.C_1022___3455___TRINITY_DN7004_c0_g1_i2	0.29611
jgi_FoxMRL8996_325911_e_gw1.1055.382.1_unrelaxed_rank_001_alphafold2_ptm_model_1_seed_000.pdb	jgi_FoxMRL8996_400073_fgenesh1_kg.C_1044___698___TRINITY_DN9663_c0_g1_i2_unrelaxed_rank_001_alphafold2_ptm_model_1_seed_000.pdb	0.27255
jgi_FoxMRL8996_325911_e_gw1.1055.382.1_unrelaxed_rank_001_alphafold2_ptm_model_1_seed_000.pdb	jgi_FoxMRL8996_405762_fgenesh1_kg.C_1071___164___TRINITY_DN620_c0_g1_i1_unrelaxed_rank_001_alphafold2_ptm_model_1_seed_000.pdb	0.29891
jgi_FoxMRL8996_325911_e_gw1.1055.382.1_unrelaxed_rank_001_alphafold2_ptm_model_1_seed_000.pdb	jgi_FoxMRL8996_401689_fgenesh1_kg.C_1051___151___TRINITY_DN2160_c0_g1_i3	0.21557
jgi_FoxMRL8996_325911_e_gw1.1055.382.1_unrelaxed_rank_001_alphafold2_ptm_model_1_seed_000.pdb	jgi_FoxMRL8996_405431_fgenesh1_kg.C_1055___1356___TRINITY_DN2951_c0_g4_i1	0.25563
jgi_FoxMRL8996_325911_e_gw1.1055.382.1_unrelaxed_rank_001_alphafold2_ptm_model_1_seed_000.pdb	jgi_FoxMRL8996_401140_fgenesh1_kg.C_1045___279___TRINITY_DN64_c2_g2_i1	0.30424
jgi_FoxMRL8996_325911_e_gw1.1055.382.1_unrelaxed_rank_001_alphafold2_ptm_model_1_seed_000.pdb	jgi_FoxMRL8996_405410_fgenesh1_kg.C_1055___1335___TRINITY_DN15528_c0_g1_i1	0.22329
jgi_FoxMRL8996_325911_e_gw1.1055.382.1_unrelaxed_rank_001_alphafold2_ptm_model_1_seed_000.pdb	jgi_FoxMRL8996_408937_fgenesh1_kg.C_1071___3339___TRINITY_DN3630_c0_g1_i2	0.31674
jgi_FoxMRL8996_325911_e_gw1.1055.382.1_unrelaxed_rank_001_alphafold2_ptm_model_1_seed_000.pdb	jgi_FoxMRL8996_408814_fgenesh1_kg.C_1071___3216___TRINITY_DN9104_c0_g1_i1	0.28679
jgi_FoxMRL8996_325911_e_gw1.1055.382.1_unrelaxed_rank_001_alphafold2_ptm_model_1_seed_000.pdb	jgi_FoxMRL8996_409166_fgenesh1_kg.C_1082___54___TRINITY_DN2188_c0_g1_i2_unrelaxed_rank_001_alphafold2_ptm_model_2_seed_000.pdb	0.29051
jgi_FoxMRL8996_325911_e_gw1.1055.382.1_unrelaxed_rank_001_alphafold2_ptm_model_1_seed_000.pdb	jgi_FoxMRL8996_401383_fgenesh1_kg.C_1045___522___TRINITY_DN4887_c0_g1_i1	0.26644
jgi_FoxMRL8996_325911_e_gw1.1055.382.1_unrelaxed_rank_001_alphafold2_ptm_model_1_seed_000.pdb	jgi_FoxMRL8996_405928_fgenesh1_kg.C_1071___330___TRINITY_DN11566_c0_g1_i1	0.27703
jgi_FoxMRL8996_325911_e_gw1.1055.382.1_unrelaxed_rank_001_alphafold2_ptm_model_1_seed_000.pdb	jgi_FoxMRL8996_404542_fgenesh1_kg.C_1055___467___TRINITY_DN1503_c0_g1_i2	0.26966
jgi_FoxMRL8996_325911_e_gw1.1055.382.1_unrelaxed_rank_001_alphafold2_ptm_model_1_seed_000.pdb	jgi_FoxMRL8996_408915_fgenesh1_kg.C_1071___3317___TRINITY_DN13396_c0_g1_i1	0.24247
jgi_FoxMRL8996_325911_e_gw1.1055.382.1_unrelaxed_rank_001_alphafold2_ptm_model_1_seed_000.pdb	jgi_FoxMRL8996_408868_fgenesh1_kg.C_1071___3270___TRINITY_DN14631_c0_g1_i1	0.2196
jgi_FoxMRL8996_325911_e_gw1.1055.382.1_unrelaxed_rank_001_alphafold2_ptm_model_1_seed_000.pdb	jgi_FoxMRL8996_409247_fgenesh1_kg.C_1082___135___TRINITY_DN4085_c0_g1_i2_unrelaxed_rank_001_alphafold2_ptm_model_2_seed_000.pdb	0.31206
jgi_FoxMRL8996_325911_e_gw1.1055.382.1_unrelaxed_rank_001_alphafold2_ptm_model_1_seed_000.pdb	jgi_FoxMRL8996_406006_fgenesh1_kg.C_1071___408___TRINITY_DN13403_c0_g1_i1	0.24579
jgi_FoxMRL8996_325911_e_gw1.1055.382.1_unrelaxed_rank_001_alphafold2_ptm_model_1_seed_000.pdb	jgi_FoxMRL8996_408978_fgenesh1_kg.C_1071___3380___TRINITY_DN8284_c0_g1_i1	0.26059
jgi_FoxMRL8996_325911_e_gw1.1055.382.1_unrelaxed_rank_001_alphafold2_ptm_model_1_seed_000.pdb	jgi_FoxMRL8996_389401_fgenesh1_kg.C_1011___1111___TRINITY_DN1472_c0_g2_i4	0.31936
jgi_FoxMRL8996_325911_e_gw1.1055.382.1_unrelaxed_rank_001_alphafold2_ptm_model_1_seed_000.pdb	jgi_FoxMRL8996_411030_fgenesh1_kg.C_1083___606___TRINITY_DN11469_c0_g1_i2	0.28628
jgi_FoxMRL8996_325911_e_gw1.1055.382.1_unrelaxed_rank_001_alphafold2_ptm_model_1_seed_000.pdb	jgi_FoxMRL8996_408783_fgenesh1_kg.C_1071___3185___TRINITY_DN14475_c0_g1_i1_unrelaxed_rank_001_alphafold2_ptm_model_1_seed_000.pdb	0.25397
jgi_FoxMRL8996_325911_e_gw1.1055.382.1_unrelaxed_rank_001_alphafold2_ptm_model_1_seed_000.pdb	jgi_FoxMRL8996_408932_fgenesh1_kg.C_1071___3334___TRINITY_DN1520_c0_g1_i4_unrelaxed_rank_001_alphafold2_ptm_model_2_seed_000.pdb	0.248
jgi_FoxMRL8996_325911_e_gw1.1055.382.1_unrelaxed_rank_001_alphafold2_ptm_model_1_seed_000.pdb	jgi_FoxMRL8996_410756_fgenesh1_kg.C_1083___332___TRINITY_DN97_c1_g1_i2	0.19298
jgi_FoxMRL8996_325911_e_gw1.1055.382.1_unrelaxed_rank_001_alphafold2_ptm_model_1_seed_000.pdb	jgi_FoxMRL8996_409176_fgenesh1_kg.C_1082___64___TRINITY_DN15582_c0_g1_i1_unrelaxed_rank_001_alphafold2_ptm_model_2_seed_000.pdb	0.24409
jgi_FoxMRL8996_325911_e_gw1.1055.382.1_unrelaxed_rank_001_alphafold2_ptm_model_1_seed_000.pdb	jgi_FoxMRL8996_409115_fgenesh1_kg.C_1082___3___TRINITY_DN11526_c0_g1_i1	0.26518
jgi_FoxMRL8996_325911_e_gw1.1055.382.1_unrelaxed_rank_001_alphafold2_ptm_model_1_seed_000.pdb	jgi_FoxMRL8996_414458_fgenesh1_kg.C_1092___2010___TRINITY_DN13049_c0_g1_i1_unrelaxed_rank_001_alphafold2_ptm_model_1_seed_000.pdb	0.2766
jgi_FoxMRL8996_325911_e_gw1.1055.382.1_unrelaxed_rank_001_alphafold2_ptm_model_1_seed_000.pdb	jgi_FoxMRL8996_409251_fgenesh1_kg.C_1082___139___TRINITY_DN3463_c0_g1_i5	0.27196
jgi_FoxMRL8996_325911_e_gw1.1055.382.1_unrelaxed_rank_001_alphafold2_ptm_model_1_seed_000.pdb	jgi_FoxMRL8996_414616_fgenesh1_kg.C_1092___2168___TRINITY_DN15602_c0_g1_i1	0.32269
jgi_FoxMRL8996_325911_e_gw1.1055.382.1_unrelaxed_rank_001_alphafold2_ptm_model_1_seed_000.pdb	jgi_FoxMRL8996_409459_fgenesh1_kg.C_1082___347___TRINITY_DN2420_c0_g1_i2	0.29132
jgi_FoxMRL8996_325911_e_gw1.1055.382.1_unrelaxed_rank_001_alphafold2_ptm_model_1_seed_000.pdb	jgi_FoxMRL8996_414643_fgenesh1_kg.C_1092___2195___TRINITY_DN2735_c0_g2_i2_unrelaxed_rank_001_alphafold2_ptm_model_1_seed_000.pdb	0.19255
jgi_FoxMRL8996_325911_e_gw1.1055.382.1_unrelaxed_rank_001_alphafold2_ptm_model_1_seed_000.pdb	jgi_FoxMRL8996_409397_fgenesh1_kg.C_1082___285___TRINITY_DN2294_c0_g1_i3_unrelaxed_rank_001_alphafold2_ptm_model_2_seed_000.pdb	0.32871
jgi_FoxMRL8996_325911_e_gw1.1055.382.1_unrelaxed_rank_001_alphafold2_ptm_model_1_seed_000.pdb	jgi_FoxMRL8996_411916_fgenesh1_kg.C_1083___1492___TRINITY_DN7580_c0_g1_i1	0.33449
jgi_FoxMRL8996_325911_e_gw1.1055.382.1_unrelaxed_rank_001_alphafold2_ptm_model_1_seed_000.pdb	jgi_FoxMRL8996_414689_fgenesh1_kg.C_1092___2241___TRINITY_DN15743_c0_g1_i1	0.2107
jgi_FoxMRL8996_325911_e_gw1.1055.382.1_unrelaxed_rank_001_alphafold2_ptm_model_1_seed_000.pdb	jgi_FoxMRL8996_413702_fgenesh1_kg.C_1092___1254___TRINITY_DN194_c3_g1_i1_unrelaxed_rank_001_alphafold2_ptm_model_2_seed_000.pdb	0.2823
jgi_FoxMRL8996_325911_e_gw1.1055.382.1_unrelaxed_rank_001_alphafold2_ptm_model_1_seed_000.pdb	jgi_FoxMRL8996_408559_fgenesh1_kg.C_1071___2961___TRINITY_DN14868_c0_g1_i1_unrelaxed_rank_001_alphafold2_ptm_model_2_seed_000.pdb	0.34137
jgi_FoxMRL8996_325911_e_gw1.1055.382.1_unrelaxed_rank_001_alphafold2_ptm_model_1_seed_000.pdb	jgi_FoxMRL8996_411269_fgenesh1_kg.C_1083___845___TRINITY_DN14422_c0_g1_i1	0.3162
jgi_FoxMRL8996_325911_e_gw1.1055.382.1_unrelaxed_rank_001_alphafold2_ptm_model_1_seed_000.pdb	jgi_FoxMRL8996_414934_fgenesh1_kg.C_10101___142___TRINITY_DN7222_c0_g1_i2_unrelaxed_rank_001_alphafold2_ptm_model_1_seed_000.pdb	0.23222
jgi_FoxMRL8996_325911_e_gw1.1055.382.1_unrelaxed_rank_001_alphafold2_ptm_model_1_seed_000.pdb	jgi_FoxMRL8996_415276_fgenesh1_kg.C_10101___484___TRINITY_DN2989_c0_g1_i1_unrelaxed_rank_001_alphafold2_ptm_model_4_seed_000.pdb	0.26297
jgi_FoxMRL8996_325911_e_gw1.1055.382.1_unrelaxed_rank_001_alphafold2_ptm_model_1_seed_000.pdb	jgi_FoxMRL8996_414712_fgenesh1_kg.C_1092___2264___TRINITY_DN6759_c0_g1_i1	0.28443
jgi_FoxMRL8996_325911_e_gw1.1055.382.1_unrelaxed_rank_001_alphafold2_ptm_model_1_seed_000.pdb	jgi_FoxMRL8996_414594_fgenesh1_kg.C_1092___2146___TRINITY_DN13047_c0_g1_i1	0.28989
jgi_FoxMRL8996_325911_e_gw1.1055.382.1_unrelaxed_rank_001_alphafold2_ptm_model_1_seed_000.pdb	jgi_FoxMRL8996_414007_fgenesh1_kg.C_1092___1559___TRINITY_DN2977_c0_g3_i2	0.29814
jgi_FoxMRL8996_325911_e_gw1.1055.382.1_unrelaxed_rank_001_alphafold2_ptm_model_1_seed_000.pdb	jgi_FoxMRL8996_412323_fgenesh1_kg.C_1091___168___TRINITY_DN4099_c0_g1_i2	0.33111
jgi_FoxMRL8996_325911_e_gw1.1055.382.1_unrelaxed_rank_001_alphafold2_ptm_model_1_seed_000.pdb	jgi_FoxMRL8996_41585_CE41584_18435_unrelaxed_rank_001_alphafold2_ptm_model_2_seed_000.pdb	0.22643
jgi_FoxMRL8996_325911_e_gw1.1055.382.1_unrelaxed_rank_001_alphafold2_ptm_model_1_seed_000.pdb	jgi_FoxMRL8996_415080_fgenesh1_kg.C_10101___288___TRINITY_DN10838_c0_g1_i1	0.20141
jgi_FoxMRL8996_325911_e_gw1.1055.382.1_unrelaxed_rank_001_alphafold2_ptm_model_1_seed_000.pdb	jgi_FoxMRL8996_415922_fgenesh1_kg.C_10102___287___TRINITY_DN4788_c0_g3_i1_unrelaxed_rank_001_alphafold2_ptm_model_2_seed_000.pdb	0.33666
jgi_FoxMRL8996_325911_e_gw1.1055.382.1_unrelaxed_rank_001_alphafold2_ptm_model_1_seed_000.pdb	jgi_FoxMRL8996_412265_fgenesh1_kg.C_1091___110___TRINITY_DN14429_c0_g1_i1	0.32704
jgi_FoxMRL8996_325911_e_gw1.1055.382.1_unrelaxed_rank_001_alphafold2_ptm_model_1_seed_000.pdb	jgi_FoxMRL8996_415508_fgenesh1_kg.C_10101___716___TRINITY_DN12898_c0_g1_i1	0.25887
jgi_FoxMRL8996_325911_e_gw1.1055.382.1_unrelaxed_rank_001_alphafold2_ptm_model_1_seed_000.pdb	jgi_FoxMRL8996_409263_fgenesh1_kg.C_1082___151___TRINITY_DN2859_c0_g2_i1_unrelaxed_rank_001_alphafold2_ptm_model_1_seed_000.pdb	0.26392
jgi_FoxMRL8996_325911_e_gw1.1055.382.1_unrelaxed_rank_001_alphafold2_ptm_model_1_seed_000.pdb	jgi_FoxMRL8996_416968_fgenesh1_kg.C_10111___2___TRINITY_DN13784_c0_g1_i1	0.27242
jgi_FoxMRL8996_325911_e_gw1.1055.382.1_unrelaxed_rank_001_alphafold2_ptm_model_1_seed_000.pdb	jgi_FoxMRL8996_414780_fgenesh1_kg.C_1092___2332___TRINITY_DN15704_c0_g1_i1	0.30067
jgi_FoxMRL8996_325911_e_gw1.1055.382.1_unrelaxed_rank_001_alphafold2_ptm_model_1_seed_000.pdb	jgi_FoxMRL8996_409062_fgenesh1_kg.C_1081___43___TRINITY_DN3919_c0_g1_i2	0.37732
jgi_FoxMRL8996_325911_e_gw1.1055.382.1_unrelaxed_rank_001_alphafold2_ptm_model_1_seed_000.pdb	jgi_FoxMRL8996_415883_fgenesh1_kg.C_10102___248___TRINITY_DN4891_c0_g1_i2_unrelaxed_rank_001_alphafold2_ptm_model_2_seed_000.pdb	0.28737
jgi_FoxMRL8996_325911_e_gw1.1055.382.1_unrelaxed_rank_001_alphafold2_ptm_model_1_seed_000.pdb	jgi_FoxMRL8996_414282_fgenesh1_kg.C_1092___1834___TRINITY_DN816_c0_g2_i1	0.40066
jgi_FoxMRL8996_325911_e_gw1.1055.382.1_unrelaxed_rank_001_alphafold2_ptm_model_1_seed_000.pdb	jgi_FoxMRL8996_415495_fgenesh1_kg.C_10101___703___TRINITY_DN2088_c0_g2_i1	0.27573
jgi_FoxMRL8996_325911_e_gw1.1055.382.1_unrelaxed_rank_001_alphafold2_ptm_model_1_seed_000.pdb	jgi_FoxMRL8996_417278_fgenesh1_kg.C_10111___312___TRINITY_DN8057_c0_g1_i1_unrelaxed_rank_001_alphafold2_ptm_model_2_seed_000.pdb	0.27232
jgi_FoxMRL8996_325911_e_gw1.1055.382.1_unrelaxed_rank_001_alphafold2_ptm_model_1_seed_000.pdb	jgi_FoxMRL8996_416823_fgenesh1_kg.C_10102___1188___TRINITY_DN3505_c0_g1_i1	0.24358
jgi_FoxMRL8996_325911_e_gw1.1055.382.1_unrelaxed_rank_001_alphafold2_ptm_model_1_seed_000.pdb	jgi_FoxMRL8996_416704_fgenesh1_kg.C_10102___1069___TRINITY_DN14334_c1_g1_i1	0.27982
jgi_FoxMRL8996_325911_e_gw1.1055.382.1_unrelaxed_rank_001_alphafold2_ptm_model_1_seed_000.pdb	jgi_FoxMRL8996_417126_fgenesh1_kg.C_10111___160___TRINITY_DN14856_c7_g1_i1	0.29597
jgi_FoxMRL8996_325911_e_gw1.1055.382.1_unrelaxed_rank_001_alphafold2_ptm_model_1_seed_000.pdb	jgi_FoxMRL8996_414693_fgenesh1_kg.C_1092___2245___TRINITY_DN12932_c0_g1_i1	0.31895
jgi_FoxMRL8996_325911_e_gw1.1055.382.1_unrelaxed_rank_001_alphafold2_ptm_model_1_seed_000.pdb	jgi_FoxMRL8996_416570_fgenesh1_kg.C_10102___935___TRINITY_DN13453_c0_g1_i1	0.29759
jgi_FoxMRL8996_325911_e_gw1.1055.382.1_unrelaxed_rank_001_alphafold2_ptm_model_1_seed_000.pdb	jgi_FoxMRL8996_417622_fgenesh1_kg.C_10112___199___TRINITY_DN13255_c0_g1_i1_unrelaxed_rank_001_alphafold2_ptm_model_1_seed_000.pdb	0.27575
jgi_FoxMRL8996_325911_e_gw1.1055.382.1_unrelaxed_rank_001_alphafold2_ptm_model_1_seed_000.pdb	jgi_FoxMRL8996_414688_fgenesh1_kg.C_1092___2240___TRINITY_DN2300_c0_g2_i1_unrelaxed_rank_001_alphafold2_ptm_model_2_seed_000.pdb	0.34919
jgi_FoxMRL8996_325911_e_gw1.1055.382.1_unrelaxed_rank_001_alphafold2_ptm_model_1_seed_000.pdb	jgi_FoxMRL8996_417290_fgenesh1_kg.C_10111___324___TRINITY_DN13306_c0_g1_i1	0.35532
jgi_FoxMRL8996_325911_e_gw1.1055.382.1_unrelaxed_rank_001_alphafold2_ptm_model_1_seed_000.pdb	jgi_FoxMRL8996_417956_fgenesh1_kg.C_10112___533___TRINITY_DN14974_c0_g1_i1	0.24609
jgi_FoxMRL8996_325911_e_gw1.1055.382.1_unrelaxed_rank_001_alphafold2_ptm_model_1_seed_000.pdb	jgi_FoxMRL8996_417701_fgenesh1_kg.C_10112___278___TRINITY_DN15651_c0_g1_i1	0.27847
jgi_FoxMRL8996_325911_e_gw1.1055.382.1_unrelaxed_rank_001_alphafold2_ptm_model_1_seed_000.pdb	jgi_FoxMRL8996_417705_fgenesh1_kg.C_10112___282___TRINITY_DN2429_c0_g2_i1_unrelaxed_rank_001_alphafold2_ptm_model_2_seed_000.pdb	0.29478
jgi_FoxMRL8996_325911_e_gw1.1055.382.1_unrelaxed_rank_001_alphafold2_ptm_model_1_seed_000.pdb	jgi_FoxMRL8996_417663_fgenesh1_kg.C_10112___240___TRINITY_DN12288_c0_g3_i1	0.29638
jgi_FoxMRL8996_325911_e_gw1.1055.382.1_unrelaxed_rank_001_alphafold2_ptm_model_1_seed_000.pdb	jgi_FoxMRL8996_417384_fgenesh1_kg.C_10111___418___TRINITY_DN11664_c0_g1_i1	0.31767
jgi_FoxMRL8996_325911_e_gw1.1055.382.1_unrelaxed_rank_001_alphafold2_ptm_model_1_seed_000.pdb	jgi_FoxMRL8996_416725_fgenesh1_kg.C_10102___1090___TRINITY_DN912_c0_g1_i6	0.32238
jgi_FoxMRL8996_325911_e_gw1.1055.382.1_unrelaxed_rank_001_alphafold2_ptm_model_1_seed_000.pdb	jgi_FoxMRL8996_418087_fgenesh1_kg.C_10112___664___TRINITY_DN12596_c0_g3_i1	0.26867
jgi_FoxMRL8996_325911_e_gw1.1055.382.1_unrelaxed_rank_001_alphafold2_ptm_model_1_seed_000.pdb	jgi_FoxMRL8996_415348_fgenesh1_kg.C_10101___556___TRINITY_DN4665_c0_g1_i1	0.29455
jgi_FoxMRL8996_325911_e_gw1.1055.382.1_unrelaxed_rank_001_alphafold2_ptm_model_1_seed_000.pdb	jgi_FoxMRL8996_417937_fgenesh1_kg.C_10112___514___TRINITY_DN13790_c0_g2_i1	0.30451
jgi_FoxMRL8996_325911_e_gw1.1055.382.1_unrelaxed_rank_001_alphafold2_ptm_model_1_seed_000.pdb	jgi_FoxMRL8996_418620_fgenesh1_kg.C_10113___67___TRINITY_DN13561_c0_g1_i1_unrelaxed_rank_001_alphafold2_ptm_model_1_seed_000.pdb	0.2994
jgi_FoxMRL8996_325911_e_gw1.1055.382.1_unrelaxed_rank_001_alphafold2_ptm_model_1_seed_000.pdb	jgi_FoxMRL8996_417511_fgenesh1_kg.C_10112___88___TRINITY_DN14855_c0_g2_i1	0.33108
jgi_FoxMRL8996_325911_e_gw1.1055.382.1_unrelaxed_rank_001_alphafold2_ptm_model_1_seed_000.pdb	jgi_FoxMRL8996_418311_fgenesh1_kg.C_10112___888___TRINITY_DN14424_c0_g1_i1	0.30003
jgi_FoxMRL8996_325911_e_gw1.1055.382.1_unrelaxed_rank_001_alphafold2_ptm_model_1_seed_000.pdb	jgi_FoxMRL8996_417557_fgenesh1_kg.C_10112___134___TRINITY_DN2288_c0_g1_i1	0.2987
jgi_FoxMRL8996_325911_e_gw1.1055.382.1_unrelaxed_rank_001_alphafold2_ptm_model_1_seed_000.pdb	jgi_FoxMRL8996_418589_fgenesh1_kg.C_10113___36___TRINITY_DN14362_c0_g1_i1_unrelaxed_rank_001_alphafold2_ptm_model_2_seed_000.pdb	0.26609
jgi_FoxMRL8996_325911_e_gw1.1055.382.1_unrelaxed_rank_001_alphafold2_ptm_model_1_seed_000.pdb	jgi_FoxMRL8996_417848_fgenesh1_kg.C_10112___425___TRINITY_DN1968_c0_g1_i2	0.32035
jgi_FoxMRL8996_325911_e_gw1.1055.382.1_unrelaxed_rank_001_alphafold2_ptm_model_1_seed_000.pdb	jgi_FoxMRL8996_419165_fgenesh1_kg.C_10123___174___TRINITY_DN13841_c0_g1_i1_unrelaxed_rank_001_alphafold2_ptm_model_5_seed_000.pdb	0.3937
jgi_FoxMRL8996_325911_e_gw1.1055.382.1_unrelaxed_rank_001_alphafold2_ptm_model_1_seed_000.pdb	jgi_FoxMRL8996_418401_fgenesh1_kg.C_10112___978___TRINITY_DN14106_c0_g1_i1	0.274
jgi_FoxMRL8996_325911_e_gw1.1055.382.1_unrelaxed_rank_001_alphafold2_ptm_model_1_seed_000.pdb	jgi_FoxMRL8996_419324_fgenesh1_kg.C_10125___34___TRINITY_DN2071_c0_g1_i2	0.40824
jgi_FoxMRL8996_325911_e_gw1.1055.382.1_unrelaxed_rank_001_alphafold2_ptm_model_1_seed_000.pdb	jgi_FoxMRL8996_418730_fgenesh1_kg.C_10121___98___TRINITY_DN1792_c0_g1_i2	0.22689
jgi_FoxMRL8996_325911_e_gw1.1055.382.1_unrelaxed_rank_001_alphafold2_ptm_model_1_seed_000.pdb	jgi_FoxMRL8996_418990_fgenesh1_kg.C_10122___187___TRINITY_DN13807_c0_g1_i1_unrelaxed_rank_001_alphafold2_ptm_model_2_seed_000.pdb	0.30725
jgi_FoxMRL8996_325911_e_gw1.1055.382.1_unrelaxed_rank_001_alphafold2_ptm_model_1_seed_000.pdb	jgi_FoxMRL8996_418623_fgenesh1_kg.C_10113___70___TRINITY_DN7799_c0_g1_i1	0.26459
jgi_FoxMRL8996_325911_e_gw1.1055.382.1_unrelaxed_rank_001_alphafold2_ptm_model_1_seed_000.pdb	jgi_FoxMRL8996_418697_fgenesh1_kg.C_10121___65___TRINITY_DN12853_c0_g1_i1	0.28832
jgi_FoxMRL8996_325911_e_gw1.1055.382.1_unrelaxed_rank_001_alphafold2_ptm_model_1_seed_000.pdb	jgi_FoxMRL8996_419440_fgenesh1_kg.C_10125___150___TRINITY_DN2416_c0_g1_i2	0.30974
jgi_FoxMRL8996_325911_e_gw1.1055.382.1_unrelaxed_rank_001_alphafold2_ptm_model_1_seed_000.pdb	jgi_FoxMRL8996_419496_fgenesh1_kg.C_10131___48___TRINITY_DN1010_c0_g1_i1_unrelaxed_rank_001_alphafold2_ptm_model_1_seed_000.pdb	0.19079
jgi_FoxMRL8996_325911_e_gw1.1055.382.1_unrelaxed_rank_001_alphafold2_ptm_model_1_seed_000.pdb	jgi_FoxMRL8996_419260_fgenesh1_kg.C_10124___52___TRINITY_DN4822_c0_g1_i1_unrelaxed_rank_001_alphafold2_ptm_model_1_seed_000.pdb	0.26159
jgi_FoxMRL8996_325911_e_gw1.1055.382.1_unrelaxed_rank_001_alphafold2_ptm_model_1_seed_000.pdb	jgi_FoxMRL8996_417863_fgenesh1_kg.C_10112___440___TRINITY_DN12249_c0_g1_i1	0.3012
jgi_FoxMRL8996_325911_e_gw1.1055.382.1_unrelaxed_rank_001_alphafold2_ptm_model_1_seed_000.pdb	jgi_FoxMRL8996_417213_fgenesh1_kg.C_10111___247___TRINITY_DN14378_c0_g1_i1_unrelaxed_rank_001_alphafold2_ptm_model_1_seed_000.pdb	0.30579
jgi_FoxMRL8996_325911_e_gw1.1055.382.1_unrelaxed_rank_001_alphafold2_ptm_model_1_seed_000.pdb	jgi_FoxMRL8996_420323_fgenesh1_kg.C_10134___86___TRINITY_DN2532_c0_g1_i3	0.39118
jgi_FoxMRL8996_325911_e_gw1.1055.382.1_unrelaxed_rank_001_alphafold2_ptm_model_1_seed_000.pdb	jgi_FoxMRL8996_419494_fgenesh1_kg.C_10131___46___TRINITY_DN15716_c0_g1_i1	0.35193
jgi_FoxMRL8996_325911_e_gw1.1055.382.1_unrelaxed_rank_001_alphafold2_ptm_model_1_seed_000.pdb	jgi_FoxMRL8996_420236_fgenesh1_kg.C_10133___482___TRINITY_DN11519_c0_g2_i1	0.26735
jgi_FoxMRL8996_325911_e_gw1.1055.382.1_unrelaxed_rank_001_alphafold2_ptm_model_1_seed_000.pdb	jgi_FoxMRL8996_407593_fgenesh1_kg.C_1071___1995___TRINITY_DN1124_c1_g1_i2	0.31171
jgi_FoxMRL8996_325911_e_gw1.1055.382.1_unrelaxed_rank_001_alphafold2_ptm_model_1_seed_000.pdb	jgi_FoxMRL8996_417973_fgenesh1_kg.C_10112___550___TRINITY_DN1479_c0_g9_i1	0.30228
jgi_FoxMRL8996_325911_e_gw1.1055.382.1_unrelaxed_rank_001_alphafold2_ptm_model_1_seed_000.pdb	jgi_FoxMRL8996_418922_fgenesh1_kg.C_10122___119___TRINITY_DN14968_c0_g1_i1	0.34573
jgi_FoxMRL8996_325911_e_gw1.1055.382.1_unrelaxed_rank_001_alphafold2_ptm_model_1_seed_000.pdb	jgi_FoxMRL8996_421680_fgenesh1_kg.S_8___42___TRINITY_DN13885_c0_g1_i1	0.29723
jgi_FoxMRL8996_325911_e_gw1.1055.382.1_unrelaxed_rank_001_alphafold2_ptm_model_1_seed_000.pdb	jgi_FoxMRL8996_419172_fgenesh1_kg.C_10123___181___TRINITY_DN13036_c0_g1_i1	0.26445
jgi_FoxMRL8996_325911_e_gw1.1055.382.1_unrelaxed_rank_001_alphafold2_ptm_model_1_seed_000.pdb	jgi_FoxMRL8996_420662_fgenesh1_kg.C_10134___425___TRINITY_DN13025_c0_g1_i1_unrelaxed_rank_001_alphafold2_ptm_model_1_seed_000.pdb	0.31679
jgi_FoxMRL8996_325911_e_gw1.1055.382.1_unrelaxed_rank_001_alphafold2_ptm_model_1_seed_000.pdb	jgi_FoxMRL8996_421902_fgenesh1_kg.S_11___19___TRINITY_DN6923_c0_g1_i1_unrelaxed_rank_001_alphafold2_ptm_model_2_seed_000.pdb	0.28425
jgi_FoxMRL8996_325911_e_gw1.1055.382.1_unrelaxed_rank_001_alphafold2_ptm_model_1_seed_000.pdb	jgi_FoxMRL8996_419788_fgenesh1_kg.C_10133___34___TRINITY_DN7824_c0_g1_i1	0.27693
jgi_FoxMRL8996_325911_e_gw1.1055.382.1_unrelaxed_rank_001_alphafold2_ptm_model_1_seed_000.pdb	jgi_FoxMRL8996_421903_fgenesh1_kg.S_11___20___TRINITY_DN4708_c0_g1_i1	0.30411
jgi_FoxMRL8996_325911_e_gw1.1055.382.1_unrelaxed_rank_001_alphafold2_ptm_model_1_seed_000.pdb	jgi_FoxMRL8996_421288_fgenesh1_kg.S_3___31___TRINITY_DN15579_c0_g1_i1	0.16722
jgi_FoxMRL8996_325911_e_gw1.1055.382.1_unrelaxed_rank_001_alphafold2_ptm_model_1_seed_000.pdb	jgi_FoxMRL8996_420904_fgenesh1_kg.C_10134___667___TRINITY_DN14072_c0_g1_i1	0.20569
jgi_FoxMRL8996_325911_e_gw1.1055.382.1_unrelaxed_rank_001_alphafold2_ptm_model_1_seed_000.pdb	jgi_FoxMRL8996_423725_fgenesh1_kg.S_47___57___TRINITY_DN632_c1_g2_i1	0.34092
jgi_FoxMRL8996_325911_e_gw1.1055.382.1_unrelaxed_rank_001_alphafold2_ptm_model_1_seed_000.pdb	jgi_FoxMRL8996_418961_fgenesh1_kg.C_10122___158___TRINITY_DN15417_c0_g1_i1	0.31629
jgi_FoxMRL8996_325911_e_gw1.1055.382.1_unrelaxed_rank_001_alphafold2_ptm_model_1_seed_000.pdb	jgi_FoxMRL8996_421807_fgenesh1_kg.S_10___19___TRINITY_DN2483_c0_g1_i1	0.29376
jgi_FoxMRL8996_325911_e_gw1.1055.382.1_unrelaxed_rank_001_alphafold2_ptm_model_1_seed_000.pdb	jgi_FoxMRL8996_423417_fgenesh1_kg.S_37___22___TRINITY_DN7601_c0_g2_i1	0.27829
jgi_FoxMRL8996_325911_e_gw1.1055.382.1_unrelaxed_rank_001_alphafold2_ptm_model_1_seed_000.pdb	jgi_FoxMRL8996_421771_fgenesh1_kg.S_9___24___TRINITY_DN12317_c0_g1_i2	0.2353
jgi_FoxMRL8996_325911_e_gw1.1055.382.1_unrelaxed_rank_001_alphafold2_ptm_model_1_seed_000.pdb	jgi_FoxMRL8996_423783_fgenesh1_kg.S_48___53___TRINITY_DN6836_c0_g1_i2_unrelaxed_rank_001_alphafold2_ptm_model_1_seed_000.pdb	0.32613
jgi_FoxMRL8996_325911_e_gw1.1055.382.1_unrelaxed_rank_001_alphafold2_ptm_model_1_seed_000.pdb	jgi_FoxMRL8996_421957_fgenesh1_kg.S_13___13___TRINITY_DN6646_c0_g1_i2	0.1912
jgi_FoxMRL8996_325911_e_gw1.1055.382.1_unrelaxed_rank_001_alphafold2_ptm_model_1_seed_000.pdb	jgi_FoxMRL8996_420324_fgenesh1_kg.C_10134___87___TRINITY_DN13931_c0_g1_i1	0.26306
jgi_FoxMRL8996_325911_e_gw1.1055.382.1_unrelaxed_rank_001_alphafold2_ptm_model_1_seed_000.pdb	jgi_FoxMRL8996_423947_fgenesh1_kg.S_55___1___TRINITY_DN3626_c0_g1_i1_unrelaxed_rank_001_alphafold2_ptm_model_1_seed_000.pdb	0.27375
jgi_FoxMRL8996_325911_e_gw1.1055.382.1_unrelaxed_rank_001_alphafold2_ptm_model_1_seed_000.pdb	jgi_FoxMRL8996_423997_fgenesh1_kg.S_57___17___TRINITY_DN768_c0_g1_i6_unrelaxed_rank_001_alphafold2_ptm_model_2_seed_000.pdb	0.29992
jgi_FoxMRL8996_325911_e_gw1.1055.382.1_unrelaxed_rank_001_alphafold2_ptm_model_1_seed_000.pdb	jgi_FoxMRL8996_419520_fgenesh1_kg.C_10131___72___TRINITY_DN7789_c0_g1_i3	0.31612
jgi_FoxMRL8996_325911_e_gw1.1055.382.1_unrelaxed_rank_001_alphafold2_ptm_model_1_seed_000.pdb	jgi_FoxMRL8996_423963_fgenesh1_kg.S_56___14___TRINITY_DN7019_c0_g1_i1_unrelaxed_rank_001_alphafold2_ptm_model_2_seed_000.pdb	0.31489
jgi_FoxMRL8996_325911_e_gw1.1055.382.1_unrelaxed_rank_001_alphafold2_ptm_model_1_seed_000.pdb	jgi_FoxMRL8996_420448_fgenesh1_kg.C_10134___211___TRINITY_DN8954_c0_g1_i1	0.30845
jgi_FoxMRL8996_325911_e_gw1.1055.382.1_unrelaxed_rank_001_alphafold2_ptm_model_1_seed_000.pdb	jgi_FoxMRL8996_424231_fgenesh1_kg.S_66___2___TRINITY_DN5430_c0_g1_i1_unrelaxed_rank_001_alphafold2_ptm_model_1_seed_000.pdb	0.3946
jgi_FoxMRL8996_325911_e_gw1.1055.382.1_unrelaxed_rank_001_alphafold2_ptm_model_1_seed_000.pdb	jgi_FoxMRL8996_425177_fgenesh1_kg.S_139___6___TRINITY_DN7019_c0_g1_i1_unrelaxed_rank_001_alphafold2_ptm_model_2_seed_000.pdb	0.31489
jgi_FoxMRL8996_325911_e_gw1.1055.382.1_unrelaxed_rank_001_alphafold2_ptm_model_1_seed_000.pdb	jgi_FoxMRL8996_418030_fgenesh1_kg.C_10112___607___TRINITY_DN12845_c0_g1_i1	0.25672
jgi_FoxMRL8996_325911_e_gw1.1055.382.1_unrelaxed_rank_001_alphafold2_ptm_model_1_seed_000.pdb	jgi_FoxMRL8996_423949_fgenesh1_kg.S_55___3___TRINITY_DN13291_c0_g1_i1	0.29225
jgi_FoxMRL8996_325911_e_gw1.1055.382.1_unrelaxed_rank_001_alphafold2_ptm_model_1_seed_000.pdb	jgi_FoxMRL8996_422247_fgenesh1_kg.S_16___20___TRINITY_DN4294_c0_g1_i1_unrelaxed_rank_001_alphafold2_ptm_model_2_seed_000.pdb	0.25795
jgi_FoxMRL8996_325911_e_gw1.1055.382.1_unrelaxed_rank_001_alphafold2_ptm_model_1_seed_000.pdb	jgi_FoxMRL8996_425398_fgenesh1_pg.C_1011___65	0.29852
jgi_FoxMRL8996_325911_e_gw1.1055.382.1_unrelaxed_rank_001_alphafold2_ptm_model_1_seed_000.pdb	jgi_FoxMRL8996_425471_fgenesh1_pg.C_1011___138_unrelaxed_rank_001_alphafold2_ptm_model_2_seed_000.pdb	0.29732
jgi_FoxMRL8996_325911_e_gw1.1055.382.1_unrelaxed_rank_001_alphafold2_ptm_model_1_seed_000.pdb	jgi_FoxMRL8996_420414_fgenesh1_kg.C_10134___177___TRINITY_DN672_c1_g5_i2	0.32943
jgi_FoxMRL8996_325911_e_gw1.1055.382.1_unrelaxed_rank_001_alphafold2_ptm_model_1_seed_000.pdb	jgi_FoxMRL8996_425555_fgenesh1_pg.C_1011___222	0.15939
jgi_FoxMRL8996_325911_e_gw1.1055.382.1_unrelaxed_rank_001_alphafold2_ptm_model_1_seed_000.pdb	jgi_FoxMRL8996_423782_fgenesh1_kg.S_48___52___TRINITY_DN338_c0_g1_i1	0.29159
jgi_FoxMRL8996_325911_e_gw1.1055.382.1_unrelaxed_rank_001_alphafold2_ptm_model_1_seed_000.pdb	jgi_FoxMRL8996_425159_fgenesh1_kg.S_135___8___TRINITY_DN2503_c0_g1_i3	0.24604
jgi_FoxMRL8996_325911_e_gw1.1055.382.1_unrelaxed_rank_001_alphafold2_ptm_model_1_seed_000.pdb	jgi_FoxMRL8996_425399_fgenesh1_pg.C_1011___66	0.26182
jgi_FoxMRL8996_325911_e_gw1.1055.382.1_unrelaxed_rank_001_alphafold2_ptm_model_1_seed_000.pdb	jgi_FoxMRL8996_426945_fgenesh1_pg.C_1015___251	0.2626
jgi_FoxMRL8996_325911_e_gw1.1055.382.1_unrelaxed_rank_001_alphafold2_ptm_model_1_seed_000.pdb	jgi_FoxMRL8996_426992_fgenesh1_pg.C_1015___298_unrelaxed_rank_001_alphafold2_ptm_model_2_seed_000.pdb	0.21434
jgi_FoxMRL8996_325911_e_gw1.1055.382.1_unrelaxed_rank_001_alphafold2_ptm_model_1_seed_000.pdb	jgi_FoxMRL8996_424839_fgenesh1_kg.S_98___7___TRINITY_DN4294_c0_g1_i1_unrelaxed_rank_001_alphafold2_ptm_model_2_seed_000.pdb	0.25591
jgi_FoxMRL8996_325911_e_gw1.1055.382.1_unrelaxed_rank_001_alphafold2_ptm_model_1_seed_000.pdb	jgi_FoxMRL8996_427056_fgenesh1_pg.C_1015___362_unrelaxed_rank_001_alphafold2_ptm_model_2_seed_000.pdb	0.31928
jgi_FoxMRL8996_325911_e_gw1.1055.382.1_unrelaxed_rank_001_alphafold2_ptm_model_1_seed_000.pdb	jgi_FoxMRL8996_421773_fgenesh1_kg.S_9___26___TRINITY_DN4970_c0_g2_i1_unrelaxed_rank_001_alphafold2_ptm_model_1_seed_000.pdb	0.27466
jgi_FoxMRL8996_325911_e_gw1.1055.382.1_unrelaxed_rank_001_alphafold2_ptm_model_1_seed_000.pdb	jgi_FoxMRL8996_427191_fgenesh1_pg.C_1015___497	0.30924
jgi_FoxMRL8996_325911_e_gw1.1055.382.1_unrelaxed_rank_001_alphafold2_ptm_model_1_seed_000.pdb	jgi_FoxMRL8996_425620_fgenesh1_pg.C_1011___287	0.27778
jgi_FoxMRL8996_325911_e_gw1.1055.382.1_unrelaxed_rank_001_alphafold2_ptm_model_1_seed_000.pdb	jgi_FoxMRL8996_422198_fgenesh1_kg.S_15___22___TRINITY_DN3356_c0_g2_i9	0.33673
jgi_FoxMRL8996_325911_e_gw1.1055.382.1_unrelaxed_rank_001_alphafold2_ptm_model_1_seed_000.pdb	jgi_FoxMRL8996_427379_fgenesh1_pg.C_1022___7_unrelaxed_rank_001_alphafold2_ptm_model_2_seed_000.pdb	0.31305
jgi_FoxMRL8996_325911_e_gw1.1055.382.1_unrelaxed_rank_001_alphafold2_ptm_model_1_seed_000.pdb	jgi_FoxMRL8996_427184_fgenesh1_pg.C_1015___490	0.3549
jgi_FoxMRL8996_325911_e_gw1.1055.382.1_unrelaxed_rank_001_alphafold2_ptm_model_1_seed_000.pdb	jgi_FoxMRL8996_426748_fgenesh1_pg.C_1015___54_unrelaxed_rank_001_alphafold2_ptm_model_1_seed_000.pdb	0.2333
jgi_FoxMRL8996_325911_e_gw1.1055.382.1_unrelaxed_rank_001_alphafold2_ptm_model_1_seed_000.pdb	jgi_FoxMRL8996_427341_fgenesh1_pg.C_1021___13	0.22293
jgi_FoxMRL8996_325911_e_gw1.1055.382.1_unrelaxed_rank_001_alphafold2_ptm_model_1_seed_000.pdb	jgi_FoxMRL8996_426973_fgenesh1_pg.C_1015___279	0.3131
jgi_FoxMRL8996_325911_e_gw1.1055.382.1_unrelaxed_rank_001_alphafold2_ptm_model_1_seed_000.pdb	jgi_FoxMRL8996_427563_fgenesh1_pg.C_1022___191_unrelaxed_rank_001_alphafold2_ptm_model_1_seed_000.pdb	0.3428
jgi_FoxMRL8996_325911_e_gw1.1055.382.1_unrelaxed_rank_001_alphafold2_ptm_model_1_seed_000.pdb	jgi_FoxMRL8996_427436_fgenesh1_pg.C_1022___64	0.23229
jgi_FoxMRL8996_325911_e_gw1.1055.382.1_unrelaxed_rank_001_alphafold2_ptm_model_1_seed_000.pdb	jgi_FoxMRL8996_426777_fgenesh1_pg.C_1015___83	0.29427
jgi_FoxMRL8996_325911_e_gw1.1055.382.1_unrelaxed_rank_001_alphafold2_ptm_model_1_seed_000.pdb	jgi_FoxMRL8996_427482_fgenesh1_pg.C_1022___110	0.26605
jgi_FoxMRL8996_325911_e_gw1.1055.382.1_unrelaxed_rank_001_alphafold2_ptm_model_1_seed_000.pdb	jgi_FoxMRL8996_427555_fgenesh1_pg.C_1022___183	0.25628
jgi_FoxMRL8996_325911_e_gw1.1055.382.1_unrelaxed_rank_001_alphafold2_ptm_model_1_seed_000.pdb	jgi_FoxMRL8996_427849_fgenesh1_pg.C_1022___477	0.24938
jgi_FoxMRL8996_325911_e_gw1.1055.382.1_unrelaxed_rank_001_alphafold2_ptm_model_1_seed_000.pdb	jgi_FoxMRL8996_427346_fgenesh1_pg.C_1021___18	0.29009
jgi_FoxMRL8996_325911_e_gw1.1055.382.1_unrelaxed_rank_001_alphafold2_ptm_model_1_seed_000.pdb	jgi_FoxMRL8996_427251_fgenesh1_pg.C_1015___557	0.28977
jgi_FoxMRL8996_325911_e_gw1.1055.382.1_unrelaxed_rank_001_alphafold2_ptm_model_1_seed_000.pdb	jgi_FoxMRL8996_419328_fgenesh1_kg.C_10125___38___TRINITY_DN2340_c0_g1_i1	0.35205
jgi_FoxMRL8996_325911_e_gw1.1055.382.1_unrelaxed_rank_001_alphafold2_ptm_model_1_seed_000.pdb	jgi_FoxMRL8996_428380_fgenesh1_pg.C_1022___1008	0.24288
jgi_FoxMRL8996_325911_e_gw1.1055.382.1_unrelaxed_rank_001_alphafold2_ptm_model_1_seed_000.pdb	jgi_FoxMRL8996_428070_fgenesh1_pg.C_1022___698	0.25886
jgi_FoxMRL8996_325911_e_gw1.1055.382.1_unrelaxed_rank_001_alphafold2_ptm_model_1_seed_000.pdb	jgi_FoxMRL8996_424575_fgenesh1_kg.S_86___19___TRINITY_DN792_c1_g1_i1	0.31187
jgi_FoxMRL8996_325911_e_gw1.1055.382.1_unrelaxed_rank_001_alphafold2_ptm_model_1_seed_000.pdb	jgi_FoxMRL8996_419878_fgenesh1_kg.C_10133___124___TRINITY_DN14987_c0_g1_i1	0.29131
jgi_FoxMRL8996_325911_e_gw1.1055.382.1_unrelaxed_rank_001_alphafold2_ptm_model_1_seed_000.pdb	jgi_FoxMRL8996_427988_fgenesh1_pg.C_1022___616_unrelaxed_rank_001_alphafold2_ptm_model_1_seed_000.pdb	0.25431
jgi_FoxMRL8996_325911_e_gw1.1055.382.1_unrelaxed_rank_001_alphafold2_ptm_model_1_seed_000.pdb	jgi_FoxMRL8996_427388_fgenesh1_pg.C_1022___16	0.29403
jgi_FoxMRL8996_325911_e_gw1.1055.382.1_unrelaxed_rank_001_alphafold2_ptm_model_1_seed_000.pdb	jgi_FoxMRL8996_427349_fgenesh1_pg.C_1021___21	0.29287
jgi_FoxMRL8996_325911_e_gw1.1055.382.1_unrelaxed_rank_001_alphafold2_ptm_model_1_seed_000.pdb	jgi_FoxMRL8996_427425_fgenesh1_pg.C_1022___53_unrelaxed_rank_001_alphafold2_ptm_model_2_seed_000.pdb	0.29431
jgi_FoxMRL8996_325911_e_gw1.1055.382.1_unrelaxed_rank_001_alphafold2_ptm_model_1_seed_000.pdb	jgi_FoxMRL8996_427715_fgenesh1_pg.C_1022___343_unrelaxed_rank_001_alphafold2_ptm_model_1_seed_000.pdb	0.26427
jgi_FoxMRL8996_325911_e_gw1.1055.382.1_unrelaxed_rank_001_alphafold2_ptm_model_1_seed_000.pdb	jgi_FoxMRL8996_428817_fgenesh1_pg.C_1022___1445	0.23717
jgi_FoxMRL8996_325911_e_gw1.1055.382.1_unrelaxed_rank_001_alphafold2_ptm_model_1_seed_000.pdb	jgi_FoxMRL8996_429201_fgenesh1_pg.C_1042___194	0.30467
jgi_FoxMRL8996_325911_e_gw1.1055.382.1_unrelaxed_rank_001_alphafold2_ptm_model_1_seed_000.pdb	jgi_FoxMRL8996_429776_fgenesh1_pg.C_1044___142	0.2587
jgi_FoxMRL8996_325911_e_gw1.1055.382.1_unrelaxed_rank_001_alphafold2_ptm_model_1_seed_000.pdb	jgi_FoxMRL8996_430818_fgenesh1_pg.C_1051___162_unrelaxed_rank_001_alphafold2_ptm_model_2_seed_000.pdb	0.32797
jgi_FoxMRL8996_325911_e_gw1.1055.382.1_unrelaxed_rank_001_alphafold2_ptm_model_1_seed_000.pdb	jgi_FoxMRL8996_429906_fgenesh1_pg.C_1044___272	0.25791
jgi_FoxMRL8996_325911_e_gw1.1055.382.1_unrelaxed_rank_001_alphafold2_ptm_model_1_seed_000.pdb	jgi_FoxMRL8996_430989_fgenesh1_pg.C_1052___75_unrelaxed_rank_001_alphafold2_ptm_model_2_seed_000.pdb	0.36163
jgi_FoxMRL8996_325911_e_gw1.1055.382.1_unrelaxed_rank_001_alphafold2_ptm_model_1_seed_000.pdb	jgi_FoxMRL8996_42945_CE42944_9669_unrelaxed_rank_001_alphafold2_ptm_model_1_seed_000.pdb	0.26559
jgi_FoxMRL8996_325911_e_gw1.1055.382.1_unrelaxed_rank_001_alphafold2_ptm_model_1_seed_000.pdb	jgi_FoxMRL8996_428148_fgenesh1_pg.C_1022___776	0.25642
jgi_FoxMRL8996_325911_e_gw1.1055.382.1_unrelaxed_rank_001_alphafold2_ptm_model_1_seed_000.pdb	jgi_FoxMRL8996_429773_fgenesh1_pg.C_1044___139	0.32389
jgi_FoxMRL8996_325911_e_gw1.1055.382.1_unrelaxed_rank_001_alphafold2_ptm_model_1_seed_000.pdb	jgi_FoxMRL8996_430953_fgenesh1_pg.C_1052___39_unrelaxed_rank_001_alphafold2_ptm_model_2_seed_000.pdb	0.21566
jgi_FoxMRL8996_325911_e_gw1.1055.382.1_unrelaxed_rank_001_alphafold2_ptm_model_1_seed_000.pdb	jgi_FoxMRL8996_430643_fgenesh1_pg.C_1045___416	0.33246
jgi_FoxMRL8996_325911_e_gw1.1055.382.1_unrelaxed_rank_001_alphafold2_ptm_model_1_seed_000.pdb	jgi_FoxMRL8996_426889_fgenesh1_pg.C_1015___195	0.36653
jgi_FoxMRL8996_325911_e_gw1.1055.382.1_unrelaxed_rank_001_alphafold2_ptm_model_1_seed_000.pdb	jgi_FoxMRL8996_428728_fgenesh1_pg.C_1022___1356_unrelaxed_rank_001_alphafold2_ptm_model_2_seed_000.pdb	0.27134
jgi_FoxMRL8996_325911_e_gw1.1055.382.1_unrelaxed_rank_001_alphafold2_ptm_model_1_seed_000.pdb	jgi_FoxMRL8996_431529_fgenesh1_pg.C_1055___10	0.28466
jgi_FoxMRL8996_325911_e_gw1.1055.382.1_unrelaxed_rank_001_alphafold2_ptm_model_1_seed_000.pdb	jgi_FoxMRL8996_432103_fgenesh1_pg.C_1055___584_unrelaxed_rank_001_alphafold2_ptm_model_2_seed_000.pdb	0.31039
jgi_FoxMRL8996_325911_e_gw1.1055.382.1_unrelaxed_rank_001_alphafold2_ptm_model_1_seed_000.pdb	jgi_FoxMRL8996_431812_fgenesh1_pg.C_1055___293_unrelaxed_rank_001_alphafold2_ptm_model_1_seed_000.pdb	0.22844
jgi_FoxMRL8996_325911_e_gw1.1055.382.1_unrelaxed_rank_001_alphafold2_ptm_model_1_seed_000.pdb	jgi_FoxMRL8996_432283_fgenesh1_pg.C_1071___172	0.31409
jgi_FoxMRL8996_325911_e_gw1.1055.382.1_unrelaxed_rank_001_alphafold2_ptm_model_1_seed_000.pdb	jgi_FoxMRL8996_428833_fgenesh1_pg.C_1022___1461	0.32435
jgi_FoxMRL8996_325911_e_gw1.1055.382.1_unrelaxed_rank_001_alphafold2_ptm_model_1_seed_000.pdb	jgi_FoxMRL8996_432475_fgenesh1_pg.C_1071___364	0.2526
jgi_FoxMRL8996_325911_e_gw1.1055.382.1_unrelaxed_rank_001_alphafold2_ptm_model_1_seed_000.pdb	jgi_FoxMRL8996_431988_fgenesh1_pg.C_1055___469	0.29199
jgi_FoxMRL8996_325911_e_gw1.1055.382.1_unrelaxed_rank_001_alphafold2_ptm_model_1_seed_000.pdb	jgi_FoxMRL8996_432344_fgenesh1_pg.C_1071___233	0.3074
jgi_FoxMRL8996_325911_e_gw1.1055.382.1_unrelaxed_rank_001_alphafold2_ptm_model_1_seed_000.pdb	jgi_FoxMRL8996_432229_fgenesh1_pg.C_1071___118	0.27222
jgi_FoxMRL8996_325911_e_gw1.1055.382.1_unrelaxed_rank_001_alphafold2_ptm_model_1_seed_000.pdb	jgi_FoxMRL8996_43248_CE43247_9899_unrelaxed_rank_001_alphafold2_ptm_model_1_seed_000.pdb	0.21408
jgi_FoxMRL8996_325911_e_gw1.1055.382.1_unrelaxed_rank_001_alphafold2_ptm_model_1_seed_000.pdb	jgi_FoxMRL8996_432326_fgenesh1_pg.C_1071___215	0.26592
jgi_FoxMRL8996_325911_e_gw1.1055.382.1_unrelaxed_rank_001_alphafold2_ptm_model_1_seed_000.pdb	jgi_FoxMRL8996_433197_fgenesh1_pg.C_1071___1086_unrelaxed_rank_001_alphafold2_ptm_model_1_seed_000.pdb	0.27956
jgi_FoxMRL8996_325911_e_gw1.1055.382.1_unrelaxed_rank_001_alphafold2_ptm_model_1_seed_000.pdb	jgi_FoxMRL8996_433206_fgenesh1_pg.C_1071___1095	0.30955
jgi_FoxMRL8996_325911_e_gw1.1055.382.1_unrelaxed_rank_001_alphafold2_ptm_model_1_seed_000.pdb	jgi_FoxMRL8996_426915_fgenesh1_pg.C_1015___221_unrelaxed_rank_001_alphafold2_ptm_model_1_seed_000.pdb	0.26966
jgi_FoxMRL8996_325911_e_gw1.1055.382.1_unrelaxed_rank_001_alphafold2_ptm_model_1_seed_000.pdb	jgi_FoxMRL8996_432387_fgenesh1_pg.C_1071___276_unrelaxed_rank_001_alphafold2_ptm_model_2_seed_000.pdb	0.24924
jgi_FoxMRL8996_325911_e_gw1.1055.382.1_unrelaxed_rank_001_alphafold2_ptm_model_1_seed_000.pdb	jgi_FoxMRL8996_432115_fgenesh1_pg.C_1071___4_unrelaxed_rank_001_alphafold2_ptm_model_2_seed_000.pdb	0.26574
jgi_FoxMRL8996_325911_e_gw1.1055.382.1_unrelaxed_rank_001_alphafold2_ptm_model_1_seed_000.pdb	jgi_FoxMRL8996_433970_fgenesh1_pg.C_1082___292_unrelaxed_rank_001_alphafold2_ptm_model_2_seed_000.pdb	0.29074
jgi_FoxMRL8996_325911_e_gw1.1055.382.1_unrelaxed_rank_001_alphafold2_ptm_model_1_seed_000.pdb	jgi_FoxMRL8996_432055_fgenesh1_pg.C_1055___536	0.30968
jgi_FoxMRL8996_325911_e_gw1.1055.382.1_unrelaxed_rank_001_alphafold2_ptm_model_1_seed_000.pdb	jgi_FoxMRL8996_432698_fgenesh1_pg.C_1071___587	0.2396
jgi_FoxMRL8996_325911_e_gw1.1055.382.1_unrelaxed_rank_001_alphafold2_ptm_model_1_seed_000.pdb	jgi_FoxMRL8996_432690_fgenesh1_pg.C_1071___579_unrelaxed_rank_001_alphafold2_ptm_model_1_seed_000.pdb	0.23746
jgi_FoxMRL8996_325911_e_gw1.1055.382.1_unrelaxed_rank_001_alphafold2_ptm_model_1_seed_000.pdb	jgi_FoxMRL8996_433743_fgenesh1_pg.C_1082___65_unrelaxed_rank_001_alphafold2_ptm_model_2_seed_000.pdb	0.27227
jgi_FoxMRL8996_325911_e_gw1.1055.382.1_unrelaxed_rank_001_alphafold2_ptm_model_1_seed_000.pdb	jgi_FoxMRL8996_434929_fgenesh1_pg.C_1091___56	0.41413
jgi_FoxMRL8996_325911_e_gw1.1055.382.1_unrelaxed_rank_001_alphafold2_ptm_model_1_seed_000.pdb	jgi_FoxMRL8996_431961_fgenesh1_pg.C_1055___442	0.25521
jgi_FoxMRL8996_325911_e_gw1.1055.382.1_unrelaxed_rank_001_alphafold2_ptm_model_1_seed_000.pdb	jgi_FoxMRL8996_433203_fgenesh1_pg.C_1071___1092	0.29403
jgi_FoxMRL8996_325911_e_gw1.1055.382.1_unrelaxed_rank_001_alphafold2_ptm_model_1_seed_000.pdb	jgi_FoxMRL8996_435616_fgenesh1_pg.C_1092___551	0.215
jgi_FoxMRL8996_325911_e_gw1.1055.382.1_unrelaxed_rank_001_alphafold2_ptm_model_1_seed_000.pdb	jgi_FoxMRL8996_433170_fgenesh1_pg.C_1071___1059	0.31475
jgi_FoxMRL8996_325911_e_gw1.1055.382.1_unrelaxed_rank_001_alphafold2_ptm_model_1_seed_000.pdb	jgi_FoxMRL8996_436155_fgenesh1_pg.C_10101___222	0.39237
jgi_FoxMRL8996_325911_e_gw1.1055.382.1_unrelaxed_rank_001_alphafold2_ptm_model_1_seed_000.pdb	jgi_FoxMRL8996_434562_fgenesh1_pg.C_1083___358_unrelaxed_rank_001_alphafold2_ptm_model_2_seed_000.pdb	0.22362
jgi_FoxMRL8996_325911_e_gw1.1055.382.1_unrelaxed_rank_001_alphafold2_ptm_model_1_seed_000.pdb	jgi_FoxMRL8996_428707_fgenesh1_pg.C_1022___1335	0.32404
jgi_FoxMRL8996_325911_e_gw1.1055.382.1_unrelaxed_rank_001_alphafold2_ptm_model_1_seed_000.pdb	jgi_FoxMRL8996_436131_fgenesh1_pg.C_10101___198_unrelaxed_rank_001_alphafold2_ptm_model_2_seed_000.pdb	0.24142
jgi_FoxMRL8996_325911_e_gw1.1055.382.1_unrelaxed_rank_001_alphafold2_ptm_model_1_seed_000.pdb	jgi_FoxMRL8996_435826_fgenesh1_pg.C_1092___761	0.27638
jgi_FoxMRL8996_325911_e_gw1.1055.382.1_unrelaxed_rank_001_alphafold2_ptm_model_1_seed_000.pdb	jgi_FoxMRL8996_437105_fgenesh1_pg.C_10111___191	0.35147
jgi_FoxMRL8996_325911_e_gw1.1055.382.1_unrelaxed_rank_001_alphafold2_ptm_model_1_seed_000.pdb	jgi_FoxMRL8996_436197_fgenesh1_pg.C_10101___264	0.29558
jgi_FoxMRL8996_325911_e_gw1.1055.382.1_unrelaxed_rank_001_alphafold2_ptm_model_1_seed_000.pdb	jgi_FoxMRL8996_436935_fgenesh1_pg.C_10111___21	0.28272
jgi_FoxMRL8996_325911_e_gw1.1055.382.1_unrelaxed_rank_001_alphafold2_ptm_model_1_seed_000.pdb	jgi_FoxMRL8996_434334_fgenesh1_pg.C_1083___130	0.26897
jgi_FoxMRL8996_325911_e_gw1.1055.382.1_unrelaxed_rank_001_alphafold2_ptm_model_1_seed_000.pdb	jgi_FoxMRL8996_431194_fgenesh1_pg.C_1052___280_unrelaxed_rank_001_alphafold2_ptm_model_2_seed_000.pdb	0.25871
jgi_FoxMRL8996_325911_e_gw1.1055.382.1_unrelaxed_rank_001_alphafold2_ptm_model_1_seed_000.pdb	jgi_FoxMRL8996_433216_fgenesh1_pg.C_1071___1105_unrelaxed_rank_001_alphafold2_ptm_model_2_seed_000.pdb	0.34785
jgi_FoxMRL8996_325911_e_gw1.1055.382.1_unrelaxed_rank_001_alphafold2_ptm_model_1_seed_000.pdb	jgi_FoxMRL8996_433772_fgenesh1_pg.C_1082___94	0.3757
jgi_FoxMRL8996_325911_e_gw1.1055.382.1_unrelaxed_rank_001_alphafold2_ptm_model_1_seed_000.pdb	jgi_FoxMRL8996_436905_fgenesh1_pg.C_10102___586	0.29858
jgi_FoxMRL8996_325911_e_gw1.1055.382.1_unrelaxed_rank_001_alphafold2_ptm_model_1_seed_000.pdb	jgi_FoxMRL8996_437658_fgenesh1_pg.C_10112___473	0.24598
jgi_FoxMRL8996_325911_e_gw1.1055.382.1_unrelaxed_rank_001_alphafold2_ptm_model_1_seed_000.pdb	jgi_FoxMRL8996_436074_fgenesh1_pg.C_10101___141	0.29951
jgi_FoxMRL8996_325911_e_gw1.1055.382.1_unrelaxed_rank_001_alphafold2_ptm_model_1_seed_000.pdb	jgi_FoxMRL8996_438008_fgenesh1_pg.C_10121___83	0.27893
jgi_FoxMRL8996_325911_e_gw1.1055.382.1_unrelaxed_rank_001_alphafold2_ptm_model_1_seed_000.pdb	jgi_FoxMRL8996_437293_fgenesh1_pg.C_10112___108	0.23204
jgi_FoxMRL8996_325911_e_gw1.1055.382.1_unrelaxed_rank_001_alphafold2_ptm_model_1_seed_000.pdb	jgi_FoxMRL8996_436890_fgenesh1_pg.C_10102___571	0.27954
jgi_FoxMRL8996_325911_e_gw1.1055.382.1_unrelaxed_rank_001_alphafold2_ptm_model_1_seed_000.pdb	jgi_FoxMRL8996_438049_fgenesh1_pg.C_10121___124_unrelaxed_rank_001_alphafold2_ptm_model_2_seed_000.pdb	0.21046
jgi_FoxMRL8996_325911_e_gw1.1055.382.1_unrelaxed_rank_001_alphafold2_ptm_model_1_seed_000.pdb	jgi_FoxMRL8996_437735_fgenesh1_pg.C_10112___550	0.25521
jgi_FoxMRL8996_325911_e_gw1.1055.382.1_unrelaxed_rank_001_alphafold2_ptm_model_1_seed_000.pdb	jgi_FoxMRL8996_438621_fgenesh1_pg.C_10124___60	0.37685
jgi_FoxMRL8996_325911_e_gw1.1055.382.1_unrelaxed_rank_001_alphafold2_ptm_model_1_seed_000.pdb	jgi_FoxMRL8996_438356_fgenesh1_pg.C_10123___26_unrelaxed_rank_001_alphafold2_ptm_model_2_seed_000.pdb	0.28391
jgi_FoxMRL8996_325911_e_gw1.1055.382.1_unrelaxed_rank_001_alphafold2_ptm_model_1_seed_000.pdb	jgi_FoxMRL8996_437945_fgenesh1_pg.C_10121___20	0.27327
jgi_FoxMRL8996_325911_e_gw1.1055.382.1_unrelaxed_rank_001_alphafold2_ptm_model_1_seed_000.pdb	jgi_FoxMRL8996_438772_fgenesh1_pg.C_10125___126_unrelaxed_rank_001_alphafold2_ptm_model_1_seed_000.pdb	0.19352
jgi_FoxMRL8996_325911_e_gw1.1055.382.1_unrelaxed_rank_001_alphafold2_ptm_model_1_seed_000.pdb	jgi_FoxMRL8996_438059_fgenesh1_pg.C_10121___134	0.25402
jgi_FoxMRL8996_325911_e_gw1.1055.382.1_unrelaxed_rank_001_alphafold2_ptm_model_1_seed_000.pdb	jgi_FoxMRL8996_437443_fgenesh1_pg.C_10112___258	0.31473
jgi_FoxMRL8996_325911_e_gw1.1055.382.1_unrelaxed_rank_001_alphafold2_ptm_model_1_seed_000.pdb	jgi_FoxMRL8996_437266_fgenesh1_pg.C_10112___81	0.36439
jgi_FoxMRL8996_325911_e_gw1.1055.382.1_unrelaxed_rank_001_alphafold2_ptm_model_1_seed_000.pdb	jgi_FoxMRL8996_437145_fgenesh1_pg.C_10111___231	0.30284
jgi_FoxMRL8996_325911_e_gw1.1055.382.1_unrelaxed_rank_001_alphafold2_ptm_model_1_seed_000.pdb	jgi_FoxMRL8996_432084_fgenesh1_pg.C_1055___565	0.26625
jgi_FoxMRL8996_325911_e_gw1.1055.382.1_unrelaxed_rank_001_alphafold2_ptm_model_1_seed_000.pdb	jgi_FoxMRL8996_438705_fgenesh1_pg.C_10125___59	0.25537
jgi_FoxMRL8996_325911_e_gw1.1055.382.1_unrelaxed_rank_001_alphafold2_ptm_model_1_seed_000.pdb	jgi_FoxMRL8996_428816_fgenesh1_pg.C_1022___1444_unrelaxed_rank_001_alphafold2_ptm_model_2_seed_000.pdb	0.30337
jgi_FoxMRL8996_325911_e_gw1.1055.382.1_unrelaxed_rank_001_alphafold2_ptm_model_1_seed_000.pdb	jgi_FoxMRL8996_437456_fgenesh1_pg.C_10112___271	0.24829
jgi_FoxMRL8996_325911_e_gw1.1055.382.1_unrelaxed_rank_001_alphafold2_ptm_model_1_seed_000.pdb	jgi_FoxMRL8996_440222_fgenesh1_pg.S_15___19_unrelaxed_rank_001_alphafold2_ptm_model_2_seed_000.pdb	0.29601
jgi_FoxMRL8996_325911_e_gw1.1055.382.1_unrelaxed_rank_001_alphafold2_ptm_model_1_seed_000.pdb	jgi_FoxMRL8996_439021_fgenesh1_pg.C_10133___27	0.23485
jgi_FoxMRL8996_325911_e_gw1.1055.382.1_unrelaxed_rank_001_alphafold2_ptm_model_1_seed_000.pdb	jgi_FoxMRL8996_439346_fgenesh1_pg.C_10134___55	0.26608
jgi_FoxMRL8996_325911_e_gw1.1055.382.1_unrelaxed_rank_001_alphafold2_ptm_model_1_seed_000.pdb	jgi_FoxMRL8996_441250_fgenesh1_pg.S_148___1_unrelaxed_rank_001_alphafold2_ptm_model_2_seed_000.pdb	0.25604
jgi_FoxMRL8996_325911_e_gw1.1055.382.1_unrelaxed_rank_001_alphafold2_ptm_model_1_seed_000.pdb	jgi_FoxMRL8996_439340_fgenesh1_pg.C_10134___49_unrelaxed_rank_001_alphafold2_ptm_model_2_seed_000.pdb	0.30007
jgi_FoxMRL8996_325911_e_gw1.1055.382.1_unrelaxed_rank_001_alphafold2_ptm_model_1_seed_000.pdb	jgi_FoxMRL8996_439542_fgenesh1_pg.C_10134___251_unrelaxed_rank_001_alphafold2_ptm_model_2_seed_000.pdb	0.25565
jgi_FoxMRL8996_325911_e_gw1.1055.382.1_unrelaxed_rank_001_alphafold2_ptm_model_1_seed_000.pdb	jgi_FoxMRL8996_440869_fgenesh1_pg.S_58___7	0.26769
jgi_FoxMRL8996_325911_e_gw1.1055.382.1_unrelaxed_rank_001_alphafold2_ptm_model_1_seed_000.pdb	jgi_FoxMRL8996_437485_fgenesh1_pg.C_10112___300	0.31168
jgi_FoxMRL8996_325911_e_gw1.1055.382.1_unrelaxed_rank_001_alphafold2_ptm_model_1_seed_000.pdb	jgi_FoxMRL8996_438072_fgenesh1_pg.C_10121___147	0.30723
jgi_FoxMRL8996_325911_e_gw1.1055.382.1_unrelaxed_rank_001_alphafold2_ptm_model_1_seed_000.pdb	jgi_FoxMRL8996_440448_fgenesh1_pg.S_26___9	0.25538
jgi_FoxMRL8996_325911_e_gw1.1055.382.1_unrelaxed_rank_001_alphafold2_ptm_model_1_seed_000.pdb	jgi_FoxMRL8996_441326_fgenesh1_pm.C_1011___20_unrelaxed_rank_001_alphafold2_ptm_model_2_seed_000.pdb	0.21897
jgi_FoxMRL8996_325911_e_gw1.1055.382.1_unrelaxed_rank_001_alphafold2_ptm_model_1_seed_000.pdb	jgi_FoxMRL8996_438085_fgenesh1_pg.C_10121___160	0.3265
jgi_FoxMRL8996_325911_e_gw1.1055.382.1_unrelaxed_rank_001_alphafold2_ptm_model_1_seed_000.pdb	jgi_FoxMRL8996_440050_fgenesh1_pg.S_9___24_unrelaxed_rank_001_alphafold2_ptm_model_1_seed_000.pdb	0.23816
jgi_FoxMRL8996_325911_e_gw1.1055.382.1_unrelaxed_rank_001_alphafold2_ptm_model_1_seed_000.pdb	jgi_FoxMRL8996_441350_fgenesh1_pm.C_1011___44	0.26513
jgi_FoxMRL8996_325911_e_gw1.1055.382.1_unrelaxed_rank_001_alphafold2_ptm_model_1_seed_000.pdb	jgi_FoxMRL8996_440136_fgenesh1_pg.S_12___17	0.31327
jgi_FoxMRL8996_325911_e_gw1.1055.382.1_unrelaxed_rank_001_alphafold2_ptm_model_1_seed_000.pdb	jgi_FoxMRL8996_441644_fgenesh1_pm.C_1011___338	0.28444
jgi_FoxMRL8996_325911_e_gw1.1055.382.1_unrelaxed_rank_001_alphafold2_ptm_model_1_seed_000.pdb	jgi_FoxMRL8996_440992_fgenesh1_pg.S_77___6	0.29426
jgi_FoxMRL8996_325911_e_gw1.1055.382.1_unrelaxed_rank_001_alphafold2_ptm_model_1_seed_000.pdb	jgi_FoxMRL8996_441830_fgenesh1_pm.C_1012___50	0.30842
jgi_FoxMRL8996_325911_e_gw1.1055.382.1_unrelaxed_rank_001_alphafold2_ptm_model_1_seed_000.pdb	jgi_FoxMRL8996_442579_fgenesh1_pm.C_1015___284	0.26161
jgi_FoxMRL8996_325911_e_gw1.1055.382.1_unrelaxed_rank_001_alphafold2_ptm_model_1_seed_000.pdb	jgi_FoxMRL8996_442641_fgenesh1_pm.C_1015___346	0.28994
jgi_FoxMRL8996_325911_e_gw1.1055.382.1_unrelaxed_rank_001_alphafold2_ptm_model_1_seed_000.pdb	jgi_FoxMRL8996_442738_fgenesh1_pm.C_1022___10	0.28194
jgi_FoxMRL8996_325911_e_gw1.1055.382.1_unrelaxed_rank_001_alphafold2_ptm_model_1_seed_000.pdb	jgi_FoxMRL8996_439572_fgenesh1_pg.C_10134___281_unrelaxed_rank_001_alphafold2_ptm_model_2_seed_000.pdb	0.30777
jgi_FoxMRL8996_325911_e_gw1.1055.382.1_unrelaxed_rank_001_alphafold2_ptm_model_1_seed_000.pdb	jgi_FoxMRL8996_442363_fgenesh1_pm.C_1015___68_unrelaxed_rank_001_alphafold2_ptm_model_1_seed_000.pdb	0.22031
jgi_FoxMRL8996_325911_e_gw1.1055.382.1_unrelaxed_rank_001_alphafold2_ptm_model_1_seed_000.pdb	jgi_FoxMRL8996_441992_fgenesh1_pm.C_1013___95	0.27573
jgi_FoxMRL8996_325911_e_gw1.1055.382.1_unrelaxed_rank_001_alphafold2_ptm_model_1_seed_000.pdb	jgi_FoxMRL8996_442087_fgenesh1_pm.C_1013___190	0.29091
jgi_FoxMRL8996_325911_e_gw1.1055.382.1_unrelaxed_rank_001_alphafold2_ptm_model_1_seed_000.pdb	jgi_FoxMRL8996_441796_fgenesh1_pm.C_1012___16	0.31726
jgi_FoxMRL8996_325911_e_gw1.1055.382.1_unrelaxed_rank_001_alphafold2_ptm_model_1_seed_000.pdb	jgi_FoxMRL8996_442807_fgenesh1_pm.C_1022___79_unrelaxed_rank_001_alphafold2_ptm_model_1_seed_000.pdb	0.21253
jgi_FoxMRL8996_325911_e_gw1.1055.382.1_unrelaxed_rank_001_alphafold2_ptm_model_1_seed_000.pdb	jgi_FoxMRL8996_442522_fgenesh1_pm.C_1015___227	0.25283
jgi_FoxMRL8996_325911_e_gw1.1055.382.1_unrelaxed_rank_001_alphafold2_ptm_model_1_seed_000.pdb	jgi_FoxMRL8996_442090_fgenesh1_pm.C_1013___193_unrelaxed_rank_001_alphafold2_ptm_model_2_seed_000.pdb	0.25801
jgi_FoxMRL8996_325911_e_gw1.1055.382.1_unrelaxed_rank_001_alphafold2_ptm_model_1_seed_000.pdb	jgi_FoxMRL8996_443739_fgenesh1_pm.C_1041___38_unrelaxed_rank_001_alphafold2_ptm_model_1_seed_000.pdb	0.28962
jgi_FoxMRL8996_325911_e_gw1.1055.382.1_unrelaxed_rank_001_alphafold2_ptm_model_1_seed_000.pdb	jgi_FoxMRL8996_442785_fgenesh1_pm.C_1022___57	0.3138
jgi_FoxMRL8996_325911_e_gw1.1055.382.1_unrelaxed_rank_001_alphafold2_ptm_model_1_seed_000.pdb	jgi_FoxMRL8996_444457_fgenesh1_pm.C_1044___213_unrelaxed_rank_001_alphafold2_ptm_model_1_seed_000.pdb	0.26533
jgi_FoxMRL8996_325911_e_gw1.1055.382.1_unrelaxed_rank_001_alphafold2_ptm_model_1_seed_000.pdb	jgi_FoxMRL8996_442794_fgenesh1_pm.C_1022___66_unrelaxed_rank_001_alphafold2_ptm_model_1_seed_000.pdb	0.3157
jgi_FoxMRL8996_325911_e_gw1.1055.382.1_unrelaxed_rank_001_alphafold2_ptm_model_1_seed_000.pdb	jgi_FoxMRL8996_442831_fgenesh1_pm.C_1022___103	0.29454
jgi_FoxMRL8996_325911_e_gw1.1055.382.1_unrelaxed_rank_001_alphafold2_ptm_model_1_seed_000.pdb	jgi_FoxMRL8996_443778_fgenesh1_pm.C_1041___77	0.27948
jgi_FoxMRL8996_325911_e_gw1.1055.382.1_unrelaxed_rank_001_alphafold2_ptm_model_1_seed_000.pdb	jgi_FoxMRL8996_442981_fgenesh1_pm.C_1022___253_unrelaxed_rank_001_alphafold2_ptm_model_2_seed_000.pdb	0.2681
jgi_FoxMRL8996_325911_e_gw1.1055.382.1_unrelaxed_rank_001_alphafold2_ptm_model_1_seed_000.pdb	jgi_FoxMRL8996_443591_fgenesh1_pm.C_1022___863_unrelaxed_rank_001_alphafold2_ptm_model_1_seed_000.pdb	0.2665
jgi_FoxMRL8996_325911_e_gw1.1055.382.1_unrelaxed_rank_001_alphafold2_ptm_model_1_seed_000.pdb	jgi_FoxMRL8996_438803_fgenesh1_pg.C_10125___157	0.3186
jgi_FoxMRL8996_325911_e_gw1.1055.382.1_unrelaxed_rank_001_alphafold2_ptm_model_1_seed_000.pdb	jgi_FoxMRL8996_443419_fgenesh1_pm.C_1022___691_unrelaxed_rank_001_alphafold2_ptm_model_2_seed_000.pdb	0.25343
jgi_FoxMRL8996_325911_e_gw1.1055.382.1_unrelaxed_rank_001_alphafold2_ptm_model_1_seed_000.pdb	jgi_FoxMRL8996_444613_fgenesh1_pm.C_1044___369	0.28645
jgi_FoxMRL8996_325911_e_gw1.1055.382.1_unrelaxed_rank_001_alphafold2_ptm_model_1_seed_000.pdb	jgi_FoxMRL8996_444920_fgenesh1_pm.C_1045___284	0.37018
jgi_FoxMRL8996_325911_e_gw1.1055.382.1_unrelaxed_rank_001_alphafold2_ptm_model_1_seed_000.pdb	jgi_FoxMRL8996_442083_fgenesh1_pm.C_1013___186	0.27363
jgi_FoxMRL8996_325911_e_gw1.1055.382.1_unrelaxed_rank_001_alphafold2_ptm_model_1_seed_000.pdb	jgi_FoxMRL8996_444866_fgenesh1_pm.C_1045___230	0.27647
jgi_FoxMRL8996_325911_e_gw1.1055.382.1_unrelaxed_rank_001_alphafold2_ptm_model_1_seed_000.pdb	jgi_FoxMRL8996_444843_fgenesh1_pm.C_1045___207	0.26511
jgi_FoxMRL8996_325911_e_gw1.1055.382.1_unrelaxed_rank_001_alphafold2_ptm_model_1_seed_000.pdb	jgi_FoxMRL8996_443226_fgenesh1_pm.C_1022___498	0.2675
jgi_FoxMRL8996_325911_e_gw1.1055.382.1_unrelaxed_rank_001_alphafold2_ptm_model_1_seed_000.pdb	jgi_FoxMRL8996_444719_fgenesh1_pm.C_1045___83	0.28825
jgi_FoxMRL8996_325911_e_gw1.1055.382.1_unrelaxed_rank_001_alphafold2_ptm_model_1_seed_000.pdb	jgi_FoxMRL8996_444968_fgenesh1_pm.C_1045___332	0.31173
jgi_FoxMRL8996_325911_e_gw1.1055.382.1_unrelaxed_rank_001_alphafold2_ptm_model_1_seed_000.pdb	jgi_FoxMRL8996_444835_fgenesh1_pm.C_1045___199	0.35555
jgi_FoxMRL8996_325911_e_gw1.1055.382.1_unrelaxed_rank_001_alphafold2_ptm_model_1_seed_000.pdb	jgi_FoxMRL8996_442630_fgenesh1_pm.C_1015___335	0.28319
jgi_FoxMRL8996_325911_e_gw1.1055.382.1_unrelaxed_rank_001_alphafold2_ptm_model_1_seed_000.pdb	jgi_FoxMRL8996_445481_fgenesh1_pm.C_1053___15	0.23414
jgi_FoxMRL8996_325911_e_gw1.1055.382.1_unrelaxed_rank_001_alphafold2_ptm_model_1_seed_000.pdb	jgi_FoxMRL8996_444865_fgenesh1_pm.C_1045___229	0.3273
jgi_FoxMRL8996_325911_e_gw1.1055.382.1_unrelaxed_rank_001_alphafold2_ptm_model_1_seed_000.pdb	jgi_FoxMRL8996_444980_fgenesh1_pm.C_1045___344	0.27137
jgi_FoxMRL8996_325911_e_gw1.1055.382.1_unrelaxed_rank_001_alphafold2_ptm_model_1_seed_000.pdb	jgi_FoxMRL8996_445154_fgenesh1_pm.C_1051___153	0.28309
jgi_FoxMRL8996_325911_e_gw1.1055.382.1_unrelaxed_rank_001_alphafold2_ptm_model_1_seed_000.pdb	jgi_FoxMRL8996_446101_fgenesh1_pm.C_1055___407_unrelaxed_rank_001_alphafold2_ptm_model_2_seed_000.pdb	0.26867
jgi_FoxMRL8996_325911_e_gw1.1055.382.1_unrelaxed_rank_001_alphafold2_ptm_model_1_seed_000.pdb	jgi_FoxMRL8996_444598_fgenesh1_pm.C_1044___354	0.3651
jgi_FoxMRL8996_325911_e_gw1.1055.382.1_unrelaxed_rank_001_alphafold2_ptm_model_1_seed_000.pdb	jgi_FoxMRL8996_446058_fgenesh1_pm.C_1055___364_unrelaxed_rank_001_alphafold2_ptm_model_2_seed_000.pdb	0.27092
jgi_FoxMRL8996_325911_e_gw1.1055.382.1_unrelaxed_rank_001_alphafold2_ptm_model_1_seed_000.pdb	jgi_FoxMRL8996_446047_fgenesh1_pm.C_1055___353_unrelaxed_rank_001_alphafold2_ptm_model_2_seed_000.pdb	0.31332
jgi_FoxMRL8996_325911_e_gw1.1055.382.1_unrelaxed_rank_001_alphafold2_ptm_model_1_seed_000.pdb	jgi_FoxMRL8996_445874_fgenesh1_pm.C_1055___180	0.29496
jgi_FoxMRL8996_325911_e_gw1.1055.382.1_unrelaxed_rank_001_alphafold2_ptm_model_1_seed_000.pdb	jgi_FoxMRL8996_446168_fgenesh1_pm.C_1071___62	0.22117
jgi_FoxMRL8996_325911_e_gw1.1055.382.1_unrelaxed_rank_001_alphafold2_ptm_model_1_seed_000.pdb	jgi_FoxMRL8996_444897_fgenesh1_pm.C_1045___261	0.32429
jgi_FoxMRL8996_325911_e_gw1.1055.382.1_unrelaxed_rank_001_alphafold2_ptm_model_1_seed_000.pdb	jgi_FoxMRL8996_445715_fgenesh1_pm.C_1055___21_unrelaxed_rank_001_alphafold2_ptm_model_2_seed_000.pdb	0.29071
jgi_FoxMRL8996_325911_e_gw1.1055.382.1_unrelaxed_rank_001_alphafold2_ptm_model_1_seed_000.pdb	jgi_FoxMRL8996_447066_fgenesh1_pm.C_1081___42	0.36936
jgi_FoxMRL8996_325911_e_gw1.1055.382.1_unrelaxed_rank_001_alphafold2_ptm_model_1_seed_000.pdb	jgi_FoxMRL8996_443740_fgenesh1_pm.C_1041___39	0.40518
jgi_FoxMRL8996_325911_e_gw1.1055.382.1_unrelaxed_rank_001_alphafold2_ptm_model_1_seed_000.pdb	jgi_FoxMRL8996_445699_fgenesh1_pm.C_1055___5_unrelaxed_rank_001_alphafold2_ptm_model_1_seed_000.pdb	0.3036
jgi_FoxMRL8996_325911_e_gw1.1055.382.1_unrelaxed_rank_001_alphafold2_ptm_model_1_seed_000.pdb	jgi_FoxMRL8996_44612_CE44611_27794	0.27284
jgi_FoxMRL8996_325911_e_gw1.1055.382.1_unrelaxed_rank_001_alphafold2_ptm_model_1_seed_000.pdb	jgi_FoxMRL8996_446040_fgenesh1_pm.C_1055___346_unrelaxed_rank_001_alphafold2_ptm_model_2_seed_000.pdb	0.31677
jgi_FoxMRL8996_325911_e_gw1.1055.382.1_unrelaxed_rank_001_alphafold2_ptm_model_1_seed_000.pdb	jgi_FoxMRL8996_446932_fgenesh1_pm.C_1071___826_unrelaxed_rank_001_alphafold2_ptm_model_1_seed_000.pdb	0.33179
jgi_FoxMRL8996_325911_e_gw1.1055.382.1_unrelaxed_rank_001_alphafold2_ptm_model_1_seed_000.pdb	jgi_FoxMRL8996_444319_fgenesh1_pm.C_1044___75	0.3273
jgi_FoxMRL8996_325911_e_gw1.1055.382.1_unrelaxed_rank_001_alphafold2_ptm_model_1_seed_000.pdb	jgi_FoxMRL8996_445890_fgenesh1_pm.C_1055___196	0.32921
jgi_FoxMRL8996_325911_e_gw1.1055.382.1_unrelaxed_rank_001_alphafold2_ptm_model_1_seed_000.pdb	jgi_FoxMRL8996_446588_fgenesh1_pm.C_1071___482_unrelaxed_rank_001_alphafold2_ptm_model_1_seed_000.pdb	0.22762
jgi_FoxMRL8996_325911_e_gw1.1055.382.1_unrelaxed_rank_001_alphafold2_ptm_model_1_seed_000.pdb	jgi_FoxMRL8996_447193_fgenesh1_pm.C_1082___106_unrelaxed_rank_001_alphafold2_ptm_model_2_seed_000.pdb	0.19279
jgi_FoxMRL8996_325911_e_gw1.1055.382.1_unrelaxed_rank_001_alphafold2_ptm_model_1_seed_000.pdb	jgi_FoxMRL8996_446273_fgenesh1_pm.C_1071___167	0.2626
jgi_FoxMRL8996_325911_e_gw1.1055.382.1_unrelaxed_rank_001_alphafold2_ptm_model_1_seed_000.pdb	jgi_FoxMRL8996_447912_fgenesh1_pm.C_1091___17	0.23817
jgi_FoxMRL8996_325911_e_gw1.1055.382.1_unrelaxed_rank_001_alphafold2_ptm_model_1_seed_000.pdb	jgi_FoxMRL8996_448179_fgenesh1_pm.C_1092___141	0.28334
jgi_FoxMRL8996_325911_e_gw1.1055.382.1_unrelaxed_rank_001_alphafold2_ptm_model_1_seed_000.pdb	jgi_FoxMRL8996_447944_fgenesh1_pm.C_1091___49	0.27334
jgi_FoxMRL8996_325911_e_gw1.1055.382.1_unrelaxed_rank_001_alphafold2_ptm_model_1_seed_000.pdb	jgi_FoxMRL8996_447423_fgenesh1_pm.C_1083___2	0.28946
jgi_FoxMRL8996_325911_e_gw1.1055.382.1_unrelaxed_rank_001_alphafold2_ptm_model_1_seed_000.pdb	jgi_FoxMRL8996_447465_fgenesh1_pm.C_1083___44_unrelaxed_rank_001_alphafold2_ptm_model_2_seed_000.pdb	0.28378
jgi_FoxMRL8996_325911_e_gw1.1055.382.1_unrelaxed_rank_001_alphafold2_ptm_model_1_seed_000.pdb	jgi_FoxMRL8996_447094_fgenesh1_pm.C_1082___7	0.35189
jgi_FoxMRL8996_325911_e_gw1.1055.382.1_unrelaxed_rank_001_alphafold2_ptm_model_1_seed_000.pdb	jgi_FoxMRL8996_446145_fgenesh1_pm.C_1071___39_unrelaxed_rank_001_alphafold2_ptm_model_1_seed_000.pdb	0.32331
jgi_FoxMRL8996_325911_e_gw1.1055.382.1_unrelaxed_rank_001_alphafold2_ptm_model_1_seed_000.pdb	jgi_FoxMRL8996_448032_fgenesh1_pm.C_1091___137	0.29633
jgi_FoxMRL8996_325911_e_gw1.1055.382.1_unrelaxed_rank_001_alphafold2_ptm_model_1_seed_000.pdb	jgi_FoxMRL8996_446431_fgenesh1_pm.C_1071___325	0.25952
jgi_FoxMRL8996_325911_e_gw1.1055.382.1_unrelaxed_rank_001_alphafold2_ptm_model_1_seed_000.pdb	jgi_FoxMRL8996_447106_fgenesh1_pm.C_1082___19_unrelaxed_rank_001_alphafold2_ptm_model_1_seed_000.pdb	0.32106
jgi_FoxMRL8996_325911_e_gw1.1055.382.1_unrelaxed_rank_001_alphafold2_ptm_model_1_seed_000.pdb	jgi_FoxMRL8996_448315_fgenesh1_pm.C_1092___277	0.34481
jgi_FoxMRL8996_325911_e_gw1.1055.382.1_unrelaxed_rank_001_alphafold2_ptm_model_1_seed_000.pdb	jgi_FoxMRL8996_448625_fgenesh1_pm.C_1092___587_unrelaxed_rank_001_alphafold2_ptm_model_1_seed_000.pdb	0.26069
jgi_FoxMRL8996_325911_e_gw1.1055.382.1_unrelaxed_rank_001_alphafold2_ptm_model_1_seed_000.pdb	jgi_FoxMRL8996_449402_fgenesh1_pm.C_10111___3_unrelaxed_rank_001_alphafold2_ptm_model_5_seed_000.pdb	0.27028
jgi_FoxMRL8996_325911_e_gw1.1055.382.1_unrelaxed_rank_001_alphafold2_ptm_model_1_seed_000.pdb	jgi_FoxMRL8996_448714_fgenesh1_pm.C_10101___86	0.25342
jgi_FoxMRL8996_325911_e_gw1.1055.382.1_unrelaxed_rank_001_alphafold2_ptm_model_1_seed_000.pdb	jgi_FoxMRL8996_448573_fgenesh1_pm.C_1092___535	0.28276
jgi_FoxMRL8996_325911_e_gw1.1055.382.1_unrelaxed_rank_001_alphafold2_ptm_model_1_seed_000.pdb	jgi_FoxMRL8996_449276_fgenesh1_pm.C_10102___329	0.32905
jgi_FoxMRL8996_325911_e_gw1.1055.382.1_unrelaxed_rank_001_alphafold2_ptm_model_1_seed_000.pdb	jgi_FoxMRL8996_449310_fgenesh1_pm.C_10102___363_unrelaxed_rank_001_alphafold2_ptm_model_1_seed_000.pdb	0.28699
jgi_FoxMRL8996_325911_e_gw1.1055.382.1_unrelaxed_rank_001_alphafold2_ptm_model_1_seed_000.pdb	jgi_FoxMRL8996_448436_fgenesh1_pm.C_1092___398_unrelaxed_rank_001_alphafold2_ptm_model_2_seed_000.pdb	0.33209
jgi_FoxMRL8996_325911_e_gw1.1055.382.1_unrelaxed_rank_001_alphafold2_ptm_model_1_seed_000.pdb	jgi_FoxMRL8996_437209_fgenesh1_pg.C_10112___24	0.25994
jgi_FoxMRL8996_325911_e_gw1.1055.382.1_unrelaxed_rank_001_alphafold2_ptm_model_1_seed_000.pdb	jgi_FoxMRL8996_449599_fgenesh1_pm.C_10111___200	0.26258
jgi_FoxMRL8996_325911_e_gw1.1055.382.1_unrelaxed_rank_001_alphafold2_ptm_model_1_seed_000.pdb	jgi_FoxMRL8996_448786_fgenesh1_pm.C_10101___158_unrelaxed_rank_001_alphafold2_ptm_model_2_seed_000.pdb	0.31491
jgi_FoxMRL8996_325911_e_gw1.1055.382.1_unrelaxed_rank_001_alphafold2_ptm_model_1_seed_000.pdb	jgi_FoxMRL8996_449567_fgenesh1_pm.C_10111___168	0.22409
jgi_FoxMRL8996_325911_e_gw1.1055.382.1_unrelaxed_rank_001_alphafold2_ptm_model_1_seed_000.pdb	jgi_FoxMRL8996_449102_fgenesh1_pm.C_10102___155_unrelaxed_rank_001_alphafold2_ptm_model_2_seed_000.pdb	0.29237
jgi_FoxMRL8996_325911_e_gw1.1055.382.1_unrelaxed_rank_001_alphafold2_ptm_model_1_seed_000.pdb	jgi_FoxMRL8996_449560_fgenesh1_pm.C_10111___161	0.2893
jgi_FoxMRL8996_325911_e_gw1.1055.382.1_unrelaxed_rank_001_alphafold2_ptm_model_1_seed_000.pdb	jgi_FoxMRL8996_447220_fgenesh1_pm.C_1082___133	0.38635
jgi_FoxMRL8996_325911_e_gw1.1055.382.1_unrelaxed_rank_001_alphafold2_ptm_model_1_seed_000.pdb	jgi_FoxMRL8996_448408_fgenesh1_pm.C_1092___370	0.31164
jgi_FoxMRL8996_325911_e_gw1.1055.382.1_unrelaxed_rank_001_alphafold2_ptm_model_1_seed_000.pdb	jgi_FoxMRL8996_450137_fgenesh1_pm.C_10112___500_unrelaxed_rank_001_alphafold2_ptm_model_1_seed_000.pdb	0.24739
jgi_FoxMRL8996_325911_e_gw1.1055.382.1_unrelaxed_rank_001_alphafold2_ptm_model_1_seed_000.pdb	jgi_FoxMRL8996_449928_fgenesh1_pm.C_10112___291	0.22739
jgi_FoxMRL8996_325911_e_gw1.1055.382.1_unrelaxed_rank_001_alphafold2_ptm_model_1_seed_000.pdb	jgi_FoxMRL8996_449705_fgenesh1_pm.C_10112___68	0.30773
jgi_FoxMRL8996_325911_e_gw1.1055.382.1_unrelaxed_rank_001_alphafold2_ptm_model_1_seed_000.pdb	jgi_FoxMRL8996_449808_fgenesh1_pm.C_10112___171_unrelaxed_rank_001_alphafold2_ptm_model_1_seed_000.pdb	0.24379
jgi_FoxMRL8996_325911_e_gw1.1055.382.1_unrelaxed_rank_001_alphafold2_ptm_model_1_seed_000.pdb	jgi_FoxMRL8996_449616_fgenesh1_pm.C_10111___217	0.29093
jgi_FoxMRL8996_325911_e_gw1.1055.382.1_unrelaxed_rank_001_alphafold2_ptm_model_1_seed_000.pdb	jgi_FoxMRL8996_449792_fgenesh1_pm.C_10112___155	0.30262
jgi_FoxMRL8996_325911_e_gw1.1055.382.1_unrelaxed_rank_001_alphafold2_ptm_model_1_seed_000.pdb	jgi_FoxMRL8996_449820_fgenesh1_pm.C_10112___183	0.31861
jgi_FoxMRL8996_325911_e_gw1.1055.382.1_unrelaxed_rank_001_alphafold2_ptm_model_1_seed_000.pdb	jgi_FoxMRL8996_449240_fgenesh1_pm.C_10102___293	0.3103
jgi_FoxMRL8996_325911_e_gw1.1055.382.1_unrelaxed_rank_001_alphafold2_ptm_model_1_seed_000.pdb	jgi_FoxMRL8996_449345_fgenesh1_pm.C_10102___398_unrelaxed_rank_001_alphafold2_ptm_model_1_seed_000.pdb	0.26665
jgi_FoxMRL8996_325911_e_gw1.1055.382.1_unrelaxed_rank_001_alphafold2_ptm_model_1_seed_000.pdb	jgi_FoxMRL8996_450330_fgenesh1_pm.C_10121___97_unrelaxed_rank_001_alphafold2_ptm_model_2_seed_000.pdb	0.2528
jgi_FoxMRL8996_325911_e_gw1.1055.382.1_unrelaxed_rank_001_alphafold2_ptm_model_1_seed_000.pdb	jgi_FoxMRL8996_447050_fgenesh1_pm.C_1081___26	0.35545
jgi_FoxMRL8996_325911_e_gw1.1055.382.1_unrelaxed_rank_001_alphafold2_ptm_model_1_seed_000.pdb	jgi_FoxMRL8996_450267_fgenesh1_pm.C_10121___34	0.25378
jgi_FoxMRL8996_325911_e_gw1.1055.382.1_unrelaxed_rank_001_alphafold2_ptm_model_1_seed_000.pdb	jgi_FoxMRL8996_450116_fgenesh1_pm.C_10112___479_unrelaxed_rank_001_alphafold2_ptm_model_2_seed_000.pdb	0.29699
jgi_FoxMRL8996_325911_e_gw1.1055.382.1_unrelaxed_rank_001_alphafold2_ptm_model_1_seed_000.pdb	jgi_FoxMRL8996_449800_fgenesh1_pm.C_10112___163	0.28166
jgi_FoxMRL8996_325911_e_gw1.1055.382.1_unrelaxed_rank_001_alphafold2_ptm_model_1_seed_000.pdb	jgi_FoxMRL8996_450362_fgenesh1_pm.C_10121___129	0.27391
jgi_FoxMRL8996_325911_e_gw1.1055.382.1_unrelaxed_rank_001_alphafold2_ptm_model_1_seed_000.pdb	jgi_FoxMRL8996_450294_fgenesh1_pm.C_10121___61	0.29469
jgi_FoxMRL8996_325911_e_gw1.1055.382.1_unrelaxed_rank_001_alphafold2_ptm_model_1_seed_000.pdb	jgi_FoxMRL8996_450150_fgenesh1_pm.C_10112___513	0.28572
jgi_FoxMRL8996_325911_e_gw1.1055.382.1_unrelaxed_rank_001_alphafold2_ptm_model_1_seed_000.pdb	jgi_FoxMRL8996_450268_fgenesh1_pm.C_10121___35	0.26064
jgi_FoxMRL8996_325911_e_gw1.1055.382.1_unrelaxed_rank_001_alphafold2_ptm_model_1_seed_000.pdb	jgi_FoxMRL8996_450315_fgenesh1_pm.C_10121___82	0.28851
jgi_FoxMRL8996_325911_e_gw1.1055.382.1_unrelaxed_rank_001_alphafold2_ptm_model_1_seed_000.pdb	jgi_FoxMRL8996_450047_fgenesh1_pm.C_10112___410	0.31744
jgi_FoxMRL8996_325911_e_gw1.1055.382.1_unrelaxed_rank_001_alphafold2_ptm_model_1_seed_000.pdb	jgi_FoxMRL8996_450328_fgenesh1_pm.C_10121___95_unrelaxed_rank_001_alphafold2_ptm_model_1_seed_000.pdb	0.28937
jgi_FoxMRL8996_325911_e_gw1.1055.382.1_unrelaxed_rank_001_alphafold2_ptm_model_1_seed_000.pdb	jgi_FoxMRL8996_450412_fgenesh1_pm.C_10122___21	0.23409
jgi_FoxMRL8996_325911_e_gw1.1055.382.1_unrelaxed_rank_001_alphafold2_ptm_model_1_seed_000.pdb	jgi_FoxMRL8996_449915_fgenesh1_pm.C_10112___278	0.3567
jgi_FoxMRL8996_325911_e_gw1.1055.382.1_unrelaxed_rank_001_alphafold2_ptm_model_1_seed_000.pdb	jgi_FoxMRL8996_450455_fgenesh1_pm.C_10122___64	0.25756
jgi_FoxMRL8996_325911_e_gw1.1055.382.1_unrelaxed_rank_001_alphafold2_ptm_model_1_seed_000.pdb	jgi_FoxMRL8996_450194_fgenesh1_pm.C_10113___25_unrelaxed_rank_001_alphafold2_ptm_model_2_seed_000.pdb	0.28053
jgi_FoxMRL8996_325911_e_gw1.1055.382.1_unrelaxed_rank_001_alphafold2_ptm_model_1_seed_000.pdb	jgi_FoxMRL8996_450487_fgenesh1_pm.C_10122___96	0.2311
jgi_FoxMRL8996_325911_e_gw1.1055.382.1_unrelaxed_rank_001_alphafold2_ptm_model_1_seed_000.pdb	jgi_FoxMRL8996_450668_fgenesh1_pm.C_10123___107	0.22824
jgi_FoxMRL8996_325911_e_gw1.1055.382.1_unrelaxed_rank_001_alphafold2_ptm_model_1_seed_000.pdb	jgi_FoxMRL8996_450452_fgenesh1_pm.C_10122___61_unrelaxed_rank_001_alphafold2_ptm_model_1_seed_000.pdb	0.29293
jgi_FoxMRL8996_325911_e_gw1.1055.382.1_unrelaxed_rank_001_alphafold2_ptm_model_1_seed_000.pdb	jgi_FoxMRL8996_450720_fgenesh1_pm.C_10123___159	0.31023
jgi_FoxMRL8996_325911_e_gw1.1055.382.1_unrelaxed_rank_001_alphafold2_ptm_model_1_seed_000.pdb	jgi_FoxMRL8996_450664_fgenesh1_pm.C_10123___103	0.3288
jgi_FoxMRL8996_325911_e_gw1.1055.382.1_unrelaxed_rank_001_alphafold2_ptm_model_1_seed_000.pdb	jgi_FoxMRL8996_450409_fgenesh1_pm.C_10122___18	0.29621
jgi_FoxMRL8996_325911_e_gw1.1055.382.1_unrelaxed_rank_001_alphafold2_ptm_model_1_seed_000.pdb	jgi_FoxMRL8996_450040_fgenesh1_pm.C_10112___403	0.28674
jgi_FoxMRL8996_325911_e_gw1.1055.382.1_unrelaxed_rank_001_alphafold2_ptm_model_1_seed_000.pdb	jgi_FoxMRL8996_450836_fgenesh1_pm.C_10124___73_unrelaxed_rank_001_alphafold2_ptm_model_2_seed_000.pdb	0.33455
jgi_FoxMRL8996_325911_e_gw1.1055.382.1_unrelaxed_rank_001_alphafold2_ptm_model_1_seed_000.pdb	jgi_FoxMRL8996_450618_fgenesh1_pm.C_10123___57	0.31034
jgi_FoxMRL8996_325911_e_gw1.1055.382.1_unrelaxed_rank_001_alphafold2_ptm_model_1_seed_000.pdb	jgi_FoxMRL8996_450625_fgenesh1_pm.C_10123___64	0.29974
jgi_FoxMRL8996_325911_e_gw1.1055.382.1_unrelaxed_rank_001_alphafold2_ptm_model_1_seed_000.pdb	jgi_FoxMRL8996_450314_fgenesh1_pm.C_10121___81	0.23998
jgi_FoxMRL8996_325911_e_gw1.1055.382.1_unrelaxed_rank_001_alphafold2_ptm_model_1_seed_000.pdb	jgi_FoxMRL8996_450828_fgenesh1_pm.C_10124___65_unrelaxed_rank_001_alphafold2_ptm_model_2_seed_000.pdb	0.21247
jgi_FoxMRL8996_325911_e_gw1.1055.382.1_unrelaxed_rank_001_alphafold2_ptm_model_1_seed_000.pdb	jgi_FoxMRL8996_450654_fgenesh1_pm.C_10123___93_unrelaxed_rank_001_alphafold2_ptm_model_1_seed_000.pdb	0.26957
jgi_FoxMRL8996_325911_e_gw1.1055.382.1_unrelaxed_rank_001_alphafold2_ptm_model_1_seed_000.pdb	jgi_FoxMRL8996_450542_fgenesh1_pm.C_10122___151	0.34701
jgi_FoxMRL8996_325911_e_gw1.1055.382.1_unrelaxed_rank_001_alphafold2_ptm_model_1_seed_000.pdb	jgi_FoxMRL8996_450942_fgenesh1_pm.C_10125___104_unrelaxed_rank_001_alphafold2_ptm_model_2_seed_000.pdb	0.29714
jgi_FoxMRL8996_325911_e_gw1.1055.382.1_unrelaxed_rank_001_alphafold2_ptm_model_1_seed_000.pdb	jgi_FoxMRL8996_451160_fgenesh1_pm.C_10133___21	0.33425
jgi_FoxMRL8996_325911_e_gw1.1055.382.1_unrelaxed_rank_001_alphafold2_ptm_model_1_seed_000.pdb	jgi_FoxMRL8996_450450_fgenesh1_pm.C_10122___59_unrelaxed_rank_001_alphafold2_ptm_model_2_seed_000.pdb	0.33592
jgi_FoxMRL8996_325911_e_gw1.1055.382.1_unrelaxed_rank_001_alphafold2_ptm_model_1_seed_000.pdb	jgi_FoxMRL8996_451186_fgenesh1_pm.C_10133___47	0.32627
jgi_FoxMRL8996_325911_e_gw1.1055.382.1_unrelaxed_rank_001_alphafold2_ptm_model_1_seed_000.pdb	jgi_FoxMRL8996_450531_fgenesh1_pm.C_10122___140	0.29888
jgi_FoxMRL8996_325911_e_gw1.1055.382.1_unrelaxed_rank_001_alphafold2_ptm_model_1_seed_000.pdb	jgi_FoxMRL8996_450831_fgenesh1_pm.C_10124___68_unrelaxed_rank_001_alphafold2_ptm_model_2_seed_000.pdb	0.31326
jgi_FoxMRL8996_325911_e_gw1.1055.382.1_unrelaxed_rank_001_alphafold2_ptm_model_1_seed_000.pdb	jgi_FoxMRL8996_450957_fgenesh1_pm.C_10125___119_unrelaxed_rank_001_alphafold2_ptm_model_1_seed_000.pdb	0.28106
jgi_FoxMRL8996_325911_e_gw1.1055.382.1_unrelaxed_rank_001_alphafold2_ptm_model_1_seed_000.pdb	jgi_FoxMRL8996_451275_fgenesh1_pm.C_10133___136	0.26834
jgi_FoxMRL8996_325911_e_gw1.1055.382.1_unrelaxed_rank_001_alphafold2_ptm_model_1_seed_000.pdb	jgi_FoxMRL8996_450856_fgenesh1_pm.C_10125___18	0.27779
jgi_FoxMRL8996_325911_e_gw1.1055.382.1_unrelaxed_rank_001_alphafold2_ptm_model_1_seed_000.pdb	jgi_FoxMRL8996_450482_fgenesh1_pm.C_10122___91	0.27264
jgi_FoxMRL8996_325911_e_gw1.1055.382.1_unrelaxed_rank_001_alphafold2_ptm_model_1_seed_000.pdb	jgi_FoxMRL8996_450917_fgenesh1_pm.C_10125___79	0.27932
jgi_FoxMRL8996_325911_e_gw1.1055.382.1_unrelaxed_rank_001_alphafold2_ptm_model_1_seed_000.pdb	jgi_FoxMRL8996_450827_fgenesh1_pm.C_10124___64_unrelaxed_rank_001_alphafold2_ptm_model_1_seed_000.pdb	0.25894
jgi_FoxMRL8996_325911_e_gw1.1055.382.1_unrelaxed_rank_001_alphafold2_ptm_model_1_seed_000.pdb	jgi_FoxMRL8996_451109_fgenesh1_pm.C_10132___47	0.34922
jgi_FoxMRL8996_325911_e_gw1.1055.382.1_unrelaxed_rank_001_alphafold2_ptm_model_1_seed_000.pdb	jgi_FoxMRL8996_451867_fgenesh1_pm.S_3___36_unrelaxed_rank_001_alphafold2_ptm_model_2_seed_000.pdb	0.37225
jgi_FoxMRL8996_325911_e_gw1.1055.382.1_unrelaxed_rank_001_alphafold2_ptm_model_1_seed_000.pdb	jgi_FoxMRL8996_450867_fgenesh1_pm.C_10125___29	0.30356
jgi_FoxMRL8996_325911_e_gw1.1055.382.1_unrelaxed_rank_001_alphafold2_ptm_model_1_seed_000.pdb	jgi_FoxMRL8996_450949_fgenesh1_pm.C_10125___111	0.2832
jgi_FoxMRL8996_325911_e_gw1.1055.382.1_unrelaxed_rank_001_alphafold2_ptm_model_1_seed_000.pdb	jgi_FoxMRL8996_450778_fgenesh1_pm.C_10124___15_unrelaxed_rank_001_alphafold2_ptm_model_2_seed_000.pdb	0.31714
jgi_FoxMRL8996_325911_e_gw1.1055.382.1_unrelaxed_rank_001_alphafold2_ptm_model_1_seed_000.pdb	jgi_FoxMRL8996_451507_fgenesh1_pm.C_10134___119	0.20983
jgi_FoxMRL8996_325911_e_gw1.1055.382.1_unrelaxed_rank_001_alphafold2_ptm_model_1_seed_000.pdb	jgi_FoxMRL8996_451841_fgenesh1_pm.S_3___10	0.32193
jgi_FoxMRL8996_325911_e_gw1.1055.382.1_unrelaxed_rank_001_alphafold2_ptm_model_1_seed_000.pdb	jgi_FoxMRL8996_451225_fgenesh1_pm.C_10133___86	0.36397
jgi_FoxMRL8996_325911_e_gw1.1055.382.1_unrelaxed_rank_001_alphafold2_ptm_model_1_seed_000.pdb	jgi_FoxMRL8996_451339_fgenesh1_pm.C_10133___200_unrelaxed_rank_001_alphafold2_ptm_model_1_seed_000.pdb	0.3412
jgi_FoxMRL8996_325911_e_gw1.1055.382.1_unrelaxed_rank_001_alphafold2_ptm_model_1_seed_000.pdb	jgi_FoxMRL8996_452067_fgenesh1_pm.S_12___12	0.263
jgi_FoxMRL8996_325911_e_gw1.1055.382.1_unrelaxed_rank_001_alphafold2_ptm_model_1_seed_000.pdb	jgi_FoxMRL8996_451389_fgenesh1_pm.C_10134___1	0.25952
jgi_FoxMRL8996_325911_e_gw1.1055.382.1_unrelaxed_rank_001_alphafold2_ptm_model_1_seed_000.pdb	jgi_FoxMRL8996_451557_fgenesh1_pm.C_10134___169	0.27628
jgi_FoxMRL8996_325911_e_gw1.1055.382.1_unrelaxed_rank_001_alphafold2_ptm_model_1_seed_000.pdb	jgi_FoxMRL8996_452065_fgenesh1_pm.S_12___10_unrelaxed_rank_001_alphafold2_ptm_model_2_seed_000.pdb	0.21301
jgi_FoxMRL8996_325911_e_gw1.1055.382.1_unrelaxed_rank_001_alphafold2_ptm_model_1_seed_000.pdb	jgi_FoxMRL8996_452582_fgenesh1_pm.S_57___1_unrelaxed_rank_001_alphafold2_ptm_model_2_seed_000.pdb	0.27046
jgi_FoxMRL8996_325911_e_gw1.1055.382.1_unrelaxed_rank_001_alphafold2_ptm_model_1_seed_000.pdb	jgi_FoxMRL8996_451461_fgenesh1_pm.C_10134___73	0.31211
jgi_FoxMRL8996_325911_e_gw1.1055.382.1_unrelaxed_rank_001_alphafold2_ptm_model_1_seed_000.pdb	jgi_FoxMRL8996_45368_CE45367_2764	0.29201
jgi_FoxMRL8996_325911_e_gw1.1055.382.1_unrelaxed_rank_001_alphafold2_ptm_model_1_seed_000.pdb	jgi_FoxMRL8996_452697_fgenesh1_pm.S_77___8	0.23654
jgi_FoxMRL8996_325911_e_gw1.1055.382.1_unrelaxed_rank_001_alphafold2_ptm_model_1_seed_000.pdb	jgi_FoxMRL8996_452373_fgenesh1_pm.S_32___6_unrelaxed_rank_001_alphafold2_ptm_model_2_seed_000.pdb	0.23106
jgi_FoxMRL8996_325911_e_gw1.1055.382.1_unrelaxed_rank_001_alphafold2_ptm_model_1_seed_000.pdb	jgi_FoxMRL8996_452458_fgenesh1_pm.S_39___9	0.26193
jgi_FoxMRL8996_325911_e_gw1.1055.382.1_unrelaxed_rank_001_alphafold2_ptm_model_1_seed_000.pdb	jgi_FoxMRL8996_453765_estExt_fgenesh1_pg.C_C_10130309_unrelaxed_rank_001_alphafold2_ptm_model_2_seed_000.pdb	0.20048
jgi_FoxMRL8996_325911_e_gw1.1055.382.1_unrelaxed_rank_001_alphafold2_ptm_model_1_seed_000.pdb	jgi_FoxMRL8996_452673_fgenesh1_pm.S_72___4_unrelaxed_rank_001_alphafold2_ptm_model_2_seed_000.pdb	0.31694
jgi_FoxMRL8996_325911_e_gw1.1055.382.1_unrelaxed_rank_001_alphafold2_ptm_model_1_seed_000.pdb	jgi_FoxMRL8996_451604_fgenesh1_pm.C_10134___216_unrelaxed_rank_001_alphafold2_ptm_model_2_seed_000.pdb	0.28749
jgi_FoxMRL8996_325911_e_gw1.1055.382.1_unrelaxed_rank_001_alphafold2_ptm_model_1_seed_000.pdb	jgi_FoxMRL8996_452469_fgenesh1_pm.S_41___8_unrelaxed_rank_001_alphafold2_ptm_model_1_seed_000.pdb	0.28946
jgi_FoxMRL8996_325911_e_gw1.1055.382.1_unrelaxed_rank_001_alphafold2_ptm_model_1_seed_000.pdb	jgi_FoxMRL8996_454223_estExt_fgenesh1_pg.C_C_1015_t10251	0.27312
jgi_FoxMRL8996_325911_e_gw1.1055.382.1_unrelaxed_rank_001_alphafold2_ptm_model_1_seed_000.pdb	jgi_FoxMRL8996_451311_fgenesh1_pm.C_10133___172	0.33766
jgi_FoxMRL8996_325911_e_gw1.1055.382.1_unrelaxed_rank_001_alphafold2_ptm_model_1_seed_000.pdb	jgi_FoxMRL8996_452321_fgenesh1_pm.S_28___7	0.30112
jgi_FoxMRL8996_325911_e_gw1.1055.382.1_unrelaxed_rank_001_alphafold2_ptm_model_1_seed_000.pdb	jgi_FoxMRL8996_453015_estExt_fgenesh1_pg.C_C_1011_t10163	0.26486
jgi_FoxMRL8996_325911_e_gw1.1055.382.1_unrelaxed_rank_001_alphafold2_ptm_model_1_seed_000.pdb	jgi_FoxMRL8996_454358_estExt_fgenesh1_pg.C_C_1015_t10425	0.2991
jgi_FoxMRL8996_325911_e_gw1.1055.382.1_unrelaxed_rank_001_alphafold2_ptm_model_1_seed_000.pdb	jgi_FoxMRL8996_454558_estExt_fgenesh1_pg.C_C_1022_t10073	0.26592
jgi_FoxMRL8996_325911_e_gw1.1055.382.1_unrelaxed_rank_001_alphafold2_ptm_model_1_seed_000.pdb	jgi_FoxMRL8996_454603_estExt_fgenesh1_pg.C_C_1022_t10126	0.28899
jgi_FoxMRL8996_325911_e_gw1.1055.382.1_unrelaxed_rank_001_alphafold2_ptm_model_1_seed_000.pdb	jgi_FoxMRL8996_456649_estExt_fgenesh1_pg.C_C_1044_t10347	0.32701
jgi_FoxMRL8996_325911_e_gw1.1055.382.1_unrelaxed_rank_001_alphafold2_ptm_model_1_seed_000.pdb	jgi_FoxMRL8996_455932_estExt_fgenesh1_pg.C_C_1042_t10103_unrelaxed_rank_001_alphafold2_ptm_model_2_seed_000.pdb	0.37147
jgi_FoxMRL8996_325911_e_gw1.1055.382.1_unrelaxed_rank_001_alphafold2_ptm_model_1_seed_000.pdb	jgi_FoxMRL8996_454389_estExt_fgenesh1_pg.C_C_1015_t10464	0.25259
jgi_FoxMRL8996_325911_e_gw1.1055.382.1_unrelaxed_rank_001_alphafold2_ptm_model_1_seed_000.pdb	jgi_FoxMRL8996_452861_fgenesh1_pm.S_133___1	0.33209
jgi_FoxMRL8996_325911_e_gw1.1055.382.1_unrelaxed_rank_001_alphafold2_ptm_model_1_seed_000.pdb	jgi_FoxMRL8996_456527_estExt_fgenesh1_pg.C_C_1044_t10188	0.29259
jgi_FoxMRL8996_325911_e_gw1.1055.382.1_unrelaxed_rank_001_alphafold2_ptm_model_1_seed_000.pdb	jgi_FoxMRL8996_456926_estExt_fgenesh1_pg.C_C_10450091_unrelaxed_rank_001_alphafold2_ptm_model_1_seed_000.pdb	0.24968
jgi_FoxMRL8996_325911_e_gw1.1055.382.1_unrelaxed_rank_001_alphafold2_ptm_model_1_seed_000.pdb	jgi_FoxMRL8996_455861_estExt_fgenesh1_pg.C_C_1042_t10015	0.2624
jgi_FoxMRL8996_325911_e_gw1.1055.382.1_unrelaxed_rank_001_alphafold2_ptm_model_1_seed_000.pdb	jgi_FoxMRL8996_458311_estExt_fgenesh1_pg.C_C_1055_t20032_unrelaxed_rank_001_alphafold2_ptm_model_2_seed_000.pdb	0.26977
jgi_FoxMRL8996_325911_e_gw1.1055.382.1_unrelaxed_rank_001_alphafold2_ptm_model_1_seed_000.pdb	jgi_FoxMRL8996_454852_estExt_fgenesh1_pg.C_C_1022_t10422	0.24835
jgi_FoxMRL8996_325911_e_gw1.1055.382.1_unrelaxed_rank_001_alphafold2_ptm_model_1_seed_000.pdb	jgi_FoxMRL8996_458492_estExt_fgenesh1_pg.C_C_1071_t10211	0.20331
jgi_FoxMRL8996_325911_e_gw1.1055.382.1_unrelaxed_rank_001_alphafold2_ptm_model_1_seed_000.pdb	jgi_FoxMRL8996_454797_estExt_fgenesh1_pg.C_C_1022_t10356	0.3356
jgi_FoxMRL8996_325911_e_gw1.1055.382.1_unrelaxed_rank_001_alphafold2_ptm_model_1_seed_000.pdb	jgi_FoxMRL8996_454703_estExt_fgenesh1_pg.C_C_1022_t10254_unrelaxed_rank_001_alphafold2_ptm_model_1_seed_000.pdb	0.26813
jgi_FoxMRL8996_325911_e_gw1.1055.382.1_unrelaxed_rank_001_alphafold2_ptm_model_1_seed_000.pdb	jgi_FoxMRL8996_455942_estExt_fgenesh1_pg.C_C_1042_t10113	0.30982
jgi_FoxMRL8996_325911_e_gw1.1055.382.1_unrelaxed_rank_001_alphafold2_ptm_model_1_seed_000.pdb	jgi_FoxMRL8996_454313_estExt_fgenesh1_pg.C_C_1015_t10364	0.31796
jgi_FoxMRL8996_325911_e_gw1.1055.382.1_unrelaxed_rank_001_alphafold2_ptm_model_1_seed_000.pdb	jgi_FoxMRL8996_45788_CE45787_32964	0.24713
jgi_FoxMRL8996_325911_e_gw1.1055.382.1_unrelaxed_rank_001_alphafold2_ptm_model_1_seed_000.pdb	jgi_FoxMRL8996_457324_estExt_fgenesh1_pg.C_C_10510210	0.30019
jgi_FoxMRL8996_325911_e_gw1.1055.382.1_unrelaxed_rank_001_alphafold2_ptm_model_1_seed_000.pdb	jgi_FoxMRL8996_457164_estExt_fgenesh1_pg.C_C_10510007_unrelaxed_rank_001_alphafold2_ptm_model_2_seed_000.pdb	0.32845
jgi_FoxMRL8996_325911_e_gw1.1055.382.1_unrelaxed_rank_001_alphafold2_ptm_model_1_seed_000.pdb	jgi_FoxMRL8996_459084_estExt_fgenesh1_pg.C_C_1071_t20451	0.23819
jgi_FoxMRL8996_325911_e_gw1.1055.382.1_unrelaxed_rank_001_alphafold2_ptm_model_1_seed_000.pdb	jgi_FoxMRL8996_458614_estExt_fgenesh1_pg.C_C_1071_t10362	0.27597
jgi_FoxMRL8996_325911_e_gw1.1055.382.1_unrelaxed_rank_001_alphafold2_ptm_model_1_seed_000.pdb	jgi_FoxMRL8996_458505_estExt_fgenesh1_pg.C_C_1071_t10233_unrelaxed_rank_001_alphafold2_ptm_model_2_seed_000.pdb	0.19403
jgi_FoxMRL8996_325911_e_gw1.1055.382.1_unrelaxed_rank_001_alphafold2_ptm_model_1_seed_000.pdb	jgi_FoxMRL8996_459177_estExt_fgenesh1_pg.C_C_1071_t30073_unrelaxed_rank_001_alphafold2_ptm_model_2_seed_000.pdb	0.19509
jgi_FoxMRL8996_325911_e_gw1.1055.382.1_unrelaxed_rank_001_alphafold2_ptm_model_1_seed_000.pdb	jgi_FoxMRL8996_458982_estExt_fgenesh1_pg.C_C_1071_t20319	0.25379
jgi_FoxMRL8996_325911_e_gw1.1055.382.1_unrelaxed_rank_001_alphafold2_ptm_model_1_seed_000.pdb	jgi_FoxMRL8996_459498_estExt_fgenesh1_pg.C_C_10810013_unrelaxed_rank_001_alphafold2_ptm_model_2_seed_000.pdb	0.20992
jgi_FoxMRL8996_325911_e_gw1.1055.382.1_unrelaxed_rank_001_alphafold2_ptm_model_1_seed_000.pdb	jgi_FoxMRL8996_459247_estExt_fgenesh1_pg.C_C_1071_t30162_unrelaxed_rank_001_alphafold2_ptm_model_1_seed_000.pdb	0.25318
jgi_FoxMRL8996_325911_e_gw1.1055.382.1_unrelaxed_rank_001_alphafold2_ptm_model_1_seed_000.pdb	jgi_FoxMRL8996_458517_estExt_fgenesh1_pg.C_C_1071_t10246	0.29469
jgi_FoxMRL8996_325911_e_gw1.1055.382.1_unrelaxed_rank_001_alphafold2_ptm_model_1_seed_000.pdb	jgi_FoxMRL8996_459660_estExt_fgenesh1_pg.C_C_1082_t10158	0.37477
jgi_FoxMRL8996_325911_e_gw1.1055.382.1_unrelaxed_rank_001_alphafold2_ptm_model_1_seed_000.pdb	jgi_FoxMRL8996_459676_estExt_fgenesh1_pg.C_C_1082_t10178	0.35155
jgi_FoxMRL8996_325911_e_gw1.1055.382.1_unrelaxed_rank_001_alphafold2_ptm_model_1_seed_000.pdb	jgi_FoxMRL8996_460671_estExt_fgenesh1_pg.C_C_1092_t10074_unrelaxed_rank_001_alphafold2_ptm_model_2_seed_000.pdb	0.32899
jgi_FoxMRL8996_325911_e_gw1.1055.382.1_unrelaxed_rank_001_alphafold2_ptm_model_1_seed_000.pdb	jgi_FoxMRL8996_458474_estExt_fgenesh1_pg.C_C_1071_t10183	0.29085
jgi_FoxMRL8996_325911_e_gw1.1055.382.1_unrelaxed_rank_001_alphafold2_ptm_model_1_seed_000.pdb	jgi_FoxMRL8996_460185_estExt_fgenesh1_pg.C_C_1083_t10257	0.24918
jgi_FoxMRL8996_325911_e_gw1.1055.382.1_unrelaxed_rank_001_alphafold2_ptm_model_1_seed_000.pdb	jgi_FoxMRL8996_457167_estExt_fgenesh1_pg.C_C_10510010	0.31321
jgi_FoxMRL8996_325911_e_gw1.1055.382.1_unrelaxed_rank_001_alphafold2_ptm_model_1_seed_000.pdb	jgi_FoxMRL8996_460685_estExt_fgenesh1_pg.C_C_1092_t10101_unrelaxed_rank_001_alphafold2_ptm_model_2_seed_000.pdb	0.22052
jgi_FoxMRL8996_325911_e_gw1.1055.382.1_unrelaxed_rank_001_alphafold2_ptm_model_1_seed_000.pdb	jgi_FoxMRL8996_459453_estExt_fgenesh1_pg.C_C_1071_t30432	0.29915
jgi_FoxMRL8996_325911_e_gw1.1055.382.1_unrelaxed_rank_001_alphafold2_ptm_model_1_seed_000.pdb	jgi_FoxMRL8996_450719_fgenesh1_pm.C_10123___158_unrelaxed_rank_001_alphafold2_ptm_model_1_seed_000.pdb	0.29601
jgi_FoxMRL8996_325911_e_gw1.1055.382.1_unrelaxed_rank_001_alphafold2_ptm_model_1_seed_000.pdb	jgi_FoxMRL8996_451179_fgenesh1_pm.C_10133___40_unrelaxed_rank_001_alphafold2_ptm_model_2_seed_000.pdb	0.34178
jgi_FoxMRL8996_325911_e_gw1.1055.382.1_unrelaxed_rank_001_alphafold2_ptm_model_1_seed_000.pdb	jgi_FoxMRL8996_460476_estExt_fgenesh1_pg.C_C_1083_t20138	0.29648
jgi_FoxMRL8996_325911_e_gw1.1055.382.1_unrelaxed_rank_001_alphafold2_ptm_model_1_seed_000.pdb	jgi_FoxMRL8996_459518_estExt_fgenesh1_pg.C_C_10810044	0.28899
jgi_FoxMRL8996_325911_e_gw1.1055.382.1_unrelaxed_rank_001_alphafold2_ptm_model_1_seed_000.pdb	jgi_FoxMRL8996_459713_estExt_fgenesh1_pg.C_C_1082_t10222	0.29451
jgi_FoxMRL8996_325911_e_gw1.1055.382.1_unrelaxed_rank_001_alphafold2_ptm_model_1_seed_000.pdb	jgi_FoxMRL8996_461557_estExt_fgenesh1_pg.C_C_101010290	0.25819
jgi_FoxMRL8996_325911_e_gw1.1055.382.1_unrelaxed_rank_001_alphafold2_ptm_model_1_seed_000.pdb	jgi_FoxMRL8996_462072_estExt_fgenesh1_pg.C_C_10102_t20025_unrelaxed_rank_001_alphafold2_ptm_model_2_seed_000.pdb	0.16877
jgi_FoxMRL8996_325911_e_gw1.1055.382.1_unrelaxed_rank_001_alphafold2_ptm_model_1_seed_000.pdb	jgi_FoxMRL8996_462008_estExt_fgenesh1_pg.C_C_10102_t10434	0.22471
jgi_FoxMRL8996_325911_e_gw1.1055.382.1_unrelaxed_rank_001_alphafold2_ptm_model_1_seed_000.pdb	jgi_FoxMRL8996_452456_fgenesh1_pm.S_39___7	0.24865
jgi_FoxMRL8996_325911_e_gw1.1055.382.1_unrelaxed_rank_001_alphafold2_ptm_model_1_seed_000.pdb	jgi_FoxMRL8996_462294_estExt_fgenesh1_pg.C_C_101110270_unrelaxed_rank_001_alphafold2_ptm_model_2_seed_000.pdb	0.20298
jgi_FoxMRL8996_325911_e_gw1.1055.382.1_unrelaxed_rank_001_alphafold2_ptm_model_1_seed_000.pdb	jgi_FoxMRL8996_460800_estExt_fgenesh1_pg.C_C_1092_t10237_unrelaxed_rank_001_alphafold2_ptm_model_2_seed_000.pdb	0.24799
jgi_FoxMRL8996_325911_e_gw1.1055.382.1_unrelaxed_rank_001_alphafold2_ptm_model_1_seed_000.pdb	jgi_FoxMRL8996_461922_estExt_fgenesh1_pg.C_C_10102_t10328_unrelaxed_rank_001_alphafold2_ptm_model_2_seed_000.pdb	0.23299
jgi_FoxMRL8996_325911_e_gw1.1055.382.1_unrelaxed_rank_001_alphafold2_ptm_model_1_seed_000.pdb	jgi_FoxMRL8996_462877_estExt_fgenesh1_pg.C_C_101210070	0.34755
jgi_FoxMRL8996_325911_e_gw1.1055.382.1_unrelaxed_rank_001_alphafold2_ptm_model_1_seed_000.pdb	jgi_FoxMRL8996_462504_estExt_fgenesh1_pg.C_C_10112_t10271	0.32067
jgi_FoxMRL8996_325911_e_gw1.1055.382.1_unrelaxed_rank_001_alphafold2_ptm_model_1_seed_000.pdb	jgi_FoxMRL8996_461293_estExt_fgenesh1_pg.C_C_1092_t20322	0.2912
jgi_FoxMRL8996_325911_e_gw1.1055.382.1_unrelaxed_rank_001_alphafold2_ptm_model_1_seed_000.pdb	jgi_FoxMRL8996_462976_estExt_fgenesh1_pg.C_C_101220024_unrelaxed_rank_001_alphafold2_ptm_model_2_seed_000.pdb	0.29418
jgi_FoxMRL8996_325911_e_gw1.1055.382.1_unrelaxed_rank_001_alphafold2_ptm_model_1_seed_000.pdb	jgi_FoxMRL8996_462909_estExt_fgenesh1_pg.C_C_101210116_unrelaxed_rank_001_alphafold2_ptm_model_2_seed_000.pdb	0.22946
jgi_FoxMRL8996_325911_e_gw1.1055.382.1_unrelaxed_rank_001_alphafold2_ptm_model_1_seed_000.pdb	jgi_FoxMRL8996_463277_estExt_fgenesh1_pg.C_C_101250019	0.29781
jgi_FoxMRL8996_325911_e_gw1.1055.382.1_unrelaxed_rank_001_alphafold2_ptm_model_1_seed_000.pdb	jgi_FoxMRL8996_463097_estExt_fgenesh1_pg.C_C_101230016	0.26376
jgi_FoxMRL8996_325911_e_gw1.1055.382.1_unrelaxed_rank_001_alphafold2_ptm_model_1_seed_000.pdb	jgi_FoxMRL8996_464145_estExt_fgenesh1_pg.C_S_40022_unrelaxed_rank_001_alphafold2_ptm_model_2_seed_000.pdb	0.25449
jgi_FoxMRL8996_325911_e_gw1.1055.382.1_unrelaxed_rank_001_alphafold2_ptm_model_1_seed_000.pdb	jgi_FoxMRL8996_462029_estExt_fgenesh1_pg.C_C_10102_t10462	0.33242
jgi_FoxMRL8996_325911_e_gw1.1055.382.1_unrelaxed_rank_001_alphafold2_ptm_model_1_seed_000.pdb	jgi_FoxMRL8996_460517_estExt_fgenesh1_pg.C_C_10910027	0.3286
jgi_FoxMRL8996_325911_e_gw1.1055.382.1_unrelaxed_rank_001_alphafold2_ptm_model_1_seed_000.pdb	jgi_FoxMRL8996_465766_gm1.674_g_unrelaxed_rank_001_alphafold2_ptm_model_4_seed_000.pdb	0.36882
jgi_FoxMRL8996_325911_e_gw1.1055.382.1_unrelaxed_rank_001_alphafold2_ptm_model_1_seed_000.pdb	jgi_FoxMRL8996_465527_gm1.435_g_unrelaxed_rank_001_alphafold2_ptm_model_2_seed_000.pdb	0.22866
jgi_FoxMRL8996_325911_e_gw1.1055.382.1_unrelaxed_rank_001_alphafold2_ptm_model_1_seed_000.pdb	jgi_FoxMRL8996_462886_estExt_fgenesh1_pg.C_C_101210083_unrelaxed_rank_001_alphafold2_ptm_model_1_seed_000.pdb	0.25791
jgi_FoxMRL8996_325911_e_gw1.1055.382.1_unrelaxed_rank_001_alphafold2_ptm_model_1_seed_000.pdb	jgi_FoxMRL8996_461396_estExt_fgenesh1_pg.C_C_101010092	0.36589
jgi_FoxMRL8996_325911_e_gw1.1055.382.1_unrelaxed_rank_001_alphafold2_ptm_model_1_seed_000.pdb	jgi_FoxMRL8996_459619_estExt_fgenesh1_pg.C_C_1082_t10102_unrelaxed_rank_001_alphafold2_ptm_model_1_seed_000.pdb	0.31201
jgi_FoxMRL8996_325911_e_gw1.1055.382.1_unrelaxed_rank_001_alphafold2_ptm_model_1_seed_000.pdb	jgi_FoxMRL8996_464558_estExt_fgenesh1_pg.C_S_300003	0.27333
jgi_FoxMRL8996_325911_e_gw1.1055.382.1_unrelaxed_rank_001_alphafold2_ptm_model_1_seed_000.pdb	jgi_FoxMRL8996_465251_gm1.159_g_unrelaxed_rank_001_alphafold2_ptm_model_1_seed_000.pdb	0.23009
jgi_FoxMRL8996_325911_e_gw1.1055.382.1_unrelaxed_rank_001_alphafold2_ptm_model_1_seed_000.pdb	jgi_FoxMRL8996_465818_gm1.726_g	0.23375
jgi_FoxMRL8996_325911_e_gw1.1055.382.1_unrelaxed_rank_001_alphafold2_ptm_model_1_seed_000.pdb	jgi_FoxMRL8996_466070_gm1.978_g_unrelaxed_rank_001_alphafold2_ptm_model_1_seed_000.pdb	0.27365
jgi_FoxMRL8996_325911_e_gw1.1055.382.1_unrelaxed_rank_001_alphafold2_ptm_model_1_seed_000.pdb	jgi_FoxMRL8996_466228_gm1.1136_g_unrelaxed_rank_001_alphafold2_ptm_model_2_seed_000.pdb	0.20089
jgi_FoxMRL8996_325911_e_gw1.1055.382.1_unrelaxed_rank_001_alphafold2_ptm_model_1_seed_000.pdb	jgi_FoxMRL8996_463689_estExt_fgenesh1_pg.C_C_101330281	0.27217
jgi_FoxMRL8996_325911_e_gw1.1055.382.1_unrelaxed_rank_001_alphafold2_ptm_model_1_seed_000.pdb	jgi_FoxMRL8996_465238_gm1.146_g	0.30564
jgi_FoxMRL8996_325911_e_gw1.1055.382.1_unrelaxed_rank_001_alphafold2_ptm_model_1_seed_000.pdb	jgi_FoxMRL8996_466558_gm1.1466_g_unrelaxed_rank_001_alphafold2_ptm_model_2_seed_000.pdb	0.24654
jgi_FoxMRL8996_325911_e_gw1.1055.382.1_unrelaxed_rank_001_alphafold2_ptm_model_1_seed_000.pdb	jgi_FoxMRL8996_462678_estExt_fgenesh1_pg.C_C_10112_t10496_unrelaxed_rank_001_alphafold2_ptm_model_1_seed_000.pdb	0.28857
jgi_FoxMRL8996_325911_e_gw1.1055.382.1_unrelaxed_rank_001_alphafold2_ptm_model_1_seed_000.pdb	jgi_FoxMRL8996_466963_gm1.1871_g	0.25301
jgi_FoxMRL8996_325911_e_gw1.1055.382.1_unrelaxed_rank_001_alphafold2_ptm_model_1_seed_000.pdb	jgi_FoxMRL8996_467073_gm1.1981_g_unrelaxed_rank_001_alphafold2_ptm_model_2_seed_000.pdb	0.25057
jgi_FoxMRL8996_325911_e_gw1.1055.382.1_unrelaxed_rank_001_alphafold2_ptm_model_1_seed_000.pdb	jgi_FoxMRL8996_462936_estExt_fgenesh1_pg.C_C_101210163	0.3099
jgi_FoxMRL8996_325911_e_gw1.1055.382.1_unrelaxed_rank_001_alphafold2_ptm_model_1_seed_000.pdb	jgi_FoxMRL8996_463199_estExt_fgenesh1_pg.C_C_101230208	0.30602
jgi_FoxMRL8996_325911_e_gw1.1055.382.1_unrelaxed_rank_001_alphafold2_ptm_model_1_seed_000.pdb	jgi_FoxMRL8996_467306_gm1.2214_g_unrelaxed_rank_001_alphafold2_ptm_model_2_seed_000.pdb	0.20444
jgi_FoxMRL8996_325911_e_gw1.1055.382.1_unrelaxed_rank_001_alphafold2_ptm_model_1_seed_000.pdb	jgi_FoxMRL8996_466076_gm1.984_g	0.33952
jgi_FoxMRL8996_325911_e_gw1.1055.382.1_unrelaxed_rank_001_alphafold2_ptm_model_1_seed_000.pdb	jgi_FoxMRL8996_467031_gm1.1939_g_unrelaxed_rank_001_alphafold2_ptm_model_2_seed_000.pdb	0.24957
jgi_FoxMRL8996_325911_e_gw1.1055.382.1_unrelaxed_rank_001_alphafold2_ptm_model_1_seed_000.pdb	jgi_FoxMRL8996_467060_gm1.1968_g_unrelaxed_rank_001_alphafold2_ptm_model_1_seed_000.pdb	0.24214
jgi_FoxMRL8996_325911_e_gw1.1055.382.1_unrelaxed_rank_001_alphafold2_ptm_model_1_seed_000.pdb	jgi_FoxMRL8996_456553_estExt_fgenesh1_pg.C_C_1044_t10216_unrelaxed_rank_001_alphafold2_ptm_model_1_seed_000.pdb	0.32403
jgi_FoxMRL8996_325911_e_gw1.1055.382.1_unrelaxed_rank_001_alphafold2_ptm_model_1_seed_000.pdb	jgi_FoxMRL8996_468277_gm1.3185_g_unrelaxed_rank_001_alphafold2_ptm_model_2_seed_000.pdb	0.239
jgi_FoxMRL8996_325911_e_gw1.1055.382.1_unrelaxed_rank_001_alphafold2_ptm_model_1_seed_000.pdb	jgi_FoxMRL8996_467046_gm1.1954_g	0.25636
jgi_FoxMRL8996_325911_e_gw1.1055.382.1_unrelaxed_rank_001_alphafold2_ptm_model_1_seed_000.pdb	jgi_FoxMRL8996_467308_gm1.2216_g	0.21524
jgi_FoxMRL8996_325911_e_gw1.1055.382.1_unrelaxed_rank_001_alphafold2_ptm_model_1_seed_000.pdb	jgi_FoxMRL8996_463044_estExt_fgenesh1_pg.C_C_101220134_unrelaxed_rank_001_alphafold2_ptm_model_1_seed_000.pdb	0.33988
jgi_FoxMRL8996_325911_e_gw1.1055.382.1_unrelaxed_rank_001_alphafold2_ptm_model_1_seed_000.pdb	jgi_FoxMRL8996_468503_gm1.3411_g	0.17683
jgi_FoxMRL8996_325911_e_gw1.1055.382.1_unrelaxed_rank_001_alphafold2_ptm_model_1_seed_000.pdb	jgi_FoxMRL8996_468807_gm1.3715_g_unrelaxed_rank_001_alphafold2_ptm_model_2_seed_000.pdb	0.2066
jgi_FoxMRL8996_325911_e_gw1.1055.382.1_unrelaxed_rank_001_alphafold2_ptm_model_1_seed_000.pdb	jgi_FoxMRL8996_465848_gm1.756_g	0.33976
jgi_FoxMRL8996_325911_e_gw1.1055.382.1_unrelaxed_rank_001_alphafold2_ptm_model_1_seed_000.pdb	jgi_FoxMRL8996_463608_estExt_fgenesh1_pg.C_C_101330178	0.36696
jgi_FoxMRL8996_325911_e_gw1.1055.382.1_unrelaxed_rank_001_alphafold2_ptm_model_1_seed_000.pdb	jgi_FoxMRL8996_462132_estExt_fgenesh1_pg.C_C_101110044_unrelaxed_rank_001_alphafold2_ptm_model_1_seed_000.pdb	0.31966
jgi_FoxMRL8996_325911_e_gw1.1055.382.1_unrelaxed_rank_001_alphafold2_ptm_model_1_seed_000.pdb	jgi_FoxMRL8996_468471_gm1.3379_g	0.28735
jgi_FoxMRL8996_325911_e_gw1.1055.382.1_unrelaxed_rank_001_alphafold2_ptm_model_1_seed_000.pdb	jgi_FoxMRL8996_469169_gm1.4077_g_unrelaxed_rank_001_alphafold2_ptm_model_2_seed_000.pdb	0.18813
jgi_FoxMRL8996_325911_e_gw1.1055.382.1_unrelaxed_rank_001_alphafold2_ptm_model_1_seed_000.pdb	jgi_FoxMRL8996_467661_gm1.2569_g_unrelaxed_rank_001_alphafold2_ptm_model_1_seed_000.pdb	0.2644
jgi_FoxMRL8996_325911_e_gw1.1055.382.1_unrelaxed_rank_001_alphafold2_ptm_model_1_seed_000.pdb	jgi_FoxMRL8996_46948_CE46947_1530	0.26685
jgi_FoxMRL8996_325911_e_gw1.1055.382.1_unrelaxed_rank_001_alphafold2_ptm_model_1_seed_000.pdb	jgi_FoxMRL8996_469307_gm1.4215_g_unrelaxed_rank_001_alphafold2_ptm_model_1_seed_000.pdb	0.29352
jgi_FoxMRL8996_325911_e_gw1.1055.382.1_unrelaxed_rank_001_alphafold2_ptm_model_1_seed_000.pdb	jgi_FoxMRL8996_467094_gm1.2002_g	0.27019
jgi_FoxMRL8996_325911_e_gw1.1055.382.1_unrelaxed_rank_001_alphafold2_ptm_model_1_seed_000.pdb	jgi_FoxMRL8996_467221_gm1.2129_g	0.35301
jgi_FoxMRL8996_325911_e_gw1.1055.382.1_unrelaxed_rank_001_alphafold2_ptm_model_1_seed_000.pdb	jgi_FoxMRL8996_469886_gm1.4794_g	0.28004
jgi_FoxMRL8996_325911_e_gw1.1055.382.1_unrelaxed_rank_001_alphafold2_ptm_model_1_seed_000.pdb	jgi_FoxMRL8996_467228_gm1.2136_g	0.28414
jgi_FoxMRL8996_325911_e_gw1.1055.382.1_unrelaxed_rank_001_alphafold2_ptm_model_1_seed_000.pdb	jgi_FoxMRL8996_468421_gm1.3329_g	0.24663
jgi_FoxMRL8996_325911_e_gw1.1055.382.1_unrelaxed_rank_001_alphafold2_ptm_model_1_seed_000.pdb	jgi_FoxMRL8996_469827_gm1.4735_g_unrelaxed_rank_001_alphafold2_ptm_model_2_seed_000.pdb	0.27137
jgi_FoxMRL8996_325911_e_gw1.1055.382.1_unrelaxed_rank_001_alphafold2_ptm_model_1_seed_000.pdb	jgi_FoxMRL8996_469499_gm1.4407_g	0.34058
jgi_FoxMRL8996_325911_e_gw1.1055.382.1_unrelaxed_rank_001_alphafold2_ptm_model_1_seed_000.pdb	jgi_FoxMRL8996_469738_gm1.4646_g_unrelaxed_rank_001_alphafold2_ptm_model_1_seed_000.pdb	0.36189
jgi_FoxMRL8996_325911_e_gw1.1055.382.1_unrelaxed_rank_001_alphafold2_ptm_model_1_seed_000.pdb	jgi_FoxMRL8996_469693_gm1.4601_g_unrelaxed_rank_001_alphafold2_ptm_model_2_seed_000.pdb	0.24517
jgi_FoxMRL8996_325911_e_gw1.1055.382.1_unrelaxed_rank_001_alphafold2_ptm_model_1_seed_000.pdb	jgi_FoxMRL8996_469908_gm1.4816_g_unrelaxed_rank_001_alphafold2_ptm_model_1_seed_000.pdb	0.27862
jgi_FoxMRL8996_325911_e_gw1.1055.382.1_unrelaxed_rank_001_alphafold2_ptm_model_1_seed_000.pdb	jgi_FoxMRL8996_467886_gm1.2794_g	0.29401
jgi_FoxMRL8996_325911_e_gw1.1055.382.1_unrelaxed_rank_001_alphafold2_ptm_model_1_seed_000.pdb	jgi_FoxMRL8996_467349_gm1.2257_g	0.25022
jgi_FoxMRL8996_325911_e_gw1.1055.382.1_unrelaxed_rank_001_alphafold2_ptm_model_1_seed_000.pdb	jgi_FoxMRL8996_469589_gm1.4497_g	0.20819
jgi_FoxMRL8996_325911_e_gw1.1055.382.1_unrelaxed_rank_001_alphafold2_ptm_model_1_seed_000.pdb	jgi_FoxMRL8996_469715_gm1.4623_g_unrelaxed_rank_001_alphafold2_ptm_model_1_seed_000.pdb	0.26798
jgi_FoxMRL8996_325911_e_gw1.1055.382.1_unrelaxed_rank_001_alphafold2_ptm_model_1_seed_000.pdb	jgi_FoxMRL8996_471120_gm1.6028_g_unrelaxed_rank_001_alphafold2_ptm_model_1_seed_000.pdb	0.32143
jgi_FoxMRL8996_325911_e_gw1.1055.382.1_unrelaxed_rank_001_alphafold2_ptm_model_1_seed_000.pdb	jgi_FoxMRL8996_470324_gm1.5232_g	0.25641
jgi_FoxMRL8996_325911_e_gw1.1055.382.1_unrelaxed_rank_001_alphafold2_ptm_model_1_seed_000.pdb	jgi_FoxMRL8996_471550_gm1.6458_g	0.28778
jgi_FoxMRL8996_325911_e_gw1.1055.382.1_unrelaxed_rank_001_alphafold2_ptm_model_1_seed_000.pdb	jgi_FoxMRL8996_470197_gm1.5105_g	0.24128
jgi_FoxMRL8996_325911_e_gw1.1055.382.1_unrelaxed_rank_001_alphafold2_ptm_model_1_seed_000.pdb	jgi_FoxMRL8996_469778_gm1.4686_g	0.27723
jgi_FoxMRL8996_325911_e_gw1.1055.382.1_unrelaxed_rank_001_alphafold2_ptm_model_1_seed_000.pdb	jgi_FoxMRL8996_470590_gm1.5498_g_unrelaxed_rank_001_alphafold2_ptm_model_2_seed_000.pdb	0.19997
jgi_FoxMRL8996_325911_e_gw1.1055.382.1_unrelaxed_rank_001_alphafold2_ptm_model_1_seed_000.pdb	jgi_FoxMRL8996_471380_gm1.6288_g	0.31476
jgi_FoxMRL8996_325911_e_gw1.1055.382.1_unrelaxed_rank_001_alphafold2_ptm_model_1_seed_000.pdb	jgi_FoxMRL8996_471641_gm1.6549_g	0.26242
jgi_FoxMRL8996_325911_e_gw1.1055.382.1_unrelaxed_rank_001_alphafold2_ptm_model_1_seed_000.pdb	jgi_FoxMRL8996_468932_gm1.3840_g	0.36214
jgi_FoxMRL8996_325911_e_gw1.1055.382.1_unrelaxed_rank_001_alphafold2_ptm_model_1_seed_000.pdb	jgi_FoxMRL8996_472195_gm1.7103_g	0.19063
jgi_FoxMRL8996_325911_e_gw1.1055.382.1_unrelaxed_rank_001_alphafold2_ptm_model_1_seed_000.pdb	jgi_FoxMRL8996_470185_gm1.5093_g	0.23342
jgi_FoxMRL8996_325911_e_gw1.1055.382.1_unrelaxed_rank_001_alphafold2_ptm_model_1_seed_000.pdb	jgi_FoxMRL8996_471711_gm1.6619_g_unrelaxed_rank_001_alphafold2_ptm_model_1_seed_000.pdb	0.18928
jgi_FoxMRL8996_325911_e_gw1.1055.382.1_unrelaxed_rank_001_alphafold2_ptm_model_1_seed_000.pdb	jgi_FoxMRL8996_472420_gm1.7328_g_unrelaxed_rank_001_alphafold2_ptm_model_1_seed_000.pdb	0.22487
jgi_FoxMRL8996_325911_e_gw1.1055.382.1_unrelaxed_rank_001_alphafold2_ptm_model_1_seed_000.pdb	jgi_FoxMRL8996_470939_gm1.5847_g	0.25772
jgi_FoxMRL8996_325911_e_gw1.1055.382.1_unrelaxed_rank_001_alphafold2_ptm_model_1_seed_000.pdb	jgi_FoxMRL8996_472920_gm1.7828_g	0.25741
jgi_FoxMRL8996_325911_e_gw1.1055.382.1_unrelaxed_rank_001_alphafold2_ptm_model_1_seed_000.pdb	jgi_FoxMRL8996_471287_gm1.6195_g	0.27885
jgi_FoxMRL8996_325911_e_gw1.1055.382.1_unrelaxed_rank_001_alphafold2_ptm_model_1_seed_000.pdb	jgi_FoxMRL8996_473276_gm1.8184_g	0.29336
jgi_FoxMRL8996_325911_e_gw1.1055.382.1_unrelaxed_rank_001_alphafold2_ptm_model_1_seed_000.pdb	jgi_FoxMRL8996_472655_gm1.7563_g_unrelaxed_rank_001_alphafold2_ptm_model_1_seed_000.pdb	0.18417
jgi_FoxMRL8996_325911_e_gw1.1055.382.1_unrelaxed_rank_001_alphafold2_ptm_model_1_seed_000.pdb	jgi_FoxMRL8996_473611_gm1.8519_g_unrelaxed_rank_001_alphafold2_ptm_model_4_seed_000.pdb	0.39635
jgi_FoxMRL8996_325911_e_gw1.1055.382.1_unrelaxed_rank_001_alphafold2_ptm_model_1_seed_000.pdb	jgi_FoxMRL8996_472999_gm1.7907_g	0.29831
jgi_FoxMRL8996_325911_e_gw1.1055.382.1_unrelaxed_rank_001_alphafold2_ptm_model_1_seed_000.pdb	jgi_FoxMRL8996_471822_gm1.6730_g	0.24978
jgi_FoxMRL8996_325911_e_gw1.1055.382.1_unrelaxed_rank_001_alphafold2_ptm_model_1_seed_000.pdb	jgi_FoxMRL8996_474142_gm1.9050_g_unrelaxed_rank_001_alphafold2_ptm_model_5_seed_000.pdb	0.28192
jgi_FoxMRL8996_325911_e_gw1.1055.382.1_unrelaxed_rank_001_alphafold2_ptm_model_1_seed_000.pdb	jgi_FoxMRL8996_469556_gm1.4464_g	0.32826
jgi_FoxMRL8996_325911_e_gw1.1055.382.1_unrelaxed_rank_001_alphafold2_ptm_model_1_seed_000.pdb	jgi_FoxMRL8996_472670_gm1.7578_g	0.25397
jgi_FoxMRL8996_325911_e_gw1.1055.382.1_unrelaxed_rank_001_alphafold2_ptm_model_1_seed_000.pdb	jgi_FoxMRL8996_470612_gm1.5520_g	0.3192
jgi_FoxMRL8996_325911_e_gw1.1055.382.1_unrelaxed_rank_001_alphafold2_ptm_model_1_seed_000.pdb	jgi_FoxMRL8996_47341_CE47340_3867_unrelaxed_rank_001_alphafold2_ptm_model_1_seed_000.pdb	0.29394
jgi_FoxMRL8996_325911_e_gw1.1055.382.1_unrelaxed_rank_001_alphafold2_ptm_model_1_seed_000.pdb	jgi_FoxMRL8996_473275_gm1.8183_g	0.26717
jgi_FoxMRL8996_325911_e_gw1.1055.382.1_unrelaxed_rank_001_alphafold2_ptm_model_1_seed_000.pdb	jgi_FoxMRL8996_474864_gm1.9772_g	0.33921
jgi_FoxMRL8996_325911_e_gw1.1055.382.1_unrelaxed_rank_001_alphafold2_ptm_model_1_seed_000.pdb	jgi_FoxMRL8996_472120_gm1.7028_g_unrelaxed_rank_001_alphafold2_ptm_model_1_seed_000.pdb	0.27249
jgi_FoxMRL8996_325911_e_gw1.1055.382.1_unrelaxed_rank_001_alphafold2_ptm_model_1_seed_000.pdb	jgi_FoxMRL8996_473323_gm1.8231_g_unrelaxed_rank_001_alphafold2_ptm_model_1_seed_000.pdb	0.24233
jgi_FoxMRL8996_325911_e_gw1.1055.382.1_unrelaxed_rank_001_alphafold2_ptm_model_1_seed_000.pdb	jgi_FoxMRL8996_473741_gm1.8649_g	0.32112
jgi_FoxMRL8996_325911_e_gw1.1055.382.1_unrelaxed_rank_001_alphafold2_ptm_model_1_seed_000.pdb	jgi_FoxMRL8996_474711_gm1.9619_g_unrelaxed_rank_001_alphafold2_ptm_model_2_seed_000.pdb	0.27343
jgi_FoxMRL8996_325911_e_gw1.1055.382.1_unrelaxed_rank_001_alphafold2_ptm_model_1_seed_000.pdb	jgi_FoxMRL8996_473184_gm1.8092_g	0.2361
jgi_FoxMRL8996_325911_e_gw1.1055.382.1_unrelaxed_rank_001_alphafold2_ptm_model_1_seed_000.pdb	jgi_FoxMRL8996_475807_gm1.10715_g	0.48624
jgi_FoxMRL8996_325911_e_gw1.1055.382.1_unrelaxed_rank_001_alphafold2_ptm_model_1_seed_000.pdb	jgi_FoxMRL8996_475591_gm1.10499_g	0.2198
jgi_FoxMRL8996_325911_e_gw1.1055.382.1_unrelaxed_rank_001_alphafold2_ptm_model_1_seed_000.pdb	jgi_FoxMRL8996_474873_gm1.9781_g	0.35937
jgi_FoxMRL8996_325911_e_gw1.1055.382.1_unrelaxed_rank_001_alphafold2_ptm_model_1_seed_000.pdb	jgi_FoxMRL8996_470351_gm1.5259_g	0.33937
jgi_FoxMRL8996_325911_e_gw1.1055.382.1_unrelaxed_rank_001_alphafold2_ptm_model_1_seed_000.pdb	jgi_FoxMRL8996_475503_gm1.10411_g	0.4365
jgi_FoxMRL8996_325911_e_gw1.1055.382.1_unrelaxed_rank_001_alphafold2_ptm_model_1_seed_000.pdb	jgi_FoxMRL8996_475822_gm1.10730_g	0.31909
jgi_FoxMRL8996_325911_e_gw1.1055.382.1_unrelaxed_rank_001_alphafold2_ptm_model_1_seed_000.pdb	jgi_FoxMRL8996_472202_gm1.7110_g_unrelaxed_rank_001_alphafold2_ptm_model_2_seed_000.pdb	0.27335
jgi_FoxMRL8996_325911_e_gw1.1055.382.1_unrelaxed_rank_001_alphafold2_ptm_model_1_seed_000.pdb	jgi_FoxMRL8996_473365_gm1.8273_g_unrelaxed_rank_001_alphafold2_ptm_model_2_seed_000.pdb	0.24316
jgi_FoxMRL8996_325911_e_gw1.1055.382.1_unrelaxed_rank_001_alphafold2_ptm_model_1_seed_000.pdb	jgi_FoxMRL8996_476019_gm1.10927_g	0.38342
jgi_FoxMRL8996_325911_e_gw1.1055.382.1_unrelaxed_rank_001_alphafold2_ptm_model_1_seed_000.pdb	jgi_FoxMRL8996_476579_gm1.11487_g	0.36944
jgi_FoxMRL8996_325911_e_gw1.1055.382.1_unrelaxed_rank_001_alphafold2_ptm_model_1_seed_000.pdb	jgi_FoxMRL8996_476086_gm1.10994_g	0.42304
jgi_FoxMRL8996_325911_e_gw1.1055.382.1_unrelaxed_rank_001_alphafold2_ptm_model_1_seed_000.pdb	jgi_FoxMRL8996_475184_gm1.10092_g_unrelaxed_rank_001_alphafold2_ptm_model_1_seed_000.pdb	0.19271
jgi_FoxMRL8996_325911_e_gw1.1055.382.1_unrelaxed_rank_001_alphafold2_ptm_model_1_seed_000.pdb	jgi_FoxMRL8996_473025_gm1.7933_g	0.26125
jgi_FoxMRL8996_325911_e_gw1.1055.382.1_unrelaxed_rank_001_alphafold2_ptm_model_1_seed_000.pdb	jgi_FoxMRL8996_475856_gm1.10764_g	0.30729
jgi_FoxMRL8996_325911_e_gw1.1055.382.1_unrelaxed_rank_001_alphafold2_ptm_model_1_seed_000.pdb	jgi_FoxMRL8996_475161_gm1.10069_g_unrelaxed_rank_001_alphafold2_ptm_model_2_seed_000.pdb	0.26142
jgi_FoxMRL8996_325911_e_gw1.1055.382.1_unrelaxed_rank_001_alphafold2_ptm_model_1_seed_000.pdb	jgi_FoxMRL8996_475823_gm1.10731_g	0.20543
jgi_FoxMRL8996_325911_e_gw1.1055.382.1_unrelaxed_rank_001_alphafold2_ptm_model_1_seed_000.pdb	jgi_FoxMRL8996_476128_gm1.11036_g	0.22824
jgi_FoxMRL8996_325911_e_gw1.1055.382.1_unrelaxed_rank_001_alphafold2_ptm_model_1_seed_000.pdb	jgi_FoxMRL8996_475845_gm1.10753_g_unrelaxed_rank_001_alphafold2_ptm_model_1_seed_000.pdb	0.21948
jgi_FoxMRL8996_325911_e_gw1.1055.382.1_unrelaxed_rank_001_alphafold2_ptm_model_1_seed_000.pdb	jgi_FoxMRL8996_476819_gm1.11727_g	0.33814
jgi_FoxMRL8996_325911_e_gw1.1055.382.1_unrelaxed_rank_001_alphafold2_ptm_model_1_seed_000.pdb	jgi_FoxMRL8996_473389_gm1.8297_g_unrelaxed_rank_001_alphafold2_ptm_model_2_seed_000.pdb	0.28989
jgi_FoxMRL8996_325911_e_gw1.1055.382.1_unrelaxed_rank_001_alphafold2_ptm_model_1_seed_000.pdb	jgi_FoxMRL8996_476680_gm1.11588_g_unrelaxed_rank_001_alphafold2_ptm_model_1_seed_000.pdb	0.17855
jgi_FoxMRL8996_325911_e_gw1.1055.382.1_unrelaxed_rank_001_alphafold2_ptm_model_1_seed_000.pdb	jgi_FoxMRL8996_477233_gm1.12141_g	0.31629
jgi_FoxMRL8996_325911_e_gw1.1055.382.1_unrelaxed_rank_001_alphafold2_ptm_model_1_seed_000.pdb	jgi_FoxMRL8996_474852_gm1.9760_g_unrelaxed_rank_001_alphafold2_ptm_model_1_seed_000.pdb	0.27899
jgi_FoxMRL8996_325911_e_gw1.1055.382.1_unrelaxed_rank_001_alphafold2_ptm_model_1_seed_000.pdb	jgi_FoxMRL8996_476025_gm1.10933_g_unrelaxed_rank_001_alphafold2_ptm_model_2_seed_000.pdb	0.30188
jgi_FoxMRL8996_325911_e_gw1.1055.382.1_unrelaxed_rank_001_alphafold2_ptm_model_1_seed_000.pdb	jgi_FoxMRL8996_476706_gm1.11614_g_unrelaxed_rank_001_alphafold2_ptm_model_2_seed_000.pdb	0.22777
jgi_FoxMRL8996_325911_e_gw1.1055.382.1_unrelaxed_rank_001_alphafold2_ptm_model_1_seed_000.pdb	jgi_FoxMRL8996_476078_gm1.10986_g	0.25492
jgi_FoxMRL8996_325911_e_gw1.1055.382.1_unrelaxed_rank_001_alphafold2_ptm_model_1_seed_000.pdb	jgi_FoxMRL8996_477243_gm1.12151_g	0.27407
jgi_FoxMRL8996_325911_e_gw1.1055.382.1_unrelaxed_rank_001_alphafold2_ptm_model_1_seed_000.pdb	jgi_FoxMRL8996_477356_gm1.12264_g	0.33536
jgi_FoxMRL8996_325911_e_gw1.1055.382.1_unrelaxed_rank_001_alphafold2_ptm_model_1_seed_000.pdb	jgi_FoxMRL8996_477248_gm1.12156_g	0.27419
jgi_FoxMRL8996_325911_e_gw1.1055.382.1_unrelaxed_rank_001_alphafold2_ptm_model_1_seed_000.pdb	jgi_FoxMRL8996_476731_gm1.11639_g	0.23137
jgi_FoxMRL8996_325911_e_gw1.1055.382.1_unrelaxed_rank_001_alphafold2_ptm_model_1_seed_000.pdb	jgi_FoxMRL8996_476729_gm1.11637_g	0.24236
jgi_FoxMRL8996_325911_e_gw1.1055.382.1_unrelaxed_rank_001_alphafold2_ptm_model_1_seed_000.pdb	jgi_FoxMRL8996_476635_gm1.11543_g	0.2706
jgi_FoxMRL8996_325911_e_gw1.1055.382.1_unrelaxed_rank_001_alphafold2_ptm_model_1_seed_000.pdb	jgi_FoxMRL8996_476730_gm1.11638_g_unrelaxed_rank_001_alphafold2_ptm_model_2_seed_000.pdb	0.26484
jgi_FoxMRL8996_325911_e_gw1.1055.382.1_unrelaxed_rank_001_alphafold2_ptm_model_1_seed_000.pdb	jgi_FoxMRL8996_477752_gm1.12660_g	0.33965
jgi_FoxMRL8996_325911_e_gw1.1055.382.1_unrelaxed_rank_001_alphafold2_ptm_model_1_seed_000.pdb	jgi_FoxMRL8996_477462_gm1.12370_g	0.3029
jgi_FoxMRL8996_325911_e_gw1.1055.382.1_unrelaxed_rank_001_alphafold2_ptm_model_1_seed_000.pdb	jgi_FoxMRL8996_477040_gm1.11948_g	0.23748
jgi_FoxMRL8996_325911_e_gw1.1055.382.1_unrelaxed_rank_001_alphafold2_ptm_model_1_seed_000.pdb	jgi_FoxMRL8996_476985_gm1.11893_g	0.29624
jgi_FoxMRL8996_325911_e_gw1.1055.382.1_unrelaxed_rank_001_alphafold2_ptm_model_1_seed_000.pdb	jgi_FoxMRL8996_477869_gm1.12777_g	0.33374
jgi_FoxMRL8996_325911_e_gw1.1055.382.1_unrelaxed_rank_001_alphafold2_ptm_model_1_seed_000.pdb	jgi_FoxMRL8996_477817_gm1.12725_g_unrelaxed_rank_001_alphafold2_ptm_model_2_seed_000.pdb	0.31029
jgi_FoxMRL8996_325911_e_gw1.1055.382.1_unrelaxed_rank_001_alphafold2_ptm_model_1_seed_000.pdb	jgi_FoxMRL8996_477436_gm1.12344_g_unrelaxed_rank_001_alphafold2_ptm_model_1_seed_000.pdb	0.21373
jgi_FoxMRL8996_325911_e_gw1.1055.382.1_unrelaxed_rank_001_alphafold2_ptm_model_1_seed_000.pdb	jgi_FoxMRL8996_475777_gm1.10685_g	0.26041
jgi_FoxMRL8996_325911_e_gw1.1055.382.1_unrelaxed_rank_001_alphafold2_ptm_model_1_seed_000.pdb	jgi_FoxMRL8996_477366_gm1.12274_g	0.24026
jgi_FoxMRL8996_325911_e_gw1.1055.382.1_unrelaxed_rank_001_alphafold2_ptm_model_1_seed_000.pdb	jgi_FoxMRL8996_477989_gm1.12897_g	0.35979
jgi_FoxMRL8996_325911_e_gw1.1055.382.1_unrelaxed_rank_001_alphafold2_ptm_model_1_seed_000.pdb	jgi_FoxMRL8996_477438_gm1.12346_g_unrelaxed_rank_001_alphafold2_ptm_model_2_seed_000.pdb	0.23274
jgi_FoxMRL8996_325911_e_gw1.1055.382.1_unrelaxed_rank_001_alphafold2_ptm_model_1_seed_000.pdb	jgi_FoxMRL8996_476667_gm1.11575_g	0.3004
jgi_FoxMRL8996_325911_e_gw1.1055.382.1_unrelaxed_rank_001_alphafold2_ptm_model_1_seed_000.pdb	jgi_FoxMRL8996_478255_gm1.13163_g_unrelaxed_rank_001_alphafold2_ptm_model_2_seed_000.pdb	0.37881
jgi_FoxMRL8996_325911_e_gw1.1055.382.1_unrelaxed_rank_001_alphafold2_ptm_model_1_seed_000.pdb	jgi_FoxMRL8996_478186_gm1.13094_g_unrelaxed_rank_001_alphafold2_ptm_model_2_seed_000.pdb	0.30135
jgi_FoxMRL8996_325911_e_gw1.1055.382.1_unrelaxed_rank_001_alphafold2_ptm_model_1_seed_000.pdb	jgi_FoxMRL8996_478293_gm1.13201_g_unrelaxed_rank_001_alphafold2_ptm_model_2_seed_000.pdb	0.24126
jgi_FoxMRL8996_325911_e_gw1.1055.382.1_unrelaxed_rank_001_alphafold2_ptm_model_1_seed_000.pdb	jgi_FoxMRL8996_477617_gm1.12525_g_unrelaxed_rank_001_alphafold2_ptm_model_2_seed_000.pdb	0.18382
jgi_FoxMRL8996_325911_e_gw1.1055.382.1_unrelaxed_rank_001_alphafold2_ptm_model_1_seed_000.pdb	jgi_FoxMRL8996_478008_gm1.12916_g_unrelaxed_rank_001_alphafold2_ptm_model_1_seed_000.pdb	0.24111
jgi_FoxMRL8996_325911_e_gw1.1055.382.1_unrelaxed_rank_001_alphafold2_ptm_model_1_seed_000.pdb	jgi_FoxMRL8996_478417_gm1.13325_g	0.30355
jgi_FoxMRL8996_325911_e_gw1.1055.382.1_unrelaxed_rank_001_alphafold2_ptm_model_1_seed_000.pdb	jgi_FoxMRL8996_477527_gm1.12435_g	0.32213
jgi_FoxMRL8996_325911_e_gw1.1055.382.1_unrelaxed_rank_001_alphafold2_ptm_model_1_seed_000.pdb	jgi_FoxMRL8996_478459_gm1.13367_g	0.22904
jgi_FoxMRL8996_325911_e_gw1.1055.382.1_unrelaxed_rank_001_alphafold2_ptm_model_1_seed_000.pdb	jgi_FoxMRL8996_478103_gm1.13011_g_unrelaxed_rank_001_alphafold2_ptm_model_2_seed_000.pdb	0.29746
jgi_FoxMRL8996_325911_e_gw1.1055.382.1_unrelaxed_rank_001_alphafold2_ptm_model_1_seed_000.pdb	jgi_FoxMRL8996_477988_gm1.12896_g_unrelaxed_rank_001_alphafold2_ptm_model_1_seed_000.pdb	0.25299
jgi_FoxMRL8996_325911_e_gw1.1055.382.1_unrelaxed_rank_001_alphafold2_ptm_model_1_seed_000.pdb	jgi_FoxMRL8996_478125_gm1.13033_g	0.33822
jgi_FoxMRL8996_325911_e_gw1.1055.382.1_unrelaxed_rank_001_alphafold2_ptm_model_1_seed_000.pdb	jgi_FoxMRL8996_474445_gm1.9353_g_unrelaxed_rank_001_alphafold2_ptm_model_2_seed_000.pdb	0.35669
jgi_FoxMRL8996_325911_e_gw1.1055.382.1_unrelaxed_rank_001_alphafold2_ptm_model_1_seed_000.pdb	jgi_FoxMRL8996_476823_gm1.11731_g	0.27561
jgi_FoxMRL8996_325911_e_gw1.1055.382.1_unrelaxed_rank_001_alphafold2_ptm_model_1_seed_000.pdb	jgi_FoxMRL8996_477967_gm1.12875_g	0.33957
jgi_FoxMRL8996_325911_e_gw1.1055.382.1_unrelaxed_rank_001_alphafold2_ptm_model_1_seed_000.pdb	jgi_FoxMRL8996_477815_gm1.12723_g	0.30259
jgi_FoxMRL8996_325911_e_gw1.1055.382.1_unrelaxed_rank_001_alphafold2_ptm_model_1_seed_000.pdb	jgi_FoxMRL8996_480193_gm1.15101_g_unrelaxed_rank_001_alphafold2_ptm_model_2_seed_000.pdb	0.36342
jgi_FoxMRL8996_325911_e_gw1.1055.382.1_unrelaxed_rank_001_alphafold2_ptm_model_1_seed_000.pdb	jgi_FoxMRL8996_478505_gm1.13413_g_unrelaxed_rank_001_alphafold2_ptm_model_1_seed_000.pdb	0.26551
jgi_FoxMRL8996_325911_e_gw1.1055.382.1_unrelaxed_rank_001_alphafold2_ptm_model_1_seed_000.pdb	jgi_FoxMRL8996_480431_gm1.15339_g_unrelaxed_rank_001_alphafold2_ptm_model_4_seed_000.pdb	0.31982
jgi_FoxMRL8996_325911_e_gw1.1055.382.1_unrelaxed_rank_001_alphafold2_ptm_model_1_seed_000.pdb	jgi_FoxMRL8996_478265_gm1.13173_g	0.3756
jgi_FoxMRL8996_325911_e_gw1.1055.382.1_unrelaxed_rank_001_alphafold2_ptm_model_1_seed_000.pdb	jgi_FoxMRL8996_478625_gm1.13533_g	0.34943
jgi_FoxMRL8996_325911_e_gw1.1055.382.1_unrelaxed_rank_001_alphafold2_ptm_model_1_seed_000.pdb	jgi_FoxMRL8996_478247_gm1.13155_g	0.28355
jgi_FoxMRL8996_325911_e_gw1.1055.382.1_unrelaxed_rank_001_alphafold2_ptm_model_1_seed_000.pdb	jgi_FoxMRL8996_478975_gm1.13883_g_unrelaxed_rank_001_alphafold2_ptm_model_2_seed_000.pdb	0.22222
jgi_FoxMRL8996_325911_e_gw1.1055.382.1_unrelaxed_rank_001_alphafold2_ptm_model_1_seed_000.pdb	jgi_FoxMRL8996_480943_gm1.15851_g_unrelaxed_rank_001_alphafold2_ptm_model_2_seed_000.pdb	0.20245
jgi_FoxMRL8996_325911_e_gw1.1055.382.1_unrelaxed_rank_001_alphafold2_ptm_model_1_seed_000.pdb	jgi_FoxMRL8996_480405_gm1.15313_g_unrelaxed_rank_001_alphafold2_ptm_model_1_seed_000.pdb	0.24886
jgi_FoxMRL8996_325911_e_gw1.1055.382.1_unrelaxed_rank_001_alphafold2_ptm_model_1_seed_000.pdb	jgi_FoxMRL8996_480715_gm1.15623_g_unrelaxed_rank_001_alphafold2_ptm_model_2_seed_000.pdb	0.16843
jgi_FoxMRL8996_325911_e_gw1.1055.382.1_unrelaxed_rank_001_alphafold2_ptm_model_1_seed_000.pdb	jgi_FoxMRL8996_478793_gm1.13701_g	0.27278
jgi_FoxMRL8996_325911_e_gw1.1055.382.1_unrelaxed_rank_001_alphafold2_ptm_model_1_seed_000.pdb	jgi_FoxMRL8996_478043_gm1.12951_g	0.33122
jgi_FoxMRL8996_325911_e_gw1.1055.382.1_unrelaxed_rank_001_alphafold2_ptm_model_1_seed_000.pdb	jgi_FoxMRL8996_477786_gm1.12694_g	0.36893
jgi_FoxMRL8996_325911_e_gw1.1055.382.1_unrelaxed_rank_001_alphafold2_ptm_model_1_seed_000.pdb	jgi_FoxMRL8996_480009_gm1.14917_g	0.22693
jgi_FoxMRL8996_325911_e_gw1.1055.382.1_unrelaxed_rank_001_alphafold2_ptm_model_1_seed_000.pdb	jgi_FoxMRL8996_48116_CE48115_18714_unrelaxed_rank_001_alphafold2_ptm_model_1_seed_000.pdb	0.31035
jgi_FoxMRL8996_325911_e_gw1.1055.382.1_unrelaxed_rank_001_alphafold2_ptm_model_1_seed_000.pdb	jgi_FoxMRL8996_479537_gm1.14445_g	0.29778
jgi_FoxMRL8996_325911_e_gw1.1055.382.1_unrelaxed_rank_001_alphafold2_ptm_model_1_seed_000.pdb	jgi_FoxMRL8996_480079_gm1.14987_g	0.30167
jgi_FoxMRL8996_325911_e_gw1.1055.382.1_unrelaxed_rank_001_alphafold2_ptm_model_1_seed_000.pdb	jgi_FoxMRL8996_479445_gm1.14353_g_unrelaxed_rank_001_alphafold2_ptm_model_2_seed_000.pdb	0.35411
jgi_FoxMRL8996_325911_e_gw1.1055.382.1_unrelaxed_rank_001_alphafold2_ptm_model_1_seed_000.pdb	jgi_FoxMRL8996_478882_gm1.13790_g_unrelaxed_rank_001_alphafold2_ptm_model_1_seed_000.pdb	0.31236
jgi_FoxMRL8996_325911_e_gw1.1055.382.1_unrelaxed_rank_001_alphafold2_ptm_model_1_seed_000.pdb	jgi_FoxMRL8996_478673_gm1.13581_g	0.28334
jgi_FoxMRL8996_325911_e_gw1.1055.382.1_unrelaxed_rank_001_alphafold2_ptm_model_1_seed_000.pdb	jgi_FoxMRL8996_482463_MIX1111_8336_87	0.24786
jgi_FoxMRL8996_325911_e_gw1.1055.382.1_unrelaxed_rank_001_alphafold2_ptm_model_1_seed_000.pdb	jgi_FoxMRL8996_482085_MIX733_501_69	0.28521
jgi_FoxMRL8996_325911_e_gw1.1055.382.1_unrelaxed_rank_001_alphafold2_ptm_model_1_seed_000.pdb	jgi_FoxMRL8996_482666_MIX1314_86_89_unrelaxed_rank_001_alphafold2_ptm_model_1_seed_000.pdb	0.28192
jgi_FoxMRL8996_325911_e_gw1.1055.382.1_unrelaxed_rank_001_alphafold2_ptm_model_1_seed_000.pdb	jgi_FoxMRL8996_482090_MIX738_15_48_unrelaxed_rank_001_alphafold2_ptm_model_2_seed_000.pdb	0.20944
jgi_FoxMRL8996_325911_e_gw1.1055.382.1_unrelaxed_rank_001_alphafold2_ptm_model_1_seed_000.pdb	jgi_FoxMRL8996_480804_gm1.15712_g	0.32836
jgi_FoxMRL8996_325911_e_gw1.1055.382.1_unrelaxed_rank_001_alphafold2_ptm_model_1_seed_000.pdb	jgi_FoxMRL8996_479288_gm1.14196_g	0.25625
jgi_FoxMRL8996_325911_e_gw1.1055.382.1_unrelaxed_rank_001_alphafold2_ptm_model_1_seed_000.pdb	jgi_FoxMRL8996_48312_CE48311_4600_unrelaxed_rank_001_alphafold2_ptm_model_2_seed_000.pdb	0.2811
jgi_FoxMRL8996_325911_e_gw1.1055.382.1_unrelaxed_rank_001_alphafold2_ptm_model_1_seed_000.pdb	jgi_FoxMRL8996_481853_MIX501_7493_23_unrelaxed_rank_001_alphafold2_ptm_model_1_seed_000.pdb	0.30221
jgi_FoxMRL8996_325911_e_gw1.1055.382.1_unrelaxed_rank_001_alphafold2_ptm_model_1_seed_000.pdb	jgi_FoxMRL8996_482338_MIX986_1_5	0.30722
jgi_FoxMRL8996_325911_e_gw1.1055.382.1_unrelaxed_rank_001_alphafold2_ptm_model_1_seed_000.pdb	jgi_FoxMRL8996_482420_MIX1068_186_51_unrelaxed_rank_001_alphafold2_ptm_model_1_seed_000.pdb	0.24014
jgi_FoxMRL8996_325911_e_gw1.1055.382.1_unrelaxed_rank_001_alphafold2_ptm_model_1_seed_000.pdb	jgi_FoxMRL8996_482301_MIX949_759_68	0.27438
jgi_FoxMRL8996_325911_e_gw1.1055.382.1_unrelaxed_rank_001_alphafold2_ptm_model_1_seed_000.pdb	jgi_FoxMRL8996_482932_MIX1580_84_86	0.29694
jgi_FoxMRL8996_325911_e_gw1.1055.382.1_unrelaxed_rank_001_alphafold2_ptm_model_1_seed_000.pdb	jgi_FoxMRL8996_48266_CE48265_11470	0.26908
jgi_FoxMRL8996_325911_e_gw1.1055.382.1_unrelaxed_rank_001_alphafold2_ptm_model_1_seed_000.pdb	jgi_FoxMRL8996_482811_MIX1459_1576_30_unrelaxed_rank_001_alphafold2_ptm_model_1_seed_000.pdb	0.19231
jgi_FoxMRL8996_325911_e_gw1.1055.382.1_unrelaxed_rank_001_alphafold2_ptm_model_1_seed_000.pdb	jgi_FoxMRL8996_481705_MIX353_2159_62	0.30366
jgi_FoxMRL8996_325911_e_gw1.1055.382.1_unrelaxed_rank_001_alphafold2_ptm_model_1_seed_000.pdb	jgi_FoxMRL8996_48429_CE48428_5175	0.24943
jgi_FoxMRL8996_325911_e_gw1.1055.382.1_unrelaxed_rank_001_alphafold2_ptm_model_1_seed_000.pdb	jgi_FoxMRL8996_484228_MIX2876_17_41	0.21959
jgi_FoxMRL8996_325911_e_gw1.1055.382.1_unrelaxed_rank_001_alphafold2_ptm_model_1_seed_000.pdb	jgi_FoxMRL8996_483979_MIX2627_147_72_unrelaxed_rank_001_alphafold2_ptm_model_2_seed_000.pdb	0.29767
jgi_FoxMRL8996_325911_e_gw1.1055.382.1_unrelaxed_rank_001_alphafold2_ptm_model_1_seed_000.pdb	jgi_FoxMRL8996_484634_MIX3282_207_82	0.27686
jgi_FoxMRL8996_325911_e_gw1.1055.382.1_unrelaxed_rank_001_alphafold2_ptm_model_1_seed_000.pdb	jgi_FoxMRL8996_485580_MIX4228_7888_67	0.26859
jgi_FoxMRL8996_325911_e_gw1.1055.382.1_unrelaxed_rank_001_alphafold2_ptm_model_1_seed_000.pdb	jgi_FoxMRL8996_482194_MIX842_36_30	0.29537
jgi_FoxMRL8996_325911_e_gw1.1055.382.1_unrelaxed_rank_001_alphafold2_ptm_model_1_seed_000.pdb	jgi_FoxMRL8996_485744_MIX4392_99_93_unrelaxed_rank_001_alphafold2_ptm_model_1_seed_000.pdb	0.20877
jgi_FoxMRL8996_325911_e_gw1.1055.382.1_unrelaxed_rank_001_alphafold2_ptm_model_1_seed_000.pdb	jgi_FoxMRL8996_484514_MIX3162_22_51	0.23647
jgi_FoxMRL8996_325911_e_gw1.1055.382.1_unrelaxed_rank_001_alphafold2_ptm_model_1_seed_000.pdb	jgi_FoxMRL8996_483944_MIX2592_5988_28	0.30045
jgi_FoxMRL8996_325911_e_gw1.1055.382.1_unrelaxed_rank_001_alphafold2_ptm_model_1_seed_000.pdb	jgi_FoxMRL8996_483607_MIX2255_20_22_unrelaxed_rank_001_alphafold2_ptm_model_2_seed_000.pdb	0.3781
jgi_FoxMRL8996_325911_e_gw1.1055.382.1_unrelaxed_rank_001_alphafold2_ptm_model_1_seed_000.pdb	jgi_FoxMRL8996_484651_MIX3299_16_40	0.25581
jgi_FoxMRL8996_325911_e_gw1.1055.382.1_unrelaxed_rank_001_alphafold2_ptm_model_1_seed_000.pdb	jgi_FoxMRL8996_485461_MIX4109_98_27	0.29582
jgi_FoxMRL8996_325911_e_gw1.1055.382.1_unrelaxed_rank_001_alphafold2_ptm_model_1_seed_000.pdb	jgi_FoxMRL8996_486308_MIX4956_481_47	0.21997
jgi_FoxMRL8996_325911_e_gw1.1055.382.1_unrelaxed_rank_001_alphafold2_ptm_model_1_seed_000.pdb	jgi_FoxMRL8996_482676_MIX1324_1_4	0.27749
jgi_FoxMRL8996_325911_e_gw1.1055.382.1_unrelaxed_rank_001_alphafold2_ptm_model_1_seed_000.pdb	jgi_FoxMRL8996_483575_MIX2223_16_15	0.32075
jgi_FoxMRL8996_325911_e_gw1.1055.382.1_unrelaxed_rank_001_alphafold2_ptm_model_1_seed_000.pdb	jgi_FoxMRL8996_48677_CE48676_4152	0.27588
jgi_FoxMRL8996_325911_e_gw1.1055.382.1_unrelaxed_rank_001_alphafold2_ptm_model_1_seed_000.pdb	jgi_FoxMRL8996_485832_MIX4480_1_6	0.25306
jgi_FoxMRL8996_325911_e_gw1.1055.382.1_unrelaxed_rank_001_alphafold2_ptm_model_1_seed_000.pdb	jgi_FoxMRL8996_487396_MIX6044_74_97	0.19147
jgi_FoxMRL8996_325911_e_gw1.1055.382.1_unrelaxed_rank_001_alphafold2_ptm_model_1_seed_000.pdb	jgi_FoxMRL8996_486454_MIX5102_311_69	0.31533
jgi_FoxMRL8996_325911_e_gw1.1055.382.1_unrelaxed_rank_001_alphafold2_ptm_model_1_seed_000.pdb	jgi_FoxMRL8996_485762_MIX4410_34_53	0.30395
jgi_FoxMRL8996_325911_e_gw1.1055.382.1_unrelaxed_rank_001_alphafold2_ptm_model_1_seed_000.pdb	jgi_FoxMRL8996_485906_MIX4554_1_6	0.33024
jgi_FoxMRL8996_325911_e_gw1.1055.382.1_unrelaxed_rank_001_alphafold2_ptm_model_1_seed_000.pdb	jgi_FoxMRL8996_486438_MIX5086_1057_84_unrelaxed_rank_001_alphafold2_ptm_model_1_seed_000.pdb	0.32154
jgi_FoxMRL8996_325911_e_gw1.1055.382.1_unrelaxed_rank_001_alphafold2_ptm_model_1_seed_000.pdb	jgi_FoxMRL8996_488503_MIX7151_16_71_unrelaxed_rank_001_alphafold2_ptm_model_1_seed_000.pdb	0.30151
jgi_FoxMRL8996_325911_e_gw1.1055.382.1_unrelaxed_rank_001_alphafold2_ptm_model_1_seed_000.pdb	jgi_FoxMRL8996_487148_MIX5796_75_14_unrelaxed_rank_001_alphafold2_ptm_model_2_seed_000.pdb	0.29043
jgi_FoxMRL8996_325911_e_gw1.1055.382.1_unrelaxed_rank_001_alphafold2_ptm_model_1_seed_000.pdb	jgi_FoxMRL8996_488097_MIX6745_54_56	0.24214
jgi_FoxMRL8996_325911_e_gw1.1055.382.1_unrelaxed_rank_001_alphafold2_ptm_model_1_seed_000.pdb	jgi_FoxMRL8996_48742_CE48741_699	0.28018
jgi_FoxMRL8996_325911_e_gw1.1055.382.1_unrelaxed_rank_001_alphafold2_ptm_model_1_seed_000.pdb	jgi_FoxMRL8996_487288_MIX5936_1744_77	0.31004
jgi_FoxMRL8996_325911_e_gw1.1055.382.1_unrelaxed_rank_001_alphafold2_ptm_model_1_seed_000.pdb	jgi_FoxMRL8996_488825_MIX7473_158_56	0.3013
jgi_FoxMRL8996_325911_e_gw1.1055.382.1_unrelaxed_rank_001_alphafold2_ptm_model_1_seed_000.pdb	jgi_FoxMRL8996_487854_MIX6502_22_31	0.32685
jgi_FoxMRL8996_325911_e_gw1.1055.382.1_unrelaxed_rank_001_alphafold2_ptm_model_1_seed_000.pdb	jgi_FoxMRL8996_483748_MIX2396_59_13	0.33076
jgi_FoxMRL8996_325911_e_gw1.1055.382.1_unrelaxed_rank_001_alphafold2_ptm_model_1_seed_000.pdb	jgi_FoxMRL8996_489682_MIX8330_19_33	0.25453
jgi_FoxMRL8996_325911_e_gw1.1055.382.1_unrelaxed_rank_001_alphafold2_ptm_model_1_seed_000.pdb	jgi_FoxMRL8996_488658_MIX7306_41_40	0.30011
jgi_FoxMRL8996_325911_e_gw1.1055.382.1_unrelaxed_rank_001_alphafold2_ptm_model_1_seed_000.pdb	jgi_FoxMRL8996_483815_MIX2463_2_5	0.31513
jgi_FoxMRL8996_325911_e_gw1.1055.382.1_unrelaxed_rank_001_alphafold2_ptm_model_1_seed_000.pdb	jgi_FoxMRL8996_484505_MIX3153_228_58_unrelaxed_rank_001_alphafold2_ptm_model_1_seed_000.pdb	0.26496
jgi_FoxMRL8996_325911_e_gw1.1055.382.1_unrelaxed_rank_001_alphafold2_ptm_model_1_seed_000.pdb	jgi_FoxMRL8996_484941_MIX3589_191_14	0.3082
jgi_FoxMRL8996_325911_e_gw1.1055.382.1_unrelaxed_rank_001_alphafold2_ptm_model_1_seed_000.pdb	jgi_FoxMRL8996_489906_MIX8554_16_34	0.27571
jgi_FoxMRL8996_325911_e_gw1.1055.382.1_unrelaxed_rank_001_alphafold2_ptm_model_1_seed_000.pdb	jgi_FoxMRL8996_488652_MIX7300_26_8	0.30134
jgi_FoxMRL8996_325911_e_gw1.1055.382.1_unrelaxed_rank_001_alphafold2_ptm_model_1_seed_000.pdb	jgi_FoxMRL8996_488309_MIX6957_166_82	0.29502
jgi_FoxMRL8996_325911_e_gw1.1055.382.1_unrelaxed_rank_001_alphafold2_ptm_model_1_seed_000.pdb	jgi_FoxMRL8996_489804_MIX8452_116_56	0.31774
jgi_FoxMRL8996_325911_e_gw1.1055.382.1_unrelaxed_rank_001_alphafold2_ptm_model_1_seed_000.pdb	jgi_FoxMRL8996_488165_MIX6813_27270_68	0.31708
jgi_FoxMRL8996_325911_e_gw1.1055.382.1_unrelaxed_rank_001_alphafold2_ptm_model_1_seed_000.pdb	jgi_FoxMRL8996_489710_MIX8358_1_5_unrelaxed_rank_001_alphafold2_ptm_model_1_seed_000.pdb	0.30807
jgi_FoxMRL8996_325911_e_gw1.1055.382.1_unrelaxed_rank_001_alphafold2_ptm_model_1_seed_000.pdb	jgi_FoxMRL8996_487728_MIX6376_2689_88	0.29318
jgi_FoxMRL8996_325911_e_gw1.1055.382.1_unrelaxed_rank_001_alphafold2_ptm_model_1_seed_000.pdb	jgi_FoxMRL8996_489869_MIX8517_2_7	0.32345
jgi_FoxMRL8996_325911_e_gw1.1055.382.1_unrelaxed_rank_001_alphafold2_ptm_model_1_seed_000.pdb	jgi_FoxMRL8996_491037_MIX9685_1_5_unrelaxed_rank_001_alphafold2_ptm_model_2_seed_000.pdb	0.22969
jgi_FoxMRL8996_325911_e_gw1.1055.382.1_unrelaxed_rank_001_alphafold2_ptm_model_1_seed_000.pdb	jgi_FoxMRL8996_492108_MIX10756_1_5	0.32879
jgi_FoxMRL8996_325911_e_gw1.1055.382.1_unrelaxed_rank_001_alphafold2_ptm_model_1_seed_000.pdb	jgi_FoxMRL8996_49250_CE49249_7115	0.29831
jgi_FoxMRL8996_325911_e_gw1.1055.382.1_unrelaxed_rank_001_alphafold2_ptm_model_1_seed_000.pdb	jgi_FoxMRL8996_490403_MIX9051_27_27	0.31129
jgi_FoxMRL8996_325911_e_gw1.1055.382.1_unrelaxed_rank_001_alphafold2_ptm_model_1_seed_000.pdb	jgi_FoxMRL8996_49220_CE49219_622	0.29068
jgi_FoxMRL8996_325911_e_gw1.1055.382.1_unrelaxed_rank_001_alphafold2_ptm_model_1_seed_000.pdb	jgi_FoxMRL8996_492424_MIX11072_89_58	0.25116
jgi_FoxMRL8996_325911_e_gw1.1055.382.1_unrelaxed_rank_001_alphafold2_ptm_model_1_seed_000.pdb	jgi_FoxMRL8996_490245_MIX8893_8_12	0.3103
jgi_FoxMRL8996_325911_e_gw1.1055.382.1_unrelaxed_rank_001_alphafold2_ptm_model_1_seed_000.pdb	jgi_FoxMRL8996_492143_MIX10791_61_60_unrelaxed_rank_001_alphafold2_ptm_model_1_seed_000.pdb	0.2692
jgi_FoxMRL8996_325911_e_gw1.1055.382.1_unrelaxed_rank_001_alphafold2_ptm_model_1_seed_000.pdb	jgi_FoxMRL8996_493707_MIX12355_44_47	0.29513
jgi_FoxMRL8996_325911_e_gw1.1055.382.1_unrelaxed_rank_001_alphafold2_ptm_model_1_seed_000.pdb	jgi_FoxMRL8996_492006_MIX10654_3_7_unrelaxed_rank_001_alphafold2_ptm_model_2_seed_000.pdb	0.33427
jgi_FoxMRL8996_325911_e_gw1.1055.382.1_unrelaxed_rank_001_alphafold2_ptm_model_1_seed_000.pdb	jgi_FoxMRL8996_492915_MIX11563_10802_25_unrelaxed_rank_001_alphafold2_ptm_model_2_seed_000.pdb	0.27569
jgi_FoxMRL8996_325911_e_gw1.1055.382.1_unrelaxed_rank_001_alphafold2_ptm_model_1_seed_000.pdb	jgi_FoxMRL8996_492153_MIX10801_460_85	0.28533
jgi_FoxMRL8996_325911_e_gw1.1055.382.1_unrelaxed_rank_001_alphafold2_ptm_model_1_seed_000.pdb	jgi_FoxMRL8996_496251_MIX14899_20_38	0.25734
jgi_FoxMRL8996_325911_e_gw1.1055.382.1_unrelaxed_rank_001_alphafold2_ptm_model_1_seed_000.pdb	jgi_FoxMRL8996_496253_MIX14901_2_10_unrelaxed_rank_001_alphafold2_ptm_model_1_seed_000.pdb	0.30817
jgi_FoxMRL8996_325911_e_gw1.1055.382.1_unrelaxed_rank_001_alphafold2_ptm_model_1_seed_000.pdb	jgi_FoxMRL8996_497619_MIX16267_565_84_unrelaxed_rank_001_alphafold2_ptm_model_2_seed_000.pdb	0.28156
jgi_FoxMRL8996_325911_e_gw1.1055.382.1_unrelaxed_rank_001_alphafold2_ptm_model_1_seed_000.pdb	jgi_FoxMRL8996_497289_MIX15937_42_8_unrelaxed_rank_001_alphafold2_ptm_model_1_seed_000.pdb	0.2399
jgi_FoxMRL8996_325911_e_gw1.1055.382.1_unrelaxed_rank_001_alphafold2_ptm_model_1_seed_000.pdb	jgi_FoxMRL8996_49431_CE49430_28314	0.26853
jgi_FoxMRL8996_325911_e_gw1.1055.382.1_unrelaxed_rank_001_alphafold2_ptm_model_1_seed_000.pdb	jgi_FoxMRL8996_490440_MIX9088_41_36	0.30445
jgi_FoxMRL8996_325911_e_gw1.1055.382.1_unrelaxed_rank_001_alphafold2_ptm_model_1_seed_000.pdb	jgi_FoxMRL8996_493901_MIX12549_188_61	0.30067
jgi_FoxMRL8996_325911_e_gw1.1055.382.1_unrelaxed_rank_001_alphafold2_ptm_model_1_seed_000.pdb	jgi_FoxMRL8996_493837_MIX12485_15_9	0.31923
jgi_FoxMRL8996_325911_e_gw1.1055.382.1_unrelaxed_rank_001_alphafold2_ptm_model_1_seed_000.pdb	jgi_FoxMRL8996_490789_MIX9437_34_19_unrelaxed_rank_001_alphafold2_ptm_model_1_seed_000.pdb	0.27434
jgi_FoxMRL8996_325911_e_gw1.1055.382.1_unrelaxed_rank_001_alphafold2_ptm_model_1_seed_000.pdb	jgi_FoxMRL8996_50209_CE50208_5019	0.35394
jgi_FoxMRL8996_325911_e_gw1.1055.382.1_unrelaxed_rank_001_alphafold2_ptm_model_1_seed_000.pdb	jgi_FoxMRL8996_511232_estExt_Genemark1.C_C_1015_t20147	0.29649
jgi_FoxMRL8996_325911_e_gw1.1055.382.1_unrelaxed_rank_001_alphafold2_ptm_model_1_seed_000.pdb	jgi_FoxMRL8996_511079_estExt_Genemark1.C_C_1015_t10427_unrelaxed_rank_001_alphafold2_ptm_model_1_seed_000.pdb	0.31644
jgi_FoxMRL8996_325911_e_gw1.1055.382.1_unrelaxed_rank_001_alphafold2_ptm_model_1_seed_000.pdb	jgi_FoxMRL8996_498773_MIX17421_270_99	0.23973
jgi_FoxMRL8996_325911_e_gw1.1055.382.1_unrelaxed_rank_001_alphafold2_ptm_model_1_seed_000.pdb	jgi_FoxMRL8996_511389_estExt_Genemark1.C_C_1022_t10184	0.33693
jgi_FoxMRL8996_325911_e_gw1.1055.382.1_unrelaxed_rank_001_alphafold2_ptm_model_1_seed_000.pdb	jgi_FoxMRL8996_498134_MIX16782_89_31_unrelaxed_rank_001_alphafold2_ptm_model_2_seed_000.pdb	0.24807
jgi_FoxMRL8996_325911_e_gw1.1055.382.1_unrelaxed_rank_001_alphafold2_ptm_model_1_seed_000.pdb	jgi_FoxMRL8996_511369_estExt_Genemark1.C_C_1022_t10157_unrelaxed_rank_001_alphafold2_ptm_model_1_seed_000.pdb	0.32449
jgi_FoxMRL8996_325911_e_gw1.1055.382.1_unrelaxed_rank_001_alphafold2_ptm_model_1_seed_000.pdb	jgi_FoxMRL8996_499393_MIX18041_1058_50	0.30072
jgi_FoxMRL8996_325911_e_gw1.1055.382.1_unrelaxed_rank_001_alphafold2_ptm_model_1_seed_000.pdb	jgi_FoxMRL8996_50217_CE50216_2761_unrelaxed_rank_001_alphafold2_ptm_model_1_seed_000.pdb	0.18863
jgi_FoxMRL8996_325911_e_gw1.1055.382.1_unrelaxed_rank_001_alphafold2_ptm_model_1_seed_000.pdb	jgi_FoxMRL8996_511042_estExt_Genemark1.C_C_1015_t10372	0.21571
jgi_FoxMRL8996_325911_e_gw1.1055.382.1_unrelaxed_rank_001_alphafold2_ptm_model_1_seed_000.pdb	jgi_FoxMRL8996_511299_estExt_Genemark1.C_C_1022_t10071	0.25149
jgi_FoxMRL8996_325911_e_gw1.1055.382.1_unrelaxed_rank_001_alphafold2_ptm_model_1_seed_000.pdb	jgi_FoxMRL8996_512553_estExt_Genemark1.C_C_10410050	0.25149
jgi_FoxMRL8996_325911_e_gw1.1055.382.1_unrelaxed_rank_001_alphafold2_ptm_model_1_seed_000.pdb	jgi_FoxMRL8996_511608_estExt_Genemark1.C_C_1022_t10437	0.25842
jgi_FoxMRL8996_325911_e_gw1.1055.382.1_unrelaxed_rank_001_alphafold2_ptm_model_1_seed_000.pdb	jgi_FoxMRL8996_493924_MIX12572_270_70	0.32386
jgi_FoxMRL8996_325911_e_gw1.1055.382.1_unrelaxed_rank_001_alphafold2_ptm_model_1_seed_000.pdb	jgi_FoxMRL8996_499602_MIX18250_2667_68	0.29279
jgi_FoxMRL8996_325911_e_gw1.1055.382.1_unrelaxed_rank_001_alphafold2_ptm_model_1_seed_000.pdb	jgi_FoxMRL8996_494253_MIX12901_3611_32	0.30142
jgi_FoxMRL8996_325911_e_gw1.1055.382.1_unrelaxed_rank_001_alphafold2_ptm_model_1_seed_000.pdb	jgi_FoxMRL8996_513876_estExt_Genemark1.C_C_10450244_unrelaxed_rank_001_alphafold2_ptm_model_2_seed_000.pdb	0.32365
jgi_FoxMRL8996_325911_e_gw1.1055.382.1_unrelaxed_rank_001_alphafold2_ptm_model_1_seed_000.pdb	jgi_FoxMRL8996_512446_estExt_Genemark1.C_C_1022_t30396	0.22436
jgi_FoxMRL8996_325911_e_gw1.1055.382.1_unrelaxed_rank_001_alphafold2_ptm_model_1_seed_000.pdb	jgi_FoxMRL8996_513471_estExt_Genemark1.C_C_1044_t10354	0.24566
jgi_FoxMRL8996_325911_e_gw1.1055.382.1_unrelaxed_rank_001_alphafold2_ptm_model_1_seed_000.pdb	jgi_FoxMRL8996_511397_estExt_Genemark1.C_C_1022_t10194	0.28496
jgi_FoxMRL8996_325911_e_gw1.1055.382.1_unrelaxed_rank_001_alphafold2_ptm_model_1_seed_000.pdb	jgi_FoxMRL8996_514926_estExt_Genemark1.C_C_1055_t10205	0.30223
jgi_FoxMRL8996_325911_e_gw1.1055.382.1_unrelaxed_rank_001_alphafold2_ptm_model_1_seed_000.pdb	jgi_FoxMRL8996_514316_estExt_Genemark1.C_C_10520119	0.27351
jgi_FoxMRL8996_325911_e_gw1.1055.382.1_unrelaxed_rank_001_alphafold2_ptm_model_1_seed_000.pdb	jgi_FoxMRL8996_512554_estExt_Genemark1.C_C_10410052_unrelaxed_rank_001_alphafold2_ptm_model_2_seed_000.pdb	0.24615
jgi_FoxMRL8996_325911_e_gw1.1055.382.1_unrelaxed_rank_001_alphafold2_ptm_model_1_seed_000.pdb	jgi_FoxMRL8996_513261_estExt_Genemark1.C_C_1044_t10090	0.28465
jgi_FoxMRL8996_325911_e_gw1.1055.382.1_unrelaxed_rank_001_alphafold2_ptm_model_1_seed_000.pdb	jgi_FoxMRL8996_513900_estExt_Genemark1.C_C_10450273	0.19538
jgi_FoxMRL8996_325911_e_gw1.1055.382.1_unrelaxed_rank_001_alphafold2_ptm_model_1_seed_000.pdb	jgi_FoxMRL8996_513518_estExt_Genemark1.C_C_1044_t10406_unrelaxed_rank_001_alphafold2_ptm_model_1_seed_000.pdb	0.25648
jgi_FoxMRL8996_325911_e_gw1.1055.382.1_unrelaxed_rank_001_alphafold2_ptm_model_1_seed_000.pdb	jgi_FoxMRL8996_49901_CE49900_43979	0.2948
jgi_FoxMRL8996_325911_e_gw1.1055.382.1_unrelaxed_rank_001_alphafold2_ptm_model_1_seed_000.pdb	jgi_FoxMRL8996_515382_estExt_Genemark1.C_C_1071_t10230	0.27372
jgi_FoxMRL8996_325911_e_gw1.1055.382.1_unrelaxed_rank_001_alphafold2_ptm_model_1_seed_000.pdb	jgi_FoxMRL8996_513975_estExt_Genemark1.C_C_10450396_unrelaxed_rank_001_alphafold2_ptm_model_2_seed_000.pdb	0.26131
jgi_FoxMRL8996_325911_e_gw1.1055.382.1_unrelaxed_rank_001_alphafold2_ptm_model_1_seed_000.pdb	jgi_FoxMRL8996_515092_estExt_Genemark1.C_C_1055_t10397	0.24923
jgi_FoxMRL8996_325911_e_gw1.1055.382.1_unrelaxed_rank_001_alphafold2_ptm_model_1_seed_000.pdb	jgi_FoxMRL8996_516246_estExt_Genemark1.C_C_1071_t30297_unrelaxed_rank_001_alphafold2_ptm_model_1_seed_000.pdb	0.23772
jgi_FoxMRL8996_325911_e_gw1.1055.382.1_unrelaxed_rank_001_alphafold2_ptm_model_1_seed_000.pdb	jgi_FoxMRL8996_516070_estExt_Genemark1.C_C_1071_t30081	0.2647
jgi_FoxMRL8996_325911_e_gw1.1055.382.1_unrelaxed_rank_001_alphafold2_ptm_model_1_seed_000.pdb	jgi_FoxMRL8996_517637_estExt_Genemark1.C_C_1092_t10078_unrelaxed_rank_001_alphafold2_ptm_model_2_seed_000.pdb	0.28832
jgi_FoxMRL8996_325911_e_gw1.1055.382.1_unrelaxed_rank_001_alphafold2_ptm_model_1_seed_000.pdb	jgi_FoxMRL8996_513901_estExt_Genemark1.C_C_10450274	0.2557
jgi_FoxMRL8996_325911_e_gw1.1055.382.1_unrelaxed_rank_001_alphafold2_ptm_model_1_seed_000.pdb	jgi_FoxMRL8996_517772_estExt_Genemark1.C_C_1092_t10244_unrelaxed_rank_001_alphafold2_ptm_model_2_seed_000.pdb	0.23244
jgi_FoxMRL8996_325911_e_gw1.1055.382.1_unrelaxed_rank_001_alphafold2_ptm_model_1_seed_000.pdb	jgi_FoxMRL8996_515458_estExt_Genemark1.C_C_1071_t10325_unrelaxed_rank_001_alphafold2_ptm_model_2_seed_000.pdb	0.21061
jgi_FoxMRL8996_325911_e_gw1.1055.382.1_unrelaxed_rank_001_alphafold2_ptm_model_1_seed_000.pdb	jgi_FoxMRL8996_515818_estExt_Genemark1.C_C_1071_t20275_unrelaxed_rank_001_alphafold2_ptm_model_1_seed_000.pdb	0.23073
jgi_FoxMRL8996_325911_e_gw1.1055.382.1_unrelaxed_rank_001_alphafold2_ptm_model_1_seed_000.pdb	jgi_FoxMRL8996_513842_estExt_Genemark1.C_C_10450192	0.31388
jgi_FoxMRL8996_325911_e_gw1.1055.382.1_unrelaxed_rank_001_alphafold2_ptm_model_1_seed_000.pdb	jgi_FoxMRL8996_515787_estExt_Genemark1.C_C_1071_t20235	0.22862
jgi_FoxMRL8996_325911_e_gw1.1055.382.1_unrelaxed_rank_001_alphafold2_ptm_model_1_seed_000.pdb	jgi_FoxMRL8996_518389_estExt_Genemark1.C_C_101010075	0.37553
jgi_FoxMRL8996_325911_e_gw1.1055.382.1_unrelaxed_rank_001_alphafold2_ptm_model_1_seed_000.pdb	jgi_FoxMRL8996_516468_estExt_Genemark1.C_C_1082_t10020_unrelaxed_rank_001_alphafold2_ptm_model_1_seed_000.pdb	0.26742
jgi_FoxMRL8996_325911_e_gw1.1055.382.1_unrelaxed_rank_001_alphafold2_ptm_model_1_seed_000.pdb	jgi_FoxMRL8996_515177_estExt_Genemark1.C_C_1055_t20015_unrelaxed_rank_001_alphafold2_ptm_model_2_seed_000.pdb	0.33807
jgi_FoxMRL8996_325911_e_gw1.1055.382.1_unrelaxed_rank_001_alphafold2_ptm_model_1_seed_000.pdb	jgi_FoxMRL8996_519154_estExt_Genemark1.C_C_101110035_unrelaxed_rank_001_alphafold2_ptm_model_2_seed_000.pdb	0.24496
jgi_FoxMRL8996_325911_e_gw1.1055.382.1_unrelaxed_rank_001_alphafold2_ptm_model_1_seed_000.pdb	jgi_FoxMRL8996_518461_estExt_Genemark1.C_C_101010170_unrelaxed_rank_001_alphafold2_ptm_model_1_seed_000.pdb	0.20869
jgi_FoxMRL8996_325911_e_gw1.1055.382.1_unrelaxed_rank_001_alphafold2_ptm_model_1_seed_000.pdb	jgi_FoxMRL8996_519155_estExt_Genemark1.C_C_101110038	0.30896
jgi_FoxMRL8996_325911_e_gw1.1055.382.1_unrelaxed_rank_001_alphafold2_ptm_model_1_seed_000.pdb	jgi_FoxMRL8996_516359_estExt_Genemark1.C_C_1071_t30455	0.33251
jgi_FoxMRL8996_325911_e_gw1.1055.382.1_unrelaxed_rank_001_alphafold2_ptm_model_1_seed_000.pdb	jgi_FoxMRL8996_496203_MIX14851_3_5_unrelaxed_rank_001_alphafold2_ptm_model_2_seed_000.pdb	0.34145
jgi_FoxMRL8996_325911_e_gw1.1055.382.1_unrelaxed_rank_001_alphafold2_ptm_model_1_seed_000.pdb	jgi_FoxMRL8996_519288_estExt_Genemark1.C_C_101110223_unrelaxed_rank_001_alphafold2_ptm_model_2_seed_000.pdb	0.27144
jgi_FoxMRL8996_325911_e_gw1.1055.382.1_unrelaxed_rank_001_alphafold2_ptm_model_1_seed_000.pdb	jgi_FoxMRL8996_517422_estExt_Genemark1.C_C_1083_t20146_unrelaxed_rank_001_alphafold2_ptm_model_1_seed_000.pdb	0.32519
jgi_FoxMRL8996_325911_e_gw1.1055.382.1_unrelaxed_rank_001_alphafold2_ptm_model_1_seed_000.pdb	jgi_FoxMRL8996_518532_estExt_Genemark1.C_C_101010252	0.31898
jgi_FoxMRL8996_325911_e_gw1.1055.382.1_unrelaxed_rank_001_alphafold2_ptm_model_1_seed_000.pdb	jgi_FoxMRL8996_519156_estExt_Genemark1.C_C_101110041	0.29993
jgi_FoxMRL8996_325911_e_gw1.1055.382.1_unrelaxed_rank_001_alphafold2_ptm_model_1_seed_000.pdb	jgi_FoxMRL8996_519158_estExt_Genemark1.C_C_101110046	0.17474
jgi_FoxMRL8996_325911_e_gw1.1055.382.1_unrelaxed_rank_001_alphafold2_ptm_model_1_seed_000.pdb	jgi_FoxMRL8996_520015_estExt_Genemark1.C_C_101220012	0.33024
jgi_FoxMRL8996_325911_e_gw1.1055.382.1_unrelaxed_rank_001_alphafold2_ptm_model_1_seed_000.pdb	jgi_FoxMRL8996_519771_estExt_Genemark1.C_C_10112_t20067	0.33712
jgi_FoxMRL8996_325911_e_gw1.1055.382.1_unrelaxed_rank_001_alphafold2_ptm_model_1_seed_000.pdb	jgi_FoxMRL8996_516545_estExt_Genemark1.C_C_1082_t10110	0.33971
jgi_FoxMRL8996_325911_e_gw1.1055.382.1_unrelaxed_rank_001_alphafold2_ptm_model_1_seed_000.pdb	jgi_FoxMRL8996_519392_estExt_Genemark1.C_C_10112_t10096_unrelaxed_rank_001_alphafold2_ptm_model_1_seed_000.pdb	0.24767
jgi_FoxMRL8996_325911_e_gw1.1055.382.1_unrelaxed_rank_001_alphafold2_ptm_model_1_seed_000.pdb	jgi_FoxMRL8996_519230_estExt_Genemark1.C_C_101110143	0.28577
jgi_FoxMRL8996_325911_e_gw1.1055.382.1_unrelaxed_rank_001_alphafold2_ptm_model_1_seed_000.pdb	jgi_FoxMRL8996_519610_estExt_Genemark1.C_C_10112_t10364	0.28836
jgi_FoxMRL8996_325911_e_gw1.1055.382.1_unrelaxed_rank_001_alphafold2_ptm_model_1_seed_000.pdb	jgi_FoxMRL8996_495648_MIX14296_1119_57	0.36853
jgi_FoxMRL8996_325911_e_gw1.1055.382.1_unrelaxed_rank_001_alphafold2_ptm_model_1_seed_000.pdb	jgi_FoxMRL8996_518220_estExt_Genemark1.C_C_1092_t20253	0.34524
jgi_FoxMRL8996_325911_e_gw1.1055.382.1_unrelaxed_rank_001_alphafold2_ptm_model_1_seed_000.pdb	jgi_FoxMRL8996_520308_estExt_Genemark1.C_C_101240053	0.36463
jgi_FoxMRL8996_325911_e_gw1.1055.382.1_unrelaxed_rank_001_alphafold2_ptm_model_1_seed_000.pdb	jgi_FoxMRL8996_519870_estExt_Genemark1.C_C_101130040_unrelaxed_rank_001_alphafold2_ptm_model_1_seed_000.pdb	0.26277
jgi_FoxMRL8996_325911_e_gw1.1055.382.1_unrelaxed_rank_001_alphafold2_ptm_model_1_seed_000.pdb	jgi_FoxMRL8996_519927_estExt_Genemark1.C_C_101210074_unrelaxed_rank_001_alphafold2_ptm_model_2_seed_000.pdb	0.2953
jgi_FoxMRL8996_325911_e_gw1.1055.382.1_unrelaxed_rank_001_alphafold2_ptm_model_1_seed_000.pdb	jgi_FoxMRL8996_520244_estExt_Genemark1.C_C_101230179	0.22902
jgi_FoxMRL8996_325911_e_gw1.1055.382.1_unrelaxed_rank_001_alphafold2_ptm_model_1_seed_000.pdb	jgi_FoxMRL8996_518386_estExt_Genemark1.C_C_101010072	0.35304
jgi_FoxMRL8996_325911_e_gw1.1055.382.1_unrelaxed_rank_001_alphafold2_ptm_model_1_seed_000.pdb	jgi_FoxMRL8996_520438_estExt_Genemark1.C_C_101310039	0.29349
jgi_FoxMRL8996_325911_e_gw1.1055.382.1_unrelaxed_rank_001_alphafold2_ptm_model_1_seed_000.pdb	jgi_FoxMRL8996_520509_estExt_Genemark1.C_C_101320055_unrelaxed_rank_001_alphafold2_ptm_model_2_seed_000.pdb	0.24412
jgi_FoxMRL8996_325911_e_gw1.1055.382.1_unrelaxed_rank_001_alphafold2_ptm_model_1_seed_000.pdb	jgi_FoxMRL8996_520374_estExt_Genemark1.C_C_101250100	0.26014
jgi_FoxMRL8996_325911_e_gw1.1055.382.1_unrelaxed_rank_001_alphafold2_ptm_model_1_seed_000.pdb	jgi_FoxMRL8996_519685_estExt_Genemark1.C_C_10112_t10461	0.31805
jgi_FoxMRL8996_325911_e_gw1.1055.382.1_unrelaxed_rank_001_alphafold2_ptm_model_1_seed_000.pdb	jgi_FoxMRL8996_521085_estExt_Genemark1.C_C_101340410_unrelaxed_rank_001_alphafold2_ptm_model_1_seed_000.pdb	0.22778
jgi_FoxMRL8996_325911_e_gw1.1055.382.1_unrelaxed_rank_001_alphafold2_ptm_model_1_seed_000.pdb	jgi_FoxMRL8996_520331_estExt_Genemark1.C_C_101250004_unrelaxed_rank_001_alphafold2_ptm_model_1_seed_000.pdb	0.26848
jgi_FoxMRL8996_325911_e_gw1.1055.382.1_unrelaxed_rank_001_alphafold2_ptm_model_1_seed_000.pdb	jgi_FoxMRL8996_520945_estExt_Genemark1.C_C_101340216	0.26916
jgi_FoxMRL8996_325911_e_gw1.1055.382.1_unrelaxed_rank_001_alphafold2_ptm_model_1_seed_000.pdb	jgi_FoxMRL8996_521378_estExt_Genemark1.C_S_130016	0.25895
jgi_FoxMRL8996_325911_e_gw1.1055.382.1_unrelaxed_rank_001_alphafold2_ptm_model_1_seed_000.pdb	jgi_FoxMRL8996_520944_estExt_Genemark1.C_C_101340215	0.28496
jgi_FoxMRL8996_325911_e_gw1.1055.382.1_unrelaxed_rank_001_alphafold2_ptm_model_1_seed_000.pdb	jgi_FoxMRL8996_521423_estExt_Genemark1.C_S_150011_unrelaxed_rank_001_alphafold2_ptm_model_2_seed_000.pdb	0.35258
jgi_FoxMRL8996_325911_e_gw1.1055.382.1_unrelaxed_rank_001_alphafold2_ptm_model_1_seed_000.pdb	jgi_FoxMRL8996_520218_estExt_Genemark1.C_C_101230137	0.30112
jgi_FoxMRL8996_325911_e_gw1.1055.382.1_unrelaxed_rank_001_alphafold2_ptm_model_1_seed_000.pdb	jgi_FoxMRL8996_519462_estExt_Genemark1.C_C_10112_t10183	0.32859
jgi_FoxMRL8996_325911_e_gw1.1055.382.1_unrelaxed_rank_001_alphafold2_ptm_model_1_seed_000.pdb	jgi_FoxMRL8996_520018_estExt_Genemark1.C_C_101220016	0.32341
jgi_FoxMRL8996_325911_e_gw1.1055.382.1_unrelaxed_rank_001_alphafold2_ptm_model_1_seed_000.pdb	jgi_FoxMRL8996_521047_estExt_Genemark1.C_C_101340358	0.26561
jgi_FoxMRL8996_325911_e_gw1.1055.382.1_unrelaxed_rank_001_alphafold2_ptm_model_1_seed_000.pdb	jgi_FoxMRL8996_522131_estExt_Genemark1.C_S_1950001	0.25901
jgi_FoxMRL8996_325911_e_gw1.1055.382.1_unrelaxed_rank_001_alphafold2_ptm_model_1_seed_000.pdb	jgi_FoxMRL8996_520722_estExt_Genemark1.C_C_101330238	0.28729
jgi_FoxMRL8996_325911_e_gw1.1055.382.1_unrelaxed_rank_001_alphafold2_ptm_model_1_seed_000.pdb	jgi_FoxMRL8996_523280_estExt_fgenesh1_pm.C_C_10210005	0.28496
jgi_FoxMRL8996_325911_e_gw1.1055.382.1_unrelaxed_rank_001_alphafold2_ptm_model_1_seed_000.pdb	jgi_FoxMRL8996_521731_estExt_Genemark1.C_S_410012_unrelaxed_rank_001_alphafold2_ptm_model_2_seed_000.pdb	0.29037
jgi_FoxMRL8996_325911_e_gw1.1055.382.1_unrelaxed_rank_001_alphafold2_ptm_model_1_seed_000.pdb	jgi_FoxMRL8996_513886_estExt_Genemark1.C_C_10450256	0.33553
jgi_FoxMRL8996_325911_e_gw1.1055.382.1_unrelaxed_rank_001_alphafold2_ptm_model_1_seed_000.pdb	jgi_FoxMRL8996_522229_estExt_fgenesh1_pm.C_C_10110134	0.29568
jgi_FoxMRL8996_325911_e_gw1.1055.382.1_unrelaxed_rank_001_alphafold2_ptm_model_1_seed_000.pdb	jgi_FoxMRL8996_520573_estExt_Genemark1.C_C_101330052	0.32359
jgi_FoxMRL8996_325911_e_gw1.1055.382.1_unrelaxed_rank_001_alphafold2_ptm_model_1_seed_000.pdb	jgi_FoxMRL8996_524282_estExt_fgenesh1_pm.C_C_10420066	0.29151
jgi_FoxMRL8996_325911_e_gw1.1055.382.1_unrelaxed_rank_001_alphafold2_ptm_model_1_seed_000.pdb	jgi_FoxMRL8996_522194_estExt_fgenesh1_pm.C_C_10110086	0.31123
jgi_FoxMRL8996_325911_e_gw1.1055.382.1_unrelaxed_rank_001_alphafold2_ptm_model_1_seed_000.pdb	jgi_FoxMRL8996_52465_CE52464_35021_unrelaxed_rank_001_alphafold2_ptm_model_1_seed_000.pdb	0.2364
jgi_FoxMRL8996_325911_e_gw1.1055.382.1_unrelaxed_rank_001_alphafold2_ptm_model_1_seed_000.pdb	jgi_FoxMRL8996_52492_CE52491_33012_unrelaxed_rank_001_alphafold2_ptm_model_1_seed_000.pdb	0.28363
jgi_FoxMRL8996_325911_e_gw1.1055.382.1_unrelaxed_rank_001_alphafold2_ptm_model_1_seed_000.pdb	jgi_FoxMRL8996_525104_estExt_fgenesh1_pm.C_C_10450268	0.2209
jgi_FoxMRL8996_325911_e_gw1.1055.382.1_unrelaxed_rank_001_alphafold2_ptm_model_1_seed_000.pdb	jgi_FoxMRL8996_520561_estExt_Genemark1.C_C_101330039	0.28135
jgi_FoxMRL8996_325911_e_gw1.1055.382.1_unrelaxed_rank_001_alphafold2_ptm_model_1_seed_000.pdb	jgi_FoxMRL8996_524657_estExt_fgenesh1_pm.C_C_10440113_unrelaxed_rank_001_alphafold2_ptm_model_2_seed_000.pdb	0.3326
jgi_FoxMRL8996_325911_e_gw1.1055.382.1_unrelaxed_rank_001_alphafold2_ptm_model_1_seed_000.pdb	jgi_FoxMRL8996_525016_estExt_fgenesh1_pm.C_C_10450146	0.30768
jgi_FoxMRL8996_325911_e_gw1.1055.382.1_unrelaxed_rank_001_alphafold2_ptm_model_1_seed_000.pdb	jgi_FoxMRL8996_526164_estExt_fgenesh1_pm.C_C_1071_t10166_unrelaxed_rank_001_alphafold2_ptm_model_2_seed_000.pdb	0.26702
jgi_FoxMRL8996_325911_e_gw1.1055.382.1_unrelaxed_rank_001_alphafold2_ptm_model_1_seed_000.pdb	jgi_FoxMRL8996_525302_estExt_fgenesh1_pm.C_C_10510173	0.29055
jgi_FoxMRL8996_325911_e_gw1.1055.382.1_unrelaxed_rank_001_alphafold2_ptm_model_1_seed_000.pdb	jgi_FoxMRL8996_525247_estExt_fgenesh1_pm.C_C_10510107	0.26528
jgi_FoxMRL8996_325911_e_gw1.1055.382.1_unrelaxed_rank_001_alphafold2_ptm_model_1_seed_000.pdb	jgi_FoxMRL8996_525941_estExt_fgenesh1_pm.C_C_10550223_unrelaxed_rank_001_alphafold2_ptm_model_1_seed_000.pdb	0.27494
jgi_FoxMRL8996_325911_e_gw1.1055.382.1_unrelaxed_rank_001_alphafold2_ptm_model_1_seed_000.pdb	jgi_FoxMRL8996_525296_estExt_fgenesh1_pm.C_C_10510163	0.25526
jgi_FoxMRL8996_325911_e_gw1.1055.382.1_unrelaxed_rank_001_alphafold2_ptm_model_1_seed_000.pdb	jgi_FoxMRL8996_527080_estExt_fgenesh1_pm.C_C_10830020	0.29586
jgi_FoxMRL8996_325911_e_gw1.1055.382.1_unrelaxed_rank_001_alphafold2_ptm_model_1_seed_000.pdb	jgi_FoxMRL8996_520556_estExt_Genemark1.C_C_101330033	0.302
jgi_FoxMRL8996_325911_e_gw1.1055.382.1_unrelaxed_rank_001_alphafold2_ptm_model_1_seed_000.pdb	jgi_FoxMRL8996_527648_estExt_fgenesh1_pm.C_C_1092_t10135_unrelaxed_rank_001_alphafold2_ptm_model_2_seed_000.pdb	0.24149
jgi_FoxMRL8996_325911_e_gw1.1055.382.1_unrelaxed_rank_001_alphafold2_ptm_model_1_seed_000.pdb	jgi_FoxMRL8996_524710_estExt_fgenesh1_pm.C_C_10440182	0.32459
jgi_FoxMRL8996_325911_e_gw1.1055.382.1_unrelaxed_rank_001_alphafold2_ptm_model_1_seed_000.pdb	jgi_FoxMRL8996_527420_estExt_fgenesh1_pm.C_C_10830442	0.28561
jgi_FoxMRL8996_325911_e_gw1.1055.382.1_unrelaxed_rank_001_alphafold2_ptm_model_1_seed_000.pdb	jgi_FoxMRL8996_527968_estExt_fgenesh1_pm.C_C_1092_t10488	0.27153
jgi_FoxMRL8996_325911_e_gw1.1055.382.1_unrelaxed_rank_001_alphafold2_ptm_model_1_seed_000.pdb	jgi_FoxMRL8996_493740_MIX12388_49_4	0.30465
jgi_FoxMRL8996_325911_e_gw1.1055.382.1_unrelaxed_rank_001_alphafold2_ptm_model_1_seed_000.pdb	jgi_FoxMRL8996_525977_estExt_fgenesh1_pm.C_C_10550268_unrelaxed_rank_001_alphafold2_ptm_model_1_seed_000.pdb	0.25182
jgi_FoxMRL8996_325911_e_gw1.1055.382.1_unrelaxed_rank_001_alphafold2_ptm_model_1_seed_000.pdb	jgi_FoxMRL8996_528692_estExt_fgenesh1_pm.C_C_101110063_unrelaxed_rank_001_alphafold2_ptm_model_1_seed_000.pdb	0.2814
jgi_FoxMRL8996_325911_e_gw1.1055.382.1_unrelaxed_rank_001_alphafold2_ptm_model_1_seed_000.pdb	jgi_FoxMRL8996_526707_estExt_fgenesh1_pm.C_C_1071_t20351	0.31219
jgi_FoxMRL8996_325911_e_gw1.1055.382.1_unrelaxed_rank_001_alphafold2_ptm_model_1_seed_000.pdb	jgi_FoxMRL8996_527334_estExt_fgenesh1_pm.C_C_10830322	0.30911
jgi_FoxMRL8996_325911_e_gw1.1055.382.1_unrelaxed_rank_001_alphafold2_ptm_model_1_seed_000.pdb	jgi_FoxMRL8996_529368_estExt_fgenesh1_pm.C_C_101210139	0.2593
jgi_FoxMRL8996_325911_e_gw1.1055.382.1_unrelaxed_rank_001_alphafold2_ptm_model_1_seed_000.pdb	jgi_FoxMRL8996_525984_estExt_fgenesh1_pm.C_C_10550278	0.31479
jgi_FoxMRL8996_325911_e_gw1.1055.382.1_unrelaxed_rank_001_alphafold2_ptm_model_1_seed_000.pdb	jgi_FoxMRL8996_529254_estExt_fgenesh1_pm.C_C_101130003_unrelaxed_rank_001_alphafold2_ptm_model_2_seed_000.pdb	0.27985
jgi_FoxMRL8996_325911_e_gw1.1055.382.1_unrelaxed_rank_001_alphafold2_ptm_model_1_seed_000.pdb	jgi_FoxMRL8996_528205_estExt_fgenesh1_pm.C_C_101010213_unrelaxed_rank_001_alphafold2_ptm_model_1_seed_000.pdb	0.29285
jgi_FoxMRL8996_325911_e_gw1.1055.382.1_unrelaxed_rank_001_alphafold2_ptm_model_1_seed_000.pdb	jgi_FoxMRL8996_526840_estExt_fgenesh1_pm.C_C_10820059	0.34958
jgi_FoxMRL8996_325911_e_gw1.1055.382.1_unrelaxed_rank_001_alphafold2_ptm_model_1_seed_000.pdb	jgi_FoxMRL8996_529065_estExt_fgenesh1_pm.C_C_10112_t10289	0.28151
jgi_FoxMRL8996_325911_e_gw1.1055.382.1_unrelaxed_rank_001_alphafold2_ptm_model_1_seed_000.pdb	jgi_FoxMRL8996_529681_estExt_fgenesh1_pm.C_C_101250039	0.25761
jgi_FoxMRL8996_325911_e_gw1.1055.382.1_unrelaxed_rank_001_alphafold2_ptm_model_1_seed_000.pdb	jgi_FoxMRL8996_528856_estExt_fgenesh1_pm.C_C_10112_t10039	0.26017
jgi_FoxMRL8996_325911_e_gw1.1055.382.1_unrelaxed_rank_001_alphafold2_ptm_model_1_seed_000.pdb	jgi_FoxMRL8996_528638_estExt_fgenesh1_pm.C_C_101020410	0.29217
jgi_FoxMRL8996_325911_e_gw1.1055.382.1_unrelaxed_rank_001_alphafold2_ptm_model_1_seed_000.pdb	jgi_FoxMRL8996_529443_estExt_fgenesh1_pm.C_C_101220099	0.3155
jgi_FoxMRL8996_325911_e_gw1.1055.382.1_unrelaxed_rank_001_alphafold2_ptm_model_1_seed_000.pdb	jgi_FoxMRL8996_513947_estExt_Genemark1.C_C_10450343	0.3038
jgi_FoxMRL8996_325911_e_gw1.1055.382.1_unrelaxed_rank_001_alphafold2_ptm_model_1_seed_000.pdb	jgi_FoxMRL8996_525155_estExt_fgenesh1_pm.C_C_10450350	0.31886
jgi_FoxMRL8996_325911_e_gw1.1055.382.1_unrelaxed_rank_001_alphafold2_ptm_model_1_seed_000.pdb	jgi_FoxMRL8996_529054_estExt_fgenesh1_pm.C_C_10112_t10272_unrelaxed_rank_001_alphafold2_ptm_model_2_seed_000.pdb	0.31292
jgi_FoxMRL8996_325911_e_gw1.1055.382.1_unrelaxed_rank_001_alphafold2_ptm_model_1_seed_000.pdb	jgi_FoxMRL8996_530061_estExt_fgenesh1_pm.C_C_101340034	0.22195
jgi_FoxMRL8996_325911_e_gw1.1055.382.1_unrelaxed_rank_001_alphafold2_ptm_model_1_seed_000.pdb	jgi_FoxMRL8996_529296_estExt_fgenesh1_pm.C_C_101210016_unrelaxed_rank_001_alphafold2_ptm_model_1_seed_000.pdb	0.32105
jgi_FoxMRL8996_325911_e_gw1.1055.382.1_unrelaxed_rank_001_alphafold2_ptm_model_1_seed_000.pdb	jgi_FoxMRL8996_529803_estExt_fgenesh1_pm.C_C_101320033_unrelaxed_rank_001_alphafold2_ptm_model_2_seed_000.pdb	0.281
jgi_FoxMRL8996_325911_e_gw1.1055.382.1_unrelaxed_rank_001_alphafold2_ptm_model_1_seed_000.pdb	jgi_FoxMRL8996_529425_estExt_fgenesh1_pm.C_C_101220067	0.31981
jgi_FoxMRL8996_325911_e_gw1.1055.382.1_unrelaxed_rank_001_alphafold2_ptm_model_1_seed_000.pdb	jgi_FoxMRL8996_529741_estExt_fgenesh1_pm.C_C_101310013	0.295
jgi_FoxMRL8996_325911_e_gw1.1055.382.1_unrelaxed_rank_001_alphafold2_ptm_model_1_seed_000.pdb	jgi_FoxMRL8996_530707_estExt_fgenesh1_pm.C_S_310014	0.31767
jgi_FoxMRL8996_325911_e_gw1.1055.382.1_unrelaxed_rank_001_alphafold2_ptm_model_1_seed_000.pdb	jgi_FoxMRL8996_530843_estExt_fgenesh1_pm.C_S_530008	0.30737
jgi_FoxMRL8996_325911_e_gw1.1055.382.1_unrelaxed_rank_001_alphafold2_ptm_model_1_seed_000.pdb	jgi_FoxMRL8996_530198_estExt_fgenesh1_pm.C_C_101340186	0.33927
jgi_FoxMRL8996_325911_e_gw1.1055.382.1_unrelaxed_rank_001_alphafold2_ptm_model_1_seed_000.pdb	jgi_FoxMRL8996_529761_estExt_fgenesh1_pm.C_C_101310036	0.28777
jgi_FoxMRL8996_325911_e_gw1.1055.382.1_unrelaxed_rank_001_alphafold2_ptm_model_1_seed_000.pdb	jgi_FoxMRL8996_60219_CE60218_1898	0.27861
jgi_FoxMRL8996_325911_e_gw1.1055.382.1_unrelaxed_rank_001_alphafold2_ptm_model_1_seed_000.pdb	jgi_FoxMRL8996_524576_estExt_fgenesh1_pm.C_C_10440021	0.35189
jgi_FoxMRL8996_325911_e_gw1.1055.382.1_unrelaxed_rank_001_alphafold2_ptm_model_1_seed_000.pdb	jgi_FoxMRL8996_530318_estExt_fgenesh1_pm.C_C_101340344_unrelaxed_rank_001_alphafold2_ptm_model_2_seed_000.pdb	0.27799
jgi_FoxMRL8996_325911_e_gw1.1055.382.1_unrelaxed_rank_001_alphafold2_ptm_model_1_seed_000.pdb	jgi_FoxMRL8996_529719_estExt_fgenesh1_pm.C_C_101250121_unrelaxed_rank_001_alphafold2_ptm_model_2_seed_000.pdb	0.29405
jgi_FoxMRL8996_325911_e_gw1.1055.382.1_unrelaxed_rank_001_alphafold2_ptm_model_1_seed_000.pdb	jgi_FoxMRL8996_529586_estExt_fgenesh1_pm.C_C_101230152	0.30612
jgi_FoxMRL8996_325911_e_gw1.1055.382.1_unrelaxed_rank_001_alphafold2_ptm_model_1_seed_000.pdb	jgi_FoxMRL8996_529696_estExt_fgenesh1_pm.C_C_101250084	0.32801
jgi_FoxMRL8996_325911_e_gw1.1055.382.1_unrelaxed_rank_001_alphafold2_ptm_model_1_seed_000.pdb	jgi_FoxMRL8996_64230_CE64229_10211	0.23246
jgi_FoxMRL8996_325911_e_gw1.1055.382.1_unrelaxed_rank_001_alphafold2_ptm_model_1_seed_000.pdb	jgi_FoxMRL8996_65088_CE65087_3814	0.26328
jgi_FoxMRL8996_325911_e_gw1.1055.382.1_unrelaxed_rank_001_alphafold2_ptm_model_1_seed_000.pdb	jgi_FoxMRL8996_62770_CE62769_400_unrelaxed_rank_001_alphafold2_ptm_model_1_seed_000.pdb	0.27794
jgi_FoxMRL8996_325911_e_gw1.1055.382.1_unrelaxed_rank_001_alphafold2_ptm_model_1_seed_000.pdb	jgi_FoxMRL8996_64706_CE64705_485	0.31039
jgi_FoxMRL8996_325911_e_gw1.1055.382.1_unrelaxed_rank_001_alphafold2_ptm_model_1_seed_000.pdb	jgi_FoxMRL8996_65292_CE65291_16336_unrelaxed_rank_001_alphafold2_ptm_model_2_seed_000.pdb	0.24586
jgi_FoxMRL8996_325911_e_gw1.1055.382.1_unrelaxed_rank_001_alphafold2_ptm_model_1_seed_000.pdb	jgi_FoxMRL8996_66040_CE66039_17405	0.16933
jgi_FoxMRL8996_325911_e_gw1.1055.382.1_unrelaxed_rank_001_alphafold2_ptm_model_1_seed_000.pdb	jgi_FoxMRL8996_529596_estExt_fgenesh1_pm.C_C_101230174	0.30125
jgi_FoxMRL8996_325911_e_gw1.1055.382.1_unrelaxed_rank_001_alphafold2_ptm_model_1_seed_000.pdb	jgi_FoxMRL8996_65012_CE65011_25074_unrelaxed_rank_001_alphafold2_ptm_model_1_seed_000.pdb	0.2373
jgi_FoxMRL8996_325911_e_gw1.1055.382.1_unrelaxed_rank_001_alphafold2_ptm_model_1_seed_000.pdb	jgi_FoxMRL8996_60132_CE60131_6626	0.32721
jgi_FoxMRL8996_325911_e_gw1.1055.382.1_unrelaxed_rank_001_alphafold2_ptm_model_1_seed_000.pdb	jgi_FoxMRL8996_60911_CE60910_10281	0.31926
jgi_FoxMRL8996_325911_e_gw1.1055.382.1_unrelaxed_rank_001_alphafold2_ptm_model_1_seed_000.pdb	jgi_FoxMRL8996_63128_CE63127_8513	0.29018
jgi_FoxMRL8996_325911_e_gw1.1055.382.1_unrelaxed_rank_001_alphafold2_ptm_model_1_seed_000.pdb	jgi_FoxMRL8996_68773_CE68772_10294_unrelaxed_rank_001_alphafold2_ptm_model_1_seed_000.pdb	0.20625
jgi_FoxMRL8996_325911_e_gw1.1055.382.1_unrelaxed_rank_001_alphafold2_ptm_model_1_seed_000.pdb	jgi_FoxMRL8996_68669_CE68668_18026_unrelaxed_rank_001_alphafold2_ptm_model_2_seed_000.pdb	0.31202
jgi_FoxMRL8996_325911_e_gw1.1055.382.1_unrelaxed_rank_001_alphafold2_ptm_model_1_seed_000.pdb	jgi_FoxMRL8996_65802_CE65801_3890_unrelaxed_rank_001_alphafold2_ptm_model_2_seed_000.pdb	0.23691
jgi_FoxMRL8996_325911_e_gw1.1055.382.1_unrelaxed_rank_001_alphafold2_ptm_model_1_seed_000.pdb	jgi_FoxMRL8996_54950_CE54949_29767	0.29812
jgi_FoxMRL8996_325911_e_gw1.1055.382.1_unrelaxed_rank_001_alphafold2_ptm_model_1_seed_000.pdb	jgi_FoxMRL8996_530213_estExt_fgenesh1_pm.C_C_101340212	0.33711
jgi_FoxMRL8996_325911_e_gw1.1055.382.1_unrelaxed_rank_001_alphafold2_ptm_model_1_seed_000.pdb	jgi_FoxMRL8996_72951_CE72950_17554	0.31176
jgi_FoxMRL8996_325911_e_gw1.1055.382.1_unrelaxed_rank_001_alphafold2_ptm_model_1_seed_000.pdb	jgi_FoxMRL8996_68867_CE68866_2658_unrelaxed_rank_001_alphafold2_ptm_model_1_seed_000.pdb	0.26403
jgi_FoxMRL8996_325911_e_gw1.1055.382.1_unrelaxed_rank_001_alphafold2_ptm_model_1_seed_000.pdb	jgi_FoxMRL8996_64438_CE64437_1074_unrelaxed_rank_001_alphafold2_ptm_model_2_seed_000.pdb	0.29512
jgi_FoxMRL8996_325911_e_gw1.1055.382.1_unrelaxed_rank_001_alphafold2_ptm_model_1_seed_000.pdb	jgi_FoxMRL8996_7310_CE7309_25157	0.28033
jgi_FoxMRL8996_325911_e_gw1.1055.382.1_unrelaxed_rank_001_alphafold2_ptm_model_1_seed_000.pdb	jgi_FoxMRL8996_61500_CE61499_30291	0.33788
jgi_FoxMRL8996_325911_e_gw1.1055.382.1_unrelaxed_rank_001_alphafold2_ptm_model_1_seed_000.pdb	jgi_FoxMRL8996_74575_CE74574_15014	0.28832
jgi_FoxMRL8996_325911_e_gw1.1055.382.1_unrelaxed_rank_001_alphafold2_ptm_model_1_seed_000.pdb	jgi_FoxMRL8996_74592_CE74591_7496	0.26272
jgi_FoxMRL8996_325911_e_gw1.1055.382.1_unrelaxed_rank_001_alphafold2_ptm_model_1_seed_000.pdb	jgi_FoxMRL8996_79104_CE79103_114_unrelaxed_rank_001_alphafold2_ptm_model_2_seed_000.pdb	0.29543
jgi_FoxMRL8996_325911_e_gw1.1055.382.1_unrelaxed_rank_001_alphafold2_ptm_model_1_seed_000.pdb	jgi_FoxMRL8996_70342_CE70341_47858	0.29077
jgi_FoxMRL8996_325911_e_gw1.1055.382.1_unrelaxed_rank_001_alphafold2_ptm_model_1_seed_000.pdb	jgi_FoxMRL8996_64473_CE64472_53316	0.34306
jgi_FoxMRL8996_325911_e_gw1.1055.382.1_unrelaxed_rank_001_alphafold2_ptm_model_1_seed_000.pdb	jgi_FoxMRL8996_75688_CE75687_22431	0.2958
jgi_FoxMRL8996_325911_e_gw1.1055.382.1_unrelaxed_rank_001_alphafold2_ptm_model_1_seed_000.pdb	jgi_FoxMRL8996_59132_CE59131_23397	0.30875
jgi_FoxMRL8996_325911_e_gw1.1055.382.1_unrelaxed_rank_001_alphafold2_ptm_model_1_seed_000.pdb	jgi_FoxMRL8996_67550_CE67549_36541_unrelaxed_rank_001_alphafold2_ptm_model_1_seed_000.pdb	0.29126
jgi_FoxMRL8996_325911_e_gw1.1055.382.1_unrelaxed_rank_001_alphafold2_ptm_model_1_seed_000.pdb	jgi_FoxMRL8996_70351_CE70350_1622	0.30832
jgi_FoxMRL8996_325911_e_gw1.1055.382.1_unrelaxed_rank_001_alphafold2_ptm_model_1_seed_000.pdb	jgi_FoxMRL8996_75195_CE75194_28926	0.23905
jgi_FoxMRL8996_325911_e_gw1.1055.382.1_unrelaxed_rank_001_alphafold2_ptm_model_1_seed_000.pdb	jgi_FoxMRL8996_79298_CE79297_6056_unrelaxed_rank_001_alphafold2_ptm_model_1_seed_000.pdb	0.24589
jgi_FoxMRL8996_325911_e_gw1.1055.382.1_unrelaxed_rank_001_alphafold2_ptm_model_1_seed_000.pdb	jgi_FoxMRL8996_71170_CE71169_37862_unrelaxed_rank_001_alphafold2_ptm_model_2_seed_000.pdb	0.31078
jgi_FoxMRL8996_325911_e_gw1.1055.382.1_unrelaxed_rank_001_alphafold2_ptm_model_1_seed_000.pdb	jgi_FoxMRL8996_77167_CE77166_7512	0.27483
jgi_FoxMRL8996_325911_e_gw1.1055.382.1_unrelaxed_rank_001_alphafold2_ptm_model_1_seed_000.pdb	jgi_FoxMRL8996_74688_CE74687_13408_unrelaxed_rank_001_alphafold2_ptm_model_1_seed_000.pdb	0.29939
jgi_FoxMRL8996_325911_e_gw1.1055.382.1_unrelaxed_rank_001_alphafold2_ptm_model_1_seed_000.pdb	jgi_FoxMRL8996_92571_CE92570_1688	0.36358
jgi_FoxMRL8996_325911_e_gw1.1055.382.1_unrelaxed_rank_001_alphafold2_ptm_model_1_seed_000.pdb	jgi_FoxMRL8996_77505_CE77504_538_unrelaxed_rank_001_alphafold2_ptm_model_1_seed_000.pdb	0.25374
jgi_FoxMRL8996_325911_e_gw1.1055.382.1_unrelaxed_rank_001_alphafold2_ptm_model_1_seed_000.pdb	jgi_FoxMRL8996_74339_CE74338_37109	0.3068
jgi_FoxMRL8996_325911_e_gw1.1055.382.1_unrelaxed_rank_001_alphafold2_ptm_model_1_seed_000.pdb	jgi_FoxMRL8996_80321_CE80320_374	0.18954
jgi_FoxMRL8996_325911_e_gw1.1055.382.1_unrelaxed_rank_001_alphafold2_ptm_model_1_seed_000.pdb	jgi_FoxMRL8996_8222_CE8221_27784	0.27241
jgi_FoxMRL8996_325911_e_gw1.1055.382.1_unrelaxed_rank_001_alphafold2_ptm_model_1_seed_000.pdb	jgi_FoxMRL8996_82456_CE82455_27466_unrelaxed_rank_001_alphafold2_ptm_model_1_seed_000.pdb	0.20512
jgi_FoxMRL8996_325911_e_gw1.1055.382.1_unrelaxed_rank_001_alphafold2_ptm_model_1_seed_000.pdb	jgi_FoxMRL8996_82573_CE82572_27110	0.33318
jgi_FoxMRL8996_325911_e_gw1.1055.382.1_unrelaxed_rank_001_alphafold2_ptm_model_1_seed_000.pdb	jgi_FoxMRL8996_86008_CE86007_10169_unrelaxed_rank_001_alphafold2_ptm_model_2_seed_000.pdb	0.27039
jgi_FoxMRL8996_325911_e_gw1.1055.382.1_unrelaxed_rank_001_alphafold2_ptm_model_1_seed_000.pdb	jgi_FoxMRL8996_94389_CE94388_773_unrelaxed_rank_001_alphafold2_ptm_model_1_seed_000.pdb	0.22756
jgi_FoxMRL8996_325911_e_gw1.1055.382.1_unrelaxed_rank_001_alphafold2_ptm_model_1_seed_000.pdb	jgi_FoxMRL8996_69770_CE69769_3224	0.32768
jgi_FoxMRL8996_325911_e_gw1.1055.382.1_unrelaxed_rank_001_alphafold2_ptm_model_1_seed_000.pdb	jgi_FoxMRL8996_96807_CE96806_17325_unrelaxed_rank_001_alphafold2_ptm_model_1_seed_000.pdb	0.26589
jgi_FoxMRL8996_325911_e_gw1.1055.382.1_unrelaxed_rank_001_alphafold2_ptm_model_1_seed_000.pdb	jgi_FoxMRL8996_90406_CE90405_1103	0.34641
jgi_FoxMRL8996_325911_e_gw1.1055.382.1_unrelaxed_rank_001_alphafold2_ptm_model_1_seed_000.pdb	jgi_FoxMRL8996_94885_CE94884_20803_unrelaxed_rank_001_alphafold2_ptm_model_1_seed_000.pdb	0.29645
jgi_FoxMRL8996_325911_e_gw1.1055.382.1_unrelaxed_rank_001_alphafold2_ptm_model_1_seed_000.pdb	jgi_FoxMRL8996_96143_CE96142_28861_unrelaxed_rank_001_alphafold2_ptm_model_2_seed_000.pdb	0.2464
jgi_FoxMRL8996_325911_e_gw1.1055.382.1_unrelaxed_rank_001_alphafold2_ptm_model_1_seed_000.pdb	jgi_FoxMRL8996_96560_CE96559_3754	0.26104
jgi_FoxMRL8996_325911_e_gw1.1055.382.1_unrelaxed_rank_001_alphafold2_ptm_model_1_seed_000.pdb	jgi_FoxMRL8996_93049_CE93048_3537	0.28713
jgi_FoxMRL8996_325911_e_gw1.1055.382.1_unrelaxed_rank_001_alphafold2_ptm_model_1_seed_000.pdb	jgi_FoxMRL8996_96522_CE96521_445_unrelaxed_rank_001_alphafold2_ptm_model_2_seed_000.pdb	0.22257
jgi_FoxMRL8996_325911_e_gw1.1055.382.1_unrelaxed_rank_001_alphafold2_ptm_model_1_seed_000.pdb	jgi_FoxMRL8996_97241_CE97240_18942_unrelaxed_rank_001_alphafold2_ptm_model_1_seed_000.pdb	0.27305
jgi_FoxMRL8996_325911_e_gw1.1055.382.1_unrelaxed_rank_001_alphafold2_ptm_model_1_seed_000.pdb	jgi_FoxMRL8996_90847_CE90846_15369	0.27017
jgi_FoxMRL8996_325911_e_gw1.1055.382.1_unrelaxed_rank_001_alphafold2_ptm_model_1_seed_000.pdb	jgi_FoxMRL8996_82768_CE82767_5369	0.33385
jgi_FoxMRL8996_325911_e_gw1.1055.382.1_unrelaxed_rank_001_alphafold2_ptm_model_1_seed_000.pdb	jgi_FoxMRL8996_9698_CE9697_8351_unrelaxed_rank_001_alphafold2_ptm_model_2_seed_000.pdb	0.16949
jgi_FoxMRL8996_325911_e_gw1.1055.382.1_unrelaxed_rank_001_alphafold2_ptm_model_1_seed_000.pdb	jgi_FoxMRL8996_984_CE983_2269	0.27009
jgi_FoxMRL8996_325911_e_gw1.1055.382.1_unrelaxed_rank_001_alphafold2_ptm_model_1_seed_000.pdb	jgi_FoxMRL8996_94728_CE94727_7681	0.26843
jgi_FoxMRL8996_325911_e_gw1.1055.382.1_unrelaxed_rank_001_alphafold2_ptm_model_1_seed_000.pdb	jgi_FoxMRL8996_98886_CE98885_5209_unrelaxed_rank_001_alphafold2_ptm_model_1_seed_000.pdb	0.28066
jgi_FoxMRL8996_325911_e_gw1.1055.382.1_unrelaxed_rank_001_alphafold2_ptm_model_1_seed_000.pdb	jgi_FoxMRL8996_84248_CE84247_49345	0.28225
jgi_FoxMRL8996_325911_e_gw1.1055.382.1_unrelaxed_rank_001_alphafold2_ptm_model_1_seed_000.pdb	jgi_FoxMRL8996_66818_CE66817_32848	0.3518
jgi_FoxMRL8996_326924_e_gw1.1071.1673.1	jgi_FoxMRL8996_328373_e_gw1.1081.169.1	0.34811
jgi_FoxMRL8996_325911_e_gw1.1055.382.1_unrelaxed_rank_001_alphafold2_ptm_model_1_seed_000.pdb	jgi_FoxMRL8996_92910_CE92909_3157	0.3412
jgi_FoxMRL8996_325911_e_gw1.1055.382.1_unrelaxed_rank_001_alphafold2_ptm_model_1_seed_000.pdb	jgi_FoxMRL8996_98775_CE98774_9495	0.2735
jgi_FoxMRL8996_325911_e_gw1.1055.382.1_unrelaxed_rank_001_alphafold2_ptm_model_1_seed_000.pdb	jgi_FoxMRL8996_96873_CE96872_4293	0.31421
jgi_FoxMRL8996_325911_e_gw1.1055.382.1_unrelaxed_rank_001_alphafold2_ptm_model_1_seed_000.pdb	jgi_FoxMRL8996_98727_CE98726_34285	0.35329
jgi_FoxMRL8996_325911_e_gw1.1055.382.1_unrelaxed_rank_001_alphafold2_ptm_model_1_seed_000.pdb	jgi_FoxMRL8996_99665_CE99664_8979	0.30053
jgi_FoxMRL8996_326924_e_gw1.1071.1673.1	jgi_FoxMRL8996_328991_e_gw1.1082.245.1	0.29715
jgi_FoxMRL8996_326924_e_gw1.1071.1673.1	jgi_FoxMRL8996_329350_e_gw1.1083.1289.1	0.23243
jgi_FoxMRL8996_326924_e_gw1.1071.1673.1	jgi_FoxMRL8996_329969_e_gw1.1083.912.1_unrelaxed_rank_001_alphafold2_ptm_model_2_seed_000.pdb	0.33538
jgi_FoxMRL8996_326924_e_gw1.1071.1673.1	jgi_FoxMRL8996_329775_e_gw1.1083.1213.1	0.32055
jgi_FoxMRL8996_326924_e_gw1.1071.1673.1	jgi_FoxMRL8996_330330_e_gw1.1083.1186.1_unrelaxed_rank_001_alphafold2_ptm_model_2_seed_000.pdb	0.31553
jgi_FoxMRL8996_326924_e_gw1.1071.1673.1	jgi_FoxMRL8996_330450_e_gw1.1091.139.1	0.29196
jgi_FoxMRL8996_326924_e_gw1.1071.1673.1	jgi_FoxMRL8996_330593_e_gw1.1091.359.1_unrelaxed_rank_001_alphafold2_ptm_model_1_seed_000.pdb	0.31251
jgi_FoxMRL8996_326924_e_gw1.1071.1673.1	jgi_FoxMRL8996_328410_e_gw1.1081.58.1	0.31109
jgi_FoxMRL8996_326924_e_gw1.1071.1673.1	jgi_FoxMRL8996_328349_e_gw1.1081.37.1	0.32168
jgi_FoxMRL8996_326924_e_gw1.1071.1673.1	jgi_FoxMRL8996_328398_e_gw1.1081.66.1	0.30366
jgi_FoxMRL8996_326924_e_gw1.1071.1673.1	jgi_FoxMRL8996_328299_e_gw1.1081.55.1	0.2883
jgi_FoxMRL8996_326924_e_gw1.1071.1673.1	jgi_FoxMRL8996_328701_e_gw1.1082.373.1	0.32305
jgi_FoxMRL8996_326924_e_gw1.1071.1673.1	jgi_FoxMRL8996_331026_e_gw1.1092.704.1	0.31647
jgi_FoxMRL8996_326924_e_gw1.1071.1673.1	jgi_FoxMRL8996_327714_e_gw1.1071.2224.1	0.19348
jgi_FoxMRL8996_326924_e_gw1.1071.1673.1	jgi_FoxMRL8996_328348_e_gw1.1081.21.1	0.26757
jgi_FoxMRL8996_326924_e_gw1.1071.1673.1	jgi_FoxMRL8996_327521_e_gw1.1071.702.1	0.20528
jgi_FoxMRL8996_326924_e_gw1.1071.1673.1	jgi_FoxMRL8996_330862_e_gw1.1092.865.1_unrelaxed_rank_001_alphafold2_ptm_model_1_seed_000.pdb	0.31049
jgi_FoxMRL8996_326924_e_gw1.1071.1673.1	jgi_FoxMRL8996_332208_e_gw1.1092.20.1	0.31409
jgi_FoxMRL8996_326924_e_gw1.1071.1673.1	jgi_FoxMRL8996_33351_CE33350_18328	0.37753
jgi_FoxMRL8996_326924_e_gw1.1071.1673.1	jgi_FoxMRL8996_328566_e_gw1.1082.466.1	0.27631
jgi_FoxMRL8996_326924_e_gw1.1071.1673.1	jgi_FoxMRL8996_329496_e_gw1.1083.1110.1	0.24382
jgi_FoxMRL8996_326924_e_gw1.1071.1673.1	jgi_FoxMRL8996_331414_e_gw1.1092.728.1	0.30396
jgi_FoxMRL8996_326924_e_gw1.1071.1673.1	jgi_FoxMRL8996_333307_e_gw1.10102.1009.1_unrelaxed_rank_001_alphafold2_ptm_model_2_seed_000.pdb	0.33706
jgi_FoxMRL8996_326924_e_gw1.1071.1673.1	jgi_FoxMRL8996_332948_e_gw1.10101.49.1	0.33715
jgi_FoxMRL8996_326924_e_gw1.1071.1673.1	jgi_FoxMRL8996_33432_CE33431_11431	0.35276
jgi_FoxMRL8996_326924_e_gw1.1071.1673.1	jgi_FoxMRL8996_328875_e_gw1.1082.425.1	0.25554
jgi_FoxMRL8996_326924_e_gw1.1071.1673.1	jgi_FoxMRL8996_333739_e_gw1.10102.166.1_unrelaxed_rank_001_alphafold2_ptm_model_2_seed_000.pdb	0.26734
jgi_FoxMRL8996_326924_e_gw1.1071.1673.1	jgi_FoxMRL8996_330793_e_gw1.1091.245.1	0.25788
jgi_FoxMRL8996_326924_e_gw1.1071.1673.1	jgi_FoxMRL8996_333935_e_gw1.10102.630.1_unrelaxed_rank_001_alphafold2_ptm_model_2_seed_000.pdb	0.25916
jgi_FoxMRL8996_326924_e_gw1.1071.1673.1	jgi_FoxMRL8996_334465_e_gw1.10111.303.1	0.39579
jgi_FoxMRL8996_326924_e_gw1.1071.1673.1	jgi_FoxMRL8996_333440_e_gw1.10102.628.1_unrelaxed_rank_001_alphafold2_ptm_model_1_seed_000.pdb	0.23463
jgi_FoxMRL8996_326924_e_gw1.1071.1673.1	jgi_FoxMRL8996_334266_e_gw1.10111.509.1	0.28622
jgi_FoxMRL8996_326924_e_gw1.1071.1673.1	jgi_FoxMRL8996_334701_e_gw1.10111.160.1_unrelaxed_rank_001_alphafold2_ptm_model_1_seed_000.pdb	0.26279
jgi_FoxMRL8996_326924_e_gw1.1071.1673.1	jgi_FoxMRL8996_334521_e_gw1.10111.192.1	0.33698
jgi_FoxMRL8996_326924_e_gw1.1071.1673.1	jgi_FoxMRL8996_332377_e_gw1.10101.518.1	0.31755
jgi_FoxMRL8996_326924_e_gw1.1071.1673.1	jgi_FoxMRL8996_328400_e_gw1.1081.72.1	0.31808
jgi_FoxMRL8996_326924_e_gw1.1071.1673.1	jgi_FoxMRL8996_332163_e_gw1.1092.1030.1_unrelaxed_rank_001_alphafold2_ptm_model_2_seed_000.pdb	0.25746
jgi_FoxMRL8996_326924_e_gw1.1071.1673.1	jgi_FoxMRL8996_334096_e_gw1.10102.303.1	0.18886
jgi_FoxMRL8996_326924_e_gw1.1071.1673.1	jgi_FoxMRL8996_334008_e_gw1.10102.218.1	0.24031
jgi_FoxMRL8996_326924_e_gw1.1071.1673.1	jgi_FoxMRL8996_33451_CE33450_2191	0.2796
jgi_FoxMRL8996_326924_e_gw1.1071.1673.1	jgi_FoxMRL8996_336411_e_gw1.10121.129.1_unrelaxed_rank_001_alphafold2_ptm_model_2_seed_000.pdb	0.35042
jgi_FoxMRL8996_326924_e_gw1.1071.1673.1	jgi_FoxMRL8996_331344_e_gw1.1092.1161.1	0.25466
jgi_FoxMRL8996_326924_e_gw1.1071.1673.1	jgi_FoxMRL8996_335871_e_gw1.10112.313.1_unrelaxed_rank_001_alphafold2_ptm_model_2_seed_000.pdb	0.28879
jgi_FoxMRL8996_326924_e_gw1.1071.1673.1	jgi_FoxMRL8996_334506_e_gw1.10111.93.1	0.29154
jgi_FoxMRL8996_326924_e_gw1.1071.1673.1	jgi_FoxMRL8996_335326_e_gw1.10112.503.1	0.33733
jgi_FoxMRL8996_326924_e_gw1.1071.1673.1	jgi_FoxMRL8996_33511_CE33510_18062	0.2921
jgi_FoxMRL8996_326924_e_gw1.1071.1673.1	jgi_FoxMRL8996_336501_e_gw1.10122.212.1	0.30834
jgi_FoxMRL8996_326924_e_gw1.1071.1673.1	jgi_FoxMRL8996_336158_e_gw1.10121.223.1	0.28285
jgi_FoxMRL8996_326924_e_gw1.1071.1673.1	jgi_FoxMRL8996_336483_e_gw1.10122.336.1	0.80838
jgi_FoxMRL8996_326924_e_gw1.1071.1673.1	jgi_FoxMRL8996_335310_e_gw1.10112.575.1	0.26874
jgi_FoxMRL8996_326924_e_gw1.1071.1673.1	jgi_FoxMRL8996_337075_e_gw1.10123.516.1	0.35475
jgi_FoxMRL8996_326924_e_gw1.1071.1673.1	jgi_FoxMRL8996_336677_e_gw1.10122.345.1_unrelaxed_rank_001_alphafold2_ptm_model_2_seed_000.pdb	0.34325
jgi_FoxMRL8996_326924_e_gw1.1071.1673.1	jgi_FoxMRL8996_336873_e_gw1.10122.107.1	0.32511
jgi_FoxMRL8996_326924_e_gw1.1071.1673.1	jgi_FoxMRL8996_336513_e_gw1.10122.444.1	0.28756
jgi_FoxMRL8996_326924_e_gw1.1071.1673.1	jgi_FoxMRL8996_337307_e_gw1.10123.201.1_unrelaxed_rank_001_alphafold2_ptm_model_1_seed_000.pdb	0.33373
jgi_FoxMRL8996_326924_e_gw1.1071.1673.1	jgi_FoxMRL8996_335266_e_gw1.10112.752.1	0.3006
jgi_FoxMRL8996_326924_e_gw1.1071.1673.1	jgi_FoxMRL8996_337010_e_gw1.10123.281.1_unrelaxed_rank_001_alphafold2_ptm_model_1_seed_000.pdb	0.28748
jgi_FoxMRL8996_326924_e_gw1.1071.1673.1	jgi_FoxMRL8996_336250_e_gw1.10121.266.1	0.27095
jgi_FoxMRL8996_326924_e_gw1.1071.1673.1	jgi_FoxMRL8996_337567_e_gw1.10124.99.1	0.33854
jgi_FoxMRL8996_326924_e_gw1.1071.1673.1	jgi_FoxMRL8996_336349_e_gw1.10121.306.1	0.30735
jgi_FoxMRL8996_326924_e_gw1.1071.1673.1	jgi_FoxMRL8996_336585_e_gw1.10122.225.1	0.28447
jgi_FoxMRL8996_326924_e_gw1.1071.1673.1	jgi_FoxMRL8996_336534_e_gw1.10122.98.1	0.28992
jgi_FoxMRL8996_326924_e_gw1.1071.1673.1	jgi_FoxMRL8996_337657_e_gw1.10125.174.1_unrelaxed_rank_001_alphafold2_ptm_model_2_seed_000.pdb	0.39094
jgi_FoxMRL8996_326924_e_gw1.1071.1673.1	jgi_FoxMRL8996_334498_e_gw1.10111.526.1	0.2955
jgi_FoxMRL8996_326924_e_gw1.1071.1673.1	jgi_FoxMRL8996_336389_e_gw1.10121.220.1	0.2629
jgi_FoxMRL8996_326924_e_gw1.1071.1673.1	jgi_FoxMRL8996_337927_e_gw1.10125.215.1_unrelaxed_rank_001_alphafold2_ptm_model_1_seed_000.pdb	0.37233
jgi_FoxMRL8996_326924_e_gw1.1071.1673.1	jgi_FoxMRL8996_336549_e_gw1.10122.119.1	0.22102
jgi_FoxMRL8996_326924_e_gw1.1071.1673.1	jgi_FoxMRL8996_337300_e_gw1.10123.106.1	0.3444
jgi_FoxMRL8996_326924_e_gw1.1071.1673.1	jgi_FoxMRL8996_336756_e_gw1.10122.394.1	0.30512
jgi_FoxMRL8996_326924_e_gw1.1071.1673.1	jgi_FoxMRL8996_337962_e_gw1.10131.144.1	0.35421
jgi_FoxMRL8996_326924_e_gw1.1071.1673.1	jgi_FoxMRL8996_338147_e_gw1.10131.182.1	0.37177
jgi_FoxMRL8996_326924_e_gw1.1071.1673.1	jgi_FoxMRL8996_33820_CE33819_10876	0.44322
jgi_FoxMRL8996_326924_e_gw1.1071.1673.1	jgi_FoxMRL8996_337884_e_gw1.10125.369.1	0.39669
jgi_FoxMRL8996_326924_e_gw1.1071.1673.1	jgi_FoxMRL8996_337415_e_gw1.10123.95.1	0.30395
jgi_FoxMRL8996_326924_e_gw1.1071.1673.1	jgi_FoxMRL8996_337588_e_gw1.10125.269.1	0.3239
jgi_FoxMRL8996_326924_e_gw1.1071.1673.1	jgi_FoxMRL8996_338512_e_gw1.10133.229.1	0.38852
jgi_FoxMRL8996_326924_e_gw1.1071.1673.1	jgi_FoxMRL8996_337697_e_gw1.10125.276.1	0.34617
jgi_FoxMRL8996_326924_e_gw1.1071.1673.1	jgi_FoxMRL8996_337402_e_gw1.10123.93.1	0.19674
jgi_FoxMRL8996_326924_e_gw1.1071.1673.1	jgi_FoxMRL8996_336650_e_gw1.10122.76.1	0.25716
jgi_FoxMRL8996_326924_e_gw1.1071.1673.1	jgi_FoxMRL8996_337384_e_gw1.10123.462.1	0.3057
jgi_FoxMRL8996_326924_e_gw1.1071.1673.1	jgi_FoxMRL8996_338574_e_gw1.10133.313.1	0.3482
jgi_FoxMRL8996_326924_e_gw1.1071.1673.1	jgi_FoxMRL8996_338049_e_gw1.10131.194.1_unrelaxed_rank_001_alphafold2_ptm_model_2_seed_000.pdb	0.27815
jgi_FoxMRL8996_326924_e_gw1.1071.1673.1	jgi_FoxMRL8996_337794_e_gw1.10125.186.1	0.28003
jgi_FoxMRL8996_326924_e_gw1.1071.1673.1	jgi_FoxMRL8996_339095_e_gw1.10134.759.1_unrelaxed_rank_001_alphafold2_ptm_model_1_seed_000.pdb	0.32195
jgi_FoxMRL8996_326924_e_gw1.1071.1673.1	jgi_FoxMRL8996_337737_e_gw1.10125.24.1	0.30936
jgi_FoxMRL8996_326924_e_gw1.1071.1673.1	jgi_FoxMRL8996_340017_e_gw1.2.7.1_unrelaxed_rank_001_alphafold2_ptm_model_5_seed_000.pdb	0.33023
jgi_FoxMRL8996_326924_e_gw1.1071.1673.1	jgi_FoxMRL8996_338360_e_gw1.10132.77.1	0.32723
jgi_FoxMRL8996_326924_e_gw1.1071.1673.1	jgi_FoxMRL8996_339477_e_gw1.10134.171.1_unrelaxed_rank_001_alphafold2_ptm_model_2_seed_000.pdb	0.30189
jgi_FoxMRL8996_326924_e_gw1.1071.1673.1	jgi_FoxMRL8996_337753_e_gw1.10125.438.1_unrelaxed_rank_001_alphafold2_ptm_model_2_seed_000.pdb	0.25228
jgi_FoxMRL8996_326924_e_gw1.1071.1673.1	jgi_FoxMRL8996_340651_e_gw1.10.9.1_unrelaxed_rank_001_alphafold2_ptm_model_4_seed_000.pdb	0.30334
jgi_FoxMRL8996_326924_e_gw1.1071.1673.1	jgi_FoxMRL8996_339431_e_gw1.10134.956.1_unrelaxed_rank_001_alphafold2_ptm_model_2_seed_000.pdb	0.3053
jgi_FoxMRL8996_326924_e_gw1.1071.1673.1	jgi_FoxMRL8996_340930_e_gw1.14.84.1	0.31018
jgi_FoxMRL8996_326924_e_gw1.1071.1673.1	jgi_FoxMRL8996_340330_e_gw1.6.117.1_unrelaxed_rank_001_alphafold2_ptm_model_1_seed_000.pdb	0.27851
jgi_FoxMRL8996_326924_e_gw1.1071.1673.1	jgi_FoxMRL8996_338647_e_gw1.10133.429.1	0.29563
jgi_FoxMRL8996_326924_e_gw1.1071.1673.1	jgi_FoxMRL8996_341072_e_gw1.16.96.1_unrelaxed_rank_001_alphafold2_ptm_model_2_seed_000.pdb	0.1915
jgi_FoxMRL8996_326924_e_gw1.1071.1673.1	jgi_FoxMRL8996_338850_e_gw1.10133.123.1	0.28166
jgi_FoxMRL8996_326924_e_gw1.1071.1673.1	jgi_FoxMRL8996_340779_e_gw1.12.49.1	0.30689
jgi_FoxMRL8996_326924_e_gw1.1071.1673.1	jgi_FoxMRL8996_338356_e_gw1.10132.23.1	0.28629
jgi_FoxMRL8996_326924_e_gw1.1071.1673.1	jgi_FoxMRL8996_341333_e_gw1.22.22.1_unrelaxed_rank_001_alphafold2_ptm_model_1_seed_000.pdb	0.31199
jgi_FoxMRL8996_326924_e_gw1.1071.1673.1	jgi_FoxMRL8996_340060_e_gw1.2.58.1	0.28309
jgi_FoxMRL8996_326924_e_gw1.1071.1673.1	jgi_FoxMRL8996_341758_e_gw1.33.37.1_unrelaxed_rank_001_alphafold2_ptm_model_2_seed_000.pdb	0.17767
jgi_FoxMRL8996_326924_e_gw1.1071.1673.1	jgi_FoxMRL8996_338879_e_gw1.10133.396.1_unrelaxed_rank_001_alphafold2_ptm_model_2_seed_000.pdb	0.27303
jgi_FoxMRL8996_326924_e_gw1.1071.1673.1	jgi_FoxMRL8996_339577_e_gw1.10134.513.1	0.31019
jgi_FoxMRL8996_326924_e_gw1.1071.1673.1	jgi_FoxMRL8996_342438_e_gw1.64.21.1	0.2591
jgi_FoxMRL8996_326924_e_gw1.1071.1673.1	jgi_FoxMRL8996_341614_e_gw1.29.31.1	0.30532
jgi_FoxMRL8996_326924_e_gw1.1071.1673.1	jgi_FoxMRL8996_342012_e_gw1.41.35.1	0.38366
jgi_FoxMRL8996_326924_e_gw1.1071.1673.1	jgi_FoxMRL8996_342622_e_gw1.77.12.1	0.31191
jgi_FoxMRL8996_326924_e_gw1.1071.1673.1	jgi_FoxMRL8996_35250_CE35249_2832_unrelaxed_rank_001_alphafold2_ptm_model_2_seed_000.pdb	0.28708
jgi_FoxMRL8996_326924_e_gw1.1071.1673.1	jgi_FoxMRL8996_347174_estExt_Genewise1.C_C_1022_t30213_unrelaxed_rank_001_alphafold2_ptm_model_2_seed_000.pdb	0.37791
jgi_FoxMRL8996_326924_e_gw1.1071.1673.1	jgi_FoxMRL8996_338583_e_gw1.10133.378.1_unrelaxed_rank_001_alphafold2_ptm_model_1_seed_000.pdb	0.2893
jgi_FoxMRL8996_326924_e_gw1.1071.1673.1	jgi_FoxMRL8996_341199_e_gw1.19.52.1	0.82464
jgi_FoxMRL8996_326924_e_gw1.1071.1673.1	jgi_FoxMRL8996_341380_e_gw1.23.32.1	0.8184
jgi_FoxMRL8996_326924_e_gw1.1071.1673.1	jgi_FoxMRL8996_356541_estExt_Genewise1.C_C_10910064	0.24977
jgi_FoxMRL8996_326924_e_gw1.1071.1673.1	jgi_FoxMRL8996_340167_e_gw1.3.131.1	0.26109
jgi_FoxMRL8996_326924_e_gw1.1071.1673.1	jgi_FoxMRL8996_339038_e_gw1.10134.788.1	0.2912
jgi_FoxMRL8996_326924_e_gw1.1071.1673.1	jgi_FoxMRL8996_339823_e_gw1.10134.526.1_unrelaxed_rank_001_alphafold2_ptm_model_2_seed_000.pdb	0.28832
jgi_FoxMRL8996_326924_e_gw1.1071.1673.1	jgi_FoxMRL8996_342317_e_gw1.55.13.1	0.2843
jgi_FoxMRL8996_326924_e_gw1.1071.1673.1	jgi_FoxMRL8996_358091_estExt_Genewise1.C_C_10101_t10041	0.29187
jgi_FoxMRL8996_326924_e_gw1.1071.1673.1	jgi_FoxMRL8996_359609_estExt_Genewise1.C_C_10102_t30125	0.31823
jgi_FoxMRL8996_326924_e_gw1.1071.1673.1	jgi_FoxMRL8996_350107_estExt_Genewise1.C_C_1045_t10048	0.31867
jgi_FoxMRL8996_326924_e_gw1.1071.1673.1	jgi_FoxMRL8996_359555_estExt_Genewise1.C_C_10102_t30041	0.2621
jgi_FoxMRL8996_326924_e_gw1.1071.1673.1	jgi_FoxMRL8996_357521_estExt_Genewise1.C_C_1092_t20383	0.29258
jgi_FoxMRL8996_326924_e_gw1.1071.1673.1	jgi_FoxMRL8996_359397_estExt_Genewise1.C_C_10102_t20314	0.30729
jgi_FoxMRL8996_326924_e_gw1.1071.1673.1	jgi_FoxMRL8996_361291_estExt_Genewise1.C_C_101210363	0.30623
jgi_FoxMRL8996_326924_e_gw1.1071.1673.1	jgi_FoxMRL8996_349715_estExt_Genewise1.C_C_1044_t10437	0.31944
jgi_FoxMRL8996_326924_e_gw1.1071.1673.1	jgi_FoxMRL8996_349630_estExt_Genewise1.C_C_1044_t10332	0.28567
jgi_FoxMRL8996_326924_e_gw1.1071.1673.1	jgi_FoxMRL8996_361739_estExt_Genewise1.C_C_10123_t10239_unrelaxed_rank_001_alphafold2_ptm_model_2_seed_000.pdb	0.24589
jgi_FoxMRL8996_326924_e_gw1.1071.1673.1	jgi_FoxMRL8996_337708_e_gw1.10125.182.1_unrelaxed_rank_001_alphafold2_ptm_model_2_seed_000.pdb	0.30302
jgi_FoxMRL8996_326924_e_gw1.1071.1673.1	jgi_FoxMRL8996_361772_estExt_Genewise1.C_C_10123_t10290	0.41494
jgi_FoxMRL8996_326924_e_gw1.1071.1673.1	jgi_FoxMRL8996_347171_estExt_Genewise1.C_C_1022_t30210_unrelaxed_rank_001_alphafold2_ptm_model_1_seed_000.pdb	0.265
jgi_FoxMRL8996_326924_e_gw1.1071.1673.1	jgi_FoxMRL8996_361655_estExt_Genewise1.C_C_10123_t10087	0.26708
jgi_FoxMRL8996_326924_e_gw1.1071.1673.1	jgi_FoxMRL8996_35339_CE35338_7127_unrelaxed_rank_001_alphafold2_ptm_model_2_seed_000.pdb	0.21083
jgi_FoxMRL8996_326924_e_gw1.1071.1673.1	jgi_FoxMRL8996_361429_estExt_Genewise1.C_C_101220180_unrelaxed_rank_001_alphafold2_ptm_model_2_seed_000.pdb	0.32397
jgi_FoxMRL8996_326924_e_gw1.1071.1673.1	jgi_FoxMRL8996_359965_estExt_Genewise1.C_C_10111_t10465	0.26449
jgi_FoxMRL8996_326924_e_gw1.1071.1673.1	jgi_FoxMRL8996_361794_estExt_Genewise1.C_C_10123_t10333_unrelaxed_rank_001_alphafold2_ptm_model_2_seed_000.pdb	0.27141
jgi_FoxMRL8996_326924_e_gw1.1071.1673.1	jgi_FoxMRL8996_361503_estExt_Genewise1.C_C_101220285	0.25453
jgi_FoxMRL8996_326924_e_gw1.1071.1673.1	jgi_FoxMRL8996_361332_estExt_Genewise1.C_C_101220039	0.31982
jgi_FoxMRL8996_326924_e_gw1.1071.1673.1	jgi_FoxMRL8996_360642_estExt_Genewise1.C_C_10112_t20259	0.29574
jgi_FoxMRL8996_326924_e_gw1.1071.1673.1	jgi_FoxMRL8996_361932_estExt_Genewise1.C_C_101240050_unrelaxed_rank_001_alphafold2_ptm_model_1_seed_000.pdb	0.23278
jgi_FoxMRL8996_326924_e_gw1.1071.1673.1	jgi_FoxMRL8996_361437_estExt_Genewise1.C_C_101220191_unrelaxed_rank_001_alphafold2_ptm_model_1_seed_000.pdb	0.25171
jgi_FoxMRL8996_326924_e_gw1.1071.1673.1	jgi_FoxMRL8996_364454_estExt_Genewise1.C_S_160069_unrelaxed_rank_001_alphafold2_ptm_model_1_seed_000.pdb	0.38353
jgi_FoxMRL8996_326924_e_gw1.1071.1673.1	jgi_FoxMRL8996_361673_estExt_Genewise1.C_C_10123_t10115	0.29429
jgi_FoxMRL8996_326924_e_gw1.1071.1673.1	jgi_FoxMRL8996_362138_estExt_Genewise1.C_C_101250262_unrelaxed_rank_001_alphafold2_ptm_model_1_seed_000.pdb	0.26222
jgi_FoxMRL8996_326924_e_gw1.1071.1673.1	jgi_FoxMRL8996_364836_estExt_Genewise1.C_S_290037	0.29987
jgi_FoxMRL8996_326924_e_gw1.1071.1673.1	jgi_FoxMRL8996_364946_estExt_Genewise1.C_S_340042_unrelaxed_rank_001_alphafold2_ptm_model_1_seed_000.pdb	0.38825
jgi_FoxMRL8996_326924_e_gw1.1071.1673.1	jgi_FoxMRL8996_362473_estExt_Genewise1.C_C_101320187_unrelaxed_rank_001_alphafold2_ptm_model_1_seed_000.pdb	0.28122
jgi_FoxMRL8996_326924_e_gw1.1071.1673.1	jgi_FoxMRL8996_365805_estExt_Genewise1.C_S_1440002_unrelaxed_rank_001_alphafold2_ptm_model_2_seed_000.pdb	0.38081
jgi_FoxMRL8996_326924_e_gw1.1071.1673.1	jgi_FoxMRL8996_345873_estExt_Genewise1.C_C_1015_t20062_unrelaxed_rank_001_alphafold2_ptm_model_2_seed_000.pdb	0.29633
jgi_FoxMRL8996_326924_e_gw1.1071.1673.1	jgi_FoxMRL8996_337549_e_gw1.10124.73.1	0.2627
jgi_FoxMRL8996_326924_e_gw1.1071.1673.1	jgi_FoxMRL8996_363400_estExt_Genewise1.C_C_10134_t20040	0.30569
jgi_FoxMRL8996_326924_e_gw1.1071.1673.1	jgi_FoxMRL8996_364934_estExt_Genewise1.C_S_340024	0.33026
jgi_FoxMRL8996_326924_e_gw1.1071.1673.1	jgi_FoxMRL8996_362149_estExt_Genewise1.C_C_101250284	0.29951
jgi_FoxMRL8996_326924_e_gw1.1071.1673.1	jgi_FoxMRL8996_368775_estExt_Genewise1Plus.C_C_1022_t10003_unrelaxed_rank_001_alphafold2_ptm_model_1_seed_000.pdb	0.40382
jgi_FoxMRL8996_326924_e_gw1.1071.1673.1	jgi_FoxMRL8996_363654_estExt_Genewise1.C_C_10134_t20361	0.33293
jgi_FoxMRL8996_326924_e_gw1.1071.1673.1	jgi_FoxMRL8996_361983_estExt_Genewise1.C_C_101240144	0.27243
jgi_FoxMRL8996_326924_e_gw1.1071.1673.1	jgi_FoxMRL8996_365353_estExt_Genewise1.C_S_650012_unrelaxed_rank_001_alphafold2_ptm_model_1_seed_000.pdb	0.3202
jgi_FoxMRL8996_326924_e_gw1.1071.1673.1	jgi_FoxMRL8996_362218_estExt_Genewise1.C_C_101310054	0.28749
jgi_FoxMRL8996_326924_e_gw1.1071.1673.1	jgi_FoxMRL8996_363496_estExt_Genewise1.C_C_10134_t20155	0.28366
jgi_FoxMRL8996_326924_e_gw1.1071.1673.1	jgi_FoxMRL8996_370803_estExt_Genewise1Plus.C_C_1022_t50374	0.3543
jgi_FoxMRL8996_326924_e_gw1.1071.1673.1	jgi_FoxMRL8996_371087_estExt_Genewise1Plus.C_C_1042_t10010	0.34221
jgi_FoxMRL8996_326924_e_gw1.1071.1673.1	jgi_FoxMRL8996_365215_estExt_Genewise1.C_S_500014_unrelaxed_rank_001_alphafold2_ptm_model_1_seed_000.pdb	0.29853
jgi_FoxMRL8996_326924_e_gw1.1071.1673.1	jgi_FoxMRL8996_372704_estExt_Genewise1Plus.C_C_1045_t10031	0.34324
jgi_FoxMRL8996_326924_e_gw1.1071.1673.1	jgi_FoxMRL8996_368805_estExt_Genewise1Plus.C_C_1022_t10069	0.29445
jgi_FoxMRL8996_326924_e_gw1.1071.1673.1	jgi_FoxMRL8996_372161_estExt_Genewise1Plus.C_C_1044_t10222	0.34185
jgi_FoxMRL8996_326924_e_gw1.1071.1673.1	jgi_FoxMRL8996_372709_estExt_Genewise1Plus.C_C_1045_t10036_unrelaxed_rank_001_alphafold2_ptm_model_1_seed_000.pdb	0.31769
jgi_FoxMRL8996_326924_e_gw1.1071.1673.1	jgi_FoxMRL8996_372805_estExt_Genewise1Plus.C_C_1045_t10146_unrelaxed_rank_001_alphafold2_ptm_model_2_seed_000.pdb	0.35245
jgi_FoxMRL8996_326924_e_gw1.1071.1673.1	jgi_FoxMRL8996_365923_estExt_Genewise1Plus.C_C_1011_t10091	0.32288
jgi_FoxMRL8996_326924_e_gw1.1071.1673.1	jgi_FoxMRL8996_359936_estExt_Genewise1.C_C_10111_t10435	0.30314
jgi_FoxMRL8996_326924_e_gw1.1071.1673.1	jgi_FoxMRL8996_372111_estExt_Genewise1Plus.C_C_1044_t10170	0.27072
jgi_FoxMRL8996_326924_e_gw1.1071.1673.1	jgi_FoxMRL8996_373175_estExt_Genewise1Plus.C_C_1045_t20107	0.28842
jgi_FoxMRL8996_326924_e_gw1.1071.1673.1	jgi_FoxMRL8996_372187_estExt_Genewise1Plus.C_C_1044_t10256	0.3214
jgi_FoxMRL8996_326924_e_gw1.1071.1673.1	jgi_FoxMRL8996_361918_estExt_Genewise1.C_C_101240026	0.27362
jgi_FoxMRL8996_326924_e_gw1.1071.1673.1	jgi_FoxMRL8996_371032_estExt_Genewise1Plus.C_C_10410266	0.27868
jgi_FoxMRL8996_326924_e_gw1.1071.1673.1	jgi_FoxMRL8996_376792_estExt_Genewise1Plus.C_C_1071_t30496	0.29598
jgi_FoxMRL8996_326924_e_gw1.1071.1673.1	jgi_FoxMRL8996_375482_estExt_Genewise1Plus.C_C_1055_t20237	0.32308
jgi_FoxMRL8996_326924_e_gw1.1071.1673.1	jgi_FoxMRL8996_377044_estExt_Genewise1Plus.C_C_1071_t40284_unrelaxed_rank_001_alphafold2_ptm_model_1_seed_000.pdb	0.24503
jgi_FoxMRL8996_326924_e_gw1.1071.1673.1	jgi_FoxMRL8996_368708_estExt_Genewise1Plus.C_C_1015_t20308_unrelaxed_rank_001_alphafold2_ptm_model_1_seed_000.pdb	0.24726
jgi_FoxMRL8996_326924_e_gw1.1071.1673.1	jgi_FoxMRL8996_375477_estExt_Genewise1Plus.C_C_1055_t20221	0.25126
jgi_FoxMRL8996_326924_e_gw1.1071.1673.1	jgi_FoxMRL8996_377438_estExt_Genewise1Plus.C_C_10810178	0.29734
jgi_FoxMRL8996_326924_e_gw1.1071.1673.1	jgi_FoxMRL8996_377174_estExt_Genewise1Plus.C_C_1071_t40444_unrelaxed_rank_001_alphafold2_ptm_model_1_seed_000.pdb	0.25357
jgi_FoxMRL8996_326924_e_gw1.1071.1673.1	jgi_FoxMRL8996_372734_estExt_Genewise1Plus.C_C_1045_t10063	0.30051
jgi_FoxMRL8996_326924_e_gw1.1071.1673.1	jgi_FoxMRL8996_37905_CE37904_19055	0.3283
jgi_FoxMRL8996_326924_e_gw1.1071.1673.1	jgi_FoxMRL8996_359738_estExt_Genewise1.C_C_10111_t10180	0.28816
jgi_FoxMRL8996_326924_e_gw1.1071.1673.1	jgi_FoxMRL8996_378945_estExt_Genewise1Plus.C_C_1083_t30018	0.34952
jgi_FoxMRL8996_326924_e_gw1.1071.1673.1	jgi_FoxMRL8996_379096_estExt_Genewise1Plus.C_C_10910032_unrelaxed_rank_001_alphafold2_ptm_model_1_seed_000.pdb	0.30909
jgi_FoxMRL8996_326924_e_gw1.1071.1673.1	jgi_FoxMRL8996_373948_estExt_Genewise1Plus.C_C_1052_t10140	0.24771
jgi_FoxMRL8996_326924_e_gw1.1071.1673.1	jgi_FoxMRL8996_375552_estExt_Genewise1Plus.C_C_1055_t20341	0.2597
jgi_FoxMRL8996_326924_e_gw1.1071.1673.1	jgi_FoxMRL8996_373430_estExt_Genewise1Plus.C_C_1051_t10096	0.27884
jgi_FoxMRL8996_326924_e_gw1.1071.1673.1	jgi_FoxMRL8996_375512_estExt_Genewise1Plus.C_C_1055_t20282	0.24762
jgi_FoxMRL8996_326924_e_gw1.1071.1673.1	jgi_FoxMRL8996_375481_estExt_Genewise1Plus.C_C_1055_t20235	0.28985
jgi_FoxMRL8996_326924_e_gw1.1071.1673.1	jgi_FoxMRL8996_379460_estExt_Genewise1Plus.C_C_1092_t10152_unrelaxed_rank_001_alphafold2_ptm_model_2_seed_000.pdb	0.30129
jgi_FoxMRL8996_326924_e_gw1.1071.1673.1	jgi_FoxMRL8996_378927_estExt_Genewise1Plus.C_C_1083_t20489_unrelaxed_rank_001_alphafold2_ptm_model_1_seed_000.pdb	0.21888
jgi_FoxMRL8996_326924_e_gw1.1071.1673.1	jgi_FoxMRL8996_373387_estExt_Genewise1Plus.C_C_1051_t10037	0.28352
jgi_FoxMRL8996_326924_e_gw1.1071.1673.1	jgi_FoxMRL8996_382207_estExt_Genewise1Plus.C_C_10111_t10032_unrelaxed_rank_001_alphafold2_ptm_model_2_seed_000.pdb	0.17564
jgi_FoxMRL8996_326924_e_gw1.1071.1673.1	jgi_FoxMRL8996_379012_estExt_Genewise1Plus.C_C_1083_t30141	0.28659
jgi_FoxMRL8996_326924_e_gw1.1071.1673.1	jgi_FoxMRL8996_382072_estExt_Genewise1Plus.C_C_10102_t20461	0.30301
jgi_FoxMRL8996_326924_e_gw1.1071.1673.1	jgi_FoxMRL8996_381220_estExt_Genewise1Plus.C_C_10101_t20238_unrelaxed_rank_001_alphafold2_ptm_model_2_seed_000.pdb	0.31174
jgi_FoxMRL8996_326924_e_gw1.1071.1673.1	jgi_FoxMRL8996_381410_estExt_Genewise1Plus.C_C_10102_t10205	0.29373
jgi_FoxMRL8996_326924_e_gw1.1071.1673.1	jgi_FoxMRL8996_379481_estExt_Genewise1Plus.C_C_1092_t10183	0.28238
jgi_FoxMRL8996_326924_e_gw1.1071.1673.1	jgi_FoxMRL8996_382246_estExt_Genewise1Plus.C_C_10111_t10092	0.2746
jgi_FoxMRL8996_326924_e_gw1.1071.1673.1	jgi_FoxMRL8996_382299_estExt_Genewise1Plus.C_C_10111_t10176	0.26067
jgi_FoxMRL8996_326924_e_gw1.1071.1673.1	jgi_FoxMRL8996_377447_estExt_Genewise1Plus.C_C_1082_t10016	0.30698
jgi_FoxMRL8996_326924_e_gw1.1071.1673.1	jgi_FoxMRL8996_369229_estExt_Genewise1Plus.C_C_1022_t20072	0.24534
jgi_FoxMRL8996_326924_e_gw1.1071.1673.1	jgi_FoxMRL8996_380523_estExt_Genewise1Plus.C_C_1092_t30352	0.26745
jgi_FoxMRL8996_326924_e_gw1.1071.1673.1	jgi_FoxMRL8996_382708_estExt_Genewise1Plus.C_C_10112_t10159	0.2907
jgi_FoxMRL8996_326924_e_gw1.1071.1673.1	jgi_FoxMRL8996_382986_estExt_Genewise1Plus.C_C_10112_t10485	0.3026
jgi_FoxMRL8996_326924_e_gw1.1071.1673.1	jgi_FoxMRL8996_383334_estExt_Genewise1Plus.C_C_10112_t20424	0.30438
jgi_FoxMRL8996_326924_e_gw1.1071.1673.1	jgi_FoxMRL8996_381979_estExt_Genewise1Plus.C_C_10102_t20340	0.26049
jgi_FoxMRL8996_326924_e_gw1.1071.1673.1	jgi_FoxMRL8996_380575_estExt_Genewise1Plus.C_C_1092_t30415	0.30345
jgi_FoxMRL8996_326924_e_gw1.1071.1673.1	jgi_FoxMRL8996_384374_estExt_Genewise1Plus.C_C_101230385_unrelaxed_rank_001_alphafold2_ptm_model_1_seed_000.pdb	0.32326
jgi_FoxMRL8996_326924_e_gw1.1071.1673.1	jgi_FoxMRL8996_384130_estExt_Genewise1Plus.C_C_101220417	0.33579
jgi_FoxMRL8996_326924_e_gw1.1071.1673.1	jgi_FoxMRL8996_383317_estExt_Genewise1Plus.C_C_10112_t20405	0.29723
jgi_FoxMRL8996_326924_e_gw1.1071.1673.1	jgi_FoxMRL8996_383732_estExt_Genewise1Plus.C_C_101210173	0.29461
jgi_FoxMRL8996_326924_e_gw1.1071.1673.1	jgi_FoxMRL8996_380122_estExt_Genewise1Plus.C_C_1092_t20417	0.26397
jgi_FoxMRL8996_326924_e_gw1.1071.1673.1	jgi_FoxMRL8996_384119_estExt_Genewise1Plus.C_C_101220403	0.29779
jgi_FoxMRL8996_326924_e_gw1.1071.1673.1	jgi_FoxMRL8996_384629_estExt_Genewise1Plus.C_C_101250160	0.30541
jgi_FoxMRL8996_326924_e_gw1.1071.1673.1	jgi_FoxMRL8996_385453_estExt_Genewise1Plus.C_C_10133_t20056	0.34398
jgi_FoxMRL8996_326924_e_gw1.1071.1673.1	jgi_FoxMRL8996_385317_estExt_Genewise1Plus.C_C_10133_t10370_unrelaxed_rank_001_alphafold2_ptm_model_2_seed_000.pdb	0.31417
jgi_FoxMRL8996_326924_e_gw1.1071.1673.1	jgi_FoxMRL8996_385497_estExt_Genewise1Plus.C_C_10134_t10030_unrelaxed_rank_001_alphafold2_ptm_model_1_seed_000.pdb	0.33259
jgi_FoxMRL8996_326924_e_gw1.1071.1673.1	jgi_FoxMRL8996_384219_estExt_Genewise1Plus.C_C_101230111	0.29711
jgi_FoxMRL8996_326924_e_gw1.1071.1673.1	jgi_FoxMRL8996_386762_estExt_Genewise1Plus.C_S_120034_unrelaxed_rank_001_alphafold2_ptm_model_2_seed_000.pdb	0.26481
jgi_FoxMRL8996_326924_e_gw1.1071.1673.1	jgi_FoxMRL8996_384800_estExt_Genewise1Plus.C_C_101310102	0.32666
jgi_FoxMRL8996_326924_e_gw1.1071.1673.1	jgi_FoxMRL8996_384377_estExt_Genewise1Plus.C_C_101230398	0.28682
jgi_FoxMRL8996_326924_e_gw1.1071.1673.1	jgi_FoxMRL8996_385306_estExt_Genewise1Plus.C_C_10133_t10359	0.33692
jgi_FoxMRL8996_326924_e_gw1.1071.1673.1	jgi_FoxMRL8996_384331_estExt_Genewise1Plus.C_C_101230305	0.27112
jgi_FoxMRL8996_326924_e_gw1.1071.1673.1	jgi_FoxMRL8996_383234_estExt_Genewise1Plus.C_C_10112_t20302	0.26724
jgi_FoxMRL8996_326924_e_gw1.1071.1673.1	jgi_FoxMRL8996_383777_estExt_Genewise1Plus.C_C_101210251	0.26463
jgi_FoxMRL8996_326924_e_gw1.1071.1673.1	jgi_FoxMRL8996_386539_estExt_Genewise1Plus.C_S_70028	0.29453
jgi_FoxMRL8996_326924_e_gw1.1071.1673.1	jgi_FoxMRL8996_385723_estExt_Genewise1Plus.C_C_10134_t10283	0.24889
jgi_FoxMRL8996_326924_e_gw1.1071.1673.1	jgi_FoxMRL8996_387004_estExt_Genewise1Plus.C_S_180024	0.31344
jgi_FoxMRL8996_326924_e_gw1.1071.1673.1	jgi_FoxMRL8996_388698_fgenesh1_kg.C_1011___408___TRINITY_DN15497_c0_g2_i1	0.30042
jgi_FoxMRL8996_326924_e_gw1.1071.1673.1	jgi_FoxMRL8996_383706_estExt_Genewise1Plus.C_C_101210137	0.26196
jgi_FoxMRL8996_326924_e_gw1.1071.1673.1	jgi_FoxMRL8996_390761_fgenesh1_kg.C_1013___531___TRINITY_DN14991_c0_g1_i1_unrelaxed_rank_001_alphafold2_ptm_model_2_seed_000.pdb	0.29141
jgi_FoxMRL8996_326924_e_gw1.1071.1673.1	jgi_FoxMRL8996_387317_estExt_Genewise1Plus.C_S_290041_unrelaxed_rank_001_alphafold2_ptm_model_2_seed_000.pdb	0.30822
jgi_FoxMRL8996_326924_e_gw1.1071.1673.1	jgi_FoxMRL8996_386771_estExt_Genewise1Plus.C_S_120066	0.30087
jgi_FoxMRL8996_326924_e_gw1.1071.1673.1	jgi_FoxMRL8996_393165_fgenesh1_kg.C_1015___1071___TRINITY_DN3716_c1_g1_i1_unrelaxed_rank_001_alphafold2_ptm_model_2_seed_000.pdb	0.38855
jgi_FoxMRL8996_326924_e_gw1.1071.1673.1	jgi_FoxMRL8996_387988_estExt_Genewise1Plus.C_S_850003	0.2884
jgi_FoxMRL8996_326924_e_gw1.1071.1673.1	jgi_FoxMRL8996_393548_fgenesh1_kg.C_1015___1454___TRINITY_DN14065_c0_g1_i1_unrelaxed_rank_001_alphafold2_ptm_model_2_seed_000.pdb	0.34869
jgi_FoxMRL8996_326924_e_gw1.1071.1673.1	jgi_FoxMRL8996_388953_fgenesh1_kg.C_1011___663___TRINITY_DN7619_c0_g1_i1_unrelaxed_rank_001_alphafold2_ptm_model_1_seed_000.pdb	0.29239
jgi_FoxMRL8996_326924_e_gw1.1071.1673.1	jgi_FoxMRL8996_385116_estExt_Genewise1Plus.C_C_10133_t10119_unrelaxed_rank_001_alphafold2_ptm_model_1_seed_000.pdb	0.20502
jgi_FoxMRL8996_326924_e_gw1.1071.1673.1	jgi_FoxMRL8996_390267_fgenesh1_kg.C_1013___37___TRINITY_DN465_c0_g1_i3_unrelaxed_rank_001_alphafold2_ptm_model_1_seed_000.pdb	0.27489
jgi_FoxMRL8996_326924_e_gw1.1071.1673.1	jgi_FoxMRL8996_386186_estExt_Genewise1Plus.C_C_10134_t20356	0.30771
jgi_FoxMRL8996_326924_e_gw1.1071.1673.1	jgi_FoxMRL8996_39156_CE39155_10294_unrelaxed_rank_001_alphafold2_ptm_model_2_seed_000.pdb	0.28092
jgi_FoxMRL8996_326924_e_gw1.1071.1673.1	jgi_FoxMRL8996_388510_fgenesh1_kg.C_1011___220___TRINITY_DN1631_c0_g1_i1_unrelaxed_rank_001_alphafold2_ptm_model_2_seed_000.pdb	0.30622
jgi_FoxMRL8996_326924_e_gw1.1071.1673.1	jgi_FoxMRL8996_394149_fgenesh1_kg.C_1022___433___TRINITY_DN13830_c0_g1_i1	0.38209
jgi_FoxMRL8996_326924_e_gw1.1071.1673.1	jgi_FoxMRL8996_388914_fgenesh1_kg.C_1011___624___TRINITY_DN4265_c1_g1_i2	0.25576
jgi_FoxMRL8996_326924_e_gw1.1071.1673.1	jgi_FoxMRL8996_383369_estExt_Genewise1Plus.C_C_10112_t20465	0.28637
jgi_FoxMRL8996_326924_e_gw1.1071.1673.1	jgi_FoxMRL8996_384447_estExt_Genewise1Plus.C_C_101230493	0.3081
jgi_FoxMRL8996_326924_e_gw1.1071.1673.1	jgi_FoxMRL8996_393701_fgenesh1_kg.C_1021___15___TRINITY_DN14067_c0_g1_i1_unrelaxed_rank_001_alphafold2_ptm_model_1_seed_000.pdb	0.33643
jgi_FoxMRL8996_326924_e_gw1.1071.1673.1	jgi_FoxMRL8996_395767_fgenesh1_kg.C_1022___2051___TRINITY_DN3397_c0_g1_i1	0.37809
jgi_FoxMRL8996_326924_e_gw1.1071.1673.1	jgi_FoxMRL8996_39425_CE39424_17249	0.34122
jgi_FoxMRL8996_326924_e_gw1.1071.1673.1	jgi_FoxMRL8996_395316_fgenesh1_kg.C_1022___1600___TRINITY_DN8079_c0_g1_i1_unrelaxed_rank_001_alphafold2_ptm_model_2_seed_000.pdb	0.39166
jgi_FoxMRL8996_326924_e_gw1.1071.1673.1	jgi_FoxMRL8996_394281_fgenesh1_kg.C_1022___565___TRINITY_DN1323_c0_g2_i2	0.33545
jgi_FoxMRL8996_326924_e_gw1.1071.1673.1	jgi_FoxMRL8996_397531_fgenesh1_kg.C_1041___129___TRINITY_DN1471_c0_g1_i1_unrelaxed_rank_001_alphafold2_ptm_model_4_seed_000.pdb	0.31624
jgi_FoxMRL8996_326924_e_gw1.1071.1673.1	jgi_FoxMRL8996_398015_fgenesh1_kg.C_1042___340___TRINITY_DN9312_c0_g1_i1	0.36501
jgi_FoxMRL8996_326924_e_gw1.1071.1673.1	jgi_FoxMRL8996_396945_fgenesh1_kg.C_1022___3229___TRINITY_DN2516_c0_g2_i1	0.33377
jgi_FoxMRL8996_326924_e_gw1.1071.1673.1	jgi_FoxMRL8996_397681_fgenesh1_kg.C_1042___6___TRINITY_DN12212_c0_g1_i1_unrelaxed_rank_001_alphafold2_ptm_model_1_seed_000.pdb	0.27547
jgi_FoxMRL8996_326924_e_gw1.1071.1673.1	jgi_FoxMRL8996_393747_fgenesh1_kg.C_1022___31___TRINITY_DN3042_c2_g1_i1_unrelaxed_rank_001_alphafold2_ptm_model_1_seed_000.pdb	0.33601
jgi_FoxMRL8996_326924_e_gw1.1071.1673.1	jgi_FoxMRL8996_399846_fgenesh1_kg.C_1044___471___TRINITY_DN1575_c0_g1_i3	0.38369
jgi_FoxMRL8996_326924_e_gw1.1071.1673.1	jgi_FoxMRL8996_393693_fgenesh1_kg.C_1021___7___TRINITY_DN7493_c0_g1_i4_unrelaxed_rank_001_alphafold2_ptm_model_1_seed_000.pdb	0.27479
jgi_FoxMRL8996_326924_e_gw1.1071.1673.1	jgi_FoxMRL8996_393369_fgenesh1_kg.C_1015___1275___TRINITY_DN5020_c0_g2_i1	0.28335
jgi_FoxMRL8996_326924_e_gw1.1071.1673.1	jgi_FoxMRL8996_394449_fgenesh1_kg.C_1022___733___TRINITY_DN11438_c0_g1_i1	0.35579
jgi_FoxMRL8996_326924_e_gw1.1071.1673.1	jgi_FoxMRL8996_399953_fgenesh1_kg.C_1044___578___TRINITY_DN9048_c0_g1_i1	0.38237
jgi_FoxMRL8996_326924_e_gw1.1071.1673.1	jgi_FoxMRL8996_399662_fgenesh1_kg.C_1044___287___TRINITY_DN14510_c0_g1_i1_unrelaxed_rank_001_alphafold2_ptm_model_2_seed_000.pdb	0.26273
jgi_FoxMRL8996_326924_e_gw1.1071.1673.1	jgi_FoxMRL8996_399574_fgenesh1_kg.C_1044___199___TRINITY_DN12966_c0_g1_i1	0.37028
jgi_FoxMRL8996_326924_e_gw1.1071.1673.1	jgi_FoxMRL8996_388655_fgenesh1_kg.C_1011___365___TRINITY_DN5891_c0_g1_i1	0.31211
jgi_FoxMRL8996_326924_e_gw1.1071.1673.1	jgi_FoxMRL8996_400015_fgenesh1_kg.C_1044___640___TRINITY_DN1870_c0_g1_i1	0.37174
jgi_FoxMRL8996_326924_e_gw1.1071.1673.1	jgi_FoxMRL8996_399887_fgenesh1_kg.C_1044___512___TRINITY_DN13575_c0_g1_i1	0.32356
jgi_FoxMRL8996_326924_e_gw1.1071.1673.1	jgi_FoxMRL8996_400076_fgenesh1_kg.C_1044___701___TRINITY_DN15614_c0_g1_i1	0.56146
jgi_FoxMRL8996_326924_e_gw1.1071.1673.1	jgi_FoxMRL8996_397472_fgenesh1_kg.C_1041___70___TRINITY_DN3356_c0_g2_i9	0.31302
jgi_FoxMRL8996_326924_e_gw1.1071.1673.1	jgi_FoxMRL8996_393167_fgenesh1_kg.C_1015___1073___TRINITY_DN2182_c0_g1_i1	0.27111
jgi_FoxMRL8996_326924_e_gw1.1071.1673.1	jgi_FoxMRL8996_399987_fgenesh1_kg.C_1044___612___TRINITY_DN14386_c0_g1_i1_unrelaxed_rank_001_alphafold2_ptm_model_2_seed_000.pdb	0.33734
jgi_FoxMRL8996_326924_e_gw1.1071.1673.1	jgi_FoxMRL8996_399972_fgenesh1_kg.C_1044___597___TRINITY_DN13465_c0_g2_i1_unrelaxed_rank_001_alphafold2_ptm_model_1_seed_000.pdb	0.27112
jgi_FoxMRL8996_326924_e_gw1.1071.1673.1	jgi_FoxMRL8996_400171_fgenesh1_kg.C_1044___796___TRINITY_DN1008_c0_g3_i1_unrelaxed_rank_001_alphafold2_ptm_model_1_seed_000.pdb	0.2891
jgi_FoxMRL8996_326924_e_gw1.1071.1673.1	jgi_FoxMRL8996_399980_fgenesh1_kg.C_1044___605___TRINITY_DN7466_c0_g1_i1	0.32872
jgi_FoxMRL8996_326924_e_gw1.1071.1673.1	jgi_FoxMRL8996_401685_fgenesh1_kg.C_1051___147___TRINITY_DN5551_c0_g1_i1	0.35752
jgi_FoxMRL8996_326924_e_gw1.1071.1673.1	jgi_FoxMRL8996_401145_fgenesh1_kg.C_1045___284___TRINITY_DN13938_c0_g1_i1_unrelaxed_rank_001_alphafold2_ptm_model_1_seed_000.pdb	0.35599
jgi_FoxMRL8996_326924_e_gw1.1071.1673.1	jgi_FoxMRL8996_400073_fgenesh1_kg.C_1044___698___TRINITY_DN9663_c0_g1_i2_unrelaxed_rank_001_alphafold2_ptm_model_1_seed_000.pdb	0.25467
jgi_FoxMRL8996_326924_e_gw1.1071.1673.1	jgi_FoxMRL8996_386115_estExt_Genewise1Plus.C_C_10134_t20264	0.28771
jgi_FoxMRL8996_326924_e_gw1.1071.1673.1	jgi_FoxMRL8996_400005_fgenesh1_kg.C_1044___630___TRINITY_DN8455_c0_g2_i1	0.31605
jgi_FoxMRL8996_326924_e_gw1.1071.1673.1	jgi_FoxMRL8996_404044_fgenesh1_kg.C_1054___415___TRINITY_DN4811_c0_g2_i3_unrelaxed_rank_001_alphafold2_ptm_model_5_seed_000.pdb	0.39231
jgi_FoxMRL8996_326924_e_gw1.1071.1673.1	jgi_FoxMRL8996_400228_fgenesh1_kg.C_1044___853___TRINITY_DN7773_c0_g1_i1	0.3407
jgi_FoxMRL8996_326924_e_gw1.1071.1673.1	jgi_FoxMRL8996_401766_fgenesh1_kg.C_1051___228___TRINITY_DN1490_c0_g1_i2_unrelaxed_rank_001_alphafold2_ptm_model_1_seed_000.pdb	0.33219
jgi_FoxMRL8996_326924_e_gw1.1071.1673.1	jgi_FoxMRL8996_402047_fgenesh1_kg.C_1052___71___TRINITY_DN312_c0_g1_i5	0.34485
jgi_FoxMRL8996_326924_e_gw1.1071.1673.1	jgi_FoxMRL8996_405580_fgenesh1_kg.C_1055___1505___TRINITY_DN14579_c0_g1_i1	0.38044
jgi_FoxMRL8996_326924_e_gw1.1071.1673.1	jgi_FoxMRL8996_401689_fgenesh1_kg.C_1051___151___TRINITY_DN2160_c0_g1_i3	0.25424
jgi_FoxMRL8996_326924_e_gw1.1071.1673.1	jgi_FoxMRL8996_402036_fgenesh1_kg.C_1052___60___TRINITY_DN984_c0_g1_i4_unrelaxed_rank_001_alphafold2_ptm_model_2_seed_000.pdb	0.24625
jgi_FoxMRL8996_326924_e_gw1.1071.1673.1	jgi_FoxMRL8996_405410_fgenesh1_kg.C_1055___1335___TRINITY_DN15528_c0_g1_i1	0.36507
jgi_FoxMRL8996_326924_e_gw1.1071.1673.1	jgi_FoxMRL8996_405431_fgenesh1_kg.C_1055___1356___TRINITY_DN2951_c0_g4_i1	0.30911
jgi_FoxMRL8996_326924_e_gw1.1071.1673.1	jgi_FoxMRL8996_401280_fgenesh1_kg.C_1045___419___TRINITY_DN6109_c0_g2_i1	0.2794
jgi_FoxMRL8996_326924_e_gw1.1071.1673.1	jgi_FoxMRL8996_405762_fgenesh1_kg.C_1071___164___TRINITY_DN620_c0_g1_i1_unrelaxed_rank_001_alphafold2_ptm_model_1_seed_000.pdb	0.36762
jgi_FoxMRL8996_326924_e_gw1.1071.1673.1	jgi_FoxMRL8996_399404_fgenesh1_kg.C_1044___29___TRINITY_DN226_c1_g1_i2_unrelaxed_rank_001_alphafold2_ptm_model_1_seed_000.pdb	0.23519
jgi_FoxMRL8996_326924_e_gw1.1071.1673.1	jgi_FoxMRL8996_408454_fgenesh1_kg.C_1071___2856___TRINITY_DN7271_c0_g1_i1_unrelaxed_rank_001_alphafold2_ptm_model_1_seed_000.pdb	0.33258
jgi_FoxMRL8996_326924_e_gw1.1071.1673.1	jgi_FoxMRL8996_405928_fgenesh1_kg.C_1071___330___TRINITY_DN11566_c0_g1_i1	0.38658
jgi_FoxMRL8996_326924_e_gw1.1071.1673.1	jgi_FoxMRL8996_404542_fgenesh1_kg.C_1055___467___TRINITY_DN1503_c0_g1_i2	0.29342
jgi_FoxMRL8996_326924_e_gw1.1071.1673.1	jgi_FoxMRL8996_389401_fgenesh1_kg.C_1011___1111___TRINITY_DN1472_c0_g2_i4	0.21116
jgi_FoxMRL8996_326924_e_gw1.1071.1673.1	jgi_FoxMRL8996_401383_fgenesh1_kg.C_1045___522___TRINITY_DN4887_c0_g1_i1	0.28889
jgi_FoxMRL8996_326924_e_gw1.1071.1673.1	jgi_FoxMRL8996_408937_fgenesh1_kg.C_1071___3339___TRINITY_DN3630_c0_g1_i2	0.41014
jgi_FoxMRL8996_326924_e_gw1.1071.1673.1	jgi_FoxMRL8996_408814_fgenesh1_kg.C_1071___3216___TRINITY_DN9104_c0_g1_i1	0.38139
jgi_FoxMRL8996_326924_e_gw1.1071.1673.1	jgi_FoxMRL8996_408915_fgenesh1_kg.C_1071___3317___TRINITY_DN13396_c0_g1_i1	0.33164
jgi_FoxMRL8996_326924_e_gw1.1071.1673.1	jgi_FoxMRL8996_39576_CE39575_53499_unrelaxed_rank_001_alphafold2_ptm_model_1_seed_000.pdb	0.26917
jgi_FoxMRL8996_326924_e_gw1.1071.1673.1	jgi_FoxMRL8996_409166_fgenesh1_kg.C_1082___54___TRINITY_DN2188_c0_g1_i2_unrelaxed_rank_001_alphafold2_ptm_model_2_seed_000.pdb	0.33656
jgi_FoxMRL8996_326924_e_gw1.1071.1673.1	jgi_FoxMRL8996_408868_fgenesh1_kg.C_1071___3270___TRINITY_DN14631_c0_g1_i1	0.27191
jgi_FoxMRL8996_326924_e_gw1.1071.1673.1	jgi_FoxMRL8996_408978_fgenesh1_kg.C_1071___3380___TRINITY_DN8284_c0_g1_i1	0.28788
jgi_FoxMRL8996_326924_e_gw1.1071.1673.1	jgi_FoxMRL8996_409247_fgenesh1_kg.C_1082___135___TRINITY_DN4085_c0_g1_i2_unrelaxed_rank_001_alphafold2_ptm_model_2_seed_000.pdb	0.38396
jgi_FoxMRL8996_326924_e_gw1.1071.1673.1	jgi_FoxMRL8996_397171_fgenesh1_kg.C_1022___3455___TRINITY_DN7004_c0_g1_i2	0.22673
jgi_FoxMRL8996_326924_e_gw1.1071.1673.1	jgi_FoxMRL8996_401140_fgenesh1_kg.C_1045___279___TRINITY_DN64_c2_g2_i1	0.29415
jgi_FoxMRL8996_326924_e_gw1.1071.1673.1	jgi_FoxMRL8996_411030_fgenesh1_kg.C_1083___606___TRINITY_DN11469_c0_g1_i2	0.3617
jgi_FoxMRL8996_326924_e_gw1.1071.1673.1	jgi_FoxMRL8996_408783_fgenesh1_kg.C_1071___3185___TRINITY_DN14475_c0_g1_i1_unrelaxed_rank_001_alphafold2_ptm_model_1_seed_000.pdb	0.25122
jgi_FoxMRL8996_326924_e_gw1.1071.1673.1	jgi_FoxMRL8996_395297_fgenesh1_kg.C_1022___1581___TRINITY_DN599_c1_g1_i2	0.21437
jgi_FoxMRL8996_326924_e_gw1.1071.1673.1	jgi_FoxMRL8996_406006_fgenesh1_kg.C_1071___408___TRINITY_DN13403_c0_g1_i1	0.37312
jgi_FoxMRL8996_326924_e_gw1.1071.1673.1	jgi_FoxMRL8996_409176_fgenesh1_kg.C_1082___64___TRINITY_DN15582_c0_g1_i1_unrelaxed_rank_001_alphafold2_ptm_model_2_seed_000.pdb	0.28363
jgi_FoxMRL8996_326924_e_gw1.1071.1673.1	jgi_FoxMRL8996_410756_fgenesh1_kg.C_1083___332___TRINITY_DN97_c1_g1_i2	0.30117
jgi_FoxMRL8996_326924_e_gw1.1071.1673.1	jgi_FoxMRL8996_409251_fgenesh1_kg.C_1082___139___TRINITY_DN3463_c0_g1_i5	0.28818
jgi_FoxMRL8996_326924_e_gw1.1071.1673.1	jgi_FoxMRL8996_409115_fgenesh1_kg.C_1082___3___TRINITY_DN11526_c0_g1_i1	0.24637
jgi_FoxMRL8996_326924_e_gw1.1071.1673.1	jgi_FoxMRL8996_414458_fgenesh1_kg.C_1092___2010___TRINITY_DN13049_c0_g1_i1_unrelaxed_rank_001_alphafold2_ptm_model_1_seed_000.pdb	0.33291
jgi_FoxMRL8996_326924_e_gw1.1071.1673.1	jgi_FoxMRL8996_408932_fgenesh1_kg.C_1071___3334___TRINITY_DN1520_c0_g1_i4_unrelaxed_rank_001_alphafold2_ptm_model_2_seed_000.pdb	0.304
jgi_FoxMRL8996_326924_e_gw1.1071.1673.1	jgi_FoxMRL8996_414616_fgenesh1_kg.C_1092___2168___TRINITY_DN15602_c0_g1_i1	0.35029
jgi_FoxMRL8996_326924_e_gw1.1071.1673.1	jgi_FoxMRL8996_414643_fgenesh1_kg.C_1092___2195___TRINITY_DN2735_c0_g2_i2_unrelaxed_rank_001_alphafold2_ptm_model_1_seed_000.pdb	0.30659
jgi_FoxMRL8996_326924_e_gw1.1071.1673.1	jgi_FoxMRL8996_382226_estExt_Genewise1Plus.C_C_10111_t10063	0.32589
jgi_FoxMRL8996_326924_e_gw1.1071.1673.1	jgi_FoxMRL8996_408559_fgenesh1_kg.C_1071___2961___TRINITY_DN14868_c0_g1_i1_unrelaxed_rank_001_alphafold2_ptm_model_2_seed_000.pdb	0.29391
jgi_FoxMRL8996_326924_e_gw1.1071.1673.1	jgi_FoxMRL8996_414007_fgenesh1_kg.C_1092___1559___TRINITY_DN2977_c0_g3_i2	0.35443
jgi_FoxMRL8996_326924_e_gw1.1071.1673.1	jgi_FoxMRL8996_409459_fgenesh1_kg.C_1082___347___TRINITY_DN2420_c0_g1_i2	0.31776
jgi_FoxMRL8996_326924_e_gw1.1071.1673.1	jgi_FoxMRL8996_414689_fgenesh1_kg.C_1092___2241___TRINITY_DN15743_c0_g1_i1	0.31883
jgi_FoxMRL8996_326924_e_gw1.1071.1673.1	jgi_FoxMRL8996_414594_fgenesh1_kg.C_1092___2146___TRINITY_DN13047_c0_g1_i1	0.33409
jgi_FoxMRL8996_326924_e_gw1.1071.1673.1	jgi_FoxMRL8996_411916_fgenesh1_kg.C_1083___1492___TRINITY_DN7580_c0_g1_i1	0.26803
jgi_FoxMRL8996_326924_e_gw1.1071.1673.1	jgi_FoxMRL8996_414934_fgenesh1_kg.C_10101___142___TRINITY_DN7222_c0_g1_i2_unrelaxed_rank_001_alphafold2_ptm_model_1_seed_000.pdb	0.32983
jgi_FoxMRL8996_326924_e_gw1.1071.1673.1	jgi_FoxMRL8996_415276_fgenesh1_kg.C_10101___484___TRINITY_DN2989_c0_g1_i1_unrelaxed_rank_001_alphafold2_ptm_model_4_seed_000.pdb	0.37088
jgi_FoxMRL8996_326924_e_gw1.1071.1673.1	jgi_FoxMRL8996_411269_fgenesh1_kg.C_1083___845___TRINITY_DN14422_c0_g1_i1	0.30897
jgi_FoxMRL8996_326924_e_gw1.1071.1673.1	jgi_FoxMRL8996_412323_fgenesh1_kg.C_1091___168___TRINITY_DN4099_c0_g1_i2	0.31921
jgi_FoxMRL8996_326924_e_gw1.1071.1673.1	jgi_FoxMRL8996_414712_fgenesh1_kg.C_1092___2264___TRINITY_DN6759_c0_g1_i1	0.28761
jgi_FoxMRL8996_326924_e_gw1.1071.1673.1	jgi_FoxMRL8996_413702_fgenesh1_kg.C_1092___1254___TRINITY_DN194_c3_g1_i1_unrelaxed_rank_001_alphafold2_ptm_model_2_seed_000.pdb	0.22935
jgi_FoxMRL8996_326924_e_gw1.1071.1673.1	jgi_FoxMRL8996_415080_fgenesh1_kg.C_10101___288___TRINITY_DN10838_c0_g1_i1	0.2206
jgi_FoxMRL8996_326924_e_gw1.1071.1673.1	jgi_FoxMRL8996_41585_CE41584_18435_unrelaxed_rank_001_alphafold2_ptm_model_2_seed_000.pdb	0.34436
jgi_FoxMRL8996_326924_e_gw1.1071.1673.1	jgi_FoxMRL8996_409397_fgenesh1_kg.C_1082___285___TRINITY_DN2294_c0_g1_i3_unrelaxed_rank_001_alphafold2_ptm_model_2_seed_000.pdb	0.33199
jgi_FoxMRL8996_326924_e_gw1.1071.1673.1	jgi_FoxMRL8996_415922_fgenesh1_kg.C_10102___287___TRINITY_DN4788_c0_g3_i1_unrelaxed_rank_001_alphafold2_ptm_model_2_seed_000.pdb	0.29434
jgi_FoxMRL8996_326924_e_gw1.1071.1673.1	jgi_FoxMRL8996_415508_fgenesh1_kg.C_10101___716___TRINITY_DN12898_c0_g1_i1	0.43478
jgi_FoxMRL8996_326924_e_gw1.1071.1673.1	jgi_FoxMRL8996_414780_fgenesh1_kg.C_1092___2332___TRINITY_DN15704_c0_g1_i1	0.36013
jgi_FoxMRL8996_326924_e_gw1.1071.1673.1	jgi_FoxMRL8996_415883_fgenesh1_kg.C_10102___248___TRINITY_DN4891_c0_g1_i2_unrelaxed_rank_001_alphafold2_ptm_model_2_seed_000.pdb	0.28009
jgi_FoxMRL8996_326924_e_gw1.1071.1673.1	jgi_FoxMRL8996_416968_fgenesh1_kg.C_10111___2___TRINITY_DN13784_c0_g1_i1	0.36638
jgi_FoxMRL8996_326924_e_gw1.1071.1673.1	jgi_FoxMRL8996_416823_fgenesh1_kg.C_10102___1188___TRINITY_DN3505_c0_g1_i1	0.28364
jgi_FoxMRL8996_326924_e_gw1.1071.1673.1	jgi_FoxMRL8996_417278_fgenesh1_kg.C_10111___312___TRINITY_DN8057_c0_g1_i1_unrelaxed_rank_001_alphafold2_ptm_model_2_seed_000.pdb	0.46039
jgi_FoxMRL8996_326924_e_gw1.1071.1673.1	jgi_FoxMRL8996_414282_fgenesh1_kg.C_1092___1834___TRINITY_DN816_c0_g2_i1	0.28242
jgi_FoxMRL8996_326924_e_gw1.1071.1673.1	jgi_FoxMRL8996_417126_fgenesh1_kg.C_10111___160___TRINITY_DN14856_c7_g1_i1	0.3143
jgi_FoxMRL8996_326924_e_gw1.1071.1673.1	jgi_FoxMRL8996_415495_fgenesh1_kg.C_10101___703___TRINITY_DN2088_c0_g2_i1	0.30825
jgi_FoxMRL8996_326924_e_gw1.1071.1673.1	jgi_FoxMRL8996_409263_fgenesh1_kg.C_1082___151___TRINITY_DN2859_c0_g2_i1_unrelaxed_rank_001_alphafold2_ptm_model_1_seed_000.pdb	0.25687
jgi_FoxMRL8996_326924_e_gw1.1071.1673.1	jgi_FoxMRL8996_416570_fgenesh1_kg.C_10102___935___TRINITY_DN13453_c0_g1_i1	0.31445
jgi_FoxMRL8996_326924_e_gw1.1071.1673.1	jgi_FoxMRL8996_416725_fgenesh1_kg.C_10102___1090___TRINITY_DN912_c0_g1_i6	0.29616
jgi_FoxMRL8996_326924_e_gw1.1071.1673.1	jgi_FoxMRL8996_412265_fgenesh1_kg.C_1091___110___TRINITY_DN14429_c0_g1_i1	0.29146
jgi_FoxMRL8996_326924_e_gw1.1071.1673.1	jgi_FoxMRL8996_416704_fgenesh1_kg.C_10102___1069___TRINITY_DN14334_c1_g1_i1	0.28235
jgi_FoxMRL8996_326924_e_gw1.1071.1673.1	jgi_FoxMRL8996_417622_fgenesh1_kg.C_10112___199___TRINITY_DN13255_c0_g1_i1_unrelaxed_rank_001_alphafold2_ptm_model_1_seed_000.pdb	0.33167
jgi_FoxMRL8996_326924_e_gw1.1071.1673.1	jgi_FoxMRL8996_417701_fgenesh1_kg.C_10112___278___TRINITY_DN15651_c0_g1_i1	0.40459
jgi_FoxMRL8996_326924_e_gw1.1071.1673.1	jgi_FoxMRL8996_417663_fgenesh1_kg.C_10112___240___TRINITY_DN12288_c0_g3_i1	0.33736
jgi_FoxMRL8996_326924_e_gw1.1071.1673.1	jgi_FoxMRL8996_417705_fgenesh1_kg.C_10112___282___TRINITY_DN2429_c0_g2_i1_unrelaxed_rank_001_alphafold2_ptm_model_2_seed_000.pdb	0.35354
jgi_FoxMRL8996_326924_e_gw1.1071.1673.1	jgi_FoxMRL8996_417290_fgenesh1_kg.C_10111___324___TRINITY_DN13306_c0_g1_i1	0.33612
jgi_FoxMRL8996_326924_e_gw1.1071.1673.1	jgi_FoxMRL8996_417384_fgenesh1_kg.C_10111___418___TRINITY_DN11664_c0_g1_i1	0.33021
jgi_FoxMRL8996_326924_e_gw1.1071.1673.1	jgi_FoxMRL8996_417956_fgenesh1_kg.C_10112___533___TRINITY_DN14974_c0_g1_i1	0.28268
jgi_FoxMRL8996_326924_e_gw1.1071.1673.1	jgi_FoxMRL8996_418087_fgenesh1_kg.C_10112___664___TRINITY_DN12596_c0_g3_i1	0.35256
jgi_FoxMRL8996_326924_e_gw1.1071.1673.1	jgi_FoxMRL8996_414688_fgenesh1_kg.C_1092___2240___TRINITY_DN2300_c0_g2_i1_unrelaxed_rank_001_alphafold2_ptm_model_2_seed_000.pdb	0.26955
jgi_FoxMRL8996_326924_e_gw1.1071.1673.1	jgi_FoxMRL8996_409062_fgenesh1_kg.C_1081___43___TRINITY_DN3919_c0_g1_i2	0.30439
jgi_FoxMRL8996_326924_e_gw1.1071.1673.1	jgi_FoxMRL8996_414693_fgenesh1_kg.C_1092___2245___TRINITY_DN12932_c0_g1_i1	0.27542
jgi_FoxMRL8996_326924_e_gw1.1071.1673.1	jgi_FoxMRL8996_418401_fgenesh1_kg.C_10112___978___TRINITY_DN14106_c0_g1_i1	0.372
jgi_FoxMRL8996_326924_e_gw1.1071.1673.1	jgi_FoxMRL8996_418311_fgenesh1_kg.C_10112___888___TRINITY_DN14424_c0_g1_i1	0.35324
jgi_FoxMRL8996_326924_e_gw1.1071.1673.1	jgi_FoxMRL8996_417557_fgenesh1_kg.C_10112___134___TRINITY_DN2288_c0_g1_i1	0.29159
jgi_FoxMRL8996_326924_e_gw1.1071.1673.1	jgi_FoxMRL8996_418589_fgenesh1_kg.C_10113___36___TRINITY_DN14362_c0_g1_i1_unrelaxed_rank_001_alphafold2_ptm_model_2_seed_000.pdb	0.25554
jgi_FoxMRL8996_326924_e_gw1.1071.1673.1	jgi_FoxMRL8996_417937_fgenesh1_kg.C_10112___514___TRINITY_DN13790_c0_g2_i1	0.37288
jgi_FoxMRL8996_326924_e_gw1.1071.1673.1	jgi_FoxMRL8996_417973_fgenesh1_kg.C_10112___550___TRINITY_DN1479_c0_g9_i1	0.27755
jgi_FoxMRL8996_326924_e_gw1.1071.1673.1	jgi_FoxMRL8996_418990_fgenesh1_kg.C_10122___187___TRINITY_DN13807_c0_g1_i1_unrelaxed_rank_001_alphafold2_ptm_model_2_seed_000.pdb	0.35439
jgi_FoxMRL8996_326924_e_gw1.1071.1673.1	jgi_FoxMRL8996_419165_fgenesh1_kg.C_10123___174___TRINITY_DN13841_c0_g1_i1_unrelaxed_rank_001_alphafold2_ptm_model_5_seed_000.pdb	0.3266
jgi_FoxMRL8996_326924_e_gw1.1071.1673.1	jgi_FoxMRL8996_419324_fgenesh1_kg.C_10125___34___TRINITY_DN2071_c0_g1_i2	0.39876
jgi_FoxMRL8996_326924_e_gw1.1071.1673.1	jgi_FoxMRL8996_418620_fgenesh1_kg.C_10113___67___TRINITY_DN13561_c0_g1_i1_unrelaxed_rank_001_alphafold2_ptm_model_1_seed_000.pdb	0.29782
jgi_FoxMRL8996_326924_e_gw1.1071.1673.1	jgi_FoxMRL8996_418730_fgenesh1_kg.C_10121___98___TRINITY_DN1792_c0_g1_i2	0.30271
jgi_FoxMRL8996_326924_e_gw1.1071.1673.1	jgi_FoxMRL8996_418697_fgenesh1_kg.C_10121___65___TRINITY_DN12853_c0_g1_i1	0.32226
jgi_FoxMRL8996_326924_e_gw1.1071.1673.1	jgi_FoxMRL8996_417848_fgenesh1_kg.C_10112___425___TRINITY_DN1968_c0_g1_i2	0.26653
jgi_FoxMRL8996_326924_e_gw1.1071.1673.1	jgi_FoxMRL8996_417213_fgenesh1_kg.C_10111___247___TRINITY_DN14378_c0_g1_i1_unrelaxed_rank_001_alphafold2_ptm_model_1_seed_000.pdb	0.23017
jgi_FoxMRL8996_326924_e_gw1.1071.1673.1	jgi_FoxMRL8996_419440_fgenesh1_kg.C_10125___150___TRINITY_DN2416_c0_g1_i2	0.3148
jgi_FoxMRL8996_326924_e_gw1.1071.1673.1	jgi_FoxMRL8996_417511_fgenesh1_kg.C_10112___88___TRINITY_DN14855_c0_g2_i1	0.25281
jgi_FoxMRL8996_326924_e_gw1.1071.1673.1	jgi_FoxMRL8996_419260_fgenesh1_kg.C_10124___52___TRINITY_DN4822_c0_g1_i1_unrelaxed_rank_001_alphafold2_ptm_model_1_seed_000.pdb	0.33985
jgi_FoxMRL8996_326924_e_gw1.1071.1673.1	jgi_FoxMRL8996_419496_fgenesh1_kg.C_10131___48___TRINITY_DN1010_c0_g1_i1_unrelaxed_rank_001_alphafold2_ptm_model_1_seed_000.pdb	0.29386
jgi_FoxMRL8996_326924_e_gw1.1071.1673.1	jgi_FoxMRL8996_420323_fgenesh1_kg.C_10134___86___TRINITY_DN2532_c0_g1_i3	0.33635
jgi_FoxMRL8996_326924_e_gw1.1071.1673.1	jgi_FoxMRL8996_415348_fgenesh1_kg.C_10101___556___TRINITY_DN4665_c0_g1_i1	0.30454
jgi_FoxMRL8996_326924_e_gw1.1071.1673.1	jgi_FoxMRL8996_420236_fgenesh1_kg.C_10133___482___TRINITY_DN11519_c0_g2_i1	0.34312
jgi_FoxMRL8996_326924_e_gw1.1071.1673.1	jgi_FoxMRL8996_418623_fgenesh1_kg.C_10113___70___TRINITY_DN7799_c0_g1_i1	0.29432
jgi_FoxMRL8996_326924_e_gw1.1071.1673.1	jgi_FoxMRL8996_419172_fgenesh1_kg.C_10123___181___TRINITY_DN13036_c0_g1_i1	0.33693
jgi_FoxMRL8996_326924_e_gw1.1071.1673.1	jgi_FoxMRL8996_420662_fgenesh1_kg.C_10134___425___TRINITY_DN13025_c0_g1_i1_unrelaxed_rank_001_alphafold2_ptm_model_1_seed_000.pdb	0.41788
jgi_FoxMRL8996_326924_e_gw1.1071.1673.1	jgi_FoxMRL8996_421680_fgenesh1_kg.S_8___42___TRINITY_DN13885_c0_g1_i1	0.38458
jgi_FoxMRL8996_326924_e_gw1.1071.1673.1	jgi_FoxMRL8996_420324_fgenesh1_kg.C_10134___87___TRINITY_DN13931_c0_g1_i1	0.3301
jgi_FoxMRL8996_326924_e_gw1.1071.1673.1	jgi_FoxMRL8996_419494_fgenesh1_kg.C_10131___46___TRINITY_DN15716_c0_g1_i1	0.30843
jgi_FoxMRL8996_326924_e_gw1.1071.1673.1	jgi_FoxMRL8996_420448_fgenesh1_kg.C_10134___211___TRINITY_DN8954_c0_g1_i1	0.39049
jgi_FoxMRL8996_326924_e_gw1.1071.1673.1	jgi_FoxMRL8996_420904_fgenesh1_kg.C_10134___667___TRINITY_DN14072_c0_g1_i1	0.23694
jgi_FoxMRL8996_326924_e_gw1.1071.1673.1	jgi_FoxMRL8996_421902_fgenesh1_kg.S_11___19___TRINITY_DN6923_c0_g1_i1_unrelaxed_rank_001_alphafold2_ptm_model_2_seed_000.pdb	0.28807
jgi_FoxMRL8996_326924_e_gw1.1071.1673.1	jgi_FoxMRL8996_418922_fgenesh1_kg.C_10122___119___TRINITY_DN14968_c0_g1_i1	0.28127
jgi_FoxMRL8996_326924_e_gw1.1071.1673.1	jgi_FoxMRL8996_419788_fgenesh1_kg.C_10133___34___TRINITY_DN7824_c0_g1_i1	0.35262
jgi_FoxMRL8996_326924_e_gw1.1071.1673.1	jgi_FoxMRL8996_421903_fgenesh1_kg.S_11___20___TRINITY_DN4708_c0_g1_i1	0.32719
jgi_FoxMRL8996_326924_e_gw1.1071.1673.1	jgi_FoxMRL8996_421288_fgenesh1_kg.S_3___31___TRINITY_DN15579_c0_g1_i1	0.23358
jgi_FoxMRL8996_326924_e_gw1.1071.1673.1	jgi_FoxMRL8996_423725_fgenesh1_kg.S_47___57___TRINITY_DN632_c1_g2_i1	0.28426
jgi_FoxMRL8996_326924_e_gw1.1071.1673.1	jgi_FoxMRL8996_417863_fgenesh1_kg.C_10112___440___TRINITY_DN12249_c0_g1_i1	0.2793
jgi_FoxMRL8996_326924_e_gw1.1071.1673.1	jgi_FoxMRL8996_423417_fgenesh1_kg.S_37___22___TRINITY_DN7601_c0_g2_i1	0.28283
jgi_FoxMRL8996_326924_e_gw1.1071.1673.1	jgi_FoxMRL8996_423783_fgenesh1_kg.S_48___53___TRINITY_DN6836_c0_g1_i2_unrelaxed_rank_001_alphafold2_ptm_model_1_seed_000.pdb	0.3117
jgi_FoxMRL8996_326924_e_gw1.1071.1673.1	jgi_FoxMRL8996_421957_fgenesh1_kg.S_13___13___TRINITY_DN6646_c0_g1_i2	0.21284
jgi_FoxMRL8996_326924_e_gw1.1071.1673.1	jgi_FoxMRL8996_421807_fgenesh1_kg.S_10___19___TRINITY_DN2483_c0_g1_i1	0.33288
jgi_FoxMRL8996_326924_e_gw1.1071.1673.1	jgi_FoxMRL8996_423963_fgenesh1_kg.S_56___14___TRINITY_DN7019_c0_g1_i1_unrelaxed_rank_001_alphafold2_ptm_model_2_seed_000.pdb	0.33004
jgi_FoxMRL8996_326924_e_gw1.1071.1673.1	jgi_FoxMRL8996_421771_fgenesh1_kg.S_9___24___TRINITY_DN12317_c0_g1_i2	0.28115
jgi_FoxMRL8996_326924_e_gw1.1071.1673.1	jgi_FoxMRL8996_423997_fgenesh1_kg.S_57___17___TRINITY_DN768_c0_g1_i6_unrelaxed_rank_001_alphafold2_ptm_model_2_seed_000.pdb	0.32001
jgi_FoxMRL8996_326924_e_gw1.1071.1673.1	jgi_FoxMRL8996_424231_fgenesh1_kg.S_66___2___TRINITY_DN5430_c0_g1_i1_unrelaxed_rank_001_alphafold2_ptm_model_1_seed_000.pdb	0.36639
jgi_FoxMRL8996_326924_e_gw1.1071.1673.1	jgi_FoxMRL8996_423949_fgenesh1_kg.S_55___3___TRINITY_DN13291_c0_g1_i1	0.42334
jgi_FoxMRL8996_326924_e_gw1.1071.1673.1	jgi_FoxMRL8996_423947_fgenesh1_kg.S_55___1___TRINITY_DN3626_c0_g1_i1_unrelaxed_rank_001_alphafold2_ptm_model_1_seed_000.pdb	0.3419
jgi_FoxMRL8996_326924_e_gw1.1071.1673.1	jgi_FoxMRL8996_425177_fgenesh1_kg.S_139___6___TRINITY_DN7019_c0_g1_i1_unrelaxed_rank_001_alphafold2_ptm_model_2_seed_000.pdb	0.33004
jgi_FoxMRL8996_326924_e_gw1.1071.1673.1	jgi_FoxMRL8996_418961_fgenesh1_kg.C_10122___158___TRINITY_DN15417_c0_g1_i1	0.25864
jgi_FoxMRL8996_326924_e_gw1.1071.1673.1	jgi_FoxMRL8996_422247_fgenesh1_kg.S_16___20___TRINITY_DN4294_c0_g1_i1_unrelaxed_rank_001_alphafold2_ptm_model_2_seed_000.pdb	0.31075
jgi_FoxMRL8996_326924_e_gw1.1071.1673.1	jgi_FoxMRL8996_418030_fgenesh1_kg.C_10112___607___TRINITY_DN12845_c0_g1_i1	0.20938
jgi_FoxMRL8996_326924_e_gw1.1071.1673.1	jgi_FoxMRL8996_425471_fgenesh1_pg.C_1011___138_unrelaxed_rank_001_alphafold2_ptm_model_2_seed_000.pdb	0.35787
jgi_FoxMRL8996_326924_e_gw1.1071.1673.1	jgi_FoxMRL8996_425398_fgenesh1_pg.C_1011___65	0.3237
jgi_FoxMRL8996_326924_e_gw1.1071.1673.1	jgi_FoxMRL8996_420414_fgenesh1_kg.C_10134___177___TRINITY_DN672_c1_g5_i2	0.34283
jgi_FoxMRL8996_326924_e_gw1.1071.1673.1	jgi_FoxMRL8996_419520_fgenesh1_kg.C_10131___72___TRINITY_DN7789_c0_g1_i3	0.30389
jgi_FoxMRL8996_326924_e_gw1.1071.1673.1	jgi_FoxMRL8996_425159_fgenesh1_kg.S_135___8___TRINITY_DN2503_c0_g1_i3	0.35762
jgi_FoxMRL8996_326924_e_gw1.1071.1673.1	jgi_FoxMRL8996_423782_fgenesh1_kg.S_48___52___TRINITY_DN338_c0_g1_i1	0.32723
jgi_FoxMRL8996_326924_e_gw1.1071.1673.1	jgi_FoxMRL8996_425555_fgenesh1_pg.C_1011___222	0.18704
jgi_FoxMRL8996_326924_e_gw1.1071.1673.1	jgi_FoxMRL8996_425399_fgenesh1_pg.C_1011___66	0.33895
jgi_FoxMRL8996_326924_e_gw1.1071.1673.1	jgi_FoxMRL8996_421773_fgenesh1_kg.S_9___26___TRINITY_DN4970_c0_g2_i1_unrelaxed_rank_001_alphafold2_ptm_model_1_seed_000.pdb	0.21942
jgi_FoxMRL8996_326924_e_gw1.1071.1673.1	jgi_FoxMRL8996_426992_fgenesh1_pg.C_1015___298_unrelaxed_rank_001_alphafold2_ptm_model_2_seed_000.pdb	0.24856
jgi_FoxMRL8996_326924_e_gw1.1071.1673.1	jgi_FoxMRL8996_427056_fgenesh1_pg.C_1015___362_unrelaxed_rank_001_alphafold2_ptm_model_2_seed_000.pdb	0.3969
jgi_FoxMRL8996_326924_e_gw1.1071.1673.1	jgi_FoxMRL8996_424839_fgenesh1_kg.S_98___7___TRINITY_DN4294_c0_g1_i1_unrelaxed_rank_001_alphafold2_ptm_model_2_seed_000.pdb	0.31726
jgi_FoxMRL8996_326924_e_gw1.1071.1673.1	jgi_FoxMRL8996_426945_fgenesh1_pg.C_1015___251	0.31871
jgi_FoxMRL8996_326924_e_gw1.1071.1673.1	jgi_FoxMRL8996_427191_fgenesh1_pg.C_1015___497	0.35191
jgi_FoxMRL8996_326924_e_gw1.1071.1673.1	jgi_FoxMRL8996_427184_fgenesh1_pg.C_1015___490	0.39072
jgi_FoxMRL8996_326924_e_gw1.1071.1673.1	jgi_FoxMRL8996_427379_fgenesh1_pg.C_1022___7_unrelaxed_rank_001_alphafold2_ptm_model_2_seed_000.pdb	0.37315
jgi_FoxMRL8996_326924_e_gw1.1071.1673.1	jgi_FoxMRL8996_422198_fgenesh1_kg.S_15___22___TRINITY_DN3356_c0_g2_i9	0.27891
jgi_FoxMRL8996_326924_e_gw1.1071.1673.1	jgi_FoxMRL8996_426748_fgenesh1_pg.C_1015___54_unrelaxed_rank_001_alphafold2_ptm_model_1_seed_000.pdb	0.27632
jgi_FoxMRL8996_326924_e_gw1.1071.1673.1	jgi_FoxMRL8996_425620_fgenesh1_pg.C_1011___287	0.3186
jgi_FoxMRL8996_326924_e_gw1.1071.1673.1	jgi_FoxMRL8996_427341_fgenesh1_pg.C_1021___13	0.30003
jgi_FoxMRL8996_326924_e_gw1.1071.1673.1	jgi_FoxMRL8996_427436_fgenesh1_pg.C_1022___64	0.35538
jgi_FoxMRL8996_326924_e_gw1.1071.1673.1	jgi_FoxMRL8996_424575_fgenesh1_kg.S_86___19___TRINITY_DN792_c1_g1_i1	0.85801
jgi_FoxMRL8996_326924_e_gw1.1071.1673.1	jgi_FoxMRL8996_427482_fgenesh1_pg.C_1022___110	0.32067
jgi_FoxMRL8996_326924_e_gw1.1071.1673.1	jgi_FoxMRL8996_427555_fgenesh1_pg.C_1022___183	0.32193
jgi_FoxMRL8996_326924_e_gw1.1071.1673.1	jgi_FoxMRL8996_427563_fgenesh1_pg.C_1022___191_unrelaxed_rank_001_alphafold2_ptm_model_1_seed_000.pdb	0.34314
jgi_FoxMRL8996_326924_e_gw1.1071.1673.1	jgi_FoxMRL8996_426973_fgenesh1_pg.C_1015___279	0.27192
jgi_FoxMRL8996_326924_e_gw1.1071.1673.1	jgi_FoxMRL8996_407593_fgenesh1_kg.C_1071___1995___TRINITY_DN1124_c1_g1_i2	0.29751
jgi_FoxMRL8996_326924_e_gw1.1071.1673.1	jgi_FoxMRL8996_427388_fgenesh1_pg.C_1022___16	0.32026
jgi_FoxMRL8996_326924_e_gw1.1071.1673.1	jgi_FoxMRL8996_427251_fgenesh1_pg.C_1015___557	0.31608
jgi_FoxMRL8996_326924_e_gw1.1071.1673.1	jgi_FoxMRL8996_427346_fgenesh1_pg.C_1021___18	0.30673
jgi_FoxMRL8996_326924_e_gw1.1071.1673.1	jgi_FoxMRL8996_428070_fgenesh1_pg.C_1022___698	0.50334
jgi_FoxMRL8996_326924_e_gw1.1071.1673.1	jgi_FoxMRL8996_427425_fgenesh1_pg.C_1022___53_unrelaxed_rank_001_alphafold2_ptm_model_2_seed_000.pdb	0.33573
jgi_FoxMRL8996_326924_e_gw1.1071.1673.1	jgi_FoxMRL8996_428380_fgenesh1_pg.C_1022___1008	0.34672
jgi_FoxMRL8996_326924_e_gw1.1071.1673.1	jgi_FoxMRL8996_426777_fgenesh1_pg.C_1015___83	0.24718
jgi_FoxMRL8996_326924_e_gw1.1071.1673.1	jgi_FoxMRL8996_427849_fgenesh1_pg.C_1022___477	0.31106
jgi_FoxMRL8996_326924_e_gw1.1071.1673.1	jgi_FoxMRL8996_428817_fgenesh1_pg.C_1022___1445	0.30282
jgi_FoxMRL8996_326924_e_gw1.1071.1673.1	jgi_FoxMRL8996_427988_fgenesh1_pg.C_1022___616_unrelaxed_rank_001_alphafold2_ptm_model_1_seed_000.pdb	0.23076
jgi_FoxMRL8996_326924_e_gw1.1071.1673.1	jgi_FoxMRL8996_429776_fgenesh1_pg.C_1044___142	0.27278
jgi_FoxMRL8996_326924_e_gw1.1071.1673.1	jgi_FoxMRL8996_429201_fgenesh1_pg.C_1042___194	0.34152
jgi_FoxMRL8996_326924_e_gw1.1071.1673.1	jgi_FoxMRL8996_427715_fgenesh1_pg.C_1022___343_unrelaxed_rank_001_alphafold2_ptm_model_1_seed_000.pdb	0.26292
jgi_FoxMRL8996_326924_e_gw1.1071.1673.1	jgi_FoxMRL8996_430818_fgenesh1_pg.C_1051___162_unrelaxed_rank_001_alphafold2_ptm_model_2_seed_000.pdb	0.35162
jgi_FoxMRL8996_326924_e_gw1.1071.1673.1	jgi_FoxMRL8996_429906_fgenesh1_pg.C_1044___272	0.25568
jgi_FoxMRL8996_326924_e_gw1.1071.1673.1	jgi_FoxMRL8996_419328_fgenesh1_kg.C_10125___38___TRINITY_DN2340_c0_g1_i1	0.29278
jgi_FoxMRL8996_326924_e_gw1.1071.1673.1	jgi_FoxMRL8996_428148_fgenesh1_pg.C_1022___776	0.22288
jgi_FoxMRL8996_326924_e_gw1.1071.1673.1	jgi_FoxMRL8996_428728_fgenesh1_pg.C_1022___1356_unrelaxed_rank_001_alphafold2_ptm_model_2_seed_000.pdb	0.25326
jgi_FoxMRL8996_326924_e_gw1.1071.1673.1	jgi_FoxMRL8996_42945_CE42944_9669_unrelaxed_rank_001_alphafold2_ptm_model_1_seed_000.pdb	0.24249
jgi_FoxMRL8996_326924_e_gw1.1071.1673.1	jgi_FoxMRL8996_430989_fgenesh1_pg.C_1052___75_unrelaxed_rank_001_alphafold2_ptm_model_2_seed_000.pdb	0.32815
jgi_FoxMRL8996_326924_e_gw1.1071.1673.1	jgi_FoxMRL8996_427349_fgenesh1_pg.C_1021___21	0.26927
jgi_FoxMRL8996_326924_e_gw1.1071.1673.1	jgi_FoxMRL8996_430953_fgenesh1_pg.C_1052___39_unrelaxed_rank_001_alphafold2_ptm_model_2_seed_000.pdb	0.25334
jgi_FoxMRL8996_326924_e_gw1.1071.1673.1	jgi_FoxMRL8996_429773_fgenesh1_pg.C_1044___139	0.32149
jgi_FoxMRL8996_326924_e_gw1.1071.1673.1	jgi_FoxMRL8996_431529_fgenesh1_pg.C_1055___10	0.24629
jgi_FoxMRL8996_326924_e_gw1.1071.1673.1	jgi_FoxMRL8996_428833_fgenesh1_pg.C_1022___1461	0.28905
jgi_FoxMRL8996_326924_e_gw1.1071.1673.1	jgi_FoxMRL8996_432103_fgenesh1_pg.C_1055___584_unrelaxed_rank_001_alphafold2_ptm_model_2_seed_000.pdb	0.43699
jgi_FoxMRL8996_326924_e_gw1.1071.1673.1	jgi_FoxMRL8996_431812_fgenesh1_pg.C_1055___293_unrelaxed_rank_001_alphafold2_ptm_model_1_seed_000.pdb	0.24116
jgi_FoxMRL8996_326924_e_gw1.1071.1673.1	jgi_FoxMRL8996_431988_fgenesh1_pg.C_1055___469	0.29957
jgi_FoxMRL8996_326924_e_gw1.1071.1673.1	jgi_FoxMRL8996_430643_fgenesh1_pg.C_1045___416	0.29625
jgi_FoxMRL8996_326924_e_gw1.1071.1673.1	jgi_FoxMRL8996_432283_fgenesh1_pg.C_1071___172	0.36778
jgi_FoxMRL8996_326924_e_gw1.1071.1673.1	jgi_FoxMRL8996_432344_fgenesh1_pg.C_1071___233	0.32466
jgi_FoxMRL8996_326924_e_gw1.1071.1673.1	jgi_FoxMRL8996_432229_fgenesh1_pg.C_1071___118	0.3941
jgi_FoxMRL8996_326924_e_gw1.1071.1673.1	jgi_FoxMRL8996_432475_fgenesh1_pg.C_1071___364	0.38134
jgi_FoxMRL8996_326924_e_gw1.1071.1673.1	jgi_FoxMRL8996_419878_fgenesh1_kg.C_10133___124___TRINITY_DN14987_c0_g1_i1	0.24466
jgi_FoxMRL8996_326924_e_gw1.1071.1673.1	jgi_FoxMRL8996_432326_fgenesh1_pg.C_1071___215	0.31534
jgi_FoxMRL8996_326924_e_gw1.1071.1673.1	jgi_FoxMRL8996_426889_fgenesh1_pg.C_1015___195	0.28918
jgi_FoxMRL8996_326924_e_gw1.1071.1673.1	jgi_FoxMRL8996_43248_CE43247_9899_unrelaxed_rank_001_alphafold2_ptm_model_1_seed_000.pdb	0.35536
jgi_FoxMRL8996_326924_e_gw1.1071.1673.1	jgi_FoxMRL8996_433197_fgenesh1_pg.C_1071___1086_unrelaxed_rank_001_alphafold2_ptm_model_1_seed_000.pdb	0.38122
jgi_FoxMRL8996_326924_e_gw1.1071.1673.1	jgi_FoxMRL8996_433206_fgenesh1_pg.C_1071___1095	0.34797
jgi_FoxMRL8996_326924_e_gw1.1071.1673.1	jgi_FoxMRL8996_431961_fgenesh1_pg.C_1055___442	0.26822
jgi_FoxMRL8996_326924_e_gw1.1071.1673.1	jgi_FoxMRL8996_432690_fgenesh1_pg.C_1071___579_unrelaxed_rank_001_alphafold2_ptm_model_1_seed_000.pdb	0.39901
jgi_FoxMRL8996_326924_e_gw1.1071.1673.1	jgi_FoxMRL8996_432115_fgenesh1_pg.C_1071___4_unrelaxed_rank_001_alphafold2_ptm_model_2_seed_000.pdb	0.28432
jgi_FoxMRL8996_326924_e_gw1.1071.1673.1	jgi_FoxMRL8996_433970_fgenesh1_pg.C_1082___292_unrelaxed_rank_001_alphafold2_ptm_model_2_seed_000.pdb	0.24759
jgi_FoxMRL8996_326924_e_gw1.1071.1673.1	jgi_FoxMRL8996_433743_fgenesh1_pg.C_1082___65_unrelaxed_rank_001_alphafold2_ptm_model_2_seed_000.pdb	0.31532
jgi_FoxMRL8996_326924_e_gw1.1071.1673.1	jgi_FoxMRL8996_434929_fgenesh1_pg.C_1091___56	0.39746
jgi_FoxMRL8996_326924_e_gw1.1071.1673.1	jgi_FoxMRL8996_432387_fgenesh1_pg.C_1071___276_unrelaxed_rank_001_alphafold2_ptm_model_2_seed_000.pdb	0.27501
jgi_FoxMRL8996_326924_e_gw1.1071.1673.1	jgi_FoxMRL8996_432055_fgenesh1_pg.C_1055___536	0.26658
jgi_FoxMRL8996_326924_e_gw1.1071.1673.1	jgi_FoxMRL8996_432698_fgenesh1_pg.C_1071___587	0.24904
jgi_FoxMRL8996_326924_e_gw1.1071.1673.1	jgi_FoxMRL8996_434562_fgenesh1_pg.C_1083___358_unrelaxed_rank_001_alphafold2_ptm_model_2_seed_000.pdb	0.30377
jgi_FoxMRL8996_326924_e_gw1.1071.1673.1	jgi_FoxMRL8996_435616_fgenesh1_pg.C_1092___551	0.25759
jgi_FoxMRL8996_326924_e_gw1.1071.1673.1	jgi_FoxMRL8996_433170_fgenesh1_pg.C_1071___1059	0.33134
jgi_FoxMRL8996_326924_e_gw1.1071.1673.1	jgi_FoxMRL8996_435826_fgenesh1_pg.C_1092___761	0.36981
jgi_FoxMRL8996_326924_e_gw1.1071.1673.1	jgi_FoxMRL8996_433203_fgenesh1_pg.C_1071___1092	0.26896
jgi_FoxMRL8996_326924_e_gw1.1071.1673.1	jgi_FoxMRL8996_436155_fgenesh1_pg.C_10101___222	0.3331
jgi_FoxMRL8996_326924_e_gw1.1071.1673.1	jgi_FoxMRL8996_436131_fgenesh1_pg.C_10101___198_unrelaxed_rank_001_alphafold2_ptm_model_2_seed_000.pdb	0.33029
jgi_FoxMRL8996_326924_e_gw1.1071.1673.1	jgi_FoxMRL8996_426915_fgenesh1_pg.C_1015___221_unrelaxed_rank_001_alphafold2_ptm_model_1_seed_000.pdb	0.25951
jgi_FoxMRL8996_326924_e_gw1.1071.1673.1	jgi_FoxMRL8996_436197_fgenesh1_pg.C_10101___264	0.31729
jgi_FoxMRL8996_326924_e_gw1.1071.1673.1	jgi_FoxMRL8996_437105_fgenesh1_pg.C_10111___191	0.34144
jgi_FoxMRL8996_326924_e_gw1.1071.1673.1	jgi_FoxMRL8996_434334_fgenesh1_pg.C_1083___130	0.3252
jgi_FoxMRL8996_326924_e_gw1.1071.1673.1	jgi_FoxMRL8996_436935_fgenesh1_pg.C_10111___21	0.35833
jgi_FoxMRL8996_326924_e_gw1.1071.1673.1	jgi_FoxMRL8996_431194_fgenesh1_pg.C_1052___280_unrelaxed_rank_001_alphafold2_ptm_model_2_seed_000.pdb	0.26537
jgi_FoxMRL8996_326924_e_gw1.1071.1673.1	jgi_FoxMRL8996_428707_fgenesh1_pg.C_1022___1335	0.25508
jgi_FoxMRL8996_326924_e_gw1.1071.1673.1	jgi_FoxMRL8996_436905_fgenesh1_pg.C_10102___586	0.32093
jgi_FoxMRL8996_326924_e_gw1.1071.1673.1	jgi_FoxMRL8996_437293_fgenesh1_pg.C_10112___108	0.27859
jgi_FoxMRL8996_326924_e_gw1.1071.1673.1	jgi_FoxMRL8996_437658_fgenesh1_pg.C_10112___473	0.31669
jgi_FoxMRL8996_326924_e_gw1.1071.1673.1	jgi_FoxMRL8996_438008_fgenesh1_pg.C_10121___83	0.37104
jgi_FoxMRL8996_326924_e_gw1.1071.1673.1	jgi_FoxMRL8996_436074_fgenesh1_pg.C_10101___141	0.31803
jgi_FoxMRL8996_326924_e_gw1.1071.1673.1	jgi_FoxMRL8996_433216_fgenesh1_pg.C_1071___1105_unrelaxed_rank_001_alphafold2_ptm_model_2_seed_000.pdb	0.23678
jgi_FoxMRL8996_326924_e_gw1.1071.1673.1	jgi_FoxMRL8996_433772_fgenesh1_pg.C_1082___94	0.25697
jgi_FoxMRL8996_326924_e_gw1.1071.1673.1	jgi_FoxMRL8996_438049_fgenesh1_pg.C_10121___124_unrelaxed_rank_001_alphafold2_ptm_model_2_seed_000.pdb	0.25243
jgi_FoxMRL8996_326924_e_gw1.1071.1673.1	jgi_FoxMRL8996_438356_fgenesh1_pg.C_10123___26_unrelaxed_rank_001_alphafold2_ptm_model_2_seed_000.pdb	0.40307
jgi_FoxMRL8996_326924_e_gw1.1071.1673.1	jgi_FoxMRL8996_436890_fgenesh1_pg.C_10102___571	0.28195
jgi_FoxMRL8996_326924_e_gw1.1071.1673.1	jgi_FoxMRL8996_437735_fgenesh1_pg.C_10112___550	0.2773
jgi_FoxMRL8996_326924_e_gw1.1071.1673.1	jgi_FoxMRL8996_438621_fgenesh1_pg.C_10124___60	0.35107
jgi_FoxMRL8996_326924_e_gw1.1071.1673.1	jgi_FoxMRL8996_437945_fgenesh1_pg.C_10121___20	0.30621
jgi_FoxMRL8996_326924_e_gw1.1071.1673.1	jgi_FoxMRL8996_437266_fgenesh1_pg.C_10112___81	0.29334
jgi_FoxMRL8996_326924_e_gw1.1071.1673.1	jgi_FoxMRL8996_438059_fgenesh1_pg.C_10121___134	0.33585
jgi_FoxMRL8996_326924_e_gw1.1071.1673.1	jgi_FoxMRL8996_438772_fgenesh1_pg.C_10125___126_unrelaxed_rank_001_alphafold2_ptm_model_1_seed_000.pdb	0.28773
jgi_FoxMRL8996_326924_e_gw1.1071.1673.1	jgi_FoxMRL8996_437145_fgenesh1_pg.C_10111___231	0.22934
jgi_FoxMRL8996_326924_e_gw1.1071.1673.1	jgi_FoxMRL8996_438705_fgenesh1_pg.C_10125___59	0.31519
jgi_FoxMRL8996_326924_e_gw1.1071.1673.1	jgi_FoxMRL8996_439021_fgenesh1_pg.C_10133___27	0.2899
jgi_FoxMRL8996_326924_e_gw1.1071.1673.1	jgi_FoxMRL8996_439542_fgenesh1_pg.C_10134___251_unrelaxed_rank_001_alphafold2_ptm_model_2_seed_000.pdb	0.35232
jgi_FoxMRL8996_326924_e_gw1.1071.1673.1	jgi_FoxMRL8996_440222_fgenesh1_pg.S_15___19_unrelaxed_rank_001_alphafold2_ptm_model_2_seed_000.pdb	0.35795
jgi_FoxMRL8996_326924_e_gw1.1071.1673.1	jgi_FoxMRL8996_428816_fgenesh1_pg.C_1022___1444_unrelaxed_rank_001_alphafold2_ptm_model_2_seed_000.pdb	0.25407
jgi_FoxMRL8996_326924_e_gw1.1071.1673.1	jgi_FoxMRL8996_432084_fgenesh1_pg.C_1055___565	0.24434
jgi_FoxMRL8996_326924_e_gw1.1071.1673.1	jgi_FoxMRL8996_440448_fgenesh1_pg.S_26___9	0.29991
jgi_FoxMRL8996_326924_e_gw1.1071.1673.1	jgi_FoxMRL8996_441250_fgenesh1_pg.S_148___1_unrelaxed_rank_001_alphafold2_ptm_model_2_seed_000.pdb	0.2918
jgi_FoxMRL8996_326924_e_gw1.1071.1673.1	jgi_FoxMRL8996_440869_fgenesh1_pg.S_58___7	0.28898
jgi_FoxMRL8996_326924_e_gw1.1071.1673.1	jgi_FoxMRL8996_437443_fgenesh1_pg.C_10112___258	0.31292
jgi_FoxMRL8996_326924_e_gw1.1071.1673.1	jgi_FoxMRL8996_439346_fgenesh1_pg.C_10134___55	0.19998
jgi_FoxMRL8996_326924_e_gw1.1071.1673.1	jgi_FoxMRL8996_441326_fgenesh1_pm.C_1011___20_unrelaxed_rank_001_alphafold2_ptm_model_2_seed_000.pdb	0.25845
jgi_FoxMRL8996_326924_e_gw1.1071.1673.1	jgi_FoxMRL8996_440050_fgenesh1_pg.S_9___24_unrelaxed_rank_001_alphafold2_ptm_model_1_seed_000.pdb	0.22221
jgi_FoxMRL8996_326924_e_gw1.1071.1673.1	jgi_FoxMRL8996_438072_fgenesh1_pg.C_10121___147	0.27085
jgi_FoxMRL8996_326924_e_gw1.1071.1673.1	jgi_FoxMRL8996_439340_fgenesh1_pg.C_10134___49_unrelaxed_rank_001_alphafold2_ptm_model_2_seed_000.pdb	0.33085
jgi_FoxMRL8996_326924_e_gw1.1071.1673.1	jgi_FoxMRL8996_438085_fgenesh1_pg.C_10121___160	0.30655
jgi_FoxMRL8996_326924_e_gw1.1071.1673.1	jgi_FoxMRL8996_440136_fgenesh1_pg.S_12___17	0.29364
jgi_FoxMRL8996_326924_e_gw1.1071.1673.1	jgi_FoxMRL8996_441350_fgenesh1_pm.C_1011___44	0.28981
jgi_FoxMRL8996_326924_e_gw1.1071.1673.1	jgi_FoxMRL8996_437456_fgenesh1_pg.C_10112___271	0.19747
jgi_FoxMRL8996_326924_e_gw1.1071.1673.1	jgi_FoxMRL8996_440992_fgenesh1_pg.S_77___6	0.28923
jgi_FoxMRL8996_326924_e_gw1.1071.1673.1	jgi_FoxMRL8996_441830_fgenesh1_pm.C_1012___50	0.35857
jgi_FoxMRL8996_326924_e_gw1.1071.1673.1	jgi_FoxMRL8996_437485_fgenesh1_pg.C_10112___300	0.28376
jgi_FoxMRL8996_326924_e_gw1.1071.1673.1	jgi_FoxMRL8996_442738_fgenesh1_pm.C_1022___10	0.33144
jgi_FoxMRL8996_326924_e_gw1.1071.1673.1	jgi_FoxMRL8996_442363_fgenesh1_pm.C_1015___68_unrelaxed_rank_001_alphafold2_ptm_model_1_seed_000.pdb	0.27018
jgi_FoxMRL8996_326924_e_gw1.1071.1673.1	jgi_FoxMRL8996_442579_fgenesh1_pm.C_1015___284	0.25902
jgi_FoxMRL8996_326924_e_gw1.1071.1673.1	jgi_FoxMRL8996_441644_fgenesh1_pm.C_1011___338	0.30038
jgi_FoxMRL8996_326924_e_gw1.1071.1673.1	jgi_FoxMRL8996_442641_fgenesh1_pm.C_1015___346	0.32096
jgi_FoxMRL8996_326924_e_gw1.1071.1673.1	jgi_FoxMRL8996_441992_fgenesh1_pm.C_1013___95	0.30089
jgi_FoxMRL8996_326924_e_gw1.1071.1673.1	jgi_FoxMRL8996_442087_fgenesh1_pm.C_1013___190	0.22227
jgi_FoxMRL8996_326924_e_gw1.1071.1673.1	jgi_FoxMRL8996_442807_fgenesh1_pm.C_1022___79_unrelaxed_rank_001_alphafold2_ptm_model_1_seed_000.pdb	0.32395
jgi_FoxMRL8996_326924_e_gw1.1071.1673.1	jgi_FoxMRL8996_439572_fgenesh1_pg.C_10134___281_unrelaxed_rank_001_alphafold2_ptm_model_2_seed_000.pdb	0.28806
jgi_FoxMRL8996_326924_e_gw1.1071.1673.1	jgi_FoxMRL8996_441796_fgenesh1_pm.C_1012___16	0.27431
jgi_FoxMRL8996_326924_e_gw1.1071.1673.1	jgi_FoxMRL8996_443739_fgenesh1_pm.C_1041___38_unrelaxed_rank_001_alphafold2_ptm_model_1_seed_000.pdb	0.35237
jgi_FoxMRL8996_326924_e_gw1.1071.1673.1	jgi_FoxMRL8996_442794_fgenesh1_pm.C_1022___66_unrelaxed_rank_001_alphafold2_ptm_model_1_seed_000.pdb	0.2253
jgi_FoxMRL8996_326924_e_gw1.1071.1673.1	jgi_FoxMRL8996_442981_fgenesh1_pm.C_1022___253_unrelaxed_rank_001_alphafold2_ptm_model_2_seed_000.pdb	0.23606
jgi_FoxMRL8996_326924_e_gw1.1071.1673.1	jgi_FoxMRL8996_442831_fgenesh1_pm.C_1022___103	0.32111
jgi_FoxMRL8996_326924_e_gw1.1071.1673.1	jgi_FoxMRL8996_443778_fgenesh1_pm.C_1041___77	0.329
jgi_FoxMRL8996_326924_e_gw1.1071.1673.1	jgi_FoxMRL8996_442522_fgenesh1_pm.C_1015___227	0.25064
jgi_FoxMRL8996_326924_e_gw1.1071.1673.1	jgi_FoxMRL8996_442090_fgenesh1_pm.C_1013___193_unrelaxed_rank_001_alphafold2_ptm_model_2_seed_000.pdb	0.21212
jgi_FoxMRL8996_326924_e_gw1.1071.1673.1	jgi_FoxMRL8996_444457_fgenesh1_pm.C_1044___213_unrelaxed_rank_001_alphafold2_ptm_model_1_seed_000.pdb	0.34531
jgi_FoxMRL8996_326924_e_gw1.1071.1673.1	jgi_FoxMRL8996_443419_fgenesh1_pm.C_1022___691_unrelaxed_rank_001_alphafold2_ptm_model_2_seed_000.pdb	0.25001
jgi_FoxMRL8996_326924_e_gw1.1071.1673.1	jgi_FoxMRL8996_443591_fgenesh1_pm.C_1022___863_unrelaxed_rank_001_alphafold2_ptm_model_1_seed_000.pdb	0.23959
jgi_FoxMRL8996_326924_e_gw1.1071.1673.1	jgi_FoxMRL8996_444613_fgenesh1_pm.C_1044___369	0.29284
jgi_FoxMRL8996_326924_e_gw1.1071.1673.1	jgi_FoxMRL8996_442785_fgenesh1_pm.C_1022___57	0.28633
jgi_FoxMRL8996_326924_e_gw1.1071.1673.1	jgi_FoxMRL8996_444920_fgenesh1_pm.C_1045___284	0.31463
jgi_FoxMRL8996_326924_e_gw1.1071.1673.1	jgi_FoxMRL8996_444843_fgenesh1_pm.C_1045___207	0.33681
jgi_FoxMRL8996_326924_e_gw1.1071.1673.1	jgi_FoxMRL8996_444866_fgenesh1_pm.C_1045___230	0.34007
jgi_FoxMRL8996_326924_e_gw1.1071.1673.1	jgi_FoxMRL8996_443226_fgenesh1_pm.C_1022___498	0.20434
jgi_FoxMRL8996_326924_e_gw1.1071.1673.1	jgi_FoxMRL8996_444835_fgenesh1_pm.C_1045___199	0.30605
jgi_FoxMRL8996_326924_e_gw1.1071.1673.1	jgi_FoxMRL8996_444719_fgenesh1_pm.C_1045___83	0.30012
jgi_FoxMRL8996_326924_e_gw1.1071.1673.1	jgi_FoxMRL8996_444968_fgenesh1_pm.C_1045___332	0.36095
jgi_FoxMRL8996_326924_e_gw1.1071.1673.1	jgi_FoxMRL8996_444598_fgenesh1_pm.C_1044___354	0.25651
jgi_FoxMRL8996_326924_e_gw1.1071.1673.1	jgi_FoxMRL8996_445481_fgenesh1_pm.C_1053___15	0.35246
jgi_FoxMRL8996_326924_e_gw1.1071.1673.1	jgi_FoxMRL8996_444865_fgenesh1_pm.C_1045___229	0.32813
jgi_FoxMRL8996_326924_e_gw1.1071.1673.1	jgi_FoxMRL8996_438803_fgenesh1_pg.C_10125___157	0.30099
jgi_FoxMRL8996_326924_e_gw1.1071.1673.1	jgi_FoxMRL8996_442630_fgenesh1_pm.C_1015___335	0.31075
jgi_FoxMRL8996_326924_e_gw1.1071.1673.1	jgi_FoxMRL8996_445154_fgenesh1_pm.C_1051___153	0.27809
jgi_FoxMRL8996_326924_e_gw1.1071.1673.1	jgi_FoxMRL8996_444980_fgenesh1_pm.C_1045___344	0.26942
jgi_FoxMRL8996_326924_e_gw1.1071.1673.1	jgi_FoxMRL8996_446101_fgenesh1_pm.C_1055___407_unrelaxed_rank_001_alphafold2_ptm_model_2_seed_000.pdb	0.31762
jgi_FoxMRL8996_326924_e_gw1.1071.1673.1	jgi_FoxMRL8996_445874_fgenesh1_pm.C_1055___180	0.27491
jgi_FoxMRL8996_326924_e_gw1.1071.1673.1	jgi_FoxMRL8996_442083_fgenesh1_pm.C_1013___186	0.24047
jgi_FoxMRL8996_326924_e_gw1.1071.1673.1	jgi_FoxMRL8996_446058_fgenesh1_pm.C_1055___364_unrelaxed_rank_001_alphafold2_ptm_model_2_seed_000.pdb	0.25762
jgi_FoxMRL8996_326924_e_gw1.1071.1673.1	jgi_FoxMRL8996_446047_fgenesh1_pm.C_1055___353_unrelaxed_rank_001_alphafold2_ptm_model_2_seed_000.pdb	0.29616
jgi_FoxMRL8996_326924_e_gw1.1071.1673.1	jgi_FoxMRL8996_444897_fgenesh1_pm.C_1045___261	0.29972
jgi_FoxMRL8996_326924_e_gw1.1071.1673.1	jgi_FoxMRL8996_445699_fgenesh1_pm.C_1055___5_unrelaxed_rank_001_alphafold2_ptm_model_1_seed_000.pdb	0.23557
jgi_FoxMRL8996_326924_e_gw1.1071.1673.1	jgi_FoxMRL8996_446168_fgenesh1_pm.C_1071___62	0.26001
jgi_FoxMRL8996_326924_e_gw1.1071.1673.1	jgi_FoxMRL8996_445715_fgenesh1_pm.C_1055___21_unrelaxed_rank_001_alphafold2_ptm_model_2_seed_000.pdb	0.25413
jgi_FoxMRL8996_326924_e_gw1.1071.1673.1	jgi_FoxMRL8996_447066_fgenesh1_pm.C_1081___42	0.32415
jgi_FoxMRL8996_326924_e_gw1.1071.1673.1	jgi_FoxMRL8996_446932_fgenesh1_pm.C_1071___826_unrelaxed_rank_001_alphafold2_ptm_model_1_seed_000.pdb	0.28696
jgi_FoxMRL8996_326924_e_gw1.1071.1673.1	jgi_FoxMRL8996_446040_fgenesh1_pm.C_1055___346_unrelaxed_rank_001_alphafold2_ptm_model_2_seed_000.pdb	0.34657
jgi_FoxMRL8996_326924_e_gw1.1071.1673.1	jgi_FoxMRL8996_44612_CE44611_27794	0.27894
jgi_FoxMRL8996_326924_e_gw1.1071.1673.1	jgi_FoxMRL8996_447193_fgenesh1_pm.C_1082___106_unrelaxed_rank_001_alphafold2_ptm_model_2_seed_000.pdb	0.24807
jgi_FoxMRL8996_326924_e_gw1.1071.1673.1	jgi_FoxMRL8996_446273_fgenesh1_pm.C_1071___167	0.26492
jgi_FoxMRL8996_326924_e_gw1.1071.1673.1	jgi_FoxMRL8996_443740_fgenesh1_pm.C_1041___39	0.2587
jgi_FoxMRL8996_326924_e_gw1.1071.1673.1	jgi_FoxMRL8996_446588_fgenesh1_pm.C_1071___482_unrelaxed_rank_001_alphafold2_ptm_model_1_seed_000.pdb	0.22398
jgi_FoxMRL8996_326924_e_gw1.1071.1673.1	jgi_FoxMRL8996_447912_fgenesh1_pm.C_1091___17	0.23787
jgi_FoxMRL8996_326924_e_gw1.1071.1673.1	jgi_FoxMRL8996_447094_fgenesh1_pm.C_1082___7	0.28873
jgi_FoxMRL8996_326924_e_gw1.1071.1673.1	jgi_FoxMRL8996_447944_fgenesh1_pm.C_1091___49	0.36247
jgi_FoxMRL8996_326924_e_gw1.1071.1673.1	jgi_FoxMRL8996_447423_fgenesh1_pm.C_1083___2	0.26473
jgi_FoxMRL8996_326924_e_gw1.1071.1673.1	jgi_FoxMRL8996_447465_fgenesh1_pm.C_1083___44_unrelaxed_rank_001_alphafold2_ptm_model_2_seed_000.pdb	0.24739
jgi_FoxMRL8996_326924_e_gw1.1071.1673.1	jgi_FoxMRL8996_444319_fgenesh1_pm.C_1044___75	0.2796
jgi_FoxMRL8996_326924_e_gw1.1071.1673.1	jgi_FoxMRL8996_445890_fgenesh1_pm.C_1055___196	0.26687
jgi_FoxMRL8996_326924_e_gw1.1071.1673.1	jgi_FoxMRL8996_448179_fgenesh1_pm.C_1092___141	0.37044
jgi_FoxMRL8996_326924_e_gw1.1071.1673.1	jgi_FoxMRL8996_448573_fgenesh1_pm.C_1092___535	0.34346
jgi_FoxMRL8996_326924_e_gw1.1071.1673.1	jgi_FoxMRL8996_448714_fgenesh1_pm.C_10101___86	0.28139
jgi_FoxMRL8996_326924_e_gw1.1071.1673.1	jgi_FoxMRL8996_448032_fgenesh1_pm.C_1091___137	0.29444
jgi_FoxMRL8996_326924_e_gw1.1071.1673.1	jgi_FoxMRL8996_448436_fgenesh1_pm.C_1092___398_unrelaxed_rank_001_alphafold2_ptm_model_2_seed_000.pdb	0.33897
jgi_FoxMRL8996_326924_e_gw1.1071.1673.1	jgi_FoxMRL8996_449402_fgenesh1_pm.C_10111___3_unrelaxed_rank_001_alphafold2_ptm_model_5_seed_000.pdb	0.3285
jgi_FoxMRL8996_326924_e_gw1.1071.1673.1	jgi_FoxMRL8996_449310_fgenesh1_pm.C_10102___363_unrelaxed_rank_001_alphafold2_ptm_model_1_seed_000.pdb	0.36518
jgi_FoxMRL8996_326924_e_gw1.1071.1673.1	jgi_FoxMRL8996_448625_fgenesh1_pm.C_1092___587_unrelaxed_rank_001_alphafold2_ptm_model_1_seed_000.pdb	0.31159
jgi_FoxMRL8996_326924_e_gw1.1071.1673.1	jgi_FoxMRL8996_449599_fgenesh1_pm.C_10111___200	0.34947
jgi_FoxMRL8996_326924_e_gw1.1071.1673.1	jgi_FoxMRL8996_449567_fgenesh1_pm.C_10111___168	0.30905
jgi_FoxMRL8996_326924_e_gw1.1071.1673.1	jgi_FoxMRL8996_448315_fgenesh1_pm.C_1092___277	0.28297
jgi_FoxMRL8996_326924_e_gw1.1071.1673.1	jgi_FoxMRL8996_449102_fgenesh1_pm.C_10102___155_unrelaxed_rank_001_alphafold2_ptm_model_2_seed_000.pdb	0.2451
jgi_FoxMRL8996_326924_e_gw1.1071.1673.1	jgi_FoxMRL8996_448786_fgenesh1_pm.C_10101___158_unrelaxed_rank_001_alphafold2_ptm_model_2_seed_000.pdb	0.30512
jgi_FoxMRL8996_326924_e_gw1.1071.1673.1	jgi_FoxMRL8996_449560_fgenesh1_pm.C_10111___161	0.29292
jgi_FoxMRL8996_326924_e_gw1.1071.1673.1	jgi_FoxMRL8996_446431_fgenesh1_pm.C_1071___325	0.21528
jgi_FoxMRL8996_326924_e_gw1.1071.1673.1	jgi_FoxMRL8996_447220_fgenesh1_pm.C_1082___133	0.24741
jgi_FoxMRL8996_326924_e_gw1.1071.1673.1	jgi_FoxMRL8996_449705_fgenesh1_pm.C_10112___68	0.34006
jgi_FoxMRL8996_326924_e_gw1.1071.1673.1	jgi_FoxMRL8996_449276_fgenesh1_pm.C_10102___329	0.27538
jgi_FoxMRL8996_326924_e_gw1.1071.1673.1	jgi_FoxMRL8996_446145_fgenesh1_pm.C_1071___39_unrelaxed_rank_001_alphafold2_ptm_model_1_seed_000.pdb	0.27459
jgi_FoxMRL8996_326924_e_gw1.1071.1673.1	jgi_FoxMRL8996_448408_fgenesh1_pm.C_1092___370	0.76014
jgi_FoxMRL8996_326924_e_gw1.1071.1673.1	jgi_FoxMRL8996_449928_fgenesh1_pm.C_10112___291	0.3813
jgi_FoxMRL8996_326924_e_gw1.1071.1673.1	jgi_FoxMRL8996_449820_fgenesh1_pm.C_10112___183	0.31481
jgi_FoxMRL8996_326924_e_gw1.1071.1673.1	jgi_FoxMRL8996_449240_fgenesh1_pm.C_10102___293	0.30986
jgi_FoxMRL8996_326924_e_gw1.1071.1673.1	jgi_FoxMRL8996_447106_fgenesh1_pm.C_1082___19_unrelaxed_rank_001_alphafold2_ptm_model_1_seed_000.pdb	0.29006
jgi_FoxMRL8996_326924_e_gw1.1071.1673.1	jgi_FoxMRL8996_449808_fgenesh1_pm.C_10112___171_unrelaxed_rank_001_alphafold2_ptm_model_1_seed_000.pdb	0.28477
jgi_FoxMRL8996_326924_e_gw1.1071.1673.1	jgi_FoxMRL8996_450137_fgenesh1_pm.C_10112___500_unrelaxed_rank_001_alphafold2_ptm_model_1_seed_000.pdb	0.30489
jgi_FoxMRL8996_326924_e_gw1.1071.1673.1	jgi_FoxMRL8996_449345_fgenesh1_pm.C_10102___398_unrelaxed_rank_001_alphafold2_ptm_model_1_seed_000.pdb	0.24807
jgi_FoxMRL8996_326924_e_gw1.1071.1673.1	jgi_FoxMRL8996_449616_fgenesh1_pm.C_10111___217	0.30552
jgi_FoxMRL8996_326924_e_gw1.1071.1673.1	jgi_FoxMRL8996_450267_fgenesh1_pm.C_10121___34	0.35168
jgi_FoxMRL8996_326924_e_gw1.1071.1673.1	jgi_FoxMRL8996_449792_fgenesh1_pm.C_10112___155	0.26151
jgi_FoxMRL8996_326924_e_gw1.1071.1673.1	jgi_FoxMRL8996_450330_fgenesh1_pm.C_10121___97_unrelaxed_rank_001_alphafold2_ptm_model_2_seed_000.pdb	0.26627
jgi_FoxMRL8996_326924_e_gw1.1071.1673.1	jgi_FoxMRL8996_449800_fgenesh1_pm.C_10112___163	0.18186
jgi_FoxMRL8996_326924_e_gw1.1071.1673.1	jgi_FoxMRL8996_450268_fgenesh1_pm.C_10121___35	0.38066
jgi_FoxMRL8996_326924_e_gw1.1071.1673.1	jgi_FoxMRL8996_450294_fgenesh1_pm.C_10121___61	0.34511
jgi_FoxMRL8996_326924_e_gw1.1071.1673.1	jgi_FoxMRL8996_450194_fgenesh1_pm.C_10113___25_unrelaxed_rank_001_alphafold2_ptm_model_2_seed_000.pdb	0.33104
jgi_FoxMRL8996_326924_e_gw1.1071.1673.1	jgi_FoxMRL8996_450362_fgenesh1_pm.C_10121___129	0.40603
jgi_FoxMRL8996_326924_e_gw1.1071.1673.1	jgi_FoxMRL8996_450116_fgenesh1_pm.C_10112___479_unrelaxed_rank_001_alphafold2_ptm_model_2_seed_000.pdb	0.2344
jgi_FoxMRL8996_326924_e_gw1.1071.1673.1	jgi_FoxMRL8996_447050_fgenesh1_pm.C_1081___26	0.2715
jgi_FoxMRL8996_326924_e_gw1.1071.1673.1	jgi_FoxMRL8996_450150_fgenesh1_pm.C_10112___513	0.28742
jgi_FoxMRL8996_326924_e_gw1.1071.1673.1	jgi_FoxMRL8996_450455_fgenesh1_pm.C_10122___64	0.30275
jgi_FoxMRL8996_326924_e_gw1.1071.1673.1	jgi_FoxMRL8996_450328_fgenesh1_pm.C_10121___95_unrelaxed_rank_001_alphafold2_ptm_model_1_seed_000.pdb	0.20342
jgi_FoxMRL8996_326924_e_gw1.1071.1673.1	jgi_FoxMRL8996_450315_fgenesh1_pm.C_10121___82	0.33093
jgi_FoxMRL8996_326924_e_gw1.1071.1673.1	jgi_FoxMRL8996_450487_fgenesh1_pm.C_10122___96	0.27166
jgi_FoxMRL8996_326924_e_gw1.1071.1673.1	jgi_FoxMRL8996_450412_fgenesh1_pm.C_10122___21	0.32793
jgi_FoxMRL8996_326924_e_gw1.1071.1673.1	jgi_FoxMRL8996_449915_fgenesh1_pm.C_10112___278	0.22196
jgi_FoxMRL8996_326924_e_gw1.1071.1673.1	jgi_FoxMRL8996_450452_fgenesh1_pm.C_10122___61_unrelaxed_rank_001_alphafold2_ptm_model_1_seed_000.pdb	0.24875
jgi_FoxMRL8996_326924_e_gw1.1071.1673.1	jgi_FoxMRL8996_450720_fgenesh1_pm.C_10123___159	0.38933
jgi_FoxMRL8996_326924_e_gw1.1071.1673.1	jgi_FoxMRL8996_450450_fgenesh1_pm.C_10122___59_unrelaxed_rank_001_alphafold2_ptm_model_2_seed_000.pdb	0.19487
jgi_FoxMRL8996_326924_e_gw1.1071.1673.1	jgi_FoxMRL8996_450664_fgenesh1_pm.C_10123___103	0.35315
jgi_FoxMRL8996_326924_e_gw1.1071.1673.1	jgi_FoxMRL8996_450047_fgenesh1_pm.C_10112___410	0.26358
jgi_FoxMRL8996_326924_e_gw1.1071.1673.1	jgi_FoxMRL8996_450668_fgenesh1_pm.C_10123___107	0.27662
jgi_FoxMRL8996_326924_e_gw1.1071.1673.1	jgi_FoxMRL8996_450409_fgenesh1_pm.C_10122___18	0.3248
jgi_FoxMRL8996_326924_e_gw1.1071.1673.1	jgi_FoxMRL8996_450836_fgenesh1_pm.C_10124___73_unrelaxed_rank_001_alphafold2_ptm_model_2_seed_000.pdb	0.40295
jgi_FoxMRL8996_326924_e_gw1.1071.1673.1	jgi_FoxMRL8996_450625_fgenesh1_pm.C_10123___64	0.35101
jgi_FoxMRL8996_326924_e_gw1.1071.1673.1	jgi_FoxMRL8996_450314_fgenesh1_pm.C_10121___81	0.21081
jgi_FoxMRL8996_326924_e_gw1.1071.1673.1	jgi_FoxMRL8996_450828_fgenesh1_pm.C_10124___65_unrelaxed_rank_001_alphafold2_ptm_model_2_seed_000.pdb	0.32889
jgi_FoxMRL8996_326924_e_gw1.1071.1673.1	jgi_FoxMRL8996_450040_fgenesh1_pm.C_10112___403	0.22866
jgi_FoxMRL8996_326924_e_gw1.1071.1673.1	jgi_FoxMRL8996_450618_fgenesh1_pm.C_10123___57	0.34289
jgi_FoxMRL8996_326924_e_gw1.1071.1673.1	jgi_FoxMRL8996_450942_fgenesh1_pm.C_10125___104_unrelaxed_rank_001_alphafold2_ptm_model_2_seed_000.pdb	0.48104
jgi_FoxMRL8996_326924_e_gw1.1071.1673.1	jgi_FoxMRL8996_451160_fgenesh1_pm.C_10133___21	0.35264
jgi_FoxMRL8996_326924_e_gw1.1071.1673.1	jgi_FoxMRL8996_450831_fgenesh1_pm.C_10124___68_unrelaxed_rank_001_alphafold2_ptm_model_2_seed_000.pdb	0.31243
jgi_FoxMRL8996_326924_e_gw1.1071.1673.1	jgi_FoxMRL8996_450542_fgenesh1_pm.C_10122___151	0.32578
jgi_FoxMRL8996_326924_e_gw1.1071.1673.1	jgi_FoxMRL8996_450654_fgenesh1_pm.C_10123___93_unrelaxed_rank_001_alphafold2_ptm_model_1_seed_000.pdb	0.29029
jgi_FoxMRL8996_326924_e_gw1.1071.1673.1	jgi_FoxMRL8996_451186_fgenesh1_pm.C_10133___47	0.44093
jgi_FoxMRL8996_326924_e_gw1.1071.1673.1	jgi_FoxMRL8996_450531_fgenesh1_pm.C_10122___140	0.24255
jgi_FoxMRL8996_326924_e_gw1.1071.1673.1	jgi_FoxMRL8996_437209_fgenesh1_pg.C_10112___24	0.25114
jgi_FoxMRL8996_326924_e_gw1.1071.1673.1	jgi_FoxMRL8996_450957_fgenesh1_pm.C_10125___119_unrelaxed_rank_001_alphafold2_ptm_model_1_seed_000.pdb	0.32695
jgi_FoxMRL8996_326924_e_gw1.1071.1673.1	jgi_FoxMRL8996_451275_fgenesh1_pm.C_10133___136	0.30224
jgi_FoxMRL8996_326924_e_gw1.1071.1673.1	jgi_FoxMRL8996_450917_fgenesh1_pm.C_10125___79	0.2887
jgi_FoxMRL8996_326924_e_gw1.1071.1673.1	jgi_FoxMRL8996_450778_fgenesh1_pm.C_10124___15_unrelaxed_rank_001_alphafold2_ptm_model_2_seed_000.pdb	0.76192
jgi_FoxMRL8996_326924_e_gw1.1071.1673.1	jgi_FoxMRL8996_451109_fgenesh1_pm.C_10132___47	0.34984
jgi_FoxMRL8996_326924_e_gw1.1071.1673.1	jgi_FoxMRL8996_450482_fgenesh1_pm.C_10122___91	0.28144
jgi_FoxMRL8996_326924_e_gw1.1071.1673.1	jgi_FoxMRL8996_451867_fgenesh1_pm.S_3___36_unrelaxed_rank_001_alphafold2_ptm_model_2_seed_000.pdb	0.3535
jgi_FoxMRL8996_326924_e_gw1.1071.1673.1	jgi_FoxMRL8996_450856_fgenesh1_pm.C_10125___18	0.3334
jgi_FoxMRL8996_326924_e_gw1.1071.1673.1	jgi_FoxMRL8996_450867_fgenesh1_pm.C_10125___29	0.26016
jgi_FoxMRL8996_326924_e_gw1.1071.1673.1	jgi_FoxMRL8996_451507_fgenesh1_pm.C_10134___119	0.25972
jgi_FoxMRL8996_326924_e_gw1.1071.1673.1	jgi_FoxMRL8996_452065_fgenesh1_pm.S_12___10_unrelaxed_rank_001_alphafold2_ptm_model_2_seed_000.pdb	0.22589
jgi_FoxMRL8996_326924_e_gw1.1071.1673.1	jgi_FoxMRL8996_452067_fgenesh1_pm.S_12___12	0.3187
jgi_FoxMRL8996_326924_e_gw1.1071.1673.1	jgi_FoxMRL8996_451389_fgenesh1_pm.C_10134___1	0.29207
jgi_FoxMRL8996_326924_e_gw1.1071.1673.1	jgi_FoxMRL8996_451557_fgenesh1_pm.C_10134___169	0.29919
jgi_FoxMRL8996_326924_e_gw1.1071.1673.1	jgi_FoxMRL8996_452458_fgenesh1_pm.S_39___9	0.33841
jgi_FoxMRL8996_326924_e_gw1.1071.1673.1	jgi_FoxMRL8996_451461_fgenesh1_pm.C_10134___73	0.2751
jgi_FoxMRL8996_326924_e_gw1.1071.1673.1	jgi_FoxMRL8996_452321_fgenesh1_pm.S_28___7	0.30634
jgi_FoxMRL8996_326924_e_gw1.1071.1673.1	jgi_FoxMRL8996_451841_fgenesh1_pm.S_3___10	0.32677
jgi_FoxMRL8996_326924_e_gw1.1071.1673.1	jgi_FoxMRL8996_450827_fgenesh1_pm.C_10124___64_unrelaxed_rank_001_alphafold2_ptm_model_1_seed_000.pdb	0.26964
jgi_FoxMRL8996_326924_e_gw1.1071.1673.1	jgi_FoxMRL8996_451225_fgenesh1_pm.C_10133___86	0.31105
jgi_FoxMRL8996_326924_e_gw1.1071.1673.1	jgi_FoxMRL8996_450949_fgenesh1_pm.C_10125___111	0.23903
jgi_FoxMRL8996_326924_e_gw1.1071.1673.1	jgi_FoxMRL8996_45368_CE45367_2764	0.35721
jgi_FoxMRL8996_326924_e_gw1.1071.1673.1	jgi_FoxMRL8996_452673_fgenesh1_pm.S_72___4_unrelaxed_rank_001_alphafold2_ptm_model_2_seed_000.pdb	0.34651
jgi_FoxMRL8996_326924_e_gw1.1071.1673.1	jgi_FoxMRL8996_452373_fgenesh1_pm.S_32___6_unrelaxed_rank_001_alphafold2_ptm_model_2_seed_000.pdb	0.2935
jgi_FoxMRL8996_326924_e_gw1.1071.1673.1	jgi_FoxMRL8996_452697_fgenesh1_pm.S_77___8	0.35427
jgi_FoxMRL8996_326924_e_gw1.1071.1673.1	jgi_FoxMRL8996_452582_fgenesh1_pm.S_57___1_unrelaxed_rank_001_alphafold2_ptm_model_2_seed_000.pdb	0.31758
jgi_FoxMRL8996_326924_e_gw1.1071.1673.1	jgi_FoxMRL8996_451311_fgenesh1_pm.C_10133___172	0.24056
jgi_FoxMRL8996_326924_e_gw1.1071.1673.1	jgi_FoxMRL8996_453765_estExt_fgenesh1_pg.C_C_10130309_unrelaxed_rank_001_alphafold2_ptm_model_2_seed_000.pdb	0.26686
jgi_FoxMRL8996_326924_e_gw1.1071.1673.1	jgi_FoxMRL8996_451339_fgenesh1_pm.C_10133___200_unrelaxed_rank_001_alphafold2_ptm_model_1_seed_000.pdb	0.30033
jgi_FoxMRL8996_326924_e_gw1.1071.1673.1	jgi_FoxMRL8996_452469_fgenesh1_pm.S_41___8_unrelaxed_rank_001_alphafold2_ptm_model_1_seed_000.pdb	0.35544
jgi_FoxMRL8996_326924_e_gw1.1071.1673.1	jgi_FoxMRL8996_454223_estExt_fgenesh1_pg.C_C_1015_t10251	0.35432
jgi_FoxMRL8996_326924_e_gw1.1071.1673.1	jgi_FoxMRL8996_454358_estExt_fgenesh1_pg.C_C_1015_t10425	0.32096
jgi_FoxMRL8996_326924_e_gw1.1071.1673.1	jgi_FoxMRL8996_455932_estExt_fgenesh1_pg.C_C_1042_t10103_unrelaxed_rank_001_alphafold2_ptm_model_2_seed_000.pdb	0.37231
jgi_FoxMRL8996_326924_e_gw1.1071.1673.1	jgi_FoxMRL8996_453015_estExt_fgenesh1_pg.C_C_1011_t10163	0.33607
jgi_FoxMRL8996_326924_e_gw1.1071.1673.1	jgi_FoxMRL8996_454603_estExt_fgenesh1_pg.C_C_1022_t10126	0.32348
jgi_FoxMRL8996_326924_e_gw1.1071.1673.1	jgi_FoxMRL8996_454558_estExt_fgenesh1_pg.C_C_1022_t10073	0.25228
jgi_FoxMRL8996_326924_e_gw1.1071.1673.1	jgi_FoxMRL8996_456649_estExt_fgenesh1_pg.C_C_1044_t10347	0.37425
jgi_FoxMRL8996_326924_e_gw1.1071.1673.1	jgi_FoxMRL8996_451604_fgenesh1_pm.C_10134___216_unrelaxed_rank_001_alphafold2_ptm_model_2_seed_000.pdb	0.28673
jgi_FoxMRL8996_326924_e_gw1.1071.1673.1	jgi_FoxMRL8996_452861_fgenesh1_pm.S_133___1	0.30779
jgi_FoxMRL8996_326924_e_gw1.1071.1673.1	jgi_FoxMRL8996_454852_estExt_fgenesh1_pg.C_C_1022_t10422	0.30741
jgi_FoxMRL8996_326924_e_gw1.1071.1673.1	jgi_FoxMRL8996_455861_estExt_fgenesh1_pg.C_C_1042_t10015	0.26091
jgi_FoxMRL8996_326924_e_gw1.1071.1673.1	jgi_FoxMRL8996_456527_estExt_fgenesh1_pg.C_C_1044_t10188	0.30268
jgi_FoxMRL8996_326924_e_gw1.1071.1673.1	jgi_FoxMRL8996_454703_estExt_fgenesh1_pg.C_C_1022_t10254_unrelaxed_rank_001_alphafold2_ptm_model_1_seed_000.pdb	0.28372
jgi_FoxMRL8996_326924_e_gw1.1071.1673.1	jgi_FoxMRL8996_456926_estExt_fgenesh1_pg.C_C_10450091_unrelaxed_rank_001_alphafold2_ptm_model_1_seed_000.pdb	0.3196
jgi_FoxMRL8996_326924_e_gw1.1071.1673.1	jgi_FoxMRL8996_454389_estExt_fgenesh1_pg.C_C_1015_t10464	0.22734
jgi_FoxMRL8996_326924_e_gw1.1071.1673.1	jgi_FoxMRL8996_458311_estExt_fgenesh1_pg.C_C_1055_t20032_unrelaxed_rank_001_alphafold2_ptm_model_2_seed_000.pdb	0.31495
jgi_FoxMRL8996_326924_e_gw1.1071.1673.1	jgi_FoxMRL8996_458492_estExt_fgenesh1_pg.C_C_1071_t10211	0.29687
jgi_FoxMRL8996_326924_e_gw1.1071.1673.1	jgi_FoxMRL8996_458505_estExt_fgenesh1_pg.C_C_1071_t10233_unrelaxed_rank_001_alphafold2_ptm_model_2_seed_000.pdb	0.29887
jgi_FoxMRL8996_326924_e_gw1.1071.1673.1	jgi_FoxMRL8996_457324_estExt_fgenesh1_pg.C_C_10510210	0.30568
jgi_FoxMRL8996_326924_e_gw1.1071.1673.1	jgi_FoxMRL8996_45788_CE45787_32964	0.2677
jgi_FoxMRL8996_326924_e_gw1.1071.1673.1	jgi_FoxMRL8996_454797_estExt_fgenesh1_pg.C_C_1022_t10356	0.31889
jgi_FoxMRL8996_326924_e_gw1.1071.1673.1	jgi_FoxMRL8996_455942_estExt_fgenesh1_pg.C_C_1042_t10113	0.29697
jgi_FoxMRL8996_326924_e_gw1.1071.1673.1	jgi_FoxMRL8996_458982_estExt_fgenesh1_pg.C_C_1071_t20319	0.2553
jgi_FoxMRL8996_326924_e_gw1.1071.1673.1	jgi_FoxMRL8996_459084_estExt_fgenesh1_pg.C_C_1071_t20451	0.38689
jgi_FoxMRL8996_326924_e_gw1.1071.1673.1	jgi_FoxMRL8996_458517_estExt_fgenesh1_pg.C_C_1071_t10246	0.31092
jgi_FoxMRL8996_326924_e_gw1.1071.1673.1	jgi_FoxMRL8996_459177_estExt_fgenesh1_pg.C_C_1071_t30073_unrelaxed_rank_001_alphafold2_ptm_model_2_seed_000.pdb	0.29406
jgi_FoxMRL8996_326924_e_gw1.1071.1673.1	jgi_FoxMRL8996_458614_estExt_fgenesh1_pg.C_C_1071_t10362	0.31395
jgi_FoxMRL8996_326924_e_gw1.1071.1673.1	jgi_FoxMRL8996_454313_estExt_fgenesh1_pg.C_C_1015_t10364	0.27025
jgi_FoxMRL8996_326924_e_gw1.1071.1673.1	jgi_FoxMRL8996_459676_estExt_fgenesh1_pg.C_C_1082_t10178	0.39186
jgi_FoxMRL8996_326924_e_gw1.1071.1673.1	jgi_FoxMRL8996_459247_estExt_fgenesh1_pg.C_C_1071_t30162_unrelaxed_rank_001_alphafold2_ptm_model_1_seed_000.pdb	0.39526
jgi_FoxMRL8996_326924_e_gw1.1071.1673.1	jgi_FoxMRL8996_459660_estExt_fgenesh1_pg.C_C_1082_t10158	0.40649
jgi_FoxMRL8996_326924_e_gw1.1071.1673.1	jgi_FoxMRL8996_459498_estExt_fgenesh1_pg.C_C_10810013_unrelaxed_rank_001_alphafold2_ptm_model_2_seed_000.pdb	0.2622
jgi_FoxMRL8996_326924_e_gw1.1071.1673.1	jgi_FoxMRL8996_457164_estExt_fgenesh1_pg.C_C_10510007_unrelaxed_rank_001_alphafold2_ptm_model_2_seed_000.pdb	0.28313
jgi_FoxMRL8996_326924_e_gw1.1071.1673.1	jgi_FoxMRL8996_460671_estExt_fgenesh1_pg.C_C_1092_t10074_unrelaxed_rank_001_alphafold2_ptm_model_2_seed_000.pdb	0.34533
jgi_FoxMRL8996_326924_e_gw1.1071.1673.1	jgi_FoxMRL8996_460685_estExt_fgenesh1_pg.C_C_1092_t10101_unrelaxed_rank_001_alphafold2_ptm_model_2_seed_000.pdb	0.28604
jgi_FoxMRL8996_326924_e_gw1.1071.1673.1	jgi_FoxMRL8996_458474_estExt_fgenesh1_pg.C_C_1071_t10183	0.18307
jgi_FoxMRL8996_326924_e_gw1.1071.1673.1	jgi_FoxMRL8996_457167_estExt_fgenesh1_pg.C_C_10510010	0.22482
jgi_FoxMRL8996_326924_e_gw1.1071.1673.1	jgi_FoxMRL8996_459453_estExt_fgenesh1_pg.C_C_1071_t30432	0.33399
jgi_FoxMRL8996_326924_e_gw1.1071.1673.1	jgi_FoxMRL8996_460185_estExt_fgenesh1_pg.C_C_1083_t10257	0.42747
jgi_FoxMRL8996_326924_e_gw1.1071.1673.1	jgi_FoxMRL8996_459713_estExt_fgenesh1_pg.C_C_1082_t10222	0.29812
jgi_FoxMRL8996_326924_e_gw1.1071.1673.1	jgi_FoxMRL8996_459518_estExt_fgenesh1_pg.C_C_10810044	0.31559
jgi_FoxMRL8996_326924_e_gw1.1071.1673.1	jgi_FoxMRL8996_460800_estExt_fgenesh1_pg.C_C_1092_t10237_unrelaxed_rank_001_alphafold2_ptm_model_2_seed_000.pdb	0.31742
jgi_FoxMRL8996_326924_e_gw1.1071.1673.1	jgi_FoxMRL8996_461557_estExt_fgenesh1_pg.C_C_101010290	0.34516
jgi_FoxMRL8996_326924_e_gw1.1071.1673.1	jgi_FoxMRL8996_462008_estExt_fgenesh1_pg.C_C_10102_t10434	0.30301
jgi_FoxMRL8996_326924_e_gw1.1071.1673.1	jgi_FoxMRL8996_461922_estExt_fgenesh1_pg.C_C_10102_t10328_unrelaxed_rank_001_alphafold2_ptm_model_2_seed_000.pdb	0.3658
jgi_FoxMRL8996_326924_e_gw1.1071.1673.1	jgi_FoxMRL8996_462072_estExt_fgenesh1_pg.C_C_10102_t20025_unrelaxed_rank_001_alphafold2_ptm_model_2_seed_000.pdb	0.15723
jgi_FoxMRL8996_326924_e_gw1.1071.1673.1	jgi_FoxMRL8996_462877_estExt_fgenesh1_pg.C_C_101210070	0.33772
jgi_FoxMRL8996_326924_e_gw1.1071.1673.1	jgi_FoxMRL8996_460476_estExt_fgenesh1_pg.C_C_1083_t20138	0.29306
jgi_FoxMRL8996_326924_e_gw1.1071.1673.1	jgi_FoxMRL8996_462294_estExt_fgenesh1_pg.C_C_101110270_unrelaxed_rank_001_alphafold2_ptm_model_2_seed_000.pdb	0.20985
jgi_FoxMRL8996_326924_e_gw1.1071.1673.1	jgi_FoxMRL8996_462909_estExt_fgenesh1_pg.C_C_101210116_unrelaxed_rank_001_alphafold2_ptm_model_2_seed_000.pdb	0.27925
jgi_FoxMRL8996_326924_e_gw1.1071.1673.1	jgi_FoxMRL8996_451179_fgenesh1_pm.C_10133___40_unrelaxed_rank_001_alphafold2_ptm_model_2_seed_000.pdb	0.29923
jgi_FoxMRL8996_326924_e_gw1.1071.1673.1	jgi_FoxMRL8996_459619_estExt_fgenesh1_pg.C_C_1082_t10102_unrelaxed_rank_001_alphafold2_ptm_model_1_seed_000.pdb	0.18779
jgi_FoxMRL8996_326924_e_gw1.1071.1673.1	jgi_FoxMRL8996_461293_estExt_fgenesh1_pg.C_C_1092_t20322	0.26242
jgi_FoxMRL8996_326924_e_gw1.1071.1673.1	jgi_FoxMRL8996_462976_estExt_fgenesh1_pg.C_C_101220024_unrelaxed_rank_001_alphafold2_ptm_model_2_seed_000.pdb	0.32807
jgi_FoxMRL8996_326924_e_gw1.1071.1673.1	jgi_FoxMRL8996_452456_fgenesh1_pm.S_39___7	0.26108
jgi_FoxMRL8996_326924_e_gw1.1071.1673.1	jgi_FoxMRL8996_463277_estExt_fgenesh1_pg.C_C_101250019	0.39967
jgi_FoxMRL8996_326924_e_gw1.1071.1673.1	jgi_FoxMRL8996_450719_fgenesh1_pm.C_10123___158_unrelaxed_rank_001_alphafold2_ptm_model_1_seed_000.pdb	0.24485
jgi_FoxMRL8996_326924_e_gw1.1071.1673.1	jgi_FoxMRL8996_464145_estExt_fgenesh1_pg.C_S_40022_unrelaxed_rank_001_alphafold2_ptm_model_2_seed_000.pdb	0.34479
jgi_FoxMRL8996_326924_e_gw1.1071.1673.1	jgi_FoxMRL8996_463097_estExt_fgenesh1_pg.C_C_101230016	0.31887
jgi_FoxMRL8996_326924_e_gw1.1071.1673.1	jgi_FoxMRL8996_462886_estExt_fgenesh1_pg.C_C_101210083_unrelaxed_rank_001_alphafold2_ptm_model_1_seed_000.pdb	0.24964
jgi_FoxMRL8996_326924_e_gw1.1071.1673.1	jgi_FoxMRL8996_462504_estExt_fgenesh1_pg.C_C_10112_t10271	0.27472
jgi_FoxMRL8996_326924_e_gw1.1071.1673.1	jgi_FoxMRL8996_465766_gm1.674_g_unrelaxed_rank_001_alphafold2_ptm_model_4_seed_000.pdb	0.32126
jgi_FoxMRL8996_326924_e_gw1.1071.1673.1	jgi_FoxMRL8996_464558_estExt_fgenesh1_pg.C_S_300003	0.27321
jgi_FoxMRL8996_326924_e_gw1.1071.1673.1	jgi_FoxMRL8996_461396_estExt_fgenesh1_pg.C_C_101010092	0.26597
jgi_FoxMRL8996_326924_e_gw1.1071.1673.1	jgi_FoxMRL8996_465527_gm1.435_g_unrelaxed_rank_001_alphafold2_ptm_model_2_seed_000.pdb	0.3044
jgi_FoxMRL8996_326924_e_gw1.1071.1673.1	jgi_FoxMRL8996_462029_estExt_fgenesh1_pg.C_C_10102_t10462	0.28646
jgi_FoxMRL8996_326924_e_gw1.1071.1673.1	jgi_FoxMRL8996_465818_gm1.726_g	0.31289
jgi_FoxMRL8996_326924_e_gw1.1071.1673.1	jgi_FoxMRL8996_460517_estExt_fgenesh1_pg.C_C_10910027	0.25023
jgi_FoxMRL8996_326924_e_gw1.1071.1673.1	jgi_FoxMRL8996_462936_estExt_fgenesh1_pg.C_C_101210163	0.77097
jgi_FoxMRL8996_326924_e_gw1.1071.1673.1	jgi_FoxMRL8996_466070_gm1.978_g_unrelaxed_rank_001_alphafold2_ptm_model_1_seed_000.pdb	0.36655
jgi_FoxMRL8996_326924_e_gw1.1071.1673.1	jgi_FoxMRL8996_462678_estExt_fgenesh1_pg.C_C_10112_t10496_unrelaxed_rank_001_alphafold2_ptm_model_1_seed_000.pdb	0.25827
jgi_FoxMRL8996_326924_e_gw1.1071.1673.1	jgi_FoxMRL8996_466228_gm1.1136_g_unrelaxed_rank_001_alphafold2_ptm_model_2_seed_000.pdb	0.33522
jgi_FoxMRL8996_326924_e_gw1.1071.1673.1	jgi_FoxMRL8996_465251_gm1.159_g_unrelaxed_rank_001_alphafold2_ptm_model_1_seed_000.pdb	0.28409
jgi_FoxMRL8996_326924_e_gw1.1071.1673.1	jgi_FoxMRL8996_466558_gm1.1466_g_unrelaxed_rank_001_alphafold2_ptm_model_2_seed_000.pdb	0.28649
jgi_FoxMRL8996_326924_e_gw1.1071.1673.1	jgi_FoxMRL8996_466963_gm1.1871_g	0.35746
jgi_FoxMRL8996_326924_e_gw1.1071.1673.1	jgi_FoxMRL8996_467073_gm1.1981_g_unrelaxed_rank_001_alphafold2_ptm_model_2_seed_000.pdb	0.30803
jgi_FoxMRL8996_326924_e_gw1.1071.1673.1	jgi_FoxMRL8996_463689_estExt_fgenesh1_pg.C_C_101330281	0.24817
jgi_FoxMRL8996_326924_e_gw1.1071.1673.1	jgi_FoxMRL8996_467031_gm1.1939_g_unrelaxed_rank_001_alphafold2_ptm_model_2_seed_000.pdb	0.20691
jgi_FoxMRL8996_326924_e_gw1.1071.1673.1	jgi_FoxMRL8996_463199_estExt_fgenesh1_pg.C_C_101230208	0.26494
jgi_FoxMRL8996_326924_e_gw1.1071.1673.1	jgi_FoxMRL8996_467046_gm1.1954_g	0.20256
jgi_FoxMRL8996_326924_e_gw1.1071.1673.1	jgi_FoxMRL8996_467060_gm1.1968_g_unrelaxed_rank_001_alphafold2_ptm_model_1_seed_000.pdb	0.3002
jgi_FoxMRL8996_326924_e_gw1.1071.1673.1	jgi_FoxMRL8996_467306_gm1.2214_g_unrelaxed_rank_001_alphafold2_ptm_model_2_seed_000.pdb	0.25895
jgi_FoxMRL8996_326924_e_gw1.1071.1673.1	jgi_FoxMRL8996_467308_gm1.2216_g	0.29751
jgi_FoxMRL8996_326924_e_gw1.1071.1673.1	jgi_FoxMRL8996_468277_gm1.3185_g_unrelaxed_rank_001_alphafold2_ptm_model_2_seed_000.pdb	0.35658
jgi_FoxMRL8996_326924_e_gw1.1071.1673.1	jgi_FoxMRL8996_465238_gm1.146_g	0.26746
jgi_FoxMRL8996_326924_e_gw1.1071.1673.1	jgi_FoxMRL8996_467661_gm1.2569_g_unrelaxed_rank_001_alphafold2_ptm_model_1_seed_000.pdb	0.32793
jgi_FoxMRL8996_326924_e_gw1.1071.1673.1	jgi_FoxMRL8996_468503_gm1.3411_g	0.25421
jgi_FoxMRL8996_326924_e_gw1.1071.1673.1	jgi_FoxMRL8996_468471_gm1.3379_g	0.33366
jgi_FoxMRL8996_326924_e_gw1.1071.1673.1	jgi_FoxMRL8996_468421_gm1.3329_g	0.27672
jgi_FoxMRL8996_326924_e_gw1.1071.1673.1	jgi_FoxMRL8996_463044_estExt_fgenesh1_pg.C_C_101220134_unrelaxed_rank_001_alphafold2_ptm_model_1_seed_000.pdb	0.2369
jgi_FoxMRL8996_326924_e_gw1.1071.1673.1	jgi_FoxMRL8996_468807_gm1.3715_g_unrelaxed_rank_001_alphafold2_ptm_model_2_seed_000.pdb	0.22979
jgi_FoxMRL8996_326924_e_gw1.1071.1673.1	jgi_FoxMRL8996_466076_gm1.984_g	0.29932
jgi_FoxMRL8996_326924_e_gw1.1071.1673.1	jgi_FoxMRL8996_467349_gm1.2257_g	0.16857
jgi_FoxMRL8996_326924_e_gw1.1071.1673.1	jgi_FoxMRL8996_46948_CE46947_1530	0.26196
jgi_FoxMRL8996_326924_e_gw1.1071.1673.1	jgi_FoxMRL8996_467228_gm1.2136_g	0.1712
jgi_FoxMRL8996_326924_e_gw1.1071.1673.1	jgi_FoxMRL8996_467094_gm1.2002_g	0.23971
jgi_FoxMRL8996_326924_e_gw1.1071.1673.1	jgi_FoxMRL8996_469169_gm1.4077_g_unrelaxed_rank_001_alphafold2_ptm_model_2_seed_000.pdb	0.27968
jgi_FoxMRL8996_326924_e_gw1.1071.1673.1	jgi_FoxMRL8996_469307_gm1.4215_g_unrelaxed_rank_001_alphafold2_ptm_model_1_seed_000.pdb	0.31073
jgi_FoxMRL8996_326924_e_gw1.1071.1673.1	jgi_FoxMRL8996_467886_gm1.2794_g	0.29181
jgi_FoxMRL8996_326924_e_gw1.1071.1673.1	jgi_FoxMRL8996_469738_gm1.4646_g_unrelaxed_rank_001_alphafold2_ptm_model_1_seed_000.pdb	0.35529
jgi_FoxMRL8996_326924_e_gw1.1071.1673.1	jgi_FoxMRL8996_469827_gm1.4735_g_unrelaxed_rank_001_alphafold2_ptm_model_2_seed_000.pdb	0.34894
jgi_FoxMRL8996_326924_e_gw1.1071.1673.1	jgi_FoxMRL8996_469589_gm1.4497_g	0.23741
jgi_FoxMRL8996_326924_e_gw1.1071.1673.1	jgi_FoxMRL8996_469693_gm1.4601_g_unrelaxed_rank_001_alphafold2_ptm_model_2_seed_000.pdb	0.34907
jgi_FoxMRL8996_326924_e_gw1.1071.1673.1	jgi_FoxMRL8996_469499_gm1.4407_g	0.35515
jgi_FoxMRL8996_326924_e_gw1.1071.1673.1	jgi_FoxMRL8996_469886_gm1.4794_g	0.3115
jgi_FoxMRL8996_326924_e_gw1.1071.1673.1	jgi_FoxMRL8996_469908_gm1.4816_g_unrelaxed_rank_001_alphafold2_ptm_model_1_seed_000.pdb	0.3401
jgi_FoxMRL8996_326924_e_gw1.1071.1673.1	jgi_FoxMRL8996_467221_gm1.2129_g	0.25745
jgi_FoxMRL8996_326924_e_gw1.1071.1673.1	jgi_FoxMRL8996_465848_gm1.756_g	0.28597
jgi_FoxMRL8996_326924_e_gw1.1071.1673.1	jgi_FoxMRL8996_470197_gm1.5105_g	0.25622
jgi_FoxMRL8996_326924_e_gw1.1071.1673.1	jgi_FoxMRL8996_471120_gm1.6028_g_unrelaxed_rank_001_alphafold2_ptm_model_1_seed_000.pdb	0.28613
jgi_FoxMRL8996_326924_e_gw1.1071.1673.1	jgi_FoxMRL8996_470324_gm1.5232_g	0.31282
jgi_FoxMRL8996_326924_e_gw1.1071.1673.1	jgi_FoxMRL8996_463608_estExt_fgenesh1_pg.C_C_101330178	0.29009
jgi_FoxMRL8996_326924_e_gw1.1071.1673.1	jgi_FoxMRL8996_470590_gm1.5498_g_unrelaxed_rank_001_alphafold2_ptm_model_2_seed_000.pdb	0.31393
jgi_FoxMRL8996_326924_e_gw1.1071.1673.1	jgi_FoxMRL8996_469778_gm1.4686_g	0.31684
jgi_FoxMRL8996_326924_e_gw1.1071.1673.1	jgi_FoxMRL8996_471550_gm1.6458_g	0.39837
jgi_FoxMRL8996_326924_e_gw1.1071.1673.1	jgi_FoxMRL8996_462132_estExt_fgenesh1_pg.C_C_101110044_unrelaxed_rank_001_alphafold2_ptm_model_1_seed_000.pdb	0.28248
jgi_FoxMRL8996_326924_e_gw1.1071.1673.1	jgi_FoxMRL8996_471380_gm1.6288_g	0.40718
jgi_FoxMRL8996_326924_e_gw1.1071.1673.1	jgi_FoxMRL8996_469715_gm1.4623_g_unrelaxed_rank_001_alphafold2_ptm_model_1_seed_000.pdb	0.29937
jgi_FoxMRL8996_326924_e_gw1.1071.1673.1	jgi_FoxMRL8996_471641_gm1.6549_g	0.33547
jgi_FoxMRL8996_326924_e_gw1.1071.1673.1	jgi_FoxMRL8996_470939_gm1.5847_g	0.34386
jgi_FoxMRL8996_326924_e_gw1.1071.1673.1	jgi_FoxMRL8996_470185_gm1.5093_g	0.21585
jgi_FoxMRL8996_326924_e_gw1.1071.1673.1	jgi_FoxMRL8996_471711_gm1.6619_g_unrelaxed_rank_001_alphafold2_ptm_model_1_seed_000.pdb	0.20022
jgi_FoxMRL8996_326924_e_gw1.1071.1673.1	jgi_FoxMRL8996_471287_gm1.6195_g	0.27022
jgi_FoxMRL8996_326924_e_gw1.1071.1673.1	jgi_FoxMRL8996_456553_estExt_fgenesh1_pg.C_C_1044_t10216_unrelaxed_rank_001_alphafold2_ptm_model_1_seed_000.pdb	0.29631
jgi_FoxMRL8996_326924_e_gw1.1071.1673.1	jgi_FoxMRL8996_472195_gm1.7103_g	0.26364
jgi_FoxMRL8996_326924_e_gw1.1071.1673.1	jgi_FoxMRL8996_468932_gm1.3840_g	0.26457
jgi_FoxMRL8996_326924_e_gw1.1071.1673.1	jgi_FoxMRL8996_472920_gm1.7828_g	0.30685
jgi_FoxMRL8996_326924_e_gw1.1071.1673.1	jgi_FoxMRL8996_472999_gm1.7907_g	0.32597
jgi_FoxMRL8996_326924_e_gw1.1071.1673.1	jgi_FoxMRL8996_472420_gm1.7328_g_unrelaxed_rank_001_alphafold2_ptm_model_1_seed_000.pdb	0.23279
jgi_FoxMRL8996_326924_e_gw1.1071.1673.1	jgi_FoxMRL8996_469556_gm1.4464_g	0.23767
jgi_FoxMRL8996_326924_e_gw1.1071.1673.1	jgi_FoxMRL8996_473276_gm1.8184_g	0.34263
jgi_FoxMRL8996_326924_e_gw1.1071.1673.1	jgi_FoxMRL8996_473611_gm1.8519_g_unrelaxed_rank_001_alphafold2_ptm_model_4_seed_000.pdb	0.31869
jgi_FoxMRL8996_326924_e_gw1.1071.1673.1	jgi_FoxMRL8996_471822_gm1.6730_g	0.3325
jgi_FoxMRL8996_326924_e_gw1.1071.1673.1	jgi_FoxMRL8996_474142_gm1.9050_g_unrelaxed_rank_001_alphafold2_ptm_model_5_seed_000.pdb	0.30541
jgi_FoxMRL8996_326924_e_gw1.1071.1673.1	jgi_FoxMRL8996_473275_gm1.8183_g	0.34603
jgi_FoxMRL8996_326924_e_gw1.1071.1673.1	jgi_FoxMRL8996_472655_gm1.7563_g_unrelaxed_rank_001_alphafold2_ptm_model_1_seed_000.pdb	0.20731
jgi_FoxMRL8996_326924_e_gw1.1071.1673.1	jgi_FoxMRL8996_473184_gm1.8092_g	0.22935
jgi_FoxMRL8996_326924_e_gw1.1071.1673.1	jgi_FoxMRL8996_470351_gm1.5259_g	0.24003
jgi_FoxMRL8996_326924_e_gw1.1071.1673.1	jgi_FoxMRL8996_474711_gm1.9619_g_unrelaxed_rank_001_alphafold2_ptm_model_2_seed_000.pdb	0.36573
jgi_FoxMRL8996_326924_e_gw1.1071.1673.1	jgi_FoxMRL8996_474864_gm1.9772_g	0.35302
jgi_FoxMRL8996_326924_e_gw1.1071.1673.1	jgi_FoxMRL8996_473741_gm1.8649_g	0.30564
jgi_FoxMRL8996_326924_e_gw1.1071.1673.1	jgi_FoxMRL8996_47341_CE47340_3867_unrelaxed_rank_001_alphafold2_ptm_model_1_seed_000.pdb	0.3173
jgi_FoxMRL8996_326924_e_gw1.1071.1673.1	jgi_FoxMRL8996_472670_gm1.7578_g	0.27563
jgi_FoxMRL8996_326924_e_gw1.1071.1673.1	jgi_FoxMRL8996_470612_gm1.5520_g	0.26874
jgi_FoxMRL8996_326924_e_gw1.1071.1673.1	jgi_FoxMRL8996_475503_gm1.10411_g	0.45765
jgi_FoxMRL8996_326924_e_gw1.1071.1673.1	jgi_FoxMRL8996_472202_gm1.7110_g_unrelaxed_rank_001_alphafold2_ptm_model_2_seed_000.pdb	0.2715
jgi_FoxMRL8996_326924_e_gw1.1071.1673.1	jgi_FoxMRL8996_475807_gm1.10715_g	0.36628
jgi_FoxMRL8996_326924_e_gw1.1071.1673.1	jgi_FoxMRL8996_474873_gm1.9781_g	0.35514
jgi_FoxMRL8996_326924_e_gw1.1071.1673.1	jgi_FoxMRL8996_475591_gm1.10499_g	0.38501
jgi_FoxMRL8996_326924_e_gw1.1071.1673.1	jgi_FoxMRL8996_475822_gm1.10730_g	0.33777
jgi_FoxMRL8996_326924_e_gw1.1071.1673.1	jgi_FoxMRL8996_476019_gm1.10927_g	0.39381
jgi_FoxMRL8996_326924_e_gw1.1071.1673.1	jgi_FoxMRL8996_476086_gm1.10994_g	0.35743
jgi_FoxMRL8996_326924_e_gw1.1071.1673.1	jgi_FoxMRL8996_473365_gm1.8273_g_unrelaxed_rank_001_alphafold2_ptm_model_2_seed_000.pdb	0.33559
jgi_FoxMRL8996_326924_e_gw1.1071.1673.1	jgi_FoxMRL8996_475845_gm1.10753_g_unrelaxed_rank_001_alphafold2_ptm_model_1_seed_000.pdb	0.29312
jgi_FoxMRL8996_326924_e_gw1.1071.1673.1	jgi_FoxMRL8996_476579_gm1.11487_g	0.39017
jgi_FoxMRL8996_326924_e_gw1.1071.1673.1	jgi_FoxMRL8996_475856_gm1.10764_g	0.48416
jgi_FoxMRL8996_326924_e_gw1.1071.1673.1	jgi_FoxMRL8996_473323_gm1.8231_g_unrelaxed_rank_001_alphafold2_ptm_model_1_seed_000.pdb	0.27775
jgi_FoxMRL8996_326924_e_gw1.1071.1673.1	jgi_FoxMRL8996_475161_gm1.10069_g_unrelaxed_rank_001_alphafold2_ptm_model_2_seed_000.pdb	0.32483
jgi_FoxMRL8996_326924_e_gw1.1071.1673.1	jgi_FoxMRL8996_475823_gm1.10731_g	0.28075
jgi_FoxMRL8996_326924_e_gw1.1071.1673.1	jgi_FoxMRL8996_475184_gm1.10092_g_unrelaxed_rank_001_alphafold2_ptm_model_1_seed_000.pdb	0.22393
jgi_FoxMRL8996_326924_e_gw1.1071.1673.1	jgi_FoxMRL8996_473025_gm1.7933_g	0.27074
jgi_FoxMRL8996_326924_e_gw1.1071.1673.1	jgi_FoxMRL8996_476025_gm1.10933_g_unrelaxed_rank_001_alphafold2_ptm_model_2_seed_000.pdb	0.2655
jgi_FoxMRL8996_326924_e_gw1.1071.1673.1	jgi_FoxMRL8996_476819_gm1.11727_g	0.3478
jgi_FoxMRL8996_326924_e_gw1.1071.1673.1	jgi_FoxMRL8996_472120_gm1.7028_g_unrelaxed_rank_001_alphafold2_ptm_model_1_seed_000.pdb	0.26194
jgi_FoxMRL8996_326924_e_gw1.1071.1673.1	jgi_FoxMRL8996_474852_gm1.9760_g_unrelaxed_rank_001_alphafold2_ptm_model_1_seed_000.pdb	0.25092
jgi_FoxMRL8996_326924_e_gw1.1071.1673.1	jgi_FoxMRL8996_477233_gm1.12141_g	0.38742
jgi_FoxMRL8996_326924_e_gw1.1071.1673.1	jgi_FoxMRL8996_476128_gm1.11036_g	0.38619
jgi_FoxMRL8996_326924_e_gw1.1071.1673.1	jgi_FoxMRL8996_473389_gm1.8297_g_unrelaxed_rank_001_alphafold2_ptm_model_2_seed_000.pdb	0.29347
jgi_FoxMRL8996_326924_e_gw1.1071.1673.1	jgi_FoxMRL8996_476078_gm1.10986_g	0.39628
jgi_FoxMRL8996_326924_e_gw1.1071.1673.1	jgi_FoxMRL8996_476635_gm1.11543_g	0.31913
jgi_FoxMRL8996_326924_e_gw1.1071.1673.1	jgi_FoxMRL8996_477356_gm1.12264_g	0.37412
jgi_FoxMRL8996_326924_e_gw1.1071.1673.1	jgi_FoxMRL8996_476731_gm1.11639_g	0.30858
jgi_FoxMRL8996_326924_e_gw1.1071.1673.1	jgi_FoxMRL8996_476680_gm1.11588_g_unrelaxed_rank_001_alphafold2_ptm_model_1_seed_000.pdb	0.32817
jgi_FoxMRL8996_326924_e_gw1.1071.1673.1	jgi_FoxMRL8996_476706_gm1.11614_g_unrelaxed_rank_001_alphafold2_ptm_model_2_seed_000.pdb	0.28852
jgi_FoxMRL8996_326924_e_gw1.1071.1673.1	jgi_FoxMRL8996_477243_gm1.12151_g	0.36771
jgi_FoxMRL8996_326924_e_gw1.1071.1673.1	jgi_FoxMRL8996_477248_gm1.12156_g	0.36122
jgi_FoxMRL8996_326924_e_gw1.1071.1673.1	jgi_FoxMRL8996_476730_gm1.11638_g_unrelaxed_rank_001_alphafold2_ptm_model_2_seed_000.pdb	0.36012
jgi_FoxMRL8996_326924_e_gw1.1071.1673.1	jgi_FoxMRL8996_477752_gm1.12660_g	0.32992
jgi_FoxMRL8996_326924_e_gw1.1071.1673.1	jgi_FoxMRL8996_477462_gm1.12370_g	0.3901
jgi_FoxMRL8996_326924_e_gw1.1071.1673.1	jgi_FoxMRL8996_476985_gm1.11893_g	0.34728
jgi_FoxMRL8996_326924_e_gw1.1071.1673.1	jgi_FoxMRL8996_477436_gm1.12344_g_unrelaxed_rank_001_alphafold2_ptm_model_1_seed_000.pdb	0.32751
jgi_FoxMRL8996_326924_e_gw1.1071.1673.1	jgi_FoxMRL8996_476729_gm1.11637_g	0.32361
jgi_FoxMRL8996_326924_e_gw1.1071.1673.1	jgi_FoxMRL8996_477869_gm1.12777_g	0.36676
jgi_FoxMRL8996_326924_e_gw1.1071.1673.1	jgi_FoxMRL8996_477040_gm1.11948_g	0.2861
jgi_FoxMRL8996_326924_e_gw1.1071.1673.1	jgi_FoxMRL8996_477817_gm1.12725_g_unrelaxed_rank_001_alphafold2_ptm_model_2_seed_000.pdb	0.44795
jgi_FoxMRL8996_326924_e_gw1.1071.1673.1	jgi_FoxMRL8996_477438_gm1.12346_g_unrelaxed_rank_001_alphafold2_ptm_model_2_seed_000.pdb	0.26749
jgi_FoxMRL8996_326924_e_gw1.1071.1673.1	jgi_FoxMRL8996_477989_gm1.12897_g	0.33361
jgi_FoxMRL8996_326924_e_gw1.1071.1673.1	jgi_FoxMRL8996_477366_gm1.12274_g	0.27348
jgi_FoxMRL8996_326924_e_gw1.1071.1673.1	jgi_FoxMRL8996_478186_gm1.13094_g_unrelaxed_rank_001_alphafold2_ptm_model_2_seed_000.pdb	0.37234
jgi_FoxMRL8996_326924_e_gw1.1071.1673.1	jgi_FoxMRL8996_478008_gm1.12916_g_unrelaxed_rank_001_alphafold2_ptm_model_1_seed_000.pdb	0.35623
jgi_FoxMRL8996_326924_e_gw1.1071.1673.1	jgi_FoxMRL8996_478255_gm1.13163_g_unrelaxed_rank_001_alphafold2_ptm_model_2_seed_000.pdb	0.42899
jgi_FoxMRL8996_326924_e_gw1.1071.1673.1	jgi_FoxMRL8996_476667_gm1.11575_g	0.27249
jgi_FoxMRL8996_326924_e_gw1.1071.1673.1	jgi_FoxMRL8996_477617_gm1.12525_g_unrelaxed_rank_001_alphafold2_ptm_model_2_seed_000.pdb	0.21199
jgi_FoxMRL8996_326924_e_gw1.1071.1673.1	jgi_FoxMRL8996_478293_gm1.13201_g_unrelaxed_rank_001_alphafold2_ptm_model_2_seed_000.pdb	0.2929
jgi_FoxMRL8996_326924_e_gw1.1071.1673.1	jgi_FoxMRL8996_475777_gm1.10685_g	0.19756
jgi_FoxMRL8996_326924_e_gw1.1071.1673.1	jgi_FoxMRL8996_478417_gm1.13325_g	0.44749
jgi_FoxMRL8996_326924_e_gw1.1071.1673.1	jgi_FoxMRL8996_478103_gm1.13011_g_unrelaxed_rank_001_alphafold2_ptm_model_2_seed_000.pdb	0.34919
jgi_FoxMRL8996_326924_e_gw1.1071.1673.1	jgi_FoxMRL8996_477988_gm1.12896_g_unrelaxed_rank_001_alphafold2_ptm_model_1_seed_000.pdb	0.30046
jgi_FoxMRL8996_326924_e_gw1.1071.1673.1	jgi_FoxMRL8996_478459_gm1.13367_g	0.3184
jgi_FoxMRL8996_326924_e_gw1.1071.1673.1	jgi_FoxMRL8996_477967_gm1.12875_g	0.3206
jgi_FoxMRL8996_326924_e_gw1.1071.1673.1	jgi_FoxMRL8996_477815_gm1.12723_g	0.29038
jgi_FoxMRL8996_326924_e_gw1.1071.1673.1	jgi_FoxMRL8996_478625_gm1.13533_g	0.30397
jgi_FoxMRL8996_326924_e_gw1.1071.1673.1	jgi_FoxMRL8996_478125_gm1.13033_g	0.33887
jgi_FoxMRL8996_326924_e_gw1.1071.1673.1	jgi_FoxMRL8996_476823_gm1.11731_g	0.23034
jgi_FoxMRL8996_326924_e_gw1.1071.1673.1	jgi_FoxMRL8996_477527_gm1.12435_g	0.25958
jgi_FoxMRL8996_326924_e_gw1.1071.1673.1	jgi_FoxMRL8996_478265_gm1.13173_g	0.30506
jgi_FoxMRL8996_326924_e_gw1.1071.1673.1	jgi_FoxMRL8996_480193_gm1.15101_g_unrelaxed_rank_001_alphafold2_ptm_model_2_seed_000.pdb	0.39373
jgi_FoxMRL8996_326924_e_gw1.1071.1673.1	jgi_FoxMRL8996_478505_gm1.13413_g_unrelaxed_rank_001_alphafold2_ptm_model_1_seed_000.pdb	0.31176
jgi_FoxMRL8996_326924_e_gw1.1071.1673.1	jgi_FoxMRL8996_480431_gm1.15339_g_unrelaxed_rank_001_alphafold2_ptm_model_4_seed_000.pdb	0.84648
jgi_FoxMRL8996_326924_e_gw1.1071.1673.1	jgi_FoxMRL8996_478673_gm1.13581_g	0.24987
jgi_FoxMRL8996_326924_e_gw1.1071.1673.1	jgi_FoxMRL8996_478975_gm1.13883_g_unrelaxed_rank_001_alphafold2_ptm_model_2_seed_000.pdb	0.28017
jgi_FoxMRL8996_326924_e_gw1.1071.1673.1	jgi_FoxMRL8996_480943_gm1.15851_g_unrelaxed_rank_001_alphafold2_ptm_model_2_seed_000.pdb	0.22451
jgi_FoxMRL8996_326924_e_gw1.1071.1673.1	jgi_FoxMRL8996_478793_gm1.13701_g	0.28831
jgi_FoxMRL8996_326924_e_gw1.1071.1673.1	jgi_FoxMRL8996_480715_gm1.15623_g_unrelaxed_rank_001_alphafold2_ptm_model_2_seed_000.pdb	0.15272
jgi_FoxMRL8996_326924_e_gw1.1071.1673.1	jgi_FoxMRL8996_474445_gm1.9353_g_unrelaxed_rank_001_alphafold2_ptm_model_2_seed_000.pdb	0.28196
jgi_FoxMRL8996_326924_e_gw1.1071.1673.1	jgi_FoxMRL8996_480009_gm1.14917_g	0.26047
jgi_FoxMRL8996_326924_e_gw1.1071.1673.1	jgi_FoxMRL8996_480405_gm1.15313_g_unrelaxed_rank_001_alphafold2_ptm_model_1_seed_000.pdb	0.37827
jgi_FoxMRL8996_326924_e_gw1.1071.1673.1	jgi_FoxMRL8996_48116_CE48115_18714_unrelaxed_rank_001_alphafold2_ptm_model_1_seed_000.pdb	0.397
jgi_FoxMRL8996_326924_e_gw1.1071.1673.1	jgi_FoxMRL8996_480804_gm1.15712_g	0.60801
jgi_FoxMRL8996_326924_e_gw1.1071.1673.1	jgi_FoxMRL8996_479537_gm1.14445_g	0.33348
jgi_FoxMRL8996_326924_e_gw1.1071.1673.1	jgi_FoxMRL8996_482085_MIX733_501_69	0.337
jgi_FoxMRL8996_326924_e_gw1.1071.1673.1	jgi_FoxMRL8996_480079_gm1.14987_g	0.3026
jgi_FoxMRL8996_326924_e_gw1.1071.1673.1	jgi_FoxMRL8996_482090_MIX738_15_48_unrelaxed_rank_001_alphafold2_ptm_model_2_seed_000.pdb	0.22617
jgi_FoxMRL8996_326924_e_gw1.1071.1673.1	jgi_FoxMRL8996_478043_gm1.12951_g	0.27526
jgi_FoxMRL8996_326924_e_gw1.1071.1673.1	jgi_FoxMRL8996_479445_gm1.14353_g_unrelaxed_rank_001_alphafold2_ptm_model_2_seed_000.pdb	0.27543
jgi_FoxMRL8996_326924_e_gw1.1071.1673.1	jgi_FoxMRL8996_478247_gm1.13155_g	0.25645
jgi_FoxMRL8996_326924_e_gw1.1071.1673.1	jgi_FoxMRL8996_477786_gm1.12694_g	0.26851
jgi_FoxMRL8996_326924_e_gw1.1071.1673.1	jgi_FoxMRL8996_482463_MIX1111_8336_87	0.36502
jgi_FoxMRL8996_326924_e_gw1.1071.1673.1	jgi_FoxMRL8996_482666_MIX1314_86_89_unrelaxed_rank_001_alphafold2_ptm_model_1_seed_000.pdb	0.36669
jgi_FoxMRL8996_326924_e_gw1.1071.1673.1	jgi_FoxMRL8996_482420_MIX1068_186_51_unrelaxed_rank_001_alphafold2_ptm_model_1_seed_000.pdb	0.1842
jgi_FoxMRL8996_326924_e_gw1.1071.1673.1	jgi_FoxMRL8996_478882_gm1.13790_g_unrelaxed_rank_001_alphafold2_ptm_model_1_seed_000.pdb	0.25005
jgi_FoxMRL8996_326924_e_gw1.1071.1673.1	jgi_FoxMRL8996_479288_gm1.14196_g	0.25536
jgi_FoxMRL8996_326924_e_gw1.1071.1673.1	jgi_FoxMRL8996_48312_CE48311_4600_unrelaxed_rank_001_alphafold2_ptm_model_2_seed_000.pdb	0.32124
jgi_FoxMRL8996_326924_e_gw1.1071.1673.1	jgi_FoxMRL8996_481853_MIX501_7493_23_unrelaxed_rank_001_alphafold2_ptm_model_1_seed_000.pdb	0.27163
jgi_FoxMRL8996_326924_e_gw1.1071.1673.1	jgi_FoxMRL8996_482932_MIX1580_84_86	0.30281
jgi_FoxMRL8996_326924_e_gw1.1071.1673.1	jgi_FoxMRL8996_484228_MIX2876_17_41	0.22527
jgi_FoxMRL8996_326924_e_gw1.1071.1673.1	jgi_FoxMRL8996_481705_MIX353_2159_62	0.29594
jgi_FoxMRL8996_326924_e_gw1.1071.1673.1	jgi_FoxMRL8996_482301_MIX949_759_68	0.31257
jgi_FoxMRL8996_326924_e_gw1.1071.1673.1	jgi_FoxMRL8996_48429_CE48428_5175	0.27257
jgi_FoxMRL8996_326924_e_gw1.1071.1673.1	jgi_FoxMRL8996_484514_MIX3162_22_51	0.24196
jgi_FoxMRL8996_326924_e_gw1.1071.1673.1	jgi_FoxMRL8996_483607_MIX2255_20_22_unrelaxed_rank_001_alphafold2_ptm_model_2_seed_000.pdb	0.32908
jgi_FoxMRL8996_326924_e_gw1.1071.1673.1	jgi_FoxMRL8996_482811_MIX1459_1576_30_unrelaxed_rank_001_alphafold2_ptm_model_1_seed_000.pdb	0.16852
jgi_FoxMRL8996_326924_e_gw1.1071.1673.1	jgi_FoxMRL8996_484634_MIX3282_207_82	0.34571
jgi_FoxMRL8996_326924_e_gw1.1071.1673.1	jgi_FoxMRL8996_483979_MIX2627_147_72_unrelaxed_rank_001_alphafold2_ptm_model_2_seed_000.pdb	0.26887
jgi_FoxMRL8996_326924_e_gw1.1071.1673.1	jgi_FoxMRL8996_48266_CE48265_11470	0.22607
jgi_FoxMRL8996_326924_e_gw1.1071.1673.1	jgi_FoxMRL8996_485580_MIX4228_7888_67	0.33179
jgi_FoxMRL8996_326924_e_gw1.1071.1673.1	jgi_FoxMRL8996_483944_MIX2592_5988_28	0.32437
jgi_FoxMRL8996_326924_e_gw1.1071.1673.1	jgi_FoxMRL8996_484651_MIX3299_16_40	0.32483
jgi_FoxMRL8996_326924_e_gw1.1071.1673.1	jgi_FoxMRL8996_482338_MIX986_1_5	0.29221
jgi_FoxMRL8996_326924_e_gw1.1071.1673.1	jgi_FoxMRL8996_485744_MIX4392_99_93_unrelaxed_rank_001_alphafold2_ptm_model_1_seed_000.pdb	0.23351
jgi_FoxMRL8996_326924_e_gw1.1071.1673.1	jgi_FoxMRL8996_482194_MIX842_36_30	0.24139
jgi_FoxMRL8996_326924_e_gw1.1071.1673.1	jgi_FoxMRL8996_485762_MIX4410_34_53	0.28863
jgi_FoxMRL8996_326924_e_gw1.1071.1673.1	jgi_FoxMRL8996_485461_MIX4109_98_27	0.29105
jgi_FoxMRL8996_326924_e_gw1.1071.1673.1	jgi_FoxMRL8996_486308_MIX4956_481_47	0.30761
jgi_FoxMRL8996_326924_e_gw1.1071.1673.1	jgi_FoxMRL8996_485832_MIX4480_1_6	0.32392
jgi_FoxMRL8996_326924_e_gw1.1071.1673.1	jgi_FoxMRL8996_482676_MIX1324_1_4	0.28989
jgi_FoxMRL8996_326924_e_gw1.1071.1673.1	jgi_FoxMRL8996_486438_MIX5086_1057_84_unrelaxed_rank_001_alphafold2_ptm_model_1_seed_000.pdb	0.23493
jgi_FoxMRL8996_326924_e_gw1.1071.1673.1	jgi_FoxMRL8996_487396_MIX6044_74_97	0.27311
jgi_FoxMRL8996_326924_e_gw1.1071.1673.1	jgi_FoxMRL8996_487148_MIX5796_75_14_unrelaxed_rank_001_alphafold2_ptm_model_2_seed_000.pdb	0.25473
jgi_FoxMRL8996_326924_e_gw1.1071.1673.1	jgi_FoxMRL8996_485906_MIX4554_1_6	0.28995
jgi_FoxMRL8996_326924_e_gw1.1071.1673.1	jgi_FoxMRL8996_486454_MIX5102_311_69	0.2731
jgi_FoxMRL8996_326924_e_gw1.1071.1673.1	jgi_FoxMRL8996_48677_CE48676_4152	0.39046
jgi_FoxMRL8996_326924_e_gw1.1071.1673.1	jgi_FoxMRL8996_488503_MIX7151_16_71_unrelaxed_rank_001_alphafold2_ptm_model_1_seed_000.pdb	0.357
jgi_FoxMRL8996_326924_e_gw1.1071.1673.1	jgi_FoxMRL8996_48742_CE48741_699	0.30499
jgi_FoxMRL8996_326924_e_gw1.1071.1673.1	jgi_FoxMRL8996_487854_MIX6502_22_31	0.2641
jgi_FoxMRL8996_326924_e_gw1.1071.1673.1	jgi_FoxMRL8996_488097_MIX6745_54_56	0.32822
jgi_FoxMRL8996_326924_e_gw1.1071.1673.1	jgi_FoxMRL8996_488658_MIX7306_41_40	0.30006
jgi_FoxMRL8996_326924_e_gw1.1071.1673.1	jgi_FoxMRL8996_488825_MIX7473_158_56	0.30158
jgi_FoxMRL8996_326924_e_gw1.1071.1673.1	jgi_FoxMRL8996_489682_MIX8330_19_33	0.27493
jgi_FoxMRL8996_326924_e_gw1.1071.1673.1	jgi_FoxMRL8996_483575_MIX2223_16_15	0.24669
jgi_FoxMRL8996_326924_e_gw1.1071.1673.1	jgi_FoxMRL8996_484941_MIX3589_191_14	0.28005
jgi_FoxMRL8996_326924_e_gw1.1071.1673.1	jgi_FoxMRL8996_487288_MIX5936_1744_77	0.28173
jgi_FoxMRL8996_326924_e_gw1.1071.1673.1	jgi_FoxMRL8996_483815_MIX2463_2_5	0.27137
jgi_FoxMRL8996_326924_e_gw1.1071.1673.1	jgi_FoxMRL8996_489906_MIX8554_16_34	0.35775
jgi_FoxMRL8996_326924_e_gw1.1071.1673.1	jgi_FoxMRL8996_488165_MIX6813_27270_68	0.25768
jgi_FoxMRL8996_326924_e_gw1.1071.1673.1	jgi_FoxMRL8996_484505_MIX3153_228_58_unrelaxed_rank_001_alphafold2_ptm_model_1_seed_000.pdb	0.2973
jgi_FoxMRL8996_326924_e_gw1.1071.1673.1	jgi_FoxMRL8996_489710_MIX8358_1_5_unrelaxed_rank_001_alphafold2_ptm_model_1_seed_000.pdb	0.26317
jgi_FoxMRL8996_326924_e_gw1.1071.1673.1	jgi_FoxMRL8996_489804_MIX8452_116_56	0.76669
jgi_FoxMRL8996_326924_e_gw1.1071.1673.1	jgi_FoxMRL8996_487728_MIX6376_2689_88	0.24571
jgi_FoxMRL8996_326924_e_gw1.1071.1673.1	jgi_FoxMRL8996_483748_MIX2396_59_13	0.33085
jgi_FoxMRL8996_326924_e_gw1.1071.1673.1	jgi_FoxMRL8996_488652_MIX7300_26_8	0.25108
jgi_FoxMRL8996_326924_e_gw1.1071.1673.1	jgi_FoxMRL8996_491037_MIX9685_1_5_unrelaxed_rank_001_alphafold2_ptm_model_2_seed_000.pdb	0.198
jgi_FoxMRL8996_326924_e_gw1.1071.1673.1	jgi_FoxMRL8996_488309_MIX6957_166_82	0.27568
jgi_FoxMRL8996_326924_e_gw1.1071.1673.1	jgi_FoxMRL8996_492143_MIX10791_61_60_unrelaxed_rank_001_alphafold2_ptm_model_1_seed_000.pdb	0.2744
jgi_FoxMRL8996_326924_e_gw1.1071.1673.1	jgi_FoxMRL8996_492108_MIX10756_1_5	0.3135
jgi_FoxMRL8996_326924_e_gw1.1071.1673.1	jgi_FoxMRL8996_490403_MIX9051_27_27	0.26837
jgi_FoxMRL8996_326924_e_gw1.1071.1673.1	jgi_FoxMRL8996_490245_MIX8893_8_12	0.2845
jgi_FoxMRL8996_326924_e_gw1.1071.1673.1	jgi_FoxMRL8996_489869_MIX8517_2_7	0.31097
jgi_FoxMRL8996_326924_e_gw1.1071.1673.1	jgi_FoxMRL8996_492006_MIX10654_3_7_unrelaxed_rank_001_alphafold2_ptm_model_2_seed_000.pdb	0.27352
jgi_FoxMRL8996_326924_e_gw1.1071.1673.1	jgi_FoxMRL8996_493837_MIX12485_15_9	0.32245
jgi_FoxMRL8996_326924_e_gw1.1071.1673.1	jgi_FoxMRL8996_490440_MIX9088_41_36	0.25838
jgi_FoxMRL8996_326924_e_gw1.1071.1673.1	jgi_FoxMRL8996_493707_MIX12355_44_47	0.29107
jgi_FoxMRL8996_326924_e_gw1.1071.1673.1	jgi_FoxMRL8996_49220_CE49219_622	0.30041
jgi_FoxMRL8996_326924_e_gw1.1071.1673.1	jgi_FoxMRL8996_49250_CE49249_7115	0.32425
jgi_FoxMRL8996_326924_e_gw1.1071.1673.1	jgi_FoxMRL8996_492424_MIX11072_89_58	0.2585
jgi_FoxMRL8996_326924_e_gw1.1071.1673.1	jgi_FoxMRL8996_496251_MIX14899_20_38	0.26117
jgi_FoxMRL8996_326924_e_gw1.1071.1673.1	jgi_FoxMRL8996_496253_MIX14901_2_10_unrelaxed_rank_001_alphafold2_ptm_model_1_seed_000.pdb	0.33874
jgi_FoxMRL8996_326924_e_gw1.1071.1673.1	jgi_FoxMRL8996_497619_MIX16267_565_84_unrelaxed_rank_001_alphafold2_ptm_model_2_seed_000.pdb	0.35964
jgi_FoxMRL8996_326924_e_gw1.1071.1673.1	jgi_FoxMRL8996_497289_MIX15937_42_8_unrelaxed_rank_001_alphafold2_ptm_model_1_seed_000.pdb	0.30498
jgi_FoxMRL8996_326924_e_gw1.1071.1673.1	jgi_FoxMRL8996_492153_MIX10801_460_85	0.28313
jgi_FoxMRL8996_326924_e_gw1.1071.1673.1	jgi_FoxMRL8996_50209_CE50208_5019	0.34786
jgi_FoxMRL8996_326924_e_gw1.1071.1673.1	jgi_FoxMRL8996_490789_MIX9437_34_19_unrelaxed_rank_001_alphafold2_ptm_model_1_seed_000.pdb	0.24219
jgi_FoxMRL8996_326924_e_gw1.1071.1673.1	jgi_FoxMRL8996_49431_CE49430_28314	0.26252
jgi_FoxMRL8996_326924_e_gw1.1071.1673.1	jgi_FoxMRL8996_511079_estExt_Genemark1.C_C_1015_t10427_unrelaxed_rank_001_alphafold2_ptm_model_1_seed_000.pdb	0.3678
jgi_FoxMRL8996_326924_e_gw1.1071.1673.1	jgi_FoxMRL8996_511232_estExt_Genemark1.C_C_1015_t20147	0.36927
jgi_FoxMRL8996_326924_e_gw1.1071.1673.1	jgi_FoxMRL8996_498773_MIX17421_270_99	0.2799
jgi_FoxMRL8996_326924_e_gw1.1071.1673.1	jgi_FoxMRL8996_492915_MIX11563_10802_25_unrelaxed_rank_001_alphafold2_ptm_model_2_seed_000.pdb	0.27366
jgi_FoxMRL8996_326924_e_gw1.1071.1673.1	jgi_FoxMRL8996_511389_estExt_Genemark1.C_C_1022_t10184	0.39107
jgi_FoxMRL8996_326924_e_gw1.1071.1673.1	jgi_FoxMRL8996_511369_estExt_Genemark1.C_C_1022_t10157_unrelaxed_rank_001_alphafold2_ptm_model_1_seed_000.pdb	0.35907
jgi_FoxMRL8996_326924_e_gw1.1071.1673.1	jgi_FoxMRL8996_498134_MIX16782_89_31_unrelaxed_rank_001_alphafold2_ptm_model_2_seed_000.pdb	0.31132
jgi_FoxMRL8996_326924_e_gw1.1071.1673.1	jgi_FoxMRL8996_511299_estExt_Genemark1.C_C_1022_t10071	0.36697
jgi_FoxMRL8996_326924_e_gw1.1071.1673.1	jgi_FoxMRL8996_511042_estExt_Genemark1.C_C_1015_t10372	0.23753
jgi_FoxMRL8996_326924_e_gw1.1071.1673.1	jgi_FoxMRL8996_50217_CE50216_2761_unrelaxed_rank_001_alphafold2_ptm_model_1_seed_000.pdb	0.17428
jgi_FoxMRL8996_326924_e_gw1.1071.1673.1	jgi_FoxMRL8996_499602_MIX18250_2667_68	0.32055
jgi_FoxMRL8996_326924_e_gw1.1071.1673.1	jgi_FoxMRL8996_499393_MIX18041_1058_50	0.31972
jgi_FoxMRL8996_326924_e_gw1.1071.1673.1	jgi_FoxMRL8996_511608_estExt_Genemark1.C_C_1022_t10437	0.34351
jgi_FoxMRL8996_326924_e_gw1.1071.1673.1	jgi_FoxMRL8996_511397_estExt_Genemark1.C_C_1022_t10194	0.36112
jgi_FoxMRL8996_326924_e_gw1.1071.1673.1	jgi_FoxMRL8996_513876_estExt_Genemark1.C_C_10450244_unrelaxed_rank_001_alphafold2_ptm_model_2_seed_000.pdb	0.30618
jgi_FoxMRL8996_326924_e_gw1.1071.1673.1	jgi_FoxMRL8996_513471_estExt_Genemark1.C_C_1044_t10354	0.35305
jgi_FoxMRL8996_326924_e_gw1.1071.1673.1	jgi_FoxMRL8996_512446_estExt_Genemark1.C_C_1022_t30396	0.22753
jgi_FoxMRL8996_326924_e_gw1.1071.1673.1	jgi_FoxMRL8996_493901_MIX12549_188_61	0.24164
jgi_FoxMRL8996_326924_e_gw1.1071.1673.1	jgi_FoxMRL8996_512553_estExt_Genemark1.C_C_10410050	0.27408
jgi_FoxMRL8996_326924_e_gw1.1071.1673.1	jgi_FoxMRL8996_493924_MIX12572_270_70	0.22931
jgi_FoxMRL8996_326924_e_gw1.1071.1673.1	jgi_FoxMRL8996_514926_estExt_Genemark1.C_C_1055_t10205	0.42023
jgi_FoxMRL8996_326924_e_gw1.1071.1673.1	jgi_FoxMRL8996_513901_estExt_Genemark1.C_C_10450274	0.23668
jgi_FoxMRL8996_326924_e_gw1.1071.1673.1	jgi_FoxMRL8996_514316_estExt_Genemark1.C_C_10520119	0.33994
jgi_FoxMRL8996_326924_e_gw1.1071.1673.1	jgi_FoxMRL8996_512554_estExt_Genemark1.C_C_10410052_unrelaxed_rank_001_alphafold2_ptm_model_2_seed_000.pdb	0.38981
jgi_FoxMRL8996_326924_e_gw1.1071.1673.1	jgi_FoxMRL8996_513261_estExt_Genemark1.C_C_1044_t10090	0.28125
jgi_FoxMRL8996_326924_e_gw1.1071.1673.1	jgi_FoxMRL8996_513518_estExt_Genemark1.C_C_1044_t10406_unrelaxed_rank_001_alphafold2_ptm_model_1_seed_000.pdb	0.2392
jgi_FoxMRL8996_326924_e_gw1.1071.1673.1	jgi_FoxMRL8996_513900_estExt_Genemark1.C_C_10450273	0.25071
jgi_FoxMRL8996_326924_e_gw1.1071.1673.1	jgi_FoxMRL8996_515458_estExt_Genemark1.C_C_1071_t10325_unrelaxed_rank_001_alphafold2_ptm_model_2_seed_000.pdb	0.28549
jgi_FoxMRL8996_326924_e_gw1.1071.1673.1	jgi_FoxMRL8996_515382_estExt_Genemark1.C_C_1071_t10230	0.34667
jgi_FoxMRL8996_326924_e_gw1.1071.1673.1	jgi_FoxMRL8996_513975_estExt_Genemark1.C_C_10450396_unrelaxed_rank_001_alphafold2_ptm_model_2_seed_000.pdb	0.29937
jgi_FoxMRL8996_326924_e_gw1.1071.1673.1	jgi_FoxMRL8996_515092_estExt_Genemark1.C_C_1055_t10397	0.31526
jgi_FoxMRL8996_326924_e_gw1.1071.1673.1	jgi_FoxMRL8996_516070_estExt_Genemark1.C_C_1071_t30081	0.34163
jgi_FoxMRL8996_326924_e_gw1.1071.1673.1	jgi_FoxMRL8996_513842_estExt_Genemark1.C_C_10450192	0.29474
jgi_FoxMRL8996_326924_e_gw1.1071.1673.1	jgi_FoxMRL8996_516246_estExt_Genemark1.C_C_1071_t30297_unrelaxed_rank_001_alphafold2_ptm_model_1_seed_000.pdb	0.28232
jgi_FoxMRL8996_326924_e_gw1.1071.1673.1	jgi_FoxMRL8996_517637_estExt_Genemark1.C_C_1092_t10078_unrelaxed_rank_001_alphafold2_ptm_model_2_seed_000.pdb	0.38399
jgi_FoxMRL8996_326924_e_gw1.1071.1673.1	jgi_FoxMRL8996_494253_MIX12901_3611_32	0.26803
jgi_FoxMRL8996_326924_e_gw1.1071.1673.1	jgi_FoxMRL8996_517772_estExt_Genemark1.C_C_1092_t10244_unrelaxed_rank_001_alphafold2_ptm_model_2_seed_000.pdb	0.41776
jgi_FoxMRL8996_326924_e_gw1.1071.1673.1	jgi_FoxMRL8996_515177_estExt_Genemark1.C_C_1055_t20015_unrelaxed_rank_001_alphafold2_ptm_model_2_seed_000.pdb	0.30367
jgi_FoxMRL8996_326924_e_gw1.1071.1673.1	jgi_FoxMRL8996_518389_estExt_Genemark1.C_C_101010075	0.39454
jgi_FoxMRL8996_326924_e_gw1.1071.1673.1	jgi_FoxMRL8996_516468_estExt_Genemark1.C_C_1082_t10020_unrelaxed_rank_001_alphafold2_ptm_model_1_seed_000.pdb	0.342
jgi_FoxMRL8996_326924_e_gw1.1071.1673.1	jgi_FoxMRL8996_49901_CE49900_43979	0.30913
jgi_FoxMRL8996_326924_e_gw1.1071.1673.1	jgi_FoxMRL8996_515818_estExt_Genemark1.C_C_1071_t20275_unrelaxed_rank_001_alphafold2_ptm_model_1_seed_000.pdb	0.26602
jgi_FoxMRL8996_326924_e_gw1.1071.1673.1	jgi_FoxMRL8996_515787_estExt_Genemark1.C_C_1071_t20235	0.2742
jgi_FoxMRL8996_326924_e_gw1.1071.1673.1	jgi_FoxMRL8996_518461_estExt_Genemark1.C_C_101010170_unrelaxed_rank_001_alphafold2_ptm_model_1_seed_000.pdb	0.26104
jgi_FoxMRL8996_326924_e_gw1.1071.1673.1	jgi_FoxMRL8996_519154_estExt_Genemark1.C_C_101110035_unrelaxed_rank_001_alphafold2_ptm_model_2_seed_000.pdb	0.29727
jgi_FoxMRL8996_326924_e_gw1.1071.1673.1	jgi_FoxMRL8996_519155_estExt_Genemark1.C_C_101110038	0.33763
jgi_FoxMRL8996_326924_e_gw1.1071.1673.1	jgi_FoxMRL8996_519288_estExt_Genemark1.C_C_101110223_unrelaxed_rank_001_alphafold2_ptm_model_2_seed_000.pdb	0.35242
jgi_FoxMRL8996_326924_e_gw1.1071.1673.1	jgi_FoxMRL8996_519156_estExt_Genemark1.C_C_101110041	0.27579
jgi_FoxMRL8996_326924_e_gw1.1071.1673.1	jgi_FoxMRL8996_519392_estExt_Genemark1.C_C_10112_t10096_unrelaxed_rank_001_alphafold2_ptm_model_1_seed_000.pdb	0.36623
jgi_FoxMRL8996_326924_e_gw1.1071.1673.1	jgi_FoxMRL8996_519230_estExt_Genemark1.C_C_101110143	0.28593
jgi_FoxMRL8996_326924_e_gw1.1071.1673.1	jgi_FoxMRL8996_517422_estExt_Genemark1.C_C_1083_t20146_unrelaxed_rank_001_alphafold2_ptm_model_1_seed_000.pdb	0.23171
jgi_FoxMRL8996_326924_e_gw1.1071.1673.1	jgi_FoxMRL8996_516545_estExt_Genemark1.C_C_1082_t10110	0.26967
jgi_FoxMRL8996_326924_e_gw1.1071.1673.1	jgi_FoxMRL8996_519771_estExt_Genemark1.C_C_10112_t20067	0.33392
jgi_FoxMRL8996_326924_e_gw1.1071.1673.1	jgi_FoxMRL8996_519610_estExt_Genemark1.C_C_10112_t10364	0.30051
jgi_FoxMRL8996_326924_e_gw1.1071.1673.1	jgi_FoxMRL8996_518220_estExt_Genemark1.C_C_1092_t20253	0.28389
jgi_FoxMRL8996_326924_e_gw1.1071.1673.1	jgi_FoxMRL8996_520015_estExt_Genemark1.C_C_101220012	0.31066
jgi_FoxMRL8996_326924_e_gw1.1071.1673.1	jgi_FoxMRL8996_519158_estExt_Genemark1.C_C_101110046	0.12885
jgi_FoxMRL8996_326924_e_gw1.1071.1673.1	jgi_FoxMRL8996_518532_estExt_Genemark1.C_C_101010252	0.28803
jgi_FoxMRL8996_326924_e_gw1.1071.1673.1	jgi_FoxMRL8996_495648_MIX14296_1119_57	0.24122
jgi_FoxMRL8996_326924_e_gw1.1071.1673.1	jgi_FoxMRL8996_520308_estExt_Genemark1.C_C_101240053	0.35828
jgi_FoxMRL8996_326924_e_gw1.1071.1673.1	jgi_FoxMRL8996_519870_estExt_Genemark1.C_C_101130040_unrelaxed_rank_001_alphafold2_ptm_model_1_seed_000.pdb	0.30945
jgi_FoxMRL8996_326924_e_gw1.1071.1673.1	jgi_FoxMRL8996_519927_estExt_Genemark1.C_C_101210074_unrelaxed_rank_001_alphafold2_ptm_model_2_seed_000.pdb	0.29051
jgi_FoxMRL8996_326924_e_gw1.1071.1673.1	jgi_FoxMRL8996_516359_estExt_Genemark1.C_C_1071_t30455	0.29644
jgi_FoxMRL8996_326924_e_gw1.1071.1673.1	jgi_FoxMRL8996_520509_estExt_Genemark1.C_C_101320055_unrelaxed_rank_001_alphafold2_ptm_model_2_seed_000.pdb	0.3314
jgi_FoxMRL8996_326924_e_gw1.1071.1673.1	jgi_FoxMRL8996_496203_MIX14851_3_5_unrelaxed_rank_001_alphafold2_ptm_model_2_seed_000.pdb	0.30676
jgi_FoxMRL8996_326924_e_gw1.1071.1673.1	jgi_FoxMRL8996_520244_estExt_Genemark1.C_C_101230179	0.23038
jgi_FoxMRL8996_326924_e_gw1.1071.1673.1	jgi_FoxMRL8996_520374_estExt_Genemark1.C_C_101250100	0.32224
jgi_FoxMRL8996_326924_e_gw1.1071.1673.1	jgi_FoxMRL8996_518386_estExt_Genemark1.C_C_101010072	0.2277
jgi_FoxMRL8996_326924_e_gw1.1071.1673.1	jgi_FoxMRL8996_520438_estExt_Genemark1.C_C_101310039	0.30205
jgi_FoxMRL8996_326924_e_gw1.1071.1673.1	jgi_FoxMRL8996_519685_estExt_Genemark1.C_C_10112_t10461	0.30684
jgi_FoxMRL8996_326924_e_gw1.1071.1673.1	jgi_FoxMRL8996_520331_estExt_Genemark1.C_C_101250004_unrelaxed_rank_001_alphafold2_ptm_model_1_seed_000.pdb	0.3095
jgi_FoxMRL8996_326924_e_gw1.1071.1673.1	jgi_FoxMRL8996_521085_estExt_Genemark1.C_C_101340410_unrelaxed_rank_001_alphafold2_ptm_model_1_seed_000.pdb	0.25618
jgi_FoxMRL8996_326924_e_gw1.1071.1673.1	jgi_FoxMRL8996_520018_estExt_Genemark1.C_C_101220016	0.32051
jgi_FoxMRL8996_326924_e_gw1.1071.1673.1	jgi_FoxMRL8996_521423_estExt_Genemark1.C_S_150011_unrelaxed_rank_001_alphafold2_ptm_model_2_seed_000.pdb	0.43501
jgi_FoxMRL8996_326924_e_gw1.1071.1673.1	jgi_FoxMRL8996_520944_estExt_Genemark1.C_C_101340215	0.32141
jgi_FoxMRL8996_326924_e_gw1.1071.1673.1	jgi_FoxMRL8996_521378_estExt_Genemark1.C_S_130016	0.3175
jgi_FoxMRL8996_326924_e_gw1.1071.1673.1	jgi_FoxMRL8996_521047_estExt_Genemark1.C_C_101340358	0.26585
jgi_FoxMRL8996_326924_e_gw1.1071.1673.1	jgi_FoxMRL8996_520945_estExt_Genemark1.C_C_101340216	0.31142
jgi_FoxMRL8996_326924_e_gw1.1071.1673.1	jgi_FoxMRL8996_520218_estExt_Genemark1.C_C_101230137	0.31022
jgi_FoxMRL8996_326924_e_gw1.1071.1673.1	jgi_FoxMRL8996_522131_estExt_Genemark1.C_S_1950001	0.33416
jgi_FoxMRL8996_326924_e_gw1.1071.1673.1	jgi_FoxMRL8996_523280_estExt_fgenesh1_pm.C_C_10210005	0.38358
jgi_FoxMRL8996_326924_e_gw1.1071.1673.1	jgi_FoxMRL8996_519462_estExt_Genemark1.C_C_10112_t10183	0.28615
jgi_FoxMRL8996_326924_e_gw1.1071.1673.1	jgi_FoxMRL8996_520722_estExt_Genemark1.C_C_101330238	0.29507
jgi_FoxMRL8996_326924_e_gw1.1071.1673.1	jgi_FoxMRL8996_521731_estExt_Genemark1.C_S_410012_unrelaxed_rank_001_alphafold2_ptm_model_2_seed_000.pdb	0.31719
jgi_FoxMRL8996_326924_e_gw1.1071.1673.1	jgi_FoxMRL8996_524282_estExt_fgenesh1_pm.C_C_10420066	0.29734
jgi_FoxMRL8996_326924_e_gw1.1071.1673.1	jgi_FoxMRL8996_520573_estExt_Genemark1.C_C_101330052	0.30538
jgi_FoxMRL8996_326924_e_gw1.1071.1673.1	jgi_FoxMRL8996_522194_estExt_fgenesh1_pm.C_C_10110086	0.29318
jgi_FoxMRL8996_326924_e_gw1.1071.1673.1	jgi_FoxMRL8996_52465_CE52464_35021_unrelaxed_rank_001_alphafold2_ptm_model_1_seed_000.pdb	0.16846
jgi_FoxMRL8996_326924_e_gw1.1071.1673.1	jgi_FoxMRL8996_52492_CE52491_33012_unrelaxed_rank_001_alphafold2_ptm_model_1_seed_000.pdb	0.29003
jgi_FoxMRL8996_326924_e_gw1.1071.1673.1	jgi_FoxMRL8996_525104_estExt_fgenesh1_pm.C_C_10450268	0.29183
jgi_FoxMRL8996_326924_e_gw1.1071.1673.1	jgi_FoxMRL8996_525296_estExt_fgenesh1_pm.C_C_10510163	0.29837
jgi_FoxMRL8996_326924_e_gw1.1071.1673.1	jgi_FoxMRL8996_522229_estExt_fgenesh1_pm.C_C_10110134	0.2643
jgi_FoxMRL8996_326924_e_gw1.1071.1673.1	jgi_FoxMRL8996_524657_estExt_fgenesh1_pm.C_C_10440113_unrelaxed_rank_001_alphafold2_ptm_model_2_seed_000.pdb	0.25343
jgi_FoxMRL8996_326924_e_gw1.1071.1673.1	jgi_FoxMRL8996_513886_estExt_Genemark1.C_C_10450256	0.27427
jgi_FoxMRL8996_326924_e_gw1.1071.1673.1	jgi_FoxMRL8996_526164_estExt_fgenesh1_pm.C_C_1071_t10166_unrelaxed_rank_001_alphafold2_ptm_model_2_seed_000.pdb	0.26286
jgi_FoxMRL8996_326924_e_gw1.1071.1673.1	jgi_FoxMRL8996_520561_estExt_Genemark1.C_C_101330039	0.26114
jgi_FoxMRL8996_326924_e_gw1.1071.1673.1	jgi_FoxMRL8996_525016_estExt_fgenesh1_pm.C_C_10450146	0.22778
jgi_FoxMRL8996_326924_e_gw1.1071.1673.1	jgi_FoxMRL8996_525941_estExt_fgenesh1_pm.C_C_10550223_unrelaxed_rank_001_alphafold2_ptm_model_1_seed_000.pdb	0.25683
jgi_FoxMRL8996_326924_e_gw1.1071.1673.1	jgi_FoxMRL8996_525302_estExt_fgenesh1_pm.C_C_10510173	0.29376
jgi_FoxMRL8996_326924_e_gw1.1071.1673.1	jgi_FoxMRL8996_525247_estExt_fgenesh1_pm.C_C_10510107	0.24591
jgi_FoxMRL8996_326924_e_gw1.1071.1673.1	jgi_FoxMRL8996_527080_estExt_fgenesh1_pm.C_C_10830020	0.34659
jgi_FoxMRL8996_326924_e_gw1.1071.1673.1	jgi_FoxMRL8996_527648_estExt_fgenesh1_pm.C_C_1092_t10135_unrelaxed_rank_001_alphafold2_ptm_model_2_seed_000.pdb	0.30062
jgi_FoxMRL8996_326924_e_gw1.1071.1673.1	jgi_FoxMRL8996_525977_estExt_fgenesh1_pm.C_C_10550268_unrelaxed_rank_001_alphafold2_ptm_model_1_seed_000.pdb	0.24935
jgi_FoxMRL8996_326924_e_gw1.1071.1673.1	jgi_FoxMRL8996_527334_estExt_fgenesh1_pm.C_C_10830322	0.34461
jgi_FoxMRL8996_326924_e_gw1.1071.1673.1	jgi_FoxMRL8996_528692_estExt_fgenesh1_pm.C_C_101110063_unrelaxed_rank_001_alphafold2_ptm_model_1_seed_000.pdb	0.34555
jgi_FoxMRL8996_326924_e_gw1.1071.1673.1	jgi_FoxMRL8996_524710_estExt_fgenesh1_pm.C_C_10440182	0.30301
jgi_FoxMRL8996_326924_e_gw1.1071.1673.1	jgi_FoxMRL8996_527420_estExt_fgenesh1_pm.C_C_10830442	0.28318
jgi_FoxMRL8996_326924_e_gw1.1071.1673.1	jgi_FoxMRL8996_527968_estExt_fgenesh1_pm.C_C_1092_t10488	0.29413
jgi_FoxMRL8996_326924_e_gw1.1071.1673.1	jgi_FoxMRL8996_525984_estExt_fgenesh1_pm.C_C_10550278	0.25454
jgi_FoxMRL8996_326924_e_gw1.1071.1673.1	jgi_FoxMRL8996_528205_estExt_fgenesh1_pm.C_C_101010213_unrelaxed_rank_001_alphafold2_ptm_model_1_seed_000.pdb	0.25605
jgi_FoxMRL8996_326924_e_gw1.1071.1673.1	jgi_FoxMRL8996_529368_estExt_fgenesh1_pm.C_C_101210139	0.34336
jgi_FoxMRL8996_326924_e_gw1.1071.1673.1	jgi_FoxMRL8996_526840_estExt_fgenesh1_pm.C_C_10820059	0.29888
jgi_FoxMRL8996_326924_e_gw1.1071.1673.1	jgi_FoxMRL8996_529254_estExt_fgenesh1_pm.C_C_101130003_unrelaxed_rank_001_alphafold2_ptm_model_2_seed_000.pdb	0.32524
jgi_FoxMRL8996_326924_e_gw1.1071.1673.1	jgi_FoxMRL8996_526707_estExt_fgenesh1_pm.C_C_1071_t20351	0.29135
jgi_FoxMRL8996_326924_e_gw1.1071.1673.1	jgi_FoxMRL8996_529065_estExt_fgenesh1_pm.C_C_10112_t10289	0.28666
jgi_FoxMRL8996_326924_e_gw1.1071.1673.1	jgi_FoxMRL8996_529681_estExt_fgenesh1_pm.C_C_101250039	0.32825
jgi_FoxMRL8996_326924_e_gw1.1071.1673.1	jgi_FoxMRL8996_528638_estExt_fgenesh1_pm.C_C_101020410	0.25593
jgi_FoxMRL8996_326924_e_gw1.1071.1673.1	jgi_FoxMRL8996_528856_estExt_fgenesh1_pm.C_C_10112_t10039	0.18743
jgi_FoxMRL8996_326924_e_gw1.1071.1673.1	jgi_FoxMRL8996_520556_estExt_Genemark1.C_C_101330033	0.29367
jgi_FoxMRL8996_326924_e_gw1.1071.1673.1	jgi_FoxMRL8996_525155_estExt_fgenesh1_pm.C_C_10450350	0.24169
jgi_FoxMRL8996_326924_e_gw1.1071.1673.1	jgi_FoxMRL8996_529443_estExt_fgenesh1_pm.C_C_101220099	0.31873
jgi_FoxMRL8996_326924_e_gw1.1071.1673.1	jgi_FoxMRL8996_529054_estExt_fgenesh1_pm.C_C_10112_t10272_unrelaxed_rank_001_alphafold2_ptm_model_2_seed_000.pdb	0.22199
jgi_FoxMRL8996_326924_e_gw1.1071.1673.1	jgi_FoxMRL8996_530061_estExt_fgenesh1_pm.C_C_101340034	0.30901
jgi_FoxMRL8996_326924_e_gw1.1071.1673.1	jgi_FoxMRL8996_529803_estExt_fgenesh1_pm.C_C_101320033_unrelaxed_rank_001_alphafold2_ptm_model_2_seed_000.pdb	0.34354
jgi_FoxMRL8996_326924_e_gw1.1071.1673.1	jgi_FoxMRL8996_529586_estExt_fgenesh1_pm.C_C_101230152	0.30282
jgi_FoxMRL8996_326924_e_gw1.1071.1673.1	jgi_FoxMRL8996_530707_estExt_fgenesh1_pm.C_S_310014	0.2812
jgi_FoxMRL8996_326924_e_gw1.1071.1673.1	jgi_FoxMRL8996_493740_MIX12388_49_4	0.26892
jgi_FoxMRL8996_326924_e_gw1.1071.1673.1	jgi_FoxMRL8996_529719_estExt_fgenesh1_pm.C_C_101250121_unrelaxed_rank_001_alphafold2_ptm_model_2_seed_000.pdb	0.31825
jgi_FoxMRL8996_326924_e_gw1.1071.1673.1	jgi_FoxMRL8996_530318_estExt_fgenesh1_pm.C_C_101340344_unrelaxed_rank_001_alphafold2_ptm_model_2_seed_000.pdb	0.21211
jgi_FoxMRL8996_326924_e_gw1.1071.1673.1	jgi_FoxMRL8996_530198_estExt_fgenesh1_pm.C_C_101340186	0.32709
jgi_FoxMRL8996_326924_e_gw1.1071.1673.1	jgi_FoxMRL8996_530843_estExt_fgenesh1_pm.C_S_530008	0.33558
jgi_FoxMRL8996_326924_e_gw1.1071.1673.1	jgi_FoxMRL8996_529296_estExt_fgenesh1_pm.C_C_101210016_unrelaxed_rank_001_alphafold2_ptm_model_1_seed_000.pdb	0.25489
jgi_FoxMRL8996_326924_e_gw1.1071.1673.1	jgi_FoxMRL8996_529425_estExt_fgenesh1_pm.C_C_101220067	0.27094
jgi_FoxMRL8996_326924_e_gw1.1071.1673.1	jgi_FoxMRL8996_529696_estExt_fgenesh1_pm.C_C_101250084	0.31964
jgi_FoxMRL8996_326924_e_gw1.1071.1673.1	jgi_FoxMRL8996_529761_estExt_fgenesh1_pm.C_C_101310036	0.31474
jgi_FoxMRL8996_326924_e_gw1.1071.1673.1	jgi_FoxMRL8996_60219_CE60218_1898	0.40952
jgi_FoxMRL8996_326924_e_gw1.1071.1673.1	jgi_FoxMRL8996_529741_estExt_fgenesh1_pm.C_C_101310013	0.30199
jgi_FoxMRL8996_326924_e_gw1.1071.1673.1	jgi_FoxMRL8996_513947_estExt_Genemark1.C_C_10450343	0.25801
jgi_FoxMRL8996_326924_e_gw1.1071.1673.1	jgi_FoxMRL8996_64230_CE64229_10211	0.32163
jgi_FoxMRL8996_326924_e_gw1.1071.1673.1	jgi_FoxMRL8996_524576_estExt_fgenesh1_pm.C_C_10440021	0.31955
jgi_FoxMRL8996_326924_e_gw1.1071.1673.1	jgi_FoxMRL8996_65292_CE65291_16336_unrelaxed_rank_001_alphafold2_ptm_model_2_seed_000.pdb	0.24836
jgi_FoxMRL8996_326924_e_gw1.1071.1673.1	jgi_FoxMRL8996_65088_CE65087_3814	0.34919
jgi_FoxMRL8996_326924_e_gw1.1071.1673.1	jgi_FoxMRL8996_529596_estExt_fgenesh1_pm.C_C_101230174	0.28341
jgi_FoxMRL8996_326924_e_gw1.1071.1673.1	jgi_FoxMRL8996_66040_CE66039_17405	0.23321
jgi_FoxMRL8996_326924_e_gw1.1071.1673.1	jgi_FoxMRL8996_62770_CE62769_400_unrelaxed_rank_001_alphafold2_ptm_model_1_seed_000.pdb	0.328
jgi_FoxMRL8996_326924_e_gw1.1071.1673.1	jgi_FoxMRL8996_64706_CE64705_485	0.35576
jgi_FoxMRL8996_326924_e_gw1.1071.1673.1	jgi_FoxMRL8996_65012_CE65011_25074_unrelaxed_rank_001_alphafold2_ptm_model_1_seed_000.pdb	0.25955
jgi_FoxMRL8996_326924_e_gw1.1071.1673.1	jgi_FoxMRL8996_68773_CE68772_10294_unrelaxed_rank_001_alphafold2_ptm_model_1_seed_000.pdb	0.29304
jgi_FoxMRL8996_326924_e_gw1.1071.1673.1	jgi_FoxMRL8996_68669_CE68668_18026_unrelaxed_rank_001_alphafold2_ptm_model_2_seed_000.pdb	0.31791
jgi_FoxMRL8996_326924_e_gw1.1071.1673.1	jgi_FoxMRL8996_60911_CE60910_10281	0.27431
jgi_FoxMRL8996_326924_e_gw1.1071.1673.1	jgi_FoxMRL8996_65802_CE65801_3890_unrelaxed_rank_001_alphafold2_ptm_model_2_seed_000.pdb	0.16524
jgi_FoxMRL8996_326924_e_gw1.1071.1673.1	jgi_FoxMRL8996_530213_estExt_fgenesh1_pm.C_C_101340212	0.23811
jgi_FoxMRL8996_326924_e_gw1.1071.1673.1	jgi_FoxMRL8996_72951_CE72950_17554	0.40108
jgi_FoxMRL8996_326924_e_gw1.1071.1673.1	jgi_FoxMRL8996_67550_CE67549_36541_unrelaxed_rank_001_alphafold2_ptm_model_1_seed_000.pdb	0.27481
jgi_FoxMRL8996_326924_e_gw1.1071.1673.1	jgi_FoxMRL8996_60132_CE60131_6626	0.25899
jgi_FoxMRL8996_326924_e_gw1.1071.1673.1	jgi_FoxMRL8996_54950_CE54949_29767	0.25032
jgi_FoxMRL8996_326924_e_gw1.1071.1673.1	jgi_FoxMRL8996_64438_CE64437_1074_unrelaxed_rank_001_alphafold2_ptm_model_2_seed_000.pdb	0.24123
jgi_FoxMRL8996_326924_e_gw1.1071.1673.1	jgi_FoxMRL8996_74592_CE74591_7496	0.30959
jgi_FoxMRL8996_326924_e_gw1.1071.1673.1	jgi_FoxMRL8996_68867_CE68866_2658_unrelaxed_rank_001_alphafold2_ptm_model_1_seed_000.pdb	0.30391
jgi_FoxMRL8996_326924_e_gw1.1071.1673.1	jgi_FoxMRL8996_74575_CE74574_15014	0.37093
jgi_FoxMRL8996_326924_e_gw1.1071.1673.1	jgi_FoxMRL8996_75688_CE75687_22431	0.34952
jgi_FoxMRL8996_326924_e_gw1.1071.1673.1	jgi_FoxMRL8996_79104_CE79103_114_unrelaxed_rank_001_alphafold2_ptm_model_2_seed_000.pdb	0.39089
jgi_FoxMRL8996_326924_e_gw1.1071.1673.1	jgi_FoxMRL8996_7310_CE7309_25157	0.28269
jgi_FoxMRL8996_326924_e_gw1.1071.1673.1	jgi_FoxMRL8996_75195_CE75194_28926	0.25018
jgi_FoxMRL8996_326924_e_gw1.1071.1673.1	jgi_FoxMRL8996_63128_CE63127_8513	0.31589
jgi_FoxMRL8996_326924_e_gw1.1071.1673.1	jgi_FoxMRL8996_79298_CE79297_6056_unrelaxed_rank_001_alphafold2_ptm_model_1_seed_000.pdb	0.45776
jgi_FoxMRL8996_326924_e_gw1.1071.1673.1	jgi_FoxMRL8996_74688_CE74687_13408_unrelaxed_rank_001_alphafold2_ptm_model_1_seed_000.pdb	0.21124
jgi_FoxMRL8996_326924_e_gw1.1071.1673.1	jgi_FoxMRL8996_77505_CE77504_538_unrelaxed_rank_001_alphafold2_ptm_model_1_seed_000.pdb	0.25357
jgi_FoxMRL8996_326924_e_gw1.1071.1673.1	jgi_FoxMRL8996_80321_CE80320_374	0.25677
jgi_FoxMRL8996_326924_e_gw1.1071.1673.1	jgi_FoxMRL8996_74339_CE74338_37109	0.80359
jgi_FoxMRL8996_326924_e_gw1.1071.1673.1	jgi_FoxMRL8996_8222_CE8221_27784	0.2914
jgi_FoxMRL8996_326924_e_gw1.1071.1673.1	jgi_FoxMRL8996_77167_CE77166_7512	0.32971
jgi_FoxMRL8996_326924_e_gw1.1071.1673.1	jgi_FoxMRL8996_61500_CE61499_30291	0.2552
jgi_FoxMRL8996_326924_e_gw1.1071.1673.1	jgi_FoxMRL8996_92571_CE92570_1688	0.36037
jgi_FoxMRL8996_326924_e_gw1.1071.1673.1	jgi_FoxMRL8996_70342_CE70341_47858	0.25803
jgi_FoxMRL8996_326924_e_gw1.1071.1673.1	jgi_FoxMRL8996_70351_CE70350_1622	0.23281
jgi_FoxMRL8996_326924_e_gw1.1071.1673.1	jgi_FoxMRL8996_94389_CE94388_773_unrelaxed_rank_001_alphafold2_ptm_model_1_seed_000.pdb	0.36874
jgi_FoxMRL8996_326924_e_gw1.1071.1673.1	jgi_FoxMRL8996_82456_CE82455_27466_unrelaxed_rank_001_alphafold2_ptm_model_1_seed_000.pdb	0.19154
jgi_FoxMRL8996_326924_e_gw1.1071.1673.1	jgi_FoxMRL8996_64473_CE64472_53316	0.32697
jgi_FoxMRL8996_326924_e_gw1.1071.1673.1	jgi_FoxMRL8996_71170_CE71169_37862_unrelaxed_rank_001_alphafold2_ptm_model_2_seed_000.pdb	0.26028
jgi_FoxMRL8996_326924_e_gw1.1071.1673.1	jgi_FoxMRL8996_82573_CE82572_27110	0.30523
jgi_FoxMRL8996_326924_e_gw1.1071.1673.1	jgi_FoxMRL8996_59132_CE59131_23397	0.28535
jgi_FoxMRL8996_326924_e_gw1.1071.1673.1	jgi_FoxMRL8996_94885_CE94884_20803_unrelaxed_rank_001_alphafold2_ptm_model_1_seed_000.pdb	0.32278
jgi_FoxMRL8996_326924_e_gw1.1071.1673.1	jgi_FoxMRL8996_96560_CE96559_3754	0.39426
jgi_FoxMRL8996_326924_e_gw1.1071.1673.1	jgi_FoxMRL8996_96807_CE96806_17325_unrelaxed_rank_001_alphafold2_ptm_model_1_seed_000.pdb	0.33385
jgi_FoxMRL8996_326924_e_gw1.1071.1673.1	jgi_FoxMRL8996_96522_CE96521_445_unrelaxed_rank_001_alphafold2_ptm_model_2_seed_000.pdb	0.18774
jgi_FoxMRL8996_326924_e_gw1.1071.1673.1	jgi_FoxMRL8996_86008_CE86007_10169_unrelaxed_rank_001_alphafold2_ptm_model_2_seed_000.pdb	0.25372
jgi_FoxMRL8996_326924_e_gw1.1071.1673.1	jgi_FoxMRL8996_9698_CE9697_8351_unrelaxed_rank_001_alphafold2_ptm_model_2_seed_000.pdb	0.23585
jgi_FoxMRL8996_326924_e_gw1.1071.1673.1	jgi_FoxMRL8996_96143_CE96142_28861_unrelaxed_rank_001_alphafold2_ptm_model_2_seed_000.pdb	0.30106
jgi_FoxMRL8996_326924_e_gw1.1071.1673.1	jgi_FoxMRL8996_97241_CE97240_18942_unrelaxed_rank_001_alphafold2_ptm_model_1_seed_000.pdb	0.33172
jgi_FoxMRL8996_326924_e_gw1.1071.1673.1	jgi_FoxMRL8996_90847_CE90846_15369	0.25142
jgi_FoxMRL8996_326924_e_gw1.1071.1673.1	jgi_FoxMRL8996_69770_CE69769_3224	0.32099
jgi_FoxMRL8996_326924_e_gw1.1071.1673.1	jgi_FoxMRL8996_98886_CE98885_5209_unrelaxed_rank_001_alphafold2_ptm_model_1_seed_000.pdb	0.38972
jgi_FoxMRL8996_326924_e_gw1.1071.1673.1	jgi_FoxMRL8996_94728_CE94727_7681	0.27485
jgi_FoxMRL8996_326924_e_gw1.1071.1673.1	jgi_FoxMRL8996_90406_CE90405_1103	0.31861
jgi_FoxMRL8996_326924_e_gw1.1071.1673.1	jgi_FoxMRL8996_93049_CE93048_3537	0.28252
jgi_FoxMRL8996_327521_e_gw1.1071.702.1	jgi_FoxMRL8996_328373_e_gw1.1081.169.1	0.28579
jgi_FoxMRL8996_326924_e_gw1.1071.1673.1	jgi_FoxMRL8996_84248_CE84247_49345	0.21639
jgi_FoxMRL8996_326924_e_gw1.1071.1673.1	jgi_FoxMRL8996_984_CE983_2269	0.34043
jgi_FoxMRL8996_327521_e_gw1.1071.702.1	jgi_FoxMRL8996_328349_e_gw1.1081.37.1	0.19533
jgi_FoxMRL8996_326924_e_gw1.1071.1673.1	jgi_FoxMRL8996_98775_CE98774_9495	0.74737
jgi_FoxMRL8996_327521_e_gw1.1071.702.1	jgi_FoxMRL8996_328991_e_gw1.1082.245.1	0.28792
jgi_FoxMRL8996_327521_e_gw1.1071.702.1	jgi_FoxMRL8996_328299_e_gw1.1081.55.1	0.17729
jgi_FoxMRL8996_327521_e_gw1.1071.702.1	jgi_FoxMRL8996_327714_e_gw1.1071.2224.1	0.16239
jgi_FoxMRL8996_327521_e_gw1.1071.702.1	jgi_FoxMRL8996_328701_e_gw1.1082.373.1	0.21821
jgi_FoxMRL8996_326924_e_gw1.1071.1673.1	jgi_FoxMRL8996_96873_CE96872_4293	0.31417
jgi_FoxMRL8996_327521_e_gw1.1071.702.1	jgi_FoxMRL8996_328410_e_gw1.1081.58.1	0.22155
jgi_FoxMRL8996_326924_e_gw1.1071.1673.1	jgi_FoxMRL8996_82768_CE82767_5369	0.28971
jgi_FoxMRL8996_326924_e_gw1.1071.1673.1	jgi_FoxMRL8996_66818_CE66817_32848	0.26749
jgi_FoxMRL8996_327521_e_gw1.1071.702.1	jgi_FoxMRL8996_329969_e_gw1.1083.912.1_unrelaxed_rank_001_alphafold2_ptm_model_2_seed_000.pdb	0.33266
jgi_FoxMRL8996_327521_e_gw1.1071.702.1	jgi_FoxMRL8996_329350_e_gw1.1083.1289.1	0.2184
jgi_FoxMRL8996_327521_e_gw1.1071.702.1	jgi_FoxMRL8996_329775_e_gw1.1083.1213.1	0.28762
jgi_FoxMRL8996_327521_e_gw1.1071.702.1	jgi_FoxMRL8996_328398_e_gw1.1081.66.1	0.21013
jgi_FoxMRL8996_327521_e_gw1.1071.702.1	jgi_FoxMRL8996_328348_e_gw1.1081.21.1	0.20166
jgi_FoxMRL8996_327521_e_gw1.1071.702.1	jgi_FoxMRL8996_330450_e_gw1.1091.139.1	0.25161
jgi_FoxMRL8996_327521_e_gw1.1071.702.1	jgi_FoxMRL8996_330330_e_gw1.1083.1186.1_unrelaxed_rank_001_alphafold2_ptm_model_2_seed_000.pdb	0.28726
jgi_FoxMRL8996_327521_e_gw1.1071.702.1	jgi_FoxMRL8996_330593_e_gw1.1091.359.1_unrelaxed_rank_001_alphafold2_ptm_model_1_seed_000.pdb	0.28718
jgi_FoxMRL8996_327521_e_gw1.1071.702.1	jgi_FoxMRL8996_328875_e_gw1.1082.425.1	0.18157
jgi_FoxMRL8996_326924_e_gw1.1071.1673.1	jgi_FoxMRL8996_98727_CE98726_34285	0.30659
jgi_FoxMRL8996_327521_e_gw1.1071.702.1	jgi_FoxMRL8996_332948_e_gw1.10101.49.1	0.25831
jgi_FoxMRL8996_327521_e_gw1.1071.702.1	jgi_FoxMRL8996_331026_e_gw1.1092.704.1	0.21192
jgi_FoxMRL8996_326924_e_gw1.1071.1673.1	jgi_FoxMRL8996_99665_CE99664_8979	0.32489
jgi_FoxMRL8996_327521_e_gw1.1071.702.1	jgi_FoxMRL8996_330862_e_gw1.1092.865.1_unrelaxed_rank_001_alphafold2_ptm_model_1_seed_000.pdb	0.20104
jgi_FoxMRL8996_327521_e_gw1.1071.702.1	jgi_FoxMRL8996_332208_e_gw1.1092.20.1	0.24449
jgi_FoxMRL8996_327521_e_gw1.1071.702.1	jgi_FoxMRL8996_328566_e_gw1.1082.466.1	0.19815
jgi_FoxMRL8996_327521_e_gw1.1071.702.1	jgi_FoxMRL8996_33351_CE33350_18328	0.28611
jgi_FoxMRL8996_327521_e_gw1.1071.702.1	jgi_FoxMRL8996_331414_e_gw1.1092.728.1	0.18213
jgi_FoxMRL8996_327521_e_gw1.1071.702.1	jgi_FoxMRL8996_333307_e_gw1.10102.1009.1_unrelaxed_rank_001_alphafold2_ptm_model_2_seed_000.pdb	0.21018
jgi_FoxMRL8996_327521_e_gw1.1071.702.1	jgi_FoxMRL8996_329496_e_gw1.1083.1110.1	0.19307
jgi_FoxMRL8996_327521_e_gw1.1071.702.1	jgi_FoxMRL8996_332377_e_gw1.10101.518.1	0.21178
jgi_FoxMRL8996_326924_e_gw1.1071.1673.1	jgi_FoxMRL8996_92910_CE92909_3157	0.29773
jgi_FoxMRL8996_327521_e_gw1.1071.702.1	jgi_FoxMRL8996_33432_CE33431_11431	0.27473
jgi_FoxMRL8996_327521_e_gw1.1071.702.1	jgi_FoxMRL8996_333739_e_gw1.10102.166.1_unrelaxed_rank_001_alphafold2_ptm_model_2_seed_000.pdb	0.22095
jgi_FoxMRL8996_327521_e_gw1.1071.702.1	jgi_FoxMRL8996_334465_e_gw1.10111.303.1	0.31131
jgi_FoxMRL8996_327521_e_gw1.1071.702.1	jgi_FoxMRL8996_334266_e_gw1.10111.509.1	0.20641
jgi_FoxMRL8996_327521_e_gw1.1071.702.1	jgi_FoxMRL8996_332163_e_gw1.1092.1030.1_unrelaxed_rank_001_alphafold2_ptm_model_2_seed_000.pdb	0.16764
jgi_FoxMRL8996_327521_e_gw1.1071.702.1	jgi_FoxMRL8996_330793_e_gw1.1091.245.1	0.15526
jgi_FoxMRL8996_327521_e_gw1.1071.702.1	jgi_FoxMRL8996_333935_e_gw1.10102.630.1_unrelaxed_rank_001_alphafold2_ptm_model_2_seed_000.pdb	0.20421
jgi_FoxMRL8996_327521_e_gw1.1071.702.1	jgi_FoxMRL8996_334521_e_gw1.10111.192.1	0.23968
jgi_FoxMRL8996_327521_e_gw1.1071.702.1	jgi_FoxMRL8996_334701_e_gw1.10111.160.1_unrelaxed_rank_001_alphafold2_ptm_model_1_seed_000.pdb	0.19018
jgi_FoxMRL8996_327521_e_gw1.1071.702.1	jgi_FoxMRL8996_333440_e_gw1.10102.628.1_unrelaxed_rank_001_alphafold2_ptm_model_1_seed_000.pdb	0.18781
jgi_FoxMRL8996_327521_e_gw1.1071.702.1	jgi_FoxMRL8996_33451_CE33450_2191	0.17983
jgi_FoxMRL8996_327521_e_gw1.1071.702.1	jgi_FoxMRL8996_334008_e_gw1.10102.218.1	0.21951
jgi_FoxMRL8996_327521_e_gw1.1071.702.1	jgi_FoxMRL8996_328400_e_gw1.1081.72.1	0.22855
jgi_FoxMRL8996_327521_e_gw1.1071.702.1	jgi_FoxMRL8996_334096_e_gw1.10102.303.1	0.17541
jgi_FoxMRL8996_327521_e_gw1.1071.702.1	jgi_FoxMRL8996_335871_e_gw1.10112.313.1_unrelaxed_rank_001_alphafold2_ptm_model_2_seed_000.pdb	0.20247
jgi_FoxMRL8996_327521_e_gw1.1071.702.1	jgi_FoxMRL8996_336411_e_gw1.10121.129.1_unrelaxed_rank_001_alphafold2_ptm_model_2_seed_000.pdb	0.2622
jgi_FoxMRL8996_327521_e_gw1.1071.702.1	jgi_FoxMRL8996_334506_e_gw1.10111.93.1	0.18841
jgi_FoxMRL8996_327521_e_gw1.1071.702.1	jgi_FoxMRL8996_335326_e_gw1.10112.503.1	0.20155
jgi_FoxMRL8996_327521_e_gw1.1071.702.1	jgi_FoxMRL8996_336158_e_gw1.10121.223.1	0.20272
jgi_FoxMRL8996_327521_e_gw1.1071.702.1	jgi_FoxMRL8996_335310_e_gw1.10112.575.1	0.1741
jgi_FoxMRL8996_327521_e_gw1.1071.702.1	jgi_FoxMRL8996_336250_e_gw1.10121.266.1	0.18108
jgi_FoxMRL8996_327521_e_gw1.1071.702.1	jgi_FoxMRL8996_33511_CE33510_18062	0.15965
jgi_FoxMRL8996_327521_e_gw1.1071.702.1	jgi_FoxMRL8996_336501_e_gw1.10122.212.1	0.24437
jgi_FoxMRL8996_327521_e_gw1.1071.702.1	jgi_FoxMRL8996_336677_e_gw1.10122.345.1_unrelaxed_rank_001_alphafold2_ptm_model_2_seed_000.pdb	0.254
jgi_FoxMRL8996_327521_e_gw1.1071.702.1	jgi_FoxMRL8996_331344_e_gw1.1092.1161.1	0.15863
jgi_FoxMRL8996_327521_e_gw1.1071.702.1	jgi_FoxMRL8996_337075_e_gw1.10123.516.1	0.33722
jgi_FoxMRL8996_327521_e_gw1.1071.702.1	jgi_FoxMRL8996_334498_e_gw1.10111.526.1	0.23541
jgi_FoxMRL8996_327521_e_gw1.1071.702.1	jgi_FoxMRL8996_336534_e_gw1.10122.98.1	0.22646
jgi_FoxMRL8996_327521_e_gw1.1071.702.1	jgi_FoxMRL8996_335266_e_gw1.10112.752.1	0.19464
jgi_FoxMRL8996_327521_e_gw1.1071.702.1	jgi_FoxMRL8996_337307_e_gw1.10123.201.1_unrelaxed_rank_001_alphafold2_ptm_model_1_seed_000.pdb	0.27241
jgi_FoxMRL8996_327521_e_gw1.1071.702.1	jgi_FoxMRL8996_336873_e_gw1.10122.107.1	0.24331
jgi_FoxMRL8996_327521_e_gw1.1071.702.1	jgi_FoxMRL8996_336549_e_gw1.10122.119.1	0.18907
jgi_FoxMRL8996_327521_e_gw1.1071.702.1	jgi_FoxMRL8996_337567_e_gw1.10124.99.1	0.34761
jgi_FoxMRL8996_327521_e_gw1.1071.702.1	jgi_FoxMRL8996_336483_e_gw1.10122.336.1	0.20545
jgi_FoxMRL8996_327521_e_gw1.1071.702.1	jgi_FoxMRL8996_337010_e_gw1.10123.281.1_unrelaxed_rank_001_alphafold2_ptm_model_1_seed_000.pdb	0.28283
jgi_FoxMRL8996_327521_e_gw1.1071.702.1	jgi_FoxMRL8996_336585_e_gw1.10122.225.1	0.20916
jgi_FoxMRL8996_327521_e_gw1.1071.702.1	jgi_FoxMRL8996_337657_e_gw1.10125.174.1_unrelaxed_rank_001_alphafold2_ptm_model_2_seed_000.pdb	0.31094
jgi_FoxMRL8996_327521_e_gw1.1071.702.1	jgi_FoxMRL8996_337300_e_gw1.10123.106.1	0.25666
jgi_FoxMRL8996_327521_e_gw1.1071.702.1	jgi_FoxMRL8996_337415_e_gw1.10123.95.1	0.23203
jgi_FoxMRL8996_327521_e_gw1.1071.702.1	jgi_FoxMRL8996_337927_e_gw1.10125.215.1_unrelaxed_rank_001_alphafold2_ptm_model_1_seed_000.pdb	0.31193
jgi_FoxMRL8996_327521_e_gw1.1071.702.1	jgi_FoxMRL8996_336349_e_gw1.10121.306.1	0.1978
jgi_FoxMRL8996_327521_e_gw1.1071.702.1	jgi_FoxMRL8996_337588_e_gw1.10125.269.1	0.26374
jgi_FoxMRL8996_327521_e_gw1.1071.702.1	jgi_FoxMRL8996_336756_e_gw1.10122.394.1	0.17451
jgi_FoxMRL8996_327521_e_gw1.1071.702.1	jgi_FoxMRL8996_336513_e_gw1.10122.444.1	0.18535
jgi_FoxMRL8996_327521_e_gw1.1071.702.1	jgi_FoxMRL8996_336389_e_gw1.10121.220.1	0.20365
jgi_FoxMRL8996_327521_e_gw1.1071.702.1	jgi_FoxMRL8996_337384_e_gw1.10123.462.1	0.2022
jgi_FoxMRL8996_327521_e_gw1.1071.702.1	jgi_FoxMRL8996_337697_e_gw1.10125.276.1	0.25051
jgi_FoxMRL8996_327521_e_gw1.1071.702.1	jgi_FoxMRL8996_33820_CE33819_10876	0.29318
jgi_FoxMRL8996_327521_e_gw1.1071.702.1	jgi_FoxMRL8996_337962_e_gw1.10131.144.1	0.32072
jgi_FoxMRL8996_327521_e_gw1.1071.702.1	jgi_FoxMRL8996_338147_e_gw1.10131.182.1	0.34614
jgi_FoxMRL8996_327521_e_gw1.1071.702.1	jgi_FoxMRL8996_337884_e_gw1.10125.369.1	0.23351
jgi_FoxMRL8996_327521_e_gw1.1071.702.1	jgi_FoxMRL8996_338512_e_gw1.10133.229.1	0.27841
jgi_FoxMRL8996_327521_e_gw1.1071.702.1	jgi_FoxMRL8996_337402_e_gw1.10123.93.1	0.16984
jgi_FoxMRL8996_327521_e_gw1.1071.702.1	jgi_FoxMRL8996_338574_e_gw1.10133.313.1	0.25357
jgi_FoxMRL8996_327521_e_gw1.1071.702.1	jgi_FoxMRL8996_336650_e_gw1.10122.76.1	0.18396
jgi_FoxMRL8996_327521_e_gw1.1071.702.1	jgi_FoxMRL8996_337737_e_gw1.10125.24.1	0.22413
jgi_FoxMRL8996_327521_e_gw1.1071.702.1	jgi_FoxMRL8996_339095_e_gw1.10134.759.1_unrelaxed_rank_001_alphafold2_ptm_model_1_seed_000.pdb	0.26115
jgi_FoxMRL8996_327521_e_gw1.1071.702.1	jgi_FoxMRL8996_338049_e_gw1.10131.194.1_unrelaxed_rank_001_alphafold2_ptm_model_2_seed_000.pdb	0.18911
jgi_FoxMRL8996_327521_e_gw1.1071.702.1	jgi_FoxMRL8996_337794_e_gw1.10125.186.1	0.19543
jgi_FoxMRL8996_327521_e_gw1.1071.702.1	jgi_FoxMRL8996_340017_e_gw1.2.7.1_unrelaxed_rank_001_alphafold2_ptm_model_5_seed_000.pdb	0.32772
jgi_FoxMRL8996_327521_e_gw1.1071.702.1	jgi_FoxMRL8996_337753_e_gw1.10125.438.1_unrelaxed_rank_001_alphafold2_ptm_model_2_seed_000.pdb	0.19984
jgi_FoxMRL8996_327521_e_gw1.1071.702.1	jgi_FoxMRL8996_339477_e_gw1.10134.171.1_unrelaxed_rank_001_alphafold2_ptm_model_2_seed_000.pdb	0.30407
jgi_FoxMRL8996_327521_e_gw1.1071.702.1	jgi_FoxMRL8996_340651_e_gw1.10.9.1_unrelaxed_rank_001_alphafold2_ptm_model_4_seed_000.pdb	0.3206
jgi_FoxMRL8996_327521_e_gw1.1071.702.1	jgi_FoxMRL8996_339431_e_gw1.10134.956.1_unrelaxed_rank_001_alphafold2_ptm_model_2_seed_000.pdb	0.24037
jgi_FoxMRL8996_327521_e_gw1.1071.702.1	jgi_FoxMRL8996_338647_e_gw1.10133.429.1	0.19572
jgi_FoxMRL8996_327521_e_gw1.1071.702.1	jgi_FoxMRL8996_340330_e_gw1.6.117.1_unrelaxed_rank_001_alphafold2_ptm_model_1_seed_000.pdb	0.22816
jgi_FoxMRL8996_327521_e_gw1.1071.702.1	jgi_FoxMRL8996_338360_e_gw1.10132.77.1	0.21228
jgi_FoxMRL8996_327521_e_gw1.1071.702.1	jgi_FoxMRL8996_338850_e_gw1.10133.123.1	0.20495
jgi_FoxMRL8996_327521_e_gw1.1071.702.1	jgi_FoxMRL8996_341072_e_gw1.16.96.1_unrelaxed_rank_001_alphafold2_ptm_model_2_seed_000.pdb	0.27762
jgi_FoxMRL8996_327521_e_gw1.1071.702.1	jgi_FoxMRL8996_340930_e_gw1.14.84.1	0.27365
jgi_FoxMRL8996_327521_e_gw1.1071.702.1	jgi_FoxMRL8996_340779_e_gw1.12.49.1	0.26525
jgi_FoxMRL8996_327521_e_gw1.1071.702.1	jgi_FoxMRL8996_339577_e_gw1.10134.513.1	0.2306
jgi_FoxMRL8996_327521_e_gw1.1071.702.1	jgi_FoxMRL8996_341758_e_gw1.33.37.1_unrelaxed_rank_001_alphafold2_ptm_model_2_seed_000.pdb	0.24778
jgi_FoxMRL8996_327521_e_gw1.1071.702.1	jgi_FoxMRL8996_340060_e_gw1.2.58.1	0.20605
jgi_FoxMRL8996_327521_e_gw1.1071.702.1	jgi_FoxMRL8996_338879_e_gw1.10133.396.1_unrelaxed_rank_001_alphafold2_ptm_model_2_seed_000.pdb	0.18382
jgi_FoxMRL8996_327521_e_gw1.1071.702.1	jgi_FoxMRL8996_341333_e_gw1.22.22.1_unrelaxed_rank_001_alphafold2_ptm_model_1_seed_000.pdb	0.27348
jgi_FoxMRL8996_327521_e_gw1.1071.702.1	jgi_FoxMRL8996_338356_e_gw1.10132.23.1	0.18966
jgi_FoxMRL8996_327521_e_gw1.1071.702.1	jgi_FoxMRL8996_341614_e_gw1.29.31.1	0.2646
jgi_FoxMRL8996_327521_e_gw1.1071.702.1	jgi_FoxMRL8996_342438_e_gw1.64.21.1	0.30878
jgi_FoxMRL8996_327521_e_gw1.1071.702.1	jgi_FoxMRL8996_338583_e_gw1.10133.378.1_unrelaxed_rank_001_alphafold2_ptm_model_1_seed_000.pdb	0.1933
jgi_FoxMRL8996_327521_e_gw1.1071.702.1	jgi_FoxMRL8996_340167_e_gw1.3.131.1	0.18155
jgi_FoxMRL8996_327521_e_gw1.1071.702.1	jgi_FoxMRL8996_342012_e_gw1.41.35.1	0.28235
jgi_FoxMRL8996_327521_e_gw1.1071.702.1	jgi_FoxMRL8996_339823_e_gw1.10134.526.1_unrelaxed_rank_001_alphafold2_ptm_model_2_seed_000.pdb	0.22513
jgi_FoxMRL8996_327521_e_gw1.1071.702.1	jgi_FoxMRL8996_35250_CE35249_2832_unrelaxed_rank_001_alphafold2_ptm_model_2_seed_000.pdb	0.32711
jgi_FoxMRL8996_327521_e_gw1.1071.702.1	jgi_FoxMRL8996_342622_e_gw1.77.12.1	0.26447
jgi_FoxMRL8996_327521_e_gw1.1071.702.1	jgi_FoxMRL8996_347174_estExt_Genewise1.C_C_1022_t30213_unrelaxed_rank_001_alphafold2_ptm_model_2_seed_000.pdb	0.27711
jgi_FoxMRL8996_327521_e_gw1.1071.702.1	jgi_FoxMRL8996_356541_estExt_Genewise1.C_C_10910064	0.20351
jgi_FoxMRL8996_327521_e_gw1.1071.702.1	jgi_FoxMRL8996_342317_e_gw1.55.13.1	0.19881
jgi_FoxMRL8996_327521_e_gw1.1071.702.1	jgi_FoxMRL8996_339038_e_gw1.10134.788.1	0.21005
jgi_FoxMRL8996_327521_e_gw1.1071.702.1	jgi_FoxMRL8996_341380_e_gw1.23.32.1	0.20283
jgi_FoxMRL8996_327521_e_gw1.1071.702.1	jgi_FoxMRL8996_350107_estExt_Genewise1.C_C_1045_t10048	0.23468
jgi_FoxMRL8996_327521_e_gw1.1071.702.1	jgi_FoxMRL8996_358091_estExt_Genewise1.C_C_10101_t10041	0.2408
jgi_FoxMRL8996_327521_e_gw1.1071.702.1	jgi_FoxMRL8996_341199_e_gw1.19.52.1	0.21164
jgi_FoxMRL8996_327521_e_gw1.1071.702.1	jgi_FoxMRL8996_359609_estExt_Genewise1.C_C_10102_t30125	0.24939
jgi_FoxMRL8996_327521_e_gw1.1071.702.1	jgi_FoxMRL8996_359555_estExt_Genewise1.C_C_10102_t30041	0.24248
jgi_FoxMRL8996_327521_e_gw1.1071.702.1	jgi_FoxMRL8996_359397_estExt_Genewise1.C_C_10102_t20314	0.23568
jgi_FoxMRL8996_327521_e_gw1.1071.702.1	jgi_FoxMRL8996_361291_estExt_Genewise1.C_C_101210363	0.23919
jgi_FoxMRL8996_327521_e_gw1.1071.702.1	jgi_FoxMRL8996_349630_estExt_Genewise1.C_C_1044_t10332	0.20354
jgi_FoxMRL8996_327521_e_gw1.1071.702.1	jgi_FoxMRL8996_357521_estExt_Genewise1.C_C_1092_t20383	0.21068
jgi_FoxMRL8996_327521_e_gw1.1071.702.1	jgi_FoxMRL8996_349715_estExt_Genewise1.C_C_1044_t10437	0.21613
jgi_FoxMRL8996_327521_e_gw1.1071.702.1	jgi_FoxMRL8996_361429_estExt_Genewise1.C_C_101220180_unrelaxed_rank_001_alphafold2_ptm_model_2_seed_000.pdb	0.20986
jgi_FoxMRL8996_327521_e_gw1.1071.702.1	jgi_FoxMRL8996_361772_estExt_Genewise1.C_C_10123_t10290	0.30102
jgi_FoxMRL8996_327521_e_gw1.1071.702.1	jgi_FoxMRL8996_361739_estExt_Genewise1.C_C_10123_t10239_unrelaxed_rank_001_alphafold2_ptm_model_2_seed_000.pdb	0.46264
jgi_FoxMRL8996_327521_e_gw1.1071.702.1	jgi_FoxMRL8996_35339_CE35338_7127_unrelaxed_rank_001_alphafold2_ptm_model_2_seed_000.pdb	0.19271
jgi_FoxMRL8996_327521_e_gw1.1071.702.1	jgi_FoxMRL8996_361332_estExt_Genewise1.C_C_101220039	0.20019
jgi_FoxMRL8996_327521_e_gw1.1071.702.1	jgi_FoxMRL8996_361655_estExt_Genewise1.C_C_10123_t10087	0.21662
jgi_FoxMRL8996_327521_e_gw1.1071.702.1	jgi_FoxMRL8996_361794_estExt_Genewise1.C_C_10123_t10333_unrelaxed_rank_001_alphafold2_ptm_model_2_seed_000.pdb	0.23789
jgi_FoxMRL8996_327521_e_gw1.1071.702.1	jgi_FoxMRL8996_360642_estExt_Genewise1.C_C_10112_t20259	0.20469
jgi_FoxMRL8996_327521_e_gw1.1071.702.1	jgi_FoxMRL8996_361673_estExt_Genewise1.C_C_10123_t10115	0.17416
jgi_FoxMRL8996_327521_e_gw1.1071.702.1	jgi_FoxMRL8996_337708_e_gw1.10125.182.1_unrelaxed_rank_001_alphafold2_ptm_model_2_seed_000.pdb	0.18791
jgi_FoxMRL8996_327521_e_gw1.1071.702.1	jgi_FoxMRL8996_347171_estExt_Genewise1.C_C_1022_t30210_unrelaxed_rank_001_alphafold2_ptm_model_1_seed_000.pdb	0.16394
jgi_FoxMRL8996_327521_e_gw1.1071.702.1	jgi_FoxMRL8996_361437_estExt_Genewise1.C_C_101220191_unrelaxed_rank_001_alphafold2_ptm_model_1_seed_000.pdb	0.18166
jgi_FoxMRL8996_327521_e_gw1.1071.702.1	jgi_FoxMRL8996_361503_estExt_Genewise1.C_C_101220285	0.17577
jgi_FoxMRL8996_327521_e_gw1.1071.702.1	jgi_FoxMRL8996_359965_estExt_Genewise1.C_C_10111_t10465	0.18504
jgi_FoxMRL8996_327521_e_gw1.1071.702.1	jgi_FoxMRL8996_361932_estExt_Genewise1.C_C_101240050_unrelaxed_rank_001_alphafold2_ptm_model_1_seed_000.pdb	0.24811
jgi_FoxMRL8996_327521_e_gw1.1071.702.1	jgi_FoxMRL8996_364836_estExt_Genewise1.C_S_290037	0.28323
jgi_FoxMRL8996_327521_e_gw1.1071.702.1	jgi_FoxMRL8996_364454_estExt_Genewise1.C_S_160069_unrelaxed_rank_001_alphafold2_ptm_model_1_seed_000.pdb	0.37545
jgi_FoxMRL8996_327521_e_gw1.1071.702.1	jgi_FoxMRL8996_364946_estExt_Genewise1.C_S_340042_unrelaxed_rank_001_alphafold2_ptm_model_1_seed_000.pdb	0.35274
jgi_FoxMRL8996_327521_e_gw1.1071.702.1	jgi_FoxMRL8996_362138_estExt_Genewise1.C_C_101250262_unrelaxed_rank_001_alphafold2_ptm_model_1_seed_000.pdb	0.22296
jgi_FoxMRL8996_327521_e_gw1.1071.702.1	jgi_FoxMRL8996_362473_estExt_Genewise1.C_C_101320187_unrelaxed_rank_001_alphafold2_ptm_model_1_seed_000.pdb	0.2078
jgi_FoxMRL8996_327521_e_gw1.1071.702.1	jgi_FoxMRL8996_361983_estExt_Genewise1.C_C_101240144	0.21433
jgi_FoxMRL8996_327521_e_gw1.1071.702.1	jgi_FoxMRL8996_363654_estExt_Genewise1.C_C_10134_t20361	0.26825
jgi_FoxMRL8996_327521_e_gw1.1071.702.1	jgi_FoxMRL8996_364934_estExt_Genewise1.C_S_340024	0.26615
jgi_FoxMRL8996_327521_e_gw1.1071.702.1	jgi_FoxMRL8996_345873_estExt_Genewise1.C_C_1015_t20062_unrelaxed_rank_001_alphafold2_ptm_model_2_seed_000.pdb	0.20918
jgi_FoxMRL8996_327521_e_gw1.1071.702.1	jgi_FoxMRL8996_365805_estExt_Genewise1.C_S_1440002_unrelaxed_rank_001_alphafold2_ptm_model_2_seed_000.pdb	0.31557
jgi_FoxMRL8996_327521_e_gw1.1071.702.1	jgi_FoxMRL8996_362149_estExt_Genewise1.C_C_101250284	0.18473
jgi_FoxMRL8996_327521_e_gw1.1071.702.1	jgi_FoxMRL8996_337549_e_gw1.10124.73.1	0.19006
jgi_FoxMRL8996_327521_e_gw1.1071.702.1	jgi_FoxMRL8996_368775_estExt_Genewise1Plus.C_C_1022_t10003_unrelaxed_rank_001_alphafold2_ptm_model_1_seed_000.pdb	0.26404
jgi_FoxMRL8996_327521_e_gw1.1071.702.1	jgi_FoxMRL8996_363400_estExt_Genewise1.C_C_10134_t20040	0.21199
jgi_FoxMRL8996_327521_e_gw1.1071.702.1	jgi_FoxMRL8996_362218_estExt_Genewise1.C_C_101310054	0.20365
jgi_FoxMRL8996_327521_e_gw1.1071.702.1	jgi_FoxMRL8996_365353_estExt_Genewise1.C_S_650012_unrelaxed_rank_001_alphafold2_ptm_model_1_seed_000.pdb	0.2529
jgi_FoxMRL8996_327521_e_gw1.1071.702.1	jgi_FoxMRL8996_370803_estExt_Genewise1Plus.C_C_1022_t50374	0.25876
jgi_FoxMRL8996_327521_e_gw1.1071.702.1	jgi_FoxMRL8996_365215_estExt_Genewise1.C_S_500014_unrelaxed_rank_001_alphafold2_ptm_model_1_seed_000.pdb	0.21361
jgi_FoxMRL8996_327521_e_gw1.1071.702.1	jgi_FoxMRL8996_363496_estExt_Genewise1.C_C_10134_t20155	0.19841
jgi_FoxMRL8996_327521_e_gw1.1071.702.1	jgi_FoxMRL8996_371087_estExt_Genewise1Plus.C_C_1042_t10010	0.25188
jgi_FoxMRL8996_327521_e_gw1.1071.702.1	jgi_FoxMRL8996_368805_estExt_Genewise1Plus.C_C_1022_t10069	0.21606
jgi_FoxMRL8996_327521_e_gw1.1071.702.1	jgi_FoxMRL8996_365923_estExt_Genewise1Plus.C_C_1011_t10091	0.21532
jgi_FoxMRL8996_327521_e_gw1.1071.702.1	jgi_FoxMRL8996_373175_estExt_Genewise1Plus.C_C_1045_t20107	0.20488
jgi_FoxMRL8996_327521_e_gw1.1071.702.1	jgi_FoxMRL8996_371032_estExt_Genewise1Plus.C_C_10410266	0.20868
jgi_FoxMRL8996_327521_e_gw1.1071.702.1	jgi_FoxMRL8996_372704_estExt_Genewise1Plus.C_C_1045_t10031	0.24825
jgi_FoxMRL8996_327521_e_gw1.1071.702.1	jgi_FoxMRL8996_372805_estExt_Genewise1Plus.C_C_1045_t10146_unrelaxed_rank_001_alphafold2_ptm_model_2_seed_000.pdb	0.26089
jgi_FoxMRL8996_327521_e_gw1.1071.702.1	jgi_FoxMRL8996_372161_estExt_Genewise1Plus.C_C_1044_t10222	0.23208
jgi_FoxMRL8996_327521_e_gw1.1071.702.1	jgi_FoxMRL8996_361918_estExt_Genewise1.C_C_101240026	0.19907
jgi_FoxMRL8996_327521_e_gw1.1071.702.1	jgi_FoxMRL8996_372111_estExt_Genewise1Plus.C_C_1044_t10170	0.22551
jgi_FoxMRL8996_327521_e_gw1.1071.702.1	jgi_FoxMRL8996_359936_estExt_Genewise1.C_C_10111_t10435	0.19056
jgi_FoxMRL8996_327521_e_gw1.1071.702.1	jgi_FoxMRL8996_372709_estExt_Genewise1Plus.C_C_1045_t10036_unrelaxed_rank_001_alphafold2_ptm_model_1_seed_000.pdb	0.20328
jgi_FoxMRL8996_327521_e_gw1.1071.702.1	jgi_FoxMRL8996_372187_estExt_Genewise1Plus.C_C_1044_t10256	0.23459
jgi_FoxMRL8996_327521_e_gw1.1071.702.1	jgi_FoxMRL8996_376792_estExt_Genewise1Plus.C_C_1071_t30496	0.27094
jgi_FoxMRL8996_327521_e_gw1.1071.702.1	jgi_FoxMRL8996_375482_estExt_Genewise1Plus.C_C_1055_t20237	0.18541
jgi_FoxMRL8996_327521_e_gw1.1071.702.1	jgi_FoxMRL8996_368708_estExt_Genewise1Plus.C_C_1015_t20308_unrelaxed_rank_001_alphafold2_ptm_model_1_seed_000.pdb	0.16825
jgi_FoxMRL8996_327521_e_gw1.1071.702.1	jgi_FoxMRL8996_377438_estExt_Genewise1Plus.C_C_10810178	0.23967
jgi_FoxMRL8996_327521_e_gw1.1071.702.1	jgi_FoxMRL8996_377044_estExt_Genewise1Plus.C_C_1071_t40284_unrelaxed_rank_001_alphafold2_ptm_model_1_seed_000.pdb	0.20458
jgi_FoxMRL8996_327521_e_gw1.1071.702.1	jgi_FoxMRL8996_375477_estExt_Genewise1Plus.C_C_1055_t20221	0.21776
jgi_FoxMRL8996_327521_e_gw1.1071.702.1	jgi_FoxMRL8996_372734_estExt_Genewise1Plus.C_C_1045_t10063	0.17721
jgi_FoxMRL8996_327521_e_gw1.1071.702.1	jgi_FoxMRL8996_378945_estExt_Genewise1Plus.C_C_1083_t30018	0.21164
jgi_FoxMRL8996_327521_e_gw1.1071.702.1	jgi_FoxMRL8996_375512_estExt_Genewise1Plus.C_C_1055_t20282	0.17239
jgi_FoxMRL8996_327521_e_gw1.1071.702.1	jgi_FoxMRL8996_377174_estExt_Genewise1Plus.C_C_1071_t40444_unrelaxed_rank_001_alphafold2_ptm_model_1_seed_000.pdb	0.22623
jgi_FoxMRL8996_327521_e_gw1.1071.702.1	jgi_FoxMRL8996_37905_CE37904_19055	0.2507
jgi_FoxMRL8996_327521_e_gw1.1071.702.1	jgi_FoxMRL8996_373948_estExt_Genewise1Plus.C_C_1052_t10140	0.19959
jgi_FoxMRL8996_327521_e_gw1.1071.702.1	jgi_FoxMRL8996_379096_estExt_Genewise1Plus.C_C_10910032_unrelaxed_rank_001_alphafold2_ptm_model_1_seed_000.pdb	0.23904
jgi_FoxMRL8996_327521_e_gw1.1071.702.1	jgi_FoxMRL8996_375552_estExt_Genewise1Plus.C_C_1055_t20341	0.15264
jgi_FoxMRL8996_327521_e_gw1.1071.702.1	jgi_FoxMRL8996_375481_estExt_Genewise1Plus.C_C_1055_t20235	0.19437
jgi_FoxMRL8996_327521_e_gw1.1071.702.1	jgi_FoxMRL8996_359738_estExt_Genewise1.C_C_10111_t10180	0.19234
jgi_FoxMRL8996_327521_e_gw1.1071.702.1	jgi_FoxMRL8996_373430_estExt_Genewise1Plus.C_C_1051_t10096	0.20599
jgi_FoxMRL8996_327521_e_gw1.1071.702.1	jgi_FoxMRL8996_379012_estExt_Genewise1Plus.C_C_1083_t30141	0.16963
jgi_FoxMRL8996_327521_e_gw1.1071.702.1	jgi_FoxMRL8996_382207_estExt_Genewise1Plus.C_C_10111_t10032_unrelaxed_rank_001_alphafold2_ptm_model_2_seed_000.pdb	0.26237
jgi_FoxMRL8996_327521_e_gw1.1071.702.1	jgi_FoxMRL8996_379460_estExt_Genewise1Plus.C_C_1092_t10152_unrelaxed_rank_001_alphafold2_ptm_model_2_seed_000.pdb	0.20479
jgi_FoxMRL8996_327521_e_gw1.1071.702.1	jgi_FoxMRL8996_378927_estExt_Genewise1Plus.C_C_1083_t20489_unrelaxed_rank_001_alphafold2_ptm_model_1_seed_000.pdb	0.1933
jgi_FoxMRL8996_327521_e_gw1.1071.702.1	jgi_FoxMRL8996_381220_estExt_Genewise1Plus.C_C_10101_t20238_unrelaxed_rank_001_alphafold2_ptm_model_2_seed_000.pdb	0.26143
jgi_FoxMRL8996_327521_e_gw1.1071.702.1	jgi_FoxMRL8996_373387_estExt_Genewise1Plus.C_C_1051_t10037	0.19324
jgi_FoxMRL8996_327521_e_gw1.1071.702.1	jgi_FoxMRL8996_382072_estExt_Genewise1Plus.C_C_10102_t20461	0.21776
jgi_FoxMRL8996_327521_e_gw1.1071.702.1	jgi_FoxMRL8996_377447_estExt_Genewise1Plus.C_C_1082_t10016	0.2009
jgi_FoxMRL8996_327521_e_gw1.1071.702.1	jgi_FoxMRL8996_381410_estExt_Genewise1Plus.C_C_10102_t10205	0.20744
jgi_FoxMRL8996_327521_e_gw1.1071.702.1	jgi_FoxMRL8996_382246_estExt_Genewise1Plus.C_C_10111_t10092	0.20541
jgi_FoxMRL8996_327521_e_gw1.1071.702.1	jgi_FoxMRL8996_382299_estExt_Genewise1Plus.C_C_10111_t10176	0.19267
jgi_FoxMRL8996_327521_e_gw1.1071.702.1	jgi_FoxMRL8996_383334_estExt_Genewise1Plus.C_C_10112_t20424	0.20597
jgi_FoxMRL8996_327521_e_gw1.1071.702.1	jgi_FoxMRL8996_379481_estExt_Genewise1Plus.C_C_1092_t10183	0.18625
jgi_FoxMRL8996_327521_e_gw1.1071.702.1	jgi_FoxMRL8996_383317_estExt_Genewise1Plus.C_C_10112_t20405	0.1825
jgi_FoxMRL8996_327521_e_gw1.1071.702.1	jgi_FoxMRL8996_382708_estExt_Genewise1Plus.C_C_10112_t10159	0.19807
jgi_FoxMRL8996_327521_e_gw1.1071.702.1	jgi_FoxMRL8996_382986_estExt_Genewise1Plus.C_C_10112_t10485	0.21146
jgi_FoxMRL8996_327521_e_gw1.1071.702.1	jgi_FoxMRL8996_380523_estExt_Genewise1Plus.C_C_1092_t30352	0.19262
jgi_FoxMRL8996_327521_e_gw1.1071.702.1	jgi_FoxMRL8996_383732_estExt_Genewise1Plus.C_C_101210173	0.23366
jgi_FoxMRL8996_327521_e_gw1.1071.702.1	jgi_FoxMRL8996_384119_estExt_Genewise1Plus.C_C_101220403	0.20474
jgi_FoxMRL8996_327521_e_gw1.1071.702.1	jgi_FoxMRL8996_381979_estExt_Genewise1Plus.C_C_10102_t20340	0.19851
jgi_FoxMRL8996_327521_e_gw1.1071.702.1	jgi_FoxMRL8996_384130_estExt_Genewise1Plus.C_C_101220417	0.23725
jgi_FoxMRL8996_327521_e_gw1.1071.702.1	jgi_FoxMRL8996_380575_estExt_Genewise1Plus.C_C_1092_t30415	0.1942
jgi_FoxMRL8996_327521_e_gw1.1071.702.1	jgi_FoxMRL8996_384374_estExt_Genewise1Plus.C_C_101230385_unrelaxed_rank_001_alphafold2_ptm_model_1_seed_000.pdb	0.23143
jgi_FoxMRL8996_327521_e_gw1.1071.702.1	jgi_FoxMRL8996_369229_estExt_Genewise1Plus.C_C_1022_t20072	0.20708
jgi_FoxMRL8996_327521_e_gw1.1071.702.1	jgi_FoxMRL8996_384219_estExt_Genewise1Plus.C_C_101230111	0.19763
jgi_FoxMRL8996_327521_e_gw1.1071.702.1	jgi_FoxMRL8996_384629_estExt_Genewise1Plus.C_C_101250160	0.25545
jgi_FoxMRL8996_327521_e_gw1.1071.702.1	jgi_FoxMRL8996_385453_estExt_Genewise1Plus.C_C_10133_t20056	0.2294
jgi_FoxMRL8996_327521_e_gw1.1071.702.1	jgi_FoxMRL8996_385317_estExt_Genewise1Plus.C_C_10133_t10370_unrelaxed_rank_001_alphafold2_ptm_model_2_seed_000.pdb	0.23667
jgi_FoxMRL8996_327521_e_gw1.1071.702.1	jgi_FoxMRL8996_384377_estExt_Genewise1Plus.C_C_101230398	0.18394
jgi_FoxMRL8996_327521_e_gw1.1071.702.1	jgi_FoxMRL8996_384331_estExt_Genewise1Plus.C_C_101230305	0.18657
jgi_FoxMRL8996_327521_e_gw1.1071.702.1	jgi_FoxMRL8996_385497_estExt_Genewise1Plus.C_C_10134_t10030_unrelaxed_rank_001_alphafold2_ptm_model_1_seed_000.pdb	0.24686
jgi_FoxMRL8996_327521_e_gw1.1071.702.1	jgi_FoxMRL8996_384800_estExt_Genewise1Plus.C_C_101310102	0.24589
jgi_FoxMRL8996_327521_e_gw1.1071.702.1	jgi_FoxMRL8996_385306_estExt_Genewise1Plus.C_C_10133_t10359	0.25994
jgi_FoxMRL8996_327521_e_gw1.1071.702.1	jgi_FoxMRL8996_380122_estExt_Genewise1Plus.C_C_1092_t20417	0.20106
jgi_FoxMRL8996_327521_e_gw1.1071.702.1	jgi_FoxMRL8996_386762_estExt_Genewise1Plus.C_S_120034_unrelaxed_rank_001_alphafold2_ptm_model_2_seed_000.pdb	0.24043
jgi_FoxMRL8996_327521_e_gw1.1071.702.1	jgi_FoxMRL8996_385723_estExt_Genewise1Plus.C_C_10134_t10283	0.17459
jgi_FoxMRL8996_327521_e_gw1.1071.702.1	jgi_FoxMRL8996_383777_estExt_Genewise1Plus.C_C_101210251	0.15852
jgi_FoxMRL8996_327521_e_gw1.1071.702.1	jgi_FoxMRL8996_387317_estExt_Genewise1Plus.C_S_290041_unrelaxed_rank_001_alphafold2_ptm_model_2_seed_000.pdb	0.22972
jgi_FoxMRL8996_327521_e_gw1.1071.702.1	jgi_FoxMRL8996_386539_estExt_Genewise1Plus.C_S_70028	0.24195
jgi_FoxMRL8996_327521_e_gw1.1071.702.1	jgi_FoxMRL8996_383706_estExt_Genewise1Plus.C_C_101210137	0.18504
jgi_FoxMRL8996_327521_e_gw1.1071.702.1	jgi_FoxMRL8996_386771_estExt_Genewise1Plus.C_S_120066	0.1918
jgi_FoxMRL8996_327521_e_gw1.1071.702.1	jgi_FoxMRL8996_388510_fgenesh1_kg.C_1011___220___TRINITY_DN1631_c0_g1_i1_unrelaxed_rank_001_alphafold2_ptm_model_2_seed_000.pdb	0.27571
jgi_FoxMRL8996_327521_e_gw1.1071.702.1	jgi_FoxMRL8996_387004_estExt_Genewise1Plus.C_S_180024	0.23046
jgi_FoxMRL8996_327521_e_gw1.1071.702.1	jgi_FoxMRL8996_383234_estExt_Genewise1Plus.C_C_10112_t20302	0.1931
jgi_FoxMRL8996_327521_e_gw1.1071.702.1	jgi_FoxMRL8996_388698_fgenesh1_kg.C_1011___408___TRINITY_DN15497_c0_g2_i1	0.24372
jgi_FoxMRL8996_327521_e_gw1.1071.702.1	jgi_FoxMRL8996_393165_fgenesh1_kg.C_1015___1071___TRINITY_DN3716_c1_g1_i1_unrelaxed_rank_001_alphafold2_ptm_model_2_seed_000.pdb	0.31835
jgi_FoxMRL8996_327521_e_gw1.1071.702.1	jgi_FoxMRL8996_390761_fgenesh1_kg.C_1013___531___TRINITY_DN14991_c0_g1_i1_unrelaxed_rank_001_alphafold2_ptm_model_2_seed_000.pdb	0.30867
jgi_FoxMRL8996_327521_e_gw1.1071.702.1	jgi_FoxMRL8996_393548_fgenesh1_kg.C_1015___1454___TRINITY_DN14065_c0_g1_i1_unrelaxed_rank_001_alphafold2_ptm_model_2_seed_000.pdb	0.33561
jgi_FoxMRL8996_327521_e_gw1.1071.702.1	jgi_FoxMRL8996_385116_estExt_Genewise1Plus.C_C_10133_t10119_unrelaxed_rank_001_alphafold2_ptm_model_1_seed_000.pdb	0.15281
jgi_FoxMRL8996_327521_e_gw1.1071.702.1	jgi_FoxMRL8996_387988_estExt_Genewise1Plus.C_S_850003	0.23753
jgi_FoxMRL8996_327521_e_gw1.1071.702.1	jgi_FoxMRL8996_388914_fgenesh1_kg.C_1011___624___TRINITY_DN4265_c1_g1_i2	0.20834
jgi_FoxMRL8996_327521_e_gw1.1071.702.1	jgi_FoxMRL8996_390267_fgenesh1_kg.C_1013___37___TRINITY_DN465_c0_g1_i3_unrelaxed_rank_001_alphafold2_ptm_model_1_seed_000.pdb	0.2157
jgi_FoxMRL8996_327521_e_gw1.1071.702.1	jgi_FoxMRL8996_39156_CE39155_10294_unrelaxed_rank_001_alphafold2_ptm_model_2_seed_000.pdb	0.2716
jgi_FoxMRL8996_327521_e_gw1.1071.702.1	jgi_FoxMRL8996_394149_fgenesh1_kg.C_1022___433___TRINITY_DN13830_c0_g1_i1	0.27548
jgi_FoxMRL8996_327521_e_gw1.1071.702.1	jgi_FoxMRL8996_388953_fgenesh1_kg.C_1011___663___TRINITY_DN7619_c0_g1_i1_unrelaxed_rank_001_alphafold2_ptm_model_1_seed_000.pdb	0.19069
jgi_FoxMRL8996_327521_e_gw1.1071.702.1	jgi_FoxMRL8996_393701_fgenesh1_kg.C_1021___15___TRINITY_DN14067_c0_g1_i1_unrelaxed_rank_001_alphafold2_ptm_model_1_seed_000.pdb	0.34903
jgi_FoxMRL8996_327521_e_gw1.1071.702.1	jgi_FoxMRL8996_39425_CE39424_17249	0.33521
jgi_FoxMRL8996_327521_e_gw1.1071.702.1	jgi_FoxMRL8996_395316_fgenesh1_kg.C_1022___1600___TRINITY_DN8079_c0_g1_i1_unrelaxed_rank_001_alphafold2_ptm_model_2_seed_000.pdb	0.28199
jgi_FoxMRL8996_327521_e_gw1.1071.702.1	jgi_FoxMRL8996_394281_fgenesh1_kg.C_1022___565___TRINITY_DN1323_c0_g2_i2	0.28189
jgi_FoxMRL8996_327521_e_gw1.1071.702.1	jgi_FoxMRL8996_395767_fgenesh1_kg.C_1022___2051___TRINITY_DN3397_c0_g1_i1	0.26951
jgi_FoxMRL8996_327521_e_gw1.1071.702.1	jgi_FoxMRL8996_384447_estExt_Genewise1Plus.C_C_101230493	0.19661
jgi_FoxMRL8996_327521_e_gw1.1071.702.1	jgi_FoxMRL8996_393369_fgenesh1_kg.C_1015___1275___TRINITY_DN5020_c0_g2_i1	0.17987
jgi_FoxMRL8996_327521_e_gw1.1071.702.1	jgi_FoxMRL8996_383369_estExt_Genewise1Plus.C_C_10112_t20465	0.23022
jgi_FoxMRL8996_327521_e_gw1.1071.702.1	jgi_FoxMRL8996_397531_fgenesh1_kg.C_1041___129___TRINITY_DN1471_c0_g1_i1_unrelaxed_rank_001_alphafold2_ptm_model_4_seed_000.pdb	0.27254
jgi_FoxMRL8996_327521_e_gw1.1071.702.1	jgi_FoxMRL8996_393693_fgenesh1_kg.C_1021___7___TRINITY_DN7493_c0_g1_i4_unrelaxed_rank_001_alphafold2_ptm_model_1_seed_000.pdb	0.20022
jgi_FoxMRL8996_327521_e_gw1.1071.702.1	jgi_FoxMRL8996_394449_fgenesh1_kg.C_1022___733___TRINITY_DN11438_c0_g1_i1	0.21351
jgi_FoxMRL8996_327521_e_gw1.1071.702.1	jgi_FoxMRL8996_398015_fgenesh1_kg.C_1042___340___TRINITY_DN9312_c0_g1_i1	0.30486
jgi_FoxMRL8996_327521_e_gw1.1071.702.1	jgi_FoxMRL8996_393747_fgenesh1_kg.C_1022___31___TRINITY_DN3042_c2_g1_i1_unrelaxed_rank_001_alphafold2_ptm_model_1_seed_000.pdb	0.22038
jgi_FoxMRL8996_327521_e_gw1.1071.702.1	jgi_FoxMRL8996_386186_estExt_Genewise1Plus.C_C_10134_t20356	0.19261
jgi_FoxMRL8996_327521_e_gw1.1071.702.1	jgi_FoxMRL8996_396945_fgenesh1_kg.C_1022___3229___TRINITY_DN2516_c0_g2_i1	0.25383
jgi_FoxMRL8996_327521_e_gw1.1071.702.1	jgi_FoxMRL8996_399846_fgenesh1_kg.C_1044___471___TRINITY_DN1575_c0_g1_i3	0.29654
jgi_FoxMRL8996_327521_e_gw1.1071.702.1	jgi_FoxMRL8996_399953_fgenesh1_kg.C_1044___578___TRINITY_DN9048_c0_g1_i1	0.35402
jgi_FoxMRL8996_327521_e_gw1.1071.702.1	jgi_FoxMRL8996_397681_fgenesh1_kg.C_1042___6___TRINITY_DN12212_c0_g1_i1_unrelaxed_rank_001_alphafold2_ptm_model_1_seed_000.pdb	0.24348
jgi_FoxMRL8996_327521_e_gw1.1071.702.1	jgi_FoxMRL8996_399662_fgenesh1_kg.C_1044___287___TRINITY_DN14510_c0_g1_i1_unrelaxed_rank_001_alphafold2_ptm_model_2_seed_000.pdb	0.21306
jgi_FoxMRL8996_327521_e_gw1.1071.702.1	jgi_FoxMRL8996_399887_fgenesh1_kg.C_1044___512___TRINITY_DN13575_c0_g1_i1	0.22362
jgi_FoxMRL8996_327521_e_gw1.1071.702.1	jgi_FoxMRL8996_399574_fgenesh1_kg.C_1044___199___TRINITY_DN12966_c0_g1_i1	0.25166
jgi_FoxMRL8996_327521_e_gw1.1071.702.1	jgi_FoxMRL8996_388655_fgenesh1_kg.C_1011___365___TRINITY_DN5891_c0_g1_i1	0.20685
jgi_FoxMRL8996_327521_e_gw1.1071.702.1	jgi_FoxMRL8996_399972_fgenesh1_kg.C_1044___597___TRINITY_DN13465_c0_g2_i1_unrelaxed_rank_001_alphafold2_ptm_model_1_seed_000.pdb	0.19311
jgi_FoxMRL8996_327521_e_gw1.1071.702.1	jgi_FoxMRL8996_393167_fgenesh1_kg.C_1015___1073___TRINITY_DN2182_c0_g1_i1	0.15804
jgi_FoxMRL8996_327521_e_gw1.1071.702.1	jgi_FoxMRL8996_400015_fgenesh1_kg.C_1044___640___TRINITY_DN1870_c0_g1_i1	0.33281
jgi_FoxMRL8996_327521_e_gw1.1071.702.1	jgi_FoxMRL8996_397472_fgenesh1_kg.C_1041___70___TRINITY_DN3356_c0_g2_i9	0.22946
jgi_FoxMRL8996_327521_e_gw1.1071.702.1	jgi_FoxMRL8996_401145_fgenesh1_kg.C_1045___284___TRINITY_DN13938_c0_g1_i1_unrelaxed_rank_001_alphafold2_ptm_model_1_seed_000.pdb	0.29833
jgi_FoxMRL8996_327521_e_gw1.1071.702.1	jgi_FoxMRL8996_400076_fgenesh1_kg.C_1044___701___TRINITY_DN15614_c0_g1_i1	0.34739
jgi_FoxMRL8996_327521_e_gw1.1071.702.1	jgi_FoxMRL8996_399980_fgenesh1_kg.C_1044___605___TRINITY_DN7466_c0_g1_i1	0.22747
jgi_FoxMRL8996_327521_e_gw1.1071.702.1	jgi_FoxMRL8996_401685_fgenesh1_kg.C_1051___147___TRINITY_DN5551_c0_g1_i1	0.35704
jgi_FoxMRL8996_327521_e_gw1.1071.702.1	jgi_FoxMRL8996_400005_fgenesh1_kg.C_1044___630___TRINITY_DN8455_c0_g2_i1	0.23326
jgi_FoxMRL8996_327521_e_gw1.1071.702.1	jgi_FoxMRL8996_400171_fgenesh1_kg.C_1044___796___TRINITY_DN1008_c0_g3_i1_unrelaxed_rank_001_alphafold2_ptm_model_1_seed_000.pdb	0.24239
jgi_FoxMRL8996_327521_e_gw1.1071.702.1	jgi_FoxMRL8996_399404_fgenesh1_kg.C_1044___29___TRINITY_DN226_c1_g1_i2_unrelaxed_rank_001_alphafold2_ptm_model_1_seed_000.pdb	0.19206
jgi_FoxMRL8996_327521_e_gw1.1071.702.1	jgi_FoxMRL8996_400228_fgenesh1_kg.C_1044___853___TRINITY_DN7773_c0_g1_i1	0.23426
jgi_FoxMRL8996_327521_e_gw1.1071.702.1	jgi_FoxMRL8996_404044_fgenesh1_kg.C_1054___415___TRINITY_DN4811_c0_g2_i3_unrelaxed_rank_001_alphafold2_ptm_model_5_seed_000.pdb	0.36549
jgi_FoxMRL8996_327521_e_gw1.1071.702.1	jgi_FoxMRL8996_399987_fgenesh1_kg.C_1044___612___TRINITY_DN14386_c0_g1_i1_unrelaxed_rank_001_alphafold2_ptm_model_2_seed_000.pdb	0.20678
jgi_FoxMRL8996_327521_e_gw1.1071.702.1	jgi_FoxMRL8996_401766_fgenesh1_kg.C_1051___228___TRINITY_DN1490_c0_g1_i2_unrelaxed_rank_001_alphafold2_ptm_model_1_seed_000.pdb	0.21411
jgi_FoxMRL8996_327521_e_gw1.1071.702.1	jgi_FoxMRL8996_401280_fgenesh1_kg.C_1045___419___TRINITY_DN6109_c0_g2_i1	0.26572
jgi_FoxMRL8996_327521_e_gw1.1071.702.1	jgi_FoxMRL8996_401140_fgenesh1_kg.C_1045___279___TRINITY_DN64_c2_g2_i1	0.22638
jgi_FoxMRL8996_327521_e_gw1.1071.702.1	jgi_FoxMRL8996_400073_fgenesh1_kg.C_1044___698___TRINITY_DN9663_c0_g1_i2_unrelaxed_rank_001_alphafold2_ptm_model_1_seed_000.pdb	0.20765
jgi_FoxMRL8996_327521_e_gw1.1071.702.1	jgi_FoxMRL8996_405580_fgenesh1_kg.C_1055___1505___TRINITY_DN14579_c0_g1_i1	0.35661
jgi_FoxMRL8996_327521_e_gw1.1071.702.1	jgi_FoxMRL8996_402036_fgenesh1_kg.C_1052___60___TRINITY_DN984_c0_g1_i4_unrelaxed_rank_001_alphafold2_ptm_model_2_seed_000.pdb	0.22267
jgi_FoxMRL8996_327521_e_gw1.1071.702.1	jgi_FoxMRL8996_405431_fgenesh1_kg.C_1055___1356___TRINITY_DN2951_c0_g4_i1	0.28041
jgi_FoxMRL8996_327521_e_gw1.1071.702.1	jgi_FoxMRL8996_402047_fgenesh1_kg.C_1052___71___TRINITY_DN312_c0_g1_i5	0.33545
jgi_FoxMRL8996_327521_e_gw1.1071.702.1	jgi_FoxMRL8996_401689_fgenesh1_kg.C_1051___151___TRINITY_DN2160_c0_g1_i3	0.24731
jgi_FoxMRL8996_327521_e_gw1.1071.702.1	jgi_FoxMRL8996_408454_fgenesh1_kg.C_1071___2856___TRINITY_DN7271_c0_g1_i1_unrelaxed_rank_001_alphafold2_ptm_model_1_seed_000.pdb	0.35596
jgi_FoxMRL8996_327521_e_gw1.1071.702.1	jgi_FoxMRL8996_405410_fgenesh1_kg.C_1055___1335___TRINITY_DN15528_c0_g1_i1	0.29362
jgi_FoxMRL8996_327521_e_gw1.1071.702.1	jgi_FoxMRL8996_404542_fgenesh1_kg.C_1055___467___TRINITY_DN1503_c0_g1_i2	0.22008
jgi_FoxMRL8996_327521_e_gw1.1071.702.1	jgi_FoxMRL8996_401383_fgenesh1_kg.C_1045___522___TRINITY_DN4887_c0_g1_i1	0.19512
jgi_FoxMRL8996_327521_e_gw1.1071.702.1	jgi_FoxMRL8996_386115_estExt_Genewise1Plus.C_C_10134_t20264	0.21605
jgi_FoxMRL8996_327521_e_gw1.1071.702.1	jgi_FoxMRL8996_395297_fgenesh1_kg.C_1022___1581___TRINITY_DN599_c1_g1_i2	0.18404
jgi_FoxMRL8996_327521_e_gw1.1071.702.1	jgi_FoxMRL8996_405762_fgenesh1_kg.C_1071___164___TRINITY_DN620_c0_g1_i1_unrelaxed_rank_001_alphafold2_ptm_model_1_seed_000.pdb	0.31305
jgi_FoxMRL8996_327521_e_gw1.1071.702.1	jgi_FoxMRL8996_408814_fgenesh1_kg.C_1071___3216___TRINITY_DN9104_c0_g1_i1	0.3649
jgi_FoxMRL8996_327521_e_gw1.1071.702.1	jgi_FoxMRL8996_408978_fgenesh1_kg.C_1071___3380___TRINITY_DN8284_c0_g1_i1	0.26969
jgi_FoxMRL8996_327521_e_gw1.1071.702.1	jgi_FoxMRL8996_397171_fgenesh1_kg.C_1022___3455___TRINITY_DN7004_c0_g1_i2	0.18656
jgi_FoxMRL8996_327521_e_gw1.1071.702.1	jgi_FoxMRL8996_408937_fgenesh1_kg.C_1071___3339___TRINITY_DN3630_c0_g1_i2	0.26513
jgi_FoxMRL8996_327521_e_gw1.1071.702.1	jgi_FoxMRL8996_408868_fgenesh1_kg.C_1071___3270___TRINITY_DN14631_c0_g1_i1	0.23906
jgi_FoxMRL8996_327521_e_gw1.1071.702.1	jgi_FoxMRL8996_405928_fgenesh1_kg.C_1071___330___TRINITY_DN11566_c0_g1_i1	0.3084
jgi_FoxMRL8996_327521_e_gw1.1071.702.1	jgi_FoxMRL8996_409166_fgenesh1_kg.C_1082___54___TRINITY_DN2188_c0_g1_i2_unrelaxed_rank_001_alphafold2_ptm_model_2_seed_000.pdb	0.34713
jgi_FoxMRL8996_327521_e_gw1.1071.702.1	jgi_FoxMRL8996_39576_CE39575_53499_unrelaxed_rank_001_alphafold2_ptm_model_1_seed_000.pdb	0.17666
jgi_FoxMRL8996_327521_e_gw1.1071.702.1	jgi_FoxMRL8996_409247_fgenesh1_kg.C_1082___135___TRINITY_DN4085_c0_g1_i2_unrelaxed_rank_001_alphafold2_ptm_model_2_seed_000.pdb	0.36403
jgi_FoxMRL8996_327521_e_gw1.1071.702.1	jgi_FoxMRL8996_408915_fgenesh1_kg.C_1071___3317___TRINITY_DN13396_c0_g1_i1	0.25314
jgi_FoxMRL8996_327521_e_gw1.1071.702.1	jgi_FoxMRL8996_389401_fgenesh1_kg.C_1011___1111___TRINITY_DN1472_c0_g2_i4	0.18463
jgi_FoxMRL8996_327521_e_gw1.1071.702.1	jgi_FoxMRL8996_408783_fgenesh1_kg.C_1071___3185___TRINITY_DN14475_c0_g1_i1_unrelaxed_rank_001_alphafold2_ptm_model_1_seed_000.pdb	0.21908
jgi_FoxMRL8996_327521_e_gw1.1071.702.1	jgi_FoxMRL8996_411030_fgenesh1_kg.C_1083___606___TRINITY_DN11469_c0_g1_i2	0.35858
jgi_FoxMRL8996_327521_e_gw1.1071.702.1	jgi_FoxMRL8996_406006_fgenesh1_kg.C_1071___408___TRINITY_DN13403_c0_g1_i1	0.23695
jgi_FoxMRL8996_327521_e_gw1.1071.702.1	jgi_FoxMRL8996_409251_fgenesh1_kg.C_1082___139___TRINITY_DN3463_c0_g1_i5	0.22707
jgi_FoxMRL8996_327521_e_gw1.1071.702.1	jgi_FoxMRL8996_409115_fgenesh1_kg.C_1082___3___TRINITY_DN11526_c0_g1_i1	0.19472
jgi_FoxMRL8996_327521_e_gw1.1071.702.1	jgi_FoxMRL8996_410756_fgenesh1_kg.C_1083___332___TRINITY_DN97_c1_g1_i2	0.26126
jgi_FoxMRL8996_327521_e_gw1.1071.702.1	jgi_FoxMRL8996_408932_fgenesh1_kg.C_1071___3334___TRINITY_DN1520_c0_g1_i4_unrelaxed_rank_001_alphafold2_ptm_model_2_seed_000.pdb	0.19216
jgi_FoxMRL8996_327521_e_gw1.1071.702.1	jgi_FoxMRL8996_409176_fgenesh1_kg.C_1082___64___TRINITY_DN15582_c0_g1_i1_unrelaxed_rank_001_alphafold2_ptm_model_2_seed_000.pdb	0.19901
jgi_FoxMRL8996_327521_e_gw1.1071.702.1	jgi_FoxMRL8996_414458_fgenesh1_kg.C_1092___2010___TRINITY_DN13049_c0_g1_i1_unrelaxed_rank_001_alphafold2_ptm_model_1_seed_000.pdb	0.31536
jgi_FoxMRL8996_327521_e_gw1.1071.702.1	jgi_FoxMRL8996_414616_fgenesh1_kg.C_1092___2168___TRINITY_DN15602_c0_g1_i1	0.2989
jgi_FoxMRL8996_327521_e_gw1.1071.702.1	jgi_FoxMRL8996_408559_fgenesh1_kg.C_1071___2961___TRINITY_DN14868_c0_g1_i1_unrelaxed_rank_001_alphafold2_ptm_model_2_seed_000.pdb	0.17445
jgi_FoxMRL8996_327521_e_gw1.1071.702.1	jgi_FoxMRL8996_409459_fgenesh1_kg.C_1082___347___TRINITY_DN2420_c0_g1_i2	0.24011
jgi_FoxMRL8996_327521_e_gw1.1071.702.1	jgi_FoxMRL8996_414643_fgenesh1_kg.C_1092___2195___TRINITY_DN2735_c0_g2_i2_unrelaxed_rank_001_alphafold2_ptm_model_1_seed_000.pdb	0.23035
jgi_FoxMRL8996_327521_e_gw1.1071.702.1	jgi_FoxMRL8996_414007_fgenesh1_kg.C_1092___1559___TRINITY_DN2977_c0_g3_i2	0.27095
jgi_FoxMRL8996_327521_e_gw1.1071.702.1	jgi_FoxMRL8996_411916_fgenesh1_kg.C_1083___1492___TRINITY_DN7580_c0_g1_i1	0.18224
jgi_FoxMRL8996_327521_e_gw1.1071.702.1	jgi_FoxMRL8996_414594_fgenesh1_kg.C_1092___2146___TRINITY_DN13047_c0_g1_i1	0.24396
jgi_FoxMRL8996_327521_e_gw1.1071.702.1	jgi_FoxMRL8996_414689_fgenesh1_kg.C_1092___2241___TRINITY_DN15743_c0_g1_i1	0.28278
jgi_FoxMRL8996_327521_e_gw1.1071.702.1	jgi_FoxMRL8996_409397_fgenesh1_kg.C_1082___285___TRINITY_DN2294_c0_g1_i3_unrelaxed_rank_001_alphafold2_ptm_model_2_seed_000.pdb	0.20648
jgi_FoxMRL8996_327521_e_gw1.1071.702.1	jgi_FoxMRL8996_411269_fgenesh1_kg.C_1083___845___TRINITY_DN14422_c0_g1_i1	0.21586
jgi_FoxMRL8996_327521_e_gw1.1071.702.1	jgi_FoxMRL8996_414934_fgenesh1_kg.C_10101___142___TRINITY_DN7222_c0_g1_i2_unrelaxed_rank_001_alphafold2_ptm_model_1_seed_000.pdb	0.32057
jgi_FoxMRL8996_327521_e_gw1.1071.702.1	jgi_FoxMRL8996_414712_fgenesh1_kg.C_1092___2264___TRINITY_DN6759_c0_g1_i1	0.24526
jgi_FoxMRL8996_327521_e_gw1.1071.702.1	jgi_FoxMRL8996_415276_fgenesh1_kg.C_10101___484___TRINITY_DN2989_c0_g1_i1_unrelaxed_rank_001_alphafold2_ptm_model_4_seed_000.pdb	0.36359
jgi_FoxMRL8996_327521_e_gw1.1071.702.1	jgi_FoxMRL8996_415080_fgenesh1_kg.C_10101___288___TRINITY_DN10838_c0_g1_i1	0.22598
jgi_FoxMRL8996_327521_e_gw1.1071.702.1	jgi_FoxMRL8996_413702_fgenesh1_kg.C_1092___1254___TRINITY_DN194_c3_g1_i1_unrelaxed_rank_001_alphafold2_ptm_model_2_seed_000.pdb	0.18282
jgi_FoxMRL8996_327521_e_gw1.1071.702.1	jgi_FoxMRL8996_414780_fgenesh1_kg.C_1092___2332___TRINITY_DN15704_c0_g1_i1	0.25751
jgi_FoxMRL8996_327521_e_gw1.1071.702.1	jgi_FoxMRL8996_412323_fgenesh1_kg.C_1091___168___TRINITY_DN4099_c0_g1_i2	0.20237
jgi_FoxMRL8996_327521_e_gw1.1071.702.1	jgi_FoxMRL8996_41585_CE41584_18435_unrelaxed_rank_001_alphafold2_ptm_model_2_seed_000.pdb	0.25599
jgi_FoxMRL8996_327521_e_gw1.1071.702.1	jgi_FoxMRL8996_415508_fgenesh1_kg.C_10101___716___TRINITY_DN12898_c0_g1_i1	0.26194
jgi_FoxMRL8996_327521_e_gw1.1071.702.1	jgi_FoxMRL8996_415883_fgenesh1_kg.C_10102___248___TRINITY_DN4891_c0_g1_i2_unrelaxed_rank_001_alphafold2_ptm_model_2_seed_000.pdb	0.248
jgi_FoxMRL8996_327521_e_gw1.1071.702.1	jgi_FoxMRL8996_415922_fgenesh1_kg.C_10102___287___TRINITY_DN4788_c0_g3_i1_unrelaxed_rank_001_alphafold2_ptm_model_2_seed_000.pdb	0.25869
jgi_FoxMRL8996_327521_e_gw1.1071.702.1	jgi_FoxMRL8996_414282_fgenesh1_kg.C_1092___1834___TRINITY_DN816_c0_g2_i1	0.22949
jgi_FoxMRL8996_327521_e_gw1.1071.702.1	jgi_FoxMRL8996_382226_estExt_Genewise1Plus.C_C_10111_t10063	0.24519
jgi_FoxMRL8996_327521_e_gw1.1071.702.1	jgi_FoxMRL8996_415495_fgenesh1_kg.C_10101___703___TRINITY_DN2088_c0_g2_i1	0.20247
jgi_FoxMRL8996_327521_e_gw1.1071.702.1	jgi_FoxMRL8996_416823_fgenesh1_kg.C_10102___1188___TRINITY_DN3505_c0_g1_i1	0.26564
jgi_FoxMRL8996_327521_e_gw1.1071.702.1	jgi_FoxMRL8996_416968_fgenesh1_kg.C_10111___2___TRINITY_DN13784_c0_g1_i1	0.24508
jgi_FoxMRL8996_327521_e_gw1.1071.702.1	jgi_FoxMRL8996_409263_fgenesh1_kg.C_1082___151___TRINITY_DN2859_c0_g2_i1_unrelaxed_rank_001_alphafold2_ptm_model_1_seed_000.pdb	0.16322
jgi_FoxMRL8996_327521_e_gw1.1071.702.1	jgi_FoxMRL8996_417126_fgenesh1_kg.C_10111___160___TRINITY_DN14856_c7_g1_i1	0.28498
jgi_FoxMRL8996_327521_e_gw1.1071.702.1	jgi_FoxMRL8996_412265_fgenesh1_kg.C_1091___110___TRINITY_DN14429_c0_g1_i1	0.21542
jgi_FoxMRL8996_327521_e_gw1.1071.702.1	jgi_FoxMRL8996_417278_fgenesh1_kg.C_10111___312___TRINITY_DN8057_c0_g1_i1_unrelaxed_rank_001_alphafold2_ptm_model_2_seed_000.pdb	0.23407
jgi_FoxMRL8996_327521_e_gw1.1071.702.1	jgi_FoxMRL8996_416570_fgenesh1_kg.C_10102___935___TRINITY_DN13453_c0_g1_i1	0.19746
jgi_FoxMRL8996_327521_e_gw1.1071.702.1	jgi_FoxMRL8996_416704_fgenesh1_kg.C_10102___1069___TRINITY_DN14334_c1_g1_i1	0.21375
jgi_FoxMRL8996_327521_e_gw1.1071.702.1	jgi_FoxMRL8996_417384_fgenesh1_kg.C_10111___418___TRINITY_DN11664_c0_g1_i1	0.24277
jgi_FoxMRL8996_327521_e_gw1.1071.702.1	jgi_FoxMRL8996_417663_fgenesh1_kg.C_10112___240___TRINITY_DN12288_c0_g3_i1	0.20745
jgi_FoxMRL8996_327521_e_gw1.1071.702.1	jgi_FoxMRL8996_414693_fgenesh1_kg.C_1092___2245___TRINITY_DN12932_c0_g1_i1	0.16881
jgi_FoxMRL8996_327521_e_gw1.1071.702.1	jgi_FoxMRL8996_417290_fgenesh1_kg.C_10111___324___TRINITY_DN13306_c0_g1_i1	0.21771
jgi_FoxMRL8996_327521_e_gw1.1071.702.1	jgi_FoxMRL8996_417701_fgenesh1_kg.C_10112___278___TRINITY_DN15651_c0_g1_i1	0.24475
jgi_FoxMRL8996_327521_e_gw1.1071.702.1	jgi_FoxMRL8996_416725_fgenesh1_kg.C_10102___1090___TRINITY_DN912_c0_g1_i6	0.19781
jgi_FoxMRL8996_327521_e_gw1.1071.702.1	jgi_FoxMRL8996_417622_fgenesh1_kg.C_10112___199___TRINITY_DN13255_c0_g1_i1_unrelaxed_rank_001_alphafold2_ptm_model_1_seed_000.pdb	0.24038
jgi_FoxMRL8996_327521_e_gw1.1071.702.1	jgi_FoxMRL8996_417956_fgenesh1_kg.C_10112___533___TRINITY_DN14974_c0_g1_i1	0.3178
jgi_FoxMRL8996_327521_e_gw1.1071.702.1	jgi_FoxMRL8996_417705_fgenesh1_kg.C_10112___282___TRINITY_DN2429_c0_g2_i1_unrelaxed_rank_001_alphafold2_ptm_model_2_seed_000.pdb	0.27005
jgi_FoxMRL8996_327521_e_gw1.1071.702.1	jgi_FoxMRL8996_418087_fgenesh1_kg.C_10112___664___TRINITY_DN12596_c0_g3_i1	0.23471
jgi_FoxMRL8996_327521_e_gw1.1071.702.1	jgi_FoxMRL8996_409062_fgenesh1_kg.C_1081___43___TRINITY_DN3919_c0_g1_i2	0.2027
jgi_FoxMRL8996_327521_e_gw1.1071.702.1	jgi_FoxMRL8996_414688_fgenesh1_kg.C_1092___2240___TRINITY_DN2300_c0_g2_i1_unrelaxed_rank_001_alphafold2_ptm_model_2_seed_000.pdb	0.21489
jgi_FoxMRL8996_327521_e_gw1.1071.702.1	jgi_FoxMRL8996_418401_fgenesh1_kg.C_10112___978___TRINITY_DN14106_c0_g1_i1	0.2692
jgi_FoxMRL8996_327521_e_gw1.1071.702.1	jgi_FoxMRL8996_417937_fgenesh1_kg.C_10112___514___TRINITY_DN13790_c0_g2_i1	0.22301
jgi_FoxMRL8996_327521_e_gw1.1071.702.1	jgi_FoxMRL8996_418311_fgenesh1_kg.C_10112___888___TRINITY_DN14424_c0_g1_i1	0.26406
jgi_FoxMRL8996_327521_e_gw1.1071.702.1	jgi_FoxMRL8996_417557_fgenesh1_kg.C_10112___134___TRINITY_DN2288_c0_g1_i1	0.19301
jgi_FoxMRL8996_327521_e_gw1.1071.702.1	jgi_FoxMRL8996_418730_fgenesh1_kg.C_10121___98___TRINITY_DN1792_c0_g1_i2	0.28456
jgi_FoxMRL8996_327521_e_gw1.1071.702.1	jgi_FoxMRL8996_419165_fgenesh1_kg.C_10123___174___TRINITY_DN13841_c0_g1_i1_unrelaxed_rank_001_alphafold2_ptm_model_5_seed_000.pdb	0.32527
jgi_FoxMRL8996_327521_e_gw1.1071.702.1	jgi_FoxMRL8996_418589_fgenesh1_kg.C_10113___36___TRINITY_DN14362_c0_g1_i1_unrelaxed_rank_001_alphafold2_ptm_model_2_seed_000.pdb	0.1992
jgi_FoxMRL8996_327521_e_gw1.1071.702.1	jgi_FoxMRL8996_418620_fgenesh1_kg.C_10113___67___TRINITY_DN13561_c0_g1_i1_unrelaxed_rank_001_alphafold2_ptm_model_1_seed_000.pdb	0.22421
jgi_FoxMRL8996_327521_e_gw1.1071.702.1	jgi_FoxMRL8996_418990_fgenesh1_kg.C_10122___187___TRINITY_DN13807_c0_g1_i1_unrelaxed_rank_001_alphafold2_ptm_model_2_seed_000.pdb	0.52541
jgi_FoxMRL8996_327521_e_gw1.1071.702.1	jgi_FoxMRL8996_419324_fgenesh1_kg.C_10125___34___TRINITY_DN2071_c0_g1_i2	0.32783
jgi_FoxMRL8996_327521_e_gw1.1071.702.1	jgi_FoxMRL8996_418697_fgenesh1_kg.C_10121___65___TRINITY_DN12853_c0_g1_i1	0.24069
jgi_FoxMRL8996_327521_e_gw1.1071.702.1	jgi_FoxMRL8996_417973_fgenesh1_kg.C_10112___550___TRINITY_DN1479_c0_g9_i1	0.19255
jgi_FoxMRL8996_327521_e_gw1.1071.702.1	jgi_FoxMRL8996_415348_fgenesh1_kg.C_10101___556___TRINITY_DN4665_c0_g1_i1	0.22716
jgi_FoxMRL8996_327521_e_gw1.1071.702.1	jgi_FoxMRL8996_419440_fgenesh1_kg.C_10125___150___TRINITY_DN2416_c0_g1_i2	0.29159
jgi_FoxMRL8996_327521_e_gw1.1071.702.1	jgi_FoxMRL8996_419496_fgenesh1_kg.C_10131___48___TRINITY_DN1010_c0_g1_i1_unrelaxed_rank_001_alphafold2_ptm_model_1_seed_000.pdb	0.31902
jgi_FoxMRL8996_327521_e_gw1.1071.702.1	jgi_FoxMRL8996_417213_fgenesh1_kg.C_10111___247___TRINITY_DN14378_c0_g1_i1_unrelaxed_rank_001_alphafold2_ptm_model_1_seed_000.pdb	0.17961
jgi_FoxMRL8996_327521_e_gw1.1071.702.1	jgi_FoxMRL8996_419172_fgenesh1_kg.C_10123___181___TRINITY_DN13036_c0_g1_i1	0.251
jgi_FoxMRL8996_327521_e_gw1.1071.702.1	jgi_FoxMRL8996_419260_fgenesh1_kg.C_10124___52___TRINITY_DN4822_c0_g1_i1_unrelaxed_rank_001_alphafold2_ptm_model_1_seed_000.pdb	0.23624
jgi_FoxMRL8996_327521_e_gw1.1071.702.1	jgi_FoxMRL8996_417848_fgenesh1_kg.C_10112___425___TRINITY_DN1968_c0_g1_i2	0.18086
jgi_FoxMRL8996_327521_e_gw1.1071.702.1	jgi_FoxMRL8996_418623_fgenesh1_kg.C_10113___70___TRINITY_DN7799_c0_g1_i1	0.17954
jgi_FoxMRL8996_327521_e_gw1.1071.702.1	jgi_FoxMRL8996_420323_fgenesh1_kg.C_10134___86___TRINITY_DN2532_c0_g1_i3	0.32414
jgi_FoxMRL8996_327521_e_gw1.1071.702.1	jgi_FoxMRL8996_419494_fgenesh1_kg.C_10131___46___TRINITY_DN15716_c0_g1_i1	0.26001
jgi_FoxMRL8996_327521_e_gw1.1071.702.1	jgi_FoxMRL8996_420236_fgenesh1_kg.C_10133___482___TRINITY_DN11519_c0_g2_i1	0.27074
jgi_FoxMRL8996_327521_e_gw1.1071.702.1	jgi_FoxMRL8996_417511_fgenesh1_kg.C_10112___88___TRINITY_DN14855_c0_g2_i1	0.20516
jgi_FoxMRL8996_327521_e_gw1.1071.702.1	jgi_FoxMRL8996_420662_fgenesh1_kg.C_10134___425___TRINITY_DN13025_c0_g1_i1_unrelaxed_rank_001_alphafold2_ptm_model_1_seed_000.pdb	0.36333
jgi_FoxMRL8996_327521_e_gw1.1071.702.1	jgi_FoxMRL8996_419788_fgenesh1_kg.C_10133___34___TRINITY_DN7824_c0_g1_i1	0.27154
jgi_FoxMRL8996_327521_e_gw1.1071.702.1	jgi_FoxMRL8996_421680_fgenesh1_kg.S_8___42___TRINITY_DN13885_c0_g1_i1	0.29407
jgi_FoxMRL8996_327521_e_gw1.1071.702.1	jgi_FoxMRL8996_418922_fgenesh1_kg.C_10122___119___TRINITY_DN14968_c0_g1_i1	0.2144
jgi_FoxMRL8996_327521_e_gw1.1071.702.1	jgi_FoxMRL8996_420324_fgenesh1_kg.C_10134___87___TRINITY_DN13931_c0_g1_i1	0.2268
jgi_FoxMRL8996_327521_e_gw1.1071.702.1	jgi_FoxMRL8996_421902_fgenesh1_kg.S_11___19___TRINITY_DN6923_c0_g1_i1_unrelaxed_rank_001_alphafold2_ptm_model_2_seed_000.pdb	0.31285
jgi_FoxMRL8996_327521_e_gw1.1071.702.1	jgi_FoxMRL8996_421903_fgenesh1_kg.S_11___20___TRINITY_DN4708_c0_g1_i1	0.34293
jgi_FoxMRL8996_327521_e_gw1.1071.702.1	jgi_FoxMRL8996_419520_fgenesh1_kg.C_10131___72___TRINITY_DN7789_c0_g1_i3	0.20946
jgi_FoxMRL8996_327521_e_gw1.1071.702.1	jgi_FoxMRL8996_421288_fgenesh1_kg.S_3___31___TRINITY_DN15579_c0_g1_i1	0.23767
jgi_FoxMRL8996_327521_e_gw1.1071.702.1	jgi_FoxMRL8996_418961_fgenesh1_kg.C_10122___158___TRINITY_DN15417_c0_g1_i1	0.1797
jgi_FoxMRL8996_327521_e_gw1.1071.702.1	jgi_FoxMRL8996_420904_fgenesh1_kg.C_10134___667___TRINITY_DN14072_c0_g1_i1	0.21234
jgi_FoxMRL8996_327521_e_gw1.1071.702.1	jgi_FoxMRL8996_423725_fgenesh1_kg.S_47___57___TRINITY_DN632_c1_g2_i1	0.29571
jgi_FoxMRL8996_327521_e_gw1.1071.702.1	jgi_FoxMRL8996_420448_fgenesh1_kg.C_10134___211___TRINITY_DN8954_c0_g1_i1	0.27154
jgi_FoxMRL8996_327521_e_gw1.1071.702.1	jgi_FoxMRL8996_421771_fgenesh1_kg.S_9___24___TRINITY_DN12317_c0_g1_i2	0.26488
jgi_FoxMRL8996_327521_e_gw1.1071.702.1	jgi_FoxMRL8996_421957_fgenesh1_kg.S_13___13___TRINITY_DN6646_c0_g1_i2	0.25202
jgi_FoxMRL8996_327521_e_gw1.1071.702.1	jgi_FoxMRL8996_421807_fgenesh1_kg.S_10___19___TRINITY_DN2483_c0_g1_i1	0.40527
jgi_FoxMRL8996_327521_e_gw1.1071.702.1	jgi_FoxMRL8996_417863_fgenesh1_kg.C_10112___440___TRINITY_DN12249_c0_g1_i1	0.19833
jgi_FoxMRL8996_327521_e_gw1.1071.702.1	jgi_FoxMRL8996_423783_fgenesh1_kg.S_48___53___TRINITY_DN6836_c0_g1_i2_unrelaxed_rank_001_alphafold2_ptm_model_1_seed_000.pdb	0.29698
jgi_FoxMRL8996_327521_e_gw1.1071.702.1	jgi_FoxMRL8996_423963_fgenesh1_kg.S_56___14___TRINITY_DN7019_c0_g1_i1_unrelaxed_rank_001_alphafold2_ptm_model_2_seed_000.pdb	0.31256
jgi_FoxMRL8996_327521_e_gw1.1071.702.1	jgi_FoxMRL8996_423997_fgenesh1_kg.S_57___17___TRINITY_DN768_c0_g1_i6_unrelaxed_rank_001_alphafold2_ptm_model_2_seed_000.pdb	0.29094
jgi_FoxMRL8996_327521_e_gw1.1071.702.1	jgi_FoxMRL8996_424231_fgenesh1_kg.S_66___2___TRINITY_DN5430_c0_g1_i1_unrelaxed_rank_001_alphafold2_ptm_model_1_seed_000.pdb	0.33383
jgi_FoxMRL8996_327521_e_gw1.1071.702.1	jgi_FoxMRL8996_425177_fgenesh1_kg.S_139___6___TRINITY_DN7019_c0_g1_i1_unrelaxed_rank_001_alphafold2_ptm_model_2_seed_000.pdb	0.31256
jgi_FoxMRL8996_327521_e_gw1.1071.702.1	jgi_FoxMRL8996_423949_fgenesh1_kg.S_55___3___TRINITY_DN13291_c0_g1_i1	0.27654
jgi_FoxMRL8996_327521_e_gw1.1071.702.1	jgi_FoxMRL8996_423947_fgenesh1_kg.S_55___1___TRINITY_DN3626_c0_g1_i1_unrelaxed_rank_001_alphafold2_ptm_model_1_seed_000.pdb	0.32684
jgi_FoxMRL8996_327521_e_gw1.1071.702.1	jgi_FoxMRL8996_423417_fgenesh1_kg.S_37___22___TRINITY_DN7601_c0_g2_i1	0.25866
jgi_FoxMRL8996_327521_e_gw1.1071.702.1	jgi_FoxMRL8996_425398_fgenesh1_pg.C_1011___65	0.30406
jgi_FoxMRL8996_327521_e_gw1.1071.702.1	jgi_FoxMRL8996_420414_fgenesh1_kg.C_10134___177___TRINITY_DN672_c1_g5_i2	0.24531
jgi_FoxMRL8996_327521_e_gw1.1071.702.1	jgi_FoxMRL8996_425159_fgenesh1_kg.S_135___8___TRINITY_DN2503_c0_g1_i3	0.26092
jgi_FoxMRL8996_327521_e_gw1.1071.702.1	jgi_FoxMRL8996_425471_fgenesh1_pg.C_1011___138_unrelaxed_rank_001_alphafold2_ptm_model_2_seed_000.pdb	0.2922
jgi_FoxMRL8996_327521_e_gw1.1071.702.1	jgi_FoxMRL8996_422247_fgenesh1_kg.S_16___20___TRINITY_DN4294_c0_g1_i1_unrelaxed_rank_001_alphafold2_ptm_model_2_seed_000.pdb	0.22126
jgi_FoxMRL8996_327521_e_gw1.1071.702.1	jgi_FoxMRL8996_423782_fgenesh1_kg.S_48___52___TRINITY_DN338_c0_g1_i1	0.22128
jgi_FoxMRL8996_327521_e_gw1.1071.702.1	jgi_FoxMRL8996_425399_fgenesh1_pg.C_1011___66	0.28118
jgi_FoxMRL8996_327521_e_gw1.1071.702.1	jgi_FoxMRL8996_418030_fgenesh1_kg.C_10112___607___TRINITY_DN12845_c0_g1_i1	0.21848
jgi_FoxMRL8996_327521_e_gw1.1071.702.1	jgi_FoxMRL8996_425555_fgenesh1_pg.C_1011___222	0.26444
jgi_FoxMRL8996_327521_e_gw1.1071.702.1	jgi_FoxMRL8996_421773_fgenesh1_kg.S_9___26___TRINITY_DN4970_c0_g2_i1_unrelaxed_rank_001_alphafold2_ptm_model_1_seed_000.pdb	0.14552
jgi_FoxMRL8996_327521_e_gw1.1071.702.1	jgi_FoxMRL8996_424839_fgenesh1_kg.S_98___7___TRINITY_DN4294_c0_g1_i1_unrelaxed_rank_001_alphafold2_ptm_model_2_seed_000.pdb	0.25487
jgi_FoxMRL8996_327521_e_gw1.1071.702.1	jgi_FoxMRL8996_426992_fgenesh1_pg.C_1015___298_unrelaxed_rank_001_alphafold2_ptm_model_2_seed_000.pdb	0.32584
jgi_FoxMRL8996_327521_e_gw1.1071.702.1	jgi_FoxMRL8996_427056_fgenesh1_pg.C_1015___362_unrelaxed_rank_001_alphafold2_ptm_model_2_seed_000.pdb	0.29097
jgi_FoxMRL8996_327521_e_gw1.1071.702.1	jgi_FoxMRL8996_426945_fgenesh1_pg.C_1015___251	0.27893
jgi_FoxMRL8996_327521_e_gw1.1071.702.1	jgi_FoxMRL8996_422198_fgenesh1_kg.S_15___22___TRINITY_DN3356_c0_g2_i9	0.22079
jgi_FoxMRL8996_327521_e_gw1.1071.702.1	jgi_FoxMRL8996_427191_fgenesh1_pg.C_1015___497	0.30475
jgi_FoxMRL8996_327521_e_gw1.1071.702.1	jgi_FoxMRL8996_427184_fgenesh1_pg.C_1015___490	0.28729
jgi_FoxMRL8996_327521_e_gw1.1071.702.1	jgi_FoxMRL8996_425620_fgenesh1_pg.C_1011___287	0.21364
jgi_FoxMRL8996_327521_e_gw1.1071.702.1	jgi_FoxMRL8996_426748_fgenesh1_pg.C_1015___54_unrelaxed_rank_001_alphafold2_ptm_model_1_seed_000.pdb	0.24928
jgi_FoxMRL8996_327521_e_gw1.1071.702.1	jgi_FoxMRL8996_427379_fgenesh1_pg.C_1022___7_unrelaxed_rank_001_alphafold2_ptm_model_2_seed_000.pdb	0.25655
jgi_FoxMRL8996_327521_e_gw1.1071.702.1	jgi_FoxMRL8996_427341_fgenesh1_pg.C_1021___13	0.27018
jgi_FoxMRL8996_327521_e_gw1.1071.702.1	jgi_FoxMRL8996_427251_fgenesh1_pg.C_1015___557	0.19323
jgi_FoxMRL8996_327521_e_gw1.1071.702.1	jgi_FoxMRL8996_426777_fgenesh1_pg.C_1015___83	0.15903
jgi_FoxMRL8996_327521_e_gw1.1071.702.1	jgi_FoxMRL8996_427436_fgenesh1_pg.C_1022___64	0.27232
jgi_FoxMRL8996_327521_e_gw1.1071.702.1	jgi_FoxMRL8996_427563_fgenesh1_pg.C_1022___191_unrelaxed_rank_001_alphafold2_ptm_model_1_seed_000.pdb	0.31696
jgi_FoxMRL8996_327521_e_gw1.1071.702.1	jgi_FoxMRL8996_427555_fgenesh1_pg.C_1022___183	0.2621
jgi_FoxMRL8996_327521_e_gw1.1071.702.1	jgi_FoxMRL8996_427482_fgenesh1_pg.C_1022___110	0.25248
jgi_FoxMRL8996_327521_e_gw1.1071.702.1	jgi_FoxMRL8996_426973_fgenesh1_pg.C_1015___279	0.2271
jgi_FoxMRL8996_327521_e_gw1.1071.702.1	jgi_FoxMRL8996_427849_fgenesh1_pg.C_1022___477	0.24528
jgi_FoxMRL8996_327521_e_gw1.1071.702.1	jgi_FoxMRL8996_427346_fgenesh1_pg.C_1021___18	0.21129
jgi_FoxMRL8996_327521_e_gw1.1071.702.1	jgi_FoxMRL8996_427388_fgenesh1_pg.C_1022___16	0.21057
jgi_FoxMRL8996_327521_e_gw1.1071.702.1	jgi_FoxMRL8996_407593_fgenesh1_kg.C_1071___1995___TRINITY_DN1124_c1_g1_i2	0.22754
jgi_FoxMRL8996_327521_e_gw1.1071.702.1	jgi_FoxMRL8996_427425_fgenesh1_pg.C_1022___53_unrelaxed_rank_001_alphafold2_ptm_model_2_seed_000.pdb	0.2142
jgi_FoxMRL8996_327521_e_gw1.1071.702.1	jgi_FoxMRL8996_428380_fgenesh1_pg.C_1022___1008	0.27395
jgi_FoxMRL8996_327521_e_gw1.1071.702.1	jgi_FoxMRL8996_424575_fgenesh1_kg.S_86___19___TRINITY_DN792_c1_g1_i1	0.17979
jgi_FoxMRL8996_327521_e_gw1.1071.702.1	jgi_FoxMRL8996_428070_fgenesh1_pg.C_1022___698	0.26765
jgi_FoxMRL8996_327521_e_gw1.1071.702.1	jgi_FoxMRL8996_428817_fgenesh1_pg.C_1022___1445	0.2477
jgi_FoxMRL8996_327521_e_gw1.1071.702.1	jgi_FoxMRL8996_427988_fgenesh1_pg.C_1022___616_unrelaxed_rank_001_alphafold2_ptm_model_1_seed_000.pdb	0.233
jgi_FoxMRL8996_327521_e_gw1.1071.702.1	jgi_FoxMRL8996_429776_fgenesh1_pg.C_1044___142	0.28489
jgi_FoxMRL8996_327521_e_gw1.1071.702.1	jgi_FoxMRL8996_429201_fgenesh1_pg.C_1042___194	0.33103
jgi_FoxMRL8996_327521_e_gw1.1071.702.1	jgi_FoxMRL8996_427715_fgenesh1_pg.C_1022___343_unrelaxed_rank_001_alphafold2_ptm_model_1_seed_000.pdb	0.26193
jgi_FoxMRL8996_327521_e_gw1.1071.702.1	jgi_FoxMRL8996_428728_fgenesh1_pg.C_1022___1356_unrelaxed_rank_001_alphafold2_ptm_model_2_seed_000.pdb	0.20311
jgi_FoxMRL8996_327521_e_gw1.1071.702.1	jgi_FoxMRL8996_428833_fgenesh1_pg.C_1022___1461	0.19273
jgi_FoxMRL8996_327521_e_gw1.1071.702.1	jgi_FoxMRL8996_427349_fgenesh1_pg.C_1021___21	0.18752
jgi_FoxMRL8996_327521_e_gw1.1071.702.1	jgi_FoxMRL8996_430818_fgenesh1_pg.C_1051___162_unrelaxed_rank_001_alphafold2_ptm_model_2_seed_000.pdb	0.58133
jgi_FoxMRL8996_327521_e_gw1.1071.702.1	jgi_FoxMRL8996_42945_CE42944_9669_unrelaxed_rank_001_alphafold2_ptm_model_1_seed_000.pdb	0.18782
jgi_FoxMRL8996_327521_e_gw1.1071.702.1	jgi_FoxMRL8996_429906_fgenesh1_pg.C_1044___272	0.33749
jgi_FoxMRL8996_327521_e_gw1.1071.702.1	jgi_FoxMRL8996_428148_fgenesh1_pg.C_1022___776	0.21053
jgi_FoxMRL8996_327521_e_gw1.1071.702.1	jgi_FoxMRL8996_430989_fgenesh1_pg.C_1052___75_unrelaxed_rank_001_alphafold2_ptm_model_2_seed_000.pdb	0.34029
jgi_FoxMRL8996_327521_e_gw1.1071.702.1	jgi_FoxMRL8996_419328_fgenesh1_kg.C_10125___38___TRINITY_DN2340_c0_g1_i1	0.20907
jgi_FoxMRL8996_327521_e_gw1.1071.702.1	jgi_FoxMRL8996_430643_fgenesh1_pg.C_1045___416	0.22172
jgi_FoxMRL8996_327521_e_gw1.1071.702.1	jgi_FoxMRL8996_429773_fgenesh1_pg.C_1044___139	0.22367
jgi_FoxMRL8996_327521_e_gw1.1071.702.1	jgi_FoxMRL8996_431812_fgenesh1_pg.C_1055___293_unrelaxed_rank_001_alphafold2_ptm_model_1_seed_000.pdb	0.24991
jgi_FoxMRL8996_327521_e_gw1.1071.702.1	jgi_FoxMRL8996_430953_fgenesh1_pg.C_1052___39_unrelaxed_rank_001_alphafold2_ptm_model_2_seed_000.pdb	0.2192
jgi_FoxMRL8996_327521_e_gw1.1071.702.1	jgi_FoxMRL8996_419878_fgenesh1_kg.C_10133___124___TRINITY_DN14987_c0_g1_i1	0.16943
jgi_FoxMRL8996_327521_e_gw1.1071.702.1	jgi_FoxMRL8996_432103_fgenesh1_pg.C_1055___584_unrelaxed_rank_001_alphafold2_ptm_model_2_seed_000.pdb	0.31941
jgi_FoxMRL8996_327521_e_gw1.1071.702.1	jgi_FoxMRL8996_431529_fgenesh1_pg.C_1055___10	0.22251
jgi_FoxMRL8996_327521_e_gw1.1071.702.1	jgi_FoxMRL8996_432283_fgenesh1_pg.C_1071___172	0.2908
jgi_FoxMRL8996_327521_e_gw1.1071.702.1	jgi_FoxMRL8996_431988_fgenesh1_pg.C_1055___469	0.20369
jgi_FoxMRL8996_327521_e_gw1.1071.702.1	jgi_FoxMRL8996_432344_fgenesh1_pg.C_1071___233	0.35392
jgi_FoxMRL8996_327521_e_gw1.1071.702.1	jgi_FoxMRL8996_432326_fgenesh1_pg.C_1071___215	0.26754
jgi_FoxMRL8996_327521_e_gw1.1071.702.1	jgi_FoxMRL8996_432475_fgenesh1_pg.C_1071___364	0.28956
jgi_FoxMRL8996_327521_e_gw1.1071.702.1	jgi_FoxMRL8996_432229_fgenesh1_pg.C_1071___118	0.30702
jgi_FoxMRL8996_327521_e_gw1.1071.702.1	jgi_FoxMRL8996_43248_CE43247_9899_unrelaxed_rank_001_alphafold2_ptm_model_1_seed_000.pdb	0.22369
jgi_FoxMRL8996_327521_e_gw1.1071.702.1	jgi_FoxMRL8996_432115_fgenesh1_pg.C_1071___4_unrelaxed_rank_001_alphafold2_ptm_model_2_seed_000.pdb	0.21206
jgi_FoxMRL8996_327521_e_gw1.1071.702.1	jgi_FoxMRL8996_426889_fgenesh1_pg.C_1015___195	0.21559
jgi_FoxMRL8996_327521_e_gw1.1071.702.1	jgi_FoxMRL8996_431961_fgenesh1_pg.C_1055___442	0.19671
jgi_FoxMRL8996_327521_e_gw1.1071.702.1	jgi_FoxMRL8996_433197_fgenesh1_pg.C_1071___1086_unrelaxed_rank_001_alphafold2_ptm_model_1_seed_000.pdb	0.45501
jgi_FoxMRL8996_327521_e_gw1.1071.702.1	jgi_FoxMRL8996_432055_fgenesh1_pg.C_1055___536	0.17855
jgi_FoxMRL8996_327521_e_gw1.1071.702.1	jgi_FoxMRL8996_433970_fgenesh1_pg.C_1082___292_unrelaxed_rank_001_alphafold2_ptm_model_2_seed_000.pdb	0.23636
jgi_FoxMRL8996_327521_e_gw1.1071.702.1	jgi_FoxMRL8996_432387_fgenesh1_pg.C_1071___276_unrelaxed_rank_001_alphafold2_ptm_model_2_seed_000.pdb	0.19529
jgi_FoxMRL8996_327521_e_gw1.1071.702.1	jgi_FoxMRL8996_432690_fgenesh1_pg.C_1071___579_unrelaxed_rank_001_alphafold2_ptm_model_1_seed_000.pdb	0.27973
jgi_FoxMRL8996_327521_e_gw1.1071.702.1	jgi_FoxMRL8996_433206_fgenesh1_pg.C_1071___1095	0.26005
jgi_FoxMRL8996_327521_e_gw1.1071.702.1	jgi_FoxMRL8996_434929_fgenesh1_pg.C_1091___56	0.36433
jgi_FoxMRL8996_327521_e_gw1.1071.702.1	jgi_FoxMRL8996_433743_fgenesh1_pg.C_1082___65_unrelaxed_rank_001_alphafold2_ptm_model_2_seed_000.pdb	0.2421
jgi_FoxMRL8996_327521_e_gw1.1071.702.1	jgi_FoxMRL8996_433170_fgenesh1_pg.C_1071___1059	0.18738
jgi_FoxMRL8996_327521_e_gw1.1071.702.1	jgi_FoxMRL8996_432698_fgenesh1_pg.C_1071___587	0.19708
jgi_FoxMRL8996_327521_e_gw1.1071.702.1	jgi_FoxMRL8996_435826_fgenesh1_pg.C_1092___761	0.26173
jgi_FoxMRL8996_327521_e_gw1.1071.702.1	jgi_FoxMRL8996_433203_fgenesh1_pg.C_1071___1092	0.2302
jgi_FoxMRL8996_327521_e_gw1.1071.702.1	jgi_FoxMRL8996_435616_fgenesh1_pg.C_1092___551	0.23595
jgi_FoxMRL8996_327521_e_gw1.1071.702.1	jgi_FoxMRL8996_436155_fgenesh1_pg.C_10101___222	0.31666
jgi_FoxMRL8996_327521_e_gw1.1071.702.1	jgi_FoxMRL8996_434562_fgenesh1_pg.C_1083___358_unrelaxed_rank_001_alphafold2_ptm_model_2_seed_000.pdb	0.23023
jgi_FoxMRL8996_327521_e_gw1.1071.702.1	jgi_FoxMRL8996_436131_fgenesh1_pg.C_10101___198_unrelaxed_rank_001_alphafold2_ptm_model_2_seed_000.pdb	0.26407
jgi_FoxMRL8996_327521_e_gw1.1071.702.1	jgi_FoxMRL8996_437105_fgenesh1_pg.C_10111___191	0.34581
jgi_FoxMRL8996_327521_e_gw1.1071.702.1	jgi_FoxMRL8996_436197_fgenesh1_pg.C_10101___264	0.27885
jgi_FoxMRL8996_327521_e_gw1.1071.702.1	jgi_FoxMRL8996_431194_fgenesh1_pg.C_1052___280_unrelaxed_rank_001_alphafold2_ptm_model_2_seed_000.pdb	0.20059
jgi_FoxMRL8996_327521_e_gw1.1071.702.1	jgi_FoxMRL8996_434334_fgenesh1_pg.C_1083___130	0.18498
jgi_FoxMRL8996_327521_e_gw1.1071.702.1	jgi_FoxMRL8996_436905_fgenesh1_pg.C_10102___586	0.22507
jgi_FoxMRL8996_327521_e_gw1.1071.702.1	jgi_FoxMRL8996_436935_fgenesh1_pg.C_10111___21	0.26195
jgi_FoxMRL8996_327521_e_gw1.1071.702.1	jgi_FoxMRL8996_433772_fgenesh1_pg.C_1082___94	0.15257
jgi_FoxMRL8996_327521_e_gw1.1071.702.1	jgi_FoxMRL8996_436074_fgenesh1_pg.C_10101___141	0.21245
jgi_FoxMRL8996_327521_e_gw1.1071.702.1	jgi_FoxMRL8996_426915_fgenesh1_pg.C_1015___221_unrelaxed_rank_001_alphafold2_ptm_model_1_seed_000.pdb	0.20603
jgi_FoxMRL8996_327521_e_gw1.1071.702.1	jgi_FoxMRL8996_437658_fgenesh1_pg.C_10112___473	0.24899
jgi_FoxMRL8996_327521_e_gw1.1071.702.1	jgi_FoxMRL8996_437293_fgenesh1_pg.C_10112___108	0.27652
jgi_FoxMRL8996_327521_e_gw1.1071.702.1	jgi_FoxMRL8996_428707_fgenesh1_pg.C_1022___1335	0.18861
jgi_FoxMRL8996_327521_e_gw1.1071.702.1	jgi_FoxMRL8996_436890_fgenesh1_pg.C_10102___571	0.18755
jgi_FoxMRL8996_327521_e_gw1.1071.702.1	jgi_FoxMRL8996_438049_fgenesh1_pg.C_10121___124_unrelaxed_rank_001_alphafold2_ptm_model_2_seed_000.pdb	0.30292
jgi_FoxMRL8996_327521_e_gw1.1071.702.1	jgi_FoxMRL8996_438008_fgenesh1_pg.C_10121___83	0.28589
jgi_FoxMRL8996_327521_e_gw1.1071.702.1	jgi_FoxMRL8996_437735_fgenesh1_pg.C_10112___550	0.23677
jgi_FoxMRL8996_327521_e_gw1.1071.702.1	jgi_FoxMRL8996_438356_fgenesh1_pg.C_10123___26_unrelaxed_rank_001_alphafold2_ptm_model_2_seed_000.pdb	0.32576
jgi_FoxMRL8996_327521_e_gw1.1071.702.1	jgi_FoxMRL8996_433216_fgenesh1_pg.C_1071___1105_unrelaxed_rank_001_alphafold2_ptm_model_2_seed_000.pdb	0.3044
jgi_FoxMRL8996_327521_e_gw1.1071.702.1	jgi_FoxMRL8996_438621_fgenesh1_pg.C_10124___60	0.37785
jgi_FoxMRL8996_327521_e_gw1.1071.702.1	jgi_FoxMRL8996_437945_fgenesh1_pg.C_10121___20	0.23729
jgi_FoxMRL8996_327521_e_gw1.1071.702.1	jgi_FoxMRL8996_438059_fgenesh1_pg.C_10121___134	0.24103
jgi_FoxMRL8996_327521_e_gw1.1071.702.1	jgi_FoxMRL8996_438772_fgenesh1_pg.C_10125___126_unrelaxed_rank_001_alphafold2_ptm_model_1_seed_000.pdb	0.26949
jgi_FoxMRL8996_327521_e_gw1.1071.702.1	jgi_FoxMRL8996_437266_fgenesh1_pg.C_10112___81	0.18427
jgi_FoxMRL8996_327521_e_gw1.1071.702.1	jgi_FoxMRL8996_439021_fgenesh1_pg.C_10133___27	0.25923
jgi_FoxMRL8996_327521_e_gw1.1071.702.1	jgi_FoxMRL8996_437145_fgenesh1_pg.C_10111___231	0.19208
jgi_FoxMRL8996_327521_e_gw1.1071.702.1	jgi_FoxMRL8996_439542_fgenesh1_pg.C_10134___251_unrelaxed_rank_001_alphafold2_ptm_model_2_seed_000.pdb	0.24067
jgi_FoxMRL8996_327521_e_gw1.1071.702.1	jgi_FoxMRL8996_438705_fgenesh1_pg.C_10125___59	0.21106
jgi_FoxMRL8996_327521_e_gw1.1071.702.1	jgi_FoxMRL8996_440222_fgenesh1_pg.S_15___19_unrelaxed_rank_001_alphafold2_ptm_model_2_seed_000.pdb	0.29462
jgi_FoxMRL8996_327521_e_gw1.1071.702.1	jgi_FoxMRL8996_440448_fgenesh1_pg.S_26___9	0.2165
jgi_FoxMRL8996_327521_e_gw1.1071.702.1	jgi_FoxMRL8996_440050_fgenesh1_pg.S_9___24_unrelaxed_rank_001_alphafold2_ptm_model_1_seed_000.pdb	0.19413
jgi_FoxMRL8996_327521_e_gw1.1071.702.1	jgi_FoxMRL8996_439346_fgenesh1_pg.C_10134___55	0.18252
jgi_FoxMRL8996_327521_e_gw1.1071.702.1	jgi_FoxMRL8996_439340_fgenesh1_pg.C_10134___49_unrelaxed_rank_001_alphafold2_ptm_model_2_seed_000.pdb	0.21572
jgi_FoxMRL8996_327521_e_gw1.1071.702.1	jgi_FoxMRL8996_437443_fgenesh1_pg.C_10112___258	0.20404
jgi_FoxMRL8996_327521_e_gw1.1071.702.1	jgi_FoxMRL8996_438072_fgenesh1_pg.C_10121___147	0.17193
jgi_FoxMRL8996_327521_e_gw1.1071.702.1	jgi_FoxMRL8996_441250_fgenesh1_pg.S_148___1_unrelaxed_rank_001_alphafold2_ptm_model_2_seed_000.pdb	0.26723
jgi_FoxMRL8996_327521_e_gw1.1071.702.1	jgi_FoxMRL8996_440869_fgenesh1_pg.S_58___7	0.25553
jgi_FoxMRL8996_327521_e_gw1.1071.702.1	jgi_FoxMRL8996_428816_fgenesh1_pg.C_1022___1444_unrelaxed_rank_001_alphafold2_ptm_model_2_seed_000.pdb	0.19099
jgi_FoxMRL8996_327521_e_gw1.1071.702.1	jgi_FoxMRL8996_438085_fgenesh1_pg.C_10121___160	0.17774
jgi_FoxMRL8996_327521_e_gw1.1071.702.1	jgi_FoxMRL8996_432084_fgenesh1_pg.C_1055___565	0.22665
jgi_FoxMRL8996_327521_e_gw1.1071.702.1	jgi_FoxMRL8996_441326_fgenesh1_pm.C_1011___20_unrelaxed_rank_001_alphafold2_ptm_model_2_seed_000.pdb	0.24308
jgi_FoxMRL8996_327521_e_gw1.1071.702.1	jgi_FoxMRL8996_441350_fgenesh1_pm.C_1011___44	0.24019
jgi_FoxMRL8996_327521_e_gw1.1071.702.1	jgi_FoxMRL8996_440136_fgenesh1_pg.S_12___17	0.21487
jgi_FoxMRL8996_327521_e_gw1.1071.702.1	jgi_FoxMRL8996_437456_fgenesh1_pg.C_10112___271	0.16263
jgi_FoxMRL8996_327521_e_gw1.1071.702.1	jgi_FoxMRL8996_440992_fgenesh1_pg.S_77___6	0.20401
jgi_FoxMRL8996_327521_e_gw1.1071.702.1	jgi_FoxMRL8996_437485_fgenesh1_pg.C_10112___300	0.1891
jgi_FoxMRL8996_327521_e_gw1.1071.702.1	jgi_FoxMRL8996_441830_fgenesh1_pm.C_1012___50	0.21292
jgi_FoxMRL8996_327521_e_gw1.1071.702.1	jgi_FoxMRL8996_442363_fgenesh1_pm.C_1015___68_unrelaxed_rank_001_alphafold2_ptm_model_1_seed_000.pdb	0.23918
jgi_FoxMRL8996_327521_e_gw1.1071.702.1	jgi_FoxMRL8996_442738_fgenesh1_pm.C_1022___10	0.29024
jgi_FoxMRL8996_327521_e_gw1.1071.702.1	jgi_FoxMRL8996_441644_fgenesh1_pm.C_1011___338	0.1976
jgi_FoxMRL8996_327521_e_gw1.1071.702.1	jgi_FoxMRL8996_442579_fgenesh1_pm.C_1015___284	0.19125
jgi_FoxMRL8996_327521_e_gw1.1071.702.1	jgi_FoxMRL8996_442641_fgenesh1_pm.C_1015___346	0.21228
jgi_FoxMRL8996_327521_e_gw1.1071.702.1	jgi_FoxMRL8996_442807_fgenesh1_pm.C_1022___79_unrelaxed_rank_001_alphafold2_ptm_model_1_seed_000.pdb	0.26127
jgi_FoxMRL8996_327521_e_gw1.1071.702.1	jgi_FoxMRL8996_441992_fgenesh1_pm.C_1013___95	0.21686
jgi_FoxMRL8996_327521_e_gw1.1071.702.1	jgi_FoxMRL8996_442087_fgenesh1_pm.C_1013___190	0.17042
jgi_FoxMRL8996_327521_e_gw1.1071.702.1	jgi_FoxMRL8996_442522_fgenesh1_pm.C_1015___227	0.18752
jgi_FoxMRL8996_327521_e_gw1.1071.702.1	jgi_FoxMRL8996_441796_fgenesh1_pm.C_1012___16	0.14785
jgi_FoxMRL8996_327521_e_gw1.1071.702.1	jgi_FoxMRL8996_439572_fgenesh1_pg.C_10134___281_unrelaxed_rank_001_alphafold2_ptm_model_2_seed_000.pdb	0.19787
jgi_FoxMRL8996_327521_e_gw1.1071.702.1	jgi_FoxMRL8996_442831_fgenesh1_pm.C_1022___103	0.22002
jgi_FoxMRL8996_327521_e_gw1.1071.702.1	jgi_FoxMRL8996_443739_fgenesh1_pm.C_1041___38_unrelaxed_rank_001_alphafold2_ptm_model_1_seed_000.pdb	0.2308
jgi_FoxMRL8996_327521_e_gw1.1071.702.1	jgi_FoxMRL8996_442785_fgenesh1_pm.C_1022___57	0.17631
jgi_FoxMRL8996_327521_e_gw1.1071.702.1	jgi_FoxMRL8996_443778_fgenesh1_pm.C_1041___77	0.24441
jgi_FoxMRL8996_327521_e_gw1.1071.702.1	jgi_FoxMRL8996_442090_fgenesh1_pm.C_1013___193_unrelaxed_rank_001_alphafold2_ptm_model_2_seed_000.pdb	0.16655
jgi_FoxMRL8996_327521_e_gw1.1071.702.1	jgi_FoxMRL8996_442981_fgenesh1_pm.C_1022___253_unrelaxed_rank_001_alphafold2_ptm_model_2_seed_000.pdb	0.18533
jgi_FoxMRL8996_327521_e_gw1.1071.702.1	jgi_FoxMRL8996_442794_fgenesh1_pm.C_1022___66_unrelaxed_rank_001_alphafold2_ptm_model_1_seed_000.pdb	0.17162
jgi_FoxMRL8996_327521_e_gw1.1071.702.1	jgi_FoxMRL8996_444457_fgenesh1_pm.C_1044___213_unrelaxed_rank_001_alphafold2_ptm_model_1_seed_000.pdb	0.26775
jgi_FoxMRL8996_327521_e_gw1.1071.702.1	jgi_FoxMRL8996_444613_fgenesh1_pm.C_1044___369	0.23882
jgi_FoxMRL8996_327521_e_gw1.1071.702.1	jgi_FoxMRL8996_443591_fgenesh1_pm.C_1022___863_unrelaxed_rank_001_alphafold2_ptm_model_1_seed_000.pdb	0.19365
jgi_FoxMRL8996_327521_e_gw1.1071.702.1	jgi_FoxMRL8996_443419_fgenesh1_pm.C_1022___691_unrelaxed_rank_001_alphafold2_ptm_model_2_seed_000.pdb	0.19577
jgi_FoxMRL8996_327521_e_gw1.1071.702.1	jgi_FoxMRL8996_444866_fgenesh1_pm.C_1045___230	0.20673
jgi_FoxMRL8996_327521_e_gw1.1071.702.1	jgi_FoxMRL8996_444865_fgenesh1_pm.C_1045___229	0.23225
jgi_FoxMRL8996_327521_e_gw1.1071.702.1	jgi_FoxMRL8996_444843_fgenesh1_pm.C_1045___207	0.21566
jgi_FoxMRL8996_327521_e_gw1.1071.702.1	jgi_FoxMRL8996_444719_fgenesh1_pm.C_1045___83	0.21794
jgi_FoxMRL8996_327521_e_gw1.1071.702.1	jgi_FoxMRL8996_444835_fgenesh1_pm.C_1045___199	0.23586
jgi_FoxMRL8996_327521_e_gw1.1071.702.1	jgi_FoxMRL8996_444920_fgenesh1_pm.C_1045___284	0.30084
jgi_FoxMRL8996_327521_e_gw1.1071.702.1	jgi_FoxMRL8996_444968_fgenesh1_pm.C_1045___332	0.21441
jgi_FoxMRL8996_327521_e_gw1.1071.702.1	jgi_FoxMRL8996_443226_fgenesh1_pm.C_1022___498	0.17286
jgi_FoxMRL8996_327521_e_gw1.1071.702.1	jgi_FoxMRL8996_444598_fgenesh1_pm.C_1044___354	0.18321
jgi_FoxMRL8996_327521_e_gw1.1071.702.1	jgi_FoxMRL8996_438803_fgenesh1_pg.C_10125___157	0.21577
jgi_FoxMRL8996_327521_e_gw1.1071.702.1	jgi_FoxMRL8996_445481_fgenesh1_pm.C_1053___15	0.27717
jgi_FoxMRL8996_327521_e_gw1.1071.702.1	jgi_FoxMRL8996_444980_fgenesh1_pm.C_1045___344	0.19247
jgi_FoxMRL8996_327521_e_gw1.1071.702.1	jgi_FoxMRL8996_446101_fgenesh1_pm.C_1055___407_unrelaxed_rank_001_alphafold2_ptm_model_2_seed_000.pdb	0.37466
jgi_FoxMRL8996_327521_e_gw1.1071.702.1	jgi_FoxMRL8996_445154_fgenesh1_pm.C_1051___153	0.19897
jgi_FoxMRL8996_327521_e_gw1.1071.702.1	jgi_FoxMRL8996_445874_fgenesh1_pm.C_1055___180	0.22239
jgi_FoxMRL8996_327521_e_gw1.1071.702.1	jgi_FoxMRL8996_442083_fgenesh1_pm.C_1013___186	0.19552
jgi_FoxMRL8996_327521_e_gw1.1071.702.1	jgi_FoxMRL8996_442630_fgenesh1_pm.C_1015___335	0.18285
jgi_FoxMRL8996_327521_e_gw1.1071.702.1	jgi_FoxMRL8996_446058_fgenesh1_pm.C_1055___364_unrelaxed_rank_001_alphafold2_ptm_model_2_seed_000.pdb	0.18018
jgi_FoxMRL8996_327521_e_gw1.1071.702.1	jgi_FoxMRL8996_446040_fgenesh1_pm.C_1055___346_unrelaxed_rank_001_alphafold2_ptm_model_2_seed_000.pdb	0.22635
jgi_FoxMRL8996_327521_e_gw1.1071.702.1	jgi_FoxMRL8996_445699_fgenesh1_pm.C_1055___5_unrelaxed_rank_001_alphafold2_ptm_model_1_seed_000.pdb	0.21775
jgi_FoxMRL8996_327521_e_gw1.1071.702.1	jgi_FoxMRL8996_446168_fgenesh1_pm.C_1071___62	0.19883
jgi_FoxMRL8996_327521_e_gw1.1071.702.1	jgi_FoxMRL8996_446047_fgenesh1_pm.C_1055___353_unrelaxed_rank_001_alphafold2_ptm_model_2_seed_000.pdb	0.21347
jgi_FoxMRL8996_327521_e_gw1.1071.702.1	jgi_FoxMRL8996_447066_fgenesh1_pm.C_1081___42	0.35224
jgi_FoxMRL8996_327521_e_gw1.1071.702.1	jgi_FoxMRL8996_44612_CE44611_27794	0.19033
jgi_FoxMRL8996_327521_e_gw1.1071.702.1	jgi_FoxMRL8996_444897_fgenesh1_pm.C_1045___261	0.21232
jgi_FoxMRL8996_327521_e_gw1.1071.702.1	jgi_FoxMRL8996_445715_fgenesh1_pm.C_1055___21_unrelaxed_rank_001_alphafold2_ptm_model_2_seed_000.pdb	0.19463
jgi_FoxMRL8996_327521_e_gw1.1071.702.1	jgi_FoxMRL8996_446932_fgenesh1_pm.C_1071___826_unrelaxed_rank_001_alphafold2_ptm_model_1_seed_000.pdb	0.23904
jgi_FoxMRL8996_327521_e_gw1.1071.702.1	jgi_FoxMRL8996_446273_fgenesh1_pm.C_1071___167	0.19059
jgi_FoxMRL8996_327521_e_gw1.1071.702.1	jgi_FoxMRL8996_447193_fgenesh1_pm.C_1082___106_unrelaxed_rank_001_alphafold2_ptm_model_2_seed_000.pdb	0.22883
jgi_FoxMRL8996_327521_e_gw1.1071.702.1	jgi_FoxMRL8996_447944_fgenesh1_pm.C_1091___49	0.2312
jgi_FoxMRL8996_327521_e_gw1.1071.702.1	jgi_FoxMRL8996_446588_fgenesh1_pm.C_1071___482_unrelaxed_rank_001_alphafold2_ptm_model_1_seed_000.pdb	0.18877
jgi_FoxMRL8996_327521_e_gw1.1071.702.1	jgi_FoxMRL8996_445890_fgenesh1_pm.C_1055___196	0.20511
jgi_FoxMRL8996_327521_e_gw1.1071.702.1	jgi_FoxMRL8996_443740_fgenesh1_pm.C_1041___39	0.21345
jgi_FoxMRL8996_327521_e_gw1.1071.702.1	jgi_FoxMRL8996_447912_fgenesh1_pm.C_1091___17	0.36203
jgi_FoxMRL8996_327521_e_gw1.1071.702.1	jgi_FoxMRL8996_447465_fgenesh1_pm.C_1083___44_unrelaxed_rank_001_alphafold2_ptm_model_2_seed_000.pdb	0.22045
jgi_FoxMRL8996_327521_e_gw1.1071.702.1	jgi_FoxMRL8996_447094_fgenesh1_pm.C_1082___7	0.2258
jgi_FoxMRL8996_327521_e_gw1.1071.702.1	jgi_FoxMRL8996_448179_fgenesh1_pm.C_1092___141	0.27311
jgi_FoxMRL8996_327521_e_gw1.1071.702.1	jgi_FoxMRL8996_447423_fgenesh1_pm.C_1083___2	0.20794
jgi_FoxMRL8996_327521_e_gw1.1071.702.1	jgi_FoxMRL8996_448714_fgenesh1_pm.C_10101___86	0.254
jgi_FoxMRL8996_327521_e_gw1.1071.702.1	jgi_FoxMRL8996_448573_fgenesh1_pm.C_1092___535	0.2627
jgi_FoxMRL8996_327521_e_gw1.1071.702.1	jgi_FoxMRL8996_448625_fgenesh1_pm.C_1092___587_unrelaxed_rank_001_alphafold2_ptm_model_1_seed_000.pdb	0.20609
jgi_FoxMRL8996_327521_e_gw1.1071.702.1	jgi_FoxMRL8996_448436_fgenesh1_pm.C_1092___398_unrelaxed_rank_001_alphafold2_ptm_model_2_seed_000.pdb	0.25798
jgi_FoxMRL8996_327521_e_gw1.1071.702.1	jgi_FoxMRL8996_449310_fgenesh1_pm.C_10102___363_unrelaxed_rank_001_alphafold2_ptm_model_1_seed_000.pdb	0.28734
jgi_FoxMRL8996_327521_e_gw1.1071.702.1	jgi_FoxMRL8996_448315_fgenesh1_pm.C_1092___277	0.18891
jgi_FoxMRL8996_327521_e_gw1.1071.702.1	jgi_FoxMRL8996_449402_fgenesh1_pm.C_10111___3_unrelaxed_rank_001_alphafold2_ptm_model_5_seed_000.pdb	0.3232
jgi_FoxMRL8996_327521_e_gw1.1071.702.1	jgi_FoxMRL8996_448032_fgenesh1_pm.C_1091___137	0.19454
jgi_FoxMRL8996_327521_e_gw1.1071.702.1	jgi_FoxMRL8996_447106_fgenesh1_pm.C_1082___19_unrelaxed_rank_001_alphafold2_ptm_model_1_seed_000.pdb	0.21576
jgi_FoxMRL8996_327521_e_gw1.1071.702.1	jgi_FoxMRL8996_449102_fgenesh1_pm.C_10102___155_unrelaxed_rank_001_alphafold2_ptm_model_2_seed_000.pdb	0.21046
jgi_FoxMRL8996_327521_e_gw1.1071.702.1	jgi_FoxMRL8996_446145_fgenesh1_pm.C_1071___39_unrelaxed_rank_001_alphafold2_ptm_model_1_seed_000.pdb	0.18117
jgi_FoxMRL8996_327521_e_gw1.1071.702.1	jgi_FoxMRL8996_446431_fgenesh1_pm.C_1071___325	0.18243
jgi_FoxMRL8996_327521_e_gw1.1071.702.1	jgi_FoxMRL8996_448786_fgenesh1_pm.C_10101___158_unrelaxed_rank_001_alphafold2_ptm_model_2_seed_000.pdb	0.19653
jgi_FoxMRL8996_327521_e_gw1.1071.702.1	jgi_FoxMRL8996_449276_fgenesh1_pm.C_10102___329	0.19876
jgi_FoxMRL8996_327521_e_gw1.1071.702.1	jgi_FoxMRL8996_449567_fgenesh1_pm.C_10111___168	0.24412
jgi_FoxMRL8996_327521_e_gw1.1071.702.1	jgi_FoxMRL8996_444319_fgenesh1_pm.C_1044___75	0.18506
jgi_FoxMRL8996_327521_e_gw1.1071.702.1	jgi_FoxMRL8996_447220_fgenesh1_pm.C_1082___133	0.1801
jgi_FoxMRL8996_327521_e_gw1.1071.702.1	jgi_FoxMRL8996_449599_fgenesh1_pm.C_10111___200	0.27476
jgi_FoxMRL8996_327521_e_gw1.1071.702.1	jgi_FoxMRL8996_449560_fgenesh1_pm.C_10111___161	0.24296
jgi_FoxMRL8996_327521_e_gw1.1071.702.1	jgi_FoxMRL8996_449820_fgenesh1_pm.C_10112___183	0.24138
jgi_FoxMRL8996_327521_e_gw1.1071.702.1	jgi_FoxMRL8996_449240_fgenesh1_pm.C_10102___293	0.21477
jgi_FoxMRL8996_327521_e_gw1.1071.702.1	jgi_FoxMRL8996_449928_fgenesh1_pm.C_10112___291	0.22613
jgi_FoxMRL8996_327521_e_gw1.1071.702.1	jgi_FoxMRL8996_448408_fgenesh1_pm.C_1092___370	0.2001
jgi_FoxMRL8996_327521_e_gw1.1071.702.1	jgi_FoxMRL8996_449705_fgenesh1_pm.C_10112___68	0.25175
jgi_FoxMRL8996_327521_e_gw1.1071.702.1	jgi_FoxMRL8996_449808_fgenesh1_pm.C_10112___171_unrelaxed_rank_001_alphafold2_ptm_model_1_seed_000.pdb	0.23202
jgi_FoxMRL8996_327521_e_gw1.1071.702.1	jgi_FoxMRL8996_449792_fgenesh1_pm.C_10112___155	0.19735
jgi_FoxMRL8996_327521_e_gw1.1071.702.1	jgi_FoxMRL8996_450137_fgenesh1_pm.C_10112___500_unrelaxed_rank_001_alphafold2_ptm_model_1_seed_000.pdb	0.25593
jgi_FoxMRL8996_327521_e_gw1.1071.702.1	jgi_FoxMRL8996_450267_fgenesh1_pm.C_10121___34	0.25638
jgi_FoxMRL8996_327521_e_gw1.1071.702.1	jgi_FoxMRL8996_449616_fgenesh1_pm.C_10111___217	0.1978
jgi_FoxMRL8996_327521_e_gw1.1071.702.1	jgi_FoxMRL8996_449800_fgenesh1_pm.C_10112___163	0.13848
jgi_FoxMRL8996_327521_e_gw1.1071.702.1	jgi_FoxMRL8996_450268_fgenesh1_pm.C_10121___35	0.24659
jgi_FoxMRL8996_327521_e_gw1.1071.702.1	jgi_FoxMRL8996_450330_fgenesh1_pm.C_10121___97_unrelaxed_rank_001_alphafold2_ptm_model_2_seed_000.pdb	0.24031
jgi_FoxMRL8996_327521_e_gw1.1071.702.1	jgi_FoxMRL8996_450194_fgenesh1_pm.C_10113___25_unrelaxed_rank_001_alphafold2_ptm_model_2_seed_000.pdb	0.22599
jgi_FoxMRL8996_327521_e_gw1.1071.702.1	jgi_FoxMRL8996_450294_fgenesh1_pm.C_10121___61	0.23938
jgi_FoxMRL8996_327521_e_gw1.1071.702.1	jgi_FoxMRL8996_450362_fgenesh1_pm.C_10121___129	0.27552
jgi_FoxMRL8996_327521_e_gw1.1071.702.1	jgi_FoxMRL8996_450150_fgenesh1_pm.C_10112___513	0.20369
jgi_FoxMRL8996_327521_e_gw1.1071.702.1	jgi_FoxMRL8996_449345_fgenesh1_pm.C_10102___398_unrelaxed_rank_001_alphafold2_ptm_model_1_seed_000.pdb	0.18373
jgi_FoxMRL8996_327521_e_gw1.1071.702.1	jgi_FoxMRL8996_450116_fgenesh1_pm.C_10112___479_unrelaxed_rank_001_alphafold2_ptm_model_2_seed_000.pdb	0.18347
jgi_FoxMRL8996_327521_e_gw1.1071.702.1	jgi_FoxMRL8996_447050_fgenesh1_pm.C_1081___26	0.23455
jgi_FoxMRL8996_327521_e_gw1.1071.702.1	jgi_FoxMRL8996_449915_fgenesh1_pm.C_10112___278	0.35383
jgi_FoxMRL8996_327521_e_gw1.1071.702.1	jgi_FoxMRL8996_450455_fgenesh1_pm.C_10122___64	0.25922
jgi_FoxMRL8996_327521_e_gw1.1071.702.1	jgi_FoxMRL8996_450315_fgenesh1_pm.C_10121___82	0.22479
jgi_FoxMRL8996_327521_e_gw1.1071.702.1	jgi_FoxMRL8996_450412_fgenesh1_pm.C_10122___21	0.22374
jgi_FoxMRL8996_327521_e_gw1.1071.702.1	jgi_FoxMRL8996_450047_fgenesh1_pm.C_10112___410	0.17619
jgi_FoxMRL8996_327521_e_gw1.1071.702.1	jgi_FoxMRL8996_450328_fgenesh1_pm.C_10121___95_unrelaxed_rank_001_alphafold2_ptm_model_1_seed_000.pdb	0.2335
jgi_FoxMRL8996_327521_e_gw1.1071.702.1	jgi_FoxMRL8996_450487_fgenesh1_pm.C_10122___96	0.43333
jgi_FoxMRL8996_327521_e_gw1.1071.702.1	jgi_FoxMRL8996_450668_fgenesh1_pm.C_10123___107	0.3093
jgi_FoxMRL8996_327521_e_gw1.1071.702.1	jgi_FoxMRL8996_450720_fgenesh1_pm.C_10123___159	0.31229
jgi_FoxMRL8996_327521_e_gw1.1071.702.1	jgi_FoxMRL8996_450664_fgenesh1_pm.C_10123___103	0.30029
jgi_FoxMRL8996_327521_e_gw1.1071.702.1	jgi_FoxMRL8996_450409_fgenesh1_pm.C_10122___18	0.22123
jgi_FoxMRL8996_327521_e_gw1.1071.702.1	jgi_FoxMRL8996_450625_fgenesh1_pm.C_10123___64	0.24271
jgi_FoxMRL8996_327521_e_gw1.1071.702.1	jgi_FoxMRL8996_450654_fgenesh1_pm.C_10123___93_unrelaxed_rank_001_alphafold2_ptm_model_1_seed_000.pdb	0.19491
jgi_FoxMRL8996_327521_e_gw1.1071.702.1	jgi_FoxMRL8996_450452_fgenesh1_pm.C_10122___61_unrelaxed_rank_001_alphafold2_ptm_model_1_seed_000.pdb	0.20576
jgi_FoxMRL8996_327521_e_gw1.1071.702.1	jgi_FoxMRL8996_450836_fgenesh1_pm.C_10124___73_unrelaxed_rank_001_alphafold2_ptm_model_2_seed_000.pdb	0.29101
jgi_FoxMRL8996_327521_e_gw1.1071.702.1	jgi_FoxMRL8996_450618_fgenesh1_pm.C_10123___57	0.20747
jgi_FoxMRL8996_327521_e_gw1.1071.702.1	jgi_FoxMRL8996_450450_fgenesh1_pm.C_10122___59_unrelaxed_rank_001_alphafold2_ptm_model_2_seed_000.pdb	0.21168
jgi_FoxMRL8996_327521_e_gw1.1071.702.1	jgi_FoxMRL8996_450828_fgenesh1_pm.C_10124___65_unrelaxed_rank_001_alphafold2_ptm_model_2_seed_000.pdb	0.27788
jgi_FoxMRL8996_327521_e_gw1.1071.702.1	jgi_FoxMRL8996_450314_fgenesh1_pm.C_10121___81	0.17218
jgi_FoxMRL8996_327521_e_gw1.1071.702.1	jgi_FoxMRL8996_450942_fgenesh1_pm.C_10125___104_unrelaxed_rank_001_alphafold2_ptm_model_2_seed_000.pdb	0.31757
jgi_FoxMRL8996_327521_e_gw1.1071.702.1	jgi_FoxMRL8996_451160_fgenesh1_pm.C_10133___21	0.39274
jgi_FoxMRL8996_327521_e_gw1.1071.702.1	jgi_FoxMRL8996_450831_fgenesh1_pm.C_10124___68_unrelaxed_rank_001_alphafold2_ptm_model_2_seed_000.pdb	0.20308
jgi_FoxMRL8996_327521_e_gw1.1071.702.1	jgi_FoxMRL8996_450040_fgenesh1_pm.C_10112___403	0.19887
jgi_FoxMRL8996_327521_e_gw1.1071.702.1	jgi_FoxMRL8996_450957_fgenesh1_pm.C_10125___119_unrelaxed_rank_001_alphafold2_ptm_model_1_seed_000.pdb	0.21939
jgi_FoxMRL8996_327521_e_gw1.1071.702.1	jgi_FoxMRL8996_451109_fgenesh1_pm.C_10132___47	0.24135
jgi_FoxMRL8996_327521_e_gw1.1071.702.1	jgi_FoxMRL8996_450542_fgenesh1_pm.C_10122___151	0.20549
jgi_FoxMRL8996_327521_e_gw1.1071.702.1	jgi_FoxMRL8996_451186_fgenesh1_pm.C_10133___47	0.30398
jgi_FoxMRL8996_327521_e_gw1.1071.702.1	jgi_FoxMRL8996_450531_fgenesh1_pm.C_10122___140	0.16944
jgi_FoxMRL8996_327521_e_gw1.1071.702.1	jgi_FoxMRL8996_450482_fgenesh1_pm.C_10122___91	0.18045
jgi_FoxMRL8996_327521_e_gw1.1071.702.1	jgi_FoxMRL8996_450856_fgenesh1_pm.C_10125___18	0.20119
jgi_FoxMRL8996_327521_e_gw1.1071.702.1	jgi_FoxMRL8996_450917_fgenesh1_pm.C_10125___79	0.18468
jgi_FoxMRL8996_327521_e_gw1.1071.702.1	jgi_FoxMRL8996_451507_fgenesh1_pm.C_10134___119	0.22768
jgi_FoxMRL8996_327521_e_gw1.1071.702.1	jgi_FoxMRL8996_451275_fgenesh1_pm.C_10133___136	0.25089
jgi_FoxMRL8996_327521_e_gw1.1071.702.1	jgi_FoxMRL8996_451867_fgenesh1_pm.S_3___36_unrelaxed_rank_001_alphafold2_ptm_model_2_seed_000.pdb	0.32334
jgi_FoxMRL8996_327521_e_gw1.1071.702.1	jgi_FoxMRL8996_450867_fgenesh1_pm.C_10125___29	0.19831
jgi_FoxMRL8996_327521_e_gw1.1071.702.1	jgi_FoxMRL8996_437209_fgenesh1_pg.C_10112___24	0.23534
jgi_FoxMRL8996_327521_e_gw1.1071.702.1	jgi_FoxMRL8996_451389_fgenesh1_pm.C_10134___1	0.19713
jgi_FoxMRL8996_327521_e_gw1.1071.702.1	jgi_FoxMRL8996_451557_fgenesh1_pm.C_10134___169	0.19942
jgi_FoxMRL8996_327521_e_gw1.1071.702.1	jgi_FoxMRL8996_452065_fgenesh1_pm.S_12___10_unrelaxed_rank_001_alphafold2_ptm_model_2_seed_000.pdb	0.31826
jgi_FoxMRL8996_327521_e_gw1.1071.702.1	jgi_FoxMRL8996_452067_fgenesh1_pm.S_12___12	0.23173
jgi_FoxMRL8996_327521_e_gw1.1071.702.1	jgi_FoxMRL8996_451461_fgenesh1_pm.C_10134___73	0.19667
jgi_FoxMRL8996_327521_e_gw1.1071.702.1	jgi_FoxMRL8996_450949_fgenesh1_pm.C_10125___111	0.18953
jgi_FoxMRL8996_327521_e_gw1.1071.702.1	jgi_FoxMRL8996_451841_fgenesh1_pm.S_3___10	0.24208
jgi_FoxMRL8996_327521_e_gw1.1071.702.1	jgi_FoxMRL8996_452582_fgenesh1_pm.S_57___1_unrelaxed_rank_001_alphafold2_ptm_model_2_seed_000.pdb	0.2993
jgi_FoxMRL8996_327521_e_gw1.1071.702.1	jgi_FoxMRL8996_450827_fgenesh1_pm.C_10124___64_unrelaxed_rank_001_alphafold2_ptm_model_1_seed_000.pdb	0.17065
jgi_FoxMRL8996_327521_e_gw1.1071.702.1	jgi_FoxMRL8996_452458_fgenesh1_pm.S_39___9	0.24748
jgi_FoxMRL8996_327521_e_gw1.1071.702.1	jgi_FoxMRL8996_452673_fgenesh1_pm.S_72___4_unrelaxed_rank_001_alphafold2_ptm_model_2_seed_000.pdb	0.30351
jgi_FoxMRL8996_327521_e_gw1.1071.702.1	jgi_FoxMRL8996_450778_fgenesh1_pm.C_10124___15_unrelaxed_rank_001_alphafold2_ptm_model_2_seed_000.pdb	0.19194
jgi_FoxMRL8996_327521_e_gw1.1071.702.1	jgi_FoxMRL8996_45368_CE45367_2764	0.42448
jgi_FoxMRL8996_327521_e_gw1.1071.702.1	jgi_FoxMRL8996_451339_fgenesh1_pm.C_10133___200_unrelaxed_rank_001_alphafold2_ptm_model_1_seed_000.pdb	0.18873
jgi_FoxMRL8996_327521_e_gw1.1071.702.1	jgi_FoxMRL8996_452373_fgenesh1_pm.S_32___6_unrelaxed_rank_001_alphafold2_ptm_model_2_seed_000.pdb	0.25768
jgi_FoxMRL8996_327521_e_gw1.1071.702.1	jgi_FoxMRL8996_452697_fgenesh1_pm.S_77___8	0.33806
jgi_FoxMRL8996_327521_e_gw1.1071.702.1	jgi_FoxMRL8996_452321_fgenesh1_pm.S_28___7	0.23011
jgi_FoxMRL8996_327521_e_gw1.1071.702.1	jgi_FoxMRL8996_451225_fgenesh1_pm.C_10133___86	0.20346
jgi_FoxMRL8996_327521_e_gw1.1071.702.1	jgi_FoxMRL8996_452469_fgenesh1_pm.S_41___8_unrelaxed_rank_001_alphafold2_ptm_model_1_seed_000.pdb	0.21155
jgi_FoxMRL8996_327521_e_gw1.1071.702.1	jgi_FoxMRL8996_453765_estExt_fgenesh1_pg.C_C_10130309_unrelaxed_rank_001_alphafold2_ptm_model_2_seed_000.pdb	0.25671
jgi_FoxMRL8996_327521_e_gw1.1071.702.1	jgi_FoxMRL8996_454223_estExt_fgenesh1_pg.C_C_1015_t10251	0.28186
jgi_FoxMRL8996_327521_e_gw1.1071.702.1	jgi_FoxMRL8996_453015_estExt_fgenesh1_pg.C_C_1011_t10163	0.22835
jgi_FoxMRL8996_327521_e_gw1.1071.702.1	jgi_FoxMRL8996_454558_estExt_fgenesh1_pg.C_C_1022_t10073	0.35173
jgi_FoxMRL8996_327521_e_gw1.1071.702.1	jgi_FoxMRL8996_451604_fgenesh1_pm.C_10134___216_unrelaxed_rank_001_alphafold2_ptm_model_2_seed_000.pdb	0.19794
jgi_FoxMRL8996_327521_e_gw1.1071.702.1	jgi_FoxMRL8996_454358_estExt_fgenesh1_pg.C_C_1015_t10425	0.25868
jgi_FoxMRL8996_327521_e_gw1.1071.702.1	jgi_FoxMRL8996_454603_estExt_fgenesh1_pg.C_C_1022_t10126	0.21439
jgi_FoxMRL8996_327521_e_gw1.1071.702.1	jgi_FoxMRL8996_451311_fgenesh1_pm.C_10133___172	0.18354
jgi_FoxMRL8996_327521_e_gw1.1071.702.1	jgi_FoxMRL8996_452861_fgenesh1_pm.S_133___1	0.18427
jgi_FoxMRL8996_327521_e_gw1.1071.702.1	jgi_FoxMRL8996_455932_estExt_fgenesh1_pg.C_C_1042_t10103_unrelaxed_rank_001_alphafold2_ptm_model_2_seed_000.pdb	0.35384
jgi_FoxMRL8996_327521_e_gw1.1071.702.1	jgi_FoxMRL8996_456649_estExt_fgenesh1_pg.C_C_1044_t10347	0.35036
jgi_FoxMRL8996_327521_e_gw1.1071.702.1	jgi_FoxMRL8996_454389_estExt_fgenesh1_pg.C_C_1015_t10464	0.22562
jgi_FoxMRL8996_327521_e_gw1.1071.702.1	jgi_FoxMRL8996_455861_estExt_fgenesh1_pg.C_C_1042_t10015	0.19087
jgi_FoxMRL8996_327521_e_gw1.1071.702.1	jgi_FoxMRL8996_454703_estExt_fgenesh1_pg.C_C_1022_t10254_unrelaxed_rank_001_alphafold2_ptm_model_1_seed_000.pdb	0.25321
jgi_FoxMRL8996_327521_e_gw1.1071.702.1	jgi_FoxMRL8996_456926_estExt_fgenesh1_pg.C_C_10450091_unrelaxed_rank_001_alphafold2_ptm_model_1_seed_000.pdb	0.27037
jgi_FoxMRL8996_327521_e_gw1.1071.702.1	jgi_FoxMRL8996_454852_estExt_fgenesh1_pg.C_C_1022_t10422	0.21682
jgi_FoxMRL8996_327521_e_gw1.1071.702.1	jgi_FoxMRL8996_456527_estExt_fgenesh1_pg.C_C_1044_t10188	0.23445
jgi_FoxMRL8996_327521_e_gw1.1071.702.1	jgi_FoxMRL8996_458311_estExt_fgenesh1_pg.C_C_1055_t20032_unrelaxed_rank_001_alphafold2_ptm_model_2_seed_000.pdb	0.25329
jgi_FoxMRL8996_327521_e_gw1.1071.702.1	jgi_FoxMRL8996_454797_estExt_fgenesh1_pg.C_C_1022_t10356	0.23119
jgi_FoxMRL8996_327521_e_gw1.1071.702.1	jgi_FoxMRL8996_458492_estExt_fgenesh1_pg.C_C_1071_t10211	0.2357
jgi_FoxMRL8996_327521_e_gw1.1071.702.1	jgi_FoxMRL8996_454313_estExt_fgenesh1_pg.C_C_1015_t10364	0.17138
jgi_FoxMRL8996_327521_e_gw1.1071.702.1	jgi_FoxMRL8996_45788_CE45787_32964	0.20209
jgi_FoxMRL8996_327521_e_gw1.1071.702.1	jgi_FoxMRL8996_457324_estExt_fgenesh1_pg.C_C_10510210	0.20324
jgi_FoxMRL8996_327521_e_gw1.1071.702.1	jgi_FoxMRL8996_455942_estExt_fgenesh1_pg.C_C_1042_t10113	0.19497
jgi_FoxMRL8996_327521_e_gw1.1071.702.1	jgi_FoxMRL8996_459084_estExt_fgenesh1_pg.C_C_1071_t20451	0.24086
jgi_FoxMRL8996_327521_e_gw1.1071.702.1	jgi_FoxMRL8996_458505_estExt_fgenesh1_pg.C_C_1071_t10233_unrelaxed_rank_001_alphafold2_ptm_model_2_seed_000.pdb	0.26298
jgi_FoxMRL8996_327521_e_gw1.1071.702.1	jgi_FoxMRL8996_458614_estExt_fgenesh1_pg.C_C_1071_t10362	0.24966
jgi_FoxMRL8996_327521_e_gw1.1071.702.1	jgi_FoxMRL8996_459247_estExt_fgenesh1_pg.C_C_1071_t30162_unrelaxed_rank_001_alphafold2_ptm_model_1_seed_000.pdb	0.23462
jgi_FoxMRL8996_327521_e_gw1.1071.702.1	jgi_FoxMRL8996_459177_estExt_fgenesh1_pg.C_C_1071_t30073_unrelaxed_rank_001_alphafold2_ptm_model_2_seed_000.pdb	0.20136
jgi_FoxMRL8996_327521_e_gw1.1071.702.1	jgi_FoxMRL8996_458982_estExt_fgenesh1_pg.C_C_1071_t20319	0.2143
jgi_FoxMRL8996_327521_e_gw1.1071.702.1	jgi_FoxMRL8996_459498_estExt_fgenesh1_pg.C_C_10810013_unrelaxed_rank_001_alphafold2_ptm_model_2_seed_000.pdb	0.25112
jgi_FoxMRL8996_327521_e_gw1.1071.702.1	jgi_FoxMRL8996_458517_estExt_fgenesh1_pg.C_C_1071_t10246	0.20514
jgi_FoxMRL8996_327521_e_gw1.1071.702.1	jgi_FoxMRL8996_459660_estExt_fgenesh1_pg.C_C_1082_t10158	0.31353
jgi_FoxMRL8996_327521_e_gw1.1071.702.1	jgi_FoxMRL8996_457164_estExt_fgenesh1_pg.C_C_10510007_unrelaxed_rank_001_alphafold2_ptm_model_2_seed_000.pdb	0.20678
jgi_FoxMRL8996_327521_e_gw1.1071.702.1	jgi_FoxMRL8996_457167_estExt_fgenesh1_pg.C_C_10510010	0.19197
jgi_FoxMRL8996_327521_e_gw1.1071.702.1	jgi_FoxMRL8996_459453_estExt_fgenesh1_pg.C_C_1071_t30432	0.18611
jgi_FoxMRL8996_327521_e_gw1.1071.702.1	jgi_FoxMRL8996_459676_estExt_fgenesh1_pg.C_C_1082_t10178	0.33676
jgi_FoxMRL8996_327521_e_gw1.1071.702.1	jgi_FoxMRL8996_460685_estExt_fgenesh1_pg.C_C_1092_t10101_unrelaxed_rank_001_alphafold2_ptm_model_2_seed_000.pdb	0.22809
jgi_FoxMRL8996_327521_e_gw1.1071.702.1	jgi_FoxMRL8996_460671_estExt_fgenesh1_pg.C_C_1092_t10074_unrelaxed_rank_001_alphafold2_ptm_model_2_seed_000.pdb	0.34086
jgi_FoxMRL8996_327521_e_gw1.1071.702.1	jgi_FoxMRL8996_460185_estExt_fgenesh1_pg.C_C_1083_t10257	0.25859
jgi_FoxMRL8996_327521_e_gw1.1071.702.1	jgi_FoxMRL8996_458474_estExt_fgenesh1_pg.C_C_1071_t10183	0.1379
jgi_FoxMRL8996_327521_e_gw1.1071.702.1	jgi_FoxMRL8996_459518_estExt_fgenesh1_pg.C_C_10810044	0.23875
jgi_FoxMRL8996_327521_e_gw1.1071.702.1	jgi_FoxMRL8996_459713_estExt_fgenesh1_pg.C_C_1082_t10222	0.23396
jgi_FoxMRL8996_327521_e_gw1.1071.702.1	jgi_FoxMRL8996_462008_estExt_fgenesh1_pg.C_C_10102_t10434	0.29346
jgi_FoxMRL8996_327521_e_gw1.1071.702.1	jgi_FoxMRL8996_461922_estExt_fgenesh1_pg.C_C_10102_t10328_unrelaxed_rank_001_alphafold2_ptm_model_2_seed_000.pdb	0.24534
jgi_FoxMRL8996_327521_e_gw1.1071.702.1	jgi_FoxMRL8996_460476_estExt_fgenesh1_pg.C_C_1083_t20138	0.21985
jgi_FoxMRL8996_327521_e_gw1.1071.702.1	jgi_FoxMRL8996_461557_estExt_fgenesh1_pg.C_C_101010290	0.23397
jgi_FoxMRL8996_327521_e_gw1.1071.702.1	jgi_FoxMRL8996_462072_estExt_fgenesh1_pg.C_C_10102_t20025_unrelaxed_rank_001_alphafold2_ptm_model_2_seed_000.pdb	0.17005
jgi_FoxMRL8996_327521_e_gw1.1071.702.1	jgi_FoxMRL8996_460800_estExt_fgenesh1_pg.C_C_1092_t10237_unrelaxed_rank_001_alphafold2_ptm_model_2_seed_000.pdb	0.2941
jgi_FoxMRL8996_327521_e_gw1.1071.702.1	jgi_FoxMRL8996_462877_estExt_fgenesh1_pg.C_C_101210070	0.32197
jgi_FoxMRL8996_327521_e_gw1.1071.702.1	jgi_FoxMRL8996_462294_estExt_fgenesh1_pg.C_C_101110270_unrelaxed_rank_001_alphafold2_ptm_model_2_seed_000.pdb	0.23214
jgi_FoxMRL8996_327521_e_gw1.1071.702.1	jgi_FoxMRL8996_462909_estExt_fgenesh1_pg.C_C_101210116_unrelaxed_rank_001_alphafold2_ptm_model_2_seed_000.pdb	0.2374
jgi_FoxMRL8996_327521_e_gw1.1071.702.1	jgi_FoxMRL8996_461293_estExt_fgenesh1_pg.C_C_1092_t20322	0.18859
jgi_FoxMRL8996_327521_e_gw1.1071.702.1	jgi_FoxMRL8996_459619_estExt_fgenesh1_pg.C_C_1082_t10102_unrelaxed_rank_001_alphafold2_ptm_model_1_seed_000.pdb	0.1628
jgi_FoxMRL8996_327521_e_gw1.1071.702.1	jgi_FoxMRL8996_462504_estExt_fgenesh1_pg.C_C_10112_t10271	0.2106
jgi_FoxMRL8996_327521_e_gw1.1071.702.1	jgi_FoxMRL8996_462976_estExt_fgenesh1_pg.C_C_101220024_unrelaxed_rank_001_alphafold2_ptm_model_2_seed_000.pdb	0.2607
jgi_FoxMRL8996_327521_e_gw1.1071.702.1	jgi_FoxMRL8996_462029_estExt_fgenesh1_pg.C_C_10102_t10462	0.18343
jgi_FoxMRL8996_327521_e_gw1.1071.702.1	jgi_FoxMRL8996_460517_estExt_fgenesh1_pg.C_C_10910027	0.17599
jgi_FoxMRL8996_327521_e_gw1.1071.702.1	jgi_FoxMRL8996_463097_estExt_fgenesh1_pg.C_C_101230016	0.22606
jgi_FoxMRL8996_327521_e_gw1.1071.702.1	jgi_FoxMRL8996_452456_fgenesh1_pm.S_39___7	0.22081
jgi_FoxMRL8996_327521_e_gw1.1071.702.1	jgi_FoxMRL8996_464145_estExt_fgenesh1_pg.C_S_40022_unrelaxed_rank_001_alphafold2_ptm_model_2_seed_000.pdb	0.25885
jgi_FoxMRL8996_327521_e_gw1.1071.702.1	jgi_FoxMRL8996_463277_estExt_fgenesh1_pg.C_C_101250019	0.31455
jgi_FoxMRL8996_327521_e_gw1.1071.702.1	jgi_FoxMRL8996_461396_estExt_fgenesh1_pg.C_C_101010092	0.17753
jgi_FoxMRL8996_327521_e_gw1.1071.702.1	jgi_FoxMRL8996_462886_estExt_fgenesh1_pg.C_C_101210083_unrelaxed_rank_001_alphafold2_ptm_model_1_seed_000.pdb	0.20978
jgi_FoxMRL8996_327521_e_gw1.1071.702.1	jgi_FoxMRL8996_465766_gm1.674_g_unrelaxed_rank_001_alphafold2_ptm_model_4_seed_000.pdb	0.31951
jgi_FoxMRL8996_327521_e_gw1.1071.702.1	jgi_FoxMRL8996_465527_gm1.435_g_unrelaxed_rank_001_alphafold2_ptm_model_2_seed_000.pdb	0.24387
jgi_FoxMRL8996_327521_e_gw1.1071.702.1	jgi_FoxMRL8996_464558_estExt_fgenesh1_pg.C_S_300003	0.22544
jgi_FoxMRL8996_327521_e_gw1.1071.702.1	jgi_FoxMRL8996_450719_fgenesh1_pm.C_10123___158_unrelaxed_rank_001_alphafold2_ptm_model_1_seed_000.pdb	0.23139
jgi_FoxMRL8996_327521_e_gw1.1071.702.1	jgi_FoxMRL8996_451179_fgenesh1_pm.C_10133___40_unrelaxed_rank_001_alphafold2_ptm_model_2_seed_000.pdb	0.21726
jgi_FoxMRL8996_327521_e_gw1.1071.702.1	jgi_FoxMRL8996_463689_estExt_fgenesh1_pg.C_C_101330281	0.19761
jgi_FoxMRL8996_327521_e_gw1.1071.702.1	jgi_FoxMRL8996_465818_gm1.726_g	0.25992
jgi_FoxMRL8996_327521_e_gw1.1071.702.1	jgi_FoxMRL8996_466558_gm1.1466_g_unrelaxed_rank_001_alphafold2_ptm_model_2_seed_000.pdb	0.28341
jgi_FoxMRL8996_327521_e_gw1.1071.702.1	jgi_FoxMRL8996_466070_gm1.978_g_unrelaxed_rank_001_alphafold2_ptm_model_1_seed_000.pdb	0.27597
jgi_FoxMRL8996_327521_e_gw1.1071.702.1	jgi_FoxMRL8996_466963_gm1.1871_g	0.2914
jgi_FoxMRL8996_327521_e_gw1.1071.702.1	jgi_FoxMRL8996_466228_gm1.1136_g_unrelaxed_rank_001_alphafold2_ptm_model_2_seed_000.pdb	0.24592
jgi_FoxMRL8996_327521_e_gw1.1071.702.1	jgi_FoxMRL8996_465251_gm1.159_g_unrelaxed_rank_001_alphafold2_ptm_model_1_seed_000.pdb	0.18801
jgi_FoxMRL8996_327521_e_gw1.1071.702.1	jgi_FoxMRL8996_467073_gm1.1981_g_unrelaxed_rank_001_alphafold2_ptm_model_2_seed_000.pdb	0.29663
jgi_FoxMRL8996_327521_e_gw1.1071.702.1	jgi_FoxMRL8996_467031_gm1.1939_g_unrelaxed_rank_001_alphafold2_ptm_model_2_seed_000.pdb	0.38677
jgi_FoxMRL8996_327521_e_gw1.1071.702.1	jgi_FoxMRL8996_462936_estExt_fgenesh1_pg.C_C_101210163	0.18685
jgi_FoxMRL8996_327521_e_gw1.1071.702.1	jgi_FoxMRL8996_463199_estExt_fgenesh1_pg.C_C_101230208	0.15962
jgi_FoxMRL8996_327521_e_gw1.1071.702.1	jgi_FoxMRL8996_467046_gm1.1954_g	0.32109
jgi_FoxMRL8996_327521_e_gw1.1071.702.1	jgi_FoxMRL8996_466076_gm1.984_g	0.17377
jgi_FoxMRL8996_327521_e_gw1.1071.702.1	jgi_FoxMRL8996_467060_gm1.1968_g_unrelaxed_rank_001_alphafold2_ptm_model_1_seed_000.pdb	0.24429
jgi_FoxMRL8996_327521_e_gw1.1071.702.1	jgi_FoxMRL8996_462678_estExt_fgenesh1_pg.C_C_10112_t10496_unrelaxed_rank_001_alphafold2_ptm_model_1_seed_000.pdb	0.18747
jgi_FoxMRL8996_327521_e_gw1.1071.702.1	jgi_FoxMRL8996_467306_gm1.2214_g_unrelaxed_rank_001_alphafold2_ptm_model_2_seed_000.pdb	0.23712
jgi_FoxMRL8996_327521_e_gw1.1071.702.1	jgi_FoxMRL8996_468277_gm1.3185_g_unrelaxed_rank_001_alphafold2_ptm_model_2_seed_000.pdb	0.26019
jgi_FoxMRL8996_327521_e_gw1.1071.702.1	jgi_FoxMRL8996_465238_gm1.146_g	0.20585
jgi_FoxMRL8996_327521_e_gw1.1071.702.1	jgi_FoxMRL8996_467308_gm1.2216_g	0.26099
jgi_FoxMRL8996_327521_e_gw1.1071.702.1	jgi_FoxMRL8996_468471_gm1.3379_g	0.30027
jgi_FoxMRL8996_327521_e_gw1.1071.702.1	jgi_FoxMRL8996_468503_gm1.3411_g	0.28344
jgi_FoxMRL8996_327521_e_gw1.1071.702.1	jgi_FoxMRL8996_463044_estExt_fgenesh1_pg.C_C_101220134_unrelaxed_rank_001_alphafold2_ptm_model_1_seed_000.pdb	0.18794
jgi_FoxMRL8996_327521_e_gw1.1071.702.1	jgi_FoxMRL8996_468421_gm1.3329_g	0.20695
jgi_FoxMRL8996_327521_e_gw1.1071.702.1	jgi_FoxMRL8996_467661_gm1.2569_g_unrelaxed_rank_001_alphafold2_ptm_model_1_seed_000.pdb	0.21748
jgi_FoxMRL8996_327521_e_gw1.1071.702.1	jgi_FoxMRL8996_468807_gm1.3715_g_unrelaxed_rank_001_alphafold2_ptm_model_2_seed_000.pdb	0.25045
jgi_FoxMRL8996_327521_e_gw1.1071.702.1	jgi_FoxMRL8996_46948_CE46947_1530	0.25426
jgi_FoxMRL8996_327521_e_gw1.1071.702.1	jgi_FoxMRL8996_469169_gm1.4077_g_unrelaxed_rank_001_alphafold2_ptm_model_2_seed_000.pdb	0.21262
jgi_FoxMRL8996_327521_e_gw1.1071.702.1	jgi_FoxMRL8996_465848_gm1.756_g	0.16993
jgi_FoxMRL8996_327521_e_gw1.1071.702.1	jgi_FoxMRL8996_467886_gm1.2794_g	0.20019
jgi_FoxMRL8996_327521_e_gw1.1071.702.1	jgi_FoxMRL8996_467349_gm1.2257_g	0.12939
jgi_FoxMRL8996_327521_e_gw1.1071.702.1	jgi_FoxMRL8996_469307_gm1.4215_g_unrelaxed_rank_001_alphafold2_ptm_model_1_seed_000.pdb	0.25085
jgi_FoxMRL8996_327521_e_gw1.1071.702.1	jgi_FoxMRL8996_467221_gm1.2129_g	0.19625
jgi_FoxMRL8996_327521_e_gw1.1071.702.1	jgi_FoxMRL8996_469589_gm1.4497_g	0.22721
jgi_FoxMRL8996_327521_e_gw1.1071.702.1	jgi_FoxMRL8996_467228_gm1.2136_g	0.15277
jgi_FoxMRL8996_327521_e_gw1.1071.702.1	jgi_FoxMRL8996_469827_gm1.4735_g_unrelaxed_rank_001_alphafold2_ptm_model_2_seed_000.pdb	0.2851
jgi_FoxMRL8996_327521_e_gw1.1071.702.1	jgi_FoxMRL8996_462132_estExt_fgenesh1_pg.C_C_101110044_unrelaxed_rank_001_alphafold2_ptm_model_1_seed_000.pdb	0.18021
jgi_FoxMRL8996_327521_e_gw1.1071.702.1	jgi_FoxMRL8996_467094_gm1.2002_g	0.1791
jgi_FoxMRL8996_327521_e_gw1.1071.702.1	jgi_FoxMRL8996_469738_gm1.4646_g_unrelaxed_rank_001_alphafold2_ptm_model_1_seed_000.pdb	0.28248
jgi_FoxMRL8996_327521_e_gw1.1071.702.1	jgi_FoxMRL8996_469886_gm1.4794_g	0.53002
jgi_FoxMRL8996_327521_e_gw1.1071.702.1	jgi_FoxMRL8996_469693_gm1.4601_g_unrelaxed_rank_001_alphafold2_ptm_model_2_seed_000.pdb	0.24072
jgi_FoxMRL8996_327521_e_gw1.1071.702.1	jgi_FoxMRL8996_469908_gm1.4816_g_unrelaxed_rank_001_alphafold2_ptm_model_1_seed_000.pdb	0.2767
jgi_FoxMRL8996_327521_e_gw1.1071.702.1	jgi_FoxMRL8996_470324_gm1.5232_g	0.41292
jgi_FoxMRL8996_327521_e_gw1.1071.702.1	jgi_FoxMRL8996_471120_gm1.6028_g_unrelaxed_rank_001_alphafold2_ptm_model_1_seed_000.pdb	0.34116
jgi_FoxMRL8996_327521_e_gw1.1071.702.1	jgi_FoxMRL8996_469499_gm1.4407_g	0.2492
jgi_FoxMRL8996_327521_e_gw1.1071.702.1	jgi_FoxMRL8996_469778_gm1.4686_g	0.23318
jgi_FoxMRL8996_327521_e_gw1.1071.702.1	jgi_FoxMRL8996_469715_gm1.4623_g_unrelaxed_rank_001_alphafold2_ptm_model_1_seed_000.pdb	0.19465
jgi_FoxMRL8996_327521_e_gw1.1071.702.1	jgi_FoxMRL8996_470197_gm1.5105_g	0.36457
jgi_FoxMRL8996_327521_e_gw1.1071.702.1	jgi_FoxMRL8996_468932_gm1.3840_g	0.18519
jgi_FoxMRL8996_327521_e_gw1.1071.702.1	jgi_FoxMRL8996_463608_estExt_fgenesh1_pg.C_C_101330178	0.19551
jgi_FoxMRL8996_327521_e_gw1.1071.702.1	jgi_FoxMRL8996_471550_gm1.6458_g	0.31351
jgi_FoxMRL8996_327521_e_gw1.1071.702.1	jgi_FoxMRL8996_470590_gm1.5498_g_unrelaxed_rank_001_alphafold2_ptm_model_2_seed_000.pdb	0.21963
jgi_FoxMRL8996_327521_e_gw1.1071.702.1	jgi_FoxMRL8996_471641_gm1.6549_g	0.24672
jgi_FoxMRL8996_327521_e_gw1.1071.702.1	jgi_FoxMRL8996_470185_gm1.5093_g	0.25865
jgi_FoxMRL8996_327521_e_gw1.1071.702.1	jgi_FoxMRL8996_471380_gm1.6288_g	0.28351
jgi_FoxMRL8996_327521_e_gw1.1071.702.1	jgi_FoxMRL8996_470939_gm1.5847_g	0.27477
jgi_FoxMRL8996_327521_e_gw1.1071.702.1	jgi_FoxMRL8996_471711_gm1.6619_g_unrelaxed_rank_001_alphafold2_ptm_model_1_seed_000.pdb	0.21299
jgi_FoxMRL8996_327521_e_gw1.1071.702.1	jgi_FoxMRL8996_472420_gm1.7328_g_unrelaxed_rank_001_alphafold2_ptm_model_1_seed_000.pdb	0.32944
jgi_FoxMRL8996_327521_e_gw1.1071.702.1	jgi_FoxMRL8996_471287_gm1.6195_g	0.20932
jgi_FoxMRL8996_327521_e_gw1.1071.702.1	jgi_FoxMRL8996_472195_gm1.7103_g	0.2541
jgi_FoxMRL8996_327521_e_gw1.1071.702.1	jgi_FoxMRL8996_456553_estExt_fgenesh1_pg.C_C_1044_t10216_unrelaxed_rank_001_alphafold2_ptm_model_1_seed_000.pdb	0.22231
jgi_FoxMRL8996_327521_e_gw1.1071.702.1	jgi_FoxMRL8996_471822_gm1.6730_g	0.22313
jgi_FoxMRL8996_327521_e_gw1.1071.702.1	jgi_FoxMRL8996_473276_gm1.8184_g	0.24689
jgi_FoxMRL8996_327521_e_gw1.1071.702.1	jgi_FoxMRL8996_472920_gm1.7828_g	0.25376
jgi_FoxMRL8996_327521_e_gw1.1071.702.1	jgi_FoxMRL8996_469556_gm1.4464_g	0.17202
jgi_FoxMRL8996_327521_e_gw1.1071.702.1	jgi_FoxMRL8996_473611_gm1.8519_g_unrelaxed_rank_001_alphafold2_ptm_model_4_seed_000.pdb	0.37078
jgi_FoxMRL8996_327521_e_gw1.1071.702.1	jgi_FoxMRL8996_472670_gm1.7578_g	0.1936
jgi_FoxMRL8996_327521_e_gw1.1071.702.1	jgi_FoxMRL8996_472999_gm1.7907_g	0.27664
jgi_FoxMRL8996_327521_e_gw1.1071.702.1	jgi_FoxMRL8996_474142_gm1.9050_g_unrelaxed_rank_001_alphafold2_ptm_model_5_seed_000.pdb	0.29888
jgi_FoxMRL8996_327521_e_gw1.1071.702.1	jgi_FoxMRL8996_473275_gm1.8183_g	0.2729
jgi_FoxMRL8996_327521_e_gw1.1071.702.1	jgi_FoxMRL8996_472655_gm1.7563_g_unrelaxed_rank_001_alphafold2_ptm_model_1_seed_000.pdb	0.22409
jgi_FoxMRL8996_327521_e_gw1.1071.702.1	jgi_FoxMRL8996_470612_gm1.5520_g	0.22695
jgi_FoxMRL8996_327521_e_gw1.1071.702.1	jgi_FoxMRL8996_474711_gm1.9619_g_unrelaxed_rank_001_alphafold2_ptm_model_2_seed_000.pdb	0.34207
jgi_FoxMRL8996_327521_e_gw1.1071.702.1	jgi_FoxMRL8996_474864_gm1.9772_g	0.38836
jgi_FoxMRL8996_327521_e_gw1.1071.702.1	jgi_FoxMRL8996_473741_gm1.8649_g	0.31216
jgi_FoxMRL8996_327521_e_gw1.1071.702.1	jgi_FoxMRL8996_47341_CE47340_3867_unrelaxed_rank_001_alphafold2_ptm_model_1_seed_000.pdb	0.29756
jgi_FoxMRL8996_327521_e_gw1.1071.702.1	jgi_FoxMRL8996_473184_gm1.8092_g	0.2159
jgi_FoxMRL8996_327521_e_gw1.1071.702.1	jgi_FoxMRL8996_475503_gm1.10411_g	0.35635
jgi_FoxMRL8996_327521_e_gw1.1071.702.1	jgi_FoxMRL8996_472120_gm1.7028_g_unrelaxed_rank_001_alphafold2_ptm_model_1_seed_000.pdb	0.24125
jgi_FoxMRL8996_327521_e_gw1.1071.702.1	jgi_FoxMRL8996_474873_gm1.9781_g	0.31404
jgi_FoxMRL8996_327521_e_gw1.1071.702.1	jgi_FoxMRL8996_475807_gm1.10715_g	0.44567
jgi_FoxMRL8996_327521_e_gw1.1071.702.1	jgi_FoxMRL8996_470351_gm1.5259_g	0.16942
jgi_FoxMRL8996_327521_e_gw1.1071.702.1	jgi_FoxMRL8996_472202_gm1.7110_g_unrelaxed_rank_001_alphafold2_ptm_model_2_seed_000.pdb	0.20131
jgi_FoxMRL8996_327521_e_gw1.1071.702.1	jgi_FoxMRL8996_473025_gm1.7933_g	0.19717
jgi_FoxMRL8996_327521_e_gw1.1071.702.1	jgi_FoxMRL8996_475822_gm1.10730_g	0.31955
jgi_FoxMRL8996_327521_e_gw1.1071.702.1	jgi_FoxMRL8996_475591_gm1.10499_g	0.30601
jgi_FoxMRL8996_327521_e_gw1.1071.702.1	jgi_FoxMRL8996_476019_gm1.10927_g	0.31509
jgi_FoxMRL8996_327521_e_gw1.1071.702.1	jgi_FoxMRL8996_473365_gm1.8273_g_unrelaxed_rank_001_alphafold2_ptm_model_2_seed_000.pdb	0.22154
jgi_FoxMRL8996_327521_e_gw1.1071.702.1	jgi_FoxMRL8996_476086_gm1.10994_g	0.32839
jgi_FoxMRL8996_327521_e_gw1.1071.702.1	jgi_FoxMRL8996_476579_gm1.11487_g	0.28429
jgi_FoxMRL8996_327521_e_gw1.1071.702.1	jgi_FoxMRL8996_475184_gm1.10092_g_unrelaxed_rank_001_alphafold2_ptm_model_1_seed_000.pdb	0.20988
jgi_FoxMRL8996_327521_e_gw1.1071.702.1	jgi_FoxMRL8996_475856_gm1.10764_g	0.31191
jgi_FoxMRL8996_327521_e_gw1.1071.702.1	jgi_FoxMRL8996_475845_gm1.10753_g_unrelaxed_rank_001_alphafold2_ptm_model_1_seed_000.pdb	0.24138
jgi_FoxMRL8996_327521_e_gw1.1071.702.1	jgi_FoxMRL8996_475161_gm1.10069_g_unrelaxed_rank_001_alphafold2_ptm_model_2_seed_000.pdb	0.24922
jgi_FoxMRL8996_327521_e_gw1.1071.702.1	jgi_FoxMRL8996_474852_gm1.9760_g_unrelaxed_rank_001_alphafold2_ptm_model_1_seed_000.pdb	0.22446
jgi_FoxMRL8996_327521_e_gw1.1071.702.1	jgi_FoxMRL8996_475823_gm1.10731_g	0.23522
jgi_FoxMRL8996_327521_e_gw1.1071.702.1	jgi_FoxMRL8996_476128_gm1.11036_g	0.28333
jgi_FoxMRL8996_327521_e_gw1.1071.702.1	jgi_FoxMRL8996_473323_gm1.8231_g_unrelaxed_rank_001_alphafold2_ptm_model_1_seed_000.pdb	0.27798
jgi_FoxMRL8996_327521_e_gw1.1071.702.1	jgi_FoxMRL8996_476819_gm1.11727_g	0.30505
jgi_FoxMRL8996_327521_e_gw1.1071.702.1	jgi_FoxMRL8996_477233_gm1.12141_g	0.34179
jgi_FoxMRL8996_327521_e_gw1.1071.702.1	jgi_FoxMRL8996_476025_gm1.10933_g_unrelaxed_rank_001_alphafold2_ptm_model_2_seed_000.pdb	0.21924
jgi_FoxMRL8996_327521_e_gw1.1071.702.1	jgi_FoxMRL8996_473389_gm1.8297_g_unrelaxed_rank_001_alphafold2_ptm_model_2_seed_000.pdb	0.19686
jgi_FoxMRL8996_327521_e_gw1.1071.702.1	jgi_FoxMRL8996_476635_gm1.11543_g	0.22841
jgi_FoxMRL8996_327521_e_gw1.1071.702.1	jgi_FoxMRL8996_476706_gm1.11614_g_unrelaxed_rank_001_alphafold2_ptm_model_2_seed_000.pdb	0.27166
jgi_FoxMRL8996_327521_e_gw1.1071.702.1	jgi_FoxMRL8996_476680_gm1.11588_g_unrelaxed_rank_001_alphafold2_ptm_model_1_seed_000.pdb	0.24791
jgi_FoxMRL8996_327521_e_gw1.1071.702.1	jgi_FoxMRL8996_476730_gm1.11638_g_unrelaxed_rank_001_alphafold2_ptm_model_2_seed_000.pdb	0.23244
jgi_FoxMRL8996_327521_e_gw1.1071.702.1	jgi_FoxMRL8996_476729_gm1.11637_g	0.22491
jgi_FoxMRL8996_327521_e_gw1.1071.702.1	jgi_FoxMRL8996_477243_gm1.12151_g	0.34071
jgi_FoxMRL8996_327521_e_gw1.1071.702.1	jgi_FoxMRL8996_476985_gm1.11893_g	0.24908
jgi_FoxMRL8996_327521_e_gw1.1071.702.1	jgi_FoxMRL8996_476078_gm1.10986_g	0.23486
jgi_FoxMRL8996_327521_e_gw1.1071.702.1	jgi_FoxMRL8996_477356_gm1.12264_g	0.38678
jgi_FoxMRL8996_327521_e_gw1.1071.702.1	jgi_FoxMRL8996_477248_gm1.12156_g	0.3355
jgi_FoxMRL8996_327521_e_gw1.1071.702.1	jgi_FoxMRL8996_476731_gm1.11639_g	0.26648
jgi_FoxMRL8996_327521_e_gw1.1071.702.1	jgi_FoxMRL8996_477040_gm1.11948_g	0.21327
jgi_FoxMRL8996_327521_e_gw1.1071.702.1	jgi_FoxMRL8996_477869_gm1.12777_g	0.41349
jgi_FoxMRL8996_327521_e_gw1.1071.702.1	jgi_FoxMRL8996_477752_gm1.12660_g	0.32967
jgi_FoxMRL8996_327521_e_gw1.1071.702.1	jgi_FoxMRL8996_477436_gm1.12344_g_unrelaxed_rank_001_alphafold2_ptm_model_1_seed_000.pdb	0.33448
jgi_FoxMRL8996_327521_e_gw1.1071.702.1	jgi_FoxMRL8996_477817_gm1.12725_g_unrelaxed_rank_001_alphafold2_ptm_model_2_seed_000.pdb	0.28908
jgi_FoxMRL8996_327521_e_gw1.1071.702.1	jgi_FoxMRL8996_477462_gm1.12370_g	0.34804
jgi_FoxMRL8996_327521_e_gw1.1071.702.1	jgi_FoxMRL8996_477438_gm1.12346_g_unrelaxed_rank_001_alphafold2_ptm_model_2_seed_000.pdb	0.22672
jgi_FoxMRL8996_327521_e_gw1.1071.702.1	jgi_FoxMRL8996_477989_gm1.12897_g	0.38565
jgi_FoxMRL8996_327521_e_gw1.1071.702.1	jgi_FoxMRL8996_477366_gm1.12274_g	0.25461
jgi_FoxMRL8996_327521_e_gw1.1071.702.1	jgi_FoxMRL8996_478186_gm1.13094_g_unrelaxed_rank_001_alphafold2_ptm_model_2_seed_000.pdb	0.31354
jgi_FoxMRL8996_327521_e_gw1.1071.702.1	jgi_FoxMRL8996_476667_gm1.11575_g	0.21234
jgi_FoxMRL8996_327521_e_gw1.1071.702.1	jgi_FoxMRL8996_478008_gm1.12916_g_unrelaxed_rank_001_alphafold2_ptm_model_1_seed_000.pdb	0.26651
jgi_FoxMRL8996_327521_e_gw1.1071.702.1	jgi_FoxMRL8996_478255_gm1.13163_g_unrelaxed_rank_001_alphafold2_ptm_model_2_seed_000.pdb	0.30853
jgi_FoxMRL8996_327521_e_gw1.1071.702.1	jgi_FoxMRL8996_478293_gm1.13201_g_unrelaxed_rank_001_alphafold2_ptm_model_2_seed_000.pdb	0.30116
jgi_FoxMRL8996_327521_e_gw1.1071.702.1	jgi_FoxMRL8996_477967_gm1.12875_g	0.23461
jgi_FoxMRL8996_327521_e_gw1.1071.702.1	jgi_FoxMRL8996_477617_gm1.12525_g_unrelaxed_rank_001_alphafold2_ptm_model_2_seed_000.pdb	0.22889
jgi_FoxMRL8996_327521_e_gw1.1071.702.1	jgi_FoxMRL8996_478417_gm1.13325_g	0.33414
jgi_FoxMRL8996_327521_e_gw1.1071.702.1	jgi_FoxMRL8996_478103_gm1.13011_g_unrelaxed_rank_001_alphafold2_ptm_model_2_seed_000.pdb	0.27128
jgi_FoxMRL8996_327521_e_gw1.1071.702.1	jgi_FoxMRL8996_475777_gm1.10685_g	0.15703
jgi_FoxMRL8996_327521_e_gw1.1071.702.1	jgi_FoxMRL8996_477815_gm1.12723_g	0.23308
jgi_FoxMRL8996_327521_e_gw1.1071.702.1	jgi_FoxMRL8996_477988_gm1.12896_g_unrelaxed_rank_001_alphafold2_ptm_model_1_seed_000.pdb	0.18814
jgi_FoxMRL8996_327521_e_gw1.1071.702.1	jgi_FoxMRL8996_477527_gm1.12435_g	0.17865
jgi_FoxMRL8996_327521_e_gw1.1071.702.1	jgi_FoxMRL8996_478459_gm1.13367_g	0.26425
jgi_FoxMRL8996_327521_e_gw1.1071.702.1	jgi_FoxMRL8996_478125_gm1.13033_g	0.21741
jgi_FoxMRL8996_327521_e_gw1.1071.702.1	jgi_FoxMRL8996_476823_gm1.11731_g	0.16734
jgi_FoxMRL8996_327521_e_gw1.1071.702.1	jgi_FoxMRL8996_478505_gm1.13413_g_unrelaxed_rank_001_alphafold2_ptm_model_1_seed_000.pdb	0.18564
jgi_FoxMRL8996_327521_e_gw1.1071.702.1	jgi_FoxMRL8996_478265_gm1.13173_g	0.20213
jgi_FoxMRL8996_327521_e_gw1.1071.702.1	jgi_FoxMRL8996_480193_gm1.15101_g_unrelaxed_rank_001_alphafold2_ptm_model_2_seed_000.pdb	0.31249
jgi_FoxMRL8996_327521_e_gw1.1071.702.1	jgi_FoxMRL8996_480431_gm1.15339_g_unrelaxed_rank_001_alphafold2_ptm_model_4_seed_000.pdb	0.26809
jgi_FoxMRL8996_327521_e_gw1.1071.702.1	jgi_FoxMRL8996_478625_gm1.13533_g	0.25022
jgi_FoxMRL8996_327521_e_gw1.1071.702.1	jgi_FoxMRL8996_480009_gm1.14917_g	0.21404
jgi_FoxMRL8996_327521_e_gw1.1071.702.1	jgi_FoxMRL8996_478975_gm1.13883_g_unrelaxed_rank_001_alphafold2_ptm_model_2_seed_000.pdb	0.26884
jgi_FoxMRL8996_327521_e_gw1.1071.702.1	jgi_FoxMRL8996_478673_gm1.13581_g	0.20517
jgi_FoxMRL8996_327521_e_gw1.1071.702.1	jgi_FoxMRL8996_480715_gm1.15623_g_unrelaxed_rank_001_alphafold2_ptm_model_2_seed_000.pdb	0.19637
jgi_FoxMRL8996_327521_e_gw1.1071.702.1	jgi_FoxMRL8996_479537_gm1.14445_g	0.21942
jgi_FoxMRL8996_327521_e_gw1.1071.702.1	jgi_FoxMRL8996_474445_gm1.9353_g_unrelaxed_rank_001_alphafold2_ptm_model_2_seed_000.pdb	0.20398
jgi_FoxMRL8996_327521_e_gw1.1071.702.1	jgi_FoxMRL8996_480405_gm1.15313_g_unrelaxed_rank_001_alphafold2_ptm_model_1_seed_000.pdb	0.21322
jgi_FoxMRL8996_327521_e_gw1.1071.702.1	jgi_FoxMRL8996_478793_gm1.13701_g	0.24855
jgi_FoxMRL8996_327521_e_gw1.1071.702.1	jgi_FoxMRL8996_480943_gm1.15851_g_unrelaxed_rank_001_alphafold2_ptm_model_2_seed_000.pdb	0.25884
jgi_FoxMRL8996_327521_e_gw1.1071.702.1	jgi_FoxMRL8996_480079_gm1.14987_g	0.20964
jgi_FoxMRL8996_327521_e_gw1.1071.702.1	jgi_FoxMRL8996_48116_CE48115_18714_unrelaxed_rank_001_alphafold2_ptm_model_1_seed_000.pdb	0.29775
jgi_FoxMRL8996_327521_e_gw1.1071.702.1	jgi_FoxMRL8996_478043_gm1.12951_g	0.17681
jgi_FoxMRL8996_327521_e_gw1.1071.702.1	jgi_FoxMRL8996_478247_gm1.13155_g	0.21923
jgi_FoxMRL8996_327521_e_gw1.1071.702.1	jgi_FoxMRL8996_479445_gm1.14353_g_unrelaxed_rank_001_alphafold2_ptm_model_2_seed_000.pdb	0.20742
jgi_FoxMRL8996_327521_e_gw1.1071.702.1	jgi_FoxMRL8996_482085_MIX733_501_69	0.28805
jgi_FoxMRL8996_327521_e_gw1.1071.702.1	jgi_FoxMRL8996_480804_gm1.15712_g	0.23015
jgi_FoxMRL8996_327521_e_gw1.1071.702.1	jgi_FoxMRL8996_477786_gm1.12694_g	0.1848
jgi_FoxMRL8996_327521_e_gw1.1071.702.1	jgi_FoxMRL8996_482090_MIX738_15_48_unrelaxed_rank_001_alphafold2_ptm_model_2_seed_000.pdb	0.25824
jgi_FoxMRL8996_327521_e_gw1.1071.702.1	jgi_FoxMRL8996_478882_gm1.13790_g_unrelaxed_rank_001_alphafold2_ptm_model_1_seed_000.pdb	0.17652
jgi_FoxMRL8996_327521_e_gw1.1071.702.1	jgi_FoxMRL8996_482463_MIX1111_8336_87	0.2631
jgi_FoxMRL8996_327521_e_gw1.1071.702.1	jgi_FoxMRL8996_482666_MIX1314_86_89_unrelaxed_rank_001_alphafold2_ptm_model_1_seed_000.pdb	0.20546
jgi_FoxMRL8996_327521_e_gw1.1071.702.1	jgi_FoxMRL8996_482932_MIX1580_84_86	0.22733
jgi_FoxMRL8996_327521_e_gw1.1071.702.1	jgi_FoxMRL8996_482420_MIX1068_186_51_unrelaxed_rank_001_alphafold2_ptm_model_1_seed_000.pdb	0.19297
jgi_FoxMRL8996_327521_e_gw1.1071.702.1	jgi_FoxMRL8996_479288_gm1.14196_g	0.20809
jgi_FoxMRL8996_327521_e_gw1.1071.702.1	jgi_FoxMRL8996_48312_CE48311_4600_unrelaxed_rank_001_alphafold2_ptm_model_2_seed_000.pdb	0.28971
jgi_FoxMRL8996_327521_e_gw1.1071.702.1	jgi_FoxMRL8996_481705_MIX353_2159_62	0.18965
jgi_FoxMRL8996_327521_e_gw1.1071.702.1	jgi_FoxMRL8996_481853_MIX501_7493_23_unrelaxed_rank_001_alphafold2_ptm_model_1_seed_000.pdb	0.19167
jgi_FoxMRL8996_327521_e_gw1.1071.702.1	jgi_FoxMRL8996_482301_MIX949_759_68	0.20725
jgi_FoxMRL8996_327521_e_gw1.1071.702.1	jgi_FoxMRL8996_482811_MIX1459_1576_30_unrelaxed_rank_001_alphafold2_ptm_model_1_seed_000.pdb	0.19602
jgi_FoxMRL8996_327521_e_gw1.1071.702.1	jgi_FoxMRL8996_483607_MIX2255_20_22_unrelaxed_rank_001_alphafold2_ptm_model_2_seed_000.pdb	0.22063
jgi_FoxMRL8996_327521_e_gw1.1071.702.1	jgi_FoxMRL8996_483979_MIX2627_147_72_unrelaxed_rank_001_alphafold2_ptm_model_2_seed_000.pdb	0.24236
jgi_FoxMRL8996_327521_e_gw1.1071.702.1	jgi_FoxMRL8996_484228_MIX2876_17_41	0.21996
jgi_FoxMRL8996_327521_e_gw1.1071.702.1	jgi_FoxMRL8996_484514_MIX3162_22_51	0.34989
jgi_FoxMRL8996_327521_e_gw1.1071.702.1	jgi_FoxMRL8996_484634_MIX3282_207_82	0.40623
jgi_FoxMRL8996_327521_e_gw1.1071.702.1	jgi_FoxMRL8996_48266_CE48265_11470	0.14829
jgi_FoxMRL8996_327521_e_gw1.1071.702.1	jgi_FoxMRL8996_48429_CE48428_5175	0.28321
jgi_FoxMRL8996_327521_e_gw1.1071.702.1	jgi_FoxMRL8996_482338_MIX986_1_5	0.16977
jgi_FoxMRL8996_327521_e_gw1.1071.702.1	jgi_FoxMRL8996_483944_MIX2592_5988_28	0.22169
jgi_FoxMRL8996_327521_e_gw1.1071.702.1	jgi_FoxMRL8996_484651_MIX3299_16_40	0.25665
jgi_FoxMRL8996_327521_e_gw1.1071.702.1	jgi_FoxMRL8996_485580_MIX4228_7888_67	0.30157
jgi_FoxMRL8996_327521_e_gw1.1071.702.1	jgi_FoxMRL8996_485744_MIX4392_99_93_unrelaxed_rank_001_alphafold2_ptm_model_1_seed_000.pdb	0.25274
jgi_FoxMRL8996_327521_e_gw1.1071.702.1	jgi_FoxMRL8996_485762_MIX4410_34_53	0.18235
jgi_FoxMRL8996_327521_e_gw1.1071.702.1	jgi_FoxMRL8996_485461_MIX4109_98_27	0.21479
jgi_FoxMRL8996_327521_e_gw1.1071.702.1	jgi_FoxMRL8996_486308_MIX4956_481_47	0.21885
jgi_FoxMRL8996_327521_e_gw1.1071.702.1	jgi_FoxMRL8996_485832_MIX4480_1_6	0.20856
jgi_FoxMRL8996_327521_e_gw1.1071.702.1	jgi_FoxMRL8996_482194_MIX842_36_30	0.17347
jgi_FoxMRL8996_327521_e_gw1.1071.702.1	jgi_FoxMRL8996_482676_MIX1324_1_4	0.18659
jgi_FoxMRL8996_327521_e_gw1.1071.702.1	jgi_FoxMRL8996_486438_MIX5086_1057_84_unrelaxed_rank_001_alphafold2_ptm_model_1_seed_000.pdb	0.17409
jgi_FoxMRL8996_327521_e_gw1.1071.702.1	jgi_FoxMRL8996_485906_MIX4554_1_6	0.23508
jgi_FoxMRL8996_327521_e_gw1.1071.702.1	jgi_FoxMRL8996_487148_MIX5796_75_14_unrelaxed_rank_001_alphafold2_ptm_model_2_seed_000.pdb	0.18821
jgi_FoxMRL8996_327521_e_gw1.1071.702.1	jgi_FoxMRL8996_48677_CE48676_4152	0.23374
jgi_FoxMRL8996_327521_e_gw1.1071.702.1	jgi_FoxMRL8996_487396_MIX6044_74_97	0.20473
jgi_FoxMRL8996_327521_e_gw1.1071.702.1	jgi_FoxMRL8996_488097_MIX6745_54_56	0.27864
jgi_FoxMRL8996_327521_e_gw1.1071.702.1	jgi_FoxMRL8996_488503_MIX7151_16_71_unrelaxed_rank_001_alphafold2_ptm_model_1_seed_000.pdb	0.28822
jgi_FoxMRL8996_327521_e_gw1.1071.702.1	jgi_FoxMRL8996_486454_MIX5102_311_69	0.20731
jgi_FoxMRL8996_327521_e_gw1.1071.702.1	jgi_FoxMRL8996_483575_MIX2223_16_15	0.18999
jgi_FoxMRL8996_327521_e_gw1.1071.702.1	jgi_FoxMRL8996_488825_MIX7473_158_56	0.2072
jgi_FoxMRL8996_327521_e_gw1.1071.702.1	jgi_FoxMRL8996_487854_MIX6502_22_31	0.18888
jgi_FoxMRL8996_327521_e_gw1.1071.702.1	jgi_FoxMRL8996_489682_MIX8330_19_33	0.25529
jgi_FoxMRL8996_327521_e_gw1.1071.702.1	jgi_FoxMRL8996_488658_MIX7306_41_40	0.23349
jgi_FoxMRL8996_327521_e_gw1.1071.702.1	jgi_FoxMRL8996_48742_CE48741_699	0.20849
jgi_FoxMRL8996_327521_e_gw1.1071.702.1	jgi_FoxMRL8996_487288_MIX5936_1744_77	0.16878
jgi_FoxMRL8996_327521_e_gw1.1071.702.1	jgi_FoxMRL8996_484941_MIX3589_191_14	0.19265
jgi_FoxMRL8996_327521_e_gw1.1071.702.1	jgi_FoxMRL8996_489906_MIX8554_16_34	0.21625
jgi_FoxMRL8996_327521_e_gw1.1071.702.1	jgi_FoxMRL8996_488652_MIX7300_26_8	0.1593
jgi_FoxMRL8996_327521_e_gw1.1071.702.1	jgi_FoxMRL8996_483815_MIX2463_2_5	0.22503
jgi_FoxMRL8996_327521_e_gw1.1071.702.1	jgi_FoxMRL8996_483748_MIX2396_59_13	0.1975
jgi_FoxMRL8996_327521_e_gw1.1071.702.1	jgi_FoxMRL8996_488165_MIX6813_27270_68	0.17204
jgi_FoxMRL8996_327521_e_gw1.1071.702.1	jgi_FoxMRL8996_489710_MIX8358_1_5_unrelaxed_rank_001_alphafold2_ptm_model_1_seed_000.pdb	0.1669
jgi_FoxMRL8996_327521_e_gw1.1071.702.1	jgi_FoxMRL8996_488309_MIX6957_166_82	0.17948
jgi_FoxMRL8996_327521_e_gw1.1071.702.1	jgi_FoxMRL8996_487728_MIX6376_2689_88	0.19798
jgi_FoxMRL8996_327521_e_gw1.1071.702.1	jgi_FoxMRL8996_490245_MIX8893_8_12	0.17298
jgi_FoxMRL8996_327521_e_gw1.1071.702.1	jgi_FoxMRL8996_484505_MIX3153_228_58_unrelaxed_rank_001_alphafold2_ptm_model_1_seed_000.pdb	0.3108
jgi_FoxMRL8996_327521_e_gw1.1071.702.1	jgi_FoxMRL8996_492143_MIX10791_61_60_unrelaxed_rank_001_alphafold2_ptm_model_1_seed_000.pdb	0.26521
jgi_FoxMRL8996_327521_e_gw1.1071.702.1	jgi_FoxMRL8996_492108_MIX10756_1_5	0.20489
jgi_FoxMRL8996_327521_e_gw1.1071.702.1	jgi_FoxMRL8996_489869_MIX8517_2_7	0.21074
jgi_FoxMRL8996_327521_e_gw1.1071.702.1	jgi_FoxMRL8996_489804_MIX8452_116_56	0.18859
jgi_FoxMRL8996_327521_e_gw1.1071.702.1	jgi_FoxMRL8996_490403_MIX9051_27_27	0.18529
jgi_FoxMRL8996_327521_e_gw1.1071.702.1	jgi_FoxMRL8996_49250_CE49249_7115	0.21917
jgi_FoxMRL8996_327521_e_gw1.1071.702.1	jgi_FoxMRL8996_491037_MIX9685_1_5_unrelaxed_rank_001_alphafold2_ptm_model_2_seed_000.pdb	0.17504
jgi_FoxMRL8996_327521_e_gw1.1071.702.1	jgi_FoxMRL8996_493837_MIX12485_15_9	0.23753
jgi_FoxMRL8996_327521_e_gw1.1071.702.1	jgi_FoxMRL8996_49220_CE49219_622	0.22086
jgi_FoxMRL8996_327521_e_gw1.1071.702.1	jgi_FoxMRL8996_492006_MIX10654_3_7_unrelaxed_rank_001_alphafold2_ptm_model_2_seed_000.pdb	0.1763
jgi_FoxMRL8996_327521_e_gw1.1071.702.1	jgi_FoxMRL8996_492424_MIX11072_89_58	0.18332
jgi_FoxMRL8996_327521_e_gw1.1071.702.1	jgi_FoxMRL8996_493707_MIX12355_44_47	0.21013
jgi_FoxMRL8996_327521_e_gw1.1071.702.1	jgi_FoxMRL8996_490440_MIX9088_41_36	0.17294
jgi_FoxMRL8996_327521_e_gw1.1071.702.1	jgi_FoxMRL8996_490789_MIX9437_34_19_unrelaxed_rank_001_alphafold2_ptm_model_1_seed_000.pdb	0.19027
jgi_FoxMRL8996_327521_e_gw1.1071.702.1	jgi_FoxMRL8996_497619_MIX16267_565_84_unrelaxed_rank_001_alphafold2_ptm_model_2_seed_000.pdb	0.41258
jgi_FoxMRL8996_327521_e_gw1.1071.702.1	jgi_FoxMRL8996_496253_MIX14901_2_10_unrelaxed_rank_001_alphafold2_ptm_model_1_seed_000.pdb	0.22295
jgi_FoxMRL8996_327521_e_gw1.1071.702.1	jgi_FoxMRL8996_49431_CE49430_28314	0.23171
jgi_FoxMRL8996_327521_e_gw1.1071.702.1	jgi_FoxMRL8996_497289_MIX15937_42_8_unrelaxed_rank_001_alphafold2_ptm_model_1_seed_000.pdb	0.25873
jgi_FoxMRL8996_327521_e_gw1.1071.702.1	jgi_FoxMRL8996_492153_MIX10801_460_85	0.17238
jgi_FoxMRL8996_327521_e_gw1.1071.702.1	jgi_FoxMRL8996_492915_MIX11563_10802_25_unrelaxed_rank_001_alphafold2_ptm_model_2_seed_000.pdb	0.19998
jgi_FoxMRL8996_327521_e_gw1.1071.702.1	jgi_FoxMRL8996_496251_MIX14899_20_38	0.28266
jgi_FoxMRL8996_327521_e_gw1.1071.702.1	jgi_FoxMRL8996_511079_estExt_Genemark1.C_C_1015_t10427_unrelaxed_rank_001_alphafold2_ptm_model_1_seed_000.pdb	0.30002
jgi_FoxMRL8996_327521_e_gw1.1071.702.1	jgi_FoxMRL8996_511232_estExt_Genemark1.C_C_1015_t20147	0.31153
jgi_FoxMRL8996_327521_e_gw1.1071.702.1	jgi_FoxMRL8996_50209_CE50208_5019	0.35094
jgi_FoxMRL8996_327521_e_gw1.1071.702.1	jgi_FoxMRL8996_498773_MIX17421_270_99	0.23831
jgi_FoxMRL8996_327521_e_gw1.1071.702.1	jgi_FoxMRL8996_498134_MIX16782_89_31_unrelaxed_rank_001_alphafold2_ptm_model_2_seed_000.pdb	0.24509
jgi_FoxMRL8996_327521_e_gw1.1071.702.1	jgi_FoxMRL8996_511389_estExt_Genemark1.C_C_1022_t10184	0.34247
jgi_FoxMRL8996_327521_e_gw1.1071.702.1	jgi_FoxMRL8996_511369_estExt_Genemark1.C_C_1022_t10157_unrelaxed_rank_001_alphafold2_ptm_model_1_seed_000.pdb	0.2867
jgi_FoxMRL8996_327521_e_gw1.1071.702.1	jgi_FoxMRL8996_493901_MIX12549_188_61	0.22142
jgi_FoxMRL8996_327521_e_gw1.1071.702.1	jgi_FoxMRL8996_511299_estExt_Genemark1.C_C_1022_t10071	0.26288
jgi_FoxMRL8996_327521_e_gw1.1071.702.1	jgi_FoxMRL8996_511042_estExt_Genemark1.C_C_1015_t10372	0.2197
jgi_FoxMRL8996_327521_e_gw1.1071.702.1	jgi_FoxMRL8996_499602_MIX18250_2667_68	0.22416
jgi_FoxMRL8996_327521_e_gw1.1071.702.1	jgi_FoxMRL8996_499393_MIX18041_1058_50	0.20002
jgi_FoxMRL8996_327521_e_gw1.1071.702.1	jgi_FoxMRL8996_511608_estExt_Genemark1.C_C_1022_t10437	0.24838
jgi_FoxMRL8996_327521_e_gw1.1071.702.1	jgi_FoxMRL8996_50217_CE50216_2761_unrelaxed_rank_001_alphafold2_ptm_model_1_seed_000.pdb	0.22486
jgi_FoxMRL8996_327521_e_gw1.1071.702.1	jgi_FoxMRL8996_512553_estExt_Genemark1.C_C_10410050	0.37511
jgi_FoxMRL8996_327521_e_gw1.1071.702.1	jgi_FoxMRL8996_513471_estExt_Genemark1.C_C_1044_t10354	0.30544
jgi_FoxMRL8996_327521_e_gw1.1071.702.1	jgi_FoxMRL8996_511397_estExt_Genemark1.C_C_1022_t10194	0.25849
jgi_FoxMRL8996_327521_e_gw1.1071.702.1	jgi_FoxMRL8996_512446_estExt_Genemark1.C_C_1022_t30396	0.20854
jgi_FoxMRL8996_327521_e_gw1.1071.702.1	jgi_FoxMRL8996_513876_estExt_Genemark1.C_C_10450244_unrelaxed_rank_001_alphafold2_ptm_model_2_seed_000.pdb	0.33207
jgi_FoxMRL8996_327521_e_gw1.1071.702.1	jgi_FoxMRL8996_493924_MIX12572_270_70	0.19942
jgi_FoxMRL8996_327521_e_gw1.1071.702.1	jgi_FoxMRL8996_512554_estExt_Genemark1.C_C_10410052_unrelaxed_rank_001_alphafold2_ptm_model_2_seed_000.pdb	0.22777
jgi_FoxMRL8996_327521_e_gw1.1071.702.1	jgi_FoxMRL8996_513975_estExt_Genemark1.C_C_10450396_unrelaxed_rank_001_alphafold2_ptm_model_2_seed_000.pdb	0.28156
jgi_FoxMRL8996_327521_e_gw1.1071.702.1	jgi_FoxMRL8996_513901_estExt_Genemark1.C_C_10450274	0.36684
jgi_FoxMRL8996_327521_e_gw1.1071.702.1	jgi_FoxMRL8996_514926_estExt_Genemark1.C_C_1055_t10205	0.3062
jgi_FoxMRL8996_327521_e_gw1.1071.702.1	jgi_FoxMRL8996_513261_estExt_Genemark1.C_C_1044_t10090	0.2196
jgi_FoxMRL8996_327521_e_gw1.1071.702.1	jgi_FoxMRL8996_513518_estExt_Genemark1.C_C_1044_t10406_unrelaxed_rank_001_alphafold2_ptm_model_1_seed_000.pdb	0.27239
jgi_FoxMRL8996_327521_e_gw1.1071.702.1	jgi_FoxMRL8996_514316_estExt_Genemark1.C_C_10520119	0.25551
jgi_FoxMRL8996_327521_e_gw1.1071.702.1	jgi_FoxMRL8996_513900_estExt_Genemark1.C_C_10450273	0.33745
jgi_FoxMRL8996_327521_e_gw1.1071.702.1	jgi_FoxMRL8996_515092_estExt_Genemark1.C_C_1055_t10397	0.23745
jgi_FoxMRL8996_327521_e_gw1.1071.702.1	jgi_FoxMRL8996_513842_estExt_Genemark1.C_C_10450192	0.20499
jgi_FoxMRL8996_327521_e_gw1.1071.702.1	jgi_FoxMRL8996_515382_estExt_Genemark1.C_C_1071_t10230	0.24347
jgi_FoxMRL8996_327521_e_gw1.1071.702.1	jgi_FoxMRL8996_515458_estExt_Genemark1.C_C_1071_t10325_unrelaxed_rank_001_alphafold2_ptm_model_2_seed_000.pdb	0.22258
jgi_FoxMRL8996_327521_e_gw1.1071.702.1	jgi_FoxMRL8996_516070_estExt_Genemark1.C_C_1071_t30081	0.21096
jgi_FoxMRL8996_327521_e_gw1.1071.702.1	jgi_FoxMRL8996_516246_estExt_Genemark1.C_C_1071_t30297_unrelaxed_rank_001_alphafold2_ptm_model_1_seed_000.pdb	0.30071
jgi_FoxMRL8996_327521_e_gw1.1071.702.1	jgi_FoxMRL8996_517772_estExt_Genemark1.C_C_1092_t10244_unrelaxed_rank_001_alphafold2_ptm_model_2_seed_000.pdb	0.3127
jgi_FoxMRL8996_327521_e_gw1.1071.702.1	jgi_FoxMRL8996_517637_estExt_Genemark1.C_C_1092_t10078_unrelaxed_rank_001_alphafold2_ptm_model_2_seed_000.pdb	0.35712
jgi_FoxMRL8996_327521_e_gw1.1071.702.1	jgi_FoxMRL8996_515787_estExt_Genemark1.C_C_1071_t20235	0.21051
jgi_FoxMRL8996_327521_e_gw1.1071.702.1	jgi_FoxMRL8996_515177_estExt_Genemark1.C_C_1055_t20015_unrelaxed_rank_001_alphafold2_ptm_model_2_seed_000.pdb	0.22636
jgi_FoxMRL8996_327521_e_gw1.1071.702.1	jgi_FoxMRL8996_518389_estExt_Genemark1.C_C_101010075	0.31793
jgi_FoxMRL8996_327521_e_gw1.1071.702.1	jgi_FoxMRL8996_515818_estExt_Genemark1.C_C_1071_t20275_unrelaxed_rank_001_alphafold2_ptm_model_1_seed_000.pdb	0.22272
jgi_FoxMRL8996_327521_e_gw1.1071.702.1	jgi_FoxMRL8996_516468_estExt_Genemark1.C_C_1082_t10020_unrelaxed_rank_001_alphafold2_ptm_model_1_seed_000.pdb	0.25968
jgi_FoxMRL8996_327521_e_gw1.1071.702.1	jgi_FoxMRL8996_494253_MIX12901_3611_32	0.19939
jgi_FoxMRL8996_327521_e_gw1.1071.702.1	jgi_FoxMRL8996_49901_CE49900_43979	0.19309
jgi_FoxMRL8996_327521_e_gw1.1071.702.1	jgi_FoxMRL8996_518461_estExt_Genemark1.C_C_101010170_unrelaxed_rank_001_alphafold2_ptm_model_1_seed_000.pdb	0.26126
jgi_FoxMRL8996_327521_e_gw1.1071.702.1	jgi_FoxMRL8996_519154_estExt_Genemark1.C_C_101110035_unrelaxed_rank_001_alphafold2_ptm_model_2_seed_000.pdb	0.27258
jgi_FoxMRL8996_327521_e_gw1.1071.702.1	jgi_FoxMRL8996_519155_estExt_Genemark1.C_C_101110038	0.32012
jgi_FoxMRL8996_327521_e_gw1.1071.702.1	jgi_FoxMRL8996_519156_estExt_Genemark1.C_C_101110041	0.2155
jgi_FoxMRL8996_327521_e_gw1.1071.702.1	jgi_FoxMRL8996_519288_estExt_Genemark1.C_C_101110223_unrelaxed_rank_001_alphafold2_ptm_model_2_seed_000.pdb	0.27158
jgi_FoxMRL8996_327521_e_gw1.1071.702.1	jgi_FoxMRL8996_519392_estExt_Genemark1.C_C_10112_t10096_unrelaxed_rank_001_alphafold2_ptm_model_1_seed_000.pdb	0.26615
jgi_FoxMRL8996_327521_e_gw1.1071.702.1	jgi_FoxMRL8996_518220_estExt_Genemark1.C_C_1092_t20253	0.19672
jgi_FoxMRL8996_327521_e_gw1.1071.702.1	jgi_FoxMRL8996_517422_estExt_Genemark1.C_C_1083_t20146_unrelaxed_rank_001_alphafold2_ptm_model_1_seed_000.pdb	0.1823
jgi_FoxMRL8996_327521_e_gw1.1071.702.1	jgi_FoxMRL8996_518532_estExt_Genemark1.C_C_101010252	0.19869
jgi_FoxMRL8996_327521_e_gw1.1071.702.1	jgi_FoxMRL8996_516545_estExt_Genemark1.C_C_1082_t10110	0.18036
jgi_FoxMRL8996_327521_e_gw1.1071.702.1	jgi_FoxMRL8996_520015_estExt_Genemark1.C_C_101220012	0.34713
jgi_FoxMRL8996_327521_e_gw1.1071.702.1	jgi_FoxMRL8996_519771_estExt_Genemark1.C_C_10112_t20067	0.3165
jgi_FoxMRL8996_327521_e_gw1.1071.702.1	jgi_FoxMRL8996_516359_estExt_Genemark1.C_C_1071_t30455	0.18129
jgi_FoxMRL8996_327521_e_gw1.1071.702.1	jgi_FoxMRL8996_519230_estExt_Genemark1.C_C_101110143	0.21313
jgi_FoxMRL8996_327521_e_gw1.1071.702.1	jgi_FoxMRL8996_519610_estExt_Genemark1.C_C_10112_t10364	0.20943
jgi_FoxMRL8996_327521_e_gw1.1071.702.1	jgi_FoxMRL8996_520308_estExt_Genemark1.C_C_101240053	0.27963
jgi_FoxMRL8996_327521_e_gw1.1071.702.1	jgi_FoxMRL8996_519927_estExt_Genemark1.C_C_101210074_unrelaxed_rank_001_alphafold2_ptm_model_2_seed_000.pdb	0.1823
jgi_FoxMRL8996_327521_e_gw1.1071.702.1	jgi_FoxMRL8996_495648_MIX14296_1119_57	0.18274
jgi_FoxMRL8996_327521_e_gw1.1071.702.1	jgi_FoxMRL8996_519870_estExt_Genemark1.C_C_101130040_unrelaxed_rank_001_alphafold2_ptm_model_1_seed_000.pdb	0.23477
jgi_FoxMRL8996_327521_e_gw1.1071.702.1	jgi_FoxMRL8996_496203_MIX14851_3_5_unrelaxed_rank_001_alphafold2_ptm_model_2_seed_000.pdb	0.18539
jgi_FoxMRL8996_327521_e_gw1.1071.702.1	jgi_FoxMRL8996_520244_estExt_Genemark1.C_C_101230179	0.2144
jgi_FoxMRL8996_327521_e_gw1.1071.702.1	jgi_FoxMRL8996_520438_estExt_Genemark1.C_C_101310039	0.23151
jgi_FoxMRL8996_327521_e_gw1.1071.702.1	jgi_FoxMRL8996_518386_estExt_Genemark1.C_C_101010072	0.16274
jgi_FoxMRL8996_327521_e_gw1.1071.702.1	jgi_FoxMRL8996_520509_estExt_Genemark1.C_C_101320055_unrelaxed_rank_001_alphafold2_ptm_model_2_seed_000.pdb	0.23811
jgi_FoxMRL8996_327521_e_gw1.1071.702.1	jgi_FoxMRL8996_519158_estExt_Genemark1.C_C_101110046	0.14541
jgi_FoxMRL8996_327521_e_gw1.1071.702.1	jgi_FoxMRL8996_520374_estExt_Genemark1.C_C_101250100	0.22003
jgi_FoxMRL8996_327521_e_gw1.1071.702.1	jgi_FoxMRL8996_521085_estExt_Genemark1.C_C_101340410_unrelaxed_rank_001_alphafold2_ptm_model_1_seed_000.pdb	0.26296
jgi_FoxMRL8996_327521_e_gw1.1071.702.1	jgi_FoxMRL8996_520944_estExt_Genemark1.C_C_101340215	0.24029
jgi_FoxMRL8996_327521_e_gw1.1071.702.1	jgi_FoxMRL8996_520218_estExt_Genemark1.C_C_101230137	0.22429
jgi_FoxMRL8996_327521_e_gw1.1071.702.1	jgi_FoxMRL8996_519462_estExt_Genemark1.C_C_10112_t10183	0.16895
jgi_FoxMRL8996_327521_e_gw1.1071.702.1	jgi_FoxMRL8996_520945_estExt_Genemark1.C_C_101340216	0.23596
jgi_FoxMRL8996_327521_e_gw1.1071.702.1	jgi_FoxMRL8996_520331_estExt_Genemark1.C_C_101250004_unrelaxed_rank_001_alphafold2_ptm_model_1_seed_000.pdb	0.21899
jgi_FoxMRL8996_327521_e_gw1.1071.702.1	jgi_FoxMRL8996_519685_estExt_Genemark1.C_C_10112_t10461	0.18484
jgi_FoxMRL8996_327521_e_gw1.1071.702.1	jgi_FoxMRL8996_520018_estExt_Genemark1.C_C_101220016	0.21906
jgi_FoxMRL8996_327521_e_gw1.1071.702.1	jgi_FoxMRL8996_521047_estExt_Genemark1.C_C_101340358	0.38152
jgi_FoxMRL8996_327521_e_gw1.1071.702.1	jgi_FoxMRL8996_521423_estExt_Genemark1.C_S_150011_unrelaxed_rank_001_alphafold2_ptm_model_2_seed_000.pdb	0.35703
jgi_FoxMRL8996_327521_e_gw1.1071.702.1	jgi_FoxMRL8996_520722_estExt_Genemark1.C_C_101330238	0.19315
jgi_FoxMRL8996_327521_e_gw1.1071.702.1	jgi_FoxMRL8996_521378_estExt_Genemark1.C_S_130016	0.2871
jgi_FoxMRL8996_327521_e_gw1.1071.702.1	jgi_FoxMRL8996_523280_estExt_fgenesh1_pm.C_C_10210005	0.25718
jgi_FoxMRL8996_327521_e_gw1.1071.702.1	jgi_FoxMRL8996_522131_estExt_Genemark1.C_S_1950001	0.28485
jgi_FoxMRL8996_327521_e_gw1.1071.702.1	jgi_FoxMRL8996_520573_estExt_Genemark1.C_C_101330052	0.20451
jgi_FoxMRL8996_327521_e_gw1.1071.702.1	jgi_FoxMRL8996_524282_estExt_fgenesh1_pm.C_C_10420066	0.23395
jgi_FoxMRL8996_327521_e_gw1.1071.702.1	jgi_FoxMRL8996_521731_estExt_Genemark1.C_S_410012_unrelaxed_rank_001_alphafold2_ptm_model_2_seed_000.pdb	0.24234
jgi_FoxMRL8996_327521_e_gw1.1071.702.1	jgi_FoxMRL8996_513886_estExt_Genemark1.C_C_10450256	0.21398
jgi_FoxMRL8996_327521_e_gw1.1071.702.1	jgi_FoxMRL8996_522229_estExt_fgenesh1_pm.C_C_10110134	0.19136
jgi_FoxMRL8996_327521_e_gw1.1071.702.1	jgi_FoxMRL8996_525104_estExt_fgenesh1_pm.C_C_10450268	0.21479
jgi_FoxMRL8996_327521_e_gw1.1071.702.1	jgi_FoxMRL8996_52492_CE52491_33012_unrelaxed_rank_001_alphafold2_ptm_model_1_seed_000.pdb	0.24582
jgi_FoxMRL8996_327521_e_gw1.1071.702.1	jgi_FoxMRL8996_522194_estExt_fgenesh1_pm.C_C_10110086	0.1777
jgi_FoxMRL8996_327521_e_gw1.1071.702.1	jgi_FoxMRL8996_52465_CE52464_35021_unrelaxed_rank_001_alphafold2_ptm_model_1_seed_000.pdb	0.21252
jgi_FoxMRL8996_327521_e_gw1.1071.702.1	jgi_FoxMRL8996_524657_estExt_fgenesh1_pm.C_C_10440113_unrelaxed_rank_001_alphafold2_ptm_model_2_seed_000.pdb	0.20633
jgi_FoxMRL8996_327521_e_gw1.1071.702.1	jgi_FoxMRL8996_525296_estExt_fgenesh1_pm.C_C_10510163	0.21019
jgi_FoxMRL8996_327521_e_gw1.1071.702.1	jgi_FoxMRL8996_520561_estExt_Genemark1.C_C_101330039	0.17638
jgi_FoxMRL8996_327521_e_gw1.1071.702.1	jgi_FoxMRL8996_525016_estExt_fgenesh1_pm.C_C_10450146	0.18654
jgi_FoxMRL8996_327521_e_gw1.1071.702.1	jgi_FoxMRL8996_526164_estExt_fgenesh1_pm.C_C_1071_t10166_unrelaxed_rank_001_alphafold2_ptm_model_2_seed_000.pdb	0.23628
jgi_FoxMRL8996_327521_e_gw1.1071.702.1	jgi_FoxMRL8996_525302_estExt_fgenesh1_pm.C_C_10510173	0.19103
jgi_FoxMRL8996_327521_e_gw1.1071.702.1	jgi_FoxMRL8996_525247_estExt_fgenesh1_pm.C_C_10510107	0.18332
jgi_FoxMRL8996_327521_e_gw1.1071.702.1	jgi_FoxMRL8996_527080_estExt_fgenesh1_pm.C_C_10830020	0.25326
jgi_FoxMRL8996_327521_e_gw1.1071.702.1	jgi_FoxMRL8996_527334_estExt_fgenesh1_pm.C_C_10830322	0.22496
jgi_FoxMRL8996_327521_e_gw1.1071.702.1	jgi_FoxMRL8996_527648_estExt_fgenesh1_pm.C_C_1092_t10135_unrelaxed_rank_001_alphafold2_ptm_model_2_seed_000.pdb	0.21384
jgi_FoxMRL8996_327521_e_gw1.1071.702.1	jgi_FoxMRL8996_525941_estExt_fgenesh1_pm.C_C_10550223_unrelaxed_rank_001_alphafold2_ptm_model_1_seed_000.pdb	0.22323
jgi_FoxMRL8996_327521_e_gw1.1071.702.1	jgi_FoxMRL8996_525977_estExt_fgenesh1_pm.C_C_10550268_unrelaxed_rank_001_alphafold2_ptm_model_1_seed_000.pdb	0.18213
jgi_FoxMRL8996_327521_e_gw1.1071.702.1	jgi_FoxMRL8996_524710_estExt_fgenesh1_pm.C_C_10440182	0.19851
jgi_FoxMRL8996_327521_e_gw1.1071.702.1	jgi_FoxMRL8996_527968_estExt_fgenesh1_pm.C_C_1092_t10488	0.20559
jgi_FoxMRL8996_327521_e_gw1.1071.702.1	jgi_FoxMRL8996_528692_estExt_fgenesh1_pm.C_C_101110063_unrelaxed_rank_001_alphafold2_ptm_model_1_seed_000.pdb	0.22246
jgi_FoxMRL8996_327521_e_gw1.1071.702.1	jgi_FoxMRL8996_527420_estExt_fgenesh1_pm.C_C_10830442	0.21174
jgi_FoxMRL8996_327521_e_gw1.1071.702.1	jgi_FoxMRL8996_525984_estExt_fgenesh1_pm.C_C_10550278	0.18566
jgi_FoxMRL8996_327521_e_gw1.1071.702.1	jgi_FoxMRL8996_529368_estExt_fgenesh1_pm.C_C_101210139	0.2591
jgi_FoxMRL8996_327521_e_gw1.1071.702.1	jgi_FoxMRL8996_529254_estExt_fgenesh1_pm.C_C_101130003_unrelaxed_rank_001_alphafold2_ptm_model_2_seed_000.pdb	0.22328
jgi_FoxMRL8996_327521_e_gw1.1071.702.1	jgi_FoxMRL8996_526707_estExt_fgenesh1_pm.C_C_1071_t20351	0.17844
jgi_FoxMRL8996_327521_e_gw1.1071.702.1	jgi_FoxMRL8996_528205_estExt_fgenesh1_pm.C_C_101010213_unrelaxed_rank_001_alphafold2_ptm_model_1_seed_000.pdb	0.16505
jgi_FoxMRL8996_327521_e_gw1.1071.702.1	jgi_FoxMRL8996_526840_estExt_fgenesh1_pm.C_C_10820059	0.18055
jgi_FoxMRL8996_327521_e_gw1.1071.702.1	jgi_FoxMRL8996_529065_estExt_fgenesh1_pm.C_C_10112_t10289	0.2136
jgi_FoxMRL8996_327521_e_gw1.1071.702.1	jgi_FoxMRL8996_529681_estExt_fgenesh1_pm.C_C_101250039	0.27467
jgi_FoxMRL8996_327521_e_gw1.1071.702.1	jgi_FoxMRL8996_528856_estExt_fgenesh1_pm.C_C_10112_t10039	0.16839
jgi_FoxMRL8996_327521_e_gw1.1071.702.1	jgi_FoxMRL8996_528638_estExt_fgenesh1_pm.C_C_101020410	0.2878
jgi_FoxMRL8996_327521_e_gw1.1071.702.1	jgi_FoxMRL8996_529443_estExt_fgenesh1_pm.C_C_101220099	0.30496
jgi_FoxMRL8996_327521_e_gw1.1071.702.1	jgi_FoxMRL8996_529586_estExt_fgenesh1_pm.C_C_101230152	0.17889
jgi_FoxMRL8996_327521_e_gw1.1071.702.1	jgi_FoxMRL8996_529054_estExt_fgenesh1_pm.C_C_10112_t10272_unrelaxed_rank_001_alphafold2_ptm_model_2_seed_000.pdb	0.19849
jgi_FoxMRL8996_327521_e_gw1.1071.702.1	jgi_FoxMRL8996_529719_estExt_fgenesh1_pm.C_C_101250121_unrelaxed_rank_001_alphafold2_ptm_model_2_seed_000.pdb	0.21387
jgi_FoxMRL8996_327521_e_gw1.1071.702.1	jgi_FoxMRL8996_529803_estExt_fgenesh1_pm.C_C_101320033_unrelaxed_rank_001_alphafold2_ptm_model_2_seed_000.pdb	0.22974
jgi_FoxMRL8996_327521_e_gw1.1071.702.1	jgi_FoxMRL8996_530061_estExt_fgenesh1_pm.C_C_101340034	0.24916
jgi_FoxMRL8996_327521_e_gw1.1071.702.1	jgi_FoxMRL8996_520556_estExt_Genemark1.C_C_101330033	0.20774
jgi_FoxMRL8996_327521_e_gw1.1071.702.1	jgi_FoxMRL8996_529296_estExt_fgenesh1_pm.C_C_101210016_unrelaxed_rank_001_alphafold2_ptm_model_1_seed_000.pdb	0.17087
jgi_FoxMRL8996_327521_e_gw1.1071.702.1	jgi_FoxMRL8996_530843_estExt_fgenesh1_pm.C_S_530008	0.27809
jgi_FoxMRL8996_327521_e_gw1.1071.702.1	jgi_FoxMRL8996_530707_estExt_fgenesh1_pm.C_S_310014	0.24663
jgi_FoxMRL8996_327521_e_gw1.1071.702.1	jgi_FoxMRL8996_530198_estExt_fgenesh1_pm.C_C_101340186	0.25695
jgi_FoxMRL8996_327521_e_gw1.1071.702.1	jgi_FoxMRL8996_525155_estExt_fgenesh1_pm.C_C_10450350	0.20394
jgi_FoxMRL8996_327521_e_gw1.1071.702.1	jgi_FoxMRL8996_529741_estExt_fgenesh1_pm.C_C_101310013	0.18556
jgi_FoxMRL8996_327521_e_gw1.1071.702.1	jgi_FoxMRL8996_530318_estExt_fgenesh1_pm.C_C_101340344_unrelaxed_rank_001_alphafold2_ptm_model_2_seed_000.pdb	0.29632
jgi_FoxMRL8996_327521_e_gw1.1071.702.1	jgi_FoxMRL8996_60219_CE60218_1898	0.24491
jgi_FoxMRL8996_327521_e_gw1.1071.702.1	jgi_FoxMRL8996_529761_estExt_fgenesh1_pm.C_C_101310036	0.20111
jgi_FoxMRL8996_327521_e_gw1.1071.702.1	jgi_FoxMRL8996_529425_estExt_fgenesh1_pm.C_C_101220067	0.16388
jgi_FoxMRL8996_327521_e_gw1.1071.702.1	jgi_FoxMRL8996_62770_CE62769_400_unrelaxed_rank_001_alphafold2_ptm_model_1_seed_000.pdb	0.20878
jgi_FoxMRL8996_327521_e_gw1.1071.702.1	jgi_FoxMRL8996_64230_CE64229_10211	0.28971
jgi_FoxMRL8996_327521_e_gw1.1071.702.1	jgi_FoxMRL8996_529696_estExt_fgenesh1_pm.C_C_101250084	0.18632
jgi_FoxMRL8996_327521_e_gw1.1071.702.1	jgi_FoxMRL8996_524576_estExt_fgenesh1_pm.C_C_10440021	0.24407
jgi_FoxMRL8996_327521_e_gw1.1071.702.1	jgi_FoxMRL8996_65088_CE65087_3814	0.23149
jgi_FoxMRL8996_327521_e_gw1.1071.702.1	jgi_FoxMRL8996_64706_CE64705_485	0.21744
jgi_FoxMRL8996_327521_e_gw1.1071.702.1	jgi_FoxMRL8996_60911_CE60910_10281	0.19583
jgi_FoxMRL8996_327521_e_gw1.1071.702.1	jgi_FoxMRL8996_529596_estExt_fgenesh1_pm.C_C_101230174	0.19203
jgi_FoxMRL8996_327521_e_gw1.1071.702.1	jgi_FoxMRL8996_65292_CE65291_16336_unrelaxed_rank_001_alphafold2_ptm_model_2_seed_000.pdb	0.23184
jgi_FoxMRL8996_327521_e_gw1.1071.702.1	jgi_FoxMRL8996_493740_MIX12388_49_4	0.21902
jgi_FoxMRL8996_327521_e_gw1.1071.702.1	jgi_FoxMRL8996_66040_CE66039_17405	0.29111
jgi_FoxMRL8996_327521_e_gw1.1071.702.1	jgi_FoxMRL8996_64438_CE64437_1074_unrelaxed_rank_001_alphafold2_ptm_model_2_seed_000.pdb	0.18875
jgi_FoxMRL8996_327521_e_gw1.1071.702.1	jgi_FoxMRL8996_54950_CE54949_29767	0.19397
jgi_FoxMRL8996_327521_e_gw1.1071.702.1	jgi_FoxMRL8996_65012_CE65011_25074_unrelaxed_rank_001_alphafold2_ptm_model_1_seed_000.pdb	0.22238
jgi_FoxMRL8996_327521_e_gw1.1071.702.1	jgi_FoxMRL8996_68773_CE68772_10294_unrelaxed_rank_001_alphafold2_ptm_model_1_seed_000.pdb	0.18999
jgi_FoxMRL8996_327521_e_gw1.1071.702.1	jgi_FoxMRL8996_60132_CE60131_6626	0.18548
jgi_FoxMRL8996_327521_e_gw1.1071.702.1	jgi_FoxMRL8996_68669_CE68668_18026_unrelaxed_rank_001_alphafold2_ptm_model_2_seed_000.pdb	0.22526
jgi_FoxMRL8996_327521_e_gw1.1071.702.1	jgi_FoxMRL8996_65802_CE65801_3890_unrelaxed_rank_001_alphafold2_ptm_model_2_seed_000.pdb	0.17019
jgi_FoxMRL8996_327521_e_gw1.1071.702.1	jgi_FoxMRL8996_72951_CE72950_17554	0.28973
jgi_FoxMRL8996_327521_e_gw1.1071.702.1	jgi_FoxMRL8996_63128_CE63127_8513	0.20631
jgi_FoxMRL8996_327521_e_gw1.1071.702.1	jgi_FoxMRL8996_530213_estExt_fgenesh1_pm.C_C_101340212	0.21446
jgi_FoxMRL8996_327521_e_gw1.1071.702.1	jgi_FoxMRL8996_67550_CE67549_36541_unrelaxed_rank_001_alphafold2_ptm_model_1_seed_000.pdb	0.22187
jgi_FoxMRL8996_327521_e_gw1.1071.702.1	jgi_FoxMRL8996_513947_estExt_Genemark1.C_C_10450343	0.24341
jgi_FoxMRL8996_327521_e_gw1.1071.702.1	jgi_FoxMRL8996_74592_CE74591_7496	0.24787
jgi_FoxMRL8996_327521_e_gw1.1071.702.1	jgi_FoxMRL8996_75688_CE75687_22431	0.30677
jgi_FoxMRL8996_327521_e_gw1.1071.702.1	jgi_FoxMRL8996_7310_CE7309_25157	0.19391
jgi_FoxMRL8996_327521_e_gw1.1071.702.1	jgi_FoxMRL8996_74575_CE74574_15014	0.27785
jgi_FoxMRL8996_327521_e_gw1.1071.702.1	jgi_FoxMRL8996_79104_CE79103_114_unrelaxed_rank_001_alphafold2_ptm_model_2_seed_000.pdb	0.41134
jgi_FoxMRL8996_327521_e_gw1.1071.702.1	jgi_FoxMRL8996_75195_CE75194_28926	0.27022
jgi_FoxMRL8996_327521_e_gw1.1071.702.1	jgi_FoxMRL8996_74688_CE74687_13408_unrelaxed_rank_001_alphafold2_ptm_model_1_seed_000.pdb	0.21803
jgi_FoxMRL8996_327521_e_gw1.1071.702.1	jgi_FoxMRL8996_71170_CE71169_37862_unrelaxed_rank_001_alphafold2_ptm_model_2_seed_000.pdb	0.18108
jgi_FoxMRL8996_327521_e_gw1.1071.702.1	jgi_FoxMRL8996_77167_CE77166_7512	0.24287
jgi_FoxMRL8996_327521_e_gw1.1071.702.1	jgi_FoxMRL8996_68867_CE68866_2658_unrelaxed_rank_001_alphafold2_ptm_model_1_seed_000.pdb	0.25596
jgi_FoxMRL8996_327521_e_gw1.1071.702.1	jgi_FoxMRL8996_79298_CE79297_6056_unrelaxed_rank_001_alphafold2_ptm_model_1_seed_000.pdb	0.28877
jgi_FoxMRL8996_327521_e_gw1.1071.702.1	jgi_FoxMRL8996_61500_CE61499_30291	0.20484
jgi_FoxMRL8996_327521_e_gw1.1071.702.1	jgi_FoxMRL8996_77505_CE77504_538_unrelaxed_rank_001_alphafold2_ptm_model_1_seed_000.pdb	0.21726
jgi_FoxMRL8996_327521_e_gw1.1071.702.1	jgi_FoxMRL8996_80321_CE80320_374	0.22654
jgi_FoxMRL8996_327521_e_gw1.1071.702.1	jgi_FoxMRL8996_70351_CE70350_1622	0.17303
jgi_FoxMRL8996_327521_e_gw1.1071.702.1	jgi_FoxMRL8996_74339_CE74338_37109	0.21035
jgi_FoxMRL8996_327521_e_gw1.1071.702.1	jgi_FoxMRL8996_70342_CE70341_47858	0.18761
jgi_FoxMRL8996_327521_e_gw1.1071.702.1	jgi_FoxMRL8996_59132_CE59131_23397	0.19481
jgi_FoxMRL8996_327521_e_gw1.1071.702.1	jgi_FoxMRL8996_92571_CE92570_1688	0.30315
jgi_FoxMRL8996_327521_e_gw1.1071.702.1	jgi_FoxMRL8996_8222_CE8221_27784	0.24408
jgi_FoxMRL8996_327521_e_gw1.1071.702.1	jgi_FoxMRL8996_82573_CE82572_27110	0.22678
jgi_FoxMRL8996_327521_e_gw1.1071.702.1	jgi_FoxMRL8996_64473_CE64472_53316	0.20115
jgi_FoxMRL8996_327521_e_gw1.1071.702.1	jgi_FoxMRL8996_82456_CE82455_27466_unrelaxed_rank_001_alphafold2_ptm_model_1_seed_000.pdb	0.22625
jgi_FoxMRL8996_327521_e_gw1.1071.702.1	jgi_FoxMRL8996_86008_CE86007_10169_unrelaxed_rank_001_alphafold2_ptm_model_2_seed_000.pdb	0.1921
jgi_FoxMRL8996_327521_e_gw1.1071.702.1	jgi_FoxMRL8996_94885_CE94884_20803_unrelaxed_rank_001_alphafold2_ptm_model_1_seed_000.pdb	0.28167
jgi_FoxMRL8996_327521_e_gw1.1071.702.1	jgi_FoxMRL8996_94389_CE94388_773_unrelaxed_rank_001_alphafold2_ptm_model_1_seed_000.pdb	0.27373
jgi_FoxMRL8996_327521_e_gw1.1071.702.1	jgi_FoxMRL8996_90406_CE90405_1103	0.20945
jgi_FoxMRL8996_327521_e_gw1.1071.702.1	jgi_FoxMRL8996_69770_CE69769_3224	0.20857
jgi_FoxMRL8996_327521_e_gw1.1071.702.1	jgi_FoxMRL8996_96522_CE96521_445_unrelaxed_rank_001_alphafold2_ptm_model_2_seed_000.pdb	0.25105
jgi_FoxMRL8996_327521_e_gw1.1071.702.1	jgi_FoxMRL8996_96560_CE96559_3754	0.23334
jgi_FoxMRL8996_327521_e_gw1.1071.702.1	jgi_FoxMRL8996_96143_CE96142_28861_unrelaxed_rank_001_alphafold2_ptm_model_2_seed_000.pdb	0.2185
jgi_FoxMRL8996_327521_e_gw1.1071.702.1	jgi_FoxMRL8996_90847_CE90846_15369	0.19616
jgi_FoxMRL8996_327521_e_gw1.1071.702.1	jgi_FoxMRL8996_97241_CE97240_18942_unrelaxed_rank_001_alphafold2_ptm_model_1_seed_000.pdb	0.42655
jgi_FoxMRL8996_327521_e_gw1.1071.702.1	jgi_FoxMRL8996_96807_CE96806_17325_unrelaxed_rank_001_alphafold2_ptm_model_1_seed_000.pdb	0.24768
jgi_FoxMRL8996_327521_e_gw1.1071.702.1	jgi_FoxMRL8996_9698_CE9697_8351_unrelaxed_rank_001_alphafold2_ptm_model_2_seed_000.pdb	0.24989
jgi_FoxMRL8996_327521_e_gw1.1071.702.1	jgi_FoxMRL8996_94728_CE94727_7681	0.20515
jgi_FoxMRL8996_327714_e_gw1.1071.2224.1	jgi_FoxMRL8996_328373_e_gw1.1081.169.1	0.24621
jgi_FoxMRL8996_327521_e_gw1.1071.702.1	jgi_FoxMRL8996_984_CE983_2269	0.21799
jgi_FoxMRL8996_327521_e_gw1.1071.702.1	jgi_FoxMRL8996_98886_CE98885_5209_unrelaxed_rank_001_alphafold2_ptm_model_1_seed_000.pdb	0.31364
jgi_FoxMRL8996_327521_e_gw1.1071.702.1	jgi_FoxMRL8996_93049_CE93048_3537	0.17633
jgi_FoxMRL8996_327521_e_gw1.1071.702.1	jgi_FoxMRL8996_84248_CE84247_49345	0.17731
jgi_FoxMRL8996_327714_e_gw1.1071.2224.1	jgi_FoxMRL8996_328349_e_gw1.1081.37.1	0.22458
jgi_FoxMRL8996_327714_e_gw1.1071.2224.1	jgi_FoxMRL8996_328410_e_gw1.1081.58.1	0.19057
jgi_FoxMRL8996_327521_e_gw1.1071.702.1	jgi_FoxMRL8996_82768_CE82767_5369	0.18713
jgi_FoxMRL8996_327714_e_gw1.1071.2224.1	jgi_FoxMRL8996_328991_e_gw1.1082.245.1	0.2531
jgi_FoxMRL8996_327714_e_gw1.1071.2224.1	jgi_FoxMRL8996_329775_e_gw1.1083.1213.1	0.30095
jgi_FoxMRL8996_327714_e_gw1.1071.2224.1	jgi_FoxMRL8996_328398_e_gw1.1081.66.1	0.19993
jgi_FoxMRL8996_327714_e_gw1.1071.2224.1	jgi_FoxMRL8996_329350_e_gw1.1083.1289.1	0.25815
jgi_FoxMRL8996_327714_e_gw1.1071.2224.1	jgi_FoxMRL8996_328701_e_gw1.1082.373.1	0.22383
jgi_FoxMRL8996_327521_e_gw1.1071.702.1	jgi_FoxMRL8996_98775_CE98774_9495	0.15477
jgi_FoxMRL8996_327714_e_gw1.1071.2224.1	jgi_FoxMRL8996_328299_e_gw1.1081.55.1	0.18109
jgi_FoxMRL8996_327521_e_gw1.1071.702.1	jgi_FoxMRL8996_96873_CE96872_4293	0.19492
jgi_FoxMRL8996_327714_e_gw1.1071.2224.1	jgi_FoxMRL8996_328348_e_gw1.1081.21.1	0.16883
jgi_FoxMRL8996_327714_e_gw1.1071.2224.1	jgi_FoxMRL8996_329969_e_gw1.1083.912.1_unrelaxed_rank_001_alphafold2_ptm_model_2_seed_000.pdb	0.32063
jgi_FoxMRL8996_327714_e_gw1.1071.2224.1	jgi_FoxMRL8996_330593_e_gw1.1091.359.1_unrelaxed_rank_001_alphafold2_ptm_model_1_seed_000.pdb	0.27792
jgi_FoxMRL8996_327714_e_gw1.1071.2224.1	jgi_FoxMRL8996_330330_e_gw1.1083.1186.1_unrelaxed_rank_001_alphafold2_ptm_model_2_seed_000.pdb	0.25513
jgi_FoxMRL8996_327521_e_gw1.1071.702.1	jgi_FoxMRL8996_98727_CE98726_34285	0.18359
jgi_FoxMRL8996_327714_e_gw1.1071.2224.1	jgi_FoxMRL8996_330450_e_gw1.1091.139.1	0.23859
jgi_FoxMRL8996_327714_e_gw1.1071.2224.1	jgi_FoxMRL8996_328566_e_gw1.1082.466.1	0.20021
jgi_FoxMRL8996_327714_e_gw1.1071.2224.1	jgi_FoxMRL8996_328875_e_gw1.1082.425.1	0.19361
jgi_FoxMRL8996_327714_e_gw1.1071.2224.1	jgi_FoxMRL8996_330862_e_gw1.1092.865.1_unrelaxed_rank_001_alphafold2_ptm_model_1_seed_000.pdb	0.20976
jgi_FoxMRL8996_327714_e_gw1.1071.2224.1	jgi_FoxMRL8996_332948_e_gw1.10101.49.1	0.24739
jgi_FoxMRL8996_327714_e_gw1.1071.2224.1	jgi_FoxMRL8996_333307_e_gw1.10102.1009.1_unrelaxed_rank_001_alphafold2_ptm_model_2_seed_000.pdb	0.21104
jgi_FoxMRL8996_327714_e_gw1.1071.2224.1	jgi_FoxMRL8996_332208_e_gw1.1092.20.1	0.2244
jgi_FoxMRL8996_327714_e_gw1.1071.2224.1	jgi_FoxMRL8996_331026_e_gw1.1092.704.1	0.20668
jgi_FoxMRL8996_327714_e_gw1.1071.2224.1	jgi_FoxMRL8996_33351_CE33350_18328	0.22653
jgi_FoxMRL8996_327714_e_gw1.1071.2224.1	jgi_FoxMRL8996_331414_e_gw1.1092.728.1	0.2415
jgi_FoxMRL8996_327521_e_gw1.1071.702.1	jgi_FoxMRL8996_92910_CE92909_3157	0.19419
jgi_FoxMRL8996_327521_e_gw1.1071.702.1	jgi_FoxMRL8996_66818_CE66817_32848	0.20242
jgi_FoxMRL8996_327521_e_gw1.1071.702.1	jgi_FoxMRL8996_99665_CE99664_8979	0.20002
jgi_FoxMRL8996_327714_e_gw1.1071.2224.1	jgi_FoxMRL8996_33432_CE33431_11431	0.30428
jgi_FoxMRL8996_327714_e_gw1.1071.2224.1	jgi_FoxMRL8996_334465_e_gw1.10111.303.1	0.24951
jgi_FoxMRL8996_327714_e_gw1.1071.2224.1	jgi_FoxMRL8996_332377_e_gw1.10101.518.1	0.20017
jgi_FoxMRL8996_327714_e_gw1.1071.2224.1	jgi_FoxMRL8996_333739_e_gw1.10102.166.1_unrelaxed_rank_001_alphafold2_ptm_model_2_seed_000.pdb	0.22593
jgi_FoxMRL8996_327714_e_gw1.1071.2224.1	jgi_FoxMRL8996_330793_e_gw1.1091.245.1	0.15915
jgi_FoxMRL8996_327714_e_gw1.1071.2224.1	jgi_FoxMRL8996_334521_e_gw1.10111.192.1	0.24499
jgi_FoxMRL8996_327714_e_gw1.1071.2224.1	jgi_FoxMRL8996_328400_e_gw1.1081.72.1	0.20905
jgi_FoxMRL8996_327714_e_gw1.1071.2224.1	jgi_FoxMRL8996_333440_e_gw1.10102.628.1_unrelaxed_rank_001_alphafold2_ptm_model_1_seed_000.pdb	0.15954
jgi_FoxMRL8996_327714_e_gw1.1071.2224.1	jgi_FoxMRL8996_329496_e_gw1.1083.1110.1	0.20256
jgi_FoxMRL8996_327714_e_gw1.1071.2224.1	jgi_FoxMRL8996_333935_e_gw1.10102.630.1_unrelaxed_rank_001_alphafold2_ptm_model_2_seed_000.pdb	0.1792
jgi_FoxMRL8996_327714_e_gw1.1071.2224.1	jgi_FoxMRL8996_334701_e_gw1.10111.160.1_unrelaxed_rank_001_alphafold2_ptm_model_1_seed_000.pdb	0.26756
jgi_FoxMRL8996_327714_e_gw1.1071.2224.1	jgi_FoxMRL8996_334266_e_gw1.10111.509.1	0.22226
jgi_FoxMRL8996_327714_e_gw1.1071.2224.1	jgi_FoxMRL8996_334008_e_gw1.10102.218.1	0.20546
jgi_FoxMRL8996_327714_e_gw1.1071.2224.1	jgi_FoxMRL8996_334096_e_gw1.10102.303.1	0.18332
jgi_FoxMRL8996_327714_e_gw1.1071.2224.1	jgi_FoxMRL8996_332163_e_gw1.1092.1030.1_unrelaxed_rank_001_alphafold2_ptm_model_2_seed_000.pdb	0.17087
jgi_FoxMRL8996_327714_e_gw1.1071.2224.1	jgi_FoxMRL8996_33451_CE33450_2191	0.20098
jgi_FoxMRL8996_327714_e_gw1.1071.2224.1	jgi_FoxMRL8996_336411_e_gw1.10121.129.1_unrelaxed_rank_001_alphafold2_ptm_model_2_seed_000.pdb	0.2728
jgi_FoxMRL8996_327714_e_gw1.1071.2224.1	jgi_FoxMRL8996_335326_e_gw1.10112.503.1	0.1773
jgi_FoxMRL8996_327714_e_gw1.1071.2224.1	jgi_FoxMRL8996_331344_e_gw1.1092.1161.1	0.19837
jgi_FoxMRL8996_327714_e_gw1.1071.2224.1	jgi_FoxMRL8996_336158_e_gw1.10121.223.1	0.21272
jgi_FoxMRL8996_327714_e_gw1.1071.2224.1	jgi_FoxMRL8996_334506_e_gw1.10111.93.1	0.1986
jgi_FoxMRL8996_327714_e_gw1.1071.2224.1	jgi_FoxMRL8996_335871_e_gw1.10112.313.1_unrelaxed_rank_001_alphafold2_ptm_model_2_seed_000.pdb	0.24406
jgi_FoxMRL8996_327714_e_gw1.1071.2224.1	jgi_FoxMRL8996_336250_e_gw1.10121.266.1	0.21118
jgi_FoxMRL8996_327714_e_gw1.1071.2224.1	jgi_FoxMRL8996_335310_e_gw1.10112.575.1	0.21194
jgi_FoxMRL8996_327714_e_gw1.1071.2224.1	jgi_FoxMRL8996_336501_e_gw1.10122.212.1	0.22177
jgi_FoxMRL8996_327714_e_gw1.1071.2224.1	jgi_FoxMRL8996_33511_CE33510_18062	0.21582
jgi_FoxMRL8996_327714_e_gw1.1071.2224.1	jgi_FoxMRL8996_337075_e_gw1.10123.516.1	0.24088
jgi_FoxMRL8996_327714_e_gw1.1071.2224.1	jgi_FoxMRL8996_336873_e_gw1.10122.107.1	0.23535
jgi_FoxMRL8996_327714_e_gw1.1071.2224.1	jgi_FoxMRL8996_336677_e_gw1.10122.345.1_unrelaxed_rank_001_alphafold2_ptm_model_2_seed_000.pdb	0.21105
jgi_FoxMRL8996_327714_e_gw1.1071.2224.1	jgi_FoxMRL8996_337010_e_gw1.10123.281.1_unrelaxed_rank_001_alphafold2_ptm_model_1_seed_000.pdb	0.22913
jgi_FoxMRL8996_327714_e_gw1.1071.2224.1	jgi_FoxMRL8996_336585_e_gw1.10122.225.1	0.19367
jgi_FoxMRL8996_327714_e_gw1.1071.2224.1	jgi_FoxMRL8996_335266_e_gw1.10112.752.1	0.1858
jgi_FoxMRL8996_327714_e_gw1.1071.2224.1	jgi_FoxMRL8996_337307_e_gw1.10123.201.1_unrelaxed_rank_001_alphafold2_ptm_model_1_seed_000.pdb	0.28834
jgi_FoxMRL8996_327714_e_gw1.1071.2224.1	jgi_FoxMRL8996_336483_e_gw1.10122.336.1	0.18339
jgi_FoxMRL8996_327714_e_gw1.1071.2224.1	jgi_FoxMRL8996_336349_e_gw1.10121.306.1	0.17246
jgi_FoxMRL8996_327714_e_gw1.1071.2224.1	jgi_FoxMRL8996_336534_e_gw1.10122.98.1	0.21245
jgi_FoxMRL8996_327714_e_gw1.1071.2224.1	jgi_FoxMRL8996_337567_e_gw1.10124.99.1	0.36073
jgi_FoxMRL8996_327714_e_gw1.1071.2224.1	jgi_FoxMRL8996_337657_e_gw1.10125.174.1_unrelaxed_rank_001_alphafold2_ptm_model_2_seed_000.pdb	0.25937
jgi_FoxMRL8996_327714_e_gw1.1071.2224.1	jgi_FoxMRL8996_337415_e_gw1.10123.95.1	0.24234
jgi_FoxMRL8996_327714_e_gw1.1071.2224.1	jgi_FoxMRL8996_336549_e_gw1.10122.119.1	0.16534
jgi_FoxMRL8996_327714_e_gw1.1071.2224.1	jgi_FoxMRL8996_337300_e_gw1.10123.106.1	0.21916
jgi_FoxMRL8996_327714_e_gw1.1071.2224.1	jgi_FoxMRL8996_334498_e_gw1.10111.526.1	0.19698
jgi_FoxMRL8996_327714_e_gw1.1071.2224.1	jgi_FoxMRL8996_337927_e_gw1.10125.215.1_unrelaxed_rank_001_alphafold2_ptm_model_1_seed_000.pdb	0.79744
jgi_FoxMRL8996_327714_e_gw1.1071.2224.1	jgi_FoxMRL8996_336513_e_gw1.10122.444.1	0.16635
jgi_FoxMRL8996_327714_e_gw1.1071.2224.1	jgi_FoxMRL8996_336756_e_gw1.10122.394.1	0.2157
jgi_FoxMRL8996_327714_e_gw1.1071.2224.1	jgi_FoxMRL8996_337588_e_gw1.10125.269.1	0.2156
jgi_FoxMRL8996_327714_e_gw1.1071.2224.1	jgi_FoxMRL8996_337884_e_gw1.10125.369.1	0.22568
jgi_FoxMRL8996_327714_e_gw1.1071.2224.1	jgi_FoxMRL8996_337962_e_gw1.10131.144.1	0.25682
jgi_FoxMRL8996_327714_e_gw1.1071.2224.1	jgi_FoxMRL8996_337384_e_gw1.10123.462.1	0.2114
jgi_FoxMRL8996_327714_e_gw1.1071.2224.1	jgi_FoxMRL8996_337697_e_gw1.10125.276.1	0.2283
jgi_FoxMRL8996_327714_e_gw1.1071.2224.1	jgi_FoxMRL8996_336389_e_gw1.10121.220.1	0.19301
jgi_FoxMRL8996_327714_e_gw1.1071.2224.1	jgi_FoxMRL8996_33820_CE33819_10876	0.22906
jgi_FoxMRL8996_327714_e_gw1.1071.2224.1	jgi_FoxMRL8996_338147_e_gw1.10131.182.1	0.24601
jgi_FoxMRL8996_327714_e_gw1.1071.2224.1	jgi_FoxMRL8996_338512_e_gw1.10133.229.1	0.23262
jgi_FoxMRL8996_327714_e_gw1.1071.2224.1	jgi_FoxMRL8996_337402_e_gw1.10123.93.1	0.17639
jgi_FoxMRL8996_327714_e_gw1.1071.2224.1	jgi_FoxMRL8996_338574_e_gw1.10133.313.1	0.18804
jgi_FoxMRL8996_327714_e_gw1.1071.2224.1	jgi_FoxMRL8996_339095_e_gw1.10134.759.1_unrelaxed_rank_001_alphafold2_ptm_model_1_seed_000.pdb	0.2658
jgi_FoxMRL8996_327714_e_gw1.1071.2224.1	jgi_FoxMRL8996_337737_e_gw1.10125.24.1	0.23329
jgi_FoxMRL8996_327714_e_gw1.1071.2224.1	jgi_FoxMRL8996_337753_e_gw1.10125.438.1_unrelaxed_rank_001_alphafold2_ptm_model_2_seed_000.pdb	0.2178
jgi_FoxMRL8996_327714_e_gw1.1071.2224.1	jgi_FoxMRL8996_337794_e_gw1.10125.186.1	0.18482
jgi_FoxMRL8996_327714_e_gw1.1071.2224.1	jgi_FoxMRL8996_336650_e_gw1.10122.76.1	0.2368
jgi_FoxMRL8996_327714_e_gw1.1071.2224.1	jgi_FoxMRL8996_340017_e_gw1.2.7.1_unrelaxed_rank_001_alphafold2_ptm_model_5_seed_000.pdb	0.51499
jgi_FoxMRL8996_327714_e_gw1.1071.2224.1	jgi_FoxMRL8996_338360_e_gw1.10132.77.1	0.2298
jgi_FoxMRL8996_327714_e_gw1.1071.2224.1	jgi_FoxMRL8996_338049_e_gw1.10131.194.1_unrelaxed_rank_001_alphafold2_ptm_model_2_seed_000.pdb	0.24085
jgi_FoxMRL8996_327714_e_gw1.1071.2224.1	jgi_FoxMRL8996_340651_e_gw1.10.9.1_unrelaxed_rank_001_alphafold2_ptm_model_4_seed_000.pdb	0.51169
jgi_FoxMRL8996_327714_e_gw1.1071.2224.1	jgi_FoxMRL8996_339477_e_gw1.10134.171.1_unrelaxed_rank_001_alphafold2_ptm_model_2_seed_000.pdb	0.24476
jgi_FoxMRL8996_327714_e_gw1.1071.2224.1	jgi_FoxMRL8996_340330_e_gw1.6.117.1_unrelaxed_rank_001_alphafold2_ptm_model_1_seed_000.pdb	0.17991
jgi_FoxMRL8996_327714_e_gw1.1071.2224.1	jgi_FoxMRL8996_338879_e_gw1.10133.396.1_unrelaxed_rank_001_alphafold2_ptm_model_2_seed_000.pdb	0.2024
jgi_FoxMRL8996_327714_e_gw1.1071.2224.1	jgi_FoxMRL8996_340930_e_gw1.14.84.1	0.22427
jgi_FoxMRL8996_327714_e_gw1.1071.2224.1	jgi_FoxMRL8996_341072_e_gw1.16.96.1_unrelaxed_rank_001_alphafold2_ptm_model_2_seed_000.pdb	0.31531
jgi_FoxMRL8996_327714_e_gw1.1071.2224.1	jgi_FoxMRL8996_338850_e_gw1.10133.123.1	0.22674
jgi_FoxMRL8996_327714_e_gw1.1071.2224.1	jgi_FoxMRL8996_339431_e_gw1.10134.956.1_unrelaxed_rank_001_alphafold2_ptm_model_2_seed_000.pdb	0.20417
jgi_FoxMRL8996_327714_e_gw1.1071.2224.1	jgi_FoxMRL8996_340779_e_gw1.12.49.1	0.17888
jgi_FoxMRL8996_327714_e_gw1.1071.2224.1	jgi_FoxMRL8996_338647_e_gw1.10133.429.1	0.25282
jgi_FoxMRL8996_327714_e_gw1.1071.2224.1	jgi_FoxMRL8996_341333_e_gw1.22.22.1_unrelaxed_rank_001_alphafold2_ptm_model_1_seed_000.pdb	0.17685
jgi_FoxMRL8996_327714_e_gw1.1071.2224.1	jgi_FoxMRL8996_339577_e_gw1.10134.513.1	0.22672
jgi_FoxMRL8996_327714_e_gw1.1071.2224.1	jgi_FoxMRL8996_341758_e_gw1.33.37.1_unrelaxed_rank_001_alphafold2_ptm_model_2_seed_000.pdb	0.27538
jgi_FoxMRL8996_327714_e_gw1.1071.2224.1	jgi_FoxMRL8996_342012_e_gw1.41.35.1	0.21482
jgi_FoxMRL8996_327714_e_gw1.1071.2224.1	jgi_FoxMRL8996_338356_e_gw1.10132.23.1	0.1967
jgi_FoxMRL8996_327714_e_gw1.1071.2224.1	jgi_FoxMRL8996_342438_e_gw1.64.21.1	0.25984
jgi_FoxMRL8996_327714_e_gw1.1071.2224.1	jgi_FoxMRL8996_341614_e_gw1.29.31.1	0.17925
jgi_FoxMRL8996_327714_e_gw1.1071.2224.1	jgi_FoxMRL8996_340060_e_gw1.2.58.1	0.24064
jgi_FoxMRL8996_327714_e_gw1.1071.2224.1	jgi_FoxMRL8996_340167_e_gw1.3.131.1	0.1983
jgi_FoxMRL8996_327714_e_gw1.1071.2224.1	jgi_FoxMRL8996_342622_e_gw1.77.12.1	0.22971
jgi_FoxMRL8996_327714_e_gw1.1071.2224.1	jgi_FoxMRL8996_35250_CE35249_2832_unrelaxed_rank_001_alphafold2_ptm_model_2_seed_000.pdb	0.48036
jgi_FoxMRL8996_327714_e_gw1.1071.2224.1	jgi_FoxMRL8996_339823_e_gw1.10134.526.1_unrelaxed_rank_001_alphafold2_ptm_model_2_seed_000.pdb	0.18769
jgi_FoxMRL8996_327714_e_gw1.1071.2224.1	jgi_FoxMRL8996_347174_estExt_Genewise1.C_C_1022_t30213_unrelaxed_rank_001_alphafold2_ptm_model_2_seed_000.pdb	0.20533
jgi_FoxMRL8996_327714_e_gw1.1071.2224.1	jgi_FoxMRL8996_338583_e_gw1.10133.378.1_unrelaxed_rank_001_alphafold2_ptm_model_1_seed_000.pdb	0.19285
jgi_FoxMRL8996_327714_e_gw1.1071.2224.1	jgi_FoxMRL8996_339038_e_gw1.10134.788.1	0.24292
jgi_FoxMRL8996_327714_e_gw1.1071.2224.1	jgi_FoxMRL8996_341380_e_gw1.23.32.1	0.19898
jgi_FoxMRL8996_327714_e_gw1.1071.2224.1	jgi_FoxMRL8996_350107_estExt_Genewise1.C_C_1045_t10048	0.21171
jgi_FoxMRL8996_327714_e_gw1.1071.2224.1	jgi_FoxMRL8996_342317_e_gw1.55.13.1	0.18959
jgi_FoxMRL8996_327714_e_gw1.1071.2224.1	jgi_FoxMRL8996_356541_estExt_Genewise1.C_C_10910064	0.2159
jgi_FoxMRL8996_327714_e_gw1.1071.2224.1	jgi_FoxMRL8996_359609_estExt_Genewise1.C_C_10102_t30125	0.32219
jgi_FoxMRL8996_327714_e_gw1.1071.2224.1	jgi_FoxMRL8996_358091_estExt_Genewise1.C_C_10101_t10041	0.16531
jgi_FoxMRL8996_327714_e_gw1.1071.2224.1	jgi_FoxMRL8996_359555_estExt_Genewise1.C_C_10102_t30041	0.22584
jgi_FoxMRL8996_327714_e_gw1.1071.2224.1	jgi_FoxMRL8996_349630_estExt_Genewise1.C_C_1044_t10332	0.21249
jgi_FoxMRL8996_327714_e_gw1.1071.2224.1	jgi_FoxMRL8996_357521_estExt_Genewise1.C_C_1092_t20383	0.21544
jgi_FoxMRL8996_327714_e_gw1.1071.2224.1	jgi_FoxMRL8996_359397_estExt_Genewise1.C_C_10102_t20314	0.17242
jgi_FoxMRL8996_327714_e_gw1.1071.2224.1	jgi_FoxMRL8996_349715_estExt_Genewise1.C_C_1044_t10437	0.20547
jgi_FoxMRL8996_327714_e_gw1.1071.2224.1	jgi_FoxMRL8996_361291_estExt_Genewise1.C_C_101210363	0.2083
jgi_FoxMRL8996_327714_e_gw1.1071.2224.1	jgi_FoxMRL8996_341199_e_gw1.19.52.1	0.17877
jgi_FoxMRL8996_327714_e_gw1.1071.2224.1	jgi_FoxMRL8996_361429_estExt_Genewise1.C_C_101220180_unrelaxed_rank_001_alphafold2_ptm_model_2_seed_000.pdb	0.17981
jgi_FoxMRL8996_327714_e_gw1.1071.2224.1	jgi_FoxMRL8996_361739_estExt_Genewise1.C_C_10123_t10239_unrelaxed_rank_001_alphafold2_ptm_model_2_seed_000.pdb	0.26762
jgi_FoxMRL8996_327714_e_gw1.1071.2224.1	jgi_FoxMRL8996_361772_estExt_Genewise1.C_C_10123_t10290	0.24933
jgi_FoxMRL8996_327714_e_gw1.1071.2224.1	jgi_FoxMRL8996_361332_estExt_Genewise1.C_C_101220039	0.21646
jgi_FoxMRL8996_327714_e_gw1.1071.2224.1	jgi_FoxMRL8996_361655_estExt_Genewise1.C_C_10123_t10087	0.19949
jgi_FoxMRL8996_327714_e_gw1.1071.2224.1	jgi_FoxMRL8996_35339_CE35338_7127_unrelaxed_rank_001_alphafold2_ptm_model_2_seed_000.pdb	0.18888
jgi_FoxMRL8996_327714_e_gw1.1071.2224.1	jgi_FoxMRL8996_347171_estExt_Genewise1.C_C_1022_t30210_unrelaxed_rank_001_alphafold2_ptm_model_1_seed_000.pdb	0.23209
jgi_FoxMRL8996_327714_e_gw1.1071.2224.1	jgi_FoxMRL8996_361794_estExt_Genewise1.C_C_10123_t10333_unrelaxed_rank_001_alphafold2_ptm_model_2_seed_000.pdb	0.22387
jgi_FoxMRL8996_327714_e_gw1.1071.2224.1	jgi_FoxMRL8996_337708_e_gw1.10125.182.1_unrelaxed_rank_001_alphafold2_ptm_model_2_seed_000.pdb	0.27496
jgi_FoxMRL8996_327714_e_gw1.1071.2224.1	jgi_FoxMRL8996_360642_estExt_Genewise1.C_C_10112_t20259	0.19044
jgi_FoxMRL8996_327714_e_gw1.1071.2224.1	jgi_FoxMRL8996_359965_estExt_Genewise1.C_C_10111_t10465	0.19303
jgi_FoxMRL8996_327714_e_gw1.1071.2224.1	jgi_FoxMRL8996_361437_estExt_Genewise1.C_C_101220191_unrelaxed_rank_001_alphafold2_ptm_model_1_seed_000.pdb	0.17686
jgi_FoxMRL8996_327714_e_gw1.1071.2224.1	jgi_FoxMRL8996_361673_estExt_Genewise1.C_C_10123_t10115	0.19227
jgi_FoxMRL8996_327714_e_gw1.1071.2224.1	jgi_FoxMRL8996_361503_estExt_Genewise1.C_C_101220285	0.23485
jgi_FoxMRL8996_327714_e_gw1.1071.2224.1	jgi_FoxMRL8996_362138_estExt_Genewise1.C_C_101250262_unrelaxed_rank_001_alphafold2_ptm_model_1_seed_000.pdb	0.19767
jgi_FoxMRL8996_327714_e_gw1.1071.2224.1	jgi_FoxMRL8996_361932_estExt_Genewise1.C_C_101240050_unrelaxed_rank_001_alphafold2_ptm_model_1_seed_000.pdb	0.22607
jgi_FoxMRL8996_327714_e_gw1.1071.2224.1	jgi_FoxMRL8996_364454_estExt_Genewise1.C_S_160069_unrelaxed_rank_001_alphafold2_ptm_model_1_seed_000.pdb	0.23994
jgi_FoxMRL8996_327714_e_gw1.1071.2224.1	jgi_FoxMRL8996_364946_estExt_Genewise1.C_S_340042_unrelaxed_rank_001_alphafold2_ptm_model_1_seed_000.pdb	0.34365
jgi_FoxMRL8996_327714_e_gw1.1071.2224.1	jgi_FoxMRL8996_362473_estExt_Genewise1.C_C_101320187_unrelaxed_rank_001_alphafold2_ptm_model_1_seed_000.pdb	0.23139
jgi_FoxMRL8996_327714_e_gw1.1071.2224.1	jgi_FoxMRL8996_362149_estExt_Genewise1.C_C_101250284	0.17325
jgi_FoxMRL8996_327714_e_gw1.1071.2224.1	jgi_FoxMRL8996_364836_estExt_Genewise1.C_S_290037	0.27082
jgi_FoxMRL8996_327714_e_gw1.1071.2224.1	jgi_FoxMRL8996_361983_estExt_Genewise1.C_C_101240144	0.20969
jgi_FoxMRL8996_327714_e_gw1.1071.2224.1	jgi_FoxMRL8996_337549_e_gw1.10124.73.1	0.22381
jgi_FoxMRL8996_327714_e_gw1.1071.2224.1	jgi_FoxMRL8996_363400_estExt_Genewise1.C_C_10134_t20040	0.22443
jgi_FoxMRL8996_327714_e_gw1.1071.2224.1	jgi_FoxMRL8996_365805_estExt_Genewise1.C_S_1440002_unrelaxed_rank_001_alphafold2_ptm_model_2_seed_000.pdb	0.33434
jgi_FoxMRL8996_327714_e_gw1.1071.2224.1	jgi_FoxMRL8996_364934_estExt_Genewise1.C_S_340024	0.24507
jgi_FoxMRL8996_327714_e_gw1.1071.2224.1	jgi_FoxMRL8996_368775_estExt_Genewise1Plus.C_C_1022_t10003_unrelaxed_rank_001_alphafold2_ptm_model_1_seed_000.pdb	0.25218
jgi_FoxMRL8996_327714_e_gw1.1071.2224.1	jgi_FoxMRL8996_345873_estExt_Genewise1.C_C_1015_t20062_unrelaxed_rank_001_alphafold2_ptm_model_2_seed_000.pdb	0.23316
jgi_FoxMRL8996_327714_e_gw1.1071.2224.1	jgi_FoxMRL8996_370803_estExt_Genewise1Plus.C_C_1022_t50374	0.22519
jgi_FoxMRL8996_327714_e_gw1.1071.2224.1	jgi_FoxMRL8996_371087_estExt_Genewise1Plus.C_C_1042_t10010	0.25663
jgi_FoxMRL8996_327714_e_gw1.1071.2224.1	jgi_FoxMRL8996_363654_estExt_Genewise1.C_C_10134_t20361	0.2166
jgi_FoxMRL8996_327714_e_gw1.1071.2224.1	jgi_FoxMRL8996_362218_estExt_Genewise1.C_C_101310054	0.22438
jgi_FoxMRL8996_327714_e_gw1.1071.2224.1	jgi_FoxMRL8996_365353_estExt_Genewise1.C_S_650012_unrelaxed_rank_001_alphafold2_ptm_model_1_seed_000.pdb	0.25288
jgi_FoxMRL8996_327714_e_gw1.1071.2224.1	jgi_FoxMRL8996_365215_estExt_Genewise1.C_S_500014_unrelaxed_rank_001_alphafold2_ptm_model_1_seed_000.pdb	0.22524
jgi_FoxMRL8996_327714_e_gw1.1071.2224.1	jgi_FoxMRL8996_363496_estExt_Genewise1.C_C_10134_t20155	0.20112
jgi_FoxMRL8996_327714_e_gw1.1071.2224.1	jgi_FoxMRL8996_368805_estExt_Genewise1Plus.C_C_1022_t10069	0.17798
jgi_FoxMRL8996_327714_e_gw1.1071.2224.1	jgi_FoxMRL8996_372704_estExt_Genewise1Plus.C_C_1045_t10031	0.20509
jgi_FoxMRL8996_327714_e_gw1.1071.2224.1	jgi_FoxMRL8996_365923_estExt_Genewise1Plus.C_C_1011_t10091	0.21936
jgi_FoxMRL8996_327714_e_gw1.1071.2224.1	jgi_FoxMRL8996_372805_estExt_Genewise1Plus.C_C_1045_t10146_unrelaxed_rank_001_alphafold2_ptm_model_2_seed_000.pdb	0.21011
jgi_FoxMRL8996_327714_e_gw1.1071.2224.1	jgi_FoxMRL8996_361918_estExt_Genewise1.C_C_101240026	0.23853
jgi_FoxMRL8996_327714_e_gw1.1071.2224.1	jgi_FoxMRL8996_372709_estExt_Genewise1Plus.C_C_1045_t10036_unrelaxed_rank_001_alphafold2_ptm_model_1_seed_000.pdb	0.21344
jgi_FoxMRL8996_327714_e_gw1.1071.2224.1	jgi_FoxMRL8996_373175_estExt_Genewise1Plus.C_C_1045_t20107	0.23387
jgi_FoxMRL8996_327714_e_gw1.1071.2224.1	jgi_FoxMRL8996_359936_estExt_Genewise1.C_C_10111_t10435	0.2543
jgi_FoxMRL8996_327714_e_gw1.1071.2224.1	jgi_FoxMRL8996_372161_estExt_Genewise1Plus.C_C_1044_t10222	0.21238
jgi_FoxMRL8996_327714_e_gw1.1071.2224.1	jgi_FoxMRL8996_372111_estExt_Genewise1Plus.C_C_1044_t10170	0.22587
jgi_FoxMRL8996_327714_e_gw1.1071.2224.1	jgi_FoxMRL8996_371032_estExt_Genewise1Plus.C_C_10410266	0.18016
jgi_FoxMRL8996_327714_e_gw1.1071.2224.1	jgi_FoxMRL8996_372187_estExt_Genewise1Plus.C_C_1044_t10256	0.23443
jgi_FoxMRL8996_327714_e_gw1.1071.2224.1	jgi_FoxMRL8996_376792_estExt_Genewise1Plus.C_C_1071_t30496	0.26108
jgi_FoxMRL8996_327714_e_gw1.1071.2224.1	jgi_FoxMRL8996_377438_estExt_Genewise1Plus.C_C_10810178	0.23399
jgi_FoxMRL8996_327714_e_gw1.1071.2224.1	jgi_FoxMRL8996_375482_estExt_Genewise1Plus.C_C_1055_t20237	0.21725
jgi_FoxMRL8996_327714_e_gw1.1071.2224.1	jgi_FoxMRL8996_368708_estExt_Genewise1Plus.C_C_1015_t20308_unrelaxed_rank_001_alphafold2_ptm_model_1_seed_000.pdb	0.19638
jgi_FoxMRL8996_327714_e_gw1.1071.2224.1	jgi_FoxMRL8996_375477_estExt_Genewise1Plus.C_C_1055_t20221	0.18879
jgi_FoxMRL8996_327714_e_gw1.1071.2224.1	jgi_FoxMRL8996_377044_estExt_Genewise1Plus.C_C_1071_t40284_unrelaxed_rank_001_alphafold2_ptm_model_1_seed_000.pdb	0.20472
jgi_FoxMRL8996_327714_e_gw1.1071.2224.1	jgi_FoxMRL8996_359738_estExt_Genewise1.C_C_10111_t10180	0.22517
jgi_FoxMRL8996_327714_e_gw1.1071.2224.1	jgi_FoxMRL8996_377174_estExt_Genewise1Plus.C_C_1071_t40444_unrelaxed_rank_001_alphafold2_ptm_model_1_seed_000.pdb	0.17777
jgi_FoxMRL8996_327714_e_gw1.1071.2224.1	jgi_FoxMRL8996_37905_CE37904_19055	0.33929
jgi_FoxMRL8996_327714_e_gw1.1071.2224.1	jgi_FoxMRL8996_372734_estExt_Genewise1Plus.C_C_1045_t10063	0.1959
jgi_FoxMRL8996_327714_e_gw1.1071.2224.1	jgi_FoxMRL8996_378945_estExt_Genewise1Plus.C_C_1083_t30018	0.19994
jgi_FoxMRL8996_327714_e_gw1.1071.2224.1	jgi_FoxMRL8996_375512_estExt_Genewise1Plus.C_C_1055_t20282	0.20795
jgi_FoxMRL8996_327714_e_gw1.1071.2224.1	jgi_FoxMRL8996_375552_estExt_Genewise1Plus.C_C_1055_t20341	0.19913
jgi_FoxMRL8996_327714_e_gw1.1071.2224.1	jgi_FoxMRL8996_373948_estExt_Genewise1Plus.C_C_1052_t10140	0.18275
jgi_FoxMRL8996_327714_e_gw1.1071.2224.1	jgi_FoxMRL8996_373430_estExt_Genewise1Plus.C_C_1051_t10096	0.17036
jgi_FoxMRL8996_327714_e_gw1.1071.2224.1	jgi_FoxMRL8996_379096_estExt_Genewise1Plus.C_C_10910032_unrelaxed_rank_001_alphafold2_ptm_model_1_seed_000.pdb	0.20946
jgi_FoxMRL8996_327714_e_gw1.1071.2224.1	jgi_FoxMRL8996_382207_estExt_Genewise1Plus.C_C_10111_t10032_unrelaxed_rank_001_alphafold2_ptm_model_2_seed_000.pdb	0.21058
jgi_FoxMRL8996_327714_e_gw1.1071.2224.1	jgi_FoxMRL8996_375481_estExt_Genewise1Plus.C_C_1055_t20235	0.20797
jgi_FoxMRL8996_327714_e_gw1.1071.2224.1	jgi_FoxMRL8996_382072_estExt_Genewise1Plus.C_C_10102_t20461	0.2247
jgi_FoxMRL8996_327714_e_gw1.1071.2224.1	jgi_FoxMRL8996_379460_estExt_Genewise1Plus.C_C_1092_t10152_unrelaxed_rank_001_alphafold2_ptm_model_2_seed_000.pdb	0.22939
jgi_FoxMRL8996_327714_e_gw1.1071.2224.1	jgi_FoxMRL8996_379012_estExt_Genewise1Plus.C_C_1083_t30141	0.19599
jgi_FoxMRL8996_327714_e_gw1.1071.2224.1	jgi_FoxMRL8996_378927_estExt_Genewise1Plus.C_C_1083_t20489_unrelaxed_rank_001_alphafold2_ptm_model_1_seed_000.pdb	0.19495
jgi_FoxMRL8996_327714_e_gw1.1071.2224.1	jgi_FoxMRL8996_373387_estExt_Genewise1Plus.C_C_1051_t10037	0.28402
jgi_FoxMRL8996_327714_e_gw1.1071.2224.1	jgi_FoxMRL8996_377447_estExt_Genewise1Plus.C_C_1082_t10016	0.21121
jgi_FoxMRL8996_327714_e_gw1.1071.2224.1	jgi_FoxMRL8996_381220_estExt_Genewise1Plus.C_C_10101_t20238_unrelaxed_rank_001_alphafold2_ptm_model_2_seed_000.pdb	0.20696
jgi_FoxMRL8996_327714_e_gw1.1071.2224.1	jgi_FoxMRL8996_382246_estExt_Genewise1Plus.C_C_10111_t10092	0.24239
jgi_FoxMRL8996_327714_e_gw1.1071.2224.1	jgi_FoxMRL8996_381410_estExt_Genewise1Plus.C_C_10102_t10205	0.21381
jgi_FoxMRL8996_327714_e_gw1.1071.2224.1	jgi_FoxMRL8996_382299_estExt_Genewise1Plus.C_C_10111_t10176	0.19701
jgi_FoxMRL8996_327714_e_gw1.1071.2224.1	jgi_FoxMRL8996_382986_estExt_Genewise1Plus.C_C_10112_t10485	0.23453
jgi_FoxMRL8996_327714_e_gw1.1071.2224.1	jgi_FoxMRL8996_383334_estExt_Genewise1Plus.C_C_10112_t20424	0.23224
jgi_FoxMRL8996_327714_e_gw1.1071.2224.1	jgi_FoxMRL8996_379481_estExt_Genewise1Plus.C_C_1092_t10183	0.21795
jgi_FoxMRL8996_327714_e_gw1.1071.2224.1	jgi_FoxMRL8996_380575_estExt_Genewise1Plus.C_C_1092_t30415	0.19808
jgi_FoxMRL8996_327714_e_gw1.1071.2224.1	jgi_FoxMRL8996_383732_estExt_Genewise1Plus.C_C_101210173	0.20097
jgi_FoxMRL8996_327714_e_gw1.1071.2224.1	jgi_FoxMRL8996_382708_estExt_Genewise1Plus.C_C_10112_t10159	0.20214
jgi_FoxMRL8996_327714_e_gw1.1071.2224.1	jgi_FoxMRL8996_381979_estExt_Genewise1Plus.C_C_10102_t20340	0.22289
jgi_FoxMRL8996_327714_e_gw1.1071.2224.1	jgi_FoxMRL8996_380523_estExt_Genewise1Plus.C_C_1092_t30352	0.20078
jgi_FoxMRL8996_327714_e_gw1.1071.2224.1	jgi_FoxMRL8996_384119_estExt_Genewise1Plus.C_C_101220403	0.22311
jgi_FoxMRL8996_327714_e_gw1.1071.2224.1	jgi_FoxMRL8996_384374_estExt_Genewise1Plus.C_C_101230385_unrelaxed_rank_001_alphafold2_ptm_model_1_seed_000.pdb	0.18057
jgi_FoxMRL8996_327714_e_gw1.1071.2224.1	jgi_FoxMRL8996_384629_estExt_Genewise1Plus.C_C_101250160	0.20898
jgi_FoxMRL8996_327714_e_gw1.1071.2224.1	jgi_FoxMRL8996_383317_estExt_Genewise1Plus.C_C_10112_t20405	0.19987
jgi_FoxMRL8996_327714_e_gw1.1071.2224.1	jgi_FoxMRL8996_384130_estExt_Genewise1Plus.C_C_101220417	0.20759
jgi_FoxMRL8996_327714_e_gw1.1071.2224.1	jgi_FoxMRL8996_385317_estExt_Genewise1Plus.C_C_10133_t10370_unrelaxed_rank_001_alphafold2_ptm_model_2_seed_000.pdb	0.20862
jgi_FoxMRL8996_327714_e_gw1.1071.2224.1	jgi_FoxMRL8996_369229_estExt_Genewise1Plus.C_C_1022_t20072	0.22015
jgi_FoxMRL8996_327714_e_gw1.1071.2224.1	jgi_FoxMRL8996_384800_estExt_Genewise1Plus.C_C_101310102	0.21213
jgi_FoxMRL8996_327714_e_gw1.1071.2224.1	jgi_FoxMRL8996_385453_estExt_Genewise1Plus.C_C_10133_t20056	0.21546
jgi_FoxMRL8996_327714_e_gw1.1071.2224.1	jgi_FoxMRL8996_384219_estExt_Genewise1Plus.C_C_101230111	0.20697
jgi_FoxMRL8996_327714_e_gw1.1071.2224.1	jgi_FoxMRL8996_385306_estExt_Genewise1Plus.C_C_10133_t10359	0.20797
jgi_FoxMRL8996_327714_e_gw1.1071.2224.1	jgi_FoxMRL8996_384331_estExt_Genewise1Plus.C_C_101230305	0.20496
jgi_FoxMRL8996_327714_e_gw1.1071.2224.1	jgi_FoxMRL8996_386762_estExt_Genewise1Plus.C_S_120034_unrelaxed_rank_001_alphafold2_ptm_model_2_seed_000.pdb	0.26884
jgi_FoxMRL8996_327714_e_gw1.1071.2224.1	jgi_FoxMRL8996_384377_estExt_Genewise1Plus.C_C_101230398	0.21047
jgi_FoxMRL8996_327714_e_gw1.1071.2224.1	jgi_FoxMRL8996_385497_estExt_Genewise1Plus.C_C_10134_t10030_unrelaxed_rank_001_alphafold2_ptm_model_1_seed_000.pdb	0.24402
jgi_FoxMRL8996_327714_e_gw1.1071.2224.1	jgi_FoxMRL8996_380122_estExt_Genewise1Plus.C_C_1092_t20417	0.21693
jgi_FoxMRL8996_327714_e_gw1.1071.2224.1	jgi_FoxMRL8996_383777_estExt_Genewise1Plus.C_C_101210251	0.19704
jgi_FoxMRL8996_327714_e_gw1.1071.2224.1	jgi_FoxMRL8996_383234_estExt_Genewise1Plus.C_C_10112_t20302	0.21195
jgi_FoxMRL8996_327714_e_gw1.1071.2224.1	jgi_FoxMRL8996_388698_fgenesh1_kg.C_1011___408___TRINITY_DN15497_c0_g2_i1	0.27558
jgi_FoxMRL8996_327714_e_gw1.1071.2224.1	jgi_FoxMRL8996_388510_fgenesh1_kg.C_1011___220___TRINITY_DN1631_c0_g1_i1_unrelaxed_rank_001_alphafold2_ptm_model_2_seed_000.pdb	0.21323
jgi_FoxMRL8996_327714_e_gw1.1071.2224.1	jgi_FoxMRL8996_386771_estExt_Genewise1Plus.C_S_120066	0.22485
jgi_FoxMRL8996_327714_e_gw1.1071.2224.1	jgi_FoxMRL8996_387004_estExt_Genewise1Plus.C_S_180024	0.22368
jgi_FoxMRL8996_327714_e_gw1.1071.2224.1	jgi_FoxMRL8996_387317_estExt_Genewise1Plus.C_S_290041_unrelaxed_rank_001_alphafold2_ptm_model_2_seed_000.pdb	0.24228
jgi_FoxMRL8996_327714_e_gw1.1071.2224.1	jgi_FoxMRL8996_387988_estExt_Genewise1Plus.C_S_850003	0.24453
jgi_FoxMRL8996_327714_e_gw1.1071.2224.1	jgi_FoxMRL8996_386539_estExt_Genewise1Plus.C_S_70028	0.2107
jgi_FoxMRL8996_327714_e_gw1.1071.2224.1	jgi_FoxMRL8996_385723_estExt_Genewise1Plus.C_C_10134_t10283	0.21051
jgi_FoxMRL8996_327714_e_gw1.1071.2224.1	jgi_FoxMRL8996_390761_fgenesh1_kg.C_1013___531___TRINITY_DN14991_c0_g1_i1_unrelaxed_rank_001_alphafold2_ptm_model_2_seed_000.pdb	0.25724
jgi_FoxMRL8996_327714_e_gw1.1071.2224.1	jgi_FoxMRL8996_393165_fgenesh1_kg.C_1015___1071___TRINITY_DN3716_c1_g1_i1_unrelaxed_rank_001_alphafold2_ptm_model_2_seed_000.pdb	0.27237
jgi_FoxMRL8996_327714_e_gw1.1071.2224.1	jgi_FoxMRL8996_388914_fgenesh1_kg.C_1011___624___TRINITY_DN4265_c1_g1_i2	0.18089
jgi_FoxMRL8996_327714_e_gw1.1071.2224.1	jgi_FoxMRL8996_393548_fgenesh1_kg.C_1015___1454___TRINITY_DN14065_c0_g1_i1_unrelaxed_rank_001_alphafold2_ptm_model_2_seed_000.pdb	0.31023
jgi_FoxMRL8996_327714_e_gw1.1071.2224.1	jgi_FoxMRL8996_388953_fgenesh1_kg.C_1011___663___TRINITY_DN7619_c0_g1_i1_unrelaxed_rank_001_alphafold2_ptm_model_1_seed_000.pdb	0.21307
jgi_FoxMRL8996_327714_e_gw1.1071.2224.1	jgi_FoxMRL8996_390267_fgenesh1_kg.C_1013___37___TRINITY_DN465_c0_g1_i3_unrelaxed_rank_001_alphafold2_ptm_model_1_seed_000.pdb	0.257
jgi_FoxMRL8996_327714_e_gw1.1071.2224.1	jgi_FoxMRL8996_394149_fgenesh1_kg.C_1022___433___TRINITY_DN13830_c0_g1_i1	0.4101
jgi_FoxMRL8996_327714_e_gw1.1071.2224.1	jgi_FoxMRL8996_385116_estExt_Genewise1Plus.C_C_10133_t10119_unrelaxed_rank_001_alphafold2_ptm_model_1_seed_000.pdb	0.16357
jgi_FoxMRL8996_327714_e_gw1.1071.2224.1	jgi_FoxMRL8996_383706_estExt_Genewise1Plus.C_C_101210137	0.19201
jgi_FoxMRL8996_327714_e_gw1.1071.2224.1	jgi_FoxMRL8996_39156_CE39155_10294_unrelaxed_rank_001_alphafold2_ptm_model_2_seed_000.pdb	0.21693
jgi_FoxMRL8996_327714_e_gw1.1071.2224.1	jgi_FoxMRL8996_386186_estExt_Genewise1Plus.C_C_10134_t20356	0.21135
jgi_FoxMRL8996_327714_e_gw1.1071.2224.1	jgi_FoxMRL8996_393701_fgenesh1_kg.C_1021___15___TRINITY_DN14067_c0_g1_i1_unrelaxed_rank_001_alphafold2_ptm_model_1_seed_000.pdb	0.22574
jgi_FoxMRL8996_327714_e_gw1.1071.2224.1	jgi_FoxMRL8996_384447_estExt_Genewise1Plus.C_C_101230493	0.24179
jgi_FoxMRL8996_327714_e_gw1.1071.2224.1	jgi_FoxMRL8996_395767_fgenesh1_kg.C_1022___2051___TRINITY_DN3397_c0_g1_i1	0.26568
jgi_FoxMRL8996_327714_e_gw1.1071.2224.1	jgi_FoxMRL8996_39425_CE39424_17249	0.2987
jgi_FoxMRL8996_327714_e_gw1.1071.2224.1	jgi_FoxMRL8996_394281_fgenesh1_kg.C_1022___565___TRINITY_DN1323_c0_g2_i2	0.24008
jgi_FoxMRL8996_327714_e_gw1.1071.2224.1	jgi_FoxMRL8996_395316_fgenesh1_kg.C_1022___1600___TRINITY_DN8079_c0_g1_i1_unrelaxed_rank_001_alphafold2_ptm_model_2_seed_000.pdb	0.21249
jgi_FoxMRL8996_327714_e_gw1.1071.2224.1	jgi_FoxMRL8996_388655_fgenesh1_kg.C_1011___365___TRINITY_DN5891_c0_g1_i1	0.19918
jgi_FoxMRL8996_327714_e_gw1.1071.2224.1	jgi_FoxMRL8996_397531_fgenesh1_kg.C_1041___129___TRINITY_DN1471_c0_g1_i1_unrelaxed_rank_001_alphafold2_ptm_model_4_seed_000.pdb	0.28291
jgi_FoxMRL8996_327714_e_gw1.1071.2224.1	jgi_FoxMRL8996_396945_fgenesh1_kg.C_1022___3229___TRINITY_DN2516_c0_g2_i1	0.24664
jgi_FoxMRL8996_327714_e_gw1.1071.2224.1	jgi_FoxMRL8996_393747_fgenesh1_kg.C_1022___31___TRINITY_DN3042_c2_g1_i1_unrelaxed_rank_001_alphafold2_ptm_model_1_seed_000.pdb	0.20758
jgi_FoxMRL8996_327714_e_gw1.1071.2224.1	jgi_FoxMRL8996_393369_fgenesh1_kg.C_1015___1275___TRINITY_DN5020_c0_g2_i1	0.2004
jgi_FoxMRL8996_327714_e_gw1.1071.2224.1	jgi_FoxMRL8996_398015_fgenesh1_kg.C_1042___340___TRINITY_DN9312_c0_g1_i1	0.31306
jgi_FoxMRL8996_327714_e_gw1.1071.2224.1	jgi_FoxMRL8996_394449_fgenesh1_kg.C_1022___733___TRINITY_DN11438_c0_g1_i1	0.22546
jgi_FoxMRL8996_327714_e_gw1.1071.2224.1	jgi_FoxMRL8996_399846_fgenesh1_kg.C_1044___471___TRINITY_DN1575_c0_g1_i3	0.59554
jgi_FoxMRL8996_327714_e_gw1.1071.2224.1	jgi_FoxMRL8996_397681_fgenesh1_kg.C_1042___6___TRINITY_DN12212_c0_g1_i1_unrelaxed_rank_001_alphafold2_ptm_model_1_seed_000.pdb	0.23816
jgi_FoxMRL8996_327714_e_gw1.1071.2224.1	jgi_FoxMRL8996_393693_fgenesh1_kg.C_1021___7___TRINITY_DN7493_c0_g1_i4_unrelaxed_rank_001_alphafold2_ptm_model_1_seed_000.pdb	0.21498
jgi_FoxMRL8996_327714_e_gw1.1071.2224.1	jgi_FoxMRL8996_399953_fgenesh1_kg.C_1044___578___TRINITY_DN9048_c0_g1_i1	0.34973
jgi_FoxMRL8996_327714_e_gw1.1071.2224.1	jgi_FoxMRL8996_399574_fgenesh1_kg.C_1044___199___TRINITY_DN12966_c0_g1_i1	0.22315
jgi_FoxMRL8996_327714_e_gw1.1071.2224.1	jgi_FoxMRL8996_399662_fgenesh1_kg.C_1044___287___TRINITY_DN14510_c0_g1_i1_unrelaxed_rank_001_alphafold2_ptm_model_2_seed_000.pdb	0.1756
jgi_FoxMRL8996_327714_e_gw1.1071.2224.1	jgi_FoxMRL8996_383369_estExt_Genewise1Plus.C_C_10112_t20465	0.20714
jgi_FoxMRL8996_327714_e_gw1.1071.2224.1	jgi_FoxMRL8996_399887_fgenesh1_kg.C_1044___512___TRINITY_DN13575_c0_g1_i1	0.17594
jgi_FoxMRL8996_327714_e_gw1.1071.2224.1	jgi_FoxMRL8996_400015_fgenesh1_kg.C_1044___640___TRINITY_DN1870_c0_g1_i1	0.28342
jgi_FoxMRL8996_327714_e_gw1.1071.2224.1	jgi_FoxMRL8996_397472_fgenesh1_kg.C_1041___70___TRINITY_DN3356_c0_g2_i9	0.18516
jgi_FoxMRL8996_327714_e_gw1.1071.2224.1	jgi_FoxMRL8996_393167_fgenesh1_kg.C_1015___1073___TRINITY_DN2182_c0_g1_i1	0.18678
jgi_FoxMRL8996_327714_e_gw1.1071.2224.1	jgi_FoxMRL8996_399972_fgenesh1_kg.C_1044___597___TRINITY_DN13465_c0_g2_i1_unrelaxed_rank_001_alphafold2_ptm_model_1_seed_000.pdb	0.27825
jgi_FoxMRL8996_327714_e_gw1.1071.2224.1	jgi_FoxMRL8996_400076_fgenesh1_kg.C_1044___701___TRINITY_DN15614_c0_g1_i1	0.2479
jgi_FoxMRL8996_327714_e_gw1.1071.2224.1	jgi_FoxMRL8996_400171_fgenesh1_kg.C_1044___796___TRINITY_DN1008_c0_g3_i1_unrelaxed_rank_001_alphafold2_ptm_model_1_seed_000.pdb	0.18722
jgi_FoxMRL8996_327714_e_gw1.1071.2224.1	jgi_FoxMRL8996_401145_fgenesh1_kg.C_1045___284___TRINITY_DN13938_c0_g1_i1_unrelaxed_rank_001_alphafold2_ptm_model_1_seed_000.pdb	0.27349
jgi_FoxMRL8996_327714_e_gw1.1071.2224.1	jgi_FoxMRL8996_399987_fgenesh1_kg.C_1044___612___TRINITY_DN14386_c0_g1_i1_unrelaxed_rank_001_alphafold2_ptm_model_2_seed_000.pdb	0.26442
jgi_FoxMRL8996_327714_e_gw1.1071.2224.1	jgi_FoxMRL8996_399980_fgenesh1_kg.C_1044___605___TRINITY_DN7466_c0_g1_i1	0.22072
jgi_FoxMRL8996_327714_e_gw1.1071.2224.1	jgi_FoxMRL8996_400005_fgenesh1_kg.C_1044___630___TRINITY_DN8455_c0_g2_i1	0.19407
jgi_FoxMRL8996_327714_e_gw1.1071.2224.1	jgi_FoxMRL8996_400228_fgenesh1_kg.C_1044___853___TRINITY_DN7773_c0_g1_i1	0.229
jgi_FoxMRL8996_327714_e_gw1.1071.2224.1	jgi_FoxMRL8996_401685_fgenesh1_kg.C_1051___147___TRINITY_DN5551_c0_g1_i1	0.28804
jgi_FoxMRL8996_327714_e_gw1.1071.2224.1	jgi_FoxMRL8996_404044_fgenesh1_kg.C_1054___415___TRINITY_DN4811_c0_g2_i3_unrelaxed_rank_001_alphafold2_ptm_model_5_seed_000.pdb	0.3658
jgi_FoxMRL8996_327714_e_gw1.1071.2224.1	jgi_FoxMRL8996_399404_fgenesh1_kg.C_1044___29___TRINITY_DN226_c1_g1_i2_unrelaxed_rank_001_alphafold2_ptm_model_1_seed_000.pdb	0.24898
jgi_FoxMRL8996_327714_e_gw1.1071.2224.1	jgi_FoxMRL8996_400073_fgenesh1_kg.C_1044___698___TRINITY_DN9663_c0_g1_i2_unrelaxed_rank_001_alphafold2_ptm_model_1_seed_000.pdb	0.18604
jgi_FoxMRL8996_327714_e_gw1.1071.2224.1	jgi_FoxMRL8996_401280_fgenesh1_kg.C_1045___419___TRINITY_DN6109_c0_g2_i1	0.24728
jgi_FoxMRL8996_327714_e_gw1.1071.2224.1	jgi_FoxMRL8996_402047_fgenesh1_kg.C_1052___71___TRINITY_DN312_c0_g1_i5	0.27345
jgi_FoxMRL8996_327714_e_gw1.1071.2224.1	jgi_FoxMRL8996_402036_fgenesh1_kg.C_1052___60___TRINITY_DN984_c0_g1_i4_unrelaxed_rank_001_alphafold2_ptm_model_2_seed_000.pdb	0.20649
jgi_FoxMRL8996_327714_e_gw1.1071.2224.1	jgi_FoxMRL8996_401766_fgenesh1_kg.C_1051___228___TRINITY_DN1490_c0_g1_i2_unrelaxed_rank_001_alphafold2_ptm_model_1_seed_000.pdb	0.22551
jgi_FoxMRL8996_327714_e_gw1.1071.2224.1	jgi_FoxMRL8996_405580_fgenesh1_kg.C_1055___1505___TRINITY_DN14579_c0_g1_i1	0.29238
jgi_FoxMRL8996_327714_e_gw1.1071.2224.1	jgi_FoxMRL8996_405410_fgenesh1_kg.C_1055___1335___TRINITY_DN15528_c0_g1_i1	0.23078
jgi_FoxMRL8996_327714_e_gw1.1071.2224.1	jgi_FoxMRL8996_408454_fgenesh1_kg.C_1071___2856___TRINITY_DN7271_c0_g1_i1_unrelaxed_rank_001_alphafold2_ptm_model_1_seed_000.pdb	0.46519
jgi_FoxMRL8996_327714_e_gw1.1071.2224.1	jgi_FoxMRL8996_39576_CE39575_53499_unrelaxed_rank_001_alphafold2_ptm_model_1_seed_000.pdb	0.24078
jgi_FoxMRL8996_327714_e_gw1.1071.2224.1	jgi_FoxMRL8996_405762_fgenesh1_kg.C_1071___164___TRINITY_DN620_c0_g1_i1_unrelaxed_rank_001_alphafold2_ptm_model_1_seed_000.pdb	0.26885
jgi_FoxMRL8996_327714_e_gw1.1071.2224.1	jgi_FoxMRL8996_405928_fgenesh1_kg.C_1071___330___TRINITY_DN11566_c0_g1_i1	0.24831
jgi_FoxMRL8996_327714_e_gw1.1071.2224.1	jgi_FoxMRL8996_401140_fgenesh1_kg.C_1045___279___TRINITY_DN64_c2_g2_i1	0.18918
jgi_FoxMRL8996_327714_e_gw1.1071.2224.1	jgi_FoxMRL8996_405431_fgenesh1_kg.C_1055___1356___TRINITY_DN2951_c0_g4_i1	0.25965
jgi_FoxMRL8996_327714_e_gw1.1071.2224.1	jgi_FoxMRL8996_401689_fgenesh1_kg.C_1051___151___TRINITY_DN2160_c0_g1_i3	0.17131
jgi_FoxMRL8996_327714_e_gw1.1071.2224.1	jgi_FoxMRL8996_404542_fgenesh1_kg.C_1055___467___TRINITY_DN1503_c0_g1_i2	0.23338
jgi_FoxMRL8996_327714_e_gw1.1071.2224.1	jgi_FoxMRL8996_408814_fgenesh1_kg.C_1071___3216___TRINITY_DN9104_c0_g1_i1	0.25889
jgi_FoxMRL8996_327714_e_gw1.1071.2224.1	jgi_FoxMRL8996_401383_fgenesh1_kg.C_1045___522___TRINITY_DN4887_c0_g1_i1	0.20188
jgi_FoxMRL8996_327714_e_gw1.1071.2224.1	jgi_FoxMRL8996_408868_fgenesh1_kg.C_1071___3270___TRINITY_DN14631_c0_g1_i1	0.20731
jgi_FoxMRL8996_327714_e_gw1.1071.2224.1	jgi_FoxMRL8996_408978_fgenesh1_kg.C_1071___3380___TRINITY_DN8284_c0_g1_i1	0.26948
jgi_FoxMRL8996_327714_e_gw1.1071.2224.1	jgi_FoxMRL8996_408915_fgenesh1_kg.C_1071___3317___TRINITY_DN13396_c0_g1_i1	0.24769
jgi_FoxMRL8996_327714_e_gw1.1071.2224.1	jgi_FoxMRL8996_386115_estExt_Genewise1Plus.C_C_10134_t20264	0.21816
jgi_FoxMRL8996_327714_e_gw1.1071.2224.1	jgi_FoxMRL8996_408937_fgenesh1_kg.C_1071___3339___TRINITY_DN3630_c0_g1_i2	0.26208
jgi_FoxMRL8996_327714_e_gw1.1071.2224.1	jgi_FoxMRL8996_406006_fgenesh1_kg.C_1071___408___TRINITY_DN13403_c0_g1_i1	0.22377
jgi_FoxMRL8996_327714_e_gw1.1071.2224.1	jgi_FoxMRL8996_409166_fgenesh1_kg.C_1082___54___TRINITY_DN2188_c0_g1_i2_unrelaxed_rank_001_alphafold2_ptm_model_2_seed_000.pdb	0.31431
jgi_FoxMRL8996_327714_e_gw1.1071.2224.1	jgi_FoxMRL8996_408783_fgenesh1_kg.C_1071___3185___TRINITY_DN14475_c0_g1_i1_unrelaxed_rank_001_alphafold2_ptm_model_1_seed_000.pdb	0.22738
jgi_FoxMRL8996_327714_e_gw1.1071.2224.1	jgi_FoxMRL8996_409247_fgenesh1_kg.C_1082___135___TRINITY_DN4085_c0_g1_i2_unrelaxed_rank_001_alphafold2_ptm_model_2_seed_000.pdb	0.24881
jgi_FoxMRL8996_327714_e_gw1.1071.2224.1	jgi_FoxMRL8996_395297_fgenesh1_kg.C_1022___1581___TRINITY_DN599_c1_g1_i2	0.21104
jgi_FoxMRL8996_327714_e_gw1.1071.2224.1	jgi_FoxMRL8996_411030_fgenesh1_kg.C_1083___606___TRINITY_DN11469_c0_g1_i2	0.33014
jgi_FoxMRL8996_327714_e_gw1.1071.2224.1	jgi_FoxMRL8996_397171_fgenesh1_kg.C_1022___3455___TRINITY_DN7004_c0_g1_i2	0.19622
jgi_FoxMRL8996_327714_e_gw1.1071.2224.1	jgi_FoxMRL8996_409251_fgenesh1_kg.C_1082___139___TRINITY_DN3463_c0_g1_i5	0.27012
jgi_FoxMRL8996_327714_e_gw1.1071.2224.1	jgi_FoxMRL8996_409176_fgenesh1_kg.C_1082___64___TRINITY_DN15582_c0_g1_i1_unrelaxed_rank_001_alphafold2_ptm_model_2_seed_000.pdb	0.22461
jgi_FoxMRL8996_327714_e_gw1.1071.2224.1	jgi_FoxMRL8996_410756_fgenesh1_kg.C_1083___332___TRINITY_DN97_c1_g1_i2	0.28076
jgi_FoxMRL8996_327714_e_gw1.1071.2224.1	jgi_FoxMRL8996_408932_fgenesh1_kg.C_1071___3334___TRINITY_DN1520_c0_g1_i4_unrelaxed_rank_001_alphafold2_ptm_model_2_seed_000.pdb	0.22367
jgi_FoxMRL8996_327714_e_gw1.1071.2224.1	jgi_FoxMRL8996_409115_fgenesh1_kg.C_1082___3___TRINITY_DN11526_c0_g1_i1	0.24608
jgi_FoxMRL8996_327714_e_gw1.1071.2224.1	jgi_FoxMRL8996_414458_fgenesh1_kg.C_1092___2010___TRINITY_DN13049_c0_g1_i1_unrelaxed_rank_001_alphafold2_ptm_model_1_seed_000.pdb	0.30097
jgi_FoxMRL8996_327714_e_gw1.1071.2224.1	jgi_FoxMRL8996_389401_fgenesh1_kg.C_1011___1111___TRINITY_DN1472_c0_g2_i4	0.20843
jgi_FoxMRL8996_327714_e_gw1.1071.2224.1	jgi_FoxMRL8996_408559_fgenesh1_kg.C_1071___2961___TRINITY_DN14868_c0_g1_i1_unrelaxed_rank_001_alphafold2_ptm_model_2_seed_000.pdb	0.15935
jgi_FoxMRL8996_327714_e_gw1.1071.2224.1	jgi_FoxMRL8996_414616_fgenesh1_kg.C_1092___2168___TRINITY_DN15602_c0_g1_i1	0.34911
jgi_FoxMRL8996_327714_e_gw1.1071.2224.1	jgi_FoxMRL8996_409459_fgenesh1_kg.C_1082___347___TRINITY_DN2420_c0_g1_i2	0.2269
jgi_FoxMRL8996_327714_e_gw1.1071.2224.1	jgi_FoxMRL8996_414007_fgenesh1_kg.C_1092___1559___TRINITY_DN2977_c0_g3_i2	0.23165
jgi_FoxMRL8996_327714_e_gw1.1071.2224.1	jgi_FoxMRL8996_412323_fgenesh1_kg.C_1091___168___TRINITY_DN4099_c0_g1_i2	0.24032
jgi_FoxMRL8996_327714_e_gw1.1071.2224.1	jgi_FoxMRL8996_414643_fgenesh1_kg.C_1092___2195___TRINITY_DN2735_c0_g2_i2_unrelaxed_rank_001_alphafold2_ptm_model_1_seed_000.pdb	0.20663
jgi_FoxMRL8996_327714_e_gw1.1071.2224.1	jgi_FoxMRL8996_409397_fgenesh1_kg.C_1082___285___TRINITY_DN2294_c0_g1_i3_unrelaxed_rank_001_alphafold2_ptm_model_2_seed_000.pdb	0.22806
jgi_FoxMRL8996_327714_e_gw1.1071.2224.1	jgi_FoxMRL8996_411916_fgenesh1_kg.C_1083___1492___TRINITY_DN7580_c0_g1_i1	0.22866
jgi_FoxMRL8996_327714_e_gw1.1071.2224.1	jgi_FoxMRL8996_414934_fgenesh1_kg.C_10101___142___TRINITY_DN7222_c0_g1_i2_unrelaxed_rank_001_alphafold2_ptm_model_1_seed_000.pdb	0.28711
jgi_FoxMRL8996_327714_e_gw1.1071.2224.1	jgi_FoxMRL8996_382226_estExt_Genewise1Plus.C_C_10111_t10063	0.2488
jgi_FoxMRL8996_327714_e_gw1.1071.2224.1	jgi_FoxMRL8996_415276_fgenesh1_kg.C_10101___484___TRINITY_DN2989_c0_g1_i1_unrelaxed_rank_001_alphafold2_ptm_model_4_seed_000.pdb	0.30118
jgi_FoxMRL8996_327714_e_gw1.1071.2224.1	jgi_FoxMRL8996_414594_fgenesh1_kg.C_1092___2146___TRINITY_DN13047_c0_g1_i1	0.26126
jgi_FoxMRL8996_327714_e_gw1.1071.2224.1	jgi_FoxMRL8996_414689_fgenesh1_kg.C_1092___2241___TRINITY_DN15743_c0_g1_i1	0.2581
jgi_FoxMRL8996_327714_e_gw1.1071.2224.1	jgi_FoxMRL8996_414712_fgenesh1_kg.C_1092___2264___TRINITY_DN6759_c0_g1_i1	0.24966
jgi_FoxMRL8996_327714_e_gw1.1071.2224.1	jgi_FoxMRL8996_411269_fgenesh1_kg.C_1083___845___TRINITY_DN14422_c0_g1_i1	0.22347
jgi_FoxMRL8996_327714_e_gw1.1071.2224.1	jgi_FoxMRL8996_413702_fgenesh1_kg.C_1092___1254___TRINITY_DN194_c3_g1_i1_unrelaxed_rank_001_alphafold2_ptm_model_2_seed_000.pdb	0.19092
jgi_FoxMRL8996_327714_e_gw1.1071.2224.1	jgi_FoxMRL8996_414780_fgenesh1_kg.C_1092___2332___TRINITY_DN15704_c0_g1_i1	0.20428
jgi_FoxMRL8996_327714_e_gw1.1071.2224.1	jgi_FoxMRL8996_415080_fgenesh1_kg.C_10101___288___TRINITY_DN10838_c0_g1_i1	0.23712
jgi_FoxMRL8996_327714_e_gw1.1071.2224.1	jgi_FoxMRL8996_415508_fgenesh1_kg.C_10101___716___TRINITY_DN12898_c0_g1_i1	0.21237
jgi_FoxMRL8996_327714_e_gw1.1071.2224.1	jgi_FoxMRL8996_41585_CE41584_18435_unrelaxed_rank_001_alphafold2_ptm_model_2_seed_000.pdb	0.20601
jgi_FoxMRL8996_327714_e_gw1.1071.2224.1	jgi_FoxMRL8996_415922_fgenesh1_kg.C_10102___287___TRINITY_DN4788_c0_g3_i1_unrelaxed_rank_001_alphafold2_ptm_model_2_seed_000.pdb	0.2209
jgi_FoxMRL8996_327714_e_gw1.1071.2224.1	jgi_FoxMRL8996_415883_fgenesh1_kg.C_10102___248___TRINITY_DN4891_c0_g1_i2_unrelaxed_rank_001_alphafold2_ptm_model_2_seed_000.pdb	0.23585
jgi_FoxMRL8996_327714_e_gw1.1071.2224.1	jgi_FoxMRL8996_409263_fgenesh1_kg.C_1082___151___TRINITY_DN2859_c0_g2_i1_unrelaxed_rank_001_alphafold2_ptm_model_1_seed_000.pdb	0.19198
jgi_FoxMRL8996_327714_e_gw1.1071.2224.1	jgi_FoxMRL8996_415495_fgenesh1_kg.C_10101___703___TRINITY_DN2088_c0_g2_i1	0.25458
jgi_FoxMRL8996_327714_e_gw1.1071.2224.1	jgi_FoxMRL8996_416968_fgenesh1_kg.C_10111___2___TRINITY_DN13784_c0_g1_i1	0.23264
jgi_FoxMRL8996_327714_e_gw1.1071.2224.1	jgi_FoxMRL8996_417278_fgenesh1_kg.C_10111___312___TRINITY_DN8057_c0_g1_i1_unrelaxed_rank_001_alphafold2_ptm_model_2_seed_000.pdb	0.2452
jgi_FoxMRL8996_327714_e_gw1.1071.2224.1	jgi_FoxMRL8996_414282_fgenesh1_kg.C_1092___1834___TRINITY_DN816_c0_g2_i1	0.2151
jgi_FoxMRL8996_327714_e_gw1.1071.2224.1	jgi_FoxMRL8996_416823_fgenesh1_kg.C_10102___1188___TRINITY_DN3505_c0_g1_i1	0.2051
jgi_FoxMRL8996_327714_e_gw1.1071.2224.1	jgi_FoxMRL8996_417126_fgenesh1_kg.C_10111___160___TRINITY_DN14856_c7_g1_i1	0.23777
jgi_FoxMRL8996_327714_e_gw1.1071.2224.1	jgi_FoxMRL8996_417384_fgenesh1_kg.C_10111___418___TRINITY_DN11664_c0_g1_i1	0.19569
jgi_FoxMRL8996_327714_e_gw1.1071.2224.1	jgi_FoxMRL8996_416570_fgenesh1_kg.C_10102___935___TRINITY_DN13453_c0_g1_i1	0.20637
jgi_FoxMRL8996_327714_e_gw1.1071.2224.1	jgi_FoxMRL8996_417622_fgenesh1_kg.C_10112___199___TRINITY_DN13255_c0_g1_i1_unrelaxed_rank_001_alphafold2_ptm_model_1_seed_000.pdb	0.16142
jgi_FoxMRL8996_327714_e_gw1.1071.2224.1	jgi_FoxMRL8996_417290_fgenesh1_kg.C_10111___324___TRINITY_DN13306_c0_g1_i1	0.22405
jgi_FoxMRL8996_327714_e_gw1.1071.2224.1	jgi_FoxMRL8996_417701_fgenesh1_kg.C_10112___278___TRINITY_DN15651_c0_g1_i1	0.23307
jgi_FoxMRL8996_327714_e_gw1.1071.2224.1	jgi_FoxMRL8996_417663_fgenesh1_kg.C_10112___240___TRINITY_DN12288_c0_g3_i1	0.23312
jgi_FoxMRL8996_327714_e_gw1.1071.2224.1	jgi_FoxMRL8996_414693_fgenesh1_kg.C_1092___2245___TRINITY_DN12932_c0_g1_i1	0.19391
jgi_FoxMRL8996_327714_e_gw1.1071.2224.1	jgi_FoxMRL8996_412265_fgenesh1_kg.C_1091___110___TRINITY_DN14429_c0_g1_i1	0.20504
jgi_FoxMRL8996_327714_e_gw1.1071.2224.1	jgi_FoxMRL8996_416704_fgenesh1_kg.C_10102___1069___TRINITY_DN14334_c1_g1_i1	0.21314
jgi_FoxMRL8996_327714_e_gw1.1071.2224.1	jgi_FoxMRL8996_417705_fgenesh1_kg.C_10112___282___TRINITY_DN2429_c0_g2_i1_unrelaxed_rank_001_alphafold2_ptm_model_2_seed_000.pdb	0.24247
jgi_FoxMRL8996_327714_e_gw1.1071.2224.1	jgi_FoxMRL8996_416725_fgenesh1_kg.C_10102___1090___TRINITY_DN912_c0_g1_i6	0.22293
jgi_FoxMRL8996_327714_e_gw1.1071.2224.1	jgi_FoxMRL8996_417956_fgenesh1_kg.C_10112___533___TRINITY_DN14974_c0_g1_i1	0.25009
jgi_FoxMRL8996_327714_e_gw1.1071.2224.1	jgi_FoxMRL8996_418087_fgenesh1_kg.C_10112___664___TRINITY_DN12596_c0_g3_i1	0.31358
jgi_FoxMRL8996_327714_e_gw1.1071.2224.1	jgi_FoxMRL8996_417557_fgenesh1_kg.C_10112___134___TRINITY_DN2288_c0_g1_i1	0.20962
jgi_FoxMRL8996_327714_e_gw1.1071.2224.1	jgi_FoxMRL8996_418311_fgenesh1_kg.C_10112___888___TRINITY_DN14424_c0_g1_i1	0.20496
jgi_FoxMRL8996_327714_e_gw1.1071.2224.1	jgi_FoxMRL8996_418401_fgenesh1_kg.C_10112___978___TRINITY_DN14106_c0_g1_i1	0.20081
jgi_FoxMRL8996_327714_e_gw1.1071.2224.1	jgi_FoxMRL8996_417937_fgenesh1_kg.C_10112___514___TRINITY_DN13790_c0_g2_i1	0.23926
jgi_FoxMRL8996_327714_e_gw1.1071.2224.1	jgi_FoxMRL8996_409062_fgenesh1_kg.C_1081___43___TRINITY_DN3919_c0_g1_i2	0.20379
jgi_FoxMRL8996_327714_e_gw1.1071.2224.1	jgi_FoxMRL8996_414688_fgenesh1_kg.C_1092___2240___TRINITY_DN2300_c0_g2_i1_unrelaxed_rank_001_alphafold2_ptm_model_2_seed_000.pdb	0.20351
jgi_FoxMRL8996_327714_e_gw1.1071.2224.1	jgi_FoxMRL8996_418620_fgenesh1_kg.C_10113___67___TRINITY_DN13561_c0_g1_i1_unrelaxed_rank_001_alphafold2_ptm_model_1_seed_000.pdb	0.22155
jgi_FoxMRL8996_327714_e_gw1.1071.2224.1	jgi_FoxMRL8996_419165_fgenesh1_kg.C_10123___174___TRINITY_DN13841_c0_g1_i1_unrelaxed_rank_001_alphafold2_ptm_model_5_seed_000.pdb	0.51751
jgi_FoxMRL8996_327714_e_gw1.1071.2224.1	jgi_FoxMRL8996_418990_fgenesh1_kg.C_10122___187___TRINITY_DN13807_c0_g1_i1_unrelaxed_rank_001_alphafold2_ptm_model_2_seed_000.pdb	0.23578
jgi_FoxMRL8996_327714_e_gw1.1071.2224.1	jgi_FoxMRL8996_418730_fgenesh1_kg.C_10121___98___TRINITY_DN1792_c0_g1_i2	0.23706
jgi_FoxMRL8996_327714_e_gw1.1071.2224.1	jgi_FoxMRL8996_419324_fgenesh1_kg.C_10125___34___TRINITY_DN2071_c0_g1_i2	0.3488
jgi_FoxMRL8996_327714_e_gw1.1071.2224.1	jgi_FoxMRL8996_418589_fgenesh1_kg.C_10113___36___TRINITY_DN14362_c0_g1_i1_unrelaxed_rank_001_alphafold2_ptm_model_2_seed_000.pdb	0.19408
jgi_FoxMRL8996_327714_e_gw1.1071.2224.1	jgi_FoxMRL8996_418697_fgenesh1_kg.C_10121___65___TRINITY_DN12853_c0_g1_i1	0.21303
jgi_FoxMRL8996_327714_e_gw1.1071.2224.1	jgi_FoxMRL8996_417973_fgenesh1_kg.C_10112___550___TRINITY_DN1479_c0_g9_i1	0.19896
jgi_FoxMRL8996_327714_e_gw1.1071.2224.1	jgi_FoxMRL8996_417511_fgenesh1_kg.C_10112___88___TRINITY_DN14855_c0_g2_i1	0.18996
jgi_FoxMRL8996_327714_e_gw1.1071.2224.1	jgi_FoxMRL8996_419260_fgenesh1_kg.C_10124___52___TRINITY_DN4822_c0_g1_i1_unrelaxed_rank_001_alphafold2_ptm_model_1_seed_000.pdb	0.21974
jgi_FoxMRL8996_327714_e_gw1.1071.2224.1	jgi_FoxMRL8996_417213_fgenesh1_kg.C_10111___247___TRINITY_DN14378_c0_g1_i1_unrelaxed_rank_001_alphafold2_ptm_model_1_seed_000.pdb	0.14975
jgi_FoxMRL8996_327714_e_gw1.1071.2224.1	jgi_FoxMRL8996_419172_fgenesh1_kg.C_10123___181___TRINITY_DN13036_c0_g1_i1	0.22413
jgi_FoxMRL8996_327714_e_gw1.1071.2224.1	jgi_FoxMRL8996_419440_fgenesh1_kg.C_10125___150___TRINITY_DN2416_c0_g1_i2	0.28744
jgi_FoxMRL8996_327714_e_gw1.1071.2224.1	jgi_FoxMRL8996_418623_fgenesh1_kg.C_10113___70___TRINITY_DN7799_c0_g1_i1	0.19312
jgi_FoxMRL8996_327714_e_gw1.1071.2224.1	jgi_FoxMRL8996_419496_fgenesh1_kg.C_10131___48___TRINITY_DN1010_c0_g1_i1_unrelaxed_rank_001_alphafold2_ptm_model_1_seed_000.pdb	0.21076
jgi_FoxMRL8996_327714_e_gw1.1071.2224.1	jgi_FoxMRL8996_418922_fgenesh1_kg.C_10122___119___TRINITY_DN14968_c0_g1_i1	0.20692
jgi_FoxMRL8996_327714_e_gw1.1071.2224.1	jgi_FoxMRL8996_420323_fgenesh1_kg.C_10134___86___TRINITY_DN2532_c0_g1_i3	0.22991
jgi_FoxMRL8996_327714_e_gw1.1071.2224.1	jgi_FoxMRL8996_420236_fgenesh1_kg.C_10133___482___TRINITY_DN11519_c0_g2_i1	0.38019
jgi_FoxMRL8996_327714_e_gw1.1071.2224.1	jgi_FoxMRL8996_420662_fgenesh1_kg.C_10134___425___TRINITY_DN13025_c0_g1_i1_unrelaxed_rank_001_alphafold2_ptm_model_1_seed_000.pdb	0.28208
jgi_FoxMRL8996_327714_e_gw1.1071.2224.1	jgi_FoxMRL8996_415348_fgenesh1_kg.C_10101___556___TRINITY_DN4665_c0_g1_i1	0.21024
jgi_FoxMRL8996_327714_e_gw1.1071.2224.1	jgi_FoxMRL8996_421680_fgenesh1_kg.S_8___42___TRINITY_DN13885_c0_g1_i1	0.28564
jgi_FoxMRL8996_327714_e_gw1.1071.2224.1	jgi_FoxMRL8996_417848_fgenesh1_kg.C_10112___425___TRINITY_DN1968_c0_g1_i2	0.1846
jgi_FoxMRL8996_327714_e_gw1.1071.2224.1	jgi_FoxMRL8996_419494_fgenesh1_kg.C_10131___46___TRINITY_DN15716_c0_g1_i1	0.20285
jgi_FoxMRL8996_327714_e_gw1.1071.2224.1	jgi_FoxMRL8996_419520_fgenesh1_kg.C_10131___72___TRINITY_DN7789_c0_g1_i3	0.23083
jgi_FoxMRL8996_327714_e_gw1.1071.2224.1	jgi_FoxMRL8996_419788_fgenesh1_kg.C_10133___34___TRINITY_DN7824_c0_g1_i1	0.20576
jgi_FoxMRL8996_327714_e_gw1.1071.2224.1	jgi_FoxMRL8996_421902_fgenesh1_kg.S_11___19___TRINITY_DN6923_c0_g1_i1_unrelaxed_rank_001_alphafold2_ptm_model_2_seed_000.pdb	0.3414
jgi_FoxMRL8996_327714_e_gw1.1071.2224.1	jgi_FoxMRL8996_420324_fgenesh1_kg.C_10134___87___TRINITY_DN13931_c0_g1_i1	0.23304
jgi_FoxMRL8996_327714_e_gw1.1071.2224.1	jgi_FoxMRL8996_421903_fgenesh1_kg.S_11___20___TRINITY_DN4708_c0_g1_i1	0.30017
jgi_FoxMRL8996_327714_e_gw1.1071.2224.1	jgi_FoxMRL8996_420448_fgenesh1_kg.C_10134___211___TRINITY_DN8954_c0_g1_i1	0.21246
jgi_FoxMRL8996_327714_e_gw1.1071.2224.1	jgi_FoxMRL8996_420904_fgenesh1_kg.C_10134___667___TRINITY_DN14072_c0_g1_i1	0.24112
jgi_FoxMRL8996_327714_e_gw1.1071.2224.1	jgi_FoxMRL8996_423725_fgenesh1_kg.S_47___57___TRINITY_DN632_c1_g2_i1	0.70263
jgi_FoxMRL8996_327714_e_gw1.1071.2224.1	jgi_FoxMRL8996_421771_fgenesh1_kg.S_9___24___TRINITY_DN12317_c0_g1_i2	0.25589
jgi_FoxMRL8996_327714_e_gw1.1071.2224.1	jgi_FoxMRL8996_420414_fgenesh1_kg.C_10134___177___TRINITY_DN672_c1_g5_i2	0.18307
jgi_FoxMRL8996_327714_e_gw1.1071.2224.1	jgi_FoxMRL8996_421807_fgenesh1_kg.S_10___19___TRINITY_DN2483_c0_g1_i1	0.22356
jgi_FoxMRL8996_327714_e_gw1.1071.2224.1	jgi_FoxMRL8996_423783_fgenesh1_kg.S_48___53___TRINITY_DN6836_c0_g1_i2_unrelaxed_rank_001_alphafold2_ptm_model_1_seed_000.pdb	0.25827
jgi_FoxMRL8996_327714_e_gw1.1071.2224.1	jgi_FoxMRL8996_421957_fgenesh1_kg.S_13___13___TRINITY_DN6646_c0_g1_i2	0.20753
jgi_FoxMRL8996_327714_e_gw1.1071.2224.1	jgi_FoxMRL8996_423963_fgenesh1_kg.S_56___14___TRINITY_DN7019_c0_g1_i1_unrelaxed_rank_001_alphafold2_ptm_model_2_seed_000.pdb	0.30876
jgi_FoxMRL8996_327714_e_gw1.1071.2224.1	jgi_FoxMRL8996_418961_fgenesh1_kg.C_10122___158___TRINITY_DN15417_c0_g1_i1	0.21764
jgi_FoxMRL8996_327714_e_gw1.1071.2224.1	jgi_FoxMRL8996_421288_fgenesh1_kg.S_3___31___TRINITY_DN15579_c0_g1_i1	0.21312
jgi_FoxMRL8996_327714_e_gw1.1071.2224.1	jgi_FoxMRL8996_423417_fgenesh1_kg.S_37___22___TRINITY_DN7601_c0_g2_i1	0.41788
jgi_FoxMRL8996_327714_e_gw1.1071.2224.1	jgi_FoxMRL8996_423997_fgenesh1_kg.S_57___17___TRINITY_DN768_c0_g1_i6_unrelaxed_rank_001_alphafold2_ptm_model_2_seed_000.pdb	0.37554
jgi_FoxMRL8996_327714_e_gw1.1071.2224.1	jgi_FoxMRL8996_424231_fgenesh1_kg.S_66___2___TRINITY_DN5430_c0_g1_i1_unrelaxed_rank_001_alphafold2_ptm_model_1_seed_000.pdb	0.38653
jgi_FoxMRL8996_327714_e_gw1.1071.2224.1	jgi_FoxMRL8996_422247_fgenesh1_kg.S_16___20___TRINITY_DN4294_c0_g1_i1_unrelaxed_rank_001_alphafold2_ptm_model_2_seed_000.pdb	0.20317
jgi_FoxMRL8996_327714_e_gw1.1071.2224.1	jgi_FoxMRL8996_425177_fgenesh1_kg.S_139___6___TRINITY_DN7019_c0_g1_i1_unrelaxed_rank_001_alphafold2_ptm_model_2_seed_000.pdb	0.30876
jgi_FoxMRL8996_327714_e_gw1.1071.2224.1	jgi_FoxMRL8996_423949_fgenesh1_kg.S_55___3___TRINITY_DN13291_c0_g1_i1	0.23549
jgi_FoxMRL8996_327714_e_gw1.1071.2224.1	jgi_FoxMRL8996_423947_fgenesh1_kg.S_55___1___TRINITY_DN3626_c0_g1_i1_unrelaxed_rank_001_alphafold2_ptm_model_1_seed_000.pdb	0.2665
jgi_FoxMRL8996_327714_e_gw1.1071.2224.1	jgi_FoxMRL8996_425398_fgenesh1_pg.C_1011___65	0.33175
jgi_FoxMRL8996_327714_e_gw1.1071.2224.1	jgi_FoxMRL8996_425471_fgenesh1_pg.C_1011___138_unrelaxed_rank_001_alphafold2_ptm_model_2_seed_000.pdb	0.28689
jgi_FoxMRL8996_327714_e_gw1.1071.2224.1	jgi_FoxMRL8996_425159_fgenesh1_kg.S_135___8___TRINITY_DN2503_c0_g1_i3	0.22406
jgi_FoxMRL8996_327714_e_gw1.1071.2224.1	jgi_FoxMRL8996_424839_fgenesh1_kg.S_98___7___TRINITY_DN4294_c0_g1_i1_unrelaxed_rank_001_alphafold2_ptm_model_2_seed_000.pdb	0.24938
jgi_FoxMRL8996_327714_e_gw1.1071.2224.1	jgi_FoxMRL8996_423782_fgenesh1_kg.S_48___52___TRINITY_DN338_c0_g1_i1	0.20535
jgi_FoxMRL8996_327714_e_gw1.1071.2224.1	jgi_FoxMRL8996_425399_fgenesh1_pg.C_1011___66	0.20001
jgi_FoxMRL8996_327714_e_gw1.1071.2224.1	jgi_FoxMRL8996_418030_fgenesh1_kg.C_10112___607___TRINITY_DN12845_c0_g1_i1	0.2068
jgi_FoxMRL8996_327714_e_gw1.1071.2224.1	jgi_FoxMRL8996_425555_fgenesh1_pg.C_1011___222	0.23057
jgi_FoxMRL8996_327714_e_gw1.1071.2224.1	jgi_FoxMRL8996_422198_fgenesh1_kg.S_15___22___TRINITY_DN3356_c0_g2_i9	0.19174
jgi_FoxMRL8996_327714_e_gw1.1071.2224.1	jgi_FoxMRL8996_417863_fgenesh1_kg.C_10112___440___TRINITY_DN12249_c0_g1_i1	0.20841
jgi_FoxMRL8996_327714_e_gw1.1071.2224.1	jgi_FoxMRL8996_427056_fgenesh1_pg.C_1015___362_unrelaxed_rank_001_alphafold2_ptm_model_2_seed_000.pdb	0.27715
jgi_FoxMRL8996_327714_e_gw1.1071.2224.1	jgi_FoxMRL8996_426945_fgenesh1_pg.C_1015___251	0.28402
jgi_FoxMRL8996_327714_e_gw1.1071.2224.1	jgi_FoxMRL8996_426992_fgenesh1_pg.C_1015___298_unrelaxed_rank_001_alphafold2_ptm_model_2_seed_000.pdb	0.41625
jgi_FoxMRL8996_327714_e_gw1.1071.2224.1	jgi_FoxMRL8996_425620_fgenesh1_pg.C_1011___287	0.21966
jgi_FoxMRL8996_327714_e_gw1.1071.2224.1	jgi_FoxMRL8996_427184_fgenesh1_pg.C_1015___490	0.2661
jgi_FoxMRL8996_327714_e_gw1.1071.2224.1	jgi_FoxMRL8996_427191_fgenesh1_pg.C_1015___497	0.32841
jgi_FoxMRL8996_327714_e_gw1.1071.2224.1	jgi_FoxMRL8996_421773_fgenesh1_kg.S_9___26___TRINITY_DN4970_c0_g2_i1_unrelaxed_rank_001_alphafold2_ptm_model_1_seed_000.pdb	0.19317
jgi_FoxMRL8996_327714_e_gw1.1071.2224.1	jgi_FoxMRL8996_426777_fgenesh1_pg.C_1015___83	0.21913
jgi_FoxMRL8996_327714_e_gw1.1071.2224.1	jgi_FoxMRL8996_427379_fgenesh1_pg.C_1022___7_unrelaxed_rank_001_alphafold2_ptm_model_2_seed_000.pdb	0.28301
jgi_FoxMRL8996_327714_e_gw1.1071.2224.1	jgi_FoxMRL8996_426748_fgenesh1_pg.C_1015___54_unrelaxed_rank_001_alphafold2_ptm_model_1_seed_000.pdb	0.18753
jgi_FoxMRL8996_327714_e_gw1.1071.2224.1	jgi_FoxMRL8996_427341_fgenesh1_pg.C_1021___13	0.28276
jgi_FoxMRL8996_327714_e_gw1.1071.2224.1	jgi_FoxMRL8996_427555_fgenesh1_pg.C_1022___183	0.24069
jgi_FoxMRL8996_327714_e_gw1.1071.2224.1	jgi_FoxMRL8996_426973_fgenesh1_pg.C_1015___279	0.20176
jgi_FoxMRL8996_327714_e_gw1.1071.2224.1	jgi_FoxMRL8996_427482_fgenesh1_pg.C_1022___110	0.35171
jgi_FoxMRL8996_327714_e_gw1.1071.2224.1	jgi_FoxMRL8996_427346_fgenesh1_pg.C_1021___18	0.21655
jgi_FoxMRL8996_327714_e_gw1.1071.2224.1	jgi_FoxMRL8996_427436_fgenesh1_pg.C_1022___64	0.20561
jgi_FoxMRL8996_327714_e_gw1.1071.2224.1	jgi_FoxMRL8996_427563_fgenesh1_pg.C_1022___191_unrelaxed_rank_001_alphafold2_ptm_model_1_seed_000.pdb	0.28319
jgi_FoxMRL8996_327714_e_gw1.1071.2224.1	jgi_FoxMRL8996_427425_fgenesh1_pg.C_1022___53_unrelaxed_rank_001_alphafold2_ptm_model_2_seed_000.pdb	0.17089
jgi_FoxMRL8996_327714_e_gw1.1071.2224.1	jgi_FoxMRL8996_428070_fgenesh1_pg.C_1022___698	0.24847
jgi_FoxMRL8996_327714_e_gw1.1071.2224.1	jgi_FoxMRL8996_428380_fgenesh1_pg.C_1022___1008	0.39959
jgi_FoxMRL8996_327714_e_gw1.1071.2224.1	jgi_FoxMRL8996_427849_fgenesh1_pg.C_1022___477	0.31851
jgi_FoxMRL8996_327714_e_gw1.1071.2224.1	jgi_FoxMRL8996_427251_fgenesh1_pg.C_1015___557	0.2247
jgi_FoxMRL8996_327714_e_gw1.1071.2224.1	jgi_FoxMRL8996_427388_fgenesh1_pg.C_1022___16	0.22207
jgi_FoxMRL8996_327714_e_gw1.1071.2224.1	jgi_FoxMRL8996_424575_fgenesh1_kg.S_86___19___TRINITY_DN792_c1_g1_i1	0.19628
jgi_FoxMRL8996_327714_e_gw1.1071.2224.1	jgi_FoxMRL8996_428817_fgenesh1_pg.C_1022___1445	0.3415
jgi_FoxMRL8996_327714_e_gw1.1071.2224.1	jgi_FoxMRL8996_427988_fgenesh1_pg.C_1022___616_unrelaxed_rank_001_alphafold2_ptm_model_1_seed_000.pdb	0.26949
jgi_FoxMRL8996_327714_e_gw1.1071.2224.1	jgi_FoxMRL8996_427715_fgenesh1_pg.C_1022___343_unrelaxed_rank_001_alphafold2_ptm_model_1_seed_000.pdb	0.20308
jgi_FoxMRL8996_327714_e_gw1.1071.2224.1	jgi_FoxMRL8996_407593_fgenesh1_kg.C_1071___1995___TRINITY_DN1124_c1_g1_i2	0.22511
jgi_FoxMRL8996_327714_e_gw1.1071.2224.1	jgi_FoxMRL8996_429201_fgenesh1_pg.C_1042___194	0.26082
jgi_FoxMRL8996_327714_e_gw1.1071.2224.1	jgi_FoxMRL8996_429776_fgenesh1_pg.C_1044___142	0.25987
jgi_FoxMRL8996_327714_e_gw1.1071.2224.1	jgi_FoxMRL8996_430818_fgenesh1_pg.C_1051___162_unrelaxed_rank_001_alphafold2_ptm_model_2_seed_000.pdb	0.23827
jgi_FoxMRL8996_327714_e_gw1.1071.2224.1	jgi_FoxMRL8996_429773_fgenesh1_pg.C_1044___139	0.20567
jgi_FoxMRL8996_327714_e_gw1.1071.2224.1	jgi_FoxMRL8996_419328_fgenesh1_kg.C_10125___38___TRINITY_DN2340_c0_g1_i1	0.22223
jgi_FoxMRL8996_327714_e_gw1.1071.2224.1	jgi_FoxMRL8996_428728_fgenesh1_pg.C_1022___1356_unrelaxed_rank_001_alphafold2_ptm_model_2_seed_000.pdb	0.2617
jgi_FoxMRL8996_327714_e_gw1.1071.2224.1	jgi_FoxMRL8996_427349_fgenesh1_pg.C_1021___21	0.18367
jgi_FoxMRL8996_327714_e_gw1.1071.2224.1	jgi_FoxMRL8996_42945_CE42944_9669_unrelaxed_rank_001_alphafold2_ptm_model_1_seed_000.pdb	0.22105
jgi_FoxMRL8996_327714_e_gw1.1071.2224.1	jgi_FoxMRL8996_428148_fgenesh1_pg.C_1022___776	0.24335
jgi_FoxMRL8996_327714_e_gw1.1071.2224.1	jgi_FoxMRL8996_429906_fgenesh1_pg.C_1044___272	0.20116
jgi_FoxMRL8996_327714_e_gw1.1071.2224.1	jgi_FoxMRL8996_428833_fgenesh1_pg.C_1022___1461	0.22003
jgi_FoxMRL8996_327714_e_gw1.1071.2224.1	jgi_FoxMRL8996_430989_fgenesh1_pg.C_1052___75_unrelaxed_rank_001_alphafold2_ptm_model_2_seed_000.pdb	0.2879
jgi_FoxMRL8996_327714_e_gw1.1071.2224.1	jgi_FoxMRL8996_432103_fgenesh1_pg.C_1055___584_unrelaxed_rank_001_alphafold2_ptm_model_2_seed_000.pdb	0.23957
jgi_FoxMRL8996_327714_e_gw1.1071.2224.1	jgi_FoxMRL8996_430953_fgenesh1_pg.C_1052___39_unrelaxed_rank_001_alphafold2_ptm_model_2_seed_000.pdb	0.21009
jgi_FoxMRL8996_327714_e_gw1.1071.2224.1	jgi_FoxMRL8996_430643_fgenesh1_pg.C_1045___416	0.22306
jgi_FoxMRL8996_327714_e_gw1.1071.2224.1	jgi_FoxMRL8996_431812_fgenesh1_pg.C_1055___293_unrelaxed_rank_001_alphafold2_ptm_model_1_seed_000.pdb	0.25841
jgi_FoxMRL8996_327714_e_gw1.1071.2224.1	jgi_FoxMRL8996_432283_fgenesh1_pg.C_1071___172	0.26362
jgi_FoxMRL8996_327714_e_gw1.1071.2224.1	jgi_FoxMRL8996_431988_fgenesh1_pg.C_1055___469	0.18959
jgi_FoxMRL8996_327714_e_gw1.1071.2224.1	jgi_FoxMRL8996_431529_fgenesh1_pg.C_1055___10	0.23069
jgi_FoxMRL8996_327714_e_gw1.1071.2224.1	jgi_FoxMRL8996_426889_fgenesh1_pg.C_1015___195	0.20232
jgi_FoxMRL8996_327714_e_gw1.1071.2224.1	jgi_FoxMRL8996_432229_fgenesh1_pg.C_1071___118	0.25131
jgi_FoxMRL8996_327714_e_gw1.1071.2224.1	jgi_FoxMRL8996_419878_fgenesh1_kg.C_10133___124___TRINITY_DN14987_c0_g1_i1	0.19604
jgi_FoxMRL8996_327714_e_gw1.1071.2224.1	jgi_FoxMRL8996_432344_fgenesh1_pg.C_1071___233	0.26277
jgi_FoxMRL8996_327714_e_gw1.1071.2224.1	jgi_FoxMRL8996_432475_fgenesh1_pg.C_1071___364	0.25813
jgi_FoxMRL8996_327714_e_gw1.1071.2224.1	jgi_FoxMRL8996_432326_fgenesh1_pg.C_1071___215	0.27898
jgi_FoxMRL8996_327714_e_gw1.1071.2224.1	jgi_FoxMRL8996_43248_CE43247_9899_unrelaxed_rank_001_alphafold2_ptm_model_1_seed_000.pdb	0.34609
jgi_FoxMRL8996_327714_e_gw1.1071.2224.1	jgi_FoxMRL8996_432115_fgenesh1_pg.C_1071___4_unrelaxed_rank_001_alphafold2_ptm_model_2_seed_000.pdb	0.20538
jgi_FoxMRL8996_327714_e_gw1.1071.2224.1	jgi_FoxMRL8996_432690_fgenesh1_pg.C_1071___579_unrelaxed_rank_001_alphafold2_ptm_model_1_seed_000.pdb	0.23577
jgi_FoxMRL8996_327714_e_gw1.1071.2224.1	jgi_FoxMRL8996_433197_fgenesh1_pg.C_1071___1086_unrelaxed_rank_001_alphafold2_ptm_model_1_seed_000.pdb	0.26631
jgi_FoxMRL8996_327714_e_gw1.1071.2224.1	jgi_FoxMRL8996_433206_fgenesh1_pg.C_1071___1095	0.24808
jgi_FoxMRL8996_327714_e_gw1.1071.2224.1	jgi_FoxMRL8996_432055_fgenesh1_pg.C_1055___536	0.20333
jgi_FoxMRL8996_327714_e_gw1.1071.2224.1	jgi_FoxMRL8996_433970_fgenesh1_pg.C_1082___292_unrelaxed_rank_001_alphafold2_ptm_model_2_seed_000.pdb	0.26579
jgi_FoxMRL8996_327714_e_gw1.1071.2224.1	jgi_FoxMRL8996_433743_fgenesh1_pg.C_1082___65_unrelaxed_rank_001_alphafold2_ptm_model_2_seed_000.pdb	0.26071
jgi_FoxMRL8996_327714_e_gw1.1071.2224.1	jgi_FoxMRL8996_431961_fgenesh1_pg.C_1055___442	0.19583
jgi_FoxMRL8996_327714_e_gw1.1071.2224.1	jgi_FoxMRL8996_432387_fgenesh1_pg.C_1071___276_unrelaxed_rank_001_alphafold2_ptm_model_2_seed_000.pdb	0.17907
jgi_FoxMRL8996_327714_e_gw1.1071.2224.1	jgi_FoxMRL8996_434929_fgenesh1_pg.C_1091___56	0.21358
jgi_FoxMRL8996_327714_e_gw1.1071.2224.1	jgi_FoxMRL8996_432698_fgenesh1_pg.C_1071___587	0.1893
jgi_FoxMRL8996_327714_e_gw1.1071.2224.1	jgi_FoxMRL8996_436155_fgenesh1_pg.C_10101___222	0.32201
jgi_FoxMRL8996_327714_e_gw1.1071.2224.1	jgi_FoxMRL8996_434562_fgenesh1_pg.C_1083___358_unrelaxed_rank_001_alphafold2_ptm_model_2_seed_000.pdb	0.1925
jgi_FoxMRL8996_327714_e_gw1.1071.2224.1	jgi_FoxMRL8996_435616_fgenesh1_pg.C_1092___551	0.18485
jgi_FoxMRL8996_327714_e_gw1.1071.2224.1	jgi_FoxMRL8996_436131_fgenesh1_pg.C_10101___198_unrelaxed_rank_001_alphafold2_ptm_model_2_seed_000.pdb	0.24773
jgi_FoxMRL8996_327714_e_gw1.1071.2224.1	jgi_FoxMRL8996_435826_fgenesh1_pg.C_1092___761	0.2142
jgi_FoxMRL8996_327714_e_gw1.1071.2224.1	jgi_FoxMRL8996_433203_fgenesh1_pg.C_1071___1092	0.20078
jgi_FoxMRL8996_327714_e_gw1.1071.2224.1	jgi_FoxMRL8996_433170_fgenesh1_pg.C_1071___1059	0.23227
jgi_FoxMRL8996_327714_e_gw1.1071.2224.1	jgi_FoxMRL8996_437105_fgenesh1_pg.C_10111___191	0.26311
jgi_FoxMRL8996_327714_e_gw1.1071.2224.1	jgi_FoxMRL8996_436197_fgenesh1_pg.C_10101___264	0.28283
jgi_FoxMRL8996_327714_e_gw1.1071.2224.1	jgi_FoxMRL8996_436935_fgenesh1_pg.C_10111___21	0.19669
jgi_FoxMRL8996_327714_e_gw1.1071.2224.1	jgi_FoxMRL8996_437293_fgenesh1_pg.C_10112___108	0.23167
jgi_FoxMRL8996_327714_e_gw1.1071.2224.1	jgi_FoxMRL8996_431194_fgenesh1_pg.C_1052___280_unrelaxed_rank_001_alphafold2_ptm_model_2_seed_000.pdb	0.16597
jgi_FoxMRL8996_327714_e_gw1.1071.2224.1	jgi_FoxMRL8996_436905_fgenesh1_pg.C_10102___586	0.26165
jgi_FoxMRL8996_327714_e_gw1.1071.2224.1	jgi_FoxMRL8996_426915_fgenesh1_pg.C_1015___221_unrelaxed_rank_001_alphafold2_ptm_model_1_seed_000.pdb	0.2367
jgi_FoxMRL8996_327714_e_gw1.1071.2224.1	jgi_FoxMRL8996_437658_fgenesh1_pg.C_10112___473	0.27975
jgi_FoxMRL8996_327714_e_gw1.1071.2224.1	jgi_FoxMRL8996_436074_fgenesh1_pg.C_10101___141	0.22751
jgi_FoxMRL8996_327714_e_gw1.1071.2224.1	jgi_FoxMRL8996_428707_fgenesh1_pg.C_1022___1335	0.22834
jgi_FoxMRL8996_327714_e_gw1.1071.2224.1	jgi_FoxMRL8996_436890_fgenesh1_pg.C_10102___571	0.19342
jgi_FoxMRL8996_327714_e_gw1.1071.2224.1	jgi_FoxMRL8996_434334_fgenesh1_pg.C_1083___130	0.22262
jgi_FoxMRL8996_327714_e_gw1.1071.2224.1	jgi_FoxMRL8996_433772_fgenesh1_pg.C_1082___94	0.18509
jgi_FoxMRL8996_327714_e_gw1.1071.2224.1	jgi_FoxMRL8996_438008_fgenesh1_pg.C_10121___83	0.35338
jgi_FoxMRL8996_327714_e_gw1.1071.2224.1	jgi_FoxMRL8996_437735_fgenesh1_pg.C_10112___550	0.23887
jgi_FoxMRL8996_327714_e_gw1.1071.2224.1	jgi_FoxMRL8996_433216_fgenesh1_pg.C_1071___1105_unrelaxed_rank_001_alphafold2_ptm_model_2_seed_000.pdb	0.15123
jgi_FoxMRL8996_327714_e_gw1.1071.2224.1	jgi_FoxMRL8996_438049_fgenesh1_pg.C_10121___124_unrelaxed_rank_001_alphafold2_ptm_model_2_seed_000.pdb	0.22029
jgi_FoxMRL8996_327714_e_gw1.1071.2224.1	jgi_FoxMRL8996_438621_fgenesh1_pg.C_10124___60	0.39704
jgi_FoxMRL8996_327714_e_gw1.1071.2224.1	jgi_FoxMRL8996_438356_fgenesh1_pg.C_10123___26_unrelaxed_rank_001_alphafold2_ptm_model_2_seed_000.pdb	0.22849
jgi_FoxMRL8996_327714_e_gw1.1071.2224.1	jgi_FoxMRL8996_437945_fgenesh1_pg.C_10121___20	0.24027
jgi_FoxMRL8996_327714_e_gw1.1071.2224.1	jgi_FoxMRL8996_438059_fgenesh1_pg.C_10121___134	0.23534
jgi_FoxMRL8996_327714_e_gw1.1071.2224.1	jgi_FoxMRL8996_437266_fgenesh1_pg.C_10112___81	0.21311
jgi_FoxMRL8996_327714_e_gw1.1071.2224.1	jgi_FoxMRL8996_438772_fgenesh1_pg.C_10125___126_unrelaxed_rank_001_alphafold2_ptm_model_1_seed_000.pdb	0.29691
jgi_FoxMRL8996_327714_e_gw1.1071.2224.1	jgi_FoxMRL8996_438705_fgenesh1_pg.C_10125___59	0.2217
jgi_FoxMRL8996_327714_e_gw1.1071.2224.1	jgi_FoxMRL8996_439021_fgenesh1_pg.C_10133___27	0.19068
jgi_FoxMRL8996_327714_e_gw1.1071.2224.1	jgi_FoxMRL8996_439542_fgenesh1_pg.C_10134___251_unrelaxed_rank_001_alphafold2_ptm_model_2_seed_000.pdb	0.2075
jgi_FoxMRL8996_327714_e_gw1.1071.2224.1	jgi_FoxMRL8996_440222_fgenesh1_pg.S_15___19_unrelaxed_rank_001_alphafold2_ptm_model_2_seed_000.pdb	0.24327
jgi_FoxMRL8996_327714_e_gw1.1071.2224.1	jgi_FoxMRL8996_439340_fgenesh1_pg.C_10134___49_unrelaxed_rank_001_alphafold2_ptm_model_2_seed_000.pdb	0.21513
jgi_FoxMRL8996_327714_e_gw1.1071.2224.1	jgi_FoxMRL8996_437145_fgenesh1_pg.C_10111___231	0.18093
jgi_FoxMRL8996_327714_e_gw1.1071.2224.1	jgi_FoxMRL8996_440448_fgenesh1_pg.S_26___9	0.34117
jgi_FoxMRL8996_327714_e_gw1.1071.2224.1	jgi_FoxMRL8996_438085_fgenesh1_pg.C_10121___160	0.20105
jgi_FoxMRL8996_327714_e_gw1.1071.2224.1	jgi_FoxMRL8996_441250_fgenesh1_pg.S_148___1_unrelaxed_rank_001_alphafold2_ptm_model_2_seed_000.pdb	0.27405
jgi_FoxMRL8996_327714_e_gw1.1071.2224.1	jgi_FoxMRL8996_437443_fgenesh1_pg.C_10112___258	0.21219
jgi_FoxMRL8996_327714_e_gw1.1071.2224.1	jgi_FoxMRL8996_440869_fgenesh1_pg.S_58___7	0.31488
jgi_FoxMRL8996_327714_e_gw1.1071.2224.1	jgi_FoxMRL8996_438072_fgenesh1_pg.C_10121___147	0.17908
jgi_FoxMRL8996_327714_e_gw1.1071.2224.1	jgi_FoxMRL8996_441326_fgenesh1_pm.C_1011___20_unrelaxed_rank_001_alphafold2_ptm_model_2_seed_000.pdb	0.19936
jgi_FoxMRL8996_327714_e_gw1.1071.2224.1	jgi_FoxMRL8996_432084_fgenesh1_pg.C_1055___565	0.20768
jgi_FoxMRL8996_327714_e_gw1.1071.2224.1	jgi_FoxMRL8996_440050_fgenesh1_pg.S_9___24_unrelaxed_rank_001_alphafold2_ptm_model_1_seed_000.pdb	0.22998
jgi_FoxMRL8996_327714_e_gw1.1071.2224.1	jgi_FoxMRL8996_437456_fgenesh1_pg.C_10112___271	0.2281
jgi_FoxMRL8996_327714_e_gw1.1071.2224.1	jgi_FoxMRL8996_439346_fgenesh1_pg.C_10134___55	0.21515
jgi_FoxMRL8996_327714_e_gw1.1071.2224.1	jgi_FoxMRL8996_428816_fgenesh1_pg.C_1022___1444_unrelaxed_rank_001_alphafold2_ptm_model_2_seed_000.pdb	0.20977
jgi_FoxMRL8996_327714_e_gw1.1071.2224.1	jgi_FoxMRL8996_441350_fgenesh1_pm.C_1011___44	0.20979
jgi_FoxMRL8996_327714_e_gw1.1071.2224.1	jgi_FoxMRL8996_440136_fgenesh1_pg.S_12___17	0.2101
jgi_FoxMRL8996_327714_e_gw1.1071.2224.1	jgi_FoxMRL8996_440992_fgenesh1_pg.S_77___6	0.24144
jgi_FoxMRL8996_327714_e_gw1.1071.2224.1	jgi_FoxMRL8996_441830_fgenesh1_pm.C_1012___50	0.20391
jgi_FoxMRL8996_327714_e_gw1.1071.2224.1	jgi_FoxMRL8996_442579_fgenesh1_pm.C_1015___284	0.21401
jgi_FoxMRL8996_327714_e_gw1.1071.2224.1	jgi_FoxMRL8996_442738_fgenesh1_pm.C_1022___10	0.24427
jgi_FoxMRL8996_327714_e_gw1.1071.2224.1	jgi_FoxMRL8996_441644_fgenesh1_pm.C_1011___338	0.20212
jgi_FoxMRL8996_327714_e_gw1.1071.2224.1	jgi_FoxMRL8996_442087_fgenesh1_pm.C_1013___190	0.16402
jgi_FoxMRL8996_327714_e_gw1.1071.2224.1	jgi_FoxMRL8996_437485_fgenesh1_pg.C_10112___300	0.22878
jgi_FoxMRL8996_327714_e_gw1.1071.2224.1	jgi_FoxMRL8996_442363_fgenesh1_pm.C_1015___68_unrelaxed_rank_001_alphafold2_ptm_model_1_seed_000.pdb	0.19323
jgi_FoxMRL8996_327714_e_gw1.1071.2224.1	jgi_FoxMRL8996_442641_fgenesh1_pm.C_1015___346	0.22193
jgi_FoxMRL8996_327714_e_gw1.1071.2224.1	jgi_FoxMRL8996_442807_fgenesh1_pm.C_1022___79_unrelaxed_rank_001_alphafold2_ptm_model_1_seed_000.pdb	0.24473
jgi_FoxMRL8996_327714_e_gw1.1071.2224.1	jgi_FoxMRL8996_441992_fgenesh1_pm.C_1013___95	0.20959
jgi_FoxMRL8996_327714_e_gw1.1071.2224.1	jgi_FoxMRL8996_441796_fgenesh1_pm.C_1012___16	0.18097
jgi_FoxMRL8996_327714_e_gw1.1071.2224.1	jgi_FoxMRL8996_442785_fgenesh1_pm.C_1022___57	0.19898
jgi_FoxMRL8996_327714_e_gw1.1071.2224.1	jgi_FoxMRL8996_439572_fgenesh1_pg.C_10134___281_unrelaxed_rank_001_alphafold2_ptm_model_2_seed_000.pdb	0.23343
jgi_FoxMRL8996_327714_e_gw1.1071.2224.1	jgi_FoxMRL8996_442522_fgenesh1_pm.C_1015___227	0.18748
jgi_FoxMRL8996_327714_e_gw1.1071.2224.1	jgi_FoxMRL8996_442090_fgenesh1_pm.C_1013___193_unrelaxed_rank_001_alphafold2_ptm_model_2_seed_000.pdb	0.2269
jgi_FoxMRL8996_327714_e_gw1.1071.2224.1	jgi_FoxMRL8996_442831_fgenesh1_pm.C_1022___103	0.208
jgi_FoxMRL8996_327714_e_gw1.1071.2224.1	jgi_FoxMRL8996_443739_fgenesh1_pm.C_1041___38_unrelaxed_rank_001_alphafold2_ptm_model_1_seed_000.pdb	0.22265
jgi_FoxMRL8996_327714_e_gw1.1071.2224.1	jgi_FoxMRL8996_443778_fgenesh1_pm.C_1041___77	0.24433
jgi_FoxMRL8996_327714_e_gw1.1071.2224.1	jgi_FoxMRL8996_442981_fgenesh1_pm.C_1022___253_unrelaxed_rank_001_alphafold2_ptm_model_2_seed_000.pdb	0.19959
jgi_FoxMRL8996_327714_e_gw1.1071.2224.1	jgi_FoxMRL8996_444457_fgenesh1_pm.C_1044___213_unrelaxed_rank_001_alphafold2_ptm_model_1_seed_000.pdb	0.23016
jgi_FoxMRL8996_327714_e_gw1.1071.2224.1	jgi_FoxMRL8996_443419_fgenesh1_pm.C_1022___691_unrelaxed_rank_001_alphafold2_ptm_model_2_seed_000.pdb	0.18176
jgi_FoxMRL8996_327714_e_gw1.1071.2224.1	jgi_FoxMRL8996_443591_fgenesh1_pm.C_1022___863_unrelaxed_rank_001_alphafold2_ptm_model_1_seed_000.pdb	0.17576
jgi_FoxMRL8996_327714_e_gw1.1071.2224.1	jgi_FoxMRL8996_444613_fgenesh1_pm.C_1044___369	0.25479
jgi_FoxMRL8996_327714_e_gw1.1071.2224.1	jgi_FoxMRL8996_442794_fgenesh1_pm.C_1022___66_unrelaxed_rank_001_alphafold2_ptm_model_1_seed_000.pdb	0.20465
jgi_FoxMRL8996_327714_e_gw1.1071.2224.1	jgi_FoxMRL8996_444920_fgenesh1_pm.C_1045___284	0.27582
jgi_FoxMRL8996_327714_e_gw1.1071.2224.1	jgi_FoxMRL8996_444843_fgenesh1_pm.C_1045___207	0.20546
jgi_FoxMRL8996_327714_e_gw1.1071.2224.1	jgi_FoxMRL8996_444866_fgenesh1_pm.C_1045___230	0.19421
jgi_FoxMRL8996_327714_e_gw1.1071.2224.1	jgi_FoxMRL8996_444968_fgenesh1_pm.C_1045___332	0.26235
jgi_FoxMRL8996_327714_e_gw1.1071.2224.1	jgi_FoxMRL8996_444865_fgenesh1_pm.C_1045___229	0.23389
jgi_FoxMRL8996_327714_e_gw1.1071.2224.1	jgi_FoxMRL8996_444719_fgenesh1_pm.C_1045___83	0.24729
jgi_FoxMRL8996_327714_e_gw1.1071.2224.1	jgi_FoxMRL8996_445481_fgenesh1_pm.C_1053___15	0.28302
jgi_FoxMRL8996_327714_e_gw1.1071.2224.1	jgi_FoxMRL8996_444598_fgenesh1_pm.C_1044___354	0.21134
jgi_FoxMRL8996_327714_e_gw1.1071.2224.1	jgi_FoxMRL8996_443226_fgenesh1_pm.C_1022___498	0.22106
jgi_FoxMRL8996_327714_e_gw1.1071.2224.1	jgi_FoxMRL8996_444835_fgenesh1_pm.C_1045___199	0.21064
jgi_FoxMRL8996_327714_e_gw1.1071.2224.1	jgi_FoxMRL8996_444980_fgenesh1_pm.C_1045___344	0.24749
jgi_FoxMRL8996_327714_e_gw1.1071.2224.1	jgi_FoxMRL8996_442083_fgenesh1_pm.C_1013___186	0.24101
jgi_FoxMRL8996_327714_e_gw1.1071.2224.1	jgi_FoxMRL8996_438803_fgenesh1_pg.C_10125___157	0.25166
jgi_FoxMRL8996_327714_e_gw1.1071.2224.1	jgi_FoxMRL8996_446101_fgenesh1_pm.C_1055___407_unrelaxed_rank_001_alphafold2_ptm_model_2_seed_000.pdb	0.23175
jgi_FoxMRL8996_327714_e_gw1.1071.2224.1	jgi_FoxMRL8996_445154_fgenesh1_pm.C_1051___153	0.20108
jgi_FoxMRL8996_327714_e_gw1.1071.2224.1	jgi_FoxMRL8996_446047_fgenesh1_pm.C_1055___353_unrelaxed_rank_001_alphafold2_ptm_model_2_seed_000.pdb	0.19702
jgi_FoxMRL8996_327714_e_gw1.1071.2224.1	jgi_FoxMRL8996_445874_fgenesh1_pm.C_1055___180	0.20299
jgi_FoxMRL8996_327714_e_gw1.1071.2224.1	jgi_FoxMRL8996_442630_fgenesh1_pm.C_1015___335	0.2341
jgi_FoxMRL8996_327714_e_gw1.1071.2224.1	jgi_FoxMRL8996_44612_CE44611_27794	0.21482
jgi_FoxMRL8996_327714_e_gw1.1071.2224.1	jgi_FoxMRL8996_446058_fgenesh1_pm.C_1055___364_unrelaxed_rank_001_alphafold2_ptm_model_2_seed_000.pdb	0.19896
jgi_FoxMRL8996_327714_e_gw1.1071.2224.1	jgi_FoxMRL8996_446168_fgenesh1_pm.C_1071___62	0.27163
jgi_FoxMRL8996_327714_e_gw1.1071.2224.1	jgi_FoxMRL8996_446040_fgenesh1_pm.C_1055___346_unrelaxed_rank_001_alphafold2_ptm_model_2_seed_000.pdb	0.21495
jgi_FoxMRL8996_327714_e_gw1.1071.2224.1	jgi_FoxMRL8996_444897_fgenesh1_pm.C_1045___261	0.18664
jgi_FoxMRL8996_327714_e_gw1.1071.2224.1	jgi_FoxMRL8996_445715_fgenesh1_pm.C_1055___21_unrelaxed_rank_001_alphafold2_ptm_model_2_seed_000.pdb	0.20864
jgi_FoxMRL8996_327714_e_gw1.1071.2224.1	jgi_FoxMRL8996_447066_fgenesh1_pm.C_1081___42	0.26312
jgi_FoxMRL8996_327714_e_gw1.1071.2224.1	jgi_FoxMRL8996_446932_fgenesh1_pm.C_1071___826_unrelaxed_rank_001_alphafold2_ptm_model_1_seed_000.pdb	0.18539
jgi_FoxMRL8996_327714_e_gw1.1071.2224.1	jgi_FoxMRL8996_445699_fgenesh1_pm.C_1055___5_unrelaxed_rank_001_alphafold2_ptm_model_1_seed_000.pdb	0.17739
jgi_FoxMRL8996_327714_e_gw1.1071.2224.1	jgi_FoxMRL8996_446273_fgenesh1_pm.C_1071___167	0.19186
jgi_FoxMRL8996_327714_e_gw1.1071.2224.1	jgi_FoxMRL8996_447193_fgenesh1_pm.C_1082___106_unrelaxed_rank_001_alphafold2_ptm_model_2_seed_000.pdb	0.28919
jgi_FoxMRL8996_327714_e_gw1.1071.2224.1	jgi_FoxMRL8996_447944_fgenesh1_pm.C_1091___49	0.25652
jgi_FoxMRL8996_327714_e_gw1.1071.2224.1	jgi_FoxMRL8996_445890_fgenesh1_pm.C_1055___196	0.20127
jgi_FoxMRL8996_327714_e_gw1.1071.2224.1	jgi_FoxMRL8996_447912_fgenesh1_pm.C_1091___17	0.20228
jgi_FoxMRL8996_327714_e_gw1.1071.2224.1	jgi_FoxMRL8996_447465_fgenesh1_pm.C_1083___44_unrelaxed_rank_001_alphafold2_ptm_model_2_seed_000.pdb	0.18192
jgi_FoxMRL8996_327714_e_gw1.1071.2224.1	jgi_FoxMRL8996_443740_fgenesh1_pm.C_1041___39	0.23513
jgi_FoxMRL8996_327714_e_gw1.1071.2224.1	jgi_FoxMRL8996_447094_fgenesh1_pm.C_1082___7	0.18425
jgi_FoxMRL8996_327714_e_gw1.1071.2224.1	jgi_FoxMRL8996_446588_fgenesh1_pm.C_1071___482_unrelaxed_rank_001_alphafold2_ptm_model_1_seed_000.pdb	0.22905
jgi_FoxMRL8996_327714_e_gw1.1071.2224.1	jgi_FoxMRL8996_447423_fgenesh1_pm.C_1083___2	0.18766
jgi_FoxMRL8996_327714_e_gw1.1071.2224.1	jgi_FoxMRL8996_448179_fgenesh1_pm.C_1092___141	0.22016
jgi_FoxMRL8996_327714_e_gw1.1071.2224.1	jgi_FoxMRL8996_448573_fgenesh1_pm.C_1092___535	0.19356
jgi_FoxMRL8996_327714_e_gw1.1071.2224.1	jgi_FoxMRL8996_444319_fgenesh1_pm.C_1044___75	0.20601
jgi_FoxMRL8996_327714_e_gw1.1071.2224.1	jgi_FoxMRL8996_448714_fgenesh1_pm.C_10101___86	0.22341
jgi_FoxMRL8996_327714_e_gw1.1071.2224.1	jgi_FoxMRL8996_446145_fgenesh1_pm.C_1071___39_unrelaxed_rank_001_alphafold2_ptm_model_1_seed_000.pdb	0.21969
jgi_FoxMRL8996_327714_e_gw1.1071.2224.1	jgi_FoxMRL8996_448436_fgenesh1_pm.C_1092___398_unrelaxed_rank_001_alphafold2_ptm_model_2_seed_000.pdb	0.24379
jgi_FoxMRL8996_327714_e_gw1.1071.2224.1	jgi_FoxMRL8996_448625_fgenesh1_pm.C_1092___587_unrelaxed_rank_001_alphafold2_ptm_model_1_seed_000.pdb	0.18844
jgi_FoxMRL8996_327714_e_gw1.1071.2224.1	jgi_FoxMRL8996_448315_fgenesh1_pm.C_1092___277	0.21655
jgi_FoxMRL8996_327714_e_gw1.1071.2224.1	jgi_FoxMRL8996_449402_fgenesh1_pm.C_10111___3_unrelaxed_rank_001_alphafold2_ptm_model_5_seed_000.pdb	0.28156
jgi_FoxMRL8996_327714_e_gw1.1071.2224.1	jgi_FoxMRL8996_449310_fgenesh1_pm.C_10102___363_unrelaxed_rank_001_alphafold2_ptm_model_1_seed_000.pdb	0.28192
jgi_FoxMRL8996_327714_e_gw1.1071.2224.1	jgi_FoxMRL8996_448032_fgenesh1_pm.C_1091___137	0.20524
jgi_FoxMRL8996_327714_e_gw1.1071.2224.1	jgi_FoxMRL8996_448786_fgenesh1_pm.C_10101___158_unrelaxed_rank_001_alphafold2_ptm_model_2_seed_000.pdb	0.21648
jgi_FoxMRL8996_327714_e_gw1.1071.2224.1	jgi_FoxMRL8996_449599_fgenesh1_pm.C_10111___200	0.28856
jgi_FoxMRL8996_327714_e_gw1.1071.2224.1	jgi_FoxMRL8996_449567_fgenesh1_pm.C_10111___168	0.21724
jgi_FoxMRL8996_327714_e_gw1.1071.2224.1	jgi_FoxMRL8996_449560_fgenesh1_pm.C_10111___161	0.21038
jgi_FoxMRL8996_327714_e_gw1.1071.2224.1	jgi_FoxMRL8996_449102_fgenesh1_pm.C_10102___155_unrelaxed_rank_001_alphafold2_ptm_model_2_seed_000.pdb	0.18058
jgi_FoxMRL8996_327714_e_gw1.1071.2224.1	jgi_FoxMRL8996_449276_fgenesh1_pm.C_10102___329	0.21641
jgi_FoxMRL8996_327714_e_gw1.1071.2224.1	jgi_FoxMRL8996_449705_fgenesh1_pm.C_10112___68	0.20162
jgi_FoxMRL8996_327714_e_gw1.1071.2224.1	jgi_FoxMRL8996_447106_fgenesh1_pm.C_1082___19_unrelaxed_rank_001_alphafold2_ptm_model_1_seed_000.pdb	0.21535
jgi_FoxMRL8996_327714_e_gw1.1071.2224.1	jgi_FoxMRL8996_446431_fgenesh1_pm.C_1071___325	0.18102
jgi_FoxMRL8996_327714_e_gw1.1071.2224.1	jgi_FoxMRL8996_449808_fgenesh1_pm.C_10112___171_unrelaxed_rank_001_alphafold2_ptm_model_1_seed_000.pdb	0.19583
jgi_FoxMRL8996_327714_e_gw1.1071.2224.1	jgi_FoxMRL8996_447220_fgenesh1_pm.C_1082___133	0.18197
