## Supplementary Tables for "A near-complete genome assembly of the *Fusarium oxysporum* keratitis isolate MRL8996" (part 41 of 143)

### Sheet: Supplementary Table 11 (continued)
Supplementary Table 11. List of TM score all vs all of MRL8996 predicted structure from AlphaFold2
jgi_FoxMRL8996_327714_e_gw1.1071.2224.1	jgi_FoxMRL8996_449240_fgenesh1_pm.C_10102___293	0.19702
jgi_FoxMRL8996_327714_e_gw1.1071.2224.1	jgi_FoxMRL8996_449928_fgenesh1_pm.C_10112___291	0.23493
jgi_FoxMRL8996_327714_e_gw1.1071.2224.1	jgi_FoxMRL8996_449820_fgenesh1_pm.C_10112___183	0.21137
jgi_FoxMRL8996_327714_e_gw1.1071.2224.1	jgi_FoxMRL8996_448408_fgenesh1_pm.C_1092___370	0.20374
jgi_FoxMRL8996_327714_e_gw1.1071.2224.1	jgi_FoxMRL8996_449616_fgenesh1_pm.C_10111___217	0.20817
jgi_FoxMRL8996_327714_e_gw1.1071.2224.1	jgi_FoxMRL8996_449800_fgenesh1_pm.C_10112___163	0.2282
jgi_FoxMRL8996_327714_e_gw1.1071.2224.1	jgi_FoxMRL8996_449792_fgenesh1_pm.C_10112___155	0.22779
jgi_FoxMRL8996_327714_e_gw1.1071.2224.1	jgi_FoxMRL8996_450267_fgenesh1_pm.C_10121___34	0.16906
jgi_FoxMRL8996_327714_e_gw1.1071.2224.1	jgi_FoxMRL8996_450137_fgenesh1_pm.C_10112___500_unrelaxed_rank_001_alphafold2_ptm_model_1_seed_000.pdb	0.2422
jgi_FoxMRL8996_327714_e_gw1.1071.2224.1	jgi_FoxMRL8996_450268_fgenesh1_pm.C_10121___35	0.22432
jgi_FoxMRL8996_327714_e_gw1.1071.2224.1	jgi_FoxMRL8996_450194_fgenesh1_pm.C_10113___25_unrelaxed_rank_001_alphafold2_ptm_model_2_seed_000.pdb	0.23134
jgi_FoxMRL8996_327714_e_gw1.1071.2224.1	jgi_FoxMRL8996_450330_fgenesh1_pm.C_10121___97_unrelaxed_rank_001_alphafold2_ptm_model_2_seed_000.pdb	0.29406
jgi_FoxMRL8996_327714_e_gw1.1071.2224.1	jgi_FoxMRL8996_450294_fgenesh1_pm.C_10121___61	0.22969
jgi_FoxMRL8996_327714_e_gw1.1071.2224.1	jgi_FoxMRL8996_450362_fgenesh1_pm.C_10121___129	0.2745
jgi_FoxMRL8996_327714_e_gw1.1071.2224.1	jgi_FoxMRL8996_450412_fgenesh1_pm.C_10122___21	0.23529
jgi_FoxMRL8996_327714_e_gw1.1071.2224.1	jgi_FoxMRL8996_450328_fgenesh1_pm.C_10121___95_unrelaxed_rank_001_alphafold2_ptm_model_1_seed_000.pdb	0.16496
jgi_FoxMRL8996_327714_e_gw1.1071.2224.1	jgi_FoxMRL8996_450116_fgenesh1_pm.C_10112___479_unrelaxed_rank_001_alphafold2_ptm_model_2_seed_000.pdb	0.19323
jgi_FoxMRL8996_327714_e_gw1.1071.2224.1	jgi_FoxMRL8996_450315_fgenesh1_pm.C_10121___82	0.2593
jgi_FoxMRL8996_327714_e_gw1.1071.2224.1	jgi_FoxMRL8996_449345_fgenesh1_pm.C_10102___398_unrelaxed_rank_001_alphafold2_ptm_model_1_seed_000.pdb	0.23251
jgi_FoxMRL8996_327714_e_gw1.1071.2224.1	jgi_FoxMRL8996_450455_fgenesh1_pm.C_10122___64	0.20592
jgi_FoxMRL8996_327714_e_gw1.1071.2224.1	jgi_FoxMRL8996_450150_fgenesh1_pm.C_10112___513	0.19398
jgi_FoxMRL8996_327714_e_gw1.1071.2224.1	jgi_FoxMRL8996_447050_fgenesh1_pm.C_1081___26	0.25278
jgi_FoxMRL8996_327714_e_gw1.1071.2224.1	jgi_FoxMRL8996_450409_fgenesh1_pm.C_10122___18	0.24196
jgi_FoxMRL8996_327714_e_gw1.1071.2224.1	jgi_FoxMRL8996_450487_fgenesh1_pm.C_10122___96	0.23061
jgi_FoxMRL8996_327714_e_gw1.1071.2224.1	jgi_FoxMRL8996_449915_fgenesh1_pm.C_10112___278	0.17757
jgi_FoxMRL8996_327714_e_gw1.1071.2224.1	jgi_FoxMRL8996_450450_fgenesh1_pm.C_10122___59_unrelaxed_rank_001_alphafold2_ptm_model_2_seed_000.pdb	0.15213
jgi_FoxMRL8996_327714_e_gw1.1071.2224.1	jgi_FoxMRL8996_450664_fgenesh1_pm.C_10123___103	0.28859
jgi_FoxMRL8996_327714_e_gw1.1071.2224.1	jgi_FoxMRL8996_450720_fgenesh1_pm.C_10123___159	0.37978
jgi_FoxMRL8996_327714_e_gw1.1071.2224.1	jgi_FoxMRL8996_450668_fgenesh1_pm.C_10123___107	0.27682
jgi_FoxMRL8996_327714_e_gw1.1071.2224.1	jgi_FoxMRL8996_437209_fgenesh1_pg.C_10112___24	0.21885
jgi_FoxMRL8996_327714_e_gw1.1071.2224.1	jgi_FoxMRL8996_450452_fgenesh1_pm.C_10122___61_unrelaxed_rank_001_alphafold2_ptm_model_1_seed_000.pdb	0.16782
jgi_FoxMRL8996_327714_e_gw1.1071.2224.1	jgi_FoxMRL8996_450836_fgenesh1_pm.C_10124___73_unrelaxed_rank_001_alphafold2_ptm_model_2_seed_000.pdb	0.28584
jgi_FoxMRL8996_327714_e_gw1.1071.2224.1	jgi_FoxMRL8996_450047_fgenesh1_pm.C_10112___410	0.19541
jgi_FoxMRL8996_327714_e_gw1.1071.2224.1	jgi_FoxMRL8996_450625_fgenesh1_pm.C_10123___64	0.1956
jgi_FoxMRL8996_327714_e_gw1.1071.2224.1	jgi_FoxMRL8996_450654_fgenesh1_pm.C_10123___93_unrelaxed_rank_001_alphafold2_ptm_model_1_seed_000.pdb	0.22952
jgi_FoxMRL8996_327714_e_gw1.1071.2224.1	jgi_FoxMRL8996_450618_fgenesh1_pm.C_10123___57	0.20043
jgi_FoxMRL8996_327714_e_gw1.1071.2224.1	jgi_FoxMRL8996_450828_fgenesh1_pm.C_10124___65_unrelaxed_rank_001_alphafold2_ptm_model_2_seed_000.pdb	0.23804
jgi_FoxMRL8996_327714_e_gw1.1071.2224.1	jgi_FoxMRL8996_450942_fgenesh1_pm.C_10125___104_unrelaxed_rank_001_alphafold2_ptm_model_2_seed_000.pdb	0.25226
jgi_FoxMRL8996_327714_e_gw1.1071.2224.1	jgi_FoxMRL8996_450314_fgenesh1_pm.C_10121___81	0.1648
jgi_FoxMRL8996_327714_e_gw1.1071.2224.1	jgi_FoxMRL8996_451160_fgenesh1_pm.C_10133___21	0.23252
jgi_FoxMRL8996_327714_e_gw1.1071.2224.1	jgi_FoxMRL8996_450542_fgenesh1_pm.C_10122___151	0.199
jgi_FoxMRL8996_327714_e_gw1.1071.2224.1	jgi_FoxMRL8996_450040_fgenesh1_pm.C_10112___403	0.21051
jgi_FoxMRL8996_327714_e_gw1.1071.2224.1	jgi_FoxMRL8996_451186_fgenesh1_pm.C_10133___47	0.31616
jgi_FoxMRL8996_327714_e_gw1.1071.2224.1	jgi_FoxMRL8996_450831_fgenesh1_pm.C_10124___68_unrelaxed_rank_001_alphafold2_ptm_model_2_seed_000.pdb	0.21559
jgi_FoxMRL8996_327714_e_gw1.1071.2224.1	jgi_FoxMRL8996_450917_fgenesh1_pm.C_10125___79	0.23038
jgi_FoxMRL8996_327714_e_gw1.1071.2224.1	jgi_FoxMRL8996_450957_fgenesh1_pm.C_10125___119_unrelaxed_rank_001_alphafold2_ptm_model_1_seed_000.pdb	0.24565
jgi_FoxMRL8996_327714_e_gw1.1071.2224.1	jgi_FoxMRL8996_451275_fgenesh1_pm.C_10133___136	0.25377
jgi_FoxMRL8996_327714_e_gw1.1071.2224.1	jgi_FoxMRL8996_450482_fgenesh1_pm.C_10122___91	0.20601
jgi_FoxMRL8996_327714_e_gw1.1071.2224.1	jgi_FoxMRL8996_450531_fgenesh1_pm.C_10122___140	0.20616
jgi_FoxMRL8996_327714_e_gw1.1071.2224.1	jgi_FoxMRL8996_450856_fgenesh1_pm.C_10125___18	0.21787
jgi_FoxMRL8996_327714_e_gw1.1071.2224.1	jgi_FoxMRL8996_451109_fgenesh1_pm.C_10132___47	0.22962
jgi_FoxMRL8996_327714_e_gw1.1071.2224.1	jgi_FoxMRL8996_450867_fgenesh1_pm.C_10125___29	0.22543
jgi_FoxMRL8996_327714_e_gw1.1071.2224.1	jgi_FoxMRL8996_451867_fgenesh1_pm.S_3___36_unrelaxed_rank_001_alphafold2_ptm_model_2_seed_000.pdb	0.27658
jgi_FoxMRL8996_327714_e_gw1.1071.2224.1	jgi_FoxMRL8996_451225_fgenesh1_pm.C_10133___86	0.21369
jgi_FoxMRL8996_327714_e_gw1.1071.2224.1	jgi_FoxMRL8996_451507_fgenesh1_pm.C_10134___119	0.21935
jgi_FoxMRL8996_327714_e_gw1.1071.2224.1	jgi_FoxMRL8996_452065_fgenesh1_pm.S_12___10_unrelaxed_rank_001_alphafold2_ptm_model_2_seed_000.pdb	0.25576
jgi_FoxMRL8996_327714_e_gw1.1071.2224.1	jgi_FoxMRL8996_450827_fgenesh1_pm.C_10124___64_unrelaxed_rank_001_alphafold2_ptm_model_1_seed_000.pdb	0.21904
jgi_FoxMRL8996_327714_e_gw1.1071.2224.1	jgi_FoxMRL8996_452067_fgenesh1_pm.S_12___12	0.24259
jgi_FoxMRL8996_327714_e_gw1.1071.2224.1	jgi_FoxMRL8996_451339_fgenesh1_pm.C_10133___200_unrelaxed_rank_001_alphafold2_ptm_model_1_seed_000.pdb	0.20266
jgi_FoxMRL8996_327714_e_gw1.1071.2224.1	jgi_FoxMRL8996_450778_fgenesh1_pm.C_10124___15_unrelaxed_rank_001_alphafold2_ptm_model_2_seed_000.pdb	0.17536
jgi_FoxMRL8996_327714_e_gw1.1071.2224.1	jgi_FoxMRL8996_451389_fgenesh1_pm.C_10134___1	0.21097
jgi_FoxMRL8996_327714_e_gw1.1071.2224.1	jgi_FoxMRL8996_450949_fgenesh1_pm.C_10125___111	0.18052
jgi_FoxMRL8996_327714_e_gw1.1071.2224.1	jgi_FoxMRL8996_452582_fgenesh1_pm.S_57___1_unrelaxed_rank_001_alphafold2_ptm_model_2_seed_000.pdb	0.29393
jgi_FoxMRL8996_327714_e_gw1.1071.2224.1	jgi_FoxMRL8996_452673_fgenesh1_pm.S_72___4_unrelaxed_rank_001_alphafold2_ptm_model_2_seed_000.pdb	0.26644
jgi_FoxMRL8996_327714_e_gw1.1071.2224.1	jgi_FoxMRL8996_452458_fgenesh1_pm.S_39___9	0.24564
jgi_FoxMRL8996_327714_e_gw1.1071.2224.1	jgi_FoxMRL8996_451557_fgenesh1_pm.C_10134___169	0.16877
jgi_FoxMRL8996_327714_e_gw1.1071.2224.1	jgi_FoxMRL8996_45368_CE45367_2764	0.34342
jgi_FoxMRL8996_327714_e_gw1.1071.2224.1	jgi_FoxMRL8996_452697_fgenesh1_pm.S_77___8	0.25662
jgi_FoxMRL8996_327714_e_gw1.1071.2224.1	jgi_FoxMRL8996_451841_fgenesh1_pm.S_3___10	0.1905
jgi_FoxMRL8996_327714_e_gw1.1071.2224.1	jgi_FoxMRL8996_452373_fgenesh1_pm.S_32___6_unrelaxed_rank_001_alphafold2_ptm_model_2_seed_000.pdb	0.23972
jgi_FoxMRL8996_327714_e_gw1.1071.2224.1	jgi_FoxMRL8996_451461_fgenesh1_pm.C_10134___73	0.21541
jgi_FoxMRL8996_327714_e_gw1.1071.2224.1	jgi_FoxMRL8996_452321_fgenesh1_pm.S_28___7	0.25635
jgi_FoxMRL8996_327714_e_gw1.1071.2224.1	jgi_FoxMRL8996_451311_fgenesh1_pm.C_10133___172	0.21056
jgi_FoxMRL8996_327714_e_gw1.1071.2224.1	jgi_FoxMRL8996_454223_estExt_fgenesh1_pg.C_C_1015_t10251	0.26688
jgi_FoxMRL8996_327714_e_gw1.1071.2224.1	jgi_FoxMRL8996_453765_estExt_fgenesh1_pg.C_C_10130309_unrelaxed_rank_001_alphafold2_ptm_model_2_seed_000.pdb	0.2435
jgi_FoxMRL8996_327714_e_gw1.1071.2224.1	jgi_FoxMRL8996_454558_estExt_fgenesh1_pg.C_C_1022_t10073	0.18326
jgi_FoxMRL8996_327714_e_gw1.1071.2224.1	jgi_FoxMRL8996_454358_estExt_fgenesh1_pg.C_C_1015_t10425	0.19397
jgi_FoxMRL8996_327714_e_gw1.1071.2224.1	jgi_FoxMRL8996_453015_estExt_fgenesh1_pg.C_C_1011_t10163	0.18517
jgi_FoxMRL8996_327714_e_gw1.1071.2224.1	jgi_FoxMRL8996_454603_estExt_fgenesh1_pg.C_C_1022_t10126	0.19012
jgi_FoxMRL8996_327714_e_gw1.1071.2224.1	jgi_FoxMRL8996_452469_fgenesh1_pm.S_41___8_unrelaxed_rank_001_alphafold2_ptm_model_1_seed_000.pdb	0.21303
jgi_FoxMRL8996_327714_e_gw1.1071.2224.1	jgi_FoxMRL8996_455932_estExt_fgenesh1_pg.C_C_1042_t10103_unrelaxed_rank_001_alphafold2_ptm_model_2_seed_000.pdb	0.27306
jgi_FoxMRL8996_327714_e_gw1.1071.2224.1	jgi_FoxMRL8996_456649_estExt_fgenesh1_pg.C_C_1044_t10347	0.32647
jgi_FoxMRL8996_327714_e_gw1.1071.2224.1	jgi_FoxMRL8996_451604_fgenesh1_pm.C_10134___216_unrelaxed_rank_001_alphafold2_ptm_model_2_seed_000.pdb	0.23679
jgi_FoxMRL8996_327714_e_gw1.1071.2224.1	jgi_FoxMRL8996_454852_estExt_fgenesh1_pg.C_C_1022_t10422	0.24364
jgi_FoxMRL8996_327714_e_gw1.1071.2224.1	jgi_FoxMRL8996_455861_estExt_fgenesh1_pg.C_C_1042_t10015	0.23748
jgi_FoxMRL8996_327714_e_gw1.1071.2224.1	jgi_FoxMRL8996_454797_estExt_fgenesh1_pg.C_C_1022_t10356	0.17927
jgi_FoxMRL8996_327714_e_gw1.1071.2224.1	jgi_FoxMRL8996_456926_estExt_fgenesh1_pg.C_C_10450091_unrelaxed_rank_001_alphafold2_ptm_model_1_seed_000.pdb	0.27918
jgi_FoxMRL8996_327714_e_gw1.1071.2224.1	jgi_FoxMRL8996_452861_fgenesh1_pm.S_133___1	0.24695
jgi_FoxMRL8996_327714_e_gw1.1071.2224.1	jgi_FoxMRL8996_456527_estExt_fgenesh1_pg.C_C_1044_t10188	0.23967
jgi_FoxMRL8996_327714_e_gw1.1071.2224.1	jgi_FoxMRL8996_454703_estExt_fgenesh1_pg.C_C_1022_t10254_unrelaxed_rank_001_alphafold2_ptm_model_1_seed_000.pdb	0.15902
jgi_FoxMRL8996_327714_e_gw1.1071.2224.1	jgi_FoxMRL8996_454389_estExt_fgenesh1_pg.C_C_1015_t10464	0.2084
jgi_FoxMRL8996_327714_e_gw1.1071.2224.1	jgi_FoxMRL8996_458311_estExt_fgenesh1_pg.C_C_1055_t20032_unrelaxed_rank_001_alphafold2_ptm_model_2_seed_000.pdb	0.2119
jgi_FoxMRL8996_327714_e_gw1.1071.2224.1	jgi_FoxMRL8996_458505_estExt_fgenesh1_pg.C_C_1071_t10233_unrelaxed_rank_001_alphafold2_ptm_model_2_seed_000.pdb	0.2668
jgi_FoxMRL8996_327714_e_gw1.1071.2224.1	jgi_FoxMRL8996_458492_estExt_fgenesh1_pg.C_C_1071_t10211	0.25551
jgi_FoxMRL8996_327714_e_gw1.1071.2224.1	jgi_FoxMRL8996_45788_CE45787_32964	0.18582
jgi_FoxMRL8996_327714_e_gw1.1071.2224.1	jgi_FoxMRL8996_455942_estExt_fgenesh1_pg.C_C_1042_t10113	0.21623
jgi_FoxMRL8996_327714_e_gw1.1071.2224.1	jgi_FoxMRL8996_458517_estExt_fgenesh1_pg.C_C_1071_t10246	0.25293
jgi_FoxMRL8996_327714_e_gw1.1071.2224.1	jgi_FoxMRL8996_459084_estExt_fgenesh1_pg.C_C_1071_t20451	0.20999
jgi_FoxMRL8996_327714_e_gw1.1071.2224.1	jgi_FoxMRL8996_454313_estExt_fgenesh1_pg.C_C_1015_t10364	0.19795
jgi_FoxMRL8996_327714_e_gw1.1071.2224.1	jgi_FoxMRL8996_457324_estExt_fgenesh1_pg.C_C_10510210	0.21184
jgi_FoxMRL8996_327714_e_gw1.1071.2224.1	jgi_FoxMRL8996_459247_estExt_fgenesh1_pg.C_C_1071_t30162_unrelaxed_rank_001_alphafold2_ptm_model_1_seed_000.pdb	0.22735
jgi_FoxMRL8996_327714_e_gw1.1071.2224.1	jgi_FoxMRL8996_458614_estExt_fgenesh1_pg.C_C_1071_t10362	0.22499
jgi_FoxMRL8996_327714_e_gw1.1071.2224.1	jgi_FoxMRL8996_458982_estExt_fgenesh1_pg.C_C_1071_t20319	0.18329
jgi_FoxMRL8996_327714_e_gw1.1071.2224.1	jgi_FoxMRL8996_459660_estExt_fgenesh1_pg.C_C_1082_t10158	0.29773
jgi_FoxMRL8996_327714_e_gw1.1071.2224.1	jgi_FoxMRL8996_459498_estExt_fgenesh1_pg.C_C_10810013_unrelaxed_rank_001_alphafold2_ptm_model_2_seed_000.pdb	0.21897
jgi_FoxMRL8996_327714_e_gw1.1071.2224.1	jgi_FoxMRL8996_459177_estExt_fgenesh1_pg.C_C_1071_t30073_unrelaxed_rank_001_alphafold2_ptm_model_2_seed_000.pdb	0.21997
jgi_FoxMRL8996_327714_e_gw1.1071.2224.1	jgi_FoxMRL8996_459676_estExt_fgenesh1_pg.C_C_1082_t10178	0.25682
jgi_FoxMRL8996_327714_e_gw1.1071.2224.1	jgi_FoxMRL8996_460671_estExt_fgenesh1_pg.C_C_1092_t10074_unrelaxed_rank_001_alphafold2_ptm_model_2_seed_000.pdb	0.33633
jgi_FoxMRL8996_327714_e_gw1.1071.2224.1	jgi_FoxMRL8996_460685_estExt_fgenesh1_pg.C_C_1092_t10101_unrelaxed_rank_001_alphafold2_ptm_model_2_seed_000.pdb	0.27313
jgi_FoxMRL8996_327714_e_gw1.1071.2224.1	jgi_FoxMRL8996_457164_estExt_fgenesh1_pg.C_C_10510007_unrelaxed_rank_001_alphafold2_ptm_model_2_seed_000.pdb	0.21909
jgi_FoxMRL8996_327714_e_gw1.1071.2224.1	jgi_FoxMRL8996_460185_estExt_fgenesh1_pg.C_C_1083_t10257	0.26054
jgi_FoxMRL8996_327714_e_gw1.1071.2224.1	jgi_FoxMRL8996_458474_estExt_fgenesh1_pg.C_C_1071_t10183	0.20963
jgi_FoxMRL8996_327714_e_gw1.1071.2224.1	jgi_FoxMRL8996_459453_estExt_fgenesh1_pg.C_C_1071_t30432	0.2265
jgi_FoxMRL8996_327714_e_gw1.1071.2224.1	jgi_FoxMRL8996_459713_estExt_fgenesh1_pg.C_C_1082_t10222	0.20036
jgi_FoxMRL8996_327714_e_gw1.1071.2224.1	jgi_FoxMRL8996_459518_estExt_fgenesh1_pg.C_C_10810044	0.24754
jgi_FoxMRL8996_327714_e_gw1.1071.2224.1	jgi_FoxMRL8996_461557_estExt_fgenesh1_pg.C_C_101010290	0.21737
jgi_FoxMRL8996_327714_e_gw1.1071.2224.1	jgi_FoxMRL8996_460800_estExt_fgenesh1_pg.C_C_1092_t10237_unrelaxed_rank_001_alphafold2_ptm_model_2_seed_000.pdb	0.16887
jgi_FoxMRL8996_327714_e_gw1.1071.2224.1	jgi_FoxMRL8996_461922_estExt_fgenesh1_pg.C_C_10102_t10328_unrelaxed_rank_001_alphafold2_ptm_model_2_seed_000.pdb	0.25106
jgi_FoxMRL8996_327714_e_gw1.1071.2224.1	jgi_FoxMRL8996_462008_estExt_fgenesh1_pg.C_C_10102_t10434	0.22219
jgi_FoxMRL8996_327714_e_gw1.1071.2224.1	jgi_FoxMRL8996_460476_estExt_fgenesh1_pg.C_C_1083_t20138	0.24381
jgi_FoxMRL8996_327714_e_gw1.1071.2224.1	jgi_FoxMRL8996_462877_estExt_fgenesh1_pg.C_C_101210070	0.26611
jgi_FoxMRL8996_327714_e_gw1.1071.2224.1	jgi_FoxMRL8996_462294_estExt_fgenesh1_pg.C_C_101110270_unrelaxed_rank_001_alphafold2_ptm_model_2_seed_000.pdb	0.22179
jgi_FoxMRL8996_327714_e_gw1.1071.2224.1	jgi_FoxMRL8996_462072_estExt_fgenesh1_pg.C_C_10102_t20025_unrelaxed_rank_001_alphafold2_ptm_model_2_seed_000.pdb	0.1975
jgi_FoxMRL8996_327714_e_gw1.1071.2224.1	jgi_FoxMRL8996_457167_estExt_fgenesh1_pg.C_C_10510010	0.17126
jgi_FoxMRL8996_327714_e_gw1.1071.2224.1	jgi_FoxMRL8996_459619_estExt_fgenesh1_pg.C_C_1082_t10102_unrelaxed_rank_001_alphafold2_ptm_model_1_seed_000.pdb	0.14193
jgi_FoxMRL8996_327714_e_gw1.1071.2224.1	jgi_FoxMRL8996_462029_estExt_fgenesh1_pg.C_C_10102_t10462	0.18565
jgi_FoxMRL8996_327714_e_gw1.1071.2224.1	jgi_FoxMRL8996_462909_estExt_fgenesh1_pg.C_C_101210116_unrelaxed_rank_001_alphafold2_ptm_model_2_seed_000.pdb	0.2151
jgi_FoxMRL8996_327714_e_gw1.1071.2224.1	jgi_FoxMRL8996_461293_estExt_fgenesh1_pg.C_C_1092_t20322	0.18796
jgi_FoxMRL8996_327714_e_gw1.1071.2224.1	jgi_FoxMRL8996_462504_estExt_fgenesh1_pg.C_C_10112_t10271	0.19676
jgi_FoxMRL8996_327714_e_gw1.1071.2224.1	jgi_FoxMRL8996_462976_estExt_fgenesh1_pg.C_C_101220024_unrelaxed_rank_001_alphafold2_ptm_model_2_seed_000.pdb	0.2315
jgi_FoxMRL8996_327714_e_gw1.1071.2224.1	jgi_FoxMRL8996_463277_estExt_fgenesh1_pg.C_C_101250019	0.35258
jgi_FoxMRL8996_327714_e_gw1.1071.2224.1	jgi_FoxMRL8996_463097_estExt_fgenesh1_pg.C_C_101230016	0.22061
jgi_FoxMRL8996_327714_e_gw1.1071.2224.1	jgi_FoxMRL8996_464145_estExt_fgenesh1_pg.C_S_40022_unrelaxed_rank_001_alphafold2_ptm_model_2_seed_000.pdb	0.42601
jgi_FoxMRL8996_327714_e_gw1.1071.2224.1	jgi_FoxMRL8996_461396_estExt_fgenesh1_pg.C_C_101010092	0.22901
jgi_FoxMRL8996_327714_e_gw1.1071.2224.1	jgi_FoxMRL8996_460517_estExt_fgenesh1_pg.C_C_10910027	0.19205
jgi_FoxMRL8996_327714_e_gw1.1071.2224.1	jgi_FoxMRL8996_451179_fgenesh1_pm.C_10133___40_unrelaxed_rank_001_alphafold2_ptm_model_2_seed_000.pdb	0.20217
jgi_FoxMRL8996_327714_e_gw1.1071.2224.1	jgi_FoxMRL8996_465766_gm1.674_g_unrelaxed_rank_001_alphafold2_ptm_model_4_seed_000.pdb	0.60128
jgi_FoxMRL8996_327714_e_gw1.1071.2224.1	jgi_FoxMRL8996_464558_estExt_fgenesh1_pg.C_S_300003	0.27115
jgi_FoxMRL8996_327714_e_gw1.1071.2224.1	jgi_FoxMRL8996_462886_estExt_fgenesh1_pg.C_C_101210083_unrelaxed_rank_001_alphafold2_ptm_model_1_seed_000.pdb	0.20804
jgi_FoxMRL8996_327714_e_gw1.1071.2224.1	jgi_FoxMRL8996_465527_gm1.435_g_unrelaxed_rank_001_alphafold2_ptm_model_2_seed_000.pdb	0.35911
jgi_FoxMRL8996_327714_e_gw1.1071.2224.1	jgi_FoxMRL8996_452456_fgenesh1_pm.S_39___7	0.23101
jgi_FoxMRL8996_327714_e_gw1.1071.2224.1	jgi_FoxMRL8996_465818_gm1.726_g	0.25728
jgi_FoxMRL8996_327714_e_gw1.1071.2224.1	jgi_FoxMRL8996_466070_gm1.978_g_unrelaxed_rank_001_alphafold2_ptm_model_1_seed_000.pdb	0.20296
jgi_FoxMRL8996_327714_e_gw1.1071.2224.1	jgi_FoxMRL8996_450719_fgenesh1_pm.C_10123___158_unrelaxed_rank_001_alphafold2_ptm_model_1_seed_000.pdb	0.20411
jgi_FoxMRL8996_327714_e_gw1.1071.2224.1	jgi_FoxMRL8996_463689_estExt_fgenesh1_pg.C_C_101330281	0.21338
jgi_FoxMRL8996_327714_e_gw1.1071.2224.1	jgi_FoxMRL8996_466558_gm1.1466_g_unrelaxed_rank_001_alphafold2_ptm_model_2_seed_000.pdb	0.25918
jgi_FoxMRL8996_327714_e_gw1.1071.2224.1	jgi_FoxMRL8996_466228_gm1.1136_g_unrelaxed_rank_001_alphafold2_ptm_model_2_seed_000.pdb	0.18742
jgi_FoxMRL8996_327714_e_gw1.1071.2224.1	jgi_FoxMRL8996_462678_estExt_fgenesh1_pg.C_C_10112_t10496_unrelaxed_rank_001_alphafold2_ptm_model_1_seed_000.pdb	0.17193
jgi_FoxMRL8996_327714_e_gw1.1071.2224.1	jgi_FoxMRL8996_467073_gm1.1981_g_unrelaxed_rank_001_alphafold2_ptm_model_2_seed_000.pdb	0.54918
jgi_FoxMRL8996_327714_e_gw1.1071.2224.1	jgi_FoxMRL8996_465251_gm1.159_g_unrelaxed_rank_001_alphafold2_ptm_model_1_seed_000.pdb	0.22509
jgi_FoxMRL8996_327714_e_gw1.1071.2224.1	jgi_FoxMRL8996_466963_gm1.1871_g	0.22679
jgi_FoxMRL8996_327714_e_gw1.1071.2224.1	jgi_FoxMRL8996_467060_gm1.1968_g_unrelaxed_rank_001_alphafold2_ptm_model_1_seed_000.pdb	0.20749
jgi_FoxMRL8996_327714_e_gw1.1071.2224.1	jgi_FoxMRL8996_463199_estExt_fgenesh1_pg.C_C_101230208	0.1644
jgi_FoxMRL8996_327714_e_gw1.1071.2224.1	jgi_FoxMRL8996_467031_gm1.1939_g_unrelaxed_rank_001_alphafold2_ptm_model_2_seed_000.pdb	0.21547
jgi_FoxMRL8996_327714_e_gw1.1071.2224.1	jgi_FoxMRL8996_465238_gm1.146_g	0.18245
jgi_FoxMRL8996_327714_e_gw1.1071.2224.1	jgi_FoxMRL8996_462936_estExt_fgenesh1_pg.C_C_101210163	0.21021
jgi_FoxMRL8996_327714_e_gw1.1071.2224.1	jgi_FoxMRL8996_467308_gm1.2216_g	0.20776
jgi_FoxMRL8996_327714_e_gw1.1071.2224.1	jgi_FoxMRL8996_467306_gm1.2214_g_unrelaxed_rank_001_alphafold2_ptm_model_2_seed_000.pdb	0.22224
jgi_FoxMRL8996_327714_e_gw1.1071.2224.1	jgi_FoxMRL8996_467046_gm1.1954_g	0.19271
jgi_FoxMRL8996_327714_e_gw1.1071.2224.1	jgi_FoxMRL8996_468277_gm1.3185_g_unrelaxed_rank_001_alphafold2_ptm_model_2_seed_000.pdb	0.24226
jgi_FoxMRL8996_327714_e_gw1.1071.2224.1	jgi_FoxMRL8996_468471_gm1.3379_g	0.25713
jgi_FoxMRL8996_327714_e_gw1.1071.2224.1	jgi_FoxMRL8996_467661_gm1.2569_g_unrelaxed_rank_001_alphafold2_ptm_model_1_seed_000.pdb	0.22527
jgi_FoxMRL8996_327714_e_gw1.1071.2224.1	jgi_FoxMRL8996_468503_gm1.3411_g	0.29428
jgi_FoxMRL8996_327714_e_gw1.1071.2224.1	jgi_FoxMRL8996_468807_gm1.3715_g_unrelaxed_rank_001_alphafold2_ptm_model_2_seed_000.pdb	0.2143
jgi_FoxMRL8996_327714_e_gw1.1071.2224.1	jgi_FoxMRL8996_466076_gm1.984_g	0.19324
jgi_FoxMRL8996_327714_e_gw1.1071.2224.1	jgi_FoxMRL8996_463044_estExt_fgenesh1_pg.C_C_101220134_unrelaxed_rank_001_alphafold2_ptm_model_1_seed_000.pdb	0.22466
jgi_FoxMRL8996_327714_e_gw1.1071.2224.1	jgi_FoxMRL8996_467886_gm1.2794_g	0.20673
jgi_FoxMRL8996_327714_e_gw1.1071.2224.1	jgi_FoxMRL8996_467228_gm1.2136_g	0.20235
jgi_FoxMRL8996_327714_e_gw1.1071.2224.1	jgi_FoxMRL8996_468421_gm1.3329_g	0.21479
jgi_FoxMRL8996_327714_e_gw1.1071.2224.1	jgi_FoxMRL8996_467349_gm1.2257_g	0.21421
jgi_FoxMRL8996_327714_e_gw1.1071.2224.1	jgi_FoxMRL8996_46948_CE46947_1530	0.23863
jgi_FoxMRL8996_327714_e_gw1.1071.2224.1	jgi_FoxMRL8996_469307_gm1.4215_g_unrelaxed_rank_001_alphafold2_ptm_model_1_seed_000.pdb	0.2202
jgi_FoxMRL8996_327714_e_gw1.1071.2224.1	jgi_FoxMRL8996_469169_gm1.4077_g_unrelaxed_rank_001_alphafold2_ptm_model_2_seed_000.pdb	0.2164
jgi_FoxMRL8996_327714_e_gw1.1071.2224.1	jgi_FoxMRL8996_467094_gm1.2002_g	0.20753
jgi_FoxMRL8996_327714_e_gw1.1071.2224.1	jgi_FoxMRL8996_467221_gm1.2129_g	0.17341
jgi_FoxMRL8996_327714_e_gw1.1071.2224.1	jgi_FoxMRL8996_465848_gm1.756_g	0.20118
jgi_FoxMRL8996_327714_e_gw1.1071.2224.1	jgi_FoxMRL8996_469589_gm1.4497_g	0.26879
jgi_FoxMRL8996_327714_e_gw1.1071.2224.1	jgi_FoxMRL8996_469738_gm1.4646_g_unrelaxed_rank_001_alphafold2_ptm_model_1_seed_000.pdb	0.19733
jgi_FoxMRL8996_327714_e_gw1.1071.2224.1	jgi_FoxMRL8996_469693_gm1.4601_g_unrelaxed_rank_001_alphafold2_ptm_model_2_seed_000.pdb	0.24686
jgi_FoxMRL8996_327714_e_gw1.1071.2224.1	jgi_FoxMRL8996_469827_gm1.4735_g_unrelaxed_rank_001_alphafold2_ptm_model_2_seed_000.pdb	0.22035
jgi_FoxMRL8996_327714_e_gw1.1071.2224.1	jgi_FoxMRL8996_469886_gm1.4794_g	0.24343
jgi_FoxMRL8996_327714_e_gw1.1071.2224.1	jgi_FoxMRL8996_469499_gm1.4407_g	0.23063
jgi_FoxMRL8996_327714_e_gw1.1071.2224.1	jgi_FoxMRL8996_469908_gm1.4816_g_unrelaxed_rank_001_alphafold2_ptm_model_1_seed_000.pdb	0.23431
jgi_FoxMRL8996_327714_e_gw1.1071.2224.1	jgi_FoxMRL8996_471120_gm1.6028_g_unrelaxed_rank_001_alphafold2_ptm_model_1_seed_000.pdb	0.65966
jgi_FoxMRL8996_327714_e_gw1.1071.2224.1	jgi_FoxMRL8996_470324_gm1.5232_g	0.29506
jgi_FoxMRL8996_327714_e_gw1.1071.2224.1	jgi_FoxMRL8996_462132_estExt_fgenesh1_pg.C_C_101110044_unrelaxed_rank_001_alphafold2_ptm_model_1_seed_000.pdb	0.22392
jgi_FoxMRL8996_327714_e_gw1.1071.2224.1	jgi_FoxMRL8996_469778_gm1.4686_g	0.22374
jgi_FoxMRL8996_327714_e_gw1.1071.2224.1	jgi_FoxMRL8996_470197_gm1.5105_g	0.25781
jgi_FoxMRL8996_327714_e_gw1.1071.2224.1	jgi_FoxMRL8996_471550_gm1.6458_g	0.21548
jgi_FoxMRL8996_327714_e_gw1.1071.2224.1	jgi_FoxMRL8996_470590_gm1.5498_g_unrelaxed_rank_001_alphafold2_ptm_model_2_seed_000.pdb	0.19776
jgi_FoxMRL8996_327714_e_gw1.1071.2224.1	jgi_FoxMRL8996_470185_gm1.5093_g	0.17977
jgi_FoxMRL8996_327714_e_gw1.1071.2224.1	jgi_FoxMRL8996_469715_gm1.4623_g_unrelaxed_rank_001_alphafold2_ptm_model_1_seed_000.pdb	0.20465
jgi_FoxMRL8996_327714_e_gw1.1071.2224.1	jgi_FoxMRL8996_471380_gm1.6288_g	0.23837
jgi_FoxMRL8996_327714_e_gw1.1071.2224.1	jgi_FoxMRL8996_471641_gm1.6549_g	0.34817
jgi_FoxMRL8996_327714_e_gw1.1071.2224.1	jgi_FoxMRL8996_470939_gm1.5847_g	0.20443
jgi_FoxMRL8996_327714_e_gw1.1071.2224.1	jgi_FoxMRL8996_463608_estExt_fgenesh1_pg.C_C_101330178	0.23024
jgi_FoxMRL8996_327714_e_gw1.1071.2224.1	jgi_FoxMRL8996_468932_gm1.3840_g	0.18191
jgi_FoxMRL8996_327714_e_gw1.1071.2224.1	jgi_FoxMRL8996_471287_gm1.6195_g	0.21666
jgi_FoxMRL8996_327714_e_gw1.1071.2224.1	jgi_FoxMRL8996_471822_gm1.6730_g	0.26175
jgi_FoxMRL8996_327714_e_gw1.1071.2224.1	jgi_FoxMRL8996_471711_gm1.6619_g_unrelaxed_rank_001_alphafold2_ptm_model_1_seed_000.pdb	0.17173
jgi_FoxMRL8996_327714_e_gw1.1071.2224.1	jgi_FoxMRL8996_472920_gm1.7828_g	0.24163
jgi_FoxMRL8996_327714_e_gw1.1071.2224.1	jgi_FoxMRL8996_472420_gm1.7328_g_unrelaxed_rank_001_alphafold2_ptm_model_1_seed_000.pdb	0.25857
jgi_FoxMRL8996_327714_e_gw1.1071.2224.1	jgi_FoxMRL8996_472999_gm1.7907_g	0.23059
jgi_FoxMRL8996_327714_e_gw1.1071.2224.1	jgi_FoxMRL8996_470612_gm1.5520_g	0.21433
jgi_FoxMRL8996_327714_e_gw1.1071.2224.1	jgi_FoxMRL8996_472195_gm1.7103_g	0.214
jgi_FoxMRL8996_327714_e_gw1.1071.2224.1	jgi_FoxMRL8996_473611_gm1.8519_g_unrelaxed_rank_001_alphafold2_ptm_model_4_seed_000.pdb	0.462
jgi_FoxMRL8996_327714_e_gw1.1071.2224.1	jgi_FoxMRL8996_473276_gm1.8184_g	0.47064
jgi_FoxMRL8996_327714_e_gw1.1071.2224.1	jgi_FoxMRL8996_474142_gm1.9050_g_unrelaxed_rank_001_alphafold2_ptm_model_5_seed_000.pdb	0.30883
jgi_FoxMRL8996_327714_e_gw1.1071.2224.1	jgi_FoxMRL8996_472202_gm1.7110_g_unrelaxed_rank_001_alphafold2_ptm_model_2_seed_000.pdb	0.24206
jgi_FoxMRL8996_327714_e_gw1.1071.2224.1	jgi_FoxMRL8996_473275_gm1.8183_g	0.21731
jgi_FoxMRL8996_327714_e_gw1.1071.2224.1	jgi_FoxMRL8996_469556_gm1.4464_g	0.1835
jgi_FoxMRL8996_327714_e_gw1.1071.2224.1	jgi_FoxMRL8996_47341_CE47340_3867_unrelaxed_rank_001_alphafold2_ptm_model_1_seed_000.pdb	0.22208
jgi_FoxMRL8996_327714_e_gw1.1071.2224.1	jgi_FoxMRL8996_472655_gm1.7563_g_unrelaxed_rank_001_alphafold2_ptm_model_1_seed_000.pdb	0.17888
jgi_FoxMRL8996_327714_e_gw1.1071.2224.1	jgi_FoxMRL8996_474711_gm1.9619_g_unrelaxed_rank_001_alphafold2_ptm_model_2_seed_000.pdb	0.27251
jgi_FoxMRL8996_327714_e_gw1.1071.2224.1	jgi_FoxMRL8996_470351_gm1.5259_g	0.19716
jgi_FoxMRL8996_327714_e_gw1.1071.2224.1	jgi_FoxMRL8996_474864_gm1.9772_g	0.30922
jgi_FoxMRL8996_327714_e_gw1.1071.2224.1	jgi_FoxMRL8996_473741_gm1.8649_g	0.2688
jgi_FoxMRL8996_327714_e_gw1.1071.2224.1	jgi_FoxMRL8996_472670_gm1.7578_g	0.18685
jgi_FoxMRL8996_327714_e_gw1.1071.2224.1	jgi_FoxMRL8996_473184_gm1.8092_g	0.19768
jgi_FoxMRL8996_327714_e_gw1.1071.2224.1	jgi_FoxMRL8996_475503_gm1.10411_g	0.38899
jgi_FoxMRL8996_327714_e_gw1.1071.2224.1	jgi_FoxMRL8996_475807_gm1.10715_g	0.4093
jgi_FoxMRL8996_327714_e_gw1.1071.2224.1	jgi_FoxMRL8996_474873_gm1.9781_g	0.25144
jgi_FoxMRL8996_327714_e_gw1.1071.2224.1	jgi_FoxMRL8996_472120_gm1.7028_g_unrelaxed_rank_001_alphafold2_ptm_model_1_seed_000.pdb	0.22398
jgi_FoxMRL8996_327714_e_gw1.1071.2224.1	jgi_FoxMRL8996_475591_gm1.10499_g	0.23088
jgi_FoxMRL8996_327714_e_gw1.1071.2224.1	jgi_FoxMRL8996_475822_gm1.10730_g	0.29464
jgi_FoxMRL8996_327714_e_gw1.1071.2224.1	jgi_FoxMRL8996_476019_gm1.10927_g	0.329
jgi_FoxMRL8996_327714_e_gw1.1071.2224.1	jgi_FoxMRL8996_475856_gm1.10764_g	0.23001
jgi_FoxMRL8996_327714_e_gw1.1071.2224.1	jgi_FoxMRL8996_476086_gm1.10994_g	0.27154
jgi_FoxMRL8996_327714_e_gw1.1071.2224.1	jgi_FoxMRL8996_456553_estExt_fgenesh1_pg.C_C_1044_t10216_unrelaxed_rank_001_alphafold2_ptm_model_1_seed_000.pdb	0.23307
jgi_FoxMRL8996_327714_e_gw1.1071.2224.1	jgi_FoxMRL8996_475184_gm1.10092_g_unrelaxed_rank_001_alphafold2_ptm_model_1_seed_000.pdb	0.25489
jgi_FoxMRL8996_327714_e_gw1.1071.2224.1	jgi_FoxMRL8996_475161_gm1.10069_g_unrelaxed_rank_001_alphafold2_ptm_model_2_seed_000.pdb	0.22187
jgi_FoxMRL8996_327714_e_gw1.1071.2224.1	jgi_FoxMRL8996_474852_gm1.9760_g_unrelaxed_rank_001_alphafold2_ptm_model_1_seed_000.pdb	0.20934
jgi_FoxMRL8996_327714_e_gw1.1071.2224.1	jgi_FoxMRL8996_476579_gm1.11487_g	0.4709
jgi_FoxMRL8996_327714_e_gw1.1071.2224.1	jgi_FoxMRL8996_473323_gm1.8231_g_unrelaxed_rank_001_alphafold2_ptm_model_1_seed_000.pdb	0.20878
jgi_FoxMRL8996_327714_e_gw1.1071.2224.1	jgi_FoxMRL8996_475845_gm1.10753_g_unrelaxed_rank_001_alphafold2_ptm_model_1_seed_000.pdb	0.24018
jgi_FoxMRL8996_327714_e_gw1.1071.2224.1	jgi_FoxMRL8996_473389_gm1.8297_g_unrelaxed_rank_001_alphafold2_ptm_model_2_seed_000.pdb	0.22343
jgi_FoxMRL8996_327714_e_gw1.1071.2224.1	jgi_FoxMRL8996_475823_gm1.10731_g	0.2318
jgi_FoxMRL8996_327714_e_gw1.1071.2224.1	jgi_FoxMRL8996_476819_gm1.11727_g	0.34379
jgi_FoxMRL8996_327714_e_gw1.1071.2224.1	jgi_FoxMRL8996_473365_gm1.8273_g_unrelaxed_rank_001_alphafold2_ptm_model_2_seed_000.pdb	0.20259
jgi_FoxMRL8996_327714_e_gw1.1071.2224.1	jgi_FoxMRL8996_476128_gm1.11036_g	0.23235
jgi_FoxMRL8996_327714_e_gw1.1071.2224.1	jgi_FoxMRL8996_476025_gm1.10933_g_unrelaxed_rank_001_alphafold2_ptm_model_2_seed_000.pdb	0.22743
jgi_FoxMRL8996_327714_e_gw1.1071.2224.1	jgi_FoxMRL8996_477233_gm1.12141_g	0.3685
jgi_FoxMRL8996_327714_e_gw1.1071.2224.1	jgi_FoxMRL8996_476680_gm1.11588_g_unrelaxed_rank_001_alphafold2_ptm_model_1_seed_000.pdb	0.24106
jgi_FoxMRL8996_327714_e_gw1.1071.2224.1	jgi_FoxMRL8996_476635_gm1.11543_g	0.1903
jgi_FoxMRL8996_327714_e_gw1.1071.2224.1	jgi_FoxMRL8996_476731_gm1.11639_g	0.23344
jgi_FoxMRL8996_327714_e_gw1.1071.2224.1	jgi_FoxMRL8996_477356_gm1.12264_g	0.32575
jgi_FoxMRL8996_327714_e_gw1.1071.2224.1	jgi_FoxMRL8996_477243_gm1.12151_g	0.25791
jgi_FoxMRL8996_327714_e_gw1.1071.2224.1	jgi_FoxMRL8996_477248_gm1.12156_g	0.25412
jgi_FoxMRL8996_327714_e_gw1.1071.2224.1	jgi_FoxMRL8996_476985_gm1.11893_g	0.2258
jgi_FoxMRL8996_327714_e_gw1.1071.2224.1	jgi_FoxMRL8996_476706_gm1.11614_g_unrelaxed_rank_001_alphafold2_ptm_model_2_seed_000.pdb	0.20982
jgi_FoxMRL8996_327714_e_gw1.1071.2224.1	jgi_FoxMRL8996_476078_gm1.10986_g	0.23617
jgi_FoxMRL8996_327714_e_gw1.1071.2224.1	jgi_FoxMRL8996_473025_gm1.7933_g	0.20995
jgi_FoxMRL8996_327714_e_gw1.1071.2224.1	jgi_FoxMRL8996_477752_gm1.12660_g	0.32106
jgi_FoxMRL8996_327714_e_gw1.1071.2224.1	jgi_FoxMRL8996_476730_gm1.11638_g_unrelaxed_rank_001_alphafold2_ptm_model_2_seed_000.pdb	0.20282
jgi_FoxMRL8996_327714_e_gw1.1071.2224.1	jgi_FoxMRL8996_477869_gm1.12777_g	0.34645
jgi_FoxMRL8996_327714_e_gw1.1071.2224.1	jgi_FoxMRL8996_477462_gm1.12370_g	0.27382
jgi_FoxMRL8996_327714_e_gw1.1071.2224.1	jgi_FoxMRL8996_477040_gm1.11948_g	0.27323
jgi_FoxMRL8996_327714_e_gw1.1071.2224.1	jgi_FoxMRL8996_477436_gm1.12344_g_unrelaxed_rank_001_alphafold2_ptm_model_1_seed_000.pdb	0.26599
jgi_FoxMRL8996_327714_e_gw1.1071.2224.1	jgi_FoxMRL8996_477817_gm1.12725_g_unrelaxed_rank_001_alphafold2_ptm_model_2_seed_000.pdb	0.27516
jgi_FoxMRL8996_327714_e_gw1.1071.2224.1	jgi_FoxMRL8996_477366_gm1.12274_g	0.23251
jgi_FoxMRL8996_327714_e_gw1.1071.2224.1	jgi_FoxMRL8996_476729_gm1.11637_g	0.23215
jgi_FoxMRL8996_327714_e_gw1.1071.2224.1	jgi_FoxMRL8996_477438_gm1.12346_g_unrelaxed_rank_001_alphafold2_ptm_model_2_seed_000.pdb	0.22755
jgi_FoxMRL8996_327714_e_gw1.1071.2224.1	jgi_FoxMRL8996_477989_gm1.12897_g	0.27742
jgi_FoxMRL8996_327714_e_gw1.1071.2224.1	jgi_FoxMRL8996_478008_gm1.12916_g_unrelaxed_rank_001_alphafold2_ptm_model_1_seed_000.pdb	0.21696
jgi_FoxMRL8996_327714_e_gw1.1071.2224.1	jgi_FoxMRL8996_478255_gm1.13163_g_unrelaxed_rank_001_alphafold2_ptm_model_2_seed_000.pdb	0.23326
jgi_FoxMRL8996_327714_e_gw1.1071.2224.1	jgi_FoxMRL8996_478186_gm1.13094_g_unrelaxed_rank_001_alphafold2_ptm_model_2_seed_000.pdb	0.2405
jgi_FoxMRL8996_327714_e_gw1.1071.2224.1	jgi_FoxMRL8996_476667_gm1.11575_g	0.20993
jgi_FoxMRL8996_327714_e_gw1.1071.2224.1	jgi_FoxMRL8996_478293_gm1.13201_g_unrelaxed_rank_001_alphafold2_ptm_model_2_seed_000.pdb	0.30525
jgi_FoxMRL8996_327714_e_gw1.1071.2224.1	jgi_FoxMRL8996_478417_gm1.13325_g	0.24252
jgi_FoxMRL8996_327714_e_gw1.1071.2224.1	jgi_FoxMRL8996_477617_gm1.12525_g_unrelaxed_rank_001_alphafold2_ptm_model_2_seed_000.pdb	0.16493
jgi_FoxMRL8996_327714_e_gw1.1071.2224.1	jgi_FoxMRL8996_477988_gm1.12896_g_unrelaxed_rank_001_alphafold2_ptm_model_1_seed_000.pdb	0.20529
jgi_FoxMRL8996_327714_e_gw1.1071.2224.1	jgi_FoxMRL8996_478103_gm1.13011_g_unrelaxed_rank_001_alphafold2_ptm_model_2_seed_000.pdb	0.20538
jgi_FoxMRL8996_327714_e_gw1.1071.2224.1	jgi_FoxMRL8996_478459_gm1.13367_g	0.19849
jgi_FoxMRL8996_327714_e_gw1.1071.2224.1	jgi_FoxMRL8996_478125_gm1.13033_g	0.18707
jgi_FoxMRL8996_327714_e_gw1.1071.2224.1	jgi_FoxMRL8996_477967_gm1.12875_g	0.19899
jgi_FoxMRL8996_327714_e_gw1.1071.2224.1	jgi_FoxMRL8996_475777_gm1.10685_g	0.15356
jgi_FoxMRL8996_327714_e_gw1.1071.2224.1	jgi_FoxMRL8996_478265_gm1.13173_g	0.21251
jgi_FoxMRL8996_327714_e_gw1.1071.2224.1	jgi_FoxMRL8996_478625_gm1.13533_g	0.21286
jgi_FoxMRL8996_327714_e_gw1.1071.2224.1	jgi_FoxMRL8996_478975_gm1.13883_g_unrelaxed_rank_001_alphafold2_ptm_model_2_seed_000.pdb	0.20785
jgi_FoxMRL8996_327714_e_gw1.1071.2224.1	jgi_FoxMRL8996_477815_gm1.12723_g	0.20825
jgi_FoxMRL8996_327714_e_gw1.1071.2224.1	jgi_FoxMRL8996_480193_gm1.15101_g_unrelaxed_rank_001_alphafold2_ptm_model_2_seed_000.pdb	0.28188
jgi_FoxMRL8996_327714_e_gw1.1071.2224.1	jgi_FoxMRL8996_478505_gm1.13413_g_unrelaxed_rank_001_alphafold2_ptm_model_1_seed_000.pdb	0.22429
jgi_FoxMRL8996_327714_e_gw1.1071.2224.1	jgi_FoxMRL8996_477527_gm1.12435_g	0.18798
jgi_FoxMRL8996_327714_e_gw1.1071.2224.1	jgi_FoxMRL8996_480431_gm1.15339_g_unrelaxed_rank_001_alphafold2_ptm_model_4_seed_000.pdb	0.33562
jgi_FoxMRL8996_327714_e_gw1.1071.2224.1	jgi_FoxMRL8996_476823_gm1.11731_g	0.20812
jgi_FoxMRL8996_327714_e_gw1.1071.2224.1	jgi_FoxMRL8996_479537_gm1.14445_g	0.23311
jgi_FoxMRL8996_327714_e_gw1.1071.2224.1	jgi_FoxMRL8996_480009_gm1.14917_g	0.32178
jgi_FoxMRL8996_327714_e_gw1.1071.2224.1	jgi_FoxMRL8996_478793_gm1.13701_g	0.2255
jgi_FoxMRL8996_327714_e_gw1.1071.2224.1	jgi_FoxMRL8996_478247_gm1.13155_g	0.15631
jgi_FoxMRL8996_327714_e_gw1.1071.2224.1	jgi_FoxMRL8996_478673_gm1.13581_g	0.25254
jgi_FoxMRL8996_327714_e_gw1.1071.2224.1	jgi_FoxMRL8996_478043_gm1.12951_g	0.19647
jgi_FoxMRL8996_327714_e_gw1.1071.2224.1	jgi_FoxMRL8996_480715_gm1.15623_g_unrelaxed_rank_001_alphafold2_ptm_model_2_seed_000.pdb	0.22011
jgi_FoxMRL8996_327714_e_gw1.1071.2224.1	jgi_FoxMRL8996_48116_CE48115_18714_unrelaxed_rank_001_alphafold2_ptm_model_1_seed_000.pdb	0.28029
jgi_FoxMRL8996_327714_e_gw1.1071.2224.1	jgi_FoxMRL8996_480405_gm1.15313_g_unrelaxed_rank_001_alphafold2_ptm_model_1_seed_000.pdb	0.24487
jgi_FoxMRL8996_327714_e_gw1.1071.2224.1	jgi_FoxMRL8996_480943_gm1.15851_g_unrelaxed_rank_001_alphafold2_ptm_model_2_seed_000.pdb	0.19101
jgi_FoxMRL8996_327714_e_gw1.1071.2224.1	jgi_FoxMRL8996_480079_gm1.14987_g	0.22363
jgi_FoxMRL8996_327714_e_gw1.1071.2224.1	jgi_FoxMRL8996_474445_gm1.9353_g_unrelaxed_rank_001_alphafold2_ptm_model_2_seed_000.pdb	0.20865
jgi_FoxMRL8996_327714_e_gw1.1071.2224.1	jgi_FoxMRL8996_482085_MIX733_501_69	0.2666
jgi_FoxMRL8996_327714_e_gw1.1071.2224.1	jgi_FoxMRL8996_482463_MIX1111_8336_87	0.24744
jgi_FoxMRL8996_327714_e_gw1.1071.2224.1	jgi_FoxMRL8996_480804_gm1.15712_g	0.22285
jgi_FoxMRL8996_327714_e_gw1.1071.2224.1	jgi_FoxMRL8996_478882_gm1.13790_g_unrelaxed_rank_001_alphafold2_ptm_model_1_seed_000.pdb	0.16178
jgi_FoxMRL8996_327714_e_gw1.1071.2224.1	jgi_FoxMRL8996_482090_MIX738_15_48_unrelaxed_rank_001_alphafold2_ptm_model_2_seed_000.pdb	0.24299
jgi_FoxMRL8996_327714_e_gw1.1071.2224.1	jgi_FoxMRL8996_479445_gm1.14353_g_unrelaxed_rank_001_alphafold2_ptm_model_2_seed_000.pdb	0.22208
jgi_FoxMRL8996_327714_e_gw1.1071.2224.1	jgi_FoxMRL8996_482666_MIX1314_86_89_unrelaxed_rank_001_alphafold2_ptm_model_1_seed_000.pdb	0.24233
jgi_FoxMRL8996_327714_e_gw1.1071.2224.1	jgi_FoxMRL8996_48312_CE48311_4600_unrelaxed_rank_001_alphafold2_ptm_model_2_seed_000.pdb	0.24874
jgi_FoxMRL8996_327714_e_gw1.1071.2224.1	jgi_FoxMRL8996_477786_gm1.12694_g	0.22337
jgi_FoxMRL8996_327714_e_gw1.1071.2224.1	jgi_FoxMRL8996_481705_MIX353_2159_62	0.17851
jgi_FoxMRL8996_327714_e_gw1.1071.2224.1	jgi_FoxMRL8996_482301_MIX949_759_68	0.20649
jgi_FoxMRL8996_327714_e_gw1.1071.2224.1	jgi_FoxMRL8996_482932_MIX1580_84_86	0.19059
jgi_FoxMRL8996_327714_e_gw1.1071.2224.1	jgi_FoxMRL8996_479288_gm1.14196_g	0.14568
jgi_FoxMRL8996_327714_e_gw1.1071.2224.1	jgi_FoxMRL8996_482420_MIX1068_186_51_unrelaxed_rank_001_alphafold2_ptm_model_1_seed_000.pdb	0.18623
jgi_FoxMRL8996_327714_e_gw1.1071.2224.1	jgi_FoxMRL8996_482338_MIX986_1_5	0.19467
jgi_FoxMRL8996_327714_e_gw1.1071.2224.1	jgi_FoxMRL8996_481853_MIX501_7493_23_unrelaxed_rank_001_alphafold2_ptm_model_1_seed_000.pdb	0.22157
jgi_FoxMRL8996_327714_e_gw1.1071.2224.1	jgi_FoxMRL8996_483607_MIX2255_20_22_unrelaxed_rank_001_alphafold2_ptm_model_2_seed_000.pdb	0.23627
jgi_FoxMRL8996_327714_e_gw1.1071.2224.1	jgi_FoxMRL8996_484634_MIX3282_207_82	0.22391
jgi_FoxMRL8996_327714_e_gw1.1071.2224.1	jgi_FoxMRL8996_48429_CE48428_5175	0.29763
jgi_FoxMRL8996_327714_e_gw1.1071.2224.1	jgi_FoxMRL8996_48266_CE48265_11470	0.14997
jgi_FoxMRL8996_327714_e_gw1.1071.2224.1	jgi_FoxMRL8996_484228_MIX2876_17_41	0.28323
jgi_FoxMRL8996_327714_e_gw1.1071.2224.1	jgi_FoxMRL8996_484514_MIX3162_22_51	0.22144
jgi_FoxMRL8996_327714_e_gw1.1071.2224.1	jgi_FoxMRL8996_485580_MIX4228_7888_67	0.2636
jgi_FoxMRL8996_327714_e_gw1.1071.2224.1	jgi_FoxMRL8996_484651_MIX3299_16_40	0.23241
jgi_FoxMRL8996_327714_e_gw1.1071.2224.1	jgi_FoxMRL8996_483944_MIX2592_5988_28	0.2244
jgi_FoxMRL8996_327714_e_gw1.1071.2224.1	jgi_FoxMRL8996_483979_MIX2627_147_72_unrelaxed_rank_001_alphafold2_ptm_model_2_seed_000.pdb	0.20678
jgi_FoxMRL8996_327714_e_gw1.1071.2224.1	jgi_FoxMRL8996_482811_MIX1459_1576_30_unrelaxed_rank_001_alphafold2_ptm_model_1_seed_000.pdb	0.14761
jgi_FoxMRL8996_327714_e_gw1.1071.2224.1	jgi_FoxMRL8996_485744_MIX4392_99_93_unrelaxed_rank_001_alphafold2_ptm_model_1_seed_000.pdb	0.21349
jgi_FoxMRL8996_327714_e_gw1.1071.2224.1	jgi_FoxMRL8996_482194_MIX842_36_30	0.21554
jgi_FoxMRL8996_327714_e_gw1.1071.2224.1	jgi_FoxMRL8996_486308_MIX4956_481_47	0.1936
jgi_FoxMRL8996_327714_e_gw1.1071.2224.1	jgi_FoxMRL8996_485461_MIX4109_98_27	0.23559
jgi_FoxMRL8996_327714_e_gw1.1071.2224.1	jgi_FoxMRL8996_485762_MIX4410_34_53	0.24368
jgi_FoxMRL8996_327714_e_gw1.1071.2224.1	jgi_FoxMRL8996_485832_MIX4480_1_6	0.21239
jgi_FoxMRL8996_327714_e_gw1.1071.2224.1	jgi_FoxMRL8996_482676_MIX1324_1_4	0.21461
jgi_FoxMRL8996_327714_e_gw1.1071.2224.1	jgi_FoxMRL8996_485906_MIX4554_1_6	0.18173
jgi_FoxMRL8996_327714_e_gw1.1071.2224.1	jgi_FoxMRL8996_48677_CE48676_4152	0.25581
jgi_FoxMRL8996_327714_e_gw1.1071.2224.1	jgi_FoxMRL8996_486438_MIX5086_1057_84_unrelaxed_rank_001_alphafold2_ptm_model_1_seed_000.pdb	0.18048
jgi_FoxMRL8996_327714_e_gw1.1071.2224.1	jgi_FoxMRL8996_487396_MIX6044_74_97	0.20838
jgi_FoxMRL8996_327714_e_gw1.1071.2224.1	jgi_FoxMRL8996_483575_MIX2223_16_15	0.21442
jgi_FoxMRL8996_327714_e_gw1.1071.2224.1	jgi_FoxMRL8996_488097_MIX6745_54_56	0.2554
jgi_FoxMRL8996_327714_e_gw1.1071.2224.1	jgi_FoxMRL8996_487148_MIX5796_75_14_unrelaxed_rank_001_alphafold2_ptm_model_2_seed_000.pdb	0.22245
jgi_FoxMRL8996_327714_e_gw1.1071.2224.1	jgi_FoxMRL8996_488503_MIX7151_16_71_unrelaxed_rank_001_alphafold2_ptm_model_1_seed_000.pdb	0.25749
jgi_FoxMRL8996_327714_e_gw1.1071.2224.1	jgi_FoxMRL8996_48742_CE48741_699	0.1922
jgi_FoxMRL8996_327714_e_gw1.1071.2224.1	jgi_FoxMRL8996_486454_MIX5102_311_69	0.18238
jgi_FoxMRL8996_327714_e_gw1.1071.2224.1	jgi_FoxMRL8996_487288_MIX5936_1744_77	0.16958
jgi_FoxMRL8996_327714_e_gw1.1071.2224.1	jgi_FoxMRL8996_487854_MIX6502_22_31	0.23118
jgi_FoxMRL8996_327714_e_gw1.1071.2224.1	jgi_FoxMRL8996_488825_MIX7473_158_56	0.22798
jgi_FoxMRL8996_327714_e_gw1.1071.2224.1	jgi_FoxMRL8996_489682_MIX8330_19_33	0.18361
jgi_FoxMRL8996_327714_e_gw1.1071.2224.1	jgi_FoxMRL8996_488658_MIX7306_41_40	0.20561
jgi_FoxMRL8996_327714_e_gw1.1071.2224.1	jgi_FoxMRL8996_488165_MIX6813_27270_68	0.21343
jgi_FoxMRL8996_327714_e_gw1.1071.2224.1	jgi_FoxMRL8996_489906_MIX8554_16_34	0.23342
jgi_FoxMRL8996_327714_e_gw1.1071.2224.1	jgi_FoxMRL8996_489710_MIX8358_1_5_unrelaxed_rank_001_alphafold2_ptm_model_1_seed_000.pdb	0.19156
jgi_FoxMRL8996_327714_e_gw1.1071.2224.1	jgi_FoxMRL8996_484941_MIX3589_191_14	0.21529
jgi_FoxMRL8996_327714_e_gw1.1071.2224.1	jgi_FoxMRL8996_483815_MIX2463_2_5	0.23583
jgi_FoxMRL8996_327714_e_gw1.1071.2224.1	jgi_FoxMRL8996_488652_MIX7300_26_8	0.18616
jgi_FoxMRL8996_327714_e_gw1.1071.2224.1	jgi_FoxMRL8996_490245_MIX8893_8_12	0.17241
jgi_FoxMRL8996_327714_e_gw1.1071.2224.1	jgi_FoxMRL8996_483748_MIX2396_59_13	0.20859
jgi_FoxMRL8996_327714_e_gw1.1071.2224.1	jgi_FoxMRL8996_490403_MIX9051_27_27	0.20842
jgi_FoxMRL8996_327714_e_gw1.1071.2224.1	jgi_FoxMRL8996_489804_MIX8452_116_56	0.17681
jgi_FoxMRL8996_327714_e_gw1.1071.2224.1	jgi_FoxMRL8996_491037_MIX9685_1_5_unrelaxed_rank_001_alphafold2_ptm_model_2_seed_000.pdb	0.15757
jgi_FoxMRL8996_327714_e_gw1.1071.2224.1	jgi_FoxMRL8996_492143_MIX10791_61_60_unrelaxed_rank_001_alphafold2_ptm_model_1_seed_000.pdb	0.1564
jgi_FoxMRL8996_327714_e_gw1.1071.2224.1	jgi_FoxMRL8996_484505_MIX3153_228_58_unrelaxed_rank_001_alphafold2_ptm_model_1_seed_000.pdb	0.225
jgi_FoxMRL8996_327714_e_gw1.1071.2224.1	jgi_FoxMRL8996_487728_MIX6376_2689_88	0.19917
jgi_FoxMRL8996_327714_e_gw1.1071.2224.1	jgi_FoxMRL8996_489869_MIX8517_2_7	0.2166
jgi_FoxMRL8996_327714_e_gw1.1071.2224.1	jgi_FoxMRL8996_488309_MIX6957_166_82	0.19397
jgi_FoxMRL8996_327714_e_gw1.1071.2224.1	jgi_FoxMRL8996_49220_CE49219_622	0.18006
jgi_FoxMRL8996_327714_e_gw1.1071.2224.1	jgi_FoxMRL8996_492108_MIX10756_1_5	0.22719
jgi_FoxMRL8996_327714_e_gw1.1071.2224.1	jgi_FoxMRL8996_49250_CE49249_7115	0.23479
jgi_FoxMRL8996_327714_e_gw1.1071.2224.1	jgi_FoxMRL8996_493837_MIX12485_15_9	0.21309
jgi_FoxMRL8996_327714_e_gw1.1071.2224.1	jgi_FoxMRL8996_49431_CE49430_28314	0.29569
jgi_FoxMRL8996_327714_e_gw1.1071.2224.1	jgi_FoxMRL8996_492424_MIX11072_89_58	0.17798
jgi_FoxMRL8996_327714_e_gw1.1071.2224.1	jgi_FoxMRL8996_492006_MIX10654_3_7_unrelaxed_rank_001_alphafold2_ptm_model_2_seed_000.pdb	0.16478
jgi_FoxMRL8996_327714_e_gw1.1071.2224.1	jgi_FoxMRL8996_492153_MIX10801_460_85	0.20155
jgi_FoxMRL8996_327714_e_gw1.1071.2224.1	jgi_FoxMRL8996_496251_MIX14899_20_38	0.21503
jgi_FoxMRL8996_327714_e_gw1.1071.2224.1	jgi_FoxMRL8996_490440_MIX9088_41_36	0.20237
jgi_FoxMRL8996_327714_e_gw1.1071.2224.1	jgi_FoxMRL8996_496253_MIX14901_2_10_unrelaxed_rank_001_alphafold2_ptm_model_1_seed_000.pdb	0.25919
jgi_FoxMRL8996_327714_e_gw1.1071.2224.1	jgi_FoxMRL8996_493707_MIX12355_44_47	0.23857
jgi_FoxMRL8996_327714_e_gw1.1071.2224.1	jgi_FoxMRL8996_493901_MIX12549_188_61	0.17423
jgi_FoxMRL8996_327714_e_gw1.1071.2224.1	jgi_FoxMRL8996_497619_MIX16267_565_84_unrelaxed_rank_001_alphafold2_ptm_model_2_seed_000.pdb	0.21615
jgi_FoxMRL8996_327714_e_gw1.1071.2224.1	jgi_FoxMRL8996_498773_MIX17421_270_99	0.22969
jgi_FoxMRL8996_327714_e_gw1.1071.2224.1	jgi_FoxMRL8996_497289_MIX15937_42_8_unrelaxed_rank_001_alphafold2_ptm_model_1_seed_000.pdb	0.25671
jgi_FoxMRL8996_327714_e_gw1.1071.2224.1	jgi_FoxMRL8996_511079_estExt_Genemark1.C_C_1015_t10427_unrelaxed_rank_001_alphafold2_ptm_model_1_seed_000.pdb	0.32332
jgi_FoxMRL8996_327714_e_gw1.1071.2224.1	jgi_FoxMRL8996_50209_CE50208_5019	0.26152
jgi_FoxMRL8996_327714_e_gw1.1071.2224.1	jgi_FoxMRL8996_511232_estExt_Genemark1.C_C_1015_t20147	0.2686
jgi_FoxMRL8996_327714_e_gw1.1071.2224.1	jgi_FoxMRL8996_492915_MIX11563_10802_25_unrelaxed_rank_001_alphafold2_ptm_model_2_seed_000.pdb	0.17593
jgi_FoxMRL8996_327714_e_gw1.1071.2224.1	jgi_FoxMRL8996_498134_MIX16782_89_31_unrelaxed_rank_001_alphafold2_ptm_model_2_seed_000.pdb	0.20598
jgi_FoxMRL8996_327714_e_gw1.1071.2224.1	jgi_FoxMRL8996_499393_MIX18041_1058_50	0.20367
jgi_FoxMRL8996_327714_e_gw1.1071.2224.1	jgi_FoxMRL8996_511389_estExt_Genemark1.C_C_1022_t10184	0.30871
jgi_FoxMRL8996_327714_e_gw1.1071.2224.1	jgi_FoxMRL8996_511369_estExt_Genemark1.C_C_1022_t10157_unrelaxed_rank_001_alphafold2_ptm_model_1_seed_000.pdb	0.25143
jgi_FoxMRL8996_327714_e_gw1.1071.2224.1	jgi_FoxMRL8996_511299_estExt_Genemark1.C_C_1022_t10071	0.2149
jgi_FoxMRL8996_327714_e_gw1.1071.2224.1	jgi_FoxMRL8996_499602_MIX18250_2667_68	0.20447
jgi_FoxMRL8996_327714_e_gw1.1071.2224.1	jgi_FoxMRL8996_511608_estExt_Genemark1.C_C_1022_t10437	0.19693
jgi_FoxMRL8996_327714_e_gw1.1071.2224.1	jgi_FoxMRL8996_490789_MIX9437_34_19_unrelaxed_rank_001_alphafold2_ptm_model_1_seed_000.pdb	0.18173
jgi_FoxMRL8996_327714_e_gw1.1071.2224.1	jgi_FoxMRL8996_511397_estExt_Genemark1.C_C_1022_t10194	0.20091
jgi_FoxMRL8996_327714_e_gw1.1071.2224.1	jgi_FoxMRL8996_50217_CE50216_2761_unrelaxed_rank_001_alphafold2_ptm_model_1_seed_000.pdb	0.18973
jgi_FoxMRL8996_327714_e_gw1.1071.2224.1	jgi_FoxMRL8996_512553_estExt_Genemark1.C_C_10410050	0.18696
jgi_FoxMRL8996_327714_e_gw1.1071.2224.1	jgi_FoxMRL8996_511042_estExt_Genemark1.C_C_1015_t10372	0.23322
jgi_FoxMRL8996_327714_e_gw1.1071.2224.1	jgi_FoxMRL8996_513876_estExt_Genemark1.C_C_10450244_unrelaxed_rank_001_alphafold2_ptm_model_2_seed_000.pdb	0.28737
jgi_FoxMRL8996_327714_e_gw1.1071.2224.1	jgi_FoxMRL8996_512446_estExt_Genemark1.C_C_1022_t30396	0.1712
jgi_FoxMRL8996_327714_e_gw1.1071.2224.1	jgi_FoxMRL8996_513471_estExt_Genemark1.C_C_1044_t10354	0.24893
jgi_FoxMRL8996_327714_e_gw1.1071.2224.1	jgi_FoxMRL8996_512554_estExt_Genemark1.C_C_10410052_unrelaxed_rank_001_alphafold2_ptm_model_2_seed_000.pdb	0.23286
jgi_FoxMRL8996_327714_e_gw1.1071.2224.1	jgi_FoxMRL8996_514316_estExt_Genemark1.C_C_10520119	0.29268
jgi_FoxMRL8996_327714_e_gw1.1071.2224.1	jgi_FoxMRL8996_514926_estExt_Genemark1.C_C_1055_t10205	0.24515
jgi_FoxMRL8996_327714_e_gw1.1071.2224.1	jgi_FoxMRL8996_513261_estExt_Genemark1.C_C_1044_t10090	0.20972
jgi_FoxMRL8996_327714_e_gw1.1071.2224.1	jgi_FoxMRL8996_513518_estExt_Genemark1.C_C_1044_t10406_unrelaxed_rank_001_alphafold2_ptm_model_1_seed_000.pdb	0.16456
jgi_FoxMRL8996_327714_e_gw1.1071.2224.1	jgi_FoxMRL8996_513900_estExt_Genemark1.C_C_10450273	0.21153
jgi_FoxMRL8996_327714_e_gw1.1071.2224.1	jgi_FoxMRL8996_513901_estExt_Genemark1.C_C_10450274	0.20716
jgi_FoxMRL8996_327714_e_gw1.1071.2224.1	jgi_FoxMRL8996_513975_estExt_Genemark1.C_C_10450396_unrelaxed_rank_001_alphafold2_ptm_model_2_seed_000.pdb	0.21224
jgi_FoxMRL8996_327714_e_gw1.1071.2224.1	jgi_FoxMRL8996_493924_MIX12572_270_70	0.18012
jgi_FoxMRL8996_327714_e_gw1.1071.2224.1	jgi_FoxMRL8996_513842_estExt_Genemark1.C_C_10450192	0.23522
jgi_FoxMRL8996_327714_e_gw1.1071.2224.1	jgi_FoxMRL8996_494253_MIX12901_3611_32	0.20776
jgi_FoxMRL8996_327714_e_gw1.1071.2224.1	jgi_FoxMRL8996_515382_estExt_Genemark1.C_C_1071_t10230	0.24004
jgi_FoxMRL8996_327714_e_gw1.1071.2224.1	jgi_FoxMRL8996_515092_estExt_Genemark1.C_C_1055_t10397	0.2933
jgi_FoxMRL8996_327714_e_gw1.1071.2224.1	jgi_FoxMRL8996_49901_CE49900_43979	0.20302
jgi_FoxMRL8996_327714_e_gw1.1071.2224.1	jgi_FoxMRL8996_517637_estExt_Genemark1.C_C_1092_t10078_unrelaxed_rank_001_alphafold2_ptm_model_2_seed_000.pdb	0.28575
jgi_FoxMRL8996_327714_e_gw1.1071.2224.1	jgi_FoxMRL8996_516070_estExt_Genemark1.C_C_1071_t30081	0.20987
jgi_FoxMRL8996_327714_e_gw1.1071.2224.1	jgi_FoxMRL8996_515177_estExt_Genemark1.C_C_1055_t20015_unrelaxed_rank_001_alphafold2_ptm_model_2_seed_000.pdb	0.21347
jgi_FoxMRL8996_327714_e_gw1.1071.2224.1	jgi_FoxMRL8996_517772_estExt_Genemark1.C_C_1092_t10244_unrelaxed_rank_001_alphafold2_ptm_model_2_seed_000.pdb	0.26498
jgi_FoxMRL8996_327714_e_gw1.1071.2224.1	jgi_FoxMRL8996_516246_estExt_Genemark1.C_C_1071_t30297_unrelaxed_rank_001_alphafold2_ptm_model_1_seed_000.pdb	0.23514
jgi_FoxMRL8996_327714_e_gw1.1071.2224.1	jgi_FoxMRL8996_515818_estExt_Genemark1.C_C_1071_t20275_unrelaxed_rank_001_alphafold2_ptm_model_1_seed_000.pdb	0.23438
jgi_FoxMRL8996_327714_e_gw1.1071.2224.1	jgi_FoxMRL8996_515458_estExt_Genemark1.C_C_1071_t10325_unrelaxed_rank_001_alphafold2_ptm_model_2_seed_000.pdb	0.24544
jgi_FoxMRL8996_327714_e_gw1.1071.2224.1	jgi_FoxMRL8996_518389_estExt_Genemark1.C_C_101010075	0.32954
jgi_FoxMRL8996_327714_e_gw1.1071.2224.1	jgi_FoxMRL8996_515787_estExt_Genemark1.C_C_1071_t20235	0.22574
jgi_FoxMRL8996_327714_e_gw1.1071.2224.1	jgi_FoxMRL8996_516468_estExt_Genemark1.C_C_1082_t10020_unrelaxed_rank_001_alphafold2_ptm_model_1_seed_000.pdb	0.21561
jgi_FoxMRL8996_327714_e_gw1.1071.2224.1	jgi_FoxMRL8996_519154_estExt_Genemark1.C_C_101110035_unrelaxed_rank_001_alphafold2_ptm_model_2_seed_000.pdb	0.21622
jgi_FoxMRL8996_327714_e_gw1.1071.2224.1	jgi_FoxMRL8996_519155_estExt_Genemark1.C_C_101110038	0.25277
jgi_FoxMRL8996_327714_e_gw1.1071.2224.1	jgi_FoxMRL8996_518461_estExt_Genemark1.C_C_101010170_unrelaxed_rank_001_alphafold2_ptm_model_1_seed_000.pdb	0.19927
jgi_FoxMRL8996_327714_e_gw1.1071.2224.1	jgi_FoxMRL8996_519288_estExt_Genemark1.C_C_101110223_unrelaxed_rank_001_alphafold2_ptm_model_2_seed_000.pdb	0.41136
jgi_FoxMRL8996_327714_e_gw1.1071.2224.1	jgi_FoxMRL8996_519392_estExt_Genemark1.C_C_10112_t10096_unrelaxed_rank_001_alphafold2_ptm_model_1_seed_000.pdb	0.24382
jgi_FoxMRL8996_327714_e_gw1.1071.2224.1	jgi_FoxMRL8996_519156_estExt_Genemark1.C_C_101110041	0.19592
jgi_FoxMRL8996_327714_e_gw1.1071.2224.1	jgi_FoxMRL8996_519230_estExt_Genemark1.C_C_101110143	0.20495
jgi_FoxMRL8996_327714_e_gw1.1071.2224.1	jgi_FoxMRL8996_516545_estExt_Genemark1.C_C_1082_t10110	0.21509
jgi_FoxMRL8996_327714_e_gw1.1071.2224.1	jgi_FoxMRL8996_517422_estExt_Genemark1.C_C_1083_t20146_unrelaxed_rank_001_alphafold2_ptm_model_1_seed_000.pdb	0.20109
jgi_FoxMRL8996_327714_e_gw1.1071.2224.1	jgi_FoxMRL8996_518532_estExt_Genemark1.C_C_101010252	0.22408
jgi_FoxMRL8996_327714_e_gw1.1071.2224.1	jgi_FoxMRL8996_516359_estExt_Genemark1.C_C_1071_t30455	0.18598
jgi_FoxMRL8996_327714_e_gw1.1071.2224.1	jgi_FoxMRL8996_519610_estExt_Genemark1.C_C_10112_t10364	0.23747
jgi_FoxMRL8996_327714_e_gw1.1071.2224.1	jgi_FoxMRL8996_519771_estExt_Genemark1.C_C_10112_t20067	0.25986
jgi_FoxMRL8996_327714_e_gw1.1071.2224.1	jgi_FoxMRL8996_520015_estExt_Genemark1.C_C_101220012	0.25891
jgi_FoxMRL8996_327714_e_gw1.1071.2224.1	jgi_FoxMRL8996_518220_estExt_Genemark1.C_C_1092_t20253	0.17421
jgi_FoxMRL8996_327714_e_gw1.1071.2224.1	jgi_FoxMRL8996_518386_estExt_Genemark1.C_C_101010072	0.19337
jgi_FoxMRL8996_327714_e_gw1.1071.2224.1	jgi_FoxMRL8996_520308_estExt_Genemark1.C_C_101240053	0.37329
jgi_FoxMRL8996_327714_e_gw1.1071.2224.1	jgi_FoxMRL8996_495648_MIX14296_1119_57	0.20319
jgi_FoxMRL8996_327714_e_gw1.1071.2224.1	jgi_FoxMRL8996_519927_estExt_Genemark1.C_C_101210074_unrelaxed_rank_001_alphafold2_ptm_model_2_seed_000.pdb	0.23359
jgi_FoxMRL8996_327714_e_gw1.1071.2224.1	jgi_FoxMRL8996_519158_estExt_Genemark1.C_C_101110046	0.1284
jgi_FoxMRL8996_327714_e_gw1.1071.2224.1	jgi_FoxMRL8996_520244_estExt_Genemark1.C_C_101230179	0.21572
jgi_FoxMRL8996_327714_e_gw1.1071.2224.1	jgi_FoxMRL8996_519870_estExt_Genemark1.C_C_101130040_unrelaxed_rank_001_alphafold2_ptm_model_1_seed_000.pdb	0.19518
jgi_FoxMRL8996_327714_e_gw1.1071.2224.1	jgi_FoxMRL8996_520374_estExt_Genemark1.C_C_101250100	0.21664
jgi_FoxMRL8996_327714_e_gw1.1071.2224.1	jgi_FoxMRL8996_520509_estExt_Genemark1.C_C_101320055_unrelaxed_rank_001_alphafold2_ptm_model_2_seed_000.pdb	0.23258
jgi_FoxMRL8996_327714_e_gw1.1071.2224.1	jgi_FoxMRL8996_520438_estExt_Genemark1.C_C_101310039	0.22379
jgi_FoxMRL8996_327714_e_gw1.1071.2224.1	jgi_FoxMRL8996_496203_MIX14851_3_5_unrelaxed_rank_001_alphafold2_ptm_model_2_seed_000.pdb	0.19936
jgi_FoxMRL8996_327714_e_gw1.1071.2224.1	jgi_FoxMRL8996_519685_estExt_Genemark1.C_C_10112_t10461	0.21927
jgi_FoxMRL8996_327714_e_gw1.1071.2224.1	jgi_FoxMRL8996_520218_estExt_Genemark1.C_C_101230137	0.23662
jgi_FoxMRL8996_327714_e_gw1.1071.2224.1	jgi_FoxMRL8996_520331_estExt_Genemark1.C_C_101250004_unrelaxed_rank_001_alphafold2_ptm_model_1_seed_000.pdb	0.22138
jgi_FoxMRL8996_327714_e_gw1.1071.2224.1	jgi_FoxMRL8996_521423_estExt_Genemark1.C_S_150011_unrelaxed_rank_001_alphafold2_ptm_model_2_seed_000.pdb	0.27143
jgi_FoxMRL8996_327714_e_gw1.1071.2224.1	jgi_FoxMRL8996_521085_estExt_Genemark1.C_C_101340410_unrelaxed_rank_001_alphafold2_ptm_model_1_seed_000.pdb	0.30587
jgi_FoxMRL8996_327714_e_gw1.1071.2224.1	jgi_FoxMRL8996_520945_estExt_Genemark1.C_C_101340216	0.21019
jgi_FoxMRL8996_327714_e_gw1.1071.2224.1	jgi_FoxMRL8996_520944_estExt_Genemark1.C_C_101340215	0.22067
jgi_FoxMRL8996_327714_e_gw1.1071.2224.1	jgi_FoxMRL8996_521378_estExt_Genemark1.C_S_130016	0.28409
jgi_FoxMRL8996_327714_e_gw1.1071.2224.1	jgi_FoxMRL8996_519462_estExt_Genemark1.C_C_10112_t10183	0.23644
jgi_FoxMRL8996_327714_e_gw1.1071.2224.1	jgi_FoxMRL8996_521047_estExt_Genemark1.C_C_101340358	0.23503
jgi_FoxMRL8996_327714_e_gw1.1071.2224.1	jgi_FoxMRL8996_520722_estExt_Genemark1.C_C_101330238	0.23008
jgi_FoxMRL8996_327714_e_gw1.1071.2224.1	jgi_FoxMRL8996_520018_estExt_Genemark1.C_C_101220016	0.20741
jgi_FoxMRL8996_327714_e_gw1.1071.2224.1	jgi_FoxMRL8996_523280_estExt_fgenesh1_pm.C_C_10210005	0.22117
jgi_FoxMRL8996_327714_e_gw1.1071.2224.1	jgi_FoxMRL8996_522131_estExt_Genemark1.C_S_1950001	0.20145
jgi_FoxMRL8996_327714_e_gw1.1071.2224.1	jgi_FoxMRL8996_520573_estExt_Genemark1.C_C_101330052	0.21851
jgi_FoxMRL8996_327714_e_gw1.1071.2224.1	jgi_FoxMRL8996_521731_estExt_Genemark1.C_S_410012_unrelaxed_rank_001_alphafold2_ptm_model_2_seed_000.pdb	0.22086
jgi_FoxMRL8996_327714_e_gw1.1071.2224.1	jgi_FoxMRL8996_524282_estExt_fgenesh1_pm.C_C_10420066	0.20779
jgi_FoxMRL8996_327714_e_gw1.1071.2224.1	jgi_FoxMRL8996_525104_estExt_fgenesh1_pm.C_C_10450268	0.24297
jgi_FoxMRL8996_327714_e_gw1.1071.2224.1	jgi_FoxMRL8996_522194_estExt_fgenesh1_pm.C_C_10110086	0.21774
jgi_FoxMRL8996_327714_e_gw1.1071.2224.1	jgi_FoxMRL8996_522229_estExt_fgenesh1_pm.C_C_10110134	0.17701
jgi_FoxMRL8996_327714_e_gw1.1071.2224.1	jgi_FoxMRL8996_513886_estExt_Genemark1.C_C_10450256	0.2586
jgi_FoxMRL8996_327714_e_gw1.1071.2224.1	jgi_FoxMRL8996_524657_estExt_fgenesh1_pm.C_C_10440113_unrelaxed_rank_001_alphafold2_ptm_model_2_seed_000.pdb	0.19797
jgi_FoxMRL8996_327714_e_gw1.1071.2224.1	jgi_FoxMRL8996_525296_estExt_fgenesh1_pm.C_C_10510163	0.21383
jgi_FoxMRL8996_327714_e_gw1.1071.2224.1	jgi_FoxMRL8996_52465_CE52464_35021_unrelaxed_rank_001_alphafold2_ptm_model_1_seed_000.pdb	0.15468
jgi_FoxMRL8996_327714_e_gw1.1071.2224.1	jgi_FoxMRL8996_52492_CE52491_33012_unrelaxed_rank_001_alphafold2_ptm_model_1_seed_000.pdb	0.2079
jgi_FoxMRL8996_327714_e_gw1.1071.2224.1	jgi_FoxMRL8996_526164_estExt_fgenesh1_pm.C_C_1071_t10166_unrelaxed_rank_001_alphafold2_ptm_model_2_seed_000.pdb	0.22213
jgi_FoxMRL8996_327714_e_gw1.1071.2224.1	jgi_FoxMRL8996_520561_estExt_Genemark1.C_C_101330039	0.23824
jgi_FoxMRL8996_327714_e_gw1.1071.2224.1	jgi_FoxMRL8996_525302_estExt_fgenesh1_pm.C_C_10510173	0.23149
jgi_FoxMRL8996_327714_e_gw1.1071.2224.1	jgi_FoxMRL8996_527080_estExt_fgenesh1_pm.C_C_10830020	0.22141
jgi_FoxMRL8996_327714_e_gw1.1071.2224.1	jgi_FoxMRL8996_525016_estExt_fgenesh1_pm.C_C_10450146	0.22514
jgi_FoxMRL8996_327714_e_gw1.1071.2224.1	jgi_FoxMRL8996_525941_estExt_fgenesh1_pm.C_C_10550223_unrelaxed_rank_001_alphafold2_ptm_model_1_seed_000.pdb	0.19787
jgi_FoxMRL8996_327714_e_gw1.1071.2224.1	jgi_FoxMRL8996_525247_estExt_fgenesh1_pm.C_C_10510107	0.20903
jgi_FoxMRL8996_327714_e_gw1.1071.2224.1	jgi_FoxMRL8996_527648_estExt_fgenesh1_pm.C_C_1092_t10135_unrelaxed_rank_001_alphafold2_ptm_model_2_seed_000.pdb	0.2237
jgi_FoxMRL8996_327714_e_gw1.1071.2224.1	jgi_FoxMRL8996_527334_estExt_fgenesh1_pm.C_C_10830322	0.21488
jgi_FoxMRL8996_327714_e_gw1.1071.2224.1	jgi_FoxMRL8996_525977_estExt_fgenesh1_pm.C_C_10550268_unrelaxed_rank_001_alphafold2_ptm_model_1_seed_000.pdb	0.16389
jgi_FoxMRL8996_327714_e_gw1.1071.2224.1	jgi_FoxMRL8996_528692_estExt_fgenesh1_pm.C_C_101110063_unrelaxed_rank_001_alphafold2_ptm_model_1_seed_000.pdb	0.25949
jgi_FoxMRL8996_327714_e_gw1.1071.2224.1	jgi_FoxMRL8996_524710_estExt_fgenesh1_pm.C_C_10440182	0.22872
jgi_FoxMRL8996_327714_e_gw1.1071.2224.1	jgi_FoxMRL8996_525984_estExt_fgenesh1_pm.C_C_10550278	0.18223
jgi_FoxMRL8996_327714_e_gw1.1071.2224.1	jgi_FoxMRL8996_527420_estExt_fgenesh1_pm.C_C_10830442	0.22783
jgi_FoxMRL8996_327714_e_gw1.1071.2224.1	jgi_FoxMRL8996_526840_estExt_fgenesh1_pm.C_C_10820059	0.2152
jgi_FoxMRL8996_327714_e_gw1.1071.2224.1	jgi_FoxMRL8996_528205_estExt_fgenesh1_pm.C_C_101010213_unrelaxed_rank_001_alphafold2_ptm_model_1_seed_000.pdb	0.20516
jgi_FoxMRL8996_327714_e_gw1.1071.2224.1	jgi_FoxMRL8996_527968_estExt_fgenesh1_pm.C_C_1092_t10488	0.21618
jgi_FoxMRL8996_327714_e_gw1.1071.2224.1	jgi_FoxMRL8996_529368_estExt_fgenesh1_pm.C_C_101210139	0.251
jgi_FoxMRL8996_327714_e_gw1.1071.2224.1	jgi_FoxMRL8996_529254_estExt_fgenesh1_pm.C_C_101130003_unrelaxed_rank_001_alphafold2_ptm_model_2_seed_000.pdb	0.28459
jgi_FoxMRL8996_327714_e_gw1.1071.2224.1	jgi_FoxMRL8996_526707_estExt_fgenesh1_pm.C_C_1071_t20351	0.19399
jgi_FoxMRL8996_327714_e_gw1.1071.2224.1	jgi_FoxMRL8996_529443_estExt_fgenesh1_pm.C_C_101220099	0.23582
jgi_FoxMRL8996_327714_e_gw1.1071.2224.1	jgi_FoxMRL8996_529681_estExt_fgenesh1_pm.C_C_101250039	0.26938
jgi_FoxMRL8996_327714_e_gw1.1071.2224.1	jgi_FoxMRL8996_529065_estExt_fgenesh1_pm.C_C_10112_t10289	0.22134
jgi_FoxMRL8996_327714_e_gw1.1071.2224.1	jgi_FoxMRL8996_529586_estExt_fgenesh1_pm.C_C_101230152	0.21416
jgi_FoxMRL8996_327714_e_gw1.1071.2224.1	jgi_FoxMRL8996_528856_estExt_fgenesh1_pm.C_C_10112_t10039	0.20353
jgi_FoxMRL8996_327714_e_gw1.1071.2224.1	jgi_FoxMRL8996_528638_estExt_fgenesh1_pm.C_C_101020410	0.21709
jgi_FoxMRL8996_327714_e_gw1.1071.2224.1	jgi_FoxMRL8996_530061_estExt_fgenesh1_pm.C_C_101340034	0.22276
jgi_FoxMRL8996_327714_e_gw1.1071.2224.1	jgi_FoxMRL8996_529425_estExt_fgenesh1_pm.C_C_101220067	0.20013
jgi_FoxMRL8996_327714_e_gw1.1071.2224.1	jgi_FoxMRL8996_529054_estExt_fgenesh1_pm.C_C_10112_t10272_unrelaxed_rank_001_alphafold2_ptm_model_2_seed_000.pdb	0.21486
jgi_FoxMRL8996_327714_e_gw1.1071.2224.1	jgi_FoxMRL8996_529803_estExt_fgenesh1_pm.C_C_101320033_unrelaxed_rank_001_alphafold2_ptm_model_2_seed_000.pdb	0.27361
jgi_FoxMRL8996_327714_e_gw1.1071.2224.1	jgi_FoxMRL8996_529719_estExt_fgenesh1_pm.C_C_101250121_unrelaxed_rank_001_alphafold2_ptm_model_2_seed_000.pdb	0.19644
jgi_FoxMRL8996_327714_e_gw1.1071.2224.1	jgi_FoxMRL8996_520556_estExt_Genemark1.C_C_101330033	0.23341
jgi_FoxMRL8996_327714_e_gw1.1071.2224.1	jgi_FoxMRL8996_525155_estExt_fgenesh1_pm.C_C_10450350	0.23195
jgi_FoxMRL8996_327714_e_gw1.1071.2224.1	jgi_FoxMRL8996_530843_estExt_fgenesh1_pm.C_S_530008	0.2142
jgi_FoxMRL8996_327714_e_gw1.1071.2224.1	jgi_FoxMRL8996_530707_estExt_fgenesh1_pm.C_S_310014	0.23117
jgi_FoxMRL8996_327714_e_gw1.1071.2224.1	jgi_FoxMRL8996_529741_estExt_fgenesh1_pm.C_C_101310013	0.204
jgi_FoxMRL8996_327714_e_gw1.1071.2224.1	jgi_FoxMRL8996_529296_estExt_fgenesh1_pm.C_C_101210016_unrelaxed_rank_001_alphafold2_ptm_model_1_seed_000.pdb	0.19522
jgi_FoxMRL8996_327714_e_gw1.1071.2224.1	jgi_FoxMRL8996_60219_CE60218_1898	0.21265
jgi_FoxMRL8996_327714_e_gw1.1071.2224.1	jgi_FoxMRL8996_530318_estExt_fgenesh1_pm.C_C_101340344_unrelaxed_rank_001_alphafold2_ptm_model_2_seed_000.pdb	0.16934
jgi_FoxMRL8996_327714_e_gw1.1071.2224.1	jgi_FoxMRL8996_530198_estExt_fgenesh1_pm.C_C_101340186	0.27195
jgi_FoxMRL8996_327714_e_gw1.1071.2224.1	jgi_FoxMRL8996_529696_estExt_fgenesh1_pm.C_C_101250084	0.2071
jgi_FoxMRL8996_327714_e_gw1.1071.2224.1	jgi_FoxMRL8996_64230_CE64229_10211	0.24619
jgi_FoxMRL8996_327714_e_gw1.1071.2224.1	jgi_FoxMRL8996_529761_estExt_fgenesh1_pm.C_C_101310036	0.21649
jgi_FoxMRL8996_327714_e_gw1.1071.2224.1	jgi_FoxMRL8996_62770_CE62769_400_unrelaxed_rank_001_alphafold2_ptm_model_1_seed_000.pdb	0.24326
jgi_FoxMRL8996_327714_e_gw1.1071.2224.1	jgi_FoxMRL8996_65088_CE65087_3814	0.1826
jgi_FoxMRL8996_327714_e_gw1.1071.2224.1	jgi_FoxMRL8996_529596_estExt_fgenesh1_pm.C_C_101230174	0.24545
jgi_FoxMRL8996_327714_e_gw1.1071.2224.1	jgi_FoxMRL8996_493740_MIX12388_49_4	0.23937
jgi_FoxMRL8996_327714_e_gw1.1071.2224.1	jgi_FoxMRL8996_524576_estExt_fgenesh1_pm.C_C_10440021	0.25615
jgi_FoxMRL8996_327714_e_gw1.1071.2224.1	jgi_FoxMRL8996_64706_CE64705_485	0.2307
jgi_FoxMRL8996_327714_e_gw1.1071.2224.1	jgi_FoxMRL8996_60911_CE60910_10281	0.20862
jgi_FoxMRL8996_327714_e_gw1.1071.2224.1	jgi_FoxMRL8996_65292_CE65291_16336_unrelaxed_rank_001_alphafold2_ptm_model_2_seed_000.pdb	0.25
jgi_FoxMRL8996_327714_e_gw1.1071.2224.1	jgi_FoxMRL8996_513947_estExt_Genemark1.C_C_10450343	0.22999
jgi_FoxMRL8996_327714_e_gw1.1071.2224.1	jgi_FoxMRL8996_66040_CE66039_17405	0.22339
jgi_FoxMRL8996_327714_e_gw1.1071.2224.1	jgi_FoxMRL8996_65012_CE65011_25074_unrelaxed_rank_001_alphafold2_ptm_model_1_seed_000.pdb	0.17993
jgi_FoxMRL8996_327714_e_gw1.1071.2224.1	jgi_FoxMRL8996_54950_CE54949_29767	0.20534
jgi_FoxMRL8996_327714_e_gw1.1071.2224.1	jgi_FoxMRL8996_68773_CE68772_10294_unrelaxed_rank_001_alphafold2_ptm_model_1_seed_000.pdb	0.17542
jgi_FoxMRL8996_327714_e_gw1.1071.2224.1	jgi_FoxMRL8996_60132_CE60131_6626	0.16297
jgi_FoxMRL8996_327714_e_gw1.1071.2224.1	jgi_FoxMRL8996_64438_CE64437_1074_unrelaxed_rank_001_alphafold2_ptm_model_2_seed_000.pdb	0.17654
jgi_FoxMRL8996_327714_e_gw1.1071.2224.1	jgi_FoxMRL8996_67550_CE67549_36541_unrelaxed_rank_001_alphafold2_ptm_model_1_seed_000.pdb	0.17759
jgi_FoxMRL8996_327714_e_gw1.1071.2224.1	jgi_FoxMRL8996_68669_CE68668_18026_unrelaxed_rank_001_alphafold2_ptm_model_2_seed_000.pdb	0.23303
jgi_FoxMRL8996_327714_e_gw1.1071.2224.1	jgi_FoxMRL8996_72951_CE72950_17554	0.25035
jgi_FoxMRL8996_327714_e_gw1.1071.2224.1	jgi_FoxMRL8996_530213_estExt_fgenesh1_pm.C_C_101340212	0.18941
jgi_FoxMRL8996_327714_e_gw1.1071.2224.1	jgi_FoxMRL8996_68867_CE68866_2658_unrelaxed_rank_001_alphafold2_ptm_model_1_seed_000.pdb	0.19114
jgi_FoxMRL8996_327714_e_gw1.1071.2224.1	jgi_FoxMRL8996_74592_CE74591_7496	0.20115
jgi_FoxMRL8996_327714_e_gw1.1071.2224.1	jgi_FoxMRL8996_65802_CE65801_3890_unrelaxed_rank_001_alphafold2_ptm_model_2_seed_000.pdb	0.18287
jgi_FoxMRL8996_327714_e_gw1.1071.2224.1	jgi_FoxMRL8996_74575_CE74574_15014	0.21876
jgi_FoxMRL8996_327714_e_gw1.1071.2224.1	jgi_FoxMRL8996_7310_CE7309_25157	0.20601
jgi_FoxMRL8996_327714_e_gw1.1071.2224.1	jgi_FoxMRL8996_79104_CE79103_114_unrelaxed_rank_001_alphafold2_ptm_model_2_seed_000.pdb	0.35227
jgi_FoxMRL8996_327714_e_gw1.1071.2224.1	jgi_FoxMRL8996_64473_CE64472_53316	0.20176
jgi_FoxMRL8996_327714_e_gw1.1071.2224.1	jgi_FoxMRL8996_75195_CE75194_28926	0.23608
jgi_FoxMRL8996_327714_e_gw1.1071.2224.1	jgi_FoxMRL8996_75688_CE75687_22431	0.25423
jgi_FoxMRL8996_327714_e_gw1.1071.2224.1	jgi_FoxMRL8996_63128_CE63127_8513	0.21867
jgi_FoxMRL8996_327714_e_gw1.1071.2224.1	jgi_FoxMRL8996_79298_CE79297_6056_unrelaxed_rank_001_alphafold2_ptm_model_1_seed_000.pdb	0.22906
jgi_FoxMRL8996_327714_e_gw1.1071.2224.1	jgi_FoxMRL8996_74688_CE74687_13408_unrelaxed_rank_001_alphafold2_ptm_model_1_seed_000.pdb	0.20066
jgi_FoxMRL8996_327714_e_gw1.1071.2224.1	jgi_FoxMRL8996_80321_CE80320_374	0.18818
jgi_FoxMRL8996_327714_e_gw1.1071.2224.1	jgi_FoxMRL8996_77505_CE77504_538_unrelaxed_rank_001_alphafold2_ptm_model_1_seed_000.pdb	0.17547
jgi_FoxMRL8996_327714_e_gw1.1071.2224.1	jgi_FoxMRL8996_77167_CE77166_7512	0.22251
jgi_FoxMRL8996_327714_e_gw1.1071.2224.1	jgi_FoxMRL8996_70342_CE70341_47858	0.17909
jgi_FoxMRL8996_327714_e_gw1.1071.2224.1	jgi_FoxMRL8996_74339_CE74338_37109	0.2025
jgi_FoxMRL8996_327714_e_gw1.1071.2224.1	jgi_FoxMRL8996_70351_CE70350_1622	0.16448
jgi_FoxMRL8996_327714_e_gw1.1071.2224.1	jgi_FoxMRL8996_8222_CE8221_27784	0.20369
jgi_FoxMRL8996_327714_e_gw1.1071.2224.1	jgi_FoxMRL8996_92571_CE92570_1688	0.28486
jgi_FoxMRL8996_327714_e_gw1.1071.2224.1	jgi_FoxMRL8996_59132_CE59131_23397	0.23051
jgi_FoxMRL8996_327714_e_gw1.1071.2224.1	jgi_FoxMRL8996_82573_CE82572_27110	0.22662
jgi_FoxMRL8996_327714_e_gw1.1071.2224.1	jgi_FoxMRL8996_71170_CE71169_37862_unrelaxed_rank_001_alphafold2_ptm_model_2_seed_000.pdb	0.20353
jgi_FoxMRL8996_327714_e_gw1.1071.2224.1	jgi_FoxMRL8996_61500_CE61499_30291	0.20863
jgi_FoxMRL8996_327714_e_gw1.1071.2224.1	jgi_FoxMRL8996_94389_CE94388_773_unrelaxed_rank_001_alphafold2_ptm_model_1_seed_000.pdb	0.25583
jgi_FoxMRL8996_327714_e_gw1.1071.2224.1	jgi_FoxMRL8996_94885_CE94884_20803_unrelaxed_rank_001_alphafold2_ptm_model_1_seed_000.pdb	0.24463
jgi_FoxMRL8996_327714_e_gw1.1071.2224.1	jgi_FoxMRL8996_90847_CE90846_15369	0.22512
jgi_FoxMRL8996_327714_e_gw1.1071.2224.1	jgi_FoxMRL8996_82456_CE82455_27466_unrelaxed_rank_001_alphafold2_ptm_model_1_seed_000.pdb	0.19754
jgi_FoxMRL8996_327714_e_gw1.1071.2224.1	jgi_FoxMRL8996_86008_CE86007_10169_unrelaxed_rank_001_alphafold2_ptm_model_2_seed_000.pdb	0.17041
jgi_FoxMRL8996_327714_e_gw1.1071.2224.1	jgi_FoxMRL8996_96807_CE96806_17325_unrelaxed_rank_001_alphafold2_ptm_model_1_seed_000.pdb	0.32447
jgi_FoxMRL8996_327714_e_gw1.1071.2224.1	jgi_FoxMRL8996_96143_CE96142_28861_unrelaxed_rank_001_alphafold2_ptm_model_2_seed_000.pdb	0.19136
jgi_FoxMRL8996_327714_e_gw1.1071.2224.1	jgi_FoxMRL8996_96560_CE96559_3754	0.23415
jgi_FoxMRL8996_327714_e_gw1.1071.2224.1	jgi_FoxMRL8996_96522_CE96521_445_unrelaxed_rank_001_alphafold2_ptm_model_2_seed_000.pdb	0.16451
jgi_FoxMRL8996_327714_e_gw1.1071.2224.1	jgi_FoxMRL8996_69770_CE69769_3224	0.21857
jgi_FoxMRL8996_327714_e_gw1.1071.2224.1	jgi_FoxMRL8996_97241_CE97240_18942_unrelaxed_rank_001_alphafold2_ptm_model_1_seed_000.pdb	0.21977
jgi_FoxMRL8996_327714_e_gw1.1071.2224.1	jgi_FoxMRL8996_9698_CE9697_8351_unrelaxed_rank_001_alphafold2_ptm_model_2_seed_000.pdb	0.17485
jgi_FoxMRL8996_327714_e_gw1.1071.2224.1	jgi_FoxMRL8996_93049_CE93048_3537	0.19454
jgi_FoxMRL8996_327714_e_gw1.1071.2224.1	jgi_FoxMRL8996_90406_CE90405_1103	0.21893
jgi_FoxMRL8996_327714_e_gw1.1071.2224.1	jgi_FoxMRL8996_98886_CE98885_5209_unrelaxed_rank_001_alphafold2_ptm_model_1_seed_000.pdb	0.2368
jgi_FoxMRL8996_328299_e_gw1.1081.55.1	jgi_FoxMRL8996_328373_e_gw1.1081.169.1	0.3656
jgi_FoxMRL8996_327714_e_gw1.1071.2224.1	jgi_FoxMRL8996_94728_CE94727_7681	0.20741
jgi_FoxMRL8996_327714_e_gw1.1071.2224.1	jgi_FoxMRL8996_984_CE983_2269	0.20863
jgi_FoxMRL8996_328299_e_gw1.1081.55.1	jgi_FoxMRL8996_328349_e_gw1.1081.37.1	0.28293
jgi_FoxMRL8996_327714_e_gw1.1071.2224.1	jgi_FoxMRL8996_84248_CE84247_49345	0.20524
jgi_FoxMRL8996_328299_e_gw1.1081.55.1	jgi_FoxMRL8996_328410_e_gw1.1081.58.1	0.30726
jgi_FoxMRL8996_327714_e_gw1.1071.2224.1	jgi_FoxMRL8996_82768_CE82767_5369	0.17765
jgi_FoxMRL8996_328299_e_gw1.1081.55.1	jgi_FoxMRL8996_328701_e_gw1.1082.373.1	0.338
jgi_FoxMRL8996_328299_e_gw1.1081.55.1	jgi_FoxMRL8996_328991_e_gw1.1082.245.1	0.2969
jgi_FoxMRL8996_328299_e_gw1.1081.55.1	jgi_FoxMRL8996_329775_e_gw1.1083.1213.1	0.38318
jgi_FoxMRL8996_328299_e_gw1.1081.55.1	jgi_FoxMRL8996_329350_e_gw1.1083.1289.1	0.23265
jgi_FoxMRL8996_328299_e_gw1.1081.55.1	jgi_FoxMRL8996_329969_e_gw1.1083.912.1_unrelaxed_rank_001_alphafold2_ptm_model_2_seed_000.pdb	0.36174
jgi_FoxMRL8996_327714_e_gw1.1071.2224.1	jgi_FoxMRL8996_96873_CE96872_4293	0.18854
jgi_FoxMRL8996_328299_e_gw1.1081.55.1	jgi_FoxMRL8996_328398_e_gw1.1081.66.1	0.32709
jgi_FoxMRL8996_328299_e_gw1.1081.55.1	jgi_FoxMRL8996_330330_e_gw1.1083.1186.1_unrelaxed_rank_001_alphafold2_ptm_model_2_seed_000.pdb	0.48559
jgi_FoxMRL8996_328299_e_gw1.1081.55.1	jgi_FoxMRL8996_330450_e_gw1.1091.139.1	0.31041
jgi_FoxMRL8996_328299_e_gw1.1081.55.1	jgi_FoxMRL8996_330593_e_gw1.1091.359.1_unrelaxed_rank_001_alphafold2_ptm_model_1_seed_000.pdb	0.26541
jgi_FoxMRL8996_328299_e_gw1.1081.55.1	jgi_FoxMRL8996_328566_e_gw1.1082.466.1	0.47174
jgi_FoxMRL8996_328299_e_gw1.1081.55.1	jgi_FoxMRL8996_328348_e_gw1.1081.21.1	0.35344
jgi_FoxMRL8996_327714_e_gw1.1071.2224.1	jgi_FoxMRL8996_98775_CE98774_9495	0.17989
jgi_FoxMRL8996_328299_e_gw1.1081.55.1	jgi_FoxMRL8996_328875_e_gw1.1082.425.1	0.29299
jgi_FoxMRL8996_327714_e_gw1.1071.2224.1	jgi_FoxMRL8996_98727_CE98726_34285	0.22269
jgi_FoxMRL8996_327714_e_gw1.1071.2224.1	jgi_FoxMRL8996_92910_CE92909_3157	0.20864
jgi_FoxMRL8996_328299_e_gw1.1081.55.1	jgi_FoxMRL8996_330862_e_gw1.1092.865.1_unrelaxed_rank_001_alphafold2_ptm_model_1_seed_000.pdb	0.24533
jgi_FoxMRL8996_328299_e_gw1.1081.55.1	jgi_FoxMRL8996_331026_e_gw1.1092.704.1	0.27603
jgi_FoxMRL8996_328299_e_gw1.1081.55.1	jgi_FoxMRL8996_333307_e_gw1.10102.1009.1_unrelaxed_rank_001_alphafold2_ptm_model_2_seed_000.pdb	0.37415
jgi_FoxMRL8996_328299_e_gw1.1081.55.1	jgi_FoxMRL8996_33351_CE33350_18328	0.38337
jgi_FoxMRL8996_328299_e_gw1.1081.55.1	jgi_FoxMRL8996_332208_e_gw1.1092.20.1	0.28202
jgi_FoxMRL8996_328299_e_gw1.1081.55.1	jgi_FoxMRL8996_332948_e_gw1.10101.49.1	0.31682
jgi_FoxMRL8996_328299_e_gw1.1081.55.1	jgi_FoxMRL8996_329496_e_gw1.1083.1110.1	0.37712
jgi_FoxMRL8996_328299_e_gw1.1081.55.1	jgi_FoxMRL8996_33432_CE33431_11431	0.36798
jgi_FoxMRL8996_327714_e_gw1.1071.2224.1	jgi_FoxMRL8996_99665_CE99664_8979	0.21617
jgi_FoxMRL8996_328299_e_gw1.1081.55.1	jgi_FoxMRL8996_331414_e_gw1.1092.728.1	0.28059
jgi_FoxMRL8996_327714_e_gw1.1071.2224.1	jgi_FoxMRL8996_66818_CE66817_32848	0.25581
jgi_FoxMRL8996_328299_e_gw1.1081.55.1	jgi_FoxMRL8996_333739_e_gw1.10102.166.1_unrelaxed_rank_001_alphafold2_ptm_model_2_seed_000.pdb	0.24862
jgi_FoxMRL8996_328299_e_gw1.1081.55.1	jgi_FoxMRL8996_332377_e_gw1.10101.518.1	0.26637
jgi_FoxMRL8996_328299_e_gw1.1081.55.1	jgi_FoxMRL8996_334465_e_gw1.10111.303.1	0.34091
jgi_FoxMRL8996_328299_e_gw1.1081.55.1	jgi_FoxMRL8996_330793_e_gw1.1091.245.1	0.27947
jgi_FoxMRL8996_328299_e_gw1.1081.55.1	jgi_FoxMRL8996_334266_e_gw1.10111.509.1	0.28292
jgi_FoxMRL8996_328299_e_gw1.1081.55.1	jgi_FoxMRL8996_334701_e_gw1.10111.160.1_unrelaxed_rank_001_alphafold2_ptm_model_1_seed_000.pdb	0.26862
jgi_FoxMRL8996_328299_e_gw1.1081.55.1	jgi_FoxMRL8996_333935_e_gw1.10102.630.1_unrelaxed_rank_001_alphafold2_ptm_model_2_seed_000.pdb	0.22632
jgi_FoxMRL8996_328299_e_gw1.1081.55.1	jgi_FoxMRL8996_332163_e_gw1.1092.1030.1_unrelaxed_rank_001_alphafold2_ptm_model_2_seed_000.pdb	0.32369
jgi_FoxMRL8996_328299_e_gw1.1081.55.1	jgi_FoxMRL8996_333440_e_gw1.10102.628.1_unrelaxed_rank_001_alphafold2_ptm_model_1_seed_000.pdb	0.23176
jgi_FoxMRL8996_328299_e_gw1.1081.55.1	jgi_FoxMRL8996_334521_e_gw1.10111.192.1	0.38317
jgi_FoxMRL8996_328299_e_gw1.1081.55.1	jgi_FoxMRL8996_334096_e_gw1.10102.303.1	0.25389
jgi_FoxMRL8996_328299_e_gw1.1081.55.1	jgi_FoxMRL8996_328400_e_gw1.1081.72.1	0.34419
jgi_FoxMRL8996_328299_e_gw1.1081.55.1	jgi_FoxMRL8996_334008_e_gw1.10102.218.1	0.26722
jgi_FoxMRL8996_328299_e_gw1.1081.55.1	jgi_FoxMRL8996_336411_e_gw1.10121.129.1_unrelaxed_rank_001_alphafold2_ptm_model_2_seed_000.pdb	0.2888
jgi_FoxMRL8996_328299_e_gw1.1081.55.1	jgi_FoxMRL8996_33451_CE33450_2191	0.27467
jgi_FoxMRL8996_328299_e_gw1.1081.55.1	jgi_FoxMRL8996_335871_e_gw1.10112.313.1_unrelaxed_rank_001_alphafold2_ptm_model_2_seed_000.pdb	0.25949
jgi_FoxMRL8996_328299_e_gw1.1081.55.1	jgi_FoxMRL8996_335326_e_gw1.10112.503.1	0.29553
jgi_FoxMRL8996_328299_e_gw1.1081.55.1	jgi_FoxMRL8996_336158_e_gw1.10121.223.1	0.27492
jgi_FoxMRL8996_328299_e_gw1.1081.55.1	jgi_FoxMRL8996_334506_e_gw1.10111.93.1	0.2449
jgi_FoxMRL8996_328299_e_gw1.1081.55.1	jgi_FoxMRL8996_335310_e_gw1.10112.575.1	0.23982
jgi_FoxMRL8996_328299_e_gw1.1081.55.1	jgi_FoxMRL8996_336250_e_gw1.10121.266.1	0.25207
jgi_FoxMRL8996_328299_e_gw1.1081.55.1	jgi_FoxMRL8996_336501_e_gw1.10122.212.1	0.34497
jgi_FoxMRL8996_328299_e_gw1.1081.55.1	jgi_FoxMRL8996_335266_e_gw1.10112.752.1	0.29028
jgi_FoxMRL8996_328299_e_gw1.1081.55.1	jgi_FoxMRL8996_336873_e_gw1.10122.107.1	0.35163
jgi_FoxMRL8996_328299_e_gw1.1081.55.1	jgi_FoxMRL8996_336677_e_gw1.10122.345.1_unrelaxed_rank_001_alphafold2_ptm_model_2_seed_000.pdb	0.50624
jgi_FoxMRL8996_328299_e_gw1.1081.55.1	jgi_FoxMRL8996_331344_e_gw1.1092.1161.1	0.31644
jgi_FoxMRL8996_328299_e_gw1.1081.55.1	jgi_FoxMRL8996_337075_e_gw1.10123.516.1	0.36048
jgi_FoxMRL8996_328299_e_gw1.1081.55.1	jgi_FoxMRL8996_337010_e_gw1.10123.281.1_unrelaxed_rank_001_alphafold2_ptm_model_1_seed_000.pdb	0.36372
jgi_FoxMRL8996_328299_e_gw1.1081.55.1	jgi_FoxMRL8996_336389_e_gw1.10121.220.1	0.50851
jgi_FoxMRL8996_328299_e_gw1.1081.55.1	jgi_FoxMRL8996_336483_e_gw1.10122.336.1	0.2578
jgi_FoxMRL8996_328299_e_gw1.1081.55.1	jgi_FoxMRL8996_337307_e_gw1.10123.201.1_unrelaxed_rank_001_alphafold2_ptm_model_1_seed_000.pdb	0.37358
jgi_FoxMRL8996_328299_e_gw1.1081.55.1	jgi_FoxMRL8996_334498_e_gw1.10111.526.1	0.27333
jgi_FoxMRL8996_328299_e_gw1.1081.55.1	jgi_FoxMRL8996_336534_e_gw1.10122.98.1	0.26907
jgi_FoxMRL8996_328299_e_gw1.1081.55.1	jgi_FoxMRL8996_33511_CE33510_18062	0.25855
jgi_FoxMRL8996_328299_e_gw1.1081.55.1	jgi_FoxMRL8996_337567_e_gw1.10124.99.1	0.35496
jgi_FoxMRL8996_328299_e_gw1.1081.55.1	jgi_FoxMRL8996_337657_e_gw1.10125.174.1_unrelaxed_rank_001_alphafold2_ptm_model_2_seed_000.pdb	0.50472
jgi_FoxMRL8996_328299_e_gw1.1081.55.1	jgi_FoxMRL8996_336549_e_gw1.10122.119.1	0.2815
jgi_FoxMRL8996_328299_e_gw1.1081.55.1	jgi_FoxMRL8996_336513_e_gw1.10122.444.1	0.28873
jgi_FoxMRL8996_328299_e_gw1.1081.55.1	jgi_FoxMRL8996_336585_e_gw1.10122.225.1	0.24039
jgi_FoxMRL8996_328299_e_gw1.1081.55.1	jgi_FoxMRL8996_336349_e_gw1.10121.306.1	0.26161
jgi_FoxMRL8996_328299_e_gw1.1081.55.1	jgi_FoxMRL8996_337927_e_gw1.10125.215.1_unrelaxed_rank_001_alphafold2_ptm_model_1_seed_000.pdb	0.25554
jgi_FoxMRL8996_328299_e_gw1.1081.55.1	jgi_FoxMRL8996_337300_e_gw1.10123.106.1	0.34237
jgi_FoxMRL8996_328299_e_gw1.1081.55.1	jgi_FoxMRL8996_337415_e_gw1.10123.95.1	0.32777
jgi_FoxMRL8996_328299_e_gw1.1081.55.1	jgi_FoxMRL8996_338147_e_gw1.10131.182.1	0.41057
jgi_FoxMRL8996_328299_e_gw1.1081.55.1	jgi_FoxMRL8996_337962_e_gw1.10131.144.1	0.41541
jgi_FoxMRL8996_328299_e_gw1.1081.55.1	jgi_FoxMRL8996_337884_e_gw1.10125.369.1	0.38601
jgi_FoxMRL8996_328299_e_gw1.1081.55.1	jgi_FoxMRL8996_336650_e_gw1.10122.76.1	0.2876
jgi_FoxMRL8996_328299_e_gw1.1081.55.1	jgi_FoxMRL8996_337697_e_gw1.10125.276.1	0.33074
jgi_FoxMRL8996_328299_e_gw1.1081.55.1	jgi_FoxMRL8996_33820_CE33819_10876	0.40758
jgi_FoxMRL8996_328299_e_gw1.1081.55.1	jgi_FoxMRL8996_336756_e_gw1.10122.394.1	0.25076
jgi_FoxMRL8996_328299_e_gw1.1081.55.1	jgi_FoxMRL8996_337588_e_gw1.10125.269.1	0.66381
jgi_FoxMRL8996_328299_e_gw1.1081.55.1	jgi_FoxMRL8996_338512_e_gw1.10133.229.1	0.43496
jgi_FoxMRL8996_328299_e_gw1.1081.55.1	jgi_FoxMRL8996_337384_e_gw1.10123.462.1	0.24898
jgi_FoxMRL8996_328299_e_gw1.1081.55.1	jgi_FoxMRL8996_338574_e_gw1.10133.313.1	0.82172
jgi_FoxMRL8996_328299_e_gw1.1081.55.1	jgi_FoxMRL8996_337402_e_gw1.10123.93.1	0.24708
jgi_FoxMRL8996_328299_e_gw1.1081.55.1	jgi_FoxMRL8996_339095_e_gw1.10134.759.1_unrelaxed_rank_001_alphafold2_ptm_model_1_seed_000.pdb	0.30946
jgi_FoxMRL8996_328299_e_gw1.1081.55.1	jgi_FoxMRL8996_337737_e_gw1.10125.24.1	0.28722
jgi_FoxMRL8996_328299_e_gw1.1081.55.1	jgi_FoxMRL8996_338049_e_gw1.10131.194.1_unrelaxed_rank_001_alphafold2_ptm_model_2_seed_000.pdb	0.27264
jgi_FoxMRL8996_328299_e_gw1.1081.55.1	jgi_FoxMRL8996_339477_e_gw1.10134.171.1_unrelaxed_rank_001_alphafold2_ptm_model_2_seed_000.pdb	0.38275
jgi_FoxMRL8996_328299_e_gw1.1081.55.1	jgi_FoxMRL8996_337753_e_gw1.10125.438.1_unrelaxed_rank_001_alphafold2_ptm_model_2_seed_000.pdb	0.2743
jgi_FoxMRL8996_328299_e_gw1.1081.55.1	jgi_FoxMRL8996_340017_e_gw1.2.7.1_unrelaxed_rank_001_alphafold2_ptm_model_5_seed_000.pdb	0.33927
jgi_FoxMRL8996_328299_e_gw1.1081.55.1	jgi_FoxMRL8996_337794_e_gw1.10125.186.1	0.28681
jgi_FoxMRL8996_328299_e_gw1.1081.55.1	jgi_FoxMRL8996_340651_e_gw1.10.9.1_unrelaxed_rank_001_alphafold2_ptm_model_4_seed_000.pdb	0.35432
jgi_FoxMRL8996_328299_e_gw1.1081.55.1	jgi_FoxMRL8996_339431_e_gw1.10134.956.1_unrelaxed_rank_001_alphafold2_ptm_model_2_seed_000.pdb	0.30205
jgi_FoxMRL8996_328299_e_gw1.1081.55.1	jgi_FoxMRL8996_340330_e_gw1.6.117.1_unrelaxed_rank_001_alphafold2_ptm_model_1_seed_000.pdb	0.29459
jgi_FoxMRL8996_328299_e_gw1.1081.55.1	jgi_FoxMRL8996_340930_e_gw1.14.84.1	0.32349
jgi_FoxMRL8996_328299_e_gw1.1081.55.1	jgi_FoxMRL8996_341072_e_gw1.16.96.1_unrelaxed_rank_001_alphafold2_ptm_model_2_seed_000.pdb	0.16201
jgi_FoxMRL8996_328299_e_gw1.1081.55.1	jgi_FoxMRL8996_338647_e_gw1.10133.429.1	0.29067
jgi_FoxMRL8996_328299_e_gw1.1081.55.1	jgi_FoxMRL8996_339577_e_gw1.10134.513.1	0.24969
jgi_FoxMRL8996_328299_e_gw1.1081.55.1	jgi_FoxMRL8996_338850_e_gw1.10133.123.1	0.25552
jgi_FoxMRL8996_328299_e_gw1.1081.55.1	jgi_FoxMRL8996_340779_e_gw1.12.49.1	0.51307
jgi_FoxMRL8996_328299_e_gw1.1081.55.1	jgi_FoxMRL8996_338879_e_gw1.10133.396.1_unrelaxed_rank_001_alphafold2_ptm_model_2_seed_000.pdb	0.30532
jgi_FoxMRL8996_328299_e_gw1.1081.55.1	jgi_FoxMRL8996_338360_e_gw1.10132.77.1	0.28066
jgi_FoxMRL8996_328299_e_gw1.1081.55.1	jgi_FoxMRL8996_341758_e_gw1.33.37.1_unrelaxed_rank_001_alphafold2_ptm_model_2_seed_000.pdb	0.20462
jgi_FoxMRL8996_328299_e_gw1.1081.55.1	jgi_FoxMRL8996_341614_e_gw1.29.31.1	0.51249
jgi_FoxMRL8996_328299_e_gw1.1081.55.1	jgi_FoxMRL8996_338356_e_gw1.10132.23.1	0.28722
jgi_FoxMRL8996_328299_e_gw1.1081.55.1	jgi_FoxMRL8996_341333_e_gw1.22.22.1_unrelaxed_rank_001_alphafold2_ptm_model_1_seed_000.pdb	0.3367
jgi_FoxMRL8996_328299_e_gw1.1081.55.1	jgi_FoxMRL8996_338583_e_gw1.10133.378.1_unrelaxed_rank_001_alphafold2_ptm_model_1_seed_000.pdb	0.25625
jgi_FoxMRL8996_328299_e_gw1.1081.55.1	jgi_FoxMRL8996_342438_e_gw1.64.21.1	0.25786
jgi_FoxMRL8996_328299_e_gw1.1081.55.1	jgi_FoxMRL8996_340060_e_gw1.2.58.1	0.28768
jgi_FoxMRL8996_328299_e_gw1.1081.55.1	jgi_FoxMRL8996_339823_e_gw1.10134.526.1_unrelaxed_rank_001_alphafold2_ptm_model_2_seed_000.pdb	0.2844
jgi_FoxMRL8996_328299_e_gw1.1081.55.1	jgi_FoxMRL8996_342012_e_gw1.41.35.1	0.29238
jgi_FoxMRL8996_328299_e_gw1.1081.55.1	jgi_FoxMRL8996_35250_CE35249_2832_unrelaxed_rank_001_alphafold2_ptm_model_2_seed_000.pdb	0.24947
jgi_FoxMRL8996_328299_e_gw1.1081.55.1	jgi_FoxMRL8996_342622_e_gw1.77.12.1	0.51916
jgi_FoxMRL8996_328299_e_gw1.1081.55.1	jgi_FoxMRL8996_340167_e_gw1.3.131.1	0.3754
jgi_FoxMRL8996_328299_e_gw1.1081.55.1	jgi_FoxMRL8996_356541_estExt_Genewise1.C_C_10910064	0.42
jgi_FoxMRL8996_328299_e_gw1.1081.55.1	jgi_FoxMRL8996_347174_estExt_Genewise1.C_C_1022_t30213_unrelaxed_rank_001_alphafold2_ptm_model_2_seed_000.pdb	0.65609
jgi_FoxMRL8996_328299_e_gw1.1081.55.1	jgi_FoxMRL8996_339038_e_gw1.10134.788.1	0.33768
jgi_FoxMRL8996_328299_e_gw1.1081.55.1	jgi_FoxMRL8996_342317_e_gw1.55.13.1	0.81723
jgi_FoxMRL8996_328299_e_gw1.1081.55.1	jgi_FoxMRL8996_359609_estExt_Genewise1.C_C_10102_t30125	0.30636
jgi_FoxMRL8996_328299_e_gw1.1081.55.1	jgi_FoxMRL8996_358091_estExt_Genewise1.C_C_10101_t10041	0.28482
jgi_FoxMRL8996_328299_e_gw1.1081.55.1	jgi_FoxMRL8996_359397_estExt_Genewise1.C_C_10102_t20314	0.54707
jgi_FoxMRL8996_328299_e_gw1.1081.55.1	jgi_FoxMRL8996_350107_estExt_Genewise1.C_C_1045_t10048	0.26961
jgi_FoxMRL8996_328299_e_gw1.1081.55.1	jgi_FoxMRL8996_349630_estExt_Genewise1.C_C_1044_t10332	0.4623
jgi_FoxMRL8996_328299_e_gw1.1081.55.1	jgi_FoxMRL8996_359555_estExt_Genewise1.C_C_10102_t30041	0.28881
jgi_FoxMRL8996_328299_e_gw1.1081.55.1	jgi_FoxMRL8996_357521_estExt_Genewise1.C_C_1092_t20383	0.29025
jgi_FoxMRL8996_328299_e_gw1.1081.55.1	jgi_FoxMRL8996_341380_e_gw1.23.32.1	0.27304
jgi_FoxMRL8996_328299_e_gw1.1081.55.1	jgi_FoxMRL8996_361291_estExt_Genewise1.C_C_101210363	0.28469
jgi_FoxMRL8996_328299_e_gw1.1081.55.1	jgi_FoxMRL8996_337708_e_gw1.10125.182.1_unrelaxed_rank_001_alphafold2_ptm_model_2_seed_000.pdb	0.26614
jgi_FoxMRL8996_328299_e_gw1.1081.55.1	jgi_FoxMRL8996_349715_estExt_Genewise1.C_C_1044_t10437	0.25796
jgi_FoxMRL8996_328299_e_gw1.1081.55.1	jgi_FoxMRL8996_35339_CE35338_7127_unrelaxed_rank_001_alphafold2_ptm_model_2_seed_000.pdb	0.25257
jgi_FoxMRL8996_328299_e_gw1.1081.55.1	jgi_FoxMRL8996_341199_e_gw1.19.52.1	0.27247
jgi_FoxMRL8996_328299_e_gw1.1081.55.1	jgi_FoxMRL8996_337549_e_gw1.10124.73.1	0.42238
jgi_FoxMRL8996_328299_e_gw1.1081.55.1	jgi_FoxMRL8996_361772_estExt_Genewise1.C_C_10123_t10290	0.3808
jgi_FoxMRL8996_328299_e_gw1.1081.55.1	jgi_FoxMRL8996_361739_estExt_Genewise1.C_C_10123_t10239_unrelaxed_rank_001_alphafold2_ptm_model_2_seed_000.pdb	0.25651
jgi_FoxMRL8996_328299_e_gw1.1081.55.1	jgi_FoxMRL8996_361429_estExt_Genewise1.C_C_101220180_unrelaxed_rank_001_alphafold2_ptm_model_2_seed_000.pdb	0.28525
jgi_FoxMRL8996_328299_e_gw1.1081.55.1	jgi_FoxMRL8996_361794_estExt_Genewise1.C_C_10123_t10333_unrelaxed_rank_001_alphafold2_ptm_model_2_seed_000.pdb	0.22973
jgi_FoxMRL8996_328299_e_gw1.1081.55.1	jgi_FoxMRL8996_361655_estExt_Genewise1.C_C_10123_t10087	0.27046
jgi_FoxMRL8996_328299_e_gw1.1081.55.1	jgi_FoxMRL8996_361932_estExt_Genewise1.C_C_101240050_unrelaxed_rank_001_alphafold2_ptm_model_1_seed_000.pdb	0.21525
jgi_FoxMRL8996_328299_e_gw1.1081.55.1	jgi_FoxMRL8996_361673_estExt_Genewise1.C_C_10123_t10115	0.22948
jgi_FoxMRL8996_328299_e_gw1.1081.55.1	jgi_FoxMRL8996_362138_estExt_Genewise1.C_C_101250262_unrelaxed_rank_001_alphafold2_ptm_model_1_seed_000.pdb	0.28724
jgi_FoxMRL8996_328299_e_gw1.1081.55.1	jgi_FoxMRL8996_361437_estExt_Genewise1.C_C_101220191_unrelaxed_rank_001_alphafold2_ptm_model_1_seed_000.pdb	0.25385
jgi_FoxMRL8996_328299_e_gw1.1081.55.1	jgi_FoxMRL8996_347171_estExt_Genewise1.C_C_1022_t30210_unrelaxed_rank_001_alphafold2_ptm_model_1_seed_000.pdb	0.25603
jgi_FoxMRL8996_328299_e_gw1.1081.55.1	jgi_FoxMRL8996_359965_estExt_Genewise1.C_C_10111_t10465	0.28391
jgi_FoxMRL8996_328299_e_gw1.1081.55.1	jgi_FoxMRL8996_361503_estExt_Genewise1.C_C_101220285	0.29226
jgi_FoxMRL8996_328299_e_gw1.1081.55.1	jgi_FoxMRL8996_361332_estExt_Genewise1.C_C_101220039	0.28128
jgi_FoxMRL8996_328299_e_gw1.1081.55.1	jgi_FoxMRL8996_360642_estExt_Genewise1.C_C_10112_t20259	0.34594
jgi_FoxMRL8996_328299_e_gw1.1081.55.1	jgi_FoxMRL8996_364946_estExt_Genewise1.C_S_340042_unrelaxed_rank_001_alphafold2_ptm_model_1_seed_000.pdb	0.34612
jgi_FoxMRL8996_328299_e_gw1.1081.55.1	jgi_FoxMRL8996_361983_estExt_Genewise1.C_C_101240144	0.25927
jgi_FoxMRL8996_328299_e_gw1.1081.55.1	jgi_FoxMRL8996_364836_estExt_Genewise1.C_S_290037	0.34018
jgi_FoxMRL8996_328299_e_gw1.1081.55.1	jgi_FoxMRL8996_362149_estExt_Genewise1.C_C_101250284	0.27241
jgi_FoxMRL8996_328299_e_gw1.1081.55.1	jgi_FoxMRL8996_364454_estExt_Genewise1.C_S_160069_unrelaxed_rank_001_alphafold2_ptm_model_1_seed_000.pdb	0.32265
jgi_FoxMRL8996_328299_e_gw1.1081.55.1	jgi_FoxMRL8996_365805_estExt_Genewise1.C_S_1440002_unrelaxed_rank_001_alphafold2_ptm_model_2_seed_000.pdb	0.3161
jgi_FoxMRL8996_328299_e_gw1.1081.55.1	jgi_FoxMRL8996_362473_estExt_Genewise1.C_C_101320187_unrelaxed_rank_001_alphafold2_ptm_model_1_seed_000.pdb	0.224
jgi_FoxMRL8996_328299_e_gw1.1081.55.1	jgi_FoxMRL8996_345873_estExt_Genewise1.C_C_1015_t20062_unrelaxed_rank_001_alphafold2_ptm_model_2_seed_000.pdb	0.33755
jgi_FoxMRL8996_328299_e_gw1.1081.55.1	jgi_FoxMRL8996_368775_estExt_Genewise1Plus.C_C_1022_t10003_unrelaxed_rank_001_alphafold2_ptm_model_1_seed_000.pdb	0.39247
jgi_FoxMRL8996_328299_e_gw1.1081.55.1	jgi_FoxMRL8996_364934_estExt_Genewise1.C_S_340024	0.31288
jgi_FoxMRL8996_328299_e_gw1.1081.55.1	jgi_FoxMRL8996_363654_estExt_Genewise1.C_C_10134_t20361	0.32502
jgi_FoxMRL8996_328299_e_gw1.1081.55.1	jgi_FoxMRL8996_365353_estExt_Genewise1.C_S_650012_unrelaxed_rank_001_alphafold2_ptm_model_1_seed_000.pdb	0.3402
jgi_FoxMRL8996_328299_e_gw1.1081.55.1	jgi_FoxMRL8996_370803_estExt_Genewise1Plus.C_C_1022_t50374	0.33088
jgi_FoxMRL8996_328299_e_gw1.1081.55.1	jgi_FoxMRL8996_363400_estExt_Genewise1.C_C_10134_t20040	0.30464
jgi_FoxMRL8996_328299_e_gw1.1081.55.1	jgi_FoxMRL8996_362218_estExt_Genewise1.C_C_101310054	0.25762
jgi_FoxMRL8996_328299_e_gw1.1081.55.1	jgi_FoxMRL8996_371087_estExt_Genewise1Plus.C_C_1042_t10010	0.49446
jgi_FoxMRL8996_328299_e_gw1.1081.55.1	jgi_FoxMRL8996_365215_estExt_Genewise1.C_S_500014_unrelaxed_rank_001_alphafold2_ptm_model_1_seed_000.pdb	0.27547
jgi_FoxMRL8996_328299_e_gw1.1081.55.1	jgi_FoxMRL8996_363496_estExt_Genewise1.C_C_10134_t20155	0.24095
jgi_FoxMRL8996_328299_e_gw1.1081.55.1	jgi_FoxMRL8996_359936_estExt_Genewise1.C_C_10111_t10435	0.29824
jgi_FoxMRL8996_328299_e_gw1.1081.55.1	jgi_FoxMRL8996_372704_estExt_Genewise1Plus.C_C_1045_t10031	0.30601
jgi_FoxMRL8996_328299_e_gw1.1081.55.1	jgi_FoxMRL8996_368805_estExt_Genewise1Plus.C_C_1022_t10069	0.31074
jgi_FoxMRL8996_328299_e_gw1.1081.55.1	jgi_FoxMRL8996_372161_estExt_Genewise1Plus.C_C_1044_t10222	0.32994
jgi_FoxMRL8996_328299_e_gw1.1081.55.1	jgi_FoxMRL8996_372805_estExt_Genewise1Plus.C_C_1045_t10146_unrelaxed_rank_001_alphafold2_ptm_model_2_seed_000.pdb	0.79623
jgi_FoxMRL8996_328299_e_gw1.1081.55.1	jgi_FoxMRL8996_372709_estExt_Genewise1Plus.C_C_1045_t10036_unrelaxed_rank_001_alphafold2_ptm_model_1_seed_000.pdb	0.2512
jgi_FoxMRL8996_328299_e_gw1.1081.55.1	jgi_FoxMRL8996_373175_estExt_Genewise1Plus.C_C_1045_t20107	0.40341
jgi_FoxMRL8996_328299_e_gw1.1081.55.1	jgi_FoxMRL8996_365923_estExt_Genewise1Plus.C_C_1011_t10091	0.23873
jgi_FoxMRL8996_328299_e_gw1.1081.55.1	jgi_FoxMRL8996_372187_estExt_Genewise1Plus.C_C_1044_t10256	0.23011
jgi_FoxMRL8996_328299_e_gw1.1081.55.1	jgi_FoxMRL8996_371032_estExt_Genewise1Plus.C_C_10410266	0.5265
jgi_FoxMRL8996_328299_e_gw1.1081.55.1	jgi_FoxMRL8996_372111_estExt_Genewise1Plus.C_C_1044_t10170	0.22258
jgi_FoxMRL8996_328299_e_gw1.1081.55.1	jgi_FoxMRL8996_361918_estExt_Genewise1.C_C_101240026	0.32797
jgi_FoxMRL8996_328299_e_gw1.1081.55.1	jgi_FoxMRL8996_376792_estExt_Genewise1Plus.C_C_1071_t30496	0.33531
jgi_FoxMRL8996_328299_e_gw1.1081.55.1	jgi_FoxMRL8996_375477_estExt_Genewise1Plus.C_C_1055_t20221	0.42868
jgi_FoxMRL8996_328299_e_gw1.1081.55.1	jgi_FoxMRL8996_375482_estExt_Genewise1Plus.C_C_1055_t20237	0.29599
jgi_FoxMRL8996_328299_e_gw1.1081.55.1	jgi_FoxMRL8996_377044_estExt_Genewise1Plus.C_C_1071_t40284_unrelaxed_rank_001_alphafold2_ptm_model_1_seed_000.pdb	0.37943
jgi_FoxMRL8996_328299_e_gw1.1081.55.1	jgi_FoxMRL8996_377438_estExt_Genewise1Plus.C_C_10810178	0.31744
jgi_FoxMRL8996_328299_e_gw1.1081.55.1	jgi_FoxMRL8996_37905_CE37904_19055	0.40279
jgi_FoxMRL8996_328299_e_gw1.1081.55.1	jgi_FoxMRL8996_359738_estExt_Genewise1.C_C_10111_t10180	0.32564
jgi_FoxMRL8996_328299_e_gw1.1081.55.1	jgi_FoxMRL8996_368708_estExt_Genewise1Plus.C_C_1015_t20308_unrelaxed_rank_001_alphafold2_ptm_model_1_seed_000.pdb	0.25925
jgi_FoxMRL8996_328299_e_gw1.1081.55.1	jgi_FoxMRL8996_377174_estExt_Genewise1Plus.C_C_1071_t40444_unrelaxed_rank_001_alphafold2_ptm_model_1_seed_000.pdb	0.23388
jgi_FoxMRL8996_328299_e_gw1.1081.55.1	jgi_FoxMRL8996_378945_estExt_Genewise1Plus.C_C_1083_t30018	0.5936
jgi_FoxMRL8996_328299_e_gw1.1081.55.1	jgi_FoxMRL8996_373948_estExt_Genewise1Plus.C_C_1052_t10140	0.30264
jgi_FoxMRL8996_328299_e_gw1.1081.55.1	jgi_FoxMRL8996_375512_estExt_Genewise1Plus.C_C_1055_t20282	0.23568
jgi_FoxMRL8996_328299_e_gw1.1081.55.1	jgi_FoxMRL8996_372734_estExt_Genewise1Plus.C_C_1045_t10063	0.28185
jgi_FoxMRL8996_328299_e_gw1.1081.55.1	jgi_FoxMRL8996_375481_estExt_Genewise1Plus.C_C_1055_t20235	0.29292
jgi_FoxMRL8996_328299_e_gw1.1081.55.1	jgi_FoxMRL8996_375552_estExt_Genewise1Plus.C_C_1055_t20341	0.28426
jgi_FoxMRL8996_328299_e_gw1.1081.55.1	jgi_FoxMRL8996_379096_estExt_Genewise1Plus.C_C_10910032_unrelaxed_rank_001_alphafold2_ptm_model_1_seed_000.pdb	0.29114
jgi_FoxMRL8996_328299_e_gw1.1081.55.1	jgi_FoxMRL8996_373430_estExt_Genewise1Plus.C_C_1051_t10096	0.28643
jgi_FoxMRL8996_328299_e_gw1.1081.55.1	jgi_FoxMRL8996_382207_estExt_Genewise1Plus.C_C_10111_t10032_unrelaxed_rank_001_alphafold2_ptm_model_2_seed_000.pdb	0.25156
jgi_FoxMRL8996_328299_e_gw1.1081.55.1	jgi_FoxMRL8996_379012_estExt_Genewise1Plus.C_C_1083_t30141	0.26337
jgi_FoxMRL8996_328299_e_gw1.1081.55.1	jgi_FoxMRL8996_378927_estExt_Genewise1Plus.C_C_1083_t20489_unrelaxed_rank_001_alphafold2_ptm_model_1_seed_000.pdb	0.26882
jgi_FoxMRL8996_328299_e_gw1.1081.55.1	jgi_FoxMRL8996_379460_estExt_Genewise1Plus.C_C_1092_t10152_unrelaxed_rank_001_alphafold2_ptm_model_2_seed_000.pdb	0.27815
jgi_FoxMRL8996_328299_e_gw1.1081.55.1	jgi_FoxMRL8996_381220_estExt_Genewise1Plus.C_C_10101_t20238_unrelaxed_rank_001_alphafold2_ptm_model_2_seed_000.pdb	0.29167
jgi_FoxMRL8996_328299_e_gw1.1081.55.1	jgi_FoxMRL8996_382072_estExt_Genewise1Plus.C_C_10102_t20461	0.25799
jgi_FoxMRL8996_328299_e_gw1.1081.55.1	jgi_FoxMRL8996_373387_estExt_Genewise1Plus.C_C_1051_t10037	0.2888
jgi_FoxMRL8996_328299_e_gw1.1081.55.1	jgi_FoxMRL8996_381410_estExt_Genewise1Plus.C_C_10102_t10205	0.27542
jgi_FoxMRL8996_328299_e_gw1.1081.55.1	jgi_FoxMRL8996_382246_estExt_Genewise1Plus.C_C_10111_t10092	0.22168
jgi_FoxMRL8996_328299_e_gw1.1081.55.1	jgi_FoxMRL8996_377447_estExt_Genewise1Plus.C_C_1082_t10016	0.33464
jgi_FoxMRL8996_328299_e_gw1.1081.55.1	jgi_FoxMRL8996_382299_estExt_Genewise1Plus.C_C_10111_t10176	0.29145
jgi_FoxMRL8996_328299_e_gw1.1081.55.1	jgi_FoxMRL8996_380523_estExt_Genewise1Plus.C_C_1092_t30352	0.41556
jgi_FoxMRL8996_328299_e_gw1.1081.55.1	jgi_FoxMRL8996_381979_estExt_Genewise1Plus.C_C_10102_t20340	0.47191
jgi_FoxMRL8996_328299_e_gw1.1081.55.1	jgi_FoxMRL8996_369229_estExt_Genewise1Plus.C_C_1022_t20072	0.19188
jgi_FoxMRL8996_328299_e_gw1.1081.55.1	jgi_FoxMRL8996_382708_estExt_Genewise1Plus.C_C_10112_t10159	0.84313
jgi_FoxMRL8996_328299_e_gw1.1081.55.1	jgi_FoxMRL8996_383334_estExt_Genewise1Plus.C_C_10112_t20424	0.26347
jgi_FoxMRL8996_328299_e_gw1.1081.55.1	jgi_FoxMRL8996_379481_estExt_Genewise1Plus.C_C_1092_t10183	0.35708
jgi_FoxMRL8996_328299_e_gw1.1081.55.1	jgi_FoxMRL8996_380575_estExt_Genewise1Plus.C_C_1092_t30415	0.28161
jgi_FoxMRL8996_328299_e_gw1.1081.55.1	jgi_FoxMRL8996_384130_estExt_Genewise1Plus.C_C_101220417	0.28902
jgi_FoxMRL8996_328299_e_gw1.1081.55.1	jgi_FoxMRL8996_382986_estExt_Genewise1Plus.C_C_10112_t10485	0.25235
jgi_FoxMRL8996_328299_e_gw1.1081.55.1	jgi_FoxMRL8996_384119_estExt_Genewise1Plus.C_C_101220403	0.27852
jgi_FoxMRL8996_328299_e_gw1.1081.55.1	jgi_FoxMRL8996_383732_estExt_Genewise1Plus.C_C_101210173	0.3173
jgi_FoxMRL8996_328299_e_gw1.1081.55.1	jgi_FoxMRL8996_384374_estExt_Genewise1Plus.C_C_101230385_unrelaxed_rank_001_alphafold2_ptm_model_1_seed_000.pdb	0.32288
jgi_FoxMRL8996_328299_e_gw1.1081.55.1	jgi_FoxMRL8996_383317_estExt_Genewise1Plus.C_C_10112_t20405	0.23764
jgi_FoxMRL8996_328299_e_gw1.1081.55.1	jgi_FoxMRL8996_384629_estExt_Genewise1Plus.C_C_101250160	0.32648
jgi_FoxMRL8996_328299_e_gw1.1081.55.1	jgi_FoxMRL8996_385317_estExt_Genewise1Plus.C_C_10133_t10370_unrelaxed_rank_001_alphafold2_ptm_model_2_seed_000.pdb	0.28548
jgi_FoxMRL8996_328299_e_gw1.1081.55.1	jgi_FoxMRL8996_385453_estExt_Genewise1Plus.C_C_10133_t20056	0.34374
jgi_FoxMRL8996_328299_e_gw1.1081.55.1	jgi_FoxMRL8996_385497_estExt_Genewise1Plus.C_C_10134_t10030_unrelaxed_rank_001_alphafold2_ptm_model_1_seed_000.pdb	0.29855
jgi_FoxMRL8996_328299_e_gw1.1081.55.1	jgi_FoxMRL8996_384331_estExt_Genewise1Plus.C_C_101230305	0.25491
jgi_FoxMRL8996_328299_e_gw1.1081.55.1	jgi_FoxMRL8996_384219_estExt_Genewise1Plus.C_C_101230111	0.27726
jgi_FoxMRL8996_328299_e_gw1.1081.55.1	jgi_FoxMRL8996_380122_estExt_Genewise1Plus.C_C_1092_t20417	0.44218
jgi_FoxMRL8996_328299_e_gw1.1081.55.1	jgi_FoxMRL8996_384800_estExt_Genewise1Plus.C_C_101310102	0.57415
jgi_FoxMRL8996_328299_e_gw1.1081.55.1	jgi_FoxMRL8996_385306_estExt_Genewise1Plus.C_C_10133_t10359	0.59217
jgi_FoxMRL8996_328299_e_gw1.1081.55.1	jgi_FoxMRL8996_384377_estExt_Genewise1Plus.C_C_101230398	0.24377
jgi_FoxMRL8996_328299_e_gw1.1081.55.1	jgi_FoxMRL8996_386762_estExt_Genewise1Plus.C_S_120034_unrelaxed_rank_001_alphafold2_ptm_model_2_seed_000.pdb	0.27153
jgi_FoxMRL8996_328299_e_gw1.1081.55.1	jgi_FoxMRL8996_383777_estExt_Genewise1Plus.C_C_101210251	0.23799
jgi_FoxMRL8996_328299_e_gw1.1081.55.1	jgi_FoxMRL8996_383706_estExt_Genewise1Plus.C_C_101210137	0.38661
jgi_FoxMRL8996_328299_e_gw1.1081.55.1	jgi_FoxMRL8996_387988_estExt_Genewise1Plus.C_S_850003	0.26355
jgi_FoxMRL8996_328299_e_gw1.1081.55.1	jgi_FoxMRL8996_387004_estExt_Genewise1Plus.C_S_180024	0.26144
jgi_FoxMRL8996_328299_e_gw1.1081.55.1	jgi_FoxMRL8996_383234_estExt_Genewise1Plus.C_C_10112_t20302	0.31444
jgi_FoxMRL8996_328299_e_gw1.1081.55.1	jgi_FoxMRL8996_388510_fgenesh1_kg.C_1011___220___TRINITY_DN1631_c0_g1_i1_unrelaxed_rank_001_alphafold2_ptm_model_2_seed_000.pdb	0.57653
jgi_FoxMRL8996_328299_e_gw1.1081.55.1	jgi_FoxMRL8996_387317_estExt_Genewise1Plus.C_S_290041_unrelaxed_rank_001_alphafold2_ptm_model_2_seed_000.pdb	0.33592
jgi_FoxMRL8996_328299_e_gw1.1081.55.1	jgi_FoxMRL8996_386539_estExt_Genewise1Plus.C_S_70028	0.26281
jgi_FoxMRL8996_328299_e_gw1.1081.55.1	jgi_FoxMRL8996_385723_estExt_Genewise1Plus.C_C_10134_t10283	0.25704
jgi_FoxMRL8996_328299_e_gw1.1081.55.1	jgi_FoxMRL8996_388698_fgenesh1_kg.C_1011___408___TRINITY_DN15497_c0_g2_i1	0.31925
jgi_FoxMRL8996_328299_e_gw1.1081.55.1	jgi_FoxMRL8996_384447_estExt_Genewise1Plus.C_C_101230493	0.32371
jgi_FoxMRL8996_328299_e_gw1.1081.55.1	jgi_FoxMRL8996_390761_fgenesh1_kg.C_1013___531___TRINITY_DN14991_c0_g1_i1_unrelaxed_rank_001_alphafold2_ptm_model_2_seed_000.pdb	0.39431
jgi_FoxMRL8996_328299_e_gw1.1081.55.1	jgi_FoxMRL8996_393165_fgenesh1_kg.C_1015___1071___TRINITY_DN3716_c1_g1_i1_unrelaxed_rank_001_alphafold2_ptm_model_2_seed_000.pdb	0.38044
jgi_FoxMRL8996_328299_e_gw1.1081.55.1	jgi_FoxMRL8996_393548_fgenesh1_kg.C_1015___1454___TRINITY_DN14065_c0_g1_i1_unrelaxed_rank_001_alphafold2_ptm_model_2_seed_000.pdb	0.28917
jgi_FoxMRL8996_328299_e_gw1.1081.55.1	jgi_FoxMRL8996_386771_estExt_Genewise1Plus.C_S_120066	0.32281
jgi_FoxMRL8996_328299_e_gw1.1081.55.1	jgi_FoxMRL8996_390267_fgenesh1_kg.C_1013___37___TRINITY_DN465_c0_g1_i3_unrelaxed_rank_001_alphafold2_ptm_model_1_seed_000.pdb	0.29697
jgi_FoxMRL8996_328299_e_gw1.1081.55.1	jgi_FoxMRL8996_388953_fgenesh1_kg.C_1011___663___TRINITY_DN7619_c0_g1_i1_unrelaxed_rank_001_alphafold2_ptm_model_1_seed_000.pdb	0.23718
jgi_FoxMRL8996_328299_e_gw1.1081.55.1	jgi_FoxMRL8996_388914_fgenesh1_kg.C_1011___624___TRINITY_DN4265_c1_g1_i2	0.26131
jgi_FoxMRL8996_328299_e_gw1.1081.55.1	jgi_FoxMRL8996_394149_fgenesh1_kg.C_1022___433___TRINITY_DN13830_c0_g1_i1	0.32645
jgi_FoxMRL8996_328299_e_gw1.1081.55.1	jgi_FoxMRL8996_386186_estExt_Genewise1Plus.C_C_10134_t20356	0.28113
jgi_FoxMRL8996_328299_e_gw1.1081.55.1	jgi_FoxMRL8996_39156_CE39155_10294_unrelaxed_rank_001_alphafold2_ptm_model_2_seed_000.pdb	0.3039
jgi_FoxMRL8996_328299_e_gw1.1081.55.1	jgi_FoxMRL8996_393701_fgenesh1_kg.C_1021___15___TRINITY_DN14067_c0_g1_i1_unrelaxed_rank_001_alphafold2_ptm_model_1_seed_000.pdb	0.32231
jgi_FoxMRL8996_328299_e_gw1.1081.55.1	jgi_FoxMRL8996_39425_CE39424_17249	0.31156
jgi_FoxMRL8996_328299_e_gw1.1081.55.1	jgi_FoxMRL8996_383369_estExt_Genewise1Plus.C_C_10112_t20465	0.30608
jgi_FoxMRL8996_328299_e_gw1.1081.55.1	jgi_FoxMRL8996_394281_fgenesh1_kg.C_1022___565___TRINITY_DN1323_c0_g2_i2	0.31447
jgi_FoxMRL8996_328299_e_gw1.1081.55.1	jgi_FoxMRL8996_395767_fgenesh1_kg.C_1022___2051___TRINITY_DN3397_c0_g1_i1	0.33274
jgi_FoxMRL8996_328299_e_gw1.1081.55.1	jgi_FoxMRL8996_385116_estExt_Genewise1Plus.C_C_10133_t10119_unrelaxed_rank_001_alphafold2_ptm_model_1_seed_000.pdb	0.25545
jgi_FoxMRL8996_328299_e_gw1.1081.55.1	jgi_FoxMRL8996_395316_fgenesh1_kg.C_1022___1600___TRINITY_DN8079_c0_g1_i1_unrelaxed_rank_001_alphafold2_ptm_model_2_seed_000.pdb	0.37149
jgi_FoxMRL8996_328299_e_gw1.1081.55.1	jgi_FoxMRL8996_397531_fgenesh1_kg.C_1041___129___TRINITY_DN1471_c0_g1_i1_unrelaxed_rank_001_alphafold2_ptm_model_4_seed_000.pdb	0.33986
jgi_FoxMRL8996_328299_e_gw1.1081.55.1	jgi_FoxMRL8996_398015_fgenesh1_kg.C_1042___340___TRINITY_DN9312_c0_g1_i1	0.31514
jgi_FoxMRL8996_328299_e_gw1.1081.55.1	jgi_FoxMRL8996_397681_fgenesh1_kg.C_1042___6___TRINITY_DN12212_c0_g1_i1_unrelaxed_rank_001_alphafold2_ptm_model_1_seed_000.pdb	0.25444
jgi_FoxMRL8996_328299_e_gw1.1081.55.1	jgi_FoxMRL8996_393693_fgenesh1_kg.C_1021___7___TRINITY_DN7493_c0_g1_i4_unrelaxed_rank_001_alphafold2_ptm_model_1_seed_000.pdb	0.28136
jgi_FoxMRL8996_328299_e_gw1.1081.55.1	jgi_FoxMRL8996_393369_fgenesh1_kg.C_1015___1275___TRINITY_DN5020_c0_g2_i1	0.28143
jgi_FoxMRL8996_328299_e_gw1.1081.55.1	jgi_FoxMRL8996_396945_fgenesh1_kg.C_1022___3229___TRINITY_DN2516_c0_g2_i1	0.37557
jgi_FoxMRL8996_328299_e_gw1.1081.55.1	jgi_FoxMRL8996_399846_fgenesh1_kg.C_1044___471___TRINITY_DN1575_c0_g1_i3	0.27711
jgi_FoxMRL8996_328299_e_gw1.1081.55.1	jgi_FoxMRL8996_388655_fgenesh1_kg.C_1011___365___TRINITY_DN5891_c0_g1_i1	0.2496
jgi_FoxMRL8996_328299_e_gw1.1081.55.1	jgi_FoxMRL8996_399953_fgenesh1_kg.C_1044___578___TRINITY_DN9048_c0_g1_i1	0.40177
jgi_FoxMRL8996_328299_e_gw1.1081.55.1	jgi_FoxMRL8996_399574_fgenesh1_kg.C_1044___199___TRINITY_DN12966_c0_g1_i1	0.40149
jgi_FoxMRL8996_328299_e_gw1.1081.55.1	jgi_FoxMRL8996_394449_fgenesh1_kg.C_1022___733___TRINITY_DN11438_c0_g1_i1	0.35505
jgi_FoxMRL8996_328299_e_gw1.1081.55.1	jgi_FoxMRL8996_399887_fgenesh1_kg.C_1044___512___TRINITY_DN13575_c0_g1_i1	0.55831
jgi_FoxMRL8996_328299_e_gw1.1081.55.1	jgi_FoxMRL8996_393747_fgenesh1_kg.C_1022___31___TRINITY_DN3042_c2_g1_i1_unrelaxed_rank_001_alphafold2_ptm_model_1_seed_000.pdb	0.31031
jgi_FoxMRL8996_328299_e_gw1.1081.55.1	jgi_FoxMRL8996_399662_fgenesh1_kg.C_1044___287___TRINITY_DN14510_c0_g1_i1_unrelaxed_rank_001_alphafold2_ptm_model_2_seed_000.pdb	0.26725
jgi_FoxMRL8996_328299_e_gw1.1081.55.1	jgi_FoxMRL8996_400076_fgenesh1_kg.C_1044___701___TRINITY_DN15614_c0_g1_i1	0.33398
jgi_FoxMRL8996_328299_e_gw1.1081.55.1	jgi_FoxMRL8996_400015_fgenesh1_kg.C_1044___640___TRINITY_DN1870_c0_g1_i1	0.43156
jgi_FoxMRL8996_328299_e_gw1.1081.55.1	jgi_FoxMRL8996_397472_fgenesh1_kg.C_1041___70___TRINITY_DN3356_c0_g2_i9	0.45378
jgi_FoxMRL8996_328299_e_gw1.1081.55.1	jgi_FoxMRL8996_399972_fgenesh1_kg.C_1044___597___TRINITY_DN13465_c0_g2_i1_unrelaxed_rank_001_alphafold2_ptm_model_1_seed_000.pdb	0.28453
jgi_FoxMRL8996_328299_e_gw1.1081.55.1	jgi_FoxMRL8996_400171_fgenesh1_kg.C_1044___796___TRINITY_DN1008_c0_g3_i1_unrelaxed_rank_001_alphafold2_ptm_model_1_seed_000.pdb	0.2698
jgi_FoxMRL8996_328299_e_gw1.1081.55.1	jgi_FoxMRL8996_393167_fgenesh1_kg.C_1015___1073___TRINITY_DN2182_c0_g1_i1	0.31956
jgi_FoxMRL8996_328299_e_gw1.1081.55.1	jgi_FoxMRL8996_401145_fgenesh1_kg.C_1045___284___TRINITY_DN13938_c0_g1_i1_unrelaxed_rank_001_alphafold2_ptm_model_1_seed_000.pdb	0.3771
jgi_FoxMRL8996_328299_e_gw1.1081.55.1	jgi_FoxMRL8996_399980_fgenesh1_kg.C_1044___605___TRINITY_DN7466_c0_g1_i1	0.30838
jgi_FoxMRL8996_328299_e_gw1.1081.55.1	jgi_FoxMRL8996_401685_fgenesh1_kg.C_1051___147___TRINITY_DN5551_c0_g1_i1	0.40242
jgi_FoxMRL8996_328299_e_gw1.1081.55.1	jgi_FoxMRL8996_399404_fgenesh1_kg.C_1044___29___TRINITY_DN226_c1_g1_i2_unrelaxed_rank_001_alphafold2_ptm_model_1_seed_000.pdb	0.23394
jgi_FoxMRL8996_328299_e_gw1.1081.55.1	jgi_FoxMRL8996_400005_fgenesh1_kg.C_1044___630___TRINITY_DN8455_c0_g2_i1	0.49368
jgi_FoxMRL8996_328299_e_gw1.1081.55.1	jgi_FoxMRL8996_399987_fgenesh1_kg.C_1044___612___TRINITY_DN14386_c0_g1_i1_unrelaxed_rank_001_alphafold2_ptm_model_2_seed_000.pdb	0.31092
jgi_FoxMRL8996_328299_e_gw1.1081.55.1	jgi_FoxMRL8996_400228_fgenesh1_kg.C_1044___853___TRINITY_DN7773_c0_g1_i1	0.36886
jgi_FoxMRL8996_328299_e_gw1.1081.55.1	jgi_FoxMRL8996_404044_fgenesh1_kg.C_1054___415___TRINITY_DN4811_c0_g2_i3_unrelaxed_rank_001_alphafold2_ptm_model_5_seed_000.pdb	0.31898
jgi_FoxMRL8996_328299_e_gw1.1081.55.1	jgi_FoxMRL8996_401766_fgenesh1_kg.C_1051___228___TRINITY_DN1490_c0_g1_i2_unrelaxed_rank_001_alphafold2_ptm_model_1_seed_000.pdb	0.27725
jgi_FoxMRL8996_328299_e_gw1.1081.55.1	jgi_FoxMRL8996_401280_fgenesh1_kg.C_1045___419___TRINITY_DN6109_c0_g2_i1	0.35597
jgi_FoxMRL8996_328299_e_gw1.1081.55.1	jgi_FoxMRL8996_400073_fgenesh1_kg.C_1044___698___TRINITY_DN9663_c0_g1_i2_unrelaxed_rank_001_alphafold2_ptm_model_1_seed_000.pdb	0.22939
jgi_FoxMRL8996_328299_e_gw1.1081.55.1	jgi_FoxMRL8996_39576_CE39575_53499_unrelaxed_rank_001_alphafold2_ptm_model_1_seed_000.pdb	0.26025
jgi_FoxMRL8996_328299_e_gw1.1081.55.1	jgi_FoxMRL8996_405580_fgenesh1_kg.C_1055___1505___TRINITY_DN14579_c0_g1_i1	0.35325
jgi_FoxMRL8996_328299_e_gw1.1081.55.1	jgi_FoxMRL8996_402036_fgenesh1_kg.C_1052___60___TRINITY_DN984_c0_g1_i4_unrelaxed_rank_001_alphafold2_ptm_model_2_seed_000.pdb	0.26892
jgi_FoxMRL8996_328299_e_gw1.1081.55.1	jgi_FoxMRL8996_395297_fgenesh1_kg.C_1022___1581___TRINITY_DN599_c1_g1_i2	0.20554
jgi_FoxMRL8996_328299_e_gw1.1081.55.1	jgi_FoxMRL8996_401689_fgenesh1_kg.C_1051___151___TRINITY_DN2160_c0_g1_i3	0.25677
jgi_FoxMRL8996_328299_e_gw1.1081.55.1	jgi_FoxMRL8996_402047_fgenesh1_kg.C_1052___71___TRINITY_DN312_c0_g1_i5	0.30696
jgi_FoxMRL8996_328299_e_gw1.1081.55.1	jgi_FoxMRL8996_408454_fgenesh1_kg.C_1071___2856___TRINITY_DN7271_c0_g1_i1_unrelaxed_rank_001_alphafold2_ptm_model_1_seed_000.pdb	0.19812
jgi_FoxMRL8996_328299_e_gw1.1081.55.1	jgi_FoxMRL8996_397171_fgenesh1_kg.C_1022___3455___TRINITY_DN7004_c0_g1_i2	0.27636
jgi_FoxMRL8996_328299_e_gw1.1081.55.1	jgi_FoxMRL8996_401140_fgenesh1_kg.C_1045___279___TRINITY_DN64_c2_g2_i1	0.25796
jgi_FoxMRL8996_328299_e_gw1.1081.55.1	jgi_FoxMRL8996_405410_fgenesh1_kg.C_1055___1335___TRINITY_DN15528_c0_g1_i1	0.37127
jgi_FoxMRL8996_328299_e_gw1.1081.55.1	jgi_FoxMRL8996_405431_fgenesh1_kg.C_1055___1356___TRINITY_DN2951_c0_g4_i1	0.61876
jgi_FoxMRL8996_328299_e_gw1.1081.55.1	jgi_FoxMRL8996_404542_fgenesh1_kg.C_1055___467___TRINITY_DN1503_c0_g1_i2	0.50898
jgi_FoxMRL8996_328299_e_gw1.1081.55.1	jgi_FoxMRL8996_408814_fgenesh1_kg.C_1071___3216___TRINITY_DN9104_c0_g1_i1	0.31825
jgi_FoxMRL8996_328299_e_gw1.1081.55.1	jgi_FoxMRL8996_405762_fgenesh1_kg.C_1071___164___TRINITY_DN620_c0_g1_i1_unrelaxed_rank_001_alphafold2_ptm_model_1_seed_000.pdb	0.37856
jgi_FoxMRL8996_328299_e_gw1.1081.55.1	jgi_FoxMRL8996_401383_fgenesh1_kg.C_1045___522___TRINITY_DN4887_c0_g1_i1	0.26109
jgi_FoxMRL8996_328299_e_gw1.1081.55.1	jgi_FoxMRL8996_408937_fgenesh1_kg.C_1071___3339___TRINITY_DN3630_c0_g1_i2	0.3899
jgi_FoxMRL8996_328299_e_gw1.1081.55.1	jgi_FoxMRL8996_405928_fgenesh1_kg.C_1071___330___TRINITY_DN11566_c0_g1_i1	0.32139
jgi_FoxMRL8996_328299_e_gw1.1081.55.1	jgi_FoxMRL8996_409166_fgenesh1_kg.C_1082___54___TRINITY_DN2188_c0_g1_i2_unrelaxed_rank_001_alphafold2_ptm_model_2_seed_000.pdb	0.34169
jgi_FoxMRL8996_328299_e_gw1.1081.55.1	jgi_FoxMRL8996_408978_fgenesh1_kg.C_1071___3380___TRINITY_DN8284_c0_g1_i1	0.34137
jgi_FoxMRL8996_328299_e_gw1.1081.55.1	jgi_FoxMRL8996_409247_fgenesh1_kg.C_1082___135___TRINITY_DN4085_c0_g1_i2_unrelaxed_rank_001_alphafold2_ptm_model_2_seed_000.pdb	0.39877
jgi_FoxMRL8996_328299_e_gw1.1081.55.1	jgi_FoxMRL8996_408915_fgenesh1_kg.C_1071___3317___TRINITY_DN13396_c0_g1_i1	0.32468
jgi_FoxMRL8996_328299_e_gw1.1081.55.1	jgi_FoxMRL8996_386115_estExt_Genewise1Plus.C_C_10134_t20264	0.30858
jgi_FoxMRL8996_328299_e_gw1.1081.55.1	jgi_FoxMRL8996_408868_fgenesh1_kg.C_1071___3270___TRINITY_DN14631_c0_g1_i1	0.30052
jgi_FoxMRL8996_328299_e_gw1.1081.55.1	jgi_FoxMRL8996_408783_fgenesh1_kg.C_1071___3185___TRINITY_DN14475_c0_g1_i1_unrelaxed_rank_001_alphafold2_ptm_model_1_seed_000.pdb	0.34406
jgi_FoxMRL8996_328299_e_gw1.1081.55.1	jgi_FoxMRL8996_411030_fgenesh1_kg.C_1083___606___TRINITY_DN11469_c0_g1_i2	0.3443
jgi_FoxMRL8996_328299_e_gw1.1081.55.1	jgi_FoxMRL8996_406006_fgenesh1_kg.C_1071___408___TRINITY_DN13403_c0_g1_i1	0.35983
jgi_FoxMRL8996_328299_e_gw1.1081.55.1	jgi_FoxMRL8996_410756_fgenesh1_kg.C_1083___332___TRINITY_DN97_c1_g1_i2	0.32447
jgi_FoxMRL8996_328299_e_gw1.1081.55.1	jgi_FoxMRL8996_389401_fgenesh1_kg.C_1011___1111___TRINITY_DN1472_c0_g2_i4	0.31285
jgi_FoxMRL8996_328299_e_gw1.1081.55.1	jgi_FoxMRL8996_409251_fgenesh1_kg.C_1082___139___TRINITY_DN3463_c0_g1_i5	0.24334
jgi_FoxMRL8996_328299_e_gw1.1081.55.1	jgi_FoxMRL8996_409176_fgenesh1_kg.C_1082___64___TRINITY_DN15582_c0_g1_i1_unrelaxed_rank_001_alphafold2_ptm_model_2_seed_000.pdb	0.28436
jgi_FoxMRL8996_328299_e_gw1.1081.55.1	jgi_FoxMRL8996_409115_fgenesh1_kg.C_1082___3___TRINITY_DN11526_c0_g1_i1	0.2654
jgi_FoxMRL8996_328299_e_gw1.1081.55.1	jgi_FoxMRL8996_414458_fgenesh1_kg.C_1092___2010___TRINITY_DN13049_c0_g1_i1_unrelaxed_rank_001_alphafold2_ptm_model_1_seed_000.pdb	0.42619
jgi_FoxMRL8996_328299_e_gw1.1081.55.1	jgi_FoxMRL8996_408932_fgenesh1_kg.C_1071___3334___TRINITY_DN1520_c0_g1_i4_unrelaxed_rank_001_alphafold2_ptm_model_2_seed_000.pdb	0.35563
jgi_FoxMRL8996_328299_e_gw1.1081.55.1	jgi_FoxMRL8996_414616_fgenesh1_kg.C_1092___2168___TRINITY_DN15602_c0_g1_i1	0.35688
jgi_FoxMRL8996_328299_e_gw1.1081.55.1	jgi_FoxMRL8996_382226_estExt_Genewise1Plus.C_C_10111_t10063	0.36213
jgi_FoxMRL8996_328299_e_gw1.1081.55.1	jgi_FoxMRL8996_409459_fgenesh1_kg.C_1082___347___TRINITY_DN2420_c0_g1_i2	0.28492
jgi_FoxMRL8996_328299_e_gw1.1081.55.1	jgi_FoxMRL8996_408559_fgenesh1_kg.C_1071___2961___TRINITY_DN14868_c0_g1_i1_unrelaxed_rank_001_alphafold2_ptm_model_2_seed_000.pdb	0.24628
jgi_FoxMRL8996_328299_e_gw1.1081.55.1	jgi_FoxMRL8996_414594_fgenesh1_kg.C_1092___2146___TRINITY_DN13047_c0_g1_i1	0.349
jgi_FoxMRL8996_328299_e_gw1.1081.55.1	jgi_FoxMRL8996_409397_fgenesh1_kg.C_1082___285___TRINITY_DN2294_c0_g1_i3_unrelaxed_rank_001_alphafold2_ptm_model_2_seed_000.pdb	0.27601
jgi_FoxMRL8996_328299_e_gw1.1081.55.1	jgi_FoxMRL8996_414689_fgenesh1_kg.C_1092___2241___TRINITY_DN15743_c0_g1_i1	0.33066
jgi_FoxMRL8996_328299_e_gw1.1081.55.1	jgi_FoxMRL8996_412323_fgenesh1_kg.C_1091___168___TRINITY_DN4099_c0_g1_i2	0.28804
jgi_FoxMRL8996_328299_e_gw1.1081.55.1	jgi_FoxMRL8996_411916_fgenesh1_kg.C_1083___1492___TRINITY_DN7580_c0_g1_i1	0.27997
jgi_FoxMRL8996_328299_e_gw1.1081.55.1	jgi_FoxMRL8996_414643_fgenesh1_kg.C_1092___2195___TRINITY_DN2735_c0_g2_i2_unrelaxed_rank_001_alphafold2_ptm_model_1_seed_000.pdb	0.25551
jgi_FoxMRL8996_328299_e_gw1.1081.55.1	jgi_FoxMRL8996_414934_fgenesh1_kg.C_10101___142___TRINITY_DN7222_c0_g1_i2_unrelaxed_rank_001_alphafold2_ptm_model_1_seed_000.pdb	0.27266
jgi_FoxMRL8996_328299_e_gw1.1081.55.1	jgi_FoxMRL8996_414712_fgenesh1_kg.C_1092___2264___TRINITY_DN6759_c0_g1_i1	0.2793
jgi_FoxMRL8996_328299_e_gw1.1081.55.1	jgi_FoxMRL8996_411269_fgenesh1_kg.C_1083___845___TRINITY_DN14422_c0_g1_i1	0.26121
jgi_FoxMRL8996_328299_e_gw1.1081.55.1	jgi_FoxMRL8996_415276_fgenesh1_kg.C_10101___484___TRINITY_DN2989_c0_g1_i1_unrelaxed_rank_001_alphafold2_ptm_model_4_seed_000.pdb	0.37691
jgi_FoxMRL8996_328299_e_gw1.1081.55.1	jgi_FoxMRL8996_414780_fgenesh1_kg.C_1092___2332___TRINITY_DN15704_c0_g1_i1	0.78636
jgi_FoxMRL8996_328299_e_gw1.1081.55.1	jgi_FoxMRL8996_414007_fgenesh1_kg.C_1092___1559___TRINITY_DN2977_c0_g3_i2	0.31932
jgi_FoxMRL8996_328299_e_gw1.1081.55.1	jgi_FoxMRL8996_41585_CE41584_18435_unrelaxed_rank_001_alphafold2_ptm_model_2_seed_000.pdb	0.25791
jgi_FoxMRL8996_328299_e_gw1.1081.55.1	jgi_FoxMRL8996_415508_fgenesh1_kg.C_10101___716___TRINITY_DN12898_c0_g1_i1	0.3291
jgi_FoxMRL8996_328299_e_gw1.1081.55.1	jgi_FoxMRL8996_415080_fgenesh1_kg.C_10101___288___TRINITY_DN10838_c0_g1_i1	0.25989
jgi_FoxMRL8996_328299_e_gw1.1081.55.1	jgi_FoxMRL8996_415883_fgenesh1_kg.C_10102___248___TRINITY_DN4891_c0_g1_i2_unrelaxed_rank_001_alphafold2_ptm_model_2_seed_000.pdb	0.2883
jgi_FoxMRL8996_328299_e_gw1.1081.55.1	jgi_FoxMRL8996_415922_fgenesh1_kg.C_10102___287___TRINITY_DN4788_c0_g3_i1_unrelaxed_rank_001_alphafold2_ptm_model_2_seed_000.pdb	0.36655
jgi_FoxMRL8996_328299_e_gw1.1081.55.1	jgi_FoxMRL8996_413702_fgenesh1_kg.C_1092___1254___TRINITY_DN194_c3_g1_i1_unrelaxed_rank_001_alphafold2_ptm_model_2_seed_000.pdb	0.26291
jgi_FoxMRL8996_328299_e_gw1.1081.55.1	jgi_FoxMRL8996_414282_fgenesh1_kg.C_1092___1834___TRINITY_DN816_c0_g2_i1	0.26149
jgi_FoxMRL8996_328299_e_gw1.1081.55.1	jgi_FoxMRL8996_412265_fgenesh1_kg.C_1091___110___TRINITY_DN14429_c0_g1_i1	0.38829
jgi_FoxMRL8996_328299_e_gw1.1081.55.1	jgi_FoxMRL8996_416968_fgenesh1_kg.C_10111___2___TRINITY_DN13784_c0_g1_i1	0.33138
jgi_FoxMRL8996_328299_e_gw1.1081.55.1	jgi_FoxMRL8996_415495_fgenesh1_kg.C_10101___703___TRINITY_DN2088_c0_g2_i1	0.33507
jgi_FoxMRL8996_328299_e_gw1.1081.55.1	jgi_FoxMRL8996_416823_fgenesh1_kg.C_10102___1188___TRINITY_DN3505_c0_g1_i1	0.27235
jgi_FoxMRL8996_328299_e_gw1.1081.55.1	jgi_FoxMRL8996_417278_fgenesh1_kg.C_10111___312___TRINITY_DN8057_c0_g1_i1_unrelaxed_rank_001_alphafold2_ptm_model_2_seed_000.pdb	0.40865
jgi_FoxMRL8996_328299_e_gw1.1081.55.1	jgi_FoxMRL8996_409263_fgenesh1_kg.C_1082___151___TRINITY_DN2859_c0_g2_i1_unrelaxed_rank_001_alphafold2_ptm_model_1_seed_000.pdb	0.25051
jgi_FoxMRL8996_328299_e_gw1.1081.55.1	jgi_FoxMRL8996_417126_fgenesh1_kg.C_10111___160___TRINITY_DN14856_c7_g1_i1	0.37261
jgi_FoxMRL8996_328299_e_gw1.1081.55.1	jgi_FoxMRL8996_417622_fgenesh1_kg.C_10112___199___TRINITY_DN13255_c0_g1_i1_unrelaxed_rank_001_alphafold2_ptm_model_1_seed_000.pdb	0.29343
jgi_FoxMRL8996_328299_e_gw1.1081.55.1	jgi_FoxMRL8996_416704_fgenesh1_kg.C_10102___1069___TRINITY_DN14334_c1_g1_i1	0.27124
jgi_FoxMRL8996_328299_e_gw1.1081.55.1	jgi_FoxMRL8996_414693_fgenesh1_kg.C_1092___2245___TRINITY_DN12932_c0_g1_i1	0.28916
jgi_FoxMRL8996_328299_e_gw1.1081.55.1	jgi_FoxMRL8996_417705_fgenesh1_kg.C_10112___282___TRINITY_DN2429_c0_g2_i1_unrelaxed_rank_001_alphafold2_ptm_model_2_seed_000.pdb	0.29377
jgi_FoxMRL8996_328299_e_gw1.1081.55.1	jgi_FoxMRL8996_417384_fgenesh1_kg.C_10111___418___TRINITY_DN11664_c0_g1_i1	0.52851
jgi_FoxMRL8996_328299_e_gw1.1081.55.1	jgi_FoxMRL8996_417701_fgenesh1_kg.C_10112___278___TRINITY_DN15651_c0_g1_i1	0.40147
jgi_FoxMRL8996_328299_e_gw1.1081.55.1	jgi_FoxMRL8996_417290_fgenesh1_kg.C_10111___324___TRINITY_DN13306_c0_g1_i1	0.33492
jgi_FoxMRL8996_328299_e_gw1.1081.55.1	jgi_FoxMRL8996_416725_fgenesh1_kg.C_10102___1090___TRINITY_DN912_c0_g1_i6	0.30932
jgi_FoxMRL8996_328299_e_gw1.1081.55.1	jgi_FoxMRL8996_416570_fgenesh1_kg.C_10102___935___TRINITY_DN13453_c0_g1_i1	0.24802
jgi_FoxMRL8996_328299_e_gw1.1081.55.1	jgi_FoxMRL8996_417956_fgenesh1_kg.C_10112___533___TRINITY_DN14974_c0_g1_i1	0.33218
jgi_FoxMRL8996_328299_e_gw1.1081.55.1	jgi_FoxMRL8996_417663_fgenesh1_kg.C_10112___240___TRINITY_DN12288_c0_g3_i1	0.32327
jgi_FoxMRL8996_328299_e_gw1.1081.55.1	jgi_FoxMRL8996_418087_fgenesh1_kg.C_10112___664___TRINITY_DN12596_c0_g3_i1	0.28338
jgi_FoxMRL8996_328299_e_gw1.1081.55.1	jgi_FoxMRL8996_418311_fgenesh1_kg.C_10112___888___TRINITY_DN14424_c0_g1_i1	0.7627
jgi_FoxMRL8996_328299_e_gw1.1081.55.1	jgi_FoxMRL8996_418401_fgenesh1_kg.C_10112___978___TRINITY_DN14106_c0_g1_i1	0.51616
jgi_FoxMRL8996_328299_e_gw1.1081.55.1	jgi_FoxMRL8996_418620_fgenesh1_kg.C_10113___67___TRINITY_DN13561_c0_g1_i1_unrelaxed_rank_001_alphafold2_ptm_model_1_seed_000.pdb	0.53571
jgi_FoxMRL8996_328299_e_gw1.1081.55.1	jgi_FoxMRL8996_417937_fgenesh1_kg.C_10112___514___TRINITY_DN13790_c0_g2_i1	0.31049
jgi_FoxMRL8996_328299_e_gw1.1081.55.1	jgi_FoxMRL8996_417557_fgenesh1_kg.C_10112___134___TRINITY_DN2288_c0_g1_i1	0.25298
jgi_FoxMRL8996_328299_e_gw1.1081.55.1	jgi_FoxMRL8996_409062_fgenesh1_kg.C_1081___43___TRINITY_DN3919_c0_g1_i2	0.32342
jgi_FoxMRL8996_328299_e_gw1.1081.55.1	jgi_FoxMRL8996_417511_fgenesh1_kg.C_10112___88___TRINITY_DN14855_c0_g2_i1	0.37042
jgi_FoxMRL8996_328299_e_gw1.1081.55.1	jgi_FoxMRL8996_419165_fgenesh1_kg.C_10123___174___TRINITY_DN13841_c0_g1_i1_unrelaxed_rank_001_alphafold2_ptm_model_5_seed_000.pdb	0.35812
jgi_FoxMRL8996_328299_e_gw1.1081.55.1	jgi_FoxMRL8996_414688_fgenesh1_kg.C_1092___2240___TRINITY_DN2300_c0_g2_i1_unrelaxed_rank_001_alphafold2_ptm_model_2_seed_000.pdb	0.25304
jgi_FoxMRL8996_328299_e_gw1.1081.55.1	jgi_FoxMRL8996_418730_fgenesh1_kg.C_10121___98___TRINITY_DN1792_c0_g1_i2	0.29117
jgi_FoxMRL8996_328299_e_gw1.1081.55.1	jgi_FoxMRL8996_418697_fgenesh1_kg.C_10121___65___TRINITY_DN12853_c0_g1_i1	0.33078
jgi_FoxMRL8996_328299_e_gw1.1081.55.1	jgi_FoxMRL8996_419324_fgenesh1_kg.C_10125___34___TRINITY_DN2071_c0_g1_i2	0.37197
jgi_FoxMRL8996_328299_e_gw1.1081.55.1	jgi_FoxMRL8996_418990_fgenesh1_kg.C_10122___187___TRINITY_DN13807_c0_g1_i1_unrelaxed_rank_001_alphafold2_ptm_model_2_seed_000.pdb	0.4009
jgi_FoxMRL8996_328299_e_gw1.1081.55.1	jgi_FoxMRL8996_417213_fgenesh1_kg.C_10111___247___TRINITY_DN14378_c0_g1_i1_unrelaxed_rank_001_alphafold2_ptm_model_1_seed_000.pdb	0.24811
jgi_FoxMRL8996_328299_e_gw1.1081.55.1	jgi_FoxMRL8996_418589_fgenesh1_kg.C_10113___36___TRINITY_DN14362_c0_g1_i1_unrelaxed_rank_001_alphafold2_ptm_model_2_seed_000.pdb	0.29762
jgi_FoxMRL8996_328299_e_gw1.1081.55.1	jgi_FoxMRL8996_419440_fgenesh1_kg.C_10125___150___TRINITY_DN2416_c0_g1_i2	0.36891
jgi_FoxMRL8996_328299_e_gw1.1081.55.1	jgi_FoxMRL8996_419260_fgenesh1_kg.C_10124___52___TRINITY_DN4822_c0_g1_i1_unrelaxed_rank_001_alphafold2_ptm_model_1_seed_000.pdb	0.29784
jgi_FoxMRL8996_328299_e_gw1.1081.55.1	jgi_FoxMRL8996_419496_fgenesh1_kg.C_10131___48___TRINITY_DN1010_c0_g1_i1_unrelaxed_rank_001_alphafold2_ptm_model_1_seed_000.pdb	0.30485
jgi_FoxMRL8996_328299_e_gw1.1081.55.1	jgi_FoxMRL8996_417973_fgenesh1_kg.C_10112___550___TRINITY_DN1479_c0_g9_i1	0.24145
jgi_FoxMRL8996_328299_e_gw1.1081.55.1	jgi_FoxMRL8996_420236_fgenesh1_kg.C_10133___482___TRINITY_DN11519_c0_g2_i1	0.34117
jgi_FoxMRL8996_328299_e_gw1.1081.55.1	jgi_FoxMRL8996_417848_fgenesh1_kg.C_10112___425___TRINITY_DN1968_c0_g1_i2	0.28557
jgi_FoxMRL8996_328299_e_gw1.1081.55.1	jgi_FoxMRL8996_415348_fgenesh1_kg.C_10101___556___TRINITY_DN4665_c0_g1_i1	0.27522
jgi_FoxMRL8996_328299_e_gw1.1081.55.1	jgi_FoxMRL8996_419172_fgenesh1_kg.C_10123___181___TRINITY_DN13036_c0_g1_i1	0.27632
jgi_FoxMRL8996_328299_e_gw1.1081.55.1	jgi_FoxMRL8996_419788_fgenesh1_kg.C_10133___34___TRINITY_DN7824_c0_g1_i1	0.80254
jgi_FoxMRL8996_328299_e_gw1.1081.55.1	jgi_FoxMRL8996_420323_fgenesh1_kg.C_10134___86___TRINITY_DN2532_c0_g1_i3	0.40513
jgi_FoxMRL8996_328299_e_gw1.1081.55.1	jgi_FoxMRL8996_419494_fgenesh1_kg.C_10131___46___TRINITY_DN15716_c0_g1_i1	0.30207
jgi_FoxMRL8996_328299_e_gw1.1081.55.1	jgi_FoxMRL8996_420662_fgenesh1_kg.C_10134___425___TRINITY_DN13025_c0_g1_i1_unrelaxed_rank_001_alphafold2_ptm_model_1_seed_000.pdb	0.53593
jgi_FoxMRL8996_328299_e_gw1.1081.55.1	jgi_FoxMRL8996_418623_fgenesh1_kg.C_10113___70___TRINITY_DN7799_c0_g1_i1	0.26304
jgi_FoxMRL8996_328299_e_gw1.1081.55.1	jgi_FoxMRL8996_421680_fgenesh1_kg.S_8___42___TRINITY_DN13885_c0_g1_i1	0.36089
jgi_FoxMRL8996_328299_e_gw1.1081.55.1	jgi_FoxMRL8996_418922_fgenesh1_kg.C_10122___119___TRINITY_DN14968_c0_g1_i1	0.24082
jgi_FoxMRL8996_328299_e_gw1.1081.55.1	jgi_FoxMRL8996_421902_fgenesh1_kg.S_11___19___TRINITY_DN6923_c0_g1_i1_unrelaxed_rank_001_alphafold2_ptm_model_2_seed_000.pdb	0.35208
jgi_FoxMRL8996_328299_e_gw1.1081.55.1	jgi_FoxMRL8996_419520_fgenesh1_kg.C_10131___72___TRINITY_DN7789_c0_g1_i3	0.24998
jgi_FoxMRL8996_328299_e_gw1.1081.55.1	jgi_FoxMRL8996_421903_fgenesh1_kg.S_11___20___TRINITY_DN4708_c0_g1_i1	0.34399
jgi_FoxMRL8996_328299_e_gw1.1081.55.1	jgi_FoxMRL8996_421807_fgenesh1_kg.S_10___19___TRINITY_DN2483_c0_g1_i1	0.32684
jgi_FoxMRL8996_328299_e_gw1.1081.55.1	jgi_FoxMRL8996_420904_fgenesh1_kg.C_10134___667___TRINITY_DN14072_c0_g1_i1	0.25901
jgi_FoxMRL8996_328299_e_gw1.1081.55.1	jgi_FoxMRL8996_418961_fgenesh1_kg.C_10122___158___TRINITY_DN15417_c0_g1_i1	0.26095
jgi_FoxMRL8996_328299_e_gw1.1081.55.1	jgi_FoxMRL8996_417863_fgenesh1_kg.C_10112___440___TRINITY_DN12249_c0_g1_i1	0.26641
jgi_FoxMRL8996_328299_e_gw1.1081.55.1	jgi_FoxMRL8996_421288_fgenesh1_kg.S_3___31___TRINITY_DN15579_c0_g1_i1	0.15882
jgi_FoxMRL8996_328299_e_gw1.1081.55.1	jgi_FoxMRL8996_423725_fgenesh1_kg.S_47___57___TRINITY_DN632_c1_g2_i1	0.26218
jgi_FoxMRL8996_328299_e_gw1.1081.55.1	jgi_FoxMRL8996_420448_fgenesh1_kg.C_10134___211___TRINITY_DN8954_c0_g1_i1	0.37101
jgi_FoxMRL8996_328299_e_gw1.1081.55.1	jgi_FoxMRL8996_420324_fgenesh1_kg.C_10134___87___TRINITY_DN13931_c0_g1_i1	0.29301
jgi_FoxMRL8996_328299_e_gw1.1081.55.1	jgi_FoxMRL8996_423963_fgenesh1_kg.S_56___14___TRINITY_DN7019_c0_g1_i1_unrelaxed_rank_001_alphafold2_ptm_model_2_seed_000.pdb	0.3165
jgi_FoxMRL8996_328299_e_gw1.1081.55.1	jgi_FoxMRL8996_423947_fgenesh1_kg.S_55___1___TRINITY_DN3626_c0_g1_i1_unrelaxed_rank_001_alphafold2_ptm_model_1_seed_000.pdb	0.31383
jgi_FoxMRL8996_328299_e_gw1.1081.55.1	jgi_FoxMRL8996_421957_fgenesh1_kg.S_13___13___TRINITY_DN6646_c0_g1_i2	0.24544
jgi_FoxMRL8996_328299_e_gw1.1081.55.1	jgi_FoxMRL8996_421771_fgenesh1_kg.S_9___24___TRINITY_DN12317_c0_g1_i2	0.29327
jgi_FoxMRL8996_328299_e_gw1.1081.55.1	jgi_FoxMRL8996_423997_fgenesh1_kg.S_57___17___TRINITY_DN768_c0_g1_i6_unrelaxed_rank_001_alphafold2_ptm_model_2_seed_000.pdb	0.35311
jgi_FoxMRL8996_328299_e_gw1.1081.55.1	jgi_FoxMRL8996_423783_fgenesh1_kg.S_48___53___TRINITY_DN6836_c0_g1_i2_unrelaxed_rank_001_alphafold2_ptm_model_1_seed_000.pdb	0.34836
jgi_FoxMRL8996_328299_e_gw1.1081.55.1	jgi_FoxMRL8996_424231_fgenesh1_kg.S_66___2___TRINITY_DN5430_c0_g1_i1_unrelaxed_rank_001_alphafold2_ptm_model_1_seed_000.pdb	0.33697
jgi_FoxMRL8996_328299_e_gw1.1081.55.1	jgi_FoxMRL8996_423949_fgenesh1_kg.S_55___3___TRINITY_DN13291_c0_g1_i1	0.49286
jgi_FoxMRL8996_328299_e_gw1.1081.55.1	jgi_FoxMRL8996_425177_fgenesh1_kg.S_139___6___TRINITY_DN7019_c0_g1_i1_unrelaxed_rank_001_alphafold2_ptm_model_2_seed_000.pdb	0.3165
jgi_FoxMRL8996_328299_e_gw1.1081.55.1	jgi_FoxMRL8996_423417_fgenesh1_kg.S_37___22___TRINITY_DN7601_c0_g2_i1	0.29237
jgi_FoxMRL8996_328299_e_gw1.1081.55.1	jgi_FoxMRL8996_425398_fgenesh1_pg.C_1011___65	0.33001
jgi_FoxMRL8996_328299_e_gw1.1081.55.1	jgi_FoxMRL8996_425471_fgenesh1_pg.C_1011___138_unrelaxed_rank_001_alphafold2_ptm_model_2_seed_000.pdb	0.32496
jgi_FoxMRL8996_328299_e_gw1.1081.55.1	jgi_FoxMRL8996_422247_fgenesh1_kg.S_16___20___TRINITY_DN4294_c0_g1_i1_unrelaxed_rank_001_alphafold2_ptm_model_2_seed_000.pdb	0.26622
jgi_FoxMRL8996_328299_e_gw1.1081.55.1	jgi_FoxMRL8996_425159_fgenesh1_kg.S_135___8___TRINITY_DN2503_c0_g1_i3	0.29362
jgi_FoxMRL8996_328299_e_gw1.1081.55.1	jgi_FoxMRL8996_420414_fgenesh1_kg.C_10134___177___TRINITY_DN672_c1_g5_i2	0.36928
jgi_FoxMRL8996_328299_e_gw1.1081.55.1	jgi_FoxMRL8996_425399_fgenesh1_pg.C_1011___66	0.34588
jgi_FoxMRL8996_328299_e_gw1.1081.55.1	jgi_FoxMRL8996_425555_fgenesh1_pg.C_1011___222	0.18758
jgi_FoxMRL8996_328299_e_gw1.1081.55.1	jgi_FoxMRL8996_423782_fgenesh1_kg.S_48___52___TRINITY_DN338_c0_g1_i1	0.34847
jgi_FoxMRL8996_328299_e_gw1.1081.55.1	jgi_FoxMRL8996_424839_fgenesh1_kg.S_98___7___TRINITY_DN4294_c0_g1_i1_unrelaxed_rank_001_alphafold2_ptm_model_2_seed_000.pdb	0.27448
jgi_FoxMRL8996_328299_e_gw1.1081.55.1	jgi_FoxMRL8996_422198_fgenesh1_kg.S_15___22___TRINITY_DN3356_c0_g2_i9	0.41703
jgi_FoxMRL8996_328299_e_gw1.1081.55.1	jgi_FoxMRL8996_425620_fgenesh1_pg.C_1011___287	0.28671
jgi_FoxMRL8996_328299_e_gw1.1081.55.1	jgi_FoxMRL8996_418030_fgenesh1_kg.C_10112___607___TRINITY_DN12845_c0_g1_i1	0.25338
jgi_FoxMRL8996_328299_e_gw1.1081.55.1	jgi_FoxMRL8996_427056_fgenesh1_pg.C_1015___362_unrelaxed_rank_001_alphafold2_ptm_model_2_seed_000.pdb	0.39004
jgi_FoxMRL8996_328299_e_gw1.1081.55.1	jgi_FoxMRL8996_426992_fgenesh1_pg.C_1015___298_unrelaxed_rank_001_alphafold2_ptm_model_2_seed_000.pdb	0.17638
jgi_FoxMRL8996_328299_e_gw1.1081.55.1	jgi_FoxMRL8996_426945_fgenesh1_pg.C_1015___251	0.34093
jgi_FoxMRL8996_328299_e_gw1.1081.55.1	jgi_FoxMRL8996_427191_fgenesh1_pg.C_1015___497	0.35398
jgi_FoxMRL8996_328299_e_gw1.1081.55.1	jgi_FoxMRL8996_426748_fgenesh1_pg.C_1015___54_unrelaxed_rank_001_alphafold2_ptm_model_1_seed_000.pdb	0.24671
jgi_FoxMRL8996_328299_e_gw1.1081.55.1	jgi_FoxMRL8996_421773_fgenesh1_kg.S_9___26___TRINITY_DN4970_c0_g2_i1_unrelaxed_rank_001_alphafold2_ptm_model_1_seed_000.pdb	0.21488
jgi_FoxMRL8996_328299_e_gw1.1081.55.1	jgi_FoxMRL8996_427379_fgenesh1_pg.C_1022___7_unrelaxed_rank_001_alphafold2_ptm_model_2_seed_000.pdb	0.3245
jgi_FoxMRL8996_328299_e_gw1.1081.55.1	jgi_FoxMRL8996_427184_fgenesh1_pg.C_1015___490	0.32419
jgi_FoxMRL8996_328299_e_gw1.1081.55.1	jgi_FoxMRL8996_427341_fgenesh1_pg.C_1021___13	0.27925
jgi_FoxMRL8996_328299_e_gw1.1081.55.1	jgi_FoxMRL8996_407593_fgenesh1_kg.C_1071___1995___TRINITY_DN1124_c1_g1_i2	0.34707
jgi_FoxMRL8996_328299_e_gw1.1081.55.1	jgi_FoxMRL8996_427482_fgenesh1_pg.C_1022___110	0.28933
jgi_FoxMRL8996_328299_e_gw1.1081.55.1	jgi_FoxMRL8996_427563_fgenesh1_pg.C_1022___191_unrelaxed_rank_001_alphafold2_ptm_model_1_seed_000.pdb	0.39349
jgi_FoxMRL8996_328299_e_gw1.1081.55.1	jgi_FoxMRL8996_427555_fgenesh1_pg.C_1022___183	0.65879
jgi_FoxMRL8996_328299_e_gw1.1081.55.1	jgi_FoxMRL8996_427436_fgenesh1_pg.C_1022___64	0.33122
jgi_FoxMRL8996_328299_e_gw1.1081.55.1	jgi_FoxMRL8996_427346_fgenesh1_pg.C_1021___18	0.34213
jgi_FoxMRL8996_328299_e_gw1.1081.55.1	jgi_FoxMRL8996_427425_fgenesh1_pg.C_1022___53_unrelaxed_rank_001_alphafold2_ptm_model_2_seed_000.pdb	0.29906
jgi_FoxMRL8996_328299_e_gw1.1081.55.1	jgi_FoxMRL8996_427849_fgenesh1_pg.C_1022___477	0.32204
jgi_FoxMRL8996_328299_e_gw1.1081.55.1	jgi_FoxMRL8996_426973_fgenesh1_pg.C_1015___279	0.26791
jgi_FoxMRL8996_328299_e_gw1.1081.55.1	jgi_FoxMRL8996_427251_fgenesh1_pg.C_1015___557	0.29764
jgi_FoxMRL8996_328299_e_gw1.1081.55.1	jgi_FoxMRL8996_427388_fgenesh1_pg.C_1022___16	0.28199
jgi_FoxMRL8996_328299_e_gw1.1081.55.1	jgi_FoxMRL8996_428070_fgenesh1_pg.C_1022___698	0.34663
jgi_FoxMRL8996_328299_e_gw1.1081.55.1	jgi_FoxMRL8996_428380_fgenesh1_pg.C_1022___1008	0.32831
jgi_FoxMRL8996_328299_e_gw1.1081.55.1	jgi_FoxMRL8996_426777_fgenesh1_pg.C_1015___83	0.21029
jgi_FoxMRL8996_328299_e_gw1.1081.55.1	jgi_FoxMRL8996_424575_fgenesh1_kg.S_86___19___TRINITY_DN792_c1_g1_i1	0.26008
jgi_FoxMRL8996_328299_e_gw1.1081.55.1	jgi_FoxMRL8996_427715_fgenesh1_pg.C_1022___343_unrelaxed_rank_001_alphafold2_ptm_model_1_seed_000.pdb	0.41267
jgi_FoxMRL8996_328299_e_gw1.1081.55.1	jgi_FoxMRL8996_427988_fgenesh1_pg.C_1022___616_unrelaxed_rank_001_alphafold2_ptm_model_1_seed_000.pdb	0.26663
jgi_FoxMRL8996_328299_e_gw1.1081.55.1	jgi_FoxMRL8996_428817_fgenesh1_pg.C_1022___1445	0.32637
jgi_FoxMRL8996_328299_e_gw1.1081.55.1	jgi_FoxMRL8996_429201_fgenesh1_pg.C_1042___194	0.34123
jgi_FoxMRL8996_328299_e_gw1.1081.55.1	jgi_FoxMRL8996_429776_fgenesh1_pg.C_1044___142	0.23761
jgi_FoxMRL8996_328299_e_gw1.1081.55.1	jgi_FoxMRL8996_430818_fgenesh1_pg.C_1051___162_unrelaxed_rank_001_alphafold2_ptm_model_2_seed_000.pdb	0.34675
jgi_FoxMRL8996_328299_e_gw1.1081.55.1	jgi_FoxMRL8996_428728_fgenesh1_pg.C_1022___1356_unrelaxed_rank_001_alphafold2_ptm_model_2_seed_000.pdb	0.24405
jgi_FoxMRL8996_328299_e_gw1.1081.55.1	jgi_FoxMRL8996_428148_fgenesh1_pg.C_1022___776	0.20244
jgi_FoxMRL8996_328299_e_gw1.1081.55.1	jgi_FoxMRL8996_430989_fgenesh1_pg.C_1052___75_unrelaxed_rank_001_alphafold2_ptm_model_2_seed_000.pdb	0.34173
jgi_FoxMRL8996_328299_e_gw1.1081.55.1	jgi_FoxMRL8996_419878_fgenesh1_kg.C_10133___124___TRINITY_DN14987_c0_g1_i1	0.27307
jgi_FoxMRL8996_328299_e_gw1.1081.55.1	jgi_FoxMRL8996_429906_fgenesh1_pg.C_1044___272	0.26593
jgi_FoxMRL8996_328299_e_gw1.1081.55.1	jgi_FoxMRL8996_427349_fgenesh1_pg.C_1021___21	0.27307
jgi_FoxMRL8996_328299_e_gw1.1081.55.1	jgi_FoxMRL8996_430953_fgenesh1_pg.C_1052___39_unrelaxed_rank_001_alphafold2_ptm_model_2_seed_000.pdb	0.24215
jgi_FoxMRL8996_328299_e_gw1.1081.55.1	jgi_FoxMRL8996_429773_fgenesh1_pg.C_1044___139	0.29404
jgi_FoxMRL8996_328299_e_gw1.1081.55.1	jgi_FoxMRL8996_431529_fgenesh1_pg.C_1055___10	0.26292
jgi_FoxMRL8996_328299_e_gw1.1081.55.1	jgi_FoxMRL8996_42945_CE42944_9669_unrelaxed_rank_001_alphafold2_ptm_model_1_seed_000.pdb	0.2935
jgi_FoxMRL8996_328299_e_gw1.1081.55.1	jgi_FoxMRL8996_432103_fgenesh1_pg.C_1055___584_unrelaxed_rank_001_alphafold2_ptm_model_2_seed_000.pdb	0.38793
jgi_FoxMRL8996_328299_e_gw1.1081.55.1	jgi_FoxMRL8996_430643_fgenesh1_pg.C_1045___416	0.47418
jgi_FoxMRL8996_328299_e_gw1.1081.55.1	jgi_FoxMRL8996_428833_fgenesh1_pg.C_1022___1461	0.24926
jgi_FoxMRL8996_328299_e_gw1.1081.55.1	jgi_FoxMRL8996_426889_fgenesh1_pg.C_1015___195	0.25445
jgi_FoxMRL8996_328299_e_gw1.1081.55.1	jgi_FoxMRL8996_432344_fgenesh1_pg.C_1071___233	0.41967
jgi_FoxMRL8996_328299_e_gw1.1081.55.1	jgi_FoxMRL8996_432283_fgenesh1_pg.C_1071___172	0.32272
jgi_FoxMRL8996_328299_e_gw1.1081.55.1	jgi_FoxMRL8996_431812_fgenesh1_pg.C_1055___293_unrelaxed_rank_001_alphafold2_ptm_model_1_seed_000.pdb	0.28941
jgi_FoxMRL8996_328299_e_gw1.1081.55.1	jgi_FoxMRL8996_432229_fgenesh1_pg.C_1071___118	0.32575
jgi_FoxMRL8996_328299_e_gw1.1081.55.1	jgi_FoxMRL8996_432326_fgenesh1_pg.C_1071___215	0.37049
jgi_FoxMRL8996_328299_e_gw1.1081.55.1	jgi_FoxMRL8996_432475_fgenesh1_pg.C_1071___364	0.34215
jgi_FoxMRL8996_328299_e_gw1.1081.55.1	jgi_FoxMRL8996_419328_fgenesh1_kg.C_10125___38___TRINITY_DN2340_c0_g1_i1	0.32681
jgi_FoxMRL8996_328299_e_gw1.1081.55.1	jgi_FoxMRL8996_43248_CE43247_9899_unrelaxed_rank_001_alphafold2_ptm_model_1_seed_000.pdb	0.36812
jgi_FoxMRL8996_328299_e_gw1.1081.55.1	jgi_FoxMRL8996_431988_fgenesh1_pg.C_1055___469	0.27311
jgi_FoxMRL8996_328299_e_gw1.1081.55.1	jgi_FoxMRL8996_433197_fgenesh1_pg.C_1071___1086_unrelaxed_rank_001_alphafold2_ptm_model_1_seed_000.pdb	0.3943
jgi_FoxMRL8996_328299_e_gw1.1081.55.1	jgi_FoxMRL8996_433206_fgenesh1_pg.C_1071___1095	0.33977
jgi_FoxMRL8996_328299_e_gw1.1081.55.1	jgi_FoxMRL8996_432115_fgenesh1_pg.C_1071___4_unrelaxed_rank_001_alphafold2_ptm_model_2_seed_000.pdb	0.3175
jgi_FoxMRL8996_328299_e_gw1.1081.55.1	jgi_FoxMRL8996_432690_fgenesh1_pg.C_1071___579_unrelaxed_rank_001_alphafold2_ptm_model_1_seed_000.pdb	0.36821
jgi_FoxMRL8996_328299_e_gw1.1081.55.1	jgi_FoxMRL8996_431961_fgenesh1_pg.C_1055___442	0.27743
jgi_FoxMRL8996_328299_e_gw1.1081.55.1	jgi_FoxMRL8996_433970_fgenesh1_pg.C_1082___292_unrelaxed_rank_001_alphafold2_ptm_model_2_seed_000.pdb	0.2946
jgi_FoxMRL8996_328299_e_gw1.1081.55.1	jgi_FoxMRL8996_433743_fgenesh1_pg.C_1082___65_unrelaxed_rank_001_alphafold2_ptm_model_2_seed_000.pdb	0.34607
jgi_FoxMRL8996_328299_e_gw1.1081.55.1	jgi_FoxMRL8996_432387_fgenesh1_pg.C_1071___276_unrelaxed_rank_001_alphafold2_ptm_model_2_seed_000.pdb	0.3
jgi_FoxMRL8996_328299_e_gw1.1081.55.1	jgi_FoxMRL8996_434929_fgenesh1_pg.C_1091___56	0.39751
jgi_FoxMRL8996_328299_e_gw1.1081.55.1	jgi_FoxMRL8996_432698_fgenesh1_pg.C_1071___587	0.25733
jgi_FoxMRL8996_328299_e_gw1.1081.55.1	jgi_FoxMRL8996_434562_fgenesh1_pg.C_1083___358_unrelaxed_rank_001_alphafold2_ptm_model_2_seed_000.pdb	0.28848
jgi_FoxMRL8996_328299_e_gw1.1081.55.1	jgi_FoxMRL8996_432055_fgenesh1_pg.C_1055___536	0.2581
jgi_FoxMRL8996_328299_e_gw1.1081.55.1	jgi_FoxMRL8996_426915_fgenesh1_pg.C_1015___221_unrelaxed_rank_001_alphafold2_ptm_model_1_seed_000.pdb	0.26099
jgi_FoxMRL8996_328299_e_gw1.1081.55.1	jgi_FoxMRL8996_433203_fgenesh1_pg.C_1071___1092	0.26574
jgi_FoxMRL8996_328299_e_gw1.1081.55.1	jgi_FoxMRL8996_433170_fgenesh1_pg.C_1071___1059	0.28121
jgi_FoxMRL8996_328299_e_gw1.1081.55.1	jgi_FoxMRL8996_436155_fgenesh1_pg.C_10101___222	0.32366
jgi_FoxMRL8996_328299_e_gw1.1081.55.1	jgi_FoxMRL8996_431194_fgenesh1_pg.C_1052___280_unrelaxed_rank_001_alphafold2_ptm_model_2_seed_000.pdb	0.23263
jgi_FoxMRL8996_328299_e_gw1.1081.55.1	jgi_FoxMRL8996_436131_fgenesh1_pg.C_10101___198_unrelaxed_rank_001_alphafold2_ptm_model_2_seed_000.pdb	0.33558
jgi_FoxMRL8996_328299_e_gw1.1081.55.1	jgi_FoxMRL8996_435616_fgenesh1_pg.C_1092___551	0.28282
jgi_FoxMRL8996_328299_e_gw1.1081.55.1	jgi_FoxMRL8996_435826_fgenesh1_pg.C_1092___761	0.35608
jgi_FoxMRL8996_328299_e_gw1.1081.55.1	jgi_FoxMRL8996_436197_fgenesh1_pg.C_10101___264	0.30829
jgi_FoxMRL8996_328299_e_gw1.1081.55.1	jgi_FoxMRL8996_437105_fgenesh1_pg.C_10111___191	0.38173
jgi_FoxMRL8996_328299_e_gw1.1081.55.1	jgi_FoxMRL8996_434334_fgenesh1_pg.C_1083___130	0.28796
jgi_FoxMRL8996_328299_e_gw1.1081.55.1	jgi_FoxMRL8996_437293_fgenesh1_pg.C_10112___108	0.26234
jgi_FoxMRL8996_328299_e_gw1.1081.55.1	jgi_FoxMRL8996_436935_fgenesh1_pg.C_10111___21	0.62018
jgi_FoxMRL8996_328299_e_gw1.1081.55.1	jgi_FoxMRL8996_436905_fgenesh1_pg.C_10102___586	0.30044
jgi_FoxMRL8996_328299_e_gw1.1081.55.1	jgi_FoxMRL8996_436074_fgenesh1_pg.C_10101___141	0.28815
jgi_FoxMRL8996_328299_e_gw1.1081.55.1	jgi_FoxMRL8996_428707_fgenesh1_pg.C_1022___1335	0.29639
jgi_FoxMRL8996_328299_e_gw1.1081.55.1	jgi_FoxMRL8996_437658_fgenesh1_pg.C_10112___473	0.28183
jgi_FoxMRL8996_328299_e_gw1.1081.55.1	jgi_FoxMRL8996_438008_fgenesh1_pg.C_10121___83	0.2867
jgi_FoxMRL8996_328299_e_gw1.1081.55.1	jgi_FoxMRL8996_438049_fgenesh1_pg.C_10121___124_unrelaxed_rank_001_alphafold2_ptm_model_2_seed_000.pdb	0.22942
jgi_FoxMRL8996_328299_e_gw1.1081.55.1	jgi_FoxMRL8996_433772_fgenesh1_pg.C_1082___94	0.30186
jgi_FoxMRL8996_328299_e_gw1.1081.55.1	jgi_FoxMRL8996_437735_fgenesh1_pg.C_10112___550	0.4342
jgi_FoxMRL8996_328299_e_gw1.1081.55.1	jgi_FoxMRL8996_438356_fgenesh1_pg.C_10123___26_unrelaxed_rank_001_alphafold2_ptm_model_2_seed_000.pdb	0.48734
jgi_FoxMRL8996_328299_e_gw1.1081.55.1	jgi_FoxMRL8996_438621_fgenesh1_pg.C_10124___60	0.41996
jgi_FoxMRL8996_328299_e_gw1.1081.55.1	jgi_FoxMRL8996_436890_fgenesh1_pg.C_10102___571	0.29378
jgi_FoxMRL8996_328299_e_gw1.1081.55.1	jgi_FoxMRL8996_438059_fgenesh1_pg.C_10121___134	0.30159
jgi_FoxMRL8996_328299_e_gw1.1081.55.1	jgi_FoxMRL8996_433216_fgenesh1_pg.C_1071___1105_unrelaxed_rank_001_alphafold2_ptm_model_2_seed_000.pdb	0.23556
jgi_FoxMRL8996_328299_e_gw1.1081.55.1	jgi_FoxMRL8996_438772_fgenesh1_pg.C_10125___126_unrelaxed_rank_001_alphafold2_ptm_model_1_seed_000.pdb	0.24896
jgi_FoxMRL8996_328299_e_gw1.1081.55.1	jgi_FoxMRL8996_437266_fgenesh1_pg.C_10112___81	0.25667
jgi_FoxMRL8996_328299_e_gw1.1081.55.1	jgi_FoxMRL8996_438705_fgenesh1_pg.C_10125___59	0.26227
jgi_FoxMRL8996_328299_e_gw1.1081.55.1	jgi_FoxMRL8996_437945_fgenesh1_pg.C_10121___20	0.35067
jgi_FoxMRL8996_328299_e_gw1.1081.55.1	jgi_FoxMRL8996_439021_fgenesh1_pg.C_10133___27	0.79095
jgi_FoxMRL8996_328299_e_gw1.1081.55.1	jgi_FoxMRL8996_432084_fgenesh1_pg.C_1055___565	0.26912
jgi_FoxMRL8996_328299_e_gw1.1081.55.1	jgi_FoxMRL8996_428816_fgenesh1_pg.C_1022___1444_unrelaxed_rank_001_alphafold2_ptm_model_2_seed_000.pdb	0.30641
jgi_FoxMRL8996_328299_e_gw1.1081.55.1	jgi_FoxMRL8996_440222_fgenesh1_pg.S_15___19_unrelaxed_rank_001_alphafold2_ptm_model_2_seed_000.pdb	0.42486
jgi_FoxMRL8996_328299_e_gw1.1081.55.1	jgi_FoxMRL8996_439542_fgenesh1_pg.C_10134___251_unrelaxed_rank_001_alphafold2_ptm_model_2_seed_000.pdb	0.30985
jgi_FoxMRL8996_328299_e_gw1.1081.55.1	jgi_FoxMRL8996_437443_fgenesh1_pg.C_10112___258	0.26967
jgi_FoxMRL8996_328299_e_gw1.1081.55.1	jgi_FoxMRL8996_440869_fgenesh1_pg.S_58___7	0.28497
jgi_FoxMRL8996_328299_e_gw1.1081.55.1	jgi_FoxMRL8996_441250_fgenesh1_pg.S_148___1_unrelaxed_rank_001_alphafold2_ptm_model_2_seed_000.pdb	0.28131
jgi_FoxMRL8996_328299_e_gw1.1081.55.1	jgi_FoxMRL8996_440448_fgenesh1_pg.S_26___9	0.23677
jgi_FoxMRL8996_328299_e_gw1.1081.55.1	jgi_FoxMRL8996_437456_fgenesh1_pg.C_10112___271	0.20683
jgi_FoxMRL8996_328299_e_gw1.1081.55.1	jgi_FoxMRL8996_438085_fgenesh1_pg.C_10121___160	0.27237
jgi_FoxMRL8996_328299_e_gw1.1081.55.1	jgi_FoxMRL8996_437145_fgenesh1_pg.C_10111___231	0.26496
jgi_FoxMRL8996_328299_e_gw1.1081.55.1	jgi_FoxMRL8996_441326_fgenesh1_pm.C_1011___20_unrelaxed_rank_001_alphafold2_ptm_model_2_seed_000.pdb	0.26977
jgi_FoxMRL8996_328299_e_gw1.1081.55.1	jgi_FoxMRL8996_439340_fgenesh1_pg.C_10134___49_unrelaxed_rank_001_alphafold2_ptm_model_2_seed_000.pdb	0.3138
jgi_FoxMRL8996_328299_e_gw1.1081.55.1	jgi_FoxMRL8996_438072_fgenesh1_pg.C_10121___147	0.27563
jgi_FoxMRL8996_328299_e_gw1.1081.55.1	jgi_FoxMRL8996_440050_fgenesh1_pg.S_9___24_unrelaxed_rank_001_alphafold2_ptm_model_1_seed_000.pdb	0.24211
jgi_FoxMRL8996_328299_e_gw1.1081.55.1	jgi_FoxMRL8996_441350_fgenesh1_pm.C_1011___44	0.28131
jgi_FoxMRL8996_328299_e_gw1.1081.55.1	jgi_FoxMRL8996_439346_fgenesh1_pg.C_10134___55	0.2581
jgi_FoxMRL8996_328299_e_gw1.1081.55.1	jgi_FoxMRL8996_441830_fgenesh1_pm.C_1012___50	0.29964
jgi_FoxMRL8996_328299_e_gw1.1081.55.1	jgi_FoxMRL8996_440992_fgenesh1_pg.S_77___6	0.28948
jgi_FoxMRL8996_328299_e_gw1.1081.55.1	jgi_FoxMRL8996_440136_fgenesh1_pg.S_12___17	0.27574
jgi_FoxMRL8996_328299_e_gw1.1081.55.1	jgi_FoxMRL8996_437485_fgenesh1_pg.C_10112___300	0.36183
jgi_FoxMRL8996_328299_e_gw1.1081.55.1	jgi_FoxMRL8996_442363_fgenesh1_pm.C_1015___68_unrelaxed_rank_001_alphafold2_ptm_model_1_seed_000.pdb	0.24317
jgi_FoxMRL8996_328299_e_gw1.1081.55.1	jgi_FoxMRL8996_442087_fgenesh1_pm.C_1013___190	0.22642
jgi_FoxMRL8996_328299_e_gw1.1081.55.1	jgi_FoxMRL8996_442738_fgenesh1_pm.C_1022___10	0.568
jgi_FoxMRL8996_328299_e_gw1.1081.55.1	jgi_FoxMRL8996_442579_fgenesh1_pm.C_1015___284	0.46294
jgi_FoxMRL8996_328299_e_gw1.1081.55.1	jgi_FoxMRL8996_442641_fgenesh1_pm.C_1015___346	0.398
jgi_FoxMRL8996_328299_e_gw1.1081.55.1	jgi_FoxMRL8996_441992_fgenesh1_pm.C_1013___95	0.26283
jgi_FoxMRL8996_328299_e_gw1.1081.55.1	jgi_FoxMRL8996_442807_fgenesh1_pm.C_1022___79_unrelaxed_rank_001_alphafold2_ptm_model_1_seed_000.pdb	0.27449
jgi_FoxMRL8996_328299_e_gw1.1081.55.1	jgi_FoxMRL8996_441644_fgenesh1_pm.C_1011___338	0.27718
jgi_FoxMRL8996_328299_e_gw1.1081.55.1	jgi_FoxMRL8996_442522_fgenesh1_pm.C_1015___227	0.25764
jgi_FoxMRL8996_328299_e_gw1.1081.55.1	jgi_FoxMRL8996_439572_fgenesh1_pg.C_10134___281_unrelaxed_rank_001_alphafold2_ptm_model_2_seed_000.pdb	0.25824
jgi_FoxMRL8996_328299_e_gw1.1081.55.1	jgi_FoxMRL8996_442090_fgenesh1_pm.C_1013___193_unrelaxed_rank_001_alphafold2_ptm_model_2_seed_000.pdb	0.24866
jgi_FoxMRL8996_328299_e_gw1.1081.55.1	jgi_FoxMRL8996_441796_fgenesh1_pm.C_1012___16	0.30081
jgi_FoxMRL8996_328299_e_gw1.1081.55.1	jgi_FoxMRL8996_442981_fgenesh1_pm.C_1022___253_unrelaxed_rank_001_alphafold2_ptm_model_2_seed_000.pdb	0.27637
jgi_FoxMRL8996_328299_e_gw1.1081.55.1	jgi_FoxMRL8996_443739_fgenesh1_pm.C_1041___38_unrelaxed_rank_001_alphafold2_ptm_model_1_seed_000.pdb	0.60066
jgi_FoxMRL8996_328299_e_gw1.1081.55.1	jgi_FoxMRL8996_442785_fgenesh1_pm.C_1022___57	0.26576
jgi_FoxMRL8996_328299_e_gw1.1081.55.1	jgi_FoxMRL8996_443778_fgenesh1_pm.C_1041___77	0.31473
jgi_FoxMRL8996_328299_e_gw1.1081.55.1	jgi_FoxMRL8996_442794_fgenesh1_pm.C_1022___66_unrelaxed_rank_001_alphafold2_ptm_model_1_seed_000.pdb	0.21968
jgi_FoxMRL8996_328299_e_gw1.1081.55.1	jgi_FoxMRL8996_444457_fgenesh1_pm.C_1044___213_unrelaxed_rank_001_alphafold2_ptm_model_1_seed_000.pdb	0.29597
jgi_FoxMRL8996_328299_e_gw1.1081.55.1	jgi_FoxMRL8996_443419_fgenesh1_pm.C_1022___691_unrelaxed_rank_001_alphafold2_ptm_model_2_seed_000.pdb	0.22478
jgi_FoxMRL8996_328299_e_gw1.1081.55.1	jgi_FoxMRL8996_444613_fgenesh1_pm.C_1044___369	0.2785
jgi_FoxMRL8996_328299_e_gw1.1081.55.1	jgi_FoxMRL8996_443591_fgenesh1_pm.C_1022___863_unrelaxed_rank_001_alphafold2_ptm_model_1_seed_000.pdb	0.27253
jgi_FoxMRL8996_328299_e_gw1.1081.55.1	jgi_FoxMRL8996_442831_fgenesh1_pm.C_1022___103	0.32405
jgi_FoxMRL8996_328299_e_gw1.1081.55.1	jgi_FoxMRL8996_442083_fgenesh1_pm.C_1013___186	0.25506
jgi_FoxMRL8996_328299_e_gw1.1081.55.1	jgi_FoxMRL8996_444920_fgenesh1_pm.C_1045___284	0.34573
jgi_FoxMRL8996_328299_e_gw1.1081.55.1	jgi_FoxMRL8996_444866_fgenesh1_pm.C_1045___230	0.31299
jgi_FoxMRL8996_328299_e_gw1.1081.55.1	jgi_FoxMRL8996_444968_fgenesh1_pm.C_1045___332	0.33714
jgi_FoxMRL8996_328299_e_gw1.1081.55.1	jgi_FoxMRL8996_444719_fgenesh1_pm.C_1045___83	0.32621
jgi_FoxMRL8996_328299_e_gw1.1081.55.1	jgi_FoxMRL8996_444843_fgenesh1_pm.C_1045___207	0.34341
jgi_FoxMRL8996_328299_e_gw1.1081.55.1	jgi_FoxMRL8996_438803_fgenesh1_pg.C_10125___157	0.29822
jgi_FoxMRL8996_328299_e_gw1.1081.55.1	jgi_FoxMRL8996_443226_fgenesh1_pm.C_1022___498	0.21104
jgi_FoxMRL8996_328299_e_gw1.1081.55.1	jgi_FoxMRL8996_444865_fgenesh1_pm.C_1045___229	0.32279
jgi_FoxMRL8996_328299_e_gw1.1081.55.1	jgi_FoxMRL8996_444598_fgenesh1_pm.C_1044___354	0.22554
jgi_FoxMRL8996_328299_e_gw1.1081.55.1	jgi_FoxMRL8996_444835_fgenesh1_pm.C_1045___199	0.28834
jgi_FoxMRL8996_328299_e_gw1.1081.55.1	jgi_FoxMRL8996_445481_fgenesh1_pm.C_1053___15	0.37901
jgi_FoxMRL8996_328299_e_gw1.1081.55.1	jgi_FoxMRL8996_444980_fgenesh1_pm.C_1045___344	0.28504
jgi_FoxMRL8996_328299_e_gw1.1081.55.1	jgi_FoxMRL8996_446101_fgenesh1_pm.C_1055___407_unrelaxed_rank_001_alphafold2_ptm_model_2_seed_000.pdb	0.34201
jgi_FoxMRL8996_328299_e_gw1.1081.55.1	jgi_FoxMRL8996_445154_fgenesh1_pm.C_1051___153	0.27464
jgi_FoxMRL8996_328299_e_gw1.1081.55.1	jgi_FoxMRL8996_445874_fgenesh1_pm.C_1055___180	0.27128
jgi_FoxMRL8996_328299_e_gw1.1081.55.1	jgi_FoxMRL8996_446047_fgenesh1_pm.C_1055___353_unrelaxed_rank_001_alphafold2_ptm_model_2_seed_000.pdb	0.32431
jgi_FoxMRL8996_328299_e_gw1.1081.55.1	jgi_FoxMRL8996_442630_fgenesh1_pm.C_1015___335	0.30303
jgi_FoxMRL8996_328299_e_gw1.1081.55.1	jgi_FoxMRL8996_446040_fgenesh1_pm.C_1055___346_unrelaxed_rank_001_alphafold2_ptm_model_2_seed_000.pdb	0.28322
jgi_FoxMRL8996_328299_e_gw1.1081.55.1	jgi_FoxMRL8996_444897_fgenesh1_pm.C_1045___261	0.25164
jgi_FoxMRL8996_328299_e_gw1.1081.55.1	jgi_FoxMRL8996_446058_fgenesh1_pm.C_1055___364_unrelaxed_rank_001_alphafold2_ptm_model_2_seed_000.pdb	0.2476
jgi_FoxMRL8996_328299_e_gw1.1081.55.1	jgi_FoxMRL8996_447066_fgenesh1_pm.C_1081___42	0.37748
jgi_FoxMRL8996_328299_e_gw1.1081.55.1	jgi_FoxMRL8996_446168_fgenesh1_pm.C_1071___62	0.2207
jgi_FoxMRL8996_328299_e_gw1.1081.55.1	jgi_FoxMRL8996_44612_CE44611_27794	0.26433
jgi_FoxMRL8996_328299_e_gw1.1081.55.1	jgi_FoxMRL8996_445699_fgenesh1_pm.C_1055___5_unrelaxed_rank_001_alphafold2_ptm_model_1_seed_000.pdb	0.24119
jgi_FoxMRL8996_328299_e_gw1.1081.55.1	jgi_FoxMRL8996_445715_fgenesh1_pm.C_1055___21_unrelaxed_rank_001_alphafold2_ptm_model_2_seed_000.pdb	0.28881
jgi_FoxMRL8996_328299_e_gw1.1081.55.1	jgi_FoxMRL8996_446932_fgenesh1_pm.C_1071___826_unrelaxed_rank_001_alphafold2_ptm_model_1_seed_000.pdb	0.28645
jgi_FoxMRL8996_328299_e_gw1.1081.55.1	jgi_FoxMRL8996_446273_fgenesh1_pm.C_1071___167	0.30146
jgi_FoxMRL8996_328299_e_gw1.1081.55.1	jgi_FoxMRL8996_447193_fgenesh1_pm.C_1082___106_unrelaxed_rank_001_alphafold2_ptm_model_2_seed_000.pdb	0.2901
jgi_FoxMRL8996_328299_e_gw1.1081.55.1	jgi_FoxMRL8996_447944_fgenesh1_pm.C_1091___49	0.33237
jgi_FoxMRL8996_328299_e_gw1.1081.55.1	jgi_FoxMRL8996_447094_fgenesh1_pm.C_1082___7	0.43229
jgi_FoxMRL8996_328299_e_gw1.1081.55.1	jgi_FoxMRL8996_446588_fgenesh1_pm.C_1071___482_unrelaxed_rank_001_alphafold2_ptm_model_1_seed_000.pdb	0.20941
jgi_FoxMRL8996_328299_e_gw1.1081.55.1	jgi_FoxMRL8996_443740_fgenesh1_pm.C_1041___39	0.24682
jgi_FoxMRL8996_328299_e_gw1.1081.55.1	jgi_FoxMRL8996_445890_fgenesh1_pm.C_1055___196	0.26994
jgi_FoxMRL8996_328299_e_gw1.1081.55.1	jgi_FoxMRL8996_447465_fgenesh1_pm.C_1083___44_unrelaxed_rank_001_alphafold2_ptm_model_2_seed_000.pdb	0.26337
jgi_FoxMRL8996_328299_e_gw1.1081.55.1	jgi_FoxMRL8996_447912_fgenesh1_pm.C_1091___17	0.25808
jgi_FoxMRL8996_328299_e_gw1.1081.55.1	jgi_FoxMRL8996_447423_fgenesh1_pm.C_1083___2	0.27977
jgi_FoxMRL8996_328299_e_gw1.1081.55.1	jgi_FoxMRL8996_444319_fgenesh1_pm.C_1044___75	0.28847
jgi_FoxMRL8996_328299_e_gw1.1081.55.1	jgi_FoxMRL8996_448573_fgenesh1_pm.C_1092___535	0.53557
jgi_FoxMRL8996_328299_e_gw1.1081.55.1	jgi_FoxMRL8996_448179_fgenesh1_pm.C_1092___141	0.3312
jgi_FoxMRL8996_328299_e_gw1.1081.55.1	jgi_FoxMRL8996_448714_fgenesh1_pm.C_10101___86	0.29359
jgi_FoxMRL8996_328299_e_gw1.1081.55.1	jgi_FoxMRL8996_446145_fgenesh1_pm.C_1071___39_unrelaxed_rank_001_alphafold2_ptm_model_1_seed_000.pdb	0.30832
jgi_FoxMRL8996_328299_e_gw1.1081.55.1	jgi_FoxMRL8996_448625_fgenesh1_pm.C_1092___587_unrelaxed_rank_001_alphafold2_ptm_model_1_seed_000.pdb	0.2698
jgi_FoxMRL8996_328299_e_gw1.1081.55.1	jgi_FoxMRL8996_448032_fgenesh1_pm.C_1091___137	0.24185
jgi_FoxMRL8996_328299_e_gw1.1081.55.1	jgi_FoxMRL8996_449402_fgenesh1_pm.C_10111___3_unrelaxed_rank_001_alphafold2_ptm_model_5_seed_000.pdb	0.46638
jgi_FoxMRL8996_328299_e_gw1.1081.55.1	jgi_FoxMRL8996_448436_fgenesh1_pm.C_1092___398_unrelaxed_rank_001_alphafold2_ptm_model_2_seed_000.pdb	0.31798
jgi_FoxMRL8996_328299_e_gw1.1081.55.1	jgi_FoxMRL8996_449310_fgenesh1_pm.C_10102___363_unrelaxed_rank_001_alphafold2_ptm_model_1_seed_000.pdb	0.36334
jgi_FoxMRL8996_328299_e_gw1.1081.55.1	jgi_FoxMRL8996_446431_fgenesh1_pm.C_1071___325	0.23092
jgi_FoxMRL8996_328299_e_gw1.1081.55.1	jgi_FoxMRL8996_449599_fgenesh1_pm.C_10111___200	0.33229
jgi_FoxMRL8996_328299_e_gw1.1081.55.1	jgi_FoxMRL8996_449102_fgenesh1_pm.C_10102___155_unrelaxed_rank_001_alphafold2_ptm_model_2_seed_000.pdb	0.30424
jgi_FoxMRL8996_328299_e_gw1.1081.55.1	jgi_FoxMRL8996_448786_fgenesh1_pm.C_10101___158_unrelaxed_rank_001_alphafold2_ptm_model_2_seed_000.pdb	0.26083
jgi_FoxMRL8996_328299_e_gw1.1081.55.1	jgi_FoxMRL8996_448315_fgenesh1_pm.C_1092___277	0.23462
jgi_FoxMRL8996_328299_e_gw1.1081.55.1	jgi_FoxMRL8996_449567_fgenesh1_pm.C_10111___168	0.30015
jgi_FoxMRL8996_328299_e_gw1.1081.55.1	jgi_FoxMRL8996_447106_fgenesh1_pm.C_1082___19_unrelaxed_rank_001_alphafold2_ptm_model_1_seed_000.pdb	0.24803
jgi_FoxMRL8996_328299_e_gw1.1081.55.1	jgi_FoxMRL8996_449276_fgenesh1_pm.C_10102___329	0.51974
jgi_FoxMRL8996_328299_e_gw1.1081.55.1	jgi_FoxMRL8996_449928_fgenesh1_pm.C_10112___291	0.29918
jgi_FoxMRL8996_328299_e_gw1.1081.55.1	jgi_FoxMRL8996_449560_fgenesh1_pm.C_10111___161	0.28763
jgi_FoxMRL8996_328299_e_gw1.1081.55.1	jgi_FoxMRL8996_447220_fgenesh1_pm.C_1082___133	0.29701
jgi_FoxMRL8996_328299_e_gw1.1081.55.1	jgi_FoxMRL8996_449705_fgenesh1_pm.C_10112___68	0.58116
jgi_FoxMRL8996_328299_e_gw1.1081.55.1	jgi_FoxMRL8996_449820_fgenesh1_pm.C_10112___183	0.47039
jgi_FoxMRL8996_328299_e_gw1.1081.55.1	jgi_FoxMRL8996_449808_fgenesh1_pm.C_10112___171_unrelaxed_rank_001_alphafold2_ptm_model_1_seed_000.pdb	0.27539
jgi_FoxMRL8996_328299_e_gw1.1081.55.1	jgi_FoxMRL8996_449616_fgenesh1_pm.C_10111___217	0.25684
jgi_FoxMRL8996_328299_e_gw1.1081.55.1	jgi_FoxMRL8996_448408_fgenesh1_pm.C_1092___370	0.33114
jgi_FoxMRL8996_328299_e_gw1.1081.55.1	jgi_FoxMRL8996_449800_fgenesh1_pm.C_10112___163	0.19794
jgi_FoxMRL8996_328299_e_gw1.1081.55.1	jgi_FoxMRL8996_450267_fgenesh1_pm.C_10121___34	0.49475
jgi_FoxMRL8996_328299_e_gw1.1081.55.1	jgi_FoxMRL8996_450137_fgenesh1_pm.C_10112___500_unrelaxed_rank_001_alphafold2_ptm_model_1_seed_000.pdb	0.26642
jgi_FoxMRL8996_328299_e_gw1.1081.55.1	jgi_FoxMRL8996_449240_fgenesh1_pm.C_10102___293	0.25475
jgi_FoxMRL8996_328299_e_gw1.1081.55.1	jgi_FoxMRL8996_450268_fgenesh1_pm.C_10121___35	0.37628
jgi_FoxMRL8996_328299_e_gw1.1081.55.1	jgi_FoxMRL8996_449345_fgenesh1_pm.C_10102___398_unrelaxed_rank_001_alphafold2_ptm_model_1_seed_000.pdb	0.25639
jgi_FoxMRL8996_328299_e_gw1.1081.55.1	jgi_FoxMRL8996_450330_fgenesh1_pm.C_10121___97_unrelaxed_rank_001_alphafold2_ptm_model_2_seed_000.pdb	0.32313
jgi_FoxMRL8996_328299_e_gw1.1081.55.1	jgi_FoxMRL8996_450294_fgenesh1_pm.C_10121___61	0.26557
jgi_FoxMRL8996_328299_e_gw1.1081.55.1	jgi_FoxMRL8996_450194_fgenesh1_pm.C_10113___25_unrelaxed_rank_001_alphafold2_ptm_model_2_seed_000.pdb	0.26968
jgi_FoxMRL8996_328299_e_gw1.1081.55.1	jgi_FoxMRL8996_450116_fgenesh1_pm.C_10112___479_unrelaxed_rank_001_alphafold2_ptm_model_2_seed_000.pdb	0.20651
jgi_FoxMRL8996_328299_e_gw1.1081.55.1	jgi_FoxMRL8996_449792_fgenesh1_pm.C_10112___155	0.25017
jgi_FoxMRL8996_328299_e_gw1.1081.55.1	jgi_FoxMRL8996_437209_fgenesh1_pg.C_10112___24	0.36837
jgi_FoxMRL8996_328299_e_gw1.1081.55.1	jgi_FoxMRL8996_449915_fgenesh1_pm.C_10112___278	0.23654
jgi_FoxMRL8996_328299_e_gw1.1081.55.1	jgi_FoxMRL8996_447050_fgenesh1_pm.C_1081___26	0.29521
jgi_FoxMRL8996_328299_e_gw1.1081.55.1	jgi_FoxMRL8996_450362_fgenesh1_pm.C_10121___129	0.32674
jgi_FoxMRL8996_328299_e_gw1.1081.55.1	jgi_FoxMRL8996_450315_fgenesh1_pm.C_10121___82	0.29723
jgi_FoxMRL8996_328299_e_gw1.1081.55.1	jgi_FoxMRL8996_450150_fgenesh1_pm.C_10112___513	0.85263
jgi_FoxMRL8996_328299_e_gw1.1081.55.1	jgi_FoxMRL8996_450455_fgenesh1_pm.C_10122___64	0.32817
jgi_FoxMRL8996_328299_e_gw1.1081.55.1	jgi_FoxMRL8996_450487_fgenesh1_pm.C_10122___96	0.25828
jgi_FoxMRL8996_328299_e_gw1.1081.55.1	jgi_FoxMRL8996_450412_fgenesh1_pm.C_10122___21	0.34804
jgi_FoxMRL8996_328299_e_gw1.1081.55.1	jgi_FoxMRL8996_450664_fgenesh1_pm.C_10123___103	0.35571
jgi_FoxMRL8996_328299_e_gw1.1081.55.1	jgi_FoxMRL8996_450328_fgenesh1_pm.C_10121___95_unrelaxed_rank_001_alphafold2_ptm_model_1_seed_000.pdb	0.21807
jgi_FoxMRL8996_328299_e_gw1.1081.55.1	jgi_FoxMRL8996_450668_fgenesh1_pm.C_10123___107	0.2442
jgi_FoxMRL8996_328299_e_gw1.1081.55.1	jgi_FoxMRL8996_450720_fgenesh1_pm.C_10123___159	0.32683
jgi_FoxMRL8996_328299_e_gw1.1081.55.1	jgi_FoxMRL8996_450047_fgenesh1_pm.C_10112___410	0.23036
jgi_FoxMRL8996_328299_e_gw1.1081.55.1	jgi_FoxMRL8996_450452_fgenesh1_pm.C_10122___61_unrelaxed_rank_001_alphafold2_ptm_model_1_seed_000.pdb	0.28009
jgi_FoxMRL8996_328299_e_gw1.1081.55.1	jgi_FoxMRL8996_450625_fgenesh1_pm.C_10123___64	0.53831
jgi_FoxMRL8996_328299_e_gw1.1081.55.1	jgi_FoxMRL8996_450836_fgenesh1_pm.C_10124___73_unrelaxed_rank_001_alphafold2_ptm_model_2_seed_000.pdb	0.51698
jgi_FoxMRL8996_328299_e_gw1.1081.55.1	jgi_FoxMRL8996_450828_fgenesh1_pm.C_10124___65_unrelaxed_rank_001_alphafold2_ptm_model_2_seed_000.pdb	0.32698
jgi_FoxMRL8996_328299_e_gw1.1081.55.1	jgi_FoxMRL8996_450409_fgenesh1_pm.C_10122___18	0.26713
jgi_FoxMRL8996_328299_e_gw1.1081.55.1	jgi_FoxMRL8996_450618_fgenesh1_pm.C_10123___57	0.32207
jgi_FoxMRL8996_328299_e_gw1.1081.55.1	jgi_FoxMRL8996_450314_fgenesh1_pm.C_10121___81	0.21303
jgi_FoxMRL8996_328299_e_gw1.1081.55.1	jgi_FoxMRL8996_450654_fgenesh1_pm.C_10123___93_unrelaxed_rank_001_alphafold2_ptm_model_1_seed_000.pdb	0.29605
jgi_FoxMRL8996_328299_e_gw1.1081.55.1	jgi_FoxMRL8996_450831_fgenesh1_pm.C_10124___68_unrelaxed_rank_001_alphafold2_ptm_model_2_seed_000.pdb	0.45609
jgi_FoxMRL8996_328299_e_gw1.1081.55.1	jgi_FoxMRL8996_450942_fgenesh1_pm.C_10125___104_unrelaxed_rank_001_alphafold2_ptm_model_2_seed_000.pdb	0.38081
jgi_FoxMRL8996_328299_e_gw1.1081.55.1	jgi_FoxMRL8996_451160_fgenesh1_pm.C_10133___21	0.44392
jgi_FoxMRL8996_328299_e_gw1.1081.55.1	jgi_FoxMRL8996_450450_fgenesh1_pm.C_10122___59_unrelaxed_rank_001_alphafold2_ptm_model_2_seed_000.pdb	0.22174
jgi_FoxMRL8996_328299_e_gw1.1081.55.1	jgi_FoxMRL8996_451186_fgenesh1_pm.C_10133___47	0.3691
jgi_FoxMRL8996_328299_e_gw1.1081.55.1	jgi_FoxMRL8996_450040_fgenesh1_pm.C_10112___403	0.25476
jgi_FoxMRL8996_328299_e_gw1.1081.55.1	jgi_FoxMRL8996_450542_fgenesh1_pm.C_10122___151	0.29835
jgi_FoxMRL8996_328299_e_gw1.1081.55.1	jgi_FoxMRL8996_450917_fgenesh1_pm.C_10125___79	0.26015
jgi_FoxMRL8996_328299_e_gw1.1081.55.1	jgi_FoxMRL8996_451109_fgenesh1_pm.C_10132___47	0.34412
jgi_FoxMRL8996_328299_e_gw1.1081.55.1	jgi_FoxMRL8996_451275_fgenesh1_pm.C_10133___136	0.35599
jgi_FoxMRL8996_328299_e_gw1.1081.55.1	jgi_FoxMRL8996_450957_fgenesh1_pm.C_10125___119_unrelaxed_rank_001_alphafold2_ptm_model_1_seed_000.pdb	0.36273
jgi_FoxMRL8996_328299_e_gw1.1081.55.1	jgi_FoxMRL8996_450867_fgenesh1_pm.C_10125___29	0.2856
jgi_FoxMRL8996_328299_e_gw1.1081.55.1	jgi_FoxMRL8996_451507_fgenesh1_pm.C_10134___119	0.27926
jgi_FoxMRL8996_328299_e_gw1.1081.55.1	jgi_FoxMRL8996_450856_fgenesh1_pm.C_10125___18	0.26397
jgi_FoxMRL8996_328299_e_gw1.1081.55.1	jgi_FoxMRL8996_451867_fgenesh1_pm.S_3___36_unrelaxed_rank_001_alphafold2_ptm_model_2_seed_000.pdb	0.49558
jgi_FoxMRL8996_328299_e_gw1.1081.55.1	jgi_FoxMRL8996_450531_fgenesh1_pm.C_10122___140	0.25227
jgi_FoxMRL8996_328299_e_gw1.1081.55.1	jgi_FoxMRL8996_450482_fgenesh1_pm.C_10122___91	0.28582
jgi_FoxMRL8996_328299_e_gw1.1081.55.1	jgi_FoxMRL8996_450827_fgenesh1_pm.C_10124___64_unrelaxed_rank_001_alphafold2_ptm_model_1_seed_000.pdb	0.23826
jgi_FoxMRL8996_328299_e_gw1.1081.55.1	jgi_FoxMRL8996_451557_fgenesh1_pm.C_10134___169	0.44108
jgi_FoxMRL8996_328299_e_gw1.1081.55.1	jgi_FoxMRL8996_451339_fgenesh1_pm.C_10133___200_unrelaxed_rank_001_alphafold2_ptm_model_1_seed_000.pdb	0.30877
jgi_FoxMRL8996_328299_e_gw1.1081.55.1	jgi_FoxMRL8996_452067_fgenesh1_pm.S_12___12	0.27402
jgi_FoxMRL8996_328299_e_gw1.1081.55.1	jgi_FoxMRL8996_451389_fgenesh1_pm.C_10134___1	0.28094
jgi_FoxMRL8996_328299_e_gw1.1081.55.1	jgi_FoxMRL8996_452065_fgenesh1_pm.S_12___10_unrelaxed_rank_001_alphafold2_ptm_model_2_seed_000.pdb	0.21227
jgi_FoxMRL8996_328299_e_gw1.1081.55.1	jgi_FoxMRL8996_451841_fgenesh1_pm.S_3___10	0.49909
jgi_FoxMRL8996_328299_e_gw1.1081.55.1	jgi_FoxMRL8996_451225_fgenesh1_pm.C_10133___86	0.26144
jgi_FoxMRL8996_328299_e_gw1.1081.55.1	jgi_FoxMRL8996_452458_fgenesh1_pm.S_39___9	0.26983
jgi_FoxMRL8996_328299_e_gw1.1081.55.1	jgi_FoxMRL8996_452373_fgenesh1_pm.S_32___6_unrelaxed_rank_001_alphafold2_ptm_model_2_seed_000.pdb	0.26917
jgi_FoxMRL8996_328299_e_gw1.1081.55.1	jgi_FoxMRL8996_452673_fgenesh1_pm.S_72___4_unrelaxed_rank_001_alphafold2_ptm_model_2_seed_000.pdb	0.33996
jgi_FoxMRL8996_328299_e_gw1.1081.55.1	jgi_FoxMRL8996_452321_fgenesh1_pm.S_28___7	0.28873
jgi_FoxMRL8996_328299_e_gw1.1081.55.1	jgi_FoxMRL8996_452582_fgenesh1_pm.S_57___1_unrelaxed_rank_001_alphafold2_ptm_model_2_seed_000.pdb	0.32011
jgi_FoxMRL8996_328299_e_gw1.1081.55.1	jgi_FoxMRL8996_45368_CE45367_2764	0.33786
jgi_FoxMRL8996_328299_e_gw1.1081.55.1	jgi_FoxMRL8996_451461_fgenesh1_pm.C_10134___73	0.27045
jgi_FoxMRL8996_328299_e_gw1.1081.55.1	jgi_FoxMRL8996_451311_fgenesh1_pm.C_10133___172	0.31157
jgi_FoxMRL8996_328299_e_gw1.1081.55.1	jgi_FoxMRL8996_452697_fgenesh1_pm.S_77___8	0.34724
jgi_FoxMRL8996_328299_e_gw1.1081.55.1	jgi_FoxMRL8996_453765_estExt_fgenesh1_pg.C_C_10130309_unrelaxed_rank_001_alphafold2_ptm_model_2_seed_000.pdb	0.24383
jgi_FoxMRL8996_328299_e_gw1.1081.55.1	jgi_FoxMRL8996_451604_fgenesh1_pm.C_10134___216_unrelaxed_rank_001_alphafold2_ptm_model_2_seed_000.pdb	0.29092
jgi_FoxMRL8996_328299_e_gw1.1081.55.1	jgi_FoxMRL8996_453015_estExt_fgenesh1_pg.C_C_1011_t10163	0.2882
jgi_FoxMRL8996_328299_e_gw1.1081.55.1	jgi_FoxMRL8996_454603_estExt_fgenesh1_pg.C_C_1022_t10126	0.29069
jgi_FoxMRL8996_328299_e_gw1.1081.55.1	jgi_FoxMRL8996_450778_fgenesh1_pm.C_10124___15_unrelaxed_rank_001_alphafold2_ptm_model_2_seed_000.pdb	0.28736
jgi_FoxMRL8996_328299_e_gw1.1081.55.1	jgi_FoxMRL8996_454223_estExt_fgenesh1_pg.C_C_1015_t10251	0.33543
jgi_FoxMRL8996_328299_e_gw1.1081.55.1	jgi_FoxMRL8996_452469_fgenesh1_pm.S_41___8_unrelaxed_rank_001_alphafold2_ptm_model_1_seed_000.pdb	0.34423
jgi_FoxMRL8996_328299_e_gw1.1081.55.1	jgi_FoxMRL8996_450949_fgenesh1_pm.C_10125___111	0.29228
jgi_FoxMRL8996_328299_e_gw1.1081.55.1	jgi_FoxMRL8996_454558_estExt_fgenesh1_pg.C_C_1022_t10073	0.27622
jgi_FoxMRL8996_328299_e_gw1.1081.55.1	jgi_FoxMRL8996_454358_estExt_fgenesh1_pg.C_C_1015_t10425	0.37129
jgi_FoxMRL8996_328299_e_gw1.1081.55.1	jgi_FoxMRL8996_455932_estExt_fgenesh1_pg.C_C_1042_t10103_unrelaxed_rank_001_alphafold2_ptm_model_2_seed_000.pdb	0.34773
jgi_FoxMRL8996_328299_e_gw1.1081.55.1	jgi_FoxMRL8996_456649_estExt_fgenesh1_pg.C_C_1044_t10347	0.36482
jgi_FoxMRL8996_328299_e_gw1.1081.55.1	jgi_FoxMRL8996_452861_fgenesh1_pm.S_133___1	0.26832
jgi_FoxMRL8996_328299_e_gw1.1081.55.1	jgi_FoxMRL8996_454703_estExt_fgenesh1_pg.C_C_1022_t10254_unrelaxed_rank_001_alphafold2_ptm_model_1_seed_000.pdb	0.24324
jgi_FoxMRL8996_328299_e_gw1.1081.55.1	jgi_FoxMRL8996_456926_estExt_fgenesh1_pg.C_C_10450091_unrelaxed_rank_001_alphafold2_ptm_model_1_seed_000.pdb	0.29855
jgi_FoxMRL8996_328299_e_gw1.1081.55.1	jgi_FoxMRL8996_456527_estExt_fgenesh1_pg.C_C_1044_t10188	0.28779
jgi_FoxMRL8996_328299_e_gw1.1081.55.1	jgi_FoxMRL8996_454797_estExt_fgenesh1_pg.C_C_1022_t10356	0.47059
jgi_FoxMRL8996_328299_e_gw1.1081.55.1	jgi_FoxMRL8996_454389_estExt_fgenesh1_pg.C_C_1015_t10464	0.32417
jgi_FoxMRL8996_328299_e_gw1.1081.55.1	jgi_FoxMRL8996_454852_estExt_fgenesh1_pg.C_C_1022_t10422	0.27964
jgi_FoxMRL8996_328299_e_gw1.1081.55.1	jgi_FoxMRL8996_458311_estExt_fgenesh1_pg.C_C_1055_t20032_unrelaxed_rank_001_alphafold2_ptm_model_2_seed_000.pdb	0.57198
jgi_FoxMRL8996_328299_e_gw1.1081.55.1	jgi_FoxMRL8996_455861_estExt_fgenesh1_pg.C_C_1042_t10015	0.27849
jgi_FoxMRL8996_328299_e_gw1.1081.55.1	jgi_FoxMRL8996_45788_CE45787_32964	0.45645
jgi_FoxMRL8996_328299_e_gw1.1081.55.1	jgi_FoxMRL8996_458492_estExt_fgenesh1_pg.C_C_1071_t10211	0.22595
jgi_FoxMRL8996_328299_e_gw1.1081.55.1	jgi_FoxMRL8996_458505_estExt_fgenesh1_pg.C_C_1071_t10233_unrelaxed_rank_001_alphafold2_ptm_model_2_seed_000.pdb	0.22656
jgi_FoxMRL8996_328299_e_gw1.1081.55.1	jgi_FoxMRL8996_457324_estExt_fgenesh1_pg.C_C_10510210	0.30108
jgi_FoxMRL8996_328299_e_gw1.1081.55.1	jgi_FoxMRL8996_459084_estExt_fgenesh1_pg.C_C_1071_t20451	0.33323
jgi_FoxMRL8996_328299_e_gw1.1081.55.1	jgi_FoxMRL8996_455942_estExt_fgenesh1_pg.C_C_1042_t10113	0.2483
jgi_FoxMRL8996_328299_e_gw1.1081.55.1	jgi_FoxMRL8996_459177_estExt_fgenesh1_pg.C_C_1071_t30073_unrelaxed_rank_001_alphafold2_ptm_model_2_seed_000.pdb	0.23029
jgi_FoxMRL8996_328299_e_gw1.1081.55.1	jgi_FoxMRL8996_458982_estExt_fgenesh1_pg.C_C_1071_t20319	0.2401
jgi_FoxMRL8996_328299_e_gw1.1081.55.1	jgi_FoxMRL8996_454313_estExt_fgenesh1_pg.C_C_1015_t10364	0.25686
jgi_FoxMRL8996_328299_e_gw1.1081.55.1	jgi_FoxMRL8996_458517_estExt_fgenesh1_pg.C_C_1071_t10246	0.32143
jgi_FoxMRL8996_328299_e_gw1.1081.55.1	jgi_FoxMRL8996_458614_estExt_fgenesh1_pg.C_C_1071_t10362	0.3453
jgi_FoxMRL8996_328299_e_gw1.1081.55.1	jgi_FoxMRL8996_459660_estExt_fgenesh1_pg.C_C_1082_t10158	0.36412
jgi_FoxMRL8996_328299_e_gw1.1081.55.1	jgi_FoxMRL8996_459247_estExt_fgenesh1_pg.C_C_1071_t30162_unrelaxed_rank_001_alphafold2_ptm_model_1_seed_000.pdb	0.3914
jgi_FoxMRL8996_328299_e_gw1.1081.55.1	jgi_FoxMRL8996_459676_estExt_fgenesh1_pg.C_C_1082_t10178	0.36065
jgi_FoxMRL8996_328299_e_gw1.1081.55.1	jgi_FoxMRL8996_459498_estExt_fgenesh1_pg.C_C_10810013_unrelaxed_rank_001_alphafold2_ptm_model_2_seed_000.pdb	0.25583
jgi_FoxMRL8996_328299_e_gw1.1081.55.1	jgi_FoxMRL8996_457164_estExt_fgenesh1_pg.C_C_10510007_unrelaxed_rank_001_alphafold2_ptm_model_2_seed_000.pdb	0.27748
jgi_FoxMRL8996_328299_e_gw1.1081.55.1	jgi_FoxMRL8996_458474_estExt_fgenesh1_pg.C_C_1071_t10183	0.20641
jgi_FoxMRL8996_328299_e_gw1.1081.55.1	jgi_FoxMRL8996_460685_estExt_fgenesh1_pg.C_C_1092_t10101_unrelaxed_rank_001_alphafold2_ptm_model_2_seed_000.pdb	0.27091
jgi_FoxMRL8996_328299_e_gw1.1081.55.1	jgi_FoxMRL8996_460671_estExt_fgenesh1_pg.C_C_1092_t10074_unrelaxed_rank_001_alphafold2_ptm_model_2_seed_000.pdb	0.38131
jgi_FoxMRL8996_328299_e_gw1.1081.55.1	jgi_FoxMRL8996_460185_estExt_fgenesh1_pg.C_C_1083_t10257	0.34909
jgi_FoxMRL8996_328299_e_gw1.1081.55.1	jgi_FoxMRL8996_459713_estExt_fgenesh1_pg.C_C_1082_t10222	0.33098
jgi_FoxMRL8996_328299_e_gw1.1081.55.1	jgi_FoxMRL8996_459453_estExt_fgenesh1_pg.C_C_1071_t30432	0.28638
jgi_FoxMRL8996_328299_e_gw1.1081.55.1	jgi_FoxMRL8996_457167_estExt_fgenesh1_pg.C_C_10510010	0.37489
jgi_FoxMRL8996_328299_e_gw1.1081.55.1	jgi_FoxMRL8996_459518_estExt_fgenesh1_pg.C_C_10810044	0.29761
jgi_FoxMRL8996_328299_e_gw1.1081.55.1	jgi_FoxMRL8996_460476_estExt_fgenesh1_pg.C_C_1083_t20138	0.30415
jgi_FoxMRL8996_328299_e_gw1.1081.55.1	jgi_FoxMRL8996_460800_estExt_fgenesh1_pg.C_C_1092_t10237_unrelaxed_rank_001_alphafold2_ptm_model_2_seed_000.pdb	0.21191
jgi_FoxMRL8996_328299_e_gw1.1081.55.1	jgi_FoxMRL8996_462008_estExt_fgenesh1_pg.C_C_10102_t10434	0.45512
jgi_FoxMRL8996_328299_e_gw1.1081.55.1	jgi_FoxMRL8996_461922_estExt_fgenesh1_pg.C_C_10102_t10328_unrelaxed_rank_001_alphafold2_ptm_model_2_seed_000.pdb	0.39883
jgi_FoxMRL8996_328299_e_gw1.1081.55.1	jgi_FoxMRL8996_462072_estExt_fgenesh1_pg.C_C_10102_t20025_unrelaxed_rank_001_alphafold2_ptm_model_2_seed_000.pdb	0.13591
jgi_FoxMRL8996_328299_e_gw1.1081.55.1	jgi_FoxMRL8996_461557_estExt_fgenesh1_pg.C_C_101010290	0.3372
jgi_FoxMRL8996_328299_e_gw1.1081.55.1	jgi_FoxMRL8996_462294_estExt_fgenesh1_pg.C_C_101110270_unrelaxed_rank_001_alphafold2_ptm_model_2_seed_000.pdb	0.25051
jgi_FoxMRL8996_328299_e_gw1.1081.55.1	jgi_FoxMRL8996_462877_estExt_fgenesh1_pg.C_C_101210070	0.43364
jgi_FoxMRL8996_328299_e_gw1.1081.55.1	jgi_FoxMRL8996_452456_fgenesh1_pm.S_39___7	0.27096
jgi_FoxMRL8996_328299_e_gw1.1081.55.1	jgi_FoxMRL8996_459619_estExt_fgenesh1_pg.C_C_1082_t10102_unrelaxed_rank_001_alphafold2_ptm_model_1_seed_000.pdb	0.19243
jgi_FoxMRL8996_328299_e_gw1.1081.55.1	jgi_FoxMRL8996_462504_estExt_fgenesh1_pg.C_C_10112_t10271	0.28886
jgi_FoxMRL8996_328299_e_gw1.1081.55.1	jgi_FoxMRL8996_462909_estExt_fgenesh1_pg.C_C_101210116_unrelaxed_rank_001_alphafold2_ptm_model_2_seed_000.pdb	0.43981
jgi_FoxMRL8996_328299_e_gw1.1081.55.1	jgi_FoxMRL8996_450719_fgenesh1_pm.C_10123___158_unrelaxed_rank_001_alphafold2_ptm_model_1_seed_000.pdb	0.34958
jgi_FoxMRL8996_328299_e_gw1.1081.55.1	jgi_FoxMRL8996_463277_estExt_fgenesh1_pg.C_C_101250019	0.38804
jgi_FoxMRL8996_328299_e_gw1.1081.55.1	jgi_FoxMRL8996_451179_fgenesh1_pm.C_10133___40_unrelaxed_rank_001_alphafold2_ptm_model_2_seed_000.pdb	0.33194
jgi_FoxMRL8996_328299_e_gw1.1081.55.1	jgi_FoxMRL8996_462976_estExt_fgenesh1_pg.C_C_101220024_unrelaxed_rank_001_alphafold2_ptm_model_2_seed_000.pdb	0.3419
jgi_FoxMRL8996_328299_e_gw1.1081.55.1	jgi_FoxMRL8996_464145_estExt_fgenesh1_pg.C_S_40022_unrelaxed_rank_001_alphafold2_ptm_model_2_seed_000.pdb	0.28676
jgi_FoxMRL8996_328299_e_gw1.1081.55.1	jgi_FoxMRL8996_463097_estExt_fgenesh1_pg.C_C_101230016	0.33545
jgi_FoxMRL8996_328299_e_gw1.1081.55.1	jgi_FoxMRL8996_462029_estExt_fgenesh1_pg.C_C_10102_t10462	0.27117
jgi_FoxMRL8996_328299_e_gw1.1081.55.1	jgi_FoxMRL8996_461293_estExt_fgenesh1_pg.C_C_1092_t20322	0.25721
jgi_FoxMRL8996_328299_e_gw1.1081.55.1	jgi_FoxMRL8996_465766_gm1.674_g_unrelaxed_rank_001_alphafold2_ptm_model_4_seed_000.pdb	0.35019
jgi_FoxMRL8996_328299_e_gw1.1081.55.1	jgi_FoxMRL8996_465527_gm1.435_g_unrelaxed_rank_001_alphafold2_ptm_model_2_seed_000.pdb	0.22053
jgi_FoxMRL8996_328299_e_gw1.1081.55.1	jgi_FoxMRL8996_462886_estExt_fgenesh1_pg.C_C_101210083_unrelaxed_rank_001_alphafold2_ptm_model_1_seed_000.pdb	0.24578
jgi_FoxMRL8996_328299_e_gw1.1081.55.1	jgi_FoxMRL8996_464558_estExt_fgenesh1_pg.C_S_300003	0.3144
jgi_FoxMRL8996_328299_e_gw1.1081.55.1	jgi_FoxMRL8996_465818_gm1.726_g	0.28949
jgi_FoxMRL8996_328299_e_gw1.1081.55.1	jgi_FoxMRL8996_460517_estExt_fgenesh1_pg.C_C_10910027	0.28817
jgi_FoxMRL8996_328299_e_gw1.1081.55.1	jgi_FoxMRL8996_461396_estExt_fgenesh1_pg.C_C_101010092	0.26918
jgi_FoxMRL8996_328299_e_gw1.1081.55.1	jgi_FoxMRL8996_463689_estExt_fgenesh1_pg.C_C_101330281	0.27496
jgi_FoxMRL8996_328299_e_gw1.1081.55.1	jgi_FoxMRL8996_466228_gm1.1136_g_unrelaxed_rank_001_alphafold2_ptm_model_2_seed_000.pdb	0.26904
jgi_FoxMRL8996_328299_e_gw1.1081.55.1	jgi_FoxMRL8996_466070_gm1.978_g_unrelaxed_rank_001_alphafold2_ptm_model_1_seed_000.pdb	0.30411
jgi_FoxMRL8996_328299_e_gw1.1081.55.1	jgi_FoxMRL8996_466558_gm1.1466_g_unrelaxed_rank_001_alphafold2_ptm_model_2_seed_000.pdb	0.32586
jgi_FoxMRL8996_328299_e_gw1.1081.55.1	jgi_FoxMRL8996_467073_gm1.1981_g_unrelaxed_rank_001_alphafold2_ptm_model_2_seed_000.pdb	0.31005
jgi_FoxMRL8996_328299_e_gw1.1081.55.1	jgi_FoxMRL8996_465251_gm1.159_g_unrelaxed_rank_001_alphafold2_ptm_model_1_seed_000.pdb	0.28719
jgi_FoxMRL8996_328299_e_gw1.1081.55.1	jgi_FoxMRL8996_466963_gm1.1871_g	0.35716
jgi_FoxMRL8996_328299_e_gw1.1081.55.1	jgi_FoxMRL8996_467060_gm1.1968_g_unrelaxed_rank_001_alphafold2_ptm_model_1_seed_000.pdb	0.294
jgi_FoxMRL8996_328299_e_gw1.1081.55.1	jgi_FoxMRL8996_467046_gm1.1954_g	0.23908
jgi_FoxMRL8996_328299_e_gw1.1081.55.1	jgi_FoxMRL8996_463199_estExt_fgenesh1_pg.C_C_101230208	0.29434
jgi_FoxMRL8996_328299_e_gw1.1081.55.1	jgi_FoxMRL8996_462678_estExt_fgenesh1_pg.C_C_10112_t10496_unrelaxed_rank_001_alphafold2_ptm_model_1_seed_000.pdb	0.27686
jgi_FoxMRL8996_328299_e_gw1.1081.55.1	jgi_FoxMRL8996_467031_gm1.1939_g_unrelaxed_rank_001_alphafold2_ptm_model_2_seed_000.pdb	0.25307
jgi_FoxMRL8996_328299_e_gw1.1081.55.1	jgi_FoxMRL8996_467306_gm1.2214_g_unrelaxed_rank_001_alphafold2_ptm_model_2_seed_000.pdb	0.26724
jgi_FoxMRL8996_328299_e_gw1.1081.55.1	jgi_FoxMRL8996_466076_gm1.984_g	0.28578
jgi_FoxMRL8996_328299_e_gw1.1081.55.1	jgi_FoxMRL8996_467308_gm1.2216_g	0.42774
jgi_FoxMRL8996_328299_e_gw1.1081.55.1	jgi_FoxMRL8996_462936_estExt_fgenesh1_pg.C_C_101210163	0.28763
jgi_FoxMRL8996_328299_e_gw1.1081.55.1	jgi_FoxMRL8996_468277_gm1.3185_g_unrelaxed_rank_001_alphafold2_ptm_model_2_seed_000.pdb	0.29448
jgi_FoxMRL8996_328299_e_gw1.1081.55.1	jgi_FoxMRL8996_465238_gm1.146_g	0.24304
jgi_FoxMRL8996_328299_e_gw1.1081.55.1	jgi_FoxMRL8996_468471_gm1.3379_g	0.34982
jgi_FoxMRL8996_328299_e_gw1.1081.55.1	jgi_FoxMRL8996_468503_gm1.3411_g	0.2596
jgi_FoxMRL8996_328299_e_gw1.1081.55.1	jgi_FoxMRL8996_467661_gm1.2569_g_unrelaxed_rank_001_alphafold2_ptm_model_1_seed_000.pdb	0.27724
jgi_FoxMRL8996_328299_e_gw1.1081.55.1	jgi_FoxMRL8996_467094_gm1.2002_g	0.26347
jgi_FoxMRL8996_328299_e_gw1.1081.55.1	jgi_FoxMRL8996_467349_gm1.2257_g	0.19431
jgi_FoxMRL8996_328299_e_gw1.1081.55.1	jgi_FoxMRL8996_468807_gm1.3715_g_unrelaxed_rank_001_alphafold2_ptm_model_2_seed_000.pdb	0.34392
jgi_FoxMRL8996_328299_e_gw1.1081.55.1	jgi_FoxMRL8996_465848_gm1.756_g	0.31187
jgi_FoxMRL8996_328299_e_gw1.1081.55.1	jgi_FoxMRL8996_467221_gm1.2129_g	0.38743
jgi_FoxMRL8996_328299_e_gw1.1081.55.1	jgi_FoxMRL8996_467228_gm1.2136_g	0.20283
jgi_FoxMRL8996_328299_e_gw1.1081.55.1	jgi_FoxMRL8996_46948_CE46947_1530	0.28328
jgi_FoxMRL8996_328299_e_gw1.1081.55.1	jgi_FoxMRL8996_469169_gm1.4077_g_unrelaxed_rank_001_alphafold2_ptm_model_2_seed_000.pdb	0.28291
jgi_FoxMRL8996_328299_e_gw1.1081.55.1	jgi_FoxMRL8996_469307_gm1.4215_g_unrelaxed_rank_001_alphafold2_ptm_model_1_seed_000.pdb	0.34062
jgi_FoxMRL8996_328299_e_gw1.1081.55.1	jgi_FoxMRL8996_469827_gm1.4735_g_unrelaxed_rank_001_alphafold2_ptm_model_2_seed_000.pdb	0.65941
jgi_FoxMRL8996_328299_e_gw1.1081.55.1	jgi_FoxMRL8996_469738_gm1.4646_g_unrelaxed_rank_001_alphafold2_ptm_model_1_seed_000.pdb	0.35966
jgi_FoxMRL8996_328299_e_gw1.1081.55.1	jgi_FoxMRL8996_469886_gm1.4794_g	0.32654
jgi_FoxMRL8996_328299_e_gw1.1081.55.1	jgi_FoxMRL8996_468421_gm1.3329_g	0.27844
jgi_FoxMRL8996_328299_e_gw1.1081.55.1	jgi_FoxMRL8996_469693_gm1.4601_g_unrelaxed_rank_001_alphafold2_ptm_model_2_seed_000.pdb	0.30108
jgi_FoxMRL8996_328299_e_gw1.1081.55.1	jgi_FoxMRL8996_463044_estExt_fgenesh1_pg.C_C_101220134_unrelaxed_rank_001_alphafold2_ptm_model_1_seed_000.pdb	0.45836
jgi_FoxMRL8996_328299_e_gw1.1081.55.1	jgi_FoxMRL8996_462132_estExt_fgenesh1_pg.C_C_101110044_unrelaxed_rank_001_alphafold2_ptm_model_1_seed_000.pdb	0.29354
jgi_FoxMRL8996_328299_e_gw1.1081.55.1	jgi_FoxMRL8996_469589_gm1.4497_g	0.22775
jgi_FoxMRL8996_328299_e_gw1.1081.55.1	jgi_FoxMRL8996_470197_gm1.5105_g	0.25092
jgi_FoxMRL8996_328299_e_gw1.1081.55.1	jgi_FoxMRL8996_470324_gm1.5232_g	0.28849
jgi_FoxMRL8996_328299_e_gw1.1081.55.1	jgi_FoxMRL8996_471120_gm1.6028_g_unrelaxed_rank_001_alphafold2_ptm_model_1_seed_000.pdb	0.24701
jgi_FoxMRL8996_328299_e_gw1.1081.55.1	jgi_FoxMRL8996_469499_gm1.4407_g	0.3385
jgi_FoxMRL8996_328299_e_gw1.1081.55.1	jgi_FoxMRL8996_467886_gm1.2794_g	0.30219
jgi_FoxMRL8996_328299_e_gw1.1081.55.1	jgi_FoxMRL8996_469908_gm1.4816_g_unrelaxed_rank_001_alphafold2_ptm_model_1_seed_000.pdb	0.34364
jgi_FoxMRL8996_328299_e_gw1.1081.55.1	jgi_FoxMRL8996_469715_gm1.4623_g_unrelaxed_rank_001_alphafold2_ptm_model_1_seed_000.pdb	0.25302
jgi_FoxMRL8996_328299_e_gw1.1081.55.1	jgi_FoxMRL8996_469778_gm1.4686_g	0.34151
jgi_FoxMRL8996_328299_e_gw1.1081.55.1	jgi_FoxMRL8996_470590_gm1.5498_g_unrelaxed_rank_001_alphafold2_ptm_model_2_seed_000.pdb	0.25493
jgi_FoxMRL8996_328299_e_gw1.1081.55.1	jgi_FoxMRL8996_463608_estExt_fgenesh1_pg.C_C_101330178	0.31249
jgi_FoxMRL8996_328299_e_gw1.1081.55.1	jgi_FoxMRL8996_471550_gm1.6458_g	0.33927
jgi_FoxMRL8996_328299_e_gw1.1081.55.1	jgi_FoxMRL8996_471380_gm1.6288_g	0.38839
jgi_FoxMRL8996_328299_e_gw1.1081.55.1	jgi_FoxMRL8996_471641_gm1.6549_g	0.33834
jgi_FoxMRL8996_328299_e_gw1.1081.55.1	jgi_FoxMRL8996_470185_gm1.5093_g	0.21294
jgi_FoxMRL8996_328299_e_gw1.1081.55.1	jgi_FoxMRL8996_470939_gm1.5847_g	0.74356
jgi_FoxMRL8996_328299_e_gw1.1081.55.1	jgi_FoxMRL8996_471287_gm1.6195_g	0.46191
jgi_FoxMRL8996_328299_e_gw1.1081.55.1	jgi_FoxMRL8996_471711_gm1.6619_g_unrelaxed_rank_001_alphafold2_ptm_model_1_seed_000.pdb	0.20779
jgi_FoxMRL8996_328299_e_gw1.1081.55.1	jgi_FoxMRL8996_472999_gm1.7907_g	0.32015
jgi_FoxMRL8996_328299_e_gw1.1081.55.1	jgi_FoxMRL8996_472195_gm1.7103_g	0.4463
jgi_FoxMRL8996_328299_e_gw1.1081.55.1	jgi_FoxMRL8996_469556_gm1.4464_g	0.24627
jgi_FoxMRL8996_328299_e_gw1.1081.55.1	jgi_FoxMRL8996_472420_gm1.7328_g_unrelaxed_rank_001_alphafold2_ptm_model_1_seed_000.pdb	0.21923
jgi_FoxMRL8996_328299_e_gw1.1081.55.1	jgi_FoxMRL8996_472920_gm1.7828_g	0.31908
jgi_FoxMRL8996_328299_e_gw1.1081.55.1	jgi_FoxMRL8996_456553_estExt_fgenesh1_pg.C_C_1044_t10216_unrelaxed_rank_001_alphafold2_ptm_model_1_seed_000.pdb	0.27745
jgi_FoxMRL8996_328299_e_gw1.1081.55.1	jgi_FoxMRL8996_470612_gm1.5520_g	0.30885
jgi_FoxMRL8996_328299_e_gw1.1081.55.1	jgi_FoxMRL8996_473611_gm1.8519_g_unrelaxed_rank_001_alphafold2_ptm_model_4_seed_000.pdb	0.33308
jgi_FoxMRL8996_328299_e_gw1.1081.55.1	jgi_FoxMRL8996_473276_gm1.8184_g	0.34243
jgi_FoxMRL8996_328299_e_gw1.1081.55.1	jgi_FoxMRL8996_471822_gm1.6730_g	0.30407
jgi_FoxMRL8996_328299_e_gw1.1081.55.1	jgi_FoxMRL8996_474142_gm1.9050_g_unrelaxed_rank_001_alphafold2_ptm_model_5_seed_000.pdb	0.29941
jgi_FoxMRL8996_328299_e_gw1.1081.55.1	jgi_FoxMRL8996_472655_gm1.7563_g_unrelaxed_rank_001_alphafold2_ptm_model_1_seed_000.pdb	0.23575
jgi_FoxMRL8996_328299_e_gw1.1081.55.1	jgi_FoxMRL8996_473275_gm1.8183_g	0.3111
jgi_FoxMRL8996_328299_e_gw1.1081.55.1	jgi_FoxMRL8996_47341_CE47340_3867_unrelaxed_rank_001_alphafold2_ptm_model_1_seed_000.pdb	0.42102
jgi_FoxMRL8996_328299_e_gw1.1081.55.1	jgi_FoxMRL8996_473741_gm1.8649_g	0.34228
jgi_FoxMRL8996_328299_e_gw1.1081.55.1	jgi_FoxMRL8996_474711_gm1.9619_g_unrelaxed_rank_001_alphafold2_ptm_model_2_seed_000.pdb	0.39754
jgi_FoxMRL8996_328299_e_gw1.1081.55.1	jgi_FoxMRL8996_468932_gm1.3840_g	0.28851
jgi_FoxMRL8996_328299_e_gw1.1081.55.1	jgi_FoxMRL8996_474864_gm1.9772_g	0.39042
jgi_FoxMRL8996_328299_e_gw1.1081.55.1	jgi_FoxMRL8996_475503_gm1.10411_g	0.34582
jgi_FoxMRL8996_328299_e_gw1.1081.55.1	jgi_FoxMRL8996_473184_gm1.8092_g	0.2341
jgi_FoxMRL8996_328299_e_gw1.1081.55.1	jgi_FoxMRL8996_474873_gm1.9781_g	0.40147
jgi_FoxMRL8996_328299_e_gw1.1081.55.1	jgi_FoxMRL8996_475807_gm1.10715_g	0.39788
jgi_FoxMRL8996_328299_e_gw1.1081.55.1	jgi_FoxMRL8996_472202_gm1.7110_g_unrelaxed_rank_001_alphafold2_ptm_model_2_seed_000.pdb	0.2278
jgi_FoxMRL8996_328299_e_gw1.1081.55.1	jgi_FoxMRL8996_472670_gm1.7578_g	0.2561
jgi_FoxMRL8996_328299_e_gw1.1081.55.1	jgi_FoxMRL8996_475822_gm1.10730_g	0.36487
jgi_FoxMRL8996_328299_e_gw1.1081.55.1	jgi_FoxMRL8996_470351_gm1.5259_g	0.2392
jgi_FoxMRL8996_328299_e_gw1.1081.55.1	jgi_FoxMRL8996_475591_gm1.10499_g	0.3032
jgi_FoxMRL8996_328299_e_gw1.1081.55.1	jgi_FoxMRL8996_473025_gm1.7933_g	0.38381
jgi_FoxMRL8996_328299_e_gw1.1081.55.1	jgi_FoxMRL8996_476019_gm1.10927_g	0.36595
jgi_FoxMRL8996_328299_e_gw1.1081.55.1	jgi_FoxMRL8996_476086_gm1.10994_g	0.44144
jgi_FoxMRL8996_328299_e_gw1.1081.55.1	jgi_FoxMRL8996_472120_gm1.7028_g_unrelaxed_rank_001_alphafold2_ptm_model_1_seed_000.pdb	0.25741
jgi_FoxMRL8996_328299_e_gw1.1081.55.1	jgi_FoxMRL8996_473365_gm1.8273_g_unrelaxed_rank_001_alphafold2_ptm_model_2_seed_000.pdb	0.2881
jgi_FoxMRL8996_328299_e_gw1.1081.55.1	jgi_FoxMRL8996_476579_gm1.11487_g	0.33854
jgi_FoxMRL8996_328299_e_gw1.1081.55.1	jgi_FoxMRL8996_475184_gm1.10092_g_unrelaxed_rank_001_alphafold2_ptm_model_1_seed_000.pdb	0.22922
jgi_FoxMRL8996_328299_e_gw1.1081.55.1	jgi_FoxMRL8996_473323_gm1.8231_g_unrelaxed_rank_001_alphafold2_ptm_model_1_seed_000.pdb	0.27
jgi_FoxMRL8996_328299_e_gw1.1081.55.1	jgi_FoxMRL8996_475856_gm1.10764_g	0.37021
jgi_FoxMRL8996_328299_e_gw1.1081.55.1	jgi_FoxMRL8996_475823_gm1.10731_g	0.29565
jgi_FoxMRL8996_328299_e_gw1.1081.55.1	jgi_FoxMRL8996_475161_gm1.10069_g_unrelaxed_rank_001_alphafold2_ptm_model_2_seed_000.pdb	0.31157
jgi_FoxMRL8996_328299_e_gw1.1081.55.1	jgi_FoxMRL8996_475845_gm1.10753_g_unrelaxed_rank_001_alphafold2_ptm_model_1_seed_000.pdb	0.43998
jgi_FoxMRL8996_328299_e_gw1.1081.55.1	jgi_FoxMRL8996_474852_gm1.9760_g_unrelaxed_rank_001_alphafold2_ptm_model_1_seed_000.pdb	0.32412
jgi_FoxMRL8996_328299_e_gw1.1081.55.1	jgi_FoxMRL8996_476819_gm1.11727_g	0.43656
jgi_FoxMRL8996_328299_e_gw1.1081.55.1	jgi_FoxMRL8996_476635_gm1.11543_g	0.56221
jgi_FoxMRL8996_328299_e_gw1.1081.55.1	jgi_FoxMRL8996_473389_gm1.8297_g_unrelaxed_rank_001_alphafold2_ptm_model_2_seed_000.pdb	0.28947
jgi_FoxMRL8996_328299_e_gw1.1081.55.1	jgi_FoxMRL8996_477233_gm1.12141_g	0.35593
jgi_FoxMRL8996_328299_e_gw1.1081.55.1	jgi_FoxMRL8996_476680_gm1.11588_g_unrelaxed_rank_001_alphafold2_ptm_model_1_seed_000.pdb	0.26117
jgi_FoxMRL8996_328299_e_gw1.1081.55.1	jgi_FoxMRL8996_476128_gm1.11036_g	0.34739
jgi_FoxMRL8996_328299_e_gw1.1081.55.1	jgi_FoxMRL8996_477356_gm1.12264_g	0.34986
jgi_FoxMRL8996_328299_e_gw1.1081.55.1	jgi_FoxMRL8996_476706_gm1.11614_g_unrelaxed_rank_001_alphafold2_ptm_model_2_seed_000.pdb	0.23834
jgi_FoxMRL8996_328299_e_gw1.1081.55.1	jgi_FoxMRL8996_476731_gm1.11639_g	0.36413
jgi_FoxMRL8996_328299_e_gw1.1081.55.1	jgi_FoxMRL8996_477248_gm1.12156_g	0.33272
jgi_FoxMRL8996_328299_e_gw1.1081.55.1	jgi_FoxMRL8996_476025_gm1.10933_g_unrelaxed_rank_001_alphafold2_ptm_model_2_seed_000.pdb	0.30167
jgi_FoxMRL8996_328299_e_gw1.1081.55.1	jgi_FoxMRL8996_477243_gm1.12151_g	0.34352
jgi_FoxMRL8996_328299_e_gw1.1081.55.1	jgi_FoxMRL8996_477752_gm1.12660_g	0.37024
jgi_FoxMRL8996_328299_e_gw1.1081.55.1	jgi_FoxMRL8996_476730_gm1.11638_g_unrelaxed_rank_001_alphafold2_ptm_model_2_seed_000.pdb	0.35653
jgi_FoxMRL8996_328299_e_gw1.1081.55.1	jgi_FoxMRL8996_476078_gm1.10986_g	0.28721
jgi_FoxMRL8996_328299_e_gw1.1081.55.1	jgi_FoxMRL8996_477462_gm1.12370_g	0.35791
jgi_FoxMRL8996_328299_e_gw1.1081.55.1	jgi_FoxMRL8996_477869_gm1.12777_g	0.39014
jgi_FoxMRL8996_328299_e_gw1.1081.55.1	jgi_FoxMRL8996_476729_gm1.11637_g	0.35141
jgi_FoxMRL8996_328299_e_gw1.1081.55.1	jgi_FoxMRL8996_476985_gm1.11893_g	0.36704
jgi_FoxMRL8996_328299_e_gw1.1081.55.1	jgi_FoxMRL8996_477366_gm1.12274_g	0.31407
jgi_FoxMRL8996_328299_e_gw1.1081.55.1	jgi_FoxMRL8996_477817_gm1.12725_g_unrelaxed_rank_001_alphafold2_ptm_model_2_seed_000.pdb	0.44238
jgi_FoxMRL8996_328299_e_gw1.1081.55.1	jgi_FoxMRL8996_477436_gm1.12344_g_unrelaxed_rank_001_alphafold2_ptm_model_1_seed_000.pdb	0.38001
jgi_FoxMRL8996_328299_e_gw1.1081.55.1	jgi_FoxMRL8996_477040_gm1.11948_g	0.25986
jgi_FoxMRL8996_328299_e_gw1.1081.55.1	jgi_FoxMRL8996_477989_gm1.12897_g	0.42141
jgi_FoxMRL8996_328299_e_gw1.1081.55.1	jgi_FoxMRL8996_477438_gm1.12346_g_unrelaxed_rank_001_alphafold2_ptm_model_2_seed_000.pdb	0.24744
jgi_FoxMRL8996_328299_e_gw1.1081.55.1	jgi_FoxMRL8996_476667_gm1.11575_g	0.27238
jgi_FoxMRL8996_328299_e_gw1.1081.55.1	jgi_FoxMRL8996_478186_gm1.13094_g_unrelaxed_rank_001_alphafold2_ptm_model_2_seed_000.pdb	0.40814
jgi_FoxMRL8996_328299_e_gw1.1081.55.1	jgi_FoxMRL8996_478255_gm1.13163_g_unrelaxed_rank_001_alphafold2_ptm_model_2_seed_000.pdb	0.38379
jgi_FoxMRL8996_328299_e_gw1.1081.55.1	jgi_FoxMRL8996_478008_gm1.12916_g_unrelaxed_rank_001_alphafold2_ptm_model_1_seed_000.pdb	0.30515
jgi_FoxMRL8996_328299_e_gw1.1081.55.1	jgi_FoxMRL8996_478103_gm1.13011_g_unrelaxed_rank_001_alphafold2_ptm_model_2_seed_000.pdb	0.72331
jgi_FoxMRL8996_328299_e_gw1.1081.55.1	jgi_FoxMRL8996_478293_gm1.13201_g_unrelaxed_rank_001_alphafold2_ptm_model_2_seed_000.pdb	0.32301
jgi_FoxMRL8996_328299_e_gw1.1081.55.1	jgi_FoxMRL8996_475777_gm1.10685_g	0.23246
jgi_FoxMRL8996_328299_e_gw1.1081.55.1	jgi_FoxMRL8996_477617_gm1.12525_g_unrelaxed_rank_001_alphafold2_ptm_model_2_seed_000.pdb	0.21613
jgi_FoxMRL8996_328299_e_gw1.1081.55.1	jgi_FoxMRL8996_478417_gm1.13325_g	0.48366
jgi_FoxMRL8996_328299_e_gw1.1081.55.1	jgi_FoxMRL8996_478459_gm1.13367_g	0.47479
jgi_FoxMRL8996_328299_e_gw1.1081.55.1	jgi_FoxMRL8996_477815_gm1.12723_g	0.61544
jgi_FoxMRL8996_328299_e_gw1.1081.55.1	jgi_FoxMRL8996_478125_gm1.13033_g	0.59266
jgi_FoxMRL8996_328299_e_gw1.1081.55.1	jgi_FoxMRL8996_477967_gm1.12875_g	0.49089
jgi_FoxMRL8996_328299_e_gw1.1081.55.1	jgi_FoxMRL8996_477988_gm1.12896_g_unrelaxed_rank_001_alphafold2_ptm_model_1_seed_000.pdb	0.25052
jgi_FoxMRL8996_328299_e_gw1.1081.55.1	jgi_FoxMRL8996_478625_gm1.13533_g	0.71977
jgi_FoxMRL8996_328299_e_gw1.1081.55.1	jgi_FoxMRL8996_478265_gm1.13173_g	0.27477
jgi_FoxMRL8996_328299_e_gw1.1081.55.1	jgi_FoxMRL8996_476823_gm1.11731_g	0.24857
jgi_FoxMRL8996_328299_e_gw1.1081.55.1	jgi_FoxMRL8996_480193_gm1.15101_g_unrelaxed_rank_001_alphafold2_ptm_model_2_seed_000.pdb	0.37572
jgi_FoxMRL8996_328299_e_gw1.1081.55.1	jgi_FoxMRL8996_478505_gm1.13413_g_unrelaxed_rank_001_alphafold2_ptm_model_1_seed_000.pdb	0.26822
jgi_FoxMRL8996_328299_e_gw1.1081.55.1	jgi_FoxMRL8996_480431_gm1.15339_g_unrelaxed_rank_001_alphafold2_ptm_model_4_seed_000.pdb	0.4343
jgi_FoxMRL8996_328299_e_gw1.1081.55.1	jgi_FoxMRL8996_478247_gm1.13155_g	0.26521
jgi_FoxMRL8996_328299_e_gw1.1081.55.1	jgi_FoxMRL8996_478975_gm1.13883_g_unrelaxed_rank_001_alphafold2_ptm_model_2_seed_000.pdb	0.31014
jgi_FoxMRL8996_328299_e_gw1.1081.55.1	jgi_FoxMRL8996_477527_gm1.12435_g	0.88058
jgi_FoxMRL8996_328299_e_gw1.1081.55.1	jgi_FoxMRL8996_478673_gm1.13581_g	0.21558
jgi_FoxMRL8996_328299_e_gw1.1081.55.1	jgi_FoxMRL8996_479537_gm1.14445_g	0.30919
jgi_FoxMRL8996_328299_e_gw1.1081.55.1	jgi_FoxMRL8996_480715_gm1.15623_g_unrelaxed_rank_001_alphafold2_ptm_model_2_seed_000.pdb	0.16186
jgi_FoxMRL8996_328299_e_gw1.1081.55.1	jgi_FoxMRL8996_480943_gm1.15851_g_unrelaxed_rank_001_alphafold2_ptm_model_2_seed_000.pdb	0.157
jgi_FoxMRL8996_328299_e_gw1.1081.55.1	jgi_FoxMRL8996_48116_CE48115_18714_unrelaxed_rank_001_alphafold2_ptm_model_1_seed_000.pdb	0.29137
jgi_FoxMRL8996_328299_e_gw1.1081.55.1	jgi_FoxMRL8996_478793_gm1.13701_g	0.26147
jgi_FoxMRL8996_328299_e_gw1.1081.55.1	jgi_FoxMRL8996_474445_gm1.9353_g_unrelaxed_rank_001_alphafold2_ptm_model_2_seed_000.pdb	0.23263
jgi_FoxMRL8996_328299_e_gw1.1081.55.1	jgi_FoxMRL8996_480405_gm1.15313_g_unrelaxed_rank_001_alphafold2_ptm_model_1_seed_000.pdb	0.32046
jgi_FoxMRL8996_328299_e_gw1.1081.55.1	jgi_FoxMRL8996_478043_gm1.12951_g	0.23972
jgi_FoxMRL8996_328299_e_gw1.1081.55.1	jgi_FoxMRL8996_480009_gm1.14917_g	0.30185
jgi_FoxMRL8996_328299_e_gw1.1081.55.1	jgi_FoxMRL8996_482085_MIX733_501_69	0.38475
jgi_FoxMRL8996_328299_e_gw1.1081.55.1	jgi_FoxMRL8996_482090_MIX738_15_48_unrelaxed_rank_001_alphafold2_ptm_model_2_seed_000.pdb	0.2349
jgi_FoxMRL8996_328299_e_gw1.1081.55.1	jgi_FoxMRL8996_478882_gm1.13790_g_unrelaxed_rank_001_alphafold2_ptm_model_1_seed_000.pdb	0.38709
jgi_FoxMRL8996_328299_e_gw1.1081.55.1	jgi_FoxMRL8996_479288_gm1.14196_g	0.23053
jgi_FoxMRL8996_328299_e_gw1.1081.55.1	jgi_FoxMRL8996_482463_MIX1111_8336_87	0.39253
jgi_FoxMRL8996_328299_e_gw1.1081.55.1	jgi_FoxMRL8996_480079_gm1.14987_g	0.26403
jgi_FoxMRL8996_328299_e_gw1.1081.55.1	jgi_FoxMRL8996_477786_gm1.12694_g	0.28148
jgi_FoxMRL8996_328299_e_gw1.1081.55.1	jgi_FoxMRL8996_479445_gm1.14353_g_unrelaxed_rank_001_alphafold2_ptm_model_2_seed_000.pdb	0.27257
jgi_FoxMRL8996_328299_e_gw1.1081.55.1	jgi_FoxMRL8996_482666_MIX1314_86_89_unrelaxed_rank_001_alphafold2_ptm_model_1_seed_000.pdb	0.33389
jgi_FoxMRL8996_328299_e_gw1.1081.55.1	jgi_FoxMRL8996_480804_gm1.15712_g	0.33258
jgi_FoxMRL8996_328299_e_gw1.1081.55.1	jgi_FoxMRL8996_482420_MIX1068_186_51_unrelaxed_rank_001_alphafold2_ptm_model_1_seed_000.pdb	0.1696
jgi_FoxMRL8996_328299_e_gw1.1081.55.1	jgi_FoxMRL8996_48312_CE48311_4600_unrelaxed_rank_001_alphafold2_ptm_model_2_seed_000.pdb	0.30226
jgi_FoxMRL8996_328299_e_gw1.1081.55.1	jgi_FoxMRL8996_482301_MIX949_759_68	0.2711
jgi_FoxMRL8996_328299_e_gw1.1081.55.1	jgi_FoxMRL8996_481853_MIX501_7493_23_unrelaxed_rank_001_alphafold2_ptm_model_1_seed_000.pdb	0.26133
jgi_FoxMRL8996_328299_e_gw1.1081.55.1	jgi_FoxMRL8996_482932_MIX1580_84_86	0.28479
jgi_FoxMRL8996_328299_e_gw1.1081.55.1	jgi_FoxMRL8996_48429_CE48428_5175	0.3217
jgi_FoxMRL8996_328299_e_gw1.1081.55.1	jgi_FoxMRL8996_484228_MIX2876_17_41	0.25576
jgi_FoxMRL8996_328299_e_gw1.1081.55.1	jgi_FoxMRL8996_484514_MIX3162_22_51	0.2539
jgi_FoxMRL8996_328299_e_gw1.1081.55.1	jgi_FoxMRL8996_484634_MIX3282_207_82	0.34828
jgi_FoxMRL8996_328299_e_gw1.1081.55.1	jgi_FoxMRL8996_482811_MIX1459_1576_30_unrelaxed_rank_001_alphafold2_ptm_model_1_seed_000.pdb	0.17679
jgi_FoxMRL8996_328299_e_gw1.1081.55.1	jgi_FoxMRL8996_482338_MIX986_1_5	0.21534
jgi_FoxMRL8996_328299_e_gw1.1081.55.1	jgi_FoxMRL8996_484651_MIX3299_16_40	0.32196
jgi_FoxMRL8996_328299_e_gw1.1081.55.1	jgi_FoxMRL8996_481705_MIX353_2159_62	0.34495
jgi_FoxMRL8996_328299_e_gw1.1081.55.1	jgi_FoxMRL8996_485580_MIX4228_7888_67	0.35049
jgi_FoxMRL8996_328299_e_gw1.1081.55.1	jgi_FoxMRL8996_483607_MIX2255_20_22_unrelaxed_rank_001_alphafold2_ptm_model_2_seed_000.pdb	0.25318
jgi_FoxMRL8996_328299_e_gw1.1081.55.1	jgi_FoxMRL8996_483944_MIX2592_5988_28	0.33732
jgi_FoxMRL8996_328299_e_gw1.1081.55.1	jgi_FoxMRL8996_483979_MIX2627_147_72_unrelaxed_rank_001_alphafold2_ptm_model_2_seed_000.pdb	0.30321
jgi_FoxMRL8996_328299_e_gw1.1081.55.1	jgi_FoxMRL8996_48266_CE48265_11470	0.26731
jgi_FoxMRL8996_328299_e_gw1.1081.55.1	jgi_FoxMRL8996_485744_MIX4392_99_93_unrelaxed_rank_001_alphafold2_ptm_model_1_seed_000.pdb	0.27842
jgi_FoxMRL8996_328299_e_gw1.1081.55.1	jgi_FoxMRL8996_485762_MIX4410_34_53	0.27951
jgi_FoxMRL8996_328299_e_gw1.1081.55.1	jgi_FoxMRL8996_486308_MIX4956_481_47	0.25176
jgi_FoxMRL8996_328299_e_gw1.1081.55.1	jgi_FoxMRL8996_482194_MIX842_36_30	0.24459
jgi_FoxMRL8996_328299_e_gw1.1081.55.1	jgi_FoxMRL8996_485906_MIX4554_1_6	0.47582
jgi_FoxMRL8996_328299_e_gw1.1081.55.1	jgi_FoxMRL8996_487148_MIX5796_75_14_unrelaxed_rank_001_alphafold2_ptm_model_2_seed_000.pdb	0.21421
jgi_FoxMRL8996_328299_e_gw1.1081.55.1	jgi_FoxMRL8996_485461_MIX4109_98_27	0.29383
jgi_FoxMRL8996_328299_e_gw1.1081.55.1	jgi_FoxMRL8996_487396_MIX6044_74_97	0.23963
jgi_FoxMRL8996_328299_e_gw1.1081.55.1	jgi_FoxMRL8996_482676_MIX1324_1_4	0.30205
jgi_FoxMRL8996_328299_e_gw1.1081.55.1	jgi_FoxMRL8996_486438_MIX5086_1057_84_unrelaxed_rank_001_alphafold2_ptm_model_1_seed_000.pdb	0.32234
jgi_FoxMRL8996_328299_e_gw1.1081.55.1	jgi_FoxMRL8996_48677_CE48676_4152	0.30361
jgi_FoxMRL8996_328299_e_gw1.1081.55.1	jgi_FoxMRL8996_485832_MIX4480_1_6	0.26951
jgi_FoxMRL8996_328299_e_gw1.1081.55.1	jgi_FoxMRL8996_488503_MIX7151_16_71_unrelaxed_rank_001_alphafold2_ptm_model_1_seed_000.pdb	0.36175
jgi_FoxMRL8996_328299_e_gw1.1081.55.1	jgi_FoxMRL8996_486454_MIX5102_311_69	0.28982
jgi_FoxMRL8996_328299_e_gw1.1081.55.1	jgi_FoxMRL8996_487288_MIX5936_1744_77	0.24524
jgi_FoxMRL8996_328299_e_gw1.1081.55.1	jgi_FoxMRL8996_48742_CE48741_699	0.28474
jgi_FoxMRL8996_328299_e_gw1.1081.55.1	jgi_FoxMRL8996_487854_MIX6502_22_31	0.26695
jgi_FoxMRL8996_328299_e_gw1.1081.55.1	jgi_FoxMRL8996_483575_MIX2223_16_15	0.33195
jgi_FoxMRL8996_328299_e_gw1.1081.55.1	jgi_FoxMRL8996_488097_MIX6745_54_56	0.31122
jgi_FoxMRL8996_328299_e_gw1.1081.55.1	jgi_FoxMRL8996_489682_MIX8330_19_33	0.31
jgi_FoxMRL8996_328299_e_gw1.1081.55.1	jgi_FoxMRL8996_488658_MIX7306_41_40	0.30423
jgi_FoxMRL8996_328299_e_gw1.1081.55.1	jgi_FoxMRL8996_488825_MIX7473_158_56	0.34353
jgi_FoxMRL8996_328299_e_gw1.1081.55.1	jgi_FoxMRL8996_483815_MIX2463_2_5	0.28924
jgi_FoxMRL8996_328299_e_gw1.1081.55.1	jgi_FoxMRL8996_484941_MIX3589_191_14	0.30922
jgi_FoxMRL8996_328299_e_gw1.1081.55.1	jgi_FoxMRL8996_488165_MIX6813_27270_68	0.27344
jgi_FoxMRL8996_328299_e_gw1.1081.55.1	jgi_FoxMRL8996_483748_MIX2396_59_13	0.38205
jgi_FoxMRL8996_328299_e_gw1.1081.55.1	jgi_FoxMRL8996_489906_MIX8554_16_34	0.35082
jgi_FoxMRL8996_328299_e_gw1.1081.55.1	jgi_FoxMRL8996_488309_MIX6957_166_82	0.43837
jgi_FoxMRL8996_328299_e_gw1.1081.55.1	jgi_FoxMRL8996_488652_MIX7300_26_8	0.27551
jgi_FoxMRL8996_328299_e_gw1.1081.55.1	jgi_FoxMRL8996_484505_MIX3153_228_58_unrelaxed_rank_001_alphafold2_ptm_model_1_seed_000.pdb	0.26936
jgi_FoxMRL8996_328299_e_gw1.1081.55.1	jgi_FoxMRL8996_487728_MIX6376_2689_88	0.28476
jgi_FoxMRL8996_328299_e_gw1.1081.55.1	jgi_FoxMRL8996_489710_MIX8358_1_5_unrelaxed_rank_001_alphafold2_ptm_model_1_seed_000.pdb	0.27557
jgi_FoxMRL8996_328299_e_gw1.1081.55.1	jgi_FoxMRL8996_490403_MIX9051_27_27	0.25437
jgi_FoxMRL8996_328299_e_gw1.1081.55.1	jgi_FoxMRL8996_492143_MIX10791_61_60_unrelaxed_rank_001_alphafold2_ptm_model_1_seed_000.pdb	0.21528
jgi_FoxMRL8996_328299_e_gw1.1081.55.1	jgi_FoxMRL8996_492108_MIX10756_1_5	0.28031
jgi_FoxMRL8996_328299_e_gw1.1081.55.1	jgi_FoxMRL8996_490245_MIX8893_8_12	0.32962
jgi_FoxMRL8996_328299_e_gw1.1081.55.1	jgi_FoxMRL8996_491037_MIX9685_1_5_unrelaxed_rank_001_alphafold2_ptm_model_2_seed_000.pdb	0.19403
jgi_FoxMRL8996_328299_e_gw1.1081.55.1	jgi_FoxMRL8996_489869_MIX8517_2_7	0.2647
jgi_FoxMRL8996_328299_e_gw1.1081.55.1	jgi_FoxMRL8996_49250_CE49249_7115	0.28197
jgi_FoxMRL8996_328299_e_gw1.1081.55.1	jgi_FoxMRL8996_492006_MIX10654_3_7_unrelaxed_rank_001_alphafold2_ptm_model_2_seed_000.pdb	0.31972
jgi_FoxMRL8996_328299_e_gw1.1081.55.1	jgi_FoxMRL8996_489804_MIX8452_116_56	0.27774
jgi_FoxMRL8996_328299_e_gw1.1081.55.1	jgi_FoxMRL8996_490440_MIX9088_41_36	0.27461
jgi_FoxMRL8996_328299_e_gw1.1081.55.1	jgi_FoxMRL8996_49220_CE49219_622	0.33303
jgi_FoxMRL8996_328299_e_gw1.1081.55.1	jgi_FoxMRL8996_493837_MIX12485_15_9	0.28116
jgi_FoxMRL8996_328299_e_gw1.1081.55.1	jgi_FoxMRL8996_492424_MIX11072_89_58	0.24628
jgi_FoxMRL8996_328299_e_gw1.1081.55.1	jgi_FoxMRL8996_496251_MIX14899_20_38	0.26926
jgi_FoxMRL8996_328299_e_gw1.1081.55.1	jgi_FoxMRL8996_496253_MIX14901_2_10_unrelaxed_rank_001_alphafold2_ptm_model_1_seed_000.pdb	0.31157
jgi_FoxMRL8996_328299_e_gw1.1081.55.1	jgi_FoxMRL8996_497619_MIX16267_565_84_unrelaxed_rank_001_alphafold2_ptm_model_2_seed_000.pdb	0.37838
jgi_FoxMRL8996_328299_e_gw1.1081.55.1	jgi_FoxMRL8996_49431_CE49430_28314	0.2891
jgi_FoxMRL8996_328299_e_gw1.1081.55.1	jgi_FoxMRL8996_492153_MIX10801_460_85	0.28589
jgi_FoxMRL8996_328299_e_gw1.1081.55.1	jgi_FoxMRL8996_492915_MIX11563_10802_25_unrelaxed_rank_001_alphafold2_ptm_model_2_seed_000.pdb	0.25319
jgi_FoxMRL8996_328299_e_gw1.1081.55.1	jgi_FoxMRL8996_493707_MIX12355_44_47	0.33567
jgi_FoxMRL8996_328299_e_gw1.1081.55.1	jgi_FoxMRL8996_50209_CE50208_5019	0.35891
jgi_FoxMRL8996_328299_e_gw1.1081.55.1	jgi_FoxMRL8996_497289_MIX15937_42_8_unrelaxed_rank_001_alphafold2_ptm_model_1_seed_000.pdb	0.27169
jgi_FoxMRL8996_328299_e_gw1.1081.55.1	jgi_FoxMRL8996_511079_estExt_Genemark1.C_C_1015_t10427_unrelaxed_rank_001_alphafold2_ptm_model_1_seed_000.pdb	0.3163
jgi_FoxMRL8996_328299_e_gw1.1081.55.1	jgi_FoxMRL8996_511232_estExt_Genemark1.C_C_1015_t20147	0.37706
jgi_FoxMRL8996_328299_e_gw1.1081.55.1	jgi_FoxMRL8996_498134_MIX16782_89_31_unrelaxed_rank_001_alphafold2_ptm_model_2_seed_000.pdb	0.43253
jgi_FoxMRL8996_328299_e_gw1.1081.55.1	jgi_FoxMRL8996_498773_MIX17421_270_99	0.28637
jgi_FoxMRL8996_328299_e_gw1.1081.55.1	jgi_FoxMRL8996_511369_estExt_Genemark1.C_C_1022_t10157_unrelaxed_rank_001_alphafold2_ptm_model_1_seed_000.pdb	0.36664
jgi_FoxMRL8996_328299_e_gw1.1081.55.1	jgi_FoxMRL8996_511389_estExt_Genemark1.C_C_1022_t10184	0.35677
jgi_FoxMRL8996_328299_e_gw1.1081.55.1	jgi_FoxMRL8996_499393_MIX18041_1058_50	0.28019
jgi_FoxMRL8996_328299_e_gw1.1081.55.1	jgi_FoxMRL8996_490789_MIX9437_34_19_unrelaxed_rank_001_alphafold2_ptm_model_1_seed_000.pdb	0.21662
jgi_FoxMRL8996_328299_e_gw1.1081.55.1	jgi_FoxMRL8996_511608_estExt_Genemark1.C_C_1022_t10437	0.65972
jgi_FoxMRL8996_328299_e_gw1.1081.55.1	jgi_FoxMRL8996_511042_estExt_Genemark1.C_C_1015_t10372	0.34891
jgi_FoxMRL8996_328299_e_gw1.1081.55.1	jgi_FoxMRL8996_511299_estExt_Genemark1.C_C_1022_t10071	0.37617
jgi_FoxMRL8996_328299_e_gw1.1081.55.1	jgi_FoxMRL8996_493901_MIX12549_188_61	0.24985
jgi_FoxMRL8996_328299_e_gw1.1081.55.1	jgi_FoxMRL8996_499602_MIX18250_2667_68	0.35073
jgi_FoxMRL8996_328299_e_gw1.1081.55.1	jgi_FoxMRL8996_513876_estExt_Genemark1.C_C_10450244_unrelaxed_rank_001_alphafold2_ptm_model_2_seed_000.pdb	0.3335
jgi_FoxMRL8996_328299_e_gw1.1081.55.1	jgi_FoxMRL8996_50217_CE50216_2761_unrelaxed_rank_001_alphafold2_ptm_model_1_seed_000.pdb	0.21749
jgi_FoxMRL8996_328299_e_gw1.1081.55.1	jgi_FoxMRL8996_512553_estExt_Genemark1.C_C_10410050	0.25835
jgi_FoxMRL8996_328299_e_gw1.1081.55.1	jgi_FoxMRL8996_513471_estExt_Genemark1.C_C_1044_t10354	0.3565
jgi_FoxMRL8996_328299_e_gw1.1081.55.1	jgi_FoxMRL8996_512446_estExt_Genemark1.C_C_1022_t30396	0.21665
jgi_FoxMRL8996_328299_e_gw1.1081.55.1	jgi_FoxMRL8996_511397_estExt_Genemark1.C_C_1022_t10194	0.57662
jgi_FoxMRL8996_328299_e_gw1.1081.55.1	jgi_FoxMRL8996_493924_MIX12572_270_70	0.2157
jgi_FoxMRL8996_328299_e_gw1.1081.55.1	jgi_FoxMRL8996_513901_estExt_Genemark1.C_C_10450274	0.27994
jgi_FoxMRL8996_328299_e_gw1.1081.55.1	jgi_FoxMRL8996_514926_estExt_Genemark1.C_C_1055_t10205	0.41058
jgi_FoxMRL8996_328299_e_gw1.1081.55.1	jgi_FoxMRL8996_513975_estExt_Genemark1.C_C_10450396_unrelaxed_rank_001_alphafold2_ptm_model_2_seed_000.pdb	0.30827
jgi_FoxMRL8996_328299_e_gw1.1081.55.1	jgi_FoxMRL8996_512554_estExt_Genemark1.C_C_10410052_unrelaxed_rank_001_alphafold2_ptm_model_2_seed_000.pdb	0.27819
jgi_FoxMRL8996_328299_e_gw1.1081.55.1	jgi_FoxMRL8996_513842_estExt_Genemark1.C_C_10450192	0.26352
jgi_FoxMRL8996_328299_e_gw1.1081.55.1	jgi_FoxMRL8996_513900_estExt_Genemark1.C_C_10450273	0.24722
jgi_FoxMRL8996_328299_e_gw1.1081.55.1	jgi_FoxMRL8996_514316_estExt_Genemark1.C_C_10520119	0.34421
jgi_FoxMRL8996_328299_e_gw1.1081.55.1	jgi_FoxMRL8996_513518_estExt_Genemark1.C_C_1044_t10406_unrelaxed_rank_001_alphafold2_ptm_model_1_seed_000.pdb	0.19777
jgi_FoxMRL8996_328299_e_gw1.1081.55.1	jgi_FoxMRL8996_49901_CE49900_43979	0.29187
jgi_FoxMRL8996_328299_e_gw1.1081.55.1	jgi_FoxMRL8996_515092_estExt_Genemark1.C_C_1055_t10397	0.32
jgi_FoxMRL8996_328299_e_gw1.1081.55.1	jgi_FoxMRL8996_515382_estExt_Genemark1.C_C_1071_t10230	0.60987
jgi_FoxMRL8996_328299_e_gw1.1081.55.1	jgi_FoxMRL8996_516246_estExt_Genemark1.C_C_1071_t30297_unrelaxed_rank_001_alphafold2_ptm_model_1_seed_000.pdb	0.32312
jgi_FoxMRL8996_328299_e_gw1.1081.55.1	jgi_FoxMRL8996_516070_estExt_Genemark1.C_C_1071_t30081	0.28263
jgi_FoxMRL8996_328299_e_gw1.1081.55.1	jgi_FoxMRL8996_515458_estExt_Genemark1.C_C_1071_t10325_unrelaxed_rank_001_alphafold2_ptm_model_2_seed_000.pdb	0.25601
jgi_FoxMRL8996_328299_e_gw1.1081.55.1	jgi_FoxMRL8996_517637_estExt_Genemark1.C_C_1092_t10078_unrelaxed_rank_001_alphafold2_ptm_model_2_seed_000.pdb	0.37383
jgi_FoxMRL8996_328299_e_gw1.1081.55.1	jgi_FoxMRL8996_517772_estExt_Genemark1.C_C_1092_t10244_unrelaxed_rank_001_alphafold2_ptm_model_2_seed_000.pdb	0.30973
jgi_FoxMRL8996_328299_e_gw1.1081.55.1	jgi_FoxMRL8996_513261_estExt_Genemark1.C_C_1044_t10090	0.28225
jgi_FoxMRL8996_328299_e_gw1.1081.55.1	jgi_FoxMRL8996_515177_estExt_Genemark1.C_C_1055_t20015_unrelaxed_rank_001_alphafold2_ptm_model_2_seed_000.pdb	0.26223
jgi_FoxMRL8996_328299_e_gw1.1081.55.1	jgi_FoxMRL8996_494253_MIX12901_3611_32	0.36149
jgi_FoxMRL8996_328299_e_gw1.1081.55.1	jgi_FoxMRL8996_518389_estExt_Genemark1.C_C_101010075	0.34413
jgi_FoxMRL8996_328299_e_gw1.1081.55.1	jgi_FoxMRL8996_516468_estExt_Genemark1.C_C_1082_t10020_unrelaxed_rank_001_alphafold2_ptm_model_1_seed_000.pdb	0.31565
jgi_FoxMRL8996_328299_e_gw1.1081.55.1	jgi_FoxMRL8996_515787_estExt_Genemark1.C_C_1071_t20235	0.27008
jgi_FoxMRL8996_328299_e_gw1.1081.55.1	jgi_FoxMRL8996_518461_estExt_Genemark1.C_C_101010170_unrelaxed_rank_001_alphafold2_ptm_model_1_seed_000.pdb	0.41791
jgi_FoxMRL8996_328299_e_gw1.1081.55.1	jgi_FoxMRL8996_515818_estExt_Genemark1.C_C_1071_t20275_unrelaxed_rank_001_alphafold2_ptm_model_1_seed_000.pdb	0.25328
jgi_FoxMRL8996_328299_e_gw1.1081.55.1	jgi_FoxMRL8996_519154_estExt_Genemark1.C_C_101110035_unrelaxed_rank_001_alphafold2_ptm_model_2_seed_000.pdb	0.30617
jgi_FoxMRL8996_328299_e_gw1.1081.55.1	jgi_FoxMRL8996_519155_estExt_Genemark1.C_C_101110038	0.33376
jgi_FoxMRL8996_328299_e_gw1.1081.55.1	jgi_FoxMRL8996_519288_estExt_Genemark1.C_C_101110223_unrelaxed_rank_001_alphafold2_ptm_model_2_seed_000.pdb	0.39605
jgi_FoxMRL8996_328299_e_gw1.1081.55.1	jgi_FoxMRL8996_519392_estExt_Genemark1.C_C_10112_t10096_unrelaxed_rank_001_alphafold2_ptm_model_1_seed_000.pdb	0.37434
jgi_FoxMRL8996_328299_e_gw1.1081.55.1	jgi_FoxMRL8996_519156_estExt_Genemark1.C_C_101110041	0.29226
jgi_FoxMRL8996_328299_e_gw1.1081.55.1	jgi_FoxMRL8996_518532_estExt_Genemark1.C_C_101010252	0.26156
jgi_FoxMRL8996_328299_e_gw1.1081.55.1	jgi_FoxMRL8996_519230_estExt_Genemark1.C_C_101110143	0.28565
jgi_FoxMRL8996_328299_e_gw1.1081.55.1	jgi_FoxMRL8996_518220_estExt_Genemark1.C_C_1092_t20253	0.27068
jgi_FoxMRL8996_328299_e_gw1.1081.55.1	jgi_FoxMRL8996_519771_estExt_Genemark1.C_C_10112_t20067	0.38733
jgi_FoxMRL8996_328299_e_gw1.1081.55.1	jgi_FoxMRL8996_520015_estExt_Genemark1.C_C_101220012	0.44511
jgi_FoxMRL8996_328299_e_gw1.1081.55.1	jgi_FoxMRL8996_519158_estExt_Genemark1.C_C_101110046	0.17008
jgi_FoxMRL8996_328299_e_gw1.1081.55.1	jgi_FoxMRL8996_516545_estExt_Genemark1.C_C_1082_t10110	0.26849
jgi_FoxMRL8996_328299_e_gw1.1081.55.1	jgi_FoxMRL8996_517422_estExt_Genemark1.C_C_1083_t20146_unrelaxed_rank_001_alphafold2_ptm_model_1_seed_000.pdb	0.3068
jgi_FoxMRL8996_328299_e_gw1.1081.55.1	jgi_FoxMRL8996_519610_estExt_Genemark1.C_C_10112_t10364	0.29334
jgi_FoxMRL8996_328299_e_gw1.1081.55.1	jgi_FoxMRL8996_520308_estExt_Genemark1.C_C_101240053	0.31371
jgi_FoxMRL8996_328299_e_gw1.1081.55.1	jgi_FoxMRL8996_495648_MIX14296_1119_57	0.3835
jgi_FoxMRL8996_328299_e_gw1.1081.55.1	jgi_FoxMRL8996_519870_estExt_Genemark1.C_C_101130040_unrelaxed_rank_001_alphafold2_ptm_model_1_seed_000.pdb	0.21212
jgi_FoxMRL8996_328299_e_gw1.1081.55.1	jgi_FoxMRL8996_516359_estExt_Genemark1.C_C_1071_t30455	0.3193
jgi_FoxMRL8996_328299_e_gw1.1081.55.1	jgi_FoxMRL8996_519927_estExt_Genemark1.C_C_101210074_unrelaxed_rank_001_alphafold2_ptm_model_2_seed_000.pdb	0.29716
jgi_FoxMRL8996_328299_e_gw1.1081.55.1	jgi_FoxMRL8996_520244_estExt_Genemark1.C_C_101230179	0.21786
jgi_FoxMRL8996_328299_e_gw1.1081.55.1	jgi_FoxMRL8996_520374_estExt_Genemark1.C_C_101250100	0.34194
jgi_FoxMRL8996_328299_e_gw1.1081.55.1	jgi_FoxMRL8996_520509_estExt_Genemark1.C_C_101320055_unrelaxed_rank_001_alphafold2_ptm_model_2_seed_000.pdb	0.30934
jgi_FoxMRL8996_328299_e_gw1.1081.55.1	jgi_FoxMRL8996_519685_estExt_Genemark1.C_C_10112_t10461	0.23961
jgi_FoxMRL8996_328299_e_gw1.1081.55.1	jgi_FoxMRL8996_518386_estExt_Genemark1.C_C_101010072	0.28799
jgi_FoxMRL8996_328299_e_gw1.1081.55.1	jgi_FoxMRL8996_520331_estExt_Genemark1.C_C_101250004_unrelaxed_rank_001_alphafold2_ptm_model_1_seed_000.pdb	0.26027
jgi_FoxMRL8996_328299_e_gw1.1081.55.1	jgi_FoxMRL8996_520438_estExt_Genemark1.C_C_101310039	0.29894
jgi_FoxMRL8996_328299_e_gw1.1081.55.1	jgi_FoxMRL8996_496203_MIX14851_3_5_unrelaxed_rank_001_alphafold2_ptm_model_2_seed_000.pdb	0.40256
jgi_FoxMRL8996_328299_e_gw1.1081.55.1	jgi_FoxMRL8996_520944_estExt_Genemark1.C_C_101340215	0.62534
jgi_FoxMRL8996_328299_e_gw1.1081.55.1	jgi_FoxMRL8996_521085_estExt_Genemark1.C_C_101340410_unrelaxed_rank_001_alphafold2_ptm_model_1_seed_000.pdb	0.19517
jgi_FoxMRL8996_328299_e_gw1.1081.55.1	jgi_FoxMRL8996_521047_estExt_Genemark1.C_C_101340358	0.24763
jgi_FoxMRL8996_328299_e_gw1.1081.55.1	jgi_FoxMRL8996_521423_estExt_Genemark1.C_S_150011_unrelaxed_rank_001_alphafold2_ptm_model_2_seed_000.pdb	0.3886
jgi_FoxMRL8996_328299_e_gw1.1081.55.1	jgi_FoxMRL8996_520945_estExt_Genemark1.C_C_101340216	0.28364
jgi_FoxMRL8996_328299_e_gw1.1081.55.1	jgi_FoxMRL8996_521378_estExt_Genemark1.C_S_130016	0.27547
jgi_FoxMRL8996_328299_e_gw1.1081.55.1	jgi_FoxMRL8996_520218_estExt_Genemark1.C_C_101230137	0.28117
jgi_FoxMRL8996_328299_e_gw1.1081.55.1	jgi_FoxMRL8996_519462_estExt_Genemark1.C_C_10112_t10183	0.27974
jgi_FoxMRL8996_328299_e_gw1.1081.55.1	jgi_FoxMRL8996_523280_estExt_fgenesh1_pm.C_C_10210005	0.55435
jgi_FoxMRL8996_328299_e_gw1.1081.55.1	jgi_FoxMRL8996_522131_estExt_Genemark1.C_S_1950001	0.3414
jgi_FoxMRL8996_328299_e_gw1.1081.55.1	jgi_FoxMRL8996_520018_estExt_Genemark1.C_C_101220016	0.25252
jgi_FoxMRL8996_328299_e_gw1.1081.55.1	jgi_FoxMRL8996_520573_estExt_Genemark1.C_C_101330052	0.29187
jgi_FoxMRL8996_328299_e_gw1.1081.55.1	jgi_FoxMRL8996_524282_estExt_fgenesh1_pm.C_C_10420066	0.28603
jgi_FoxMRL8996_328299_e_gw1.1081.55.1	jgi_FoxMRL8996_520722_estExt_Genemark1.C_C_101330238	0.28519
jgi_FoxMRL8996_328299_e_gw1.1081.55.1	jgi_FoxMRL8996_52492_CE52491_33012_unrelaxed_rank_001_alphafold2_ptm_model_1_seed_000.pdb	0.2904
jgi_FoxMRL8996_328299_e_gw1.1081.55.1	jgi_FoxMRL8996_513886_estExt_Genemark1.C_C_10450256	0.25147
jgi_FoxMRL8996_328299_e_gw1.1081.55.1	jgi_FoxMRL8996_524657_estExt_fgenesh1_pm.C_C_10440113_unrelaxed_rank_001_alphafold2_ptm_model_2_seed_000.pdb	0.23528
jgi_FoxMRL8996_328299_e_gw1.1081.55.1	jgi_FoxMRL8996_525104_estExt_fgenesh1_pm.C_C_10450268	0.41919
jgi_FoxMRL8996_328299_e_gw1.1081.55.1	jgi_FoxMRL8996_521731_estExt_Genemark1.C_S_410012_unrelaxed_rank_001_alphafold2_ptm_model_2_seed_000.pdb	0.30126
jgi_FoxMRL8996_328299_e_gw1.1081.55.1	jgi_FoxMRL8996_522194_estExt_fgenesh1_pm.C_C_10110086	0.28134
jgi_FoxMRL8996_328299_e_gw1.1081.55.1	jgi_FoxMRL8996_52465_CE52464_35021_unrelaxed_rank_001_alphafold2_ptm_model_1_seed_000.pdb	0.19245
jgi_FoxMRL8996_328299_e_gw1.1081.55.1	jgi_FoxMRL8996_520561_estExt_Genemark1.C_C_101330039	0.27422
jgi_FoxMRL8996_328299_e_gw1.1081.55.1	jgi_FoxMRL8996_525296_estExt_fgenesh1_pm.C_C_10510163	0.26466
jgi_FoxMRL8996_328299_e_gw1.1081.55.1	jgi_FoxMRL8996_522229_estExt_fgenesh1_pm.C_C_10110134	0.28794
jgi_FoxMRL8996_328299_e_gw1.1081.55.1	jgi_FoxMRL8996_526164_estExt_fgenesh1_pm.C_C_1071_t10166_unrelaxed_rank_001_alphafold2_ptm_model_2_seed_000.pdb	0.25591
jgi_FoxMRL8996_328299_e_gw1.1081.55.1	jgi_FoxMRL8996_525302_estExt_fgenesh1_pm.C_C_10510173	0.28145
jgi_FoxMRL8996_328299_e_gw1.1081.55.1	jgi_FoxMRL8996_525016_estExt_fgenesh1_pm.C_C_10450146	0.20951
jgi_FoxMRL8996_328299_e_gw1.1081.55.1	jgi_FoxMRL8996_527080_estExt_fgenesh1_pm.C_C_10830020	0.31059
jgi_FoxMRL8996_328299_e_gw1.1081.55.1	jgi_FoxMRL8996_525247_estExt_fgenesh1_pm.C_C_10510107	0.26651
jgi_FoxMRL8996_328299_e_gw1.1081.55.1	jgi_FoxMRL8996_527648_estExt_fgenesh1_pm.C_C_1092_t10135_unrelaxed_rank_001_alphafold2_ptm_model_2_seed_000.pdb	0.27424
jgi_FoxMRL8996_328299_e_gw1.1081.55.1	jgi_FoxMRL8996_525941_estExt_fgenesh1_pm.C_C_10550223_unrelaxed_rank_001_alphafold2_ptm_model_1_seed_000.pdb	0.2295
jgi_FoxMRL8996_328299_e_gw1.1081.55.1	jgi_FoxMRL8996_527334_estExt_fgenesh1_pm.C_C_10830322	0.29735
jgi_FoxMRL8996_328299_e_gw1.1081.55.1	jgi_FoxMRL8996_524710_estExt_fgenesh1_pm.C_C_10440182	0.30328
jgi_FoxMRL8996_328299_e_gw1.1081.55.1	jgi_FoxMRL8996_527420_estExt_fgenesh1_pm.C_C_10830442	0.31774
jgi_FoxMRL8996_328299_e_gw1.1081.55.1	jgi_FoxMRL8996_528692_estExt_fgenesh1_pm.C_C_101110063_unrelaxed_rank_001_alphafold2_ptm_model_1_seed_000.pdb	0.32457
jgi_FoxMRL8996_328299_e_gw1.1081.55.1	jgi_FoxMRL8996_527968_estExt_fgenesh1_pm.C_C_1092_t10488	0.32877
jgi_FoxMRL8996_328299_e_gw1.1081.55.1	jgi_FoxMRL8996_528205_estExt_fgenesh1_pm.C_C_101010213_unrelaxed_rank_001_alphafold2_ptm_model_1_seed_000.pdb	0.23278
jgi_FoxMRL8996_328299_e_gw1.1081.55.1	jgi_FoxMRL8996_525977_estExt_fgenesh1_pm.C_C_10550268_unrelaxed_rank_001_alphafold2_ptm_model_1_seed_000.pdb	0.24718
jgi_FoxMRL8996_328299_e_gw1.1081.55.1	jgi_FoxMRL8996_529368_estExt_fgenesh1_pm.C_C_101210139	0.34617
jgi_FoxMRL8996_328299_e_gw1.1081.55.1	jgi_FoxMRL8996_526707_estExt_fgenesh1_pm.C_C_1071_t20351	0.31514
jgi_FoxMRL8996_328299_e_gw1.1081.55.1	jgi_FoxMRL8996_526840_estExt_fgenesh1_pm.C_C_10820059	0.31969
jgi_FoxMRL8996_328299_e_gw1.1081.55.1	jgi_FoxMRL8996_529065_estExt_fgenesh1_pm.C_C_10112_t10289	0.43039
jgi_FoxMRL8996_328299_e_gw1.1081.55.1	jgi_FoxMRL8996_525984_estExt_fgenesh1_pm.C_C_10550278	0.29715
jgi_FoxMRL8996_328299_e_gw1.1081.55.1	jgi_FoxMRL8996_529254_estExt_fgenesh1_pm.C_C_101130003_unrelaxed_rank_001_alphafold2_ptm_model_2_seed_000.pdb	0.31898
jgi_FoxMRL8996_328299_e_gw1.1081.55.1	jgi_FoxMRL8996_529681_estExt_fgenesh1_pm.C_C_101250039	0.34579
jgi_FoxMRL8996_328299_e_gw1.1081.55.1	jgi_FoxMRL8996_525155_estExt_fgenesh1_pm.C_C_10450350	0.27006
jgi_FoxMRL8996_328299_e_gw1.1081.55.1	jgi_FoxMRL8996_528856_estExt_fgenesh1_pm.C_C_10112_t10039	0.17282
jgi_FoxMRL8996_328299_e_gw1.1081.55.1	jgi_FoxMRL8996_529443_estExt_fgenesh1_pm.C_C_101220099	0.34024
jgi_FoxMRL8996_328299_e_gw1.1081.55.1	jgi_FoxMRL8996_529054_estExt_fgenesh1_pm.C_C_10112_t10272_unrelaxed_rank_001_alphafold2_ptm_model_2_seed_000.pdb	0.25889
jgi_FoxMRL8996_328299_e_gw1.1081.55.1	jgi_FoxMRL8996_528638_estExt_fgenesh1_pm.C_C_101020410	0.25552
jgi_FoxMRL8996_328299_e_gw1.1081.55.1	jgi_FoxMRL8996_520556_estExt_Genemark1.C_C_101330033	0.27741
jgi_FoxMRL8996_328299_e_gw1.1081.55.1	jgi_FoxMRL8996_529719_estExt_fgenesh1_pm.C_C_101250121_unrelaxed_rank_001_alphafold2_ptm_model_2_seed_000.pdb	0.26578
jgi_FoxMRL8996_328299_e_gw1.1081.55.1	jgi_FoxMRL8996_529296_estExt_fgenesh1_pm.C_C_101210016_unrelaxed_rank_001_alphafold2_ptm_model_1_seed_000.pdb	0.26448
jgi_FoxMRL8996_328299_e_gw1.1081.55.1	jgi_FoxMRL8996_530061_estExt_fgenesh1_pm.C_C_101340034	0.45609
jgi_FoxMRL8996_328299_e_gw1.1081.55.1	jgi_FoxMRL8996_529586_estExt_fgenesh1_pm.C_C_101230152	0.22706
jgi_FoxMRL8996_328299_e_gw1.1081.55.1	jgi_FoxMRL8996_529803_estExt_fgenesh1_pm.C_C_101320033_unrelaxed_rank_001_alphafold2_ptm_model_2_seed_000.pdb	0.31078
jgi_FoxMRL8996_328299_e_gw1.1081.55.1	jgi_FoxMRL8996_530707_estExt_fgenesh1_pm.C_S_310014	0.33903
jgi_FoxMRL8996_328299_e_gw1.1081.55.1	jgi_FoxMRL8996_530318_estExt_fgenesh1_pm.C_C_101340344_unrelaxed_rank_001_alphafold2_ptm_model_2_seed_000.pdb	0.19689
jgi_FoxMRL8996_328299_e_gw1.1081.55.1	jgi_FoxMRL8996_493740_MIX12388_49_4	0.27684
jgi_FoxMRL8996_328299_e_gw1.1081.55.1	jgi_FoxMRL8996_530843_estExt_fgenesh1_pm.C_S_530008	0.34068
jgi_FoxMRL8996_328299_e_gw1.1081.55.1	jgi_FoxMRL8996_529425_estExt_fgenesh1_pm.C_C_101220067	0.28277
jgi_FoxMRL8996_328299_e_gw1.1081.55.1	jgi_FoxMRL8996_60219_CE60218_1898	0.34365
jgi_FoxMRL8996_328299_e_gw1.1081.55.1	jgi_FoxMRL8996_529741_estExt_fgenesh1_pm.C_C_101310013	0.24887
jgi_FoxMRL8996_328299_e_gw1.1081.55.1	jgi_FoxMRL8996_64230_CE64229_10211	0.33384
jgi_FoxMRL8996_328299_e_gw1.1081.55.1	jgi_FoxMRL8996_530198_estExt_fgenesh1_pm.C_C_101340186	0.32353
jgi_FoxMRL8996_328299_e_gw1.1081.55.1	jgi_FoxMRL8996_529696_estExt_fgenesh1_pm.C_C_101250084	0.27007
jgi_FoxMRL8996_328299_e_gw1.1081.55.1	jgi_FoxMRL8996_529761_estExt_fgenesh1_pm.C_C_101310036	0.28246
jgi_FoxMRL8996_328299_e_gw1.1081.55.1	jgi_FoxMRL8996_62770_CE62769_400_unrelaxed_rank_001_alphafold2_ptm_model_1_seed_000.pdb	0.31006
jgi_FoxMRL8996_328299_e_gw1.1081.55.1	jgi_FoxMRL8996_64706_CE64705_485	0.32852
jgi_FoxMRL8996_328299_e_gw1.1081.55.1	jgi_FoxMRL8996_65088_CE65087_3814	0.36099
jgi_FoxMRL8996_328299_e_gw1.1081.55.1	jgi_FoxMRL8996_529596_estExt_fgenesh1_pm.C_C_101230174	0.33543
jgi_FoxMRL8996_328299_e_gw1.1081.55.1	jgi_FoxMRL8996_65292_CE65291_16336_unrelaxed_rank_001_alphafold2_ptm_model_2_seed_000.pdb	0.26041
jgi_FoxMRL8996_328299_e_gw1.1081.55.1	jgi_FoxMRL8996_513947_estExt_Genemark1.C_C_10450343	0.33937
jgi_FoxMRL8996_328299_e_gw1.1081.55.1	jgi_FoxMRL8996_66040_CE66039_17405	0.24635
jgi_FoxMRL8996_328299_e_gw1.1081.55.1	jgi_FoxMRL8996_65012_CE65011_25074_unrelaxed_rank_001_alphafold2_ptm_model_1_seed_000.pdb	0.27307
jgi_FoxMRL8996_328299_e_gw1.1081.55.1	jgi_FoxMRL8996_60132_CE60131_6626	0.38863
jgi_FoxMRL8996_328299_e_gw1.1081.55.1	jgi_FoxMRL8996_530213_estExt_fgenesh1_pm.C_C_101340212	0.39671
jgi_FoxMRL8996_328299_e_gw1.1081.55.1	jgi_FoxMRL8996_60911_CE60910_10281	0.25648
jgi_FoxMRL8996_328299_e_gw1.1081.55.1	jgi_FoxMRL8996_64438_CE64437_1074_unrelaxed_rank_001_alphafold2_ptm_model_2_seed_000.pdb	0.31489
jgi_FoxMRL8996_328299_e_gw1.1081.55.1	jgi_FoxMRL8996_68773_CE68772_10294_unrelaxed_rank_001_alphafold2_ptm_model_1_seed_000.pdb	0.2993
jgi_FoxMRL8996_328299_e_gw1.1081.55.1	jgi_FoxMRL8996_524576_estExt_fgenesh1_pm.C_C_10440021	0.3162
jgi_FoxMRL8996_328299_e_gw1.1081.55.1	jgi_FoxMRL8996_65802_CE65801_3890_unrelaxed_rank_001_alphafold2_ptm_model_2_seed_000.pdb	0.22782
jgi_FoxMRL8996_328299_e_gw1.1081.55.1	jgi_FoxMRL8996_63128_CE63127_8513	0.28119
jgi_FoxMRL8996_328299_e_gw1.1081.55.1	jgi_FoxMRL8996_72951_CE72950_17554	0.40001
jgi_FoxMRL8996_328299_e_gw1.1081.55.1	jgi_FoxMRL8996_68669_CE68668_18026_unrelaxed_rank_001_alphafold2_ptm_model_2_seed_000.pdb	0.27872
jgi_FoxMRL8996_328299_e_gw1.1081.55.1	jgi_FoxMRL8996_54950_CE54949_29767	0.29176
jgi_FoxMRL8996_328299_e_gw1.1081.55.1	jgi_FoxMRL8996_74575_CE74574_15014	0.32374
jgi_FoxMRL8996_328299_e_gw1.1081.55.1	jgi_FoxMRL8996_7310_CE7309_25157	0.29827
jgi_FoxMRL8996_328299_e_gw1.1081.55.1	jgi_FoxMRL8996_74592_CE74591_7496	0.30683
jgi_FoxMRL8996_328299_e_gw1.1081.55.1	jgi_FoxMRL8996_68867_CE68866_2658_unrelaxed_rank_001_alphafold2_ptm_model_1_seed_000.pdb	0.27507
jgi_FoxMRL8996_328299_e_gw1.1081.55.1	jgi_FoxMRL8996_79104_CE79103_114_unrelaxed_rank_001_alphafold2_ptm_model_2_seed_000.pdb	0.36332
jgi_FoxMRL8996_328299_e_gw1.1081.55.1	jgi_FoxMRL8996_75688_CE75687_22431	0.3289
jgi_FoxMRL8996_328299_e_gw1.1081.55.1	jgi_FoxMRL8996_67550_CE67549_36541_unrelaxed_rank_001_alphafold2_ptm_model_1_seed_000.pdb	0.29799
jgi_FoxMRL8996_328299_e_gw1.1081.55.1	jgi_FoxMRL8996_64473_CE64472_53316	0.24059
jgi_FoxMRL8996_328299_e_gw1.1081.55.1	jgi_FoxMRL8996_79298_CE79297_6056_unrelaxed_rank_001_alphafold2_ptm_model_1_seed_000.pdb	0.33006
jgi_FoxMRL8996_328299_e_gw1.1081.55.1	jgi_FoxMRL8996_75195_CE75194_28926	0.26204
jgi_FoxMRL8996_328299_e_gw1.1081.55.1	jgi_FoxMRL8996_74688_CE74687_13408_unrelaxed_rank_001_alphafold2_ptm_model_1_seed_000.pdb	0.24228
jgi_FoxMRL8996_328299_e_gw1.1081.55.1	jgi_FoxMRL8996_61500_CE61499_30291	0.4455
jgi_FoxMRL8996_328299_e_gw1.1081.55.1	jgi_FoxMRL8996_77505_CE77504_538_unrelaxed_rank_001_alphafold2_ptm_model_1_seed_000.pdb	0.28742
jgi_FoxMRL8996_328299_e_gw1.1081.55.1	jgi_FoxMRL8996_80321_CE80320_374	0.30369
jgi_FoxMRL8996_328299_e_gw1.1081.55.1	jgi_FoxMRL8996_77167_CE77166_7512	0.30241
jgi_FoxMRL8996_328299_e_gw1.1081.55.1	jgi_FoxMRL8996_59132_CE59131_23397	0.28872
jgi_FoxMRL8996_328299_e_gw1.1081.55.1	jgi_FoxMRL8996_8222_CE8221_27784	0.29093
jgi_FoxMRL8996_328299_e_gw1.1081.55.1	jgi_FoxMRL8996_70351_CE70350_1622	0.27367
jgi_FoxMRL8996_328299_e_gw1.1081.55.1	jgi_FoxMRL8996_92571_CE92570_1688	0.32678
jgi_FoxMRL8996_328299_e_gw1.1081.55.1	jgi_FoxMRL8996_70342_CE70341_47858	0.28654
jgi_FoxMRL8996_328299_e_gw1.1081.55.1	jgi_FoxMRL8996_82456_CE82455_27466_unrelaxed_rank_001_alphafold2_ptm_model_1_seed_000.pdb	0.17546
jgi_FoxMRL8996_328299_e_gw1.1081.55.1	jgi_FoxMRL8996_94389_CE94388_773_unrelaxed_rank_001_alphafold2_ptm_model_1_seed_000.pdb	0.30254
jgi_FoxMRL8996_328299_e_gw1.1081.55.1	jgi_FoxMRL8996_82573_CE82572_27110	0.26274
jgi_FoxMRL8996_328299_e_gw1.1081.55.1	jgi_FoxMRL8996_74339_CE74338_37109	0.27969
jgi_FoxMRL8996_328299_e_gw1.1081.55.1	jgi_FoxMRL8996_94885_CE94884_20803_unrelaxed_rank_001_alphafold2_ptm_model_1_seed_000.pdb	0.31409
jgi_FoxMRL8996_328299_e_gw1.1081.55.1	jgi_FoxMRL8996_71170_CE71169_37862_unrelaxed_rank_001_alphafold2_ptm_model_2_seed_000.pdb	0.2553
jgi_FoxMRL8996_328299_e_gw1.1081.55.1	jgi_FoxMRL8996_90847_CE90846_15369	0.25833
jgi_FoxMRL8996_328299_e_gw1.1081.55.1	jgi_FoxMRL8996_96807_CE96806_17325_unrelaxed_rank_001_alphafold2_ptm_model_1_seed_000.pdb	0.28541
jgi_FoxMRL8996_328299_e_gw1.1081.55.1	jgi_FoxMRL8996_86008_CE86007_10169_unrelaxed_rank_001_alphafold2_ptm_model_2_seed_000.pdb	0.21696
jgi_FoxMRL8996_328299_e_gw1.1081.55.1	jgi_FoxMRL8996_96560_CE96559_3754	0.35404
jgi_FoxMRL8996_328299_e_gw1.1081.55.1	jgi_FoxMRL8996_69770_CE69769_3224	0.29413
jgi_FoxMRL8996_328299_e_gw1.1081.55.1	jgi_FoxMRL8996_9698_CE9697_8351_unrelaxed_rank_001_alphafold2_ptm_model_2_seed_000.pdb	0.22488
jgi_FoxMRL8996_328299_e_gw1.1081.55.1	jgi_FoxMRL8996_96143_CE96142_28861_unrelaxed_rank_001_alphafold2_ptm_model_2_seed_000.pdb	0.25848
jgi_FoxMRL8996_328299_e_gw1.1081.55.1	jgi_FoxMRL8996_97241_CE97240_18942_unrelaxed_rank_001_alphafold2_ptm_model_1_seed_000.pdb	0.32826
jgi_FoxMRL8996_328299_e_gw1.1081.55.1	jgi_FoxMRL8996_96522_CE96521_445_unrelaxed_rank_001_alphafold2_ptm_model_2_seed_000.pdb	0.23344
jgi_FoxMRL8996_328299_e_gw1.1081.55.1	jgi_FoxMRL8996_90406_CE90405_1103	0.34268
jgi_FoxMRL8996_328299_e_gw1.1081.55.1	jgi_FoxMRL8996_98886_CE98885_5209_unrelaxed_rank_001_alphafold2_ptm_model_1_seed_000.pdb	0.32901
jgi_FoxMRL8996_328348_e_gw1.1081.21.1	jgi_FoxMRL8996_328373_e_gw1.1081.169.1	0.31366
jgi_FoxMRL8996_328299_e_gw1.1081.55.1	jgi_FoxMRL8996_84248_CE84247_49345	0.27421
jgi_FoxMRL8996_328299_e_gw1.1081.55.1	jgi_FoxMRL8996_93049_CE93048_3537	0.26946
jgi_FoxMRL8996_328299_e_gw1.1081.55.1	jgi_FoxMRL8996_94728_CE94727_7681	0.30188
jgi_FoxMRL8996_328299_e_gw1.1081.55.1	jgi_FoxMRL8996_984_CE983_2269	0.31064
jgi_FoxMRL8996_328299_e_gw1.1081.55.1	jgi_FoxMRL8996_82768_CE82767_5369	0.41381
jgi_FoxMRL8996_328348_e_gw1.1081.21.1	jgi_FoxMRL8996_328991_e_gw1.1082.245.1	0.36456
jgi_FoxMRL8996_328348_e_gw1.1081.21.1	jgi_FoxMRL8996_329350_e_gw1.1083.1289.1	0.21269
jgi_FoxMRL8996_328348_e_gw1.1081.21.1	jgi_FoxMRL8996_329775_e_gw1.1083.1213.1	0.34379
jgi_FoxMRL8996_328348_e_gw1.1081.21.1	jgi_FoxMRL8996_329969_e_gw1.1083.912.1_unrelaxed_rank_001_alphafold2_ptm_model_2_seed_000.pdb	0.32214
jgi_FoxMRL8996_328348_e_gw1.1081.21.1	jgi_FoxMRL8996_328349_e_gw1.1081.37.1	0.30201
jgi_FoxMRL8996_328348_e_gw1.1081.21.1	jgi_FoxMRL8996_328410_e_gw1.1081.58.1	0.29425
jgi_FoxMRL8996_328299_e_gw1.1081.55.1	jgi_FoxMRL8996_96873_CE96872_4293	0.27167
jgi_FoxMRL8996_328348_e_gw1.1081.21.1	jgi_FoxMRL8996_328701_e_gw1.1082.373.1	0.29909
jgi_FoxMRL8996_328299_e_gw1.1081.55.1	jgi_FoxMRL8996_98775_CE98774_9495	0.28691
jgi_FoxMRL8996_328348_e_gw1.1081.21.1	jgi_FoxMRL8996_330330_e_gw1.1083.1186.1_unrelaxed_rank_001_alphafold2_ptm_model_2_seed_000.pdb	0.32664
jgi_FoxMRL8996_328348_e_gw1.1081.21.1	jgi_FoxMRL8996_330593_e_gw1.1091.359.1_unrelaxed_rank_001_alphafold2_ptm_model_1_seed_000.pdb	0.28618
jgi_FoxMRL8996_328299_e_gw1.1081.55.1	jgi_FoxMRL8996_66818_CE66817_32848	0.26689
jgi_FoxMRL8996_328348_e_gw1.1081.21.1	jgi_FoxMRL8996_330450_e_gw1.1091.139.1	0.27051
jgi_FoxMRL8996_328348_e_gw1.1081.21.1	jgi_FoxMRL8996_328566_e_gw1.1082.466.1	0.38497
jgi_FoxMRL8996_328348_e_gw1.1081.21.1	jgi_FoxMRL8996_328398_e_gw1.1081.66.1	0.30597
jgi_FoxMRL8996_328348_e_gw1.1081.21.1	jgi_FoxMRL8996_328875_e_gw1.1082.425.1	0.21576
jgi_FoxMRL8996_328348_e_gw1.1081.21.1	jgi_FoxMRL8996_331026_e_gw1.1092.704.1	0.28442
jgi_FoxMRL8996_328299_e_gw1.1081.55.1	jgi_FoxMRL8996_98727_CE98726_34285	0.25399
jgi_FoxMRL8996_328348_e_gw1.1081.21.1	jgi_FoxMRL8996_330862_e_gw1.1092.865.1_unrelaxed_rank_001_alphafold2_ptm_model_1_seed_000.pdb	0.25204
jgi_FoxMRL8996_328299_e_gw1.1081.55.1	jgi_FoxMRL8996_92910_CE92909_3157	0.30494
jgi_FoxMRL8996_328348_e_gw1.1081.21.1	jgi_FoxMRL8996_332948_e_gw1.10101.49.1	0.30891
jgi_FoxMRL8996_328348_e_gw1.1081.21.1	jgi_FoxMRL8996_332208_e_gw1.1092.20.1	0.30476
jgi_FoxMRL8996_328348_e_gw1.1081.21.1	jgi_FoxMRL8996_333307_e_gw1.10102.1009.1_unrelaxed_rank_001_alphafold2_ptm_model_2_seed_000.pdb	0.32891
jgi_FoxMRL8996_328348_e_gw1.1081.21.1	jgi_FoxMRL8996_33351_CE33350_18328	0.36723
jgi_FoxMRL8996_328348_e_gw1.1081.21.1	jgi_FoxMRL8996_33432_CE33431_11431	0.33518
jgi_FoxMRL8996_328348_e_gw1.1081.21.1	jgi_FoxMRL8996_334465_e_gw1.10111.303.1	0.34627
jgi_FoxMRL8996_328299_e_gw1.1081.55.1	jgi_FoxMRL8996_99665_CE99664_8979	0.31699
jgi_FoxMRL8996_328348_e_gw1.1081.21.1	jgi_FoxMRL8996_329496_e_gw1.1083.1110.1	0.37281
jgi_FoxMRL8996_328348_e_gw1.1081.21.1	jgi_FoxMRL8996_331414_e_gw1.1092.728.1	0.27373
jgi_FoxMRL8996_328348_e_gw1.1081.21.1	jgi_FoxMRL8996_333739_e_gw1.10102.166.1_unrelaxed_rank_001_alphafold2_ptm_model_2_seed_000.pdb	0.27244
jgi_FoxMRL8996_328348_e_gw1.1081.21.1	jgi_FoxMRL8996_334266_e_gw1.10111.509.1	0.33257
jgi_FoxMRL8996_328348_e_gw1.1081.21.1	jgi_FoxMRL8996_333440_e_gw1.10102.628.1_unrelaxed_rank_001_alphafold2_ptm_model_1_seed_000.pdb	0.22092
jgi_FoxMRL8996_328348_e_gw1.1081.21.1	jgi_FoxMRL8996_332377_e_gw1.10101.518.1	0.33752
jgi_FoxMRL8996_328348_e_gw1.1081.21.1	jgi_FoxMRL8996_330793_e_gw1.1091.245.1	0.24897
jgi_FoxMRL8996_328348_e_gw1.1081.21.1	jgi_FoxMRL8996_333935_e_gw1.10102.630.1_unrelaxed_rank_001_alphafold2_ptm_model_2_seed_000.pdb	0.23851
jgi_FoxMRL8996_328348_e_gw1.1081.21.1	jgi_FoxMRL8996_332163_e_gw1.1092.1030.1_unrelaxed_rank_001_alphafold2_ptm_model_2_seed_000.pdb	0.25825
jgi_FoxMRL8996_328348_e_gw1.1081.21.1	jgi_FoxMRL8996_334096_e_gw1.10102.303.1	0.19154
jgi_FoxMRL8996_328348_e_gw1.1081.21.1	jgi_FoxMRL8996_334521_e_gw1.10111.192.1	0.3365
jgi_FoxMRL8996_328348_e_gw1.1081.21.1	jgi_FoxMRL8996_334701_e_gw1.10111.160.1_unrelaxed_rank_001_alphafold2_ptm_model_1_seed_000.pdb	0.25873
jgi_FoxMRL8996_328348_e_gw1.1081.21.1	jgi_FoxMRL8996_328400_e_gw1.1081.72.1	0.3025
jgi_FoxMRL8996_328348_e_gw1.1081.21.1	jgi_FoxMRL8996_33451_CE33450_2191	0.3021
jgi_FoxMRL8996_328348_e_gw1.1081.21.1	jgi_FoxMRL8996_336411_e_gw1.10121.129.1_unrelaxed_rank_001_alphafold2_ptm_model_2_seed_000.pdb	0.36557
jgi_FoxMRL8996_328348_e_gw1.1081.21.1	jgi_FoxMRL8996_334008_e_gw1.10102.218.1	0.29029
jgi_FoxMRL8996_328348_e_gw1.1081.21.1	jgi_FoxMRL8996_335871_e_gw1.10112.313.1_unrelaxed_rank_001_alphafold2_ptm_model_2_seed_000.pdb	0.30348
jgi_FoxMRL8996_328348_e_gw1.1081.21.1	jgi_FoxMRL8996_335326_e_gw1.10112.503.1	0.30349
jgi_FoxMRL8996_328348_e_gw1.1081.21.1	jgi_FoxMRL8996_33511_CE33510_18062	0.22237
jgi_FoxMRL8996_328348_e_gw1.1081.21.1	jgi_FoxMRL8996_336158_e_gw1.10121.223.1	0.2889
jgi_FoxMRL8996_328348_e_gw1.1081.21.1	jgi_FoxMRL8996_334506_e_gw1.10111.93.1	0.28462
jgi_FoxMRL8996_328348_e_gw1.1081.21.1	jgi_FoxMRL8996_335266_e_gw1.10112.752.1	0.25282
jgi_FoxMRL8996_328348_e_gw1.1081.21.1	jgi_FoxMRL8996_334498_e_gw1.10111.526.1	0.23232
jgi_FoxMRL8996_328348_e_gw1.1081.21.1	jgi_FoxMRL8996_335310_e_gw1.10112.575.1	0.27024
jgi_FoxMRL8996_328348_e_gw1.1081.21.1	jgi_FoxMRL8996_331344_e_gw1.1092.1161.1	0.26264
jgi_FoxMRL8996_328348_e_gw1.1081.21.1	jgi_FoxMRL8996_336250_e_gw1.10121.266.1	0.27894
jgi_FoxMRL8996_328348_e_gw1.1081.21.1	jgi_FoxMRL8996_337010_e_gw1.10123.281.1_unrelaxed_rank_001_alphafold2_ptm_model_1_seed_000.pdb	0.37936
jgi_FoxMRL8996_328348_e_gw1.1081.21.1	jgi_FoxMRL8996_336501_e_gw1.10122.212.1	0.31329
jgi_FoxMRL8996_328348_e_gw1.1081.21.1	jgi_FoxMRL8996_337075_e_gw1.10123.516.1	0.36541
jgi_FoxMRL8996_328348_e_gw1.1081.21.1	jgi_FoxMRL8996_336873_e_gw1.10122.107.1	0.35404
jgi_FoxMRL8996_328348_e_gw1.1081.21.1	jgi_FoxMRL8996_337307_e_gw1.10123.201.1_unrelaxed_rank_001_alphafold2_ptm_model_1_seed_000.pdb	0.4119
jgi_FoxMRL8996_328348_e_gw1.1081.21.1	jgi_FoxMRL8996_336483_e_gw1.10122.336.1	0.28364
jgi_FoxMRL8996_328348_e_gw1.1081.21.1	jgi_FoxMRL8996_337567_e_gw1.10124.99.1	0.31957
jgi_FoxMRL8996_328348_e_gw1.1081.21.1	jgi_FoxMRL8996_336513_e_gw1.10122.444.1	0.28759
jgi_FoxMRL8996_328348_e_gw1.1081.21.1	jgi_FoxMRL8996_337657_e_gw1.10125.174.1_unrelaxed_rank_001_alphafold2_ptm_model_2_seed_000.pdb	0.38945
jgi_FoxMRL8996_328348_e_gw1.1081.21.1	jgi_FoxMRL8996_336549_e_gw1.10122.119.1	0.2024
jgi_FoxMRL8996_328348_e_gw1.1081.21.1	jgi_FoxMRL8996_336677_e_gw1.10122.345.1_unrelaxed_rank_001_alphafold2_ptm_model_2_seed_000.pdb	0.55424
jgi_FoxMRL8996_328348_e_gw1.1081.21.1	jgi_FoxMRL8996_336349_e_gw1.10121.306.1	0.27369
jgi_FoxMRL8996_328348_e_gw1.1081.21.1	jgi_FoxMRL8996_337300_e_gw1.10123.106.1	0.35856
jgi_FoxMRL8996_328348_e_gw1.1081.21.1	jgi_FoxMRL8996_336585_e_gw1.10122.225.1	0.27954
jgi_FoxMRL8996_328348_e_gw1.1081.21.1	jgi_FoxMRL8996_337927_e_gw1.10125.215.1_unrelaxed_rank_001_alphafold2_ptm_model_1_seed_000.pdb	0.26876
jgi_FoxMRL8996_328348_e_gw1.1081.21.1	jgi_FoxMRL8996_337415_e_gw1.10123.95.1	0.35169
jgi_FoxMRL8996_328348_e_gw1.1081.21.1	jgi_FoxMRL8996_336389_e_gw1.10121.220.1	0.40767
jgi_FoxMRL8996_328348_e_gw1.1081.21.1	jgi_FoxMRL8996_336534_e_gw1.10122.98.1	0.29032
jgi_FoxMRL8996_328348_e_gw1.1081.21.1	jgi_FoxMRL8996_337962_e_gw1.10131.144.1	0.43528
jgi_FoxMRL8996_328348_e_gw1.1081.21.1	jgi_FoxMRL8996_338147_e_gw1.10131.182.1	0.40204
jgi_FoxMRL8996_328348_e_gw1.1081.21.1	jgi_FoxMRL8996_337588_e_gw1.10125.269.1	0.50377
jgi_FoxMRL8996_328348_e_gw1.1081.21.1	jgi_FoxMRL8996_337384_e_gw1.10123.462.1	0.30256
jgi_FoxMRL8996_328348_e_gw1.1081.21.1	jgi_FoxMRL8996_337402_e_gw1.10123.93.1	0.23641
jgi_FoxMRL8996_328348_e_gw1.1081.21.1	jgi_FoxMRL8996_33820_CE33819_10876	0.46339
jgi_FoxMRL8996_328348_e_gw1.1081.21.1	jgi_FoxMRL8996_337884_e_gw1.10125.369.1	0.30413
jgi_FoxMRL8996_328348_e_gw1.1081.21.1	jgi_FoxMRL8996_337697_e_gw1.10125.276.1	0.32529
jgi_FoxMRL8996_328348_e_gw1.1081.21.1	jgi_FoxMRL8996_338512_e_gw1.10133.229.1	0.31683
jgi_FoxMRL8996_328348_e_gw1.1081.21.1	jgi_FoxMRL8996_336650_e_gw1.10122.76.1	0.22864
jgi_FoxMRL8996_328348_e_gw1.1081.21.1	jgi_FoxMRL8996_336756_e_gw1.10122.394.1	0.26442
jgi_FoxMRL8996_328348_e_gw1.1081.21.1	jgi_FoxMRL8996_338574_e_gw1.10133.313.1	0.5241
jgi_FoxMRL8996_328348_e_gw1.1081.21.1	jgi_FoxMRL8996_339095_e_gw1.10134.759.1_unrelaxed_rank_001_alphafold2_ptm_model_1_seed_000.pdb	0.30304
jgi_FoxMRL8996_328348_e_gw1.1081.21.1	jgi_FoxMRL8996_337753_e_gw1.10125.438.1_unrelaxed_rank_001_alphafold2_ptm_model_2_seed_000.pdb	0.2631
jgi_FoxMRL8996_328348_e_gw1.1081.21.1	jgi_FoxMRL8996_339477_e_gw1.10134.171.1_unrelaxed_rank_001_alphafold2_ptm_model_2_seed_000.pdb	0.34298
jgi_FoxMRL8996_328348_e_gw1.1081.21.1	jgi_FoxMRL8996_337737_e_gw1.10125.24.1	0.30632
jgi_FoxMRL8996_328348_e_gw1.1081.21.1	jgi_FoxMRL8996_337794_e_gw1.10125.186.1	0.31887
jgi_FoxMRL8996_328348_e_gw1.1081.21.1	jgi_FoxMRL8996_340017_e_gw1.2.7.1_unrelaxed_rank_001_alphafold2_ptm_model_5_seed_000.pdb	0.37777
jgi_FoxMRL8996_328348_e_gw1.1081.21.1	jgi_FoxMRL8996_338049_e_gw1.10131.194.1_unrelaxed_rank_001_alphafold2_ptm_model_2_seed_000.pdb	0.27381
jgi_FoxMRL8996_328348_e_gw1.1081.21.1	jgi_FoxMRL8996_340651_e_gw1.10.9.1_unrelaxed_rank_001_alphafold2_ptm_model_4_seed_000.pdb	0.34763
jgi_FoxMRL8996_328348_e_gw1.1081.21.1	jgi_FoxMRL8996_339431_e_gw1.10134.956.1_unrelaxed_rank_001_alphafold2_ptm_model_2_seed_000.pdb	0.30344
jgi_FoxMRL8996_328348_e_gw1.1081.21.1	jgi_FoxMRL8996_340330_e_gw1.6.117.1_unrelaxed_rank_001_alphafold2_ptm_model_1_seed_000.pdb	0.28699
jgi_FoxMRL8996_328348_e_gw1.1081.21.1	jgi_FoxMRL8996_340930_e_gw1.14.84.1	0.30153
jgi_FoxMRL8996_328348_e_gw1.1081.21.1	jgi_FoxMRL8996_338850_e_gw1.10133.123.1	0.28301
jgi_FoxMRL8996_328348_e_gw1.1081.21.1	jgi_FoxMRL8996_340779_e_gw1.12.49.1	0.33163
jgi_FoxMRL8996_328348_e_gw1.1081.21.1	jgi_FoxMRL8996_338360_e_gw1.10132.77.1	0.27111
jgi_FoxMRL8996_328348_e_gw1.1081.21.1	jgi_FoxMRL8996_338647_e_gw1.10133.429.1	0.30138
jgi_FoxMRL8996_328348_e_gw1.1081.21.1	jgi_FoxMRL8996_338879_e_gw1.10133.396.1_unrelaxed_rank_001_alphafold2_ptm_model_2_seed_000.pdb	0.2658
jgi_FoxMRL8996_328348_e_gw1.1081.21.1	jgi_FoxMRL8996_341072_e_gw1.16.96.1_unrelaxed_rank_001_alphafold2_ptm_model_2_seed_000.pdb	0.19986
jgi_FoxMRL8996_328348_e_gw1.1081.21.1	jgi_FoxMRL8996_341758_e_gw1.33.37.1_unrelaxed_rank_001_alphafold2_ptm_model_2_seed_000.pdb	0.21455
jgi_FoxMRL8996_328348_e_gw1.1081.21.1	jgi_FoxMRL8996_339577_e_gw1.10134.513.1	0.28272
jgi_FoxMRL8996_328348_e_gw1.1081.21.1	jgi_FoxMRL8996_341333_e_gw1.22.22.1_unrelaxed_rank_001_alphafold2_ptm_model_1_seed_000.pdb	0.27423
jgi_FoxMRL8996_328348_e_gw1.1081.21.1	jgi_FoxMRL8996_342438_e_gw1.64.21.1	0.29779
jgi_FoxMRL8996_328348_e_gw1.1081.21.1	jgi_FoxMRL8996_340060_e_gw1.2.58.1	0.29138
jgi_FoxMRL8996_328348_e_gw1.1081.21.1	jgi_FoxMRL8996_341614_e_gw1.29.31.1	0.32754
jgi_FoxMRL8996_328348_e_gw1.1081.21.1	jgi_FoxMRL8996_342622_e_gw1.77.12.1	0.33602
jgi_FoxMRL8996_328348_e_gw1.1081.21.1	jgi_FoxMRL8996_342012_e_gw1.41.35.1	0.29376
jgi_FoxMRL8996_328348_e_gw1.1081.21.1	jgi_FoxMRL8996_338356_e_gw1.10132.23.1	0.25215
jgi_FoxMRL8996_328348_e_gw1.1081.21.1	jgi_FoxMRL8996_35250_CE35249_2832_unrelaxed_rank_001_alphafold2_ptm_model_2_seed_000.pdb	0.22664
jgi_FoxMRL8996_328348_e_gw1.1081.21.1	jgi_FoxMRL8996_338583_e_gw1.10133.378.1_unrelaxed_rank_001_alphafold2_ptm_model_1_seed_000.pdb	0.23578
jgi_FoxMRL8996_328348_e_gw1.1081.21.1	jgi_FoxMRL8996_342317_e_gw1.55.13.1	0.35283
jgi_FoxMRL8996_328348_e_gw1.1081.21.1	jgi_FoxMRL8996_339038_e_gw1.10134.788.1	0.27801
jgi_FoxMRL8996_328348_e_gw1.1081.21.1	jgi_FoxMRL8996_340167_e_gw1.3.131.1	0.37131
jgi_FoxMRL8996_328348_e_gw1.1081.21.1	jgi_FoxMRL8996_341199_e_gw1.19.52.1	0.25644
jgi_FoxMRL8996_328348_e_gw1.1081.21.1	jgi_FoxMRL8996_339823_e_gw1.10134.526.1_unrelaxed_rank_001_alphafold2_ptm_model_2_seed_000.pdb	0.27473
jgi_FoxMRL8996_328348_e_gw1.1081.21.1	jgi_FoxMRL8996_347174_estExt_Genewise1.C_C_1022_t30213_unrelaxed_rank_001_alphafold2_ptm_model_2_seed_000.pdb	0.5113
jgi_FoxMRL8996_328348_e_gw1.1081.21.1	jgi_FoxMRL8996_356541_estExt_Genewise1.C_C_10910064	0.26371
jgi_FoxMRL8996_328348_e_gw1.1081.21.1	jgi_FoxMRL8996_359609_estExt_Genewise1.C_C_10102_t30125	0.27909
jgi_FoxMRL8996_328348_e_gw1.1081.21.1	jgi_FoxMRL8996_341380_e_gw1.23.32.1	0.2713
jgi_FoxMRL8996_328348_e_gw1.1081.21.1	jgi_FoxMRL8996_350107_estExt_Genewise1.C_C_1045_t10048	0.28739
jgi_FoxMRL8996_328348_e_gw1.1081.21.1	jgi_FoxMRL8996_349630_estExt_Genewise1.C_C_1044_t10332	0.39303
jgi_FoxMRL8996_328348_e_gw1.1081.21.1	jgi_FoxMRL8996_359555_estExt_Genewise1.C_C_10102_t30041	0.28382
jgi_FoxMRL8996_328348_e_gw1.1081.21.1	jgi_FoxMRL8996_358091_estExt_Genewise1.C_C_10101_t10041	0.31329
jgi_FoxMRL8996_328348_e_gw1.1081.21.1	jgi_FoxMRL8996_361291_estExt_Genewise1.C_C_101210363	0.25531
jgi_FoxMRL8996_328348_e_gw1.1081.21.1	jgi_FoxMRL8996_349715_estExt_Genewise1.C_C_1044_t10437	0.32028
jgi_FoxMRL8996_328348_e_gw1.1081.21.1	jgi_FoxMRL8996_359397_estExt_Genewise1.C_C_10102_t20314	0.42778
jgi_FoxMRL8996_328348_e_gw1.1081.21.1	jgi_FoxMRL8996_357521_estExt_Genewise1.C_C_1092_t20383	0.31587
jgi_FoxMRL8996_328348_e_gw1.1081.21.1	jgi_FoxMRL8996_337708_e_gw1.10125.182.1_unrelaxed_rank_001_alphafold2_ptm_model_2_seed_000.pdb	0.28386
jgi_FoxMRL8996_328348_e_gw1.1081.21.1	jgi_FoxMRL8996_361739_estExt_Genewise1.C_C_10123_t10239_unrelaxed_rank_001_alphafold2_ptm_model_2_seed_000.pdb	0.27664
jgi_FoxMRL8996_328348_e_gw1.1081.21.1	jgi_FoxMRL8996_361772_estExt_Genewise1.C_C_10123_t10290	0.42593
jgi_FoxMRL8996_328348_e_gw1.1081.21.1	jgi_FoxMRL8996_361429_estExt_Genewise1.C_C_101220180_unrelaxed_rank_001_alphafold2_ptm_model_2_seed_000.pdb	0.32475
jgi_FoxMRL8996_328348_e_gw1.1081.21.1	jgi_FoxMRL8996_361794_estExt_Genewise1.C_C_10123_t10333_unrelaxed_rank_001_alphafold2_ptm_model_2_seed_000.pdb	0.25848
jgi_FoxMRL8996_328348_e_gw1.1081.21.1	jgi_FoxMRL8996_35339_CE35338_7127_unrelaxed_rank_001_alphafold2_ptm_model_2_seed_000.pdb	0.25385
jgi_FoxMRL8996_328348_e_gw1.1081.21.1	jgi_FoxMRL8996_361332_estExt_Genewise1.C_C_101220039	0.28152
jgi_FoxMRL8996_328348_e_gw1.1081.21.1	jgi_FoxMRL8996_361655_estExt_Genewise1.C_C_10123_t10087	0.30971
jgi_FoxMRL8996_328348_e_gw1.1081.21.1	jgi_FoxMRL8996_347171_estExt_Genewise1.C_C_1022_t30210_unrelaxed_rank_001_alphafold2_ptm_model_1_seed_000.pdb	0.25041
jgi_FoxMRL8996_328348_e_gw1.1081.21.1	jgi_FoxMRL8996_361932_estExt_Genewise1.C_C_101240050_unrelaxed_rank_001_alphafold2_ptm_model_1_seed_000.pdb	0.22618
jgi_FoxMRL8996_328348_e_gw1.1081.21.1	jgi_FoxMRL8996_337549_e_gw1.10124.73.1	0.38169
jgi_FoxMRL8996_328348_e_gw1.1081.21.1	jgi_FoxMRL8996_360642_estExt_Genewise1.C_C_10112_t20259	0.46774
jgi_FoxMRL8996_328348_e_gw1.1081.21.1	jgi_FoxMRL8996_362138_estExt_Genewise1.C_C_101250262_unrelaxed_rank_001_alphafold2_ptm_model_1_seed_000.pdb	0.27579
jgi_FoxMRL8996_328348_e_gw1.1081.21.1	jgi_FoxMRL8996_361673_estExt_Genewise1.C_C_10123_t10115	0.28652
jgi_FoxMRL8996_328348_e_gw1.1081.21.1	jgi_FoxMRL8996_359965_estExt_Genewise1.C_C_10111_t10465	0.25285
jgi_FoxMRL8996_328348_e_gw1.1081.21.1	jgi_FoxMRL8996_361503_estExt_Genewise1.C_C_101220285	0.27377
jgi_FoxMRL8996_328348_e_gw1.1081.21.1	jgi_FoxMRL8996_364946_estExt_Genewise1.C_S_340042_unrelaxed_rank_001_alphafold2_ptm_model_1_seed_000.pdb	0.36383
jgi_FoxMRL8996_328348_e_gw1.1081.21.1	jgi_FoxMRL8996_361437_estExt_Genewise1.C_C_101220191_unrelaxed_rank_001_alphafold2_ptm_model_1_seed_000.pdb	0.24863
jgi_FoxMRL8996_328348_e_gw1.1081.21.1	jgi_FoxMRL8996_364836_estExt_Genewise1.C_S_290037	0.37084
jgi_FoxMRL8996_328348_e_gw1.1081.21.1	jgi_FoxMRL8996_364454_estExt_Genewise1.C_S_160069_unrelaxed_rank_001_alphafold2_ptm_model_1_seed_000.pdb	0.36558
jgi_FoxMRL8996_328348_e_gw1.1081.21.1	jgi_FoxMRL8996_345873_estExt_Genewise1.C_C_1015_t20062_unrelaxed_rank_001_alphafold2_ptm_model_2_seed_000.pdb	0.48189
jgi_FoxMRL8996_328348_e_gw1.1081.21.1	jgi_FoxMRL8996_365805_estExt_Genewise1.C_S_1440002_unrelaxed_rank_001_alphafold2_ptm_model_2_seed_000.pdb	0.28586
jgi_FoxMRL8996_328348_e_gw1.1081.21.1	jgi_FoxMRL8996_362473_estExt_Genewise1.C_C_101320187_unrelaxed_rank_001_alphafold2_ptm_model_1_seed_000.pdb	0.24284
jgi_FoxMRL8996_328348_e_gw1.1081.21.1	jgi_FoxMRL8996_361983_estExt_Genewise1.C_C_101240144	0.32534
jgi_FoxMRL8996_328348_e_gw1.1081.21.1	jgi_FoxMRL8996_368775_estExt_Genewise1Plus.C_C_1022_t10003_unrelaxed_rank_001_alphafold2_ptm_model_1_seed_000.pdb	0.46365
jgi_FoxMRL8996_328348_e_gw1.1081.21.1	jgi_FoxMRL8996_364934_estExt_Genewise1.C_S_340024	0.37499
jgi_FoxMRL8996_328348_e_gw1.1081.21.1	jgi_FoxMRL8996_362218_estExt_Genewise1.C_C_101310054	0.24359
jgi_FoxMRL8996_328348_e_gw1.1081.21.1	jgi_FoxMRL8996_362149_estExt_Genewise1.C_C_101250284	0.34903
jgi_FoxMRL8996_328348_e_gw1.1081.21.1	jgi_FoxMRL8996_363654_estExt_Genewise1.C_C_10134_t20361	0.28566
jgi_FoxMRL8996_328348_e_gw1.1081.21.1	jgi_FoxMRL8996_365353_estExt_Genewise1.C_S_650012_unrelaxed_rank_001_alphafold2_ptm_model_1_seed_000.pdb	0.37353
jgi_FoxMRL8996_328348_e_gw1.1081.21.1	jgi_FoxMRL8996_370803_estExt_Genewise1Plus.C_C_1022_t50374	0.33399
jgi_FoxMRL8996_328348_e_gw1.1081.21.1	jgi_FoxMRL8996_363400_estExt_Genewise1.C_C_10134_t20040	0.3178
jgi_FoxMRL8996_328348_e_gw1.1081.21.1	jgi_FoxMRL8996_371087_estExt_Genewise1Plus.C_C_1042_t10010	0.34253
jgi_FoxMRL8996_328348_e_gw1.1081.21.1	jgi_FoxMRL8996_359936_estExt_Genewise1.C_C_10111_t10435	0.28566
jgi_FoxMRL8996_328348_e_gw1.1081.21.1	jgi_FoxMRL8996_363496_estExt_Genewise1.C_C_10134_t20155	0.25792
jgi_FoxMRL8996_328348_e_gw1.1081.21.1	jgi_FoxMRL8996_361918_estExt_Genewise1.C_C_101240026	0.289
jgi_FoxMRL8996_328348_e_gw1.1081.21.1	jgi_FoxMRL8996_368805_estExt_Genewise1Plus.C_C_1022_t10069	0.32093
jgi_FoxMRL8996_328348_e_gw1.1081.21.1	jgi_FoxMRL8996_372704_estExt_Genewise1Plus.C_C_1045_t10031	0.25262
jgi_FoxMRL8996_328348_e_gw1.1081.21.1	jgi_FoxMRL8996_372161_estExt_Genewise1Plus.C_C_1044_t10222	0.31907
jgi_FoxMRL8996_328348_e_gw1.1081.21.1	jgi_FoxMRL8996_372709_estExt_Genewise1Plus.C_C_1045_t10036_unrelaxed_rank_001_alphafold2_ptm_model_1_seed_000.pdb	0.25694
jgi_FoxMRL8996_328348_e_gw1.1081.21.1	jgi_FoxMRL8996_365215_estExt_Genewise1.C_S_500014_unrelaxed_rank_001_alphafold2_ptm_model_1_seed_000.pdb	0.30028
jgi_FoxMRL8996_328348_e_gw1.1081.21.1	jgi_FoxMRL8996_372805_estExt_Genewise1Plus.C_C_1045_t10146_unrelaxed_rank_001_alphafold2_ptm_model_2_seed_000.pdb	0.51561
jgi_FoxMRL8996_328348_e_gw1.1081.21.1	jgi_FoxMRL8996_365923_estExt_Genewise1Plus.C_C_1011_t10091	0.28252
jgi_FoxMRL8996_328348_e_gw1.1081.21.1	jgi_FoxMRL8996_373175_estExt_Genewise1Plus.C_C_1045_t20107	0.27152
jgi_FoxMRL8996_328348_e_gw1.1081.21.1	jgi_FoxMRL8996_371032_estExt_Genewise1Plus.C_C_10410266	0.39478
jgi_FoxMRL8996_328348_e_gw1.1081.21.1	jgi_FoxMRL8996_372187_estExt_Genewise1Plus.C_C_1044_t10256	0.27503
jgi_FoxMRL8996_328348_e_gw1.1081.21.1	jgi_FoxMRL8996_368708_estExt_Genewise1Plus.C_C_1015_t20308_unrelaxed_rank_001_alphafold2_ptm_model_1_seed_000.pdb	0.3103
jgi_FoxMRL8996_328348_e_gw1.1081.21.1	jgi_FoxMRL8996_376792_estExt_Genewise1Plus.C_C_1071_t30496	0.28466
jgi_FoxMRL8996_328348_e_gw1.1081.21.1	jgi_FoxMRL8996_375482_estExt_Genewise1Plus.C_C_1055_t20237	0.31734
jgi_FoxMRL8996_328348_e_gw1.1081.21.1	jgi_FoxMRL8996_372111_estExt_Genewise1Plus.C_C_1044_t10170	0.28477
jgi_FoxMRL8996_328348_e_gw1.1081.21.1	jgi_FoxMRL8996_377438_estExt_Genewise1Plus.C_C_10810178	0.29869
jgi_FoxMRL8996_328348_e_gw1.1081.21.1	jgi_FoxMRL8996_377044_estExt_Genewise1Plus.C_C_1071_t40284_unrelaxed_rank_001_alphafold2_ptm_model_1_seed_000.pdb	0.26593
jgi_FoxMRL8996_328348_e_gw1.1081.21.1	jgi_FoxMRL8996_37905_CE37904_19055	0.34683
jgi_FoxMRL8996_328348_e_gw1.1081.21.1	jgi_FoxMRL8996_359738_estExt_Genewise1.C_C_10111_t10180	0.30598
jgi_FoxMRL8996_328348_e_gw1.1081.21.1	jgi_FoxMRL8996_377174_estExt_Genewise1Plus.C_C_1071_t40444_unrelaxed_rank_001_alphafold2_ptm_model_1_seed_000.pdb	0.2442
jgi_FoxMRL8996_328348_e_gw1.1081.21.1	jgi_FoxMRL8996_375477_estExt_Genewise1Plus.C_C_1055_t20221	0.52858
jgi_FoxMRL8996_328348_e_gw1.1081.21.1	jgi_FoxMRL8996_378945_estExt_Genewise1Plus.C_C_1083_t30018	0.56681
jgi_FoxMRL8996_328348_e_gw1.1081.21.1	jgi_FoxMRL8996_372734_estExt_Genewise1Plus.C_C_1045_t10063	0.31324
jgi_FoxMRL8996_328348_e_gw1.1081.21.1	jgi_FoxMRL8996_375512_estExt_Genewise1Plus.C_C_1055_t20282	0.25522
jgi_FoxMRL8996_328348_e_gw1.1081.21.1	jgi_FoxMRL8996_379096_estExt_Genewise1Plus.C_C_10910032_unrelaxed_rank_001_alphafold2_ptm_model_1_seed_000.pdb	0.28513
jgi_FoxMRL8996_328348_e_gw1.1081.21.1	jgi_FoxMRL8996_375481_estExt_Genewise1Plus.C_C_1055_t20235	0.29033
jgi_FoxMRL8996_328348_e_gw1.1081.21.1	jgi_FoxMRL8996_373430_estExt_Genewise1Plus.C_C_1051_t10096	0.30607
jgi_FoxMRL8996_328348_e_gw1.1081.21.1	jgi_FoxMRL8996_375552_estExt_Genewise1Plus.C_C_1055_t20341	0.24847
jgi_FoxMRL8996_328348_e_gw1.1081.21.1	jgi_FoxMRL8996_373948_estExt_Genewise1Plus.C_C_1052_t10140	0.27308
jgi_FoxMRL8996_328348_e_gw1.1081.21.1	jgi_FoxMRL8996_373387_estExt_Genewise1Plus.C_C_1051_t10037	0.28971
jgi_FoxMRL8996_328348_e_gw1.1081.21.1	jgi_FoxMRL8996_378927_estExt_Genewise1Plus.C_C_1083_t20489_unrelaxed_rank_001_alphafold2_ptm_model_1_seed_000.pdb	0.25403
jgi_FoxMRL8996_328348_e_gw1.1081.21.1	jgi_FoxMRL8996_382207_estExt_Genewise1Plus.C_C_10111_t10032_unrelaxed_rank_001_alphafold2_ptm_model_2_seed_000.pdb	0.23712
jgi_FoxMRL8996_328348_e_gw1.1081.21.1	jgi_FoxMRL8996_379460_estExt_Genewise1Plus.C_C_1092_t10152_unrelaxed_rank_001_alphafold2_ptm_model_2_seed_000.pdb	0.27253
jgi_FoxMRL8996_328348_e_gw1.1081.21.1	jgi_FoxMRL8996_379012_estExt_Genewise1Plus.C_C_1083_t30141	0.25202
jgi_FoxMRL8996_328348_e_gw1.1081.21.1	jgi_FoxMRL8996_381220_estExt_Genewise1Plus.C_C_10101_t20238_unrelaxed_rank_001_alphafold2_ptm_model_2_seed_000.pdb	0.32972
jgi_FoxMRL8996_328348_e_gw1.1081.21.1	jgi_FoxMRL8996_382072_estExt_Genewise1Plus.C_C_10102_t20461	0.31326
jgi_FoxMRL8996_328348_e_gw1.1081.21.1	jgi_FoxMRL8996_382246_estExt_Genewise1Plus.C_C_10111_t10092	0.25251
jgi_FoxMRL8996_328348_e_gw1.1081.21.1	jgi_FoxMRL8996_382299_estExt_Genewise1Plus.C_C_10111_t10176	0.25223
jgi_FoxMRL8996_328348_e_gw1.1081.21.1	jgi_FoxMRL8996_381410_estExt_Genewise1Plus.C_C_10102_t10205	0.3231
jgi_FoxMRL8996_328348_e_gw1.1081.21.1	jgi_FoxMRL8996_377447_estExt_Genewise1Plus.C_C_1082_t10016	0.26937
jgi_FoxMRL8996_328348_e_gw1.1081.21.1	jgi_FoxMRL8996_382708_estExt_Genewise1Plus.C_C_10112_t10159	0.36467
jgi_FoxMRL8996_328348_e_gw1.1081.21.1	jgi_FoxMRL8996_382986_estExt_Genewise1Plus.C_C_10112_t10485	0.30789
jgi_FoxMRL8996_328348_e_gw1.1081.21.1	jgi_FoxMRL8996_380523_estExt_Genewise1Plus.C_C_1092_t30352	0.44182
jgi_FoxMRL8996_328348_e_gw1.1081.21.1	jgi_FoxMRL8996_381979_estExt_Genewise1Plus.C_C_10102_t20340	0.37976
jgi_FoxMRL8996_328348_e_gw1.1081.21.1	jgi_FoxMRL8996_383334_estExt_Genewise1Plus.C_C_10112_t20424	0.28809
jgi_FoxMRL8996_328348_e_gw1.1081.21.1	jgi_FoxMRL8996_369229_estExt_Genewise1Plus.C_C_1022_t20072	0.21706
jgi_FoxMRL8996_328348_e_gw1.1081.21.1	jgi_FoxMRL8996_379481_estExt_Genewise1Plus.C_C_1092_t10183	0.2819
jgi_FoxMRL8996_328348_e_gw1.1081.21.1	jgi_FoxMRL8996_380122_estExt_Genewise1Plus.C_C_1092_t20417	0.35116
jgi_FoxMRL8996_328348_e_gw1.1081.21.1	jgi_FoxMRL8996_383732_estExt_Genewise1Plus.C_C_101210173	0.31513
jgi_FoxMRL8996_328348_e_gw1.1081.21.1	jgi_FoxMRL8996_384629_estExt_Genewise1Plus.C_C_101250160	0.36705
jgi_FoxMRL8996_328348_e_gw1.1081.21.1	jgi_FoxMRL8996_380575_estExt_Genewise1Plus.C_C_1092_t30415	0.30961
jgi_FoxMRL8996_328348_e_gw1.1081.21.1	jgi_FoxMRL8996_384374_estExt_Genewise1Plus.C_C_101230385_unrelaxed_rank_001_alphafold2_ptm_model_1_seed_000.pdb	0.27258
jgi_FoxMRL8996_328348_e_gw1.1081.21.1	jgi_FoxMRL8996_384119_estExt_Genewise1Plus.C_C_101220403	0.30954
jgi_FoxMRL8996_328348_e_gw1.1081.21.1	jgi_FoxMRL8996_383317_estExt_Genewise1Plus.C_C_10112_t20405	0.27706
jgi_FoxMRL8996_328348_e_gw1.1081.21.1	jgi_FoxMRL8996_384130_estExt_Genewise1Plus.C_C_101220417	0.31624
jgi_FoxMRL8996_328348_e_gw1.1081.21.1	jgi_FoxMRL8996_384219_estExt_Genewise1Plus.C_C_101230111	0.31079
jgi_FoxMRL8996_328348_e_gw1.1081.21.1	jgi_FoxMRL8996_384800_estExt_Genewise1Plus.C_C_101310102	0.54927
jgi_FoxMRL8996_328348_e_gw1.1081.21.1	jgi_FoxMRL8996_385317_estExt_Genewise1Plus.C_C_10133_t10370_unrelaxed_rank_001_alphafold2_ptm_model_2_seed_000.pdb	0.27963
jgi_FoxMRL8996_328348_e_gw1.1081.21.1	jgi_FoxMRL8996_385453_estExt_Genewise1Plus.C_C_10133_t20056	0.34296
jgi_FoxMRL8996_328348_e_gw1.1081.21.1	jgi_FoxMRL8996_385497_estExt_Genewise1Plus.C_C_10134_t10030_unrelaxed_rank_001_alphafold2_ptm_model_1_seed_000.pdb	0.31425
jgi_FoxMRL8996_328348_e_gw1.1081.21.1	jgi_FoxMRL8996_384377_estExt_Genewise1Plus.C_C_101230398	0.29935
jgi_FoxMRL8996_328348_e_gw1.1081.21.1	jgi_FoxMRL8996_386762_estExt_Genewise1Plus.C_S_120034_unrelaxed_rank_001_alphafold2_ptm_model_2_seed_000.pdb	0.20087
jgi_FoxMRL8996_328348_e_gw1.1081.21.1	jgi_FoxMRL8996_385306_estExt_Genewise1Plus.C_C_10133_t10359	0.55664
jgi_FoxMRL8996_328348_e_gw1.1081.21.1	jgi_FoxMRL8996_384331_estExt_Genewise1Plus.C_C_101230305	0.29096
jgi_FoxMRL8996_328348_e_gw1.1081.21.1	jgi_FoxMRL8996_383706_estExt_Genewise1Plus.C_C_101210137	0.47408
jgi_FoxMRL8996_328348_e_gw1.1081.21.1	jgi_FoxMRL8996_383777_estExt_Genewise1Plus.C_C_101210251	0.22623
jgi_FoxMRL8996_328348_e_gw1.1081.21.1	jgi_FoxMRL8996_388698_fgenesh1_kg.C_1011___408___TRINITY_DN15497_c0_g2_i1	0.33809
jgi_FoxMRL8996_328348_e_gw1.1081.21.1	jgi_FoxMRL8996_386539_estExt_Genewise1Plus.C_S_70028	0.29412
jgi_FoxMRL8996_328348_e_gw1.1081.21.1	jgi_FoxMRL8996_383234_estExt_Genewise1Plus.C_C_10112_t20302	0.35502
jgi_FoxMRL8996_328348_e_gw1.1081.21.1	jgi_FoxMRL8996_388510_fgenesh1_kg.C_1011___220___TRINITY_DN1631_c0_g1_i1_unrelaxed_rank_001_alphafold2_ptm_model_2_seed_000.pdb	0.57931
jgi_FoxMRL8996_328348_e_gw1.1081.21.1	jgi_FoxMRL8996_387317_estExt_Genewise1Plus.C_S_290041_unrelaxed_rank_001_alphafold2_ptm_model_2_seed_000.pdb	0.34613
jgi_FoxMRL8996_328348_e_gw1.1081.21.1	jgi_FoxMRL8996_385723_estExt_Genewise1Plus.C_C_10134_t10283	0.2708
jgi_FoxMRL8996_328348_e_gw1.1081.21.1	jgi_FoxMRL8996_390761_fgenesh1_kg.C_1013___531___TRINITY_DN14991_c0_g1_i1_unrelaxed_rank_001_alphafold2_ptm_model_2_seed_000.pdb	0.28818
jgi_FoxMRL8996_328348_e_gw1.1081.21.1	jgi_FoxMRL8996_388914_fgenesh1_kg.C_1011___624___TRINITY_DN4265_c1_g1_i2	0.2491
jgi_FoxMRL8996_328348_e_gw1.1081.21.1	jgi_FoxMRL8996_393165_fgenesh1_kg.C_1015___1071___TRINITY_DN3716_c1_g1_i1_unrelaxed_rank_001_alphafold2_ptm_model_2_seed_000.pdb	0.50881
jgi_FoxMRL8996_328348_e_gw1.1081.21.1	jgi_FoxMRL8996_388953_fgenesh1_kg.C_1011___663___TRINITY_DN7619_c0_g1_i1_unrelaxed_rank_001_alphafold2_ptm_model_1_seed_000.pdb	0.26527
jgi_FoxMRL8996_328348_e_gw1.1081.21.1	jgi_FoxMRL8996_387004_estExt_Genewise1Plus.C_S_180024	0.27925
jgi_FoxMRL8996_328348_e_gw1.1081.21.1	jgi_FoxMRL8996_387988_estExt_Genewise1Plus.C_S_850003	0.28415
jgi_FoxMRL8996_328348_e_gw1.1081.21.1	jgi_FoxMRL8996_393548_fgenesh1_kg.C_1015___1454___TRINITY_DN14065_c0_g1_i1_unrelaxed_rank_001_alphafold2_ptm_model_2_seed_000.pdb	0.35178
jgi_FoxMRL8996_328348_e_gw1.1081.21.1	jgi_FoxMRL8996_390267_fgenesh1_kg.C_1013___37___TRINITY_DN465_c0_g1_i3_unrelaxed_rank_001_alphafold2_ptm_model_1_seed_000.pdb	0.34339
jgi_FoxMRL8996_328348_e_gw1.1081.21.1	jgi_FoxMRL8996_385116_estExt_Genewise1Plus.C_C_10133_t10119_unrelaxed_rank_001_alphafold2_ptm_model_1_seed_000.pdb	0.20141
jgi_FoxMRL8996_328348_e_gw1.1081.21.1	jgi_FoxMRL8996_386771_estExt_Genewise1Plus.C_S_120066	0.33221
jgi_FoxMRL8996_328348_e_gw1.1081.21.1	jgi_FoxMRL8996_394149_fgenesh1_kg.C_1022___433___TRINITY_DN13830_c0_g1_i1	0.35713
jgi_FoxMRL8996_328348_e_gw1.1081.21.1	jgi_FoxMRL8996_384447_estExt_Genewise1Plus.C_C_101230493	0.27405
jgi_FoxMRL8996_328348_e_gw1.1081.21.1	jgi_FoxMRL8996_39425_CE39424_17249	0.31766
jgi_FoxMRL8996_328348_e_gw1.1081.21.1	jgi_FoxMRL8996_39156_CE39155_10294_unrelaxed_rank_001_alphafold2_ptm_model_2_seed_000.pdb	0.34811
jgi_FoxMRL8996_328348_e_gw1.1081.21.1	jgi_FoxMRL8996_394281_fgenesh1_kg.C_1022___565___TRINITY_DN1323_c0_g2_i2	0.29772
jgi_FoxMRL8996_328348_e_gw1.1081.21.1	jgi_FoxMRL8996_393701_fgenesh1_kg.C_1021___15___TRINITY_DN14067_c0_g1_i1_unrelaxed_rank_001_alphafold2_ptm_model_1_seed_000.pdb	0.32725
jgi_FoxMRL8996_328348_e_gw1.1081.21.1	jgi_FoxMRL8996_395767_fgenesh1_kg.C_1022___2051___TRINITY_DN3397_c0_g1_i1	0.30131
jgi_FoxMRL8996_328348_e_gw1.1081.21.1	jgi_FoxMRL8996_395316_fgenesh1_kg.C_1022___1600___TRINITY_DN8079_c0_g1_i1_unrelaxed_rank_001_alphafold2_ptm_model_2_seed_000.pdb	0.32476
jgi_FoxMRL8996_328348_e_gw1.1081.21.1	jgi_FoxMRL8996_386186_estExt_Genewise1Plus.C_C_10134_t20356	0.30279
jgi_FoxMRL8996_328348_e_gw1.1081.21.1	jgi_FoxMRL8996_394449_fgenesh1_kg.C_1022___733___TRINITY_DN11438_c0_g1_i1	0.3805
jgi_FoxMRL8996_328348_e_gw1.1081.21.1	jgi_FoxMRL8996_393747_fgenesh1_kg.C_1022___31___TRINITY_DN3042_c2_g1_i1_unrelaxed_rank_001_alphafold2_ptm_model_1_seed_000.pdb	0.32812
jgi_FoxMRL8996_328348_e_gw1.1081.21.1	jgi_FoxMRL8996_397531_fgenesh1_kg.C_1041___129___TRINITY_DN1471_c0_g1_i1_unrelaxed_rank_001_alphafold2_ptm_model_4_seed_000.pdb	0.31179
jgi_FoxMRL8996_328348_e_gw1.1081.21.1	jgi_FoxMRL8996_396945_fgenesh1_kg.C_1022___3229___TRINITY_DN2516_c0_g2_i1	0.33189
jgi_FoxMRL8996_328348_e_gw1.1081.21.1	jgi_FoxMRL8996_388655_fgenesh1_kg.C_1011___365___TRINITY_DN5891_c0_g1_i1	0.30125
jgi_FoxMRL8996_328348_e_gw1.1081.21.1	jgi_FoxMRL8996_383369_estExt_Genewise1Plus.C_C_10112_t20465	0.3036
jgi_FoxMRL8996_328348_e_gw1.1081.21.1	jgi_FoxMRL8996_398015_fgenesh1_kg.C_1042___340___TRINITY_DN9312_c0_g1_i1	0.34274
jgi_FoxMRL8996_328348_e_gw1.1081.21.1	jgi_FoxMRL8996_399846_fgenesh1_kg.C_1044___471___TRINITY_DN1575_c0_g1_i3	0.39172
jgi_FoxMRL8996_328348_e_gw1.1081.21.1	jgi_FoxMRL8996_399953_fgenesh1_kg.C_1044___578___TRINITY_DN9048_c0_g1_i1	0.47096
jgi_FoxMRL8996_328348_e_gw1.1081.21.1	jgi_FoxMRL8996_393693_fgenesh1_kg.C_1021___7___TRINITY_DN7493_c0_g1_i4_unrelaxed_rank_001_alphafold2_ptm_model_1_seed_000.pdb	0.28302
jgi_FoxMRL8996_328348_e_gw1.1081.21.1	jgi_FoxMRL8996_397681_fgenesh1_kg.C_1042___6___TRINITY_DN12212_c0_g1_i1_unrelaxed_rank_001_alphafold2_ptm_model_1_seed_000.pdb	0.28299
jgi_FoxMRL8996_328348_e_gw1.1081.21.1	jgi_FoxMRL8996_393369_fgenesh1_kg.C_1015___1275___TRINITY_DN5020_c0_g2_i1	0.28123
jgi_FoxMRL8996_328348_e_gw1.1081.21.1	jgi_FoxMRL8996_399574_fgenesh1_kg.C_1044___199___TRINITY_DN12966_c0_g1_i1	0.36763
jgi_FoxMRL8996_328348_e_gw1.1081.21.1	jgi_FoxMRL8996_399662_fgenesh1_kg.C_1044___287___TRINITY_DN14510_c0_g1_i1_unrelaxed_rank_001_alphafold2_ptm_model_2_seed_000.pdb	0.29965
jgi_FoxMRL8996_328348_e_gw1.1081.21.1	jgi_FoxMRL8996_400015_fgenesh1_kg.C_1044___640___TRINITY_DN1870_c0_g1_i1	0.38484
jgi_FoxMRL8996_328348_e_gw1.1081.21.1	jgi_FoxMRL8996_399887_fgenesh1_kg.C_1044___512___TRINITY_DN13575_c0_g1_i1	0.35186
jgi_FoxMRL8996_328348_e_gw1.1081.21.1	jgi_FoxMRL8996_397472_fgenesh1_kg.C_1041___70___TRINITY_DN3356_c0_g2_i9	0.46834
jgi_FoxMRL8996_328348_e_gw1.1081.21.1	jgi_FoxMRL8996_400076_fgenesh1_kg.C_1044___701___TRINITY_DN15614_c0_g1_i1	0.30641
jgi_FoxMRL8996_328348_e_gw1.1081.21.1	jgi_FoxMRL8996_393167_fgenesh1_kg.C_1015___1073___TRINITY_DN2182_c0_g1_i1	0.26796
jgi_FoxMRL8996_328348_e_gw1.1081.21.1	jgi_FoxMRL8996_400171_fgenesh1_kg.C_1044___796___TRINITY_DN1008_c0_g3_i1_unrelaxed_rank_001_alphafold2_ptm_model_1_seed_000.pdb	0.29471
jgi_FoxMRL8996_328348_e_gw1.1081.21.1	jgi_FoxMRL8996_399972_fgenesh1_kg.C_1044___597___TRINITY_DN13465_c0_g2_i1_unrelaxed_rank_001_alphafold2_ptm_model_1_seed_000.pdb	0.31494
jgi_FoxMRL8996_328348_e_gw1.1081.21.1	jgi_FoxMRL8996_401145_fgenesh1_kg.C_1045___284___TRINITY_DN13938_c0_g1_i1_unrelaxed_rank_001_alphafold2_ptm_model_1_seed_000.pdb	0.36095
jgi_FoxMRL8996_328348_e_gw1.1081.21.1	jgi_FoxMRL8996_401685_fgenesh1_kg.C_1051___147___TRINITY_DN5551_c0_g1_i1	0.36363
jgi_FoxMRL8996_328348_e_gw1.1081.21.1	jgi_FoxMRL8996_400073_fgenesh1_kg.C_1044___698___TRINITY_DN9663_c0_g1_i2_unrelaxed_rank_001_alphafold2_ptm_model_1_seed_000.pdb	0.2379
jgi_FoxMRL8996_328348_e_gw1.1081.21.1	jgi_FoxMRL8996_400005_fgenesh1_kg.C_1044___630___TRINITY_DN8455_c0_g2_i1	0.57806
jgi_FoxMRL8996_328348_e_gw1.1081.21.1	jgi_FoxMRL8996_401280_fgenesh1_kg.C_1045___419___TRINITY_DN6109_c0_g2_i1	0.32205
jgi_FoxMRL8996_328348_e_gw1.1081.21.1	jgi_FoxMRL8996_399987_fgenesh1_kg.C_1044___612___TRINITY_DN14386_c0_g1_i1_unrelaxed_rank_001_alphafold2_ptm_model_2_seed_000.pdb	0.32952
jgi_FoxMRL8996_328348_e_gw1.1081.21.1	jgi_FoxMRL8996_386115_estExt_Genewise1Plus.C_C_10134_t20264	0.30985
jgi_FoxMRL8996_328348_e_gw1.1081.21.1	jgi_FoxMRL8996_404044_fgenesh1_kg.C_1054___415___TRINITY_DN4811_c0_g2_i3_unrelaxed_rank_001_alphafold2_ptm_model_5_seed_000.pdb	0.28383
jgi_FoxMRL8996_328348_e_gw1.1081.21.1	jgi_FoxMRL8996_401766_fgenesh1_kg.C_1051___228___TRINITY_DN1490_c0_g1_i2_unrelaxed_rank_001_alphafold2_ptm_model_1_seed_000.pdb	0.30755
jgi_FoxMRL8996_328348_e_gw1.1081.21.1	jgi_FoxMRL8996_400228_fgenesh1_kg.C_1044___853___TRINITY_DN7773_c0_g1_i1	0.33532
jgi_FoxMRL8996_328348_e_gw1.1081.21.1	jgi_FoxMRL8996_405580_fgenesh1_kg.C_1055___1505___TRINITY_DN14579_c0_g1_i1	0.37446
jgi_FoxMRL8996_328348_e_gw1.1081.21.1	jgi_FoxMRL8996_399404_fgenesh1_kg.C_1044___29___TRINITY_DN226_c1_g1_i2_unrelaxed_rank_001_alphafold2_ptm_model_1_seed_000.pdb	0.24329
jgi_FoxMRL8996_328348_e_gw1.1081.21.1	jgi_FoxMRL8996_402036_fgenesh1_kg.C_1052___60___TRINITY_DN984_c0_g1_i4_unrelaxed_rank_001_alphafold2_ptm_model_2_seed_000.pdb	0.26928
jgi_FoxMRL8996_328348_e_gw1.1081.21.1	jgi_FoxMRL8996_399980_fgenesh1_kg.C_1044___605___TRINITY_DN7466_c0_g1_i1	0.33259
jgi_FoxMRL8996_328348_e_gw1.1081.21.1	jgi_FoxMRL8996_402047_fgenesh1_kg.C_1052___71___TRINITY_DN312_c0_g1_i5	0.33393
jgi_FoxMRL8996_328348_e_gw1.1081.21.1	jgi_FoxMRL8996_408454_fgenesh1_kg.C_1071___2856___TRINITY_DN7271_c0_g1_i1_unrelaxed_rank_001_alphafold2_ptm_model_1_seed_000.pdb	0.29956
jgi_FoxMRL8996_328348_e_gw1.1081.21.1	jgi_FoxMRL8996_395297_fgenesh1_kg.C_1022___1581___TRINITY_DN599_c1_g1_i2	0.24998
jgi_FoxMRL8996_328348_e_gw1.1081.21.1	jgi_FoxMRL8996_39576_CE39575_53499_unrelaxed_rank_001_alphafold2_ptm_model_1_seed_000.pdb	0.25049
jgi_FoxMRL8996_328348_e_gw1.1081.21.1	jgi_FoxMRL8996_405762_fgenesh1_kg.C_1071___164___TRINITY_DN620_c0_g1_i1_unrelaxed_rank_001_alphafold2_ptm_model_1_seed_000.pdb	0.39853
jgi_FoxMRL8996_328348_e_gw1.1081.21.1	jgi_FoxMRL8996_405431_fgenesh1_kg.C_1055___1356___TRINITY_DN2951_c0_g4_i1	0.37691
jgi_FoxMRL8996_328348_e_gw1.1081.21.1	jgi_FoxMRL8996_401689_fgenesh1_kg.C_1051___151___TRINITY_DN2160_c0_g1_i3	0.24705
jgi_FoxMRL8996_328348_e_gw1.1081.21.1	jgi_FoxMRL8996_405410_fgenesh1_kg.C_1055___1335___TRINITY_DN15528_c0_g1_i1	0.3001
jgi_FoxMRL8996_328348_e_gw1.1081.21.1	jgi_FoxMRL8996_404542_fgenesh1_kg.C_1055___467___TRINITY_DN1503_c0_g1_i2	0.33411
jgi_FoxMRL8996_328348_e_gw1.1081.21.1	jgi_FoxMRL8996_408937_fgenesh1_kg.C_1071___3339___TRINITY_DN3630_c0_g1_i2	0.46719
jgi_FoxMRL8996_328348_e_gw1.1081.21.1	jgi_FoxMRL8996_408814_fgenesh1_kg.C_1071___3216___TRINITY_DN9104_c0_g1_i1	0.33582
jgi_FoxMRL8996_328348_e_gw1.1081.21.1	jgi_FoxMRL8996_405928_fgenesh1_kg.C_1071___330___TRINITY_DN11566_c0_g1_i1	0.34917
jgi_FoxMRL8996_328348_e_gw1.1081.21.1	jgi_FoxMRL8996_382226_estExt_Genewise1Plus.C_C_10111_t10063	0.27875
jgi_FoxMRL8996_328348_e_gw1.1081.21.1	jgi_FoxMRL8996_401140_fgenesh1_kg.C_1045___279___TRINITY_DN64_c2_g2_i1	0.25307
jgi_FoxMRL8996_328348_e_gw1.1081.21.1	jgi_FoxMRL8996_401383_fgenesh1_kg.C_1045___522___TRINITY_DN4887_c0_g1_i1	0.26843
jgi_FoxMRL8996_328348_e_gw1.1081.21.1	jgi_FoxMRL8996_409166_fgenesh1_kg.C_1082___54___TRINITY_DN2188_c0_g1_i2_unrelaxed_rank_001_alphafold2_ptm_model_2_seed_000.pdb	0.34925
jgi_FoxMRL8996_328348_e_gw1.1081.21.1	jgi_FoxMRL8996_408978_fgenesh1_kg.C_1071___3380___TRINITY_DN8284_c0_g1_i1	0.31953
jgi_FoxMRL8996_328348_e_gw1.1081.21.1	jgi_FoxMRL8996_409247_fgenesh1_kg.C_1082___135___TRINITY_DN4085_c0_g1_i2_unrelaxed_rank_001_alphafold2_ptm_model_2_seed_000.pdb	0.28701
jgi_FoxMRL8996_328348_e_gw1.1081.21.1	jgi_FoxMRL8996_397171_fgenesh1_kg.C_1022___3455___TRINITY_DN7004_c0_g1_i2	0.23566
jgi_FoxMRL8996_328348_e_gw1.1081.21.1	jgi_FoxMRL8996_408868_fgenesh1_kg.C_1071___3270___TRINITY_DN14631_c0_g1_i1	0.30039
jgi_FoxMRL8996_328348_e_gw1.1081.21.1	jgi_FoxMRL8996_408915_fgenesh1_kg.C_1071___3317___TRINITY_DN13396_c0_g1_i1	0.30456
jgi_FoxMRL8996_328348_e_gw1.1081.21.1	jgi_FoxMRL8996_408783_fgenesh1_kg.C_1071___3185___TRINITY_DN14475_c0_g1_i1_unrelaxed_rank_001_alphafold2_ptm_model_1_seed_000.pdb	0.28094
jgi_FoxMRL8996_328348_e_gw1.1081.21.1	jgi_FoxMRL8996_411030_fgenesh1_kg.C_1083___606___TRINITY_DN11469_c0_g1_i2	0.30117
jgi_FoxMRL8996_328348_e_gw1.1081.21.1	jgi_FoxMRL8996_389401_fgenesh1_kg.C_1011___1111___TRINITY_DN1472_c0_g2_i4	0.21197
jgi_FoxMRL8996_328348_e_gw1.1081.21.1	jgi_FoxMRL8996_406006_fgenesh1_kg.C_1071___408___TRINITY_DN13403_c0_g1_i1	0.32346
jgi_FoxMRL8996_328348_e_gw1.1081.21.1	jgi_FoxMRL8996_410756_fgenesh1_kg.C_1083___332___TRINITY_DN97_c1_g1_i2	0.22073
jgi_FoxMRL8996_328348_e_gw1.1081.21.1	jgi_FoxMRL8996_409251_fgenesh1_kg.C_1082___139___TRINITY_DN3463_c0_g1_i5	0.31544
jgi_FoxMRL8996_328348_e_gw1.1081.21.1	jgi_FoxMRL8996_409115_fgenesh1_kg.C_1082___3___TRINITY_DN11526_c0_g1_i1	0.30004
jgi_FoxMRL8996_328348_e_gw1.1081.21.1	jgi_FoxMRL8996_409176_fgenesh1_kg.C_1082___64___TRINITY_DN15582_c0_g1_i1_unrelaxed_rank_001_alphafold2_ptm_model_2_seed_000.pdb	0.25576
jgi_FoxMRL8996_328348_e_gw1.1081.21.1	jgi_FoxMRL8996_408932_fgenesh1_kg.C_1071___3334___TRINITY_DN1520_c0_g1_i4_unrelaxed_rank_001_alphafold2_ptm_model_2_seed_000.pdb	0.33575
jgi_FoxMRL8996_328348_e_gw1.1081.21.1	jgi_FoxMRL8996_414458_fgenesh1_kg.C_1092___2010___TRINITY_DN13049_c0_g1_i1_unrelaxed_rank_001_alphafold2_ptm_model_1_seed_000.pdb	0.34805
jgi_FoxMRL8996_328348_e_gw1.1081.21.1	jgi_FoxMRL8996_414616_fgenesh1_kg.C_1092___2168___TRINITY_DN15602_c0_g1_i1	0.35272
jgi_FoxMRL8996_328348_e_gw1.1081.21.1	jgi_FoxMRL8996_411916_fgenesh1_kg.C_1083___1492___TRINITY_DN7580_c0_g1_i1	0.31132
jgi_FoxMRL8996_328348_e_gw1.1081.21.1	jgi_FoxMRL8996_408559_fgenesh1_kg.C_1071___2961___TRINITY_DN14868_c0_g1_i1_unrelaxed_rank_001_alphafold2_ptm_model_2_seed_000.pdb	0.21842
jgi_FoxMRL8996_328348_e_gw1.1081.21.1	jgi_FoxMRL8996_414643_fgenesh1_kg.C_1092___2195___TRINITY_DN2735_c0_g2_i2_unrelaxed_rank_001_alphafold2_ptm_model_1_seed_000.pdb	0.28076
jgi_FoxMRL8996_328348_e_gw1.1081.21.1	jgi_FoxMRL8996_409459_fgenesh1_kg.C_1082___347___TRINITY_DN2420_c0_g1_i2	0.33072
jgi_FoxMRL8996_328348_e_gw1.1081.21.1	jgi_FoxMRL8996_414689_fgenesh1_kg.C_1092___2241___TRINITY_DN15743_c0_g1_i1	0.30023
jgi_FoxMRL8996_328348_e_gw1.1081.21.1	jgi_FoxMRL8996_414934_fgenesh1_kg.C_10101___142___TRINITY_DN7222_c0_g1_i2_unrelaxed_rank_001_alphafold2_ptm_model_1_seed_000.pdb	0.27903
jgi_FoxMRL8996_328348_e_gw1.1081.21.1	jgi_FoxMRL8996_414712_fgenesh1_kg.C_1092___2264___TRINITY_DN6759_c0_g1_i1	0.23283
jgi_FoxMRL8996_328348_e_gw1.1081.21.1	jgi_FoxMRL8996_414594_fgenesh1_kg.C_1092___2146___TRINITY_DN13047_c0_g1_i1	0.36343
jgi_FoxMRL8996_328348_e_gw1.1081.21.1	jgi_FoxMRL8996_414007_fgenesh1_kg.C_1092___1559___TRINITY_DN2977_c0_g3_i2	0.31975
jgi_FoxMRL8996_328348_e_gw1.1081.21.1	jgi_FoxMRL8996_415276_fgenesh1_kg.C_10101___484___TRINITY_DN2989_c0_g1_i1_unrelaxed_rank_001_alphafold2_ptm_model_4_seed_000.pdb	0.33029
jgi_FoxMRL8996_328348_e_gw1.1081.21.1	jgi_FoxMRL8996_412323_fgenesh1_kg.C_1091___168___TRINITY_DN4099_c0_g1_i2	0.30784
jgi_FoxMRL8996_328348_e_gw1.1081.21.1	jgi_FoxMRL8996_415080_fgenesh1_kg.C_10101___288___TRINITY_DN10838_c0_g1_i1	0.22545
jgi_FoxMRL8996_328348_e_gw1.1081.21.1	jgi_FoxMRL8996_411269_fgenesh1_kg.C_1083___845___TRINITY_DN14422_c0_g1_i1	0.33299
jgi_FoxMRL8996_328348_e_gw1.1081.21.1	jgi_FoxMRL8996_413702_fgenesh1_kg.C_1092___1254___TRINITY_DN194_c3_g1_i1_unrelaxed_rank_001_alphafold2_ptm_model_2_seed_000.pdb	0.25253
jgi_FoxMRL8996_328348_e_gw1.1081.21.1	jgi_FoxMRL8996_415508_fgenesh1_kg.C_10101___716___TRINITY_DN12898_c0_g1_i1	0.36914
jgi_FoxMRL8996_328348_e_gw1.1081.21.1	jgi_FoxMRL8996_415922_fgenesh1_kg.C_10102___287___TRINITY_DN4788_c0_g3_i1_unrelaxed_rank_001_alphafold2_ptm_model_2_seed_000.pdb	0.34923
jgi_FoxMRL8996_328348_e_gw1.1081.21.1	jgi_FoxMRL8996_409397_fgenesh1_kg.C_1082___285___TRINITY_DN2294_c0_g1_i3_unrelaxed_rank_001_alphafold2_ptm_model_2_seed_000.pdb	0.33613
jgi_FoxMRL8996_328348_e_gw1.1081.21.1	jgi_FoxMRL8996_41585_CE41584_18435_unrelaxed_rank_001_alphafold2_ptm_model_2_seed_000.pdb	0.35763
jgi_FoxMRL8996_328348_e_gw1.1081.21.1	jgi_FoxMRL8996_414780_fgenesh1_kg.C_1092___2332___TRINITY_DN15704_c0_g1_i1	0.5473
jgi_FoxMRL8996_328348_e_gw1.1081.21.1	jgi_FoxMRL8996_415883_fgenesh1_kg.C_10102___248___TRINITY_DN4891_c0_g1_i2_unrelaxed_rank_001_alphafold2_ptm_model_2_seed_000.pdb	0.26508
jgi_FoxMRL8996_328348_e_gw1.1081.21.1	jgi_FoxMRL8996_416968_fgenesh1_kg.C_10111___2___TRINITY_DN13784_c0_g1_i1	0.31836
jgi_FoxMRL8996_328348_e_gw1.1081.21.1	jgi_FoxMRL8996_414282_fgenesh1_kg.C_1092___1834___TRINITY_DN816_c0_g2_i1	0.251
jgi_FoxMRL8996_328348_e_gw1.1081.21.1	jgi_FoxMRL8996_416823_fgenesh1_kg.C_10102___1188___TRINITY_DN3505_c0_g1_i1	0.26071
jgi_FoxMRL8996_328348_e_gw1.1081.21.1	jgi_FoxMRL8996_415495_fgenesh1_kg.C_10101___703___TRINITY_DN2088_c0_g2_i1	0.31201
jgi_FoxMRL8996_328348_e_gw1.1081.21.1	jgi_FoxMRL8996_417126_fgenesh1_kg.C_10111___160___TRINITY_DN14856_c7_g1_i1	0.34382
jgi_FoxMRL8996_328348_e_gw1.1081.21.1	jgi_FoxMRL8996_412265_fgenesh1_kg.C_1091___110___TRINITY_DN14429_c0_g1_i1	0.46414
jgi_FoxMRL8996_328348_e_gw1.1081.21.1	jgi_FoxMRL8996_417278_fgenesh1_kg.C_10111___312___TRINITY_DN8057_c0_g1_i1_unrelaxed_rank_001_alphafold2_ptm_model_2_seed_000.pdb	0.33066
jgi_FoxMRL8996_328348_e_gw1.1081.21.1	jgi_FoxMRL8996_409263_fgenesh1_kg.C_1082___151___TRINITY_DN2859_c0_g2_i1_unrelaxed_rank_001_alphafold2_ptm_model_1_seed_000.pdb	0.32904
jgi_FoxMRL8996_328348_e_gw1.1081.21.1	jgi_FoxMRL8996_414693_fgenesh1_kg.C_1092___2245___TRINITY_DN12932_c0_g1_i1	0.25487
jgi_FoxMRL8996_328348_e_gw1.1081.21.1	jgi_FoxMRL8996_417701_fgenesh1_kg.C_10112___278___TRINITY_DN15651_c0_g1_i1	0.28458
jgi_FoxMRL8996_328348_e_gw1.1081.21.1	jgi_FoxMRL8996_416725_fgenesh1_kg.C_10102___1090___TRINITY_DN912_c0_g1_i6	0.30533
jgi_FoxMRL8996_328348_e_gw1.1081.21.1	jgi_FoxMRL8996_416570_fgenesh1_kg.C_10102___935___TRINITY_DN13453_c0_g1_i1	0.30325
jgi_FoxMRL8996_328348_e_gw1.1081.21.1	jgi_FoxMRL8996_417622_fgenesh1_kg.C_10112___199___TRINITY_DN13255_c0_g1_i1_unrelaxed_rank_001_alphafold2_ptm_model_1_seed_000.pdb	0.26586
jgi_FoxMRL8996_328348_e_gw1.1081.21.1	jgi_FoxMRL8996_417705_fgenesh1_kg.C_10112___282___TRINITY_DN2429_c0_g2_i1_unrelaxed_rank_001_alphafold2_ptm_model_2_seed_000.pdb	0.35957
jgi_FoxMRL8996_328348_e_gw1.1081.21.1	jgi_FoxMRL8996_417290_fgenesh1_kg.C_10111___324___TRINITY_DN13306_c0_g1_i1	0.29209
jgi_FoxMRL8996_328348_e_gw1.1081.21.1	jgi_FoxMRL8996_417663_fgenesh1_kg.C_10112___240___TRINITY_DN12288_c0_g3_i1	0.34425
jgi_FoxMRL8996_328348_e_gw1.1081.21.1	jgi_FoxMRL8996_417384_fgenesh1_kg.C_10111___418___TRINITY_DN11664_c0_g1_i1	0.52303
jgi_FoxMRL8996_328348_e_gw1.1081.21.1	jgi_FoxMRL8996_417956_fgenesh1_kg.C_10112___533___TRINITY_DN14974_c0_g1_i1	0.34327
jgi_FoxMRL8996_328348_e_gw1.1081.21.1	jgi_FoxMRL8996_418087_fgenesh1_kg.C_10112___664___TRINITY_DN12596_c0_g3_i1	0.27654
jgi_FoxMRL8996_328348_e_gw1.1081.21.1	jgi_FoxMRL8996_409062_fgenesh1_kg.C_1081___43___TRINITY_DN3919_c0_g1_i2	0.28598
jgi_FoxMRL8996_328348_e_gw1.1081.21.1	jgi_FoxMRL8996_414688_fgenesh1_kg.C_1092___2240___TRINITY_DN2300_c0_g2_i1_unrelaxed_rank_001_alphafold2_ptm_model_2_seed_000.pdb	0.28462
jgi_FoxMRL8996_328348_e_gw1.1081.21.1	jgi_FoxMRL8996_416704_fgenesh1_kg.C_10102___1069___TRINITY_DN14334_c1_g1_i1	0.3101
jgi_FoxMRL8996_328348_e_gw1.1081.21.1	jgi_FoxMRL8996_417937_fgenesh1_kg.C_10112___514___TRINITY_DN13790_c0_g2_i1	0.31419
jgi_FoxMRL8996_328348_e_gw1.1081.21.1	jgi_FoxMRL8996_418401_fgenesh1_kg.C_10112___978___TRINITY_DN14106_c0_g1_i1	0.37677
jgi_FoxMRL8996_328348_e_gw1.1081.21.1	jgi_FoxMRL8996_417557_fgenesh1_kg.C_10112___134___TRINITY_DN2288_c0_g1_i1	0.27872
jgi_FoxMRL8996_328348_e_gw1.1081.21.1	jgi_FoxMRL8996_418620_fgenesh1_kg.C_10113___67___TRINITY_DN13561_c0_g1_i1_unrelaxed_rank_001_alphafold2_ptm_model_1_seed_000.pdb	0.35223
jgi_FoxMRL8996_328348_e_gw1.1081.21.1	jgi_FoxMRL8996_418730_fgenesh1_kg.C_10121___98___TRINITY_DN1792_c0_g1_i2	0.31177
jgi_FoxMRL8996_328348_e_gw1.1081.21.1	jgi_FoxMRL8996_418697_fgenesh1_kg.C_10121___65___TRINITY_DN12853_c0_g1_i1	0.36145
jgi_FoxMRL8996_328348_e_gw1.1081.21.1	jgi_FoxMRL8996_418311_fgenesh1_kg.C_10112___888___TRINITY_DN14424_c0_g1_i1	0.54001
jgi_FoxMRL8996_328348_e_gw1.1081.21.1	jgi_FoxMRL8996_419165_fgenesh1_kg.C_10123___174___TRINITY_DN13841_c0_g1_i1_unrelaxed_rank_001_alphafold2_ptm_model_5_seed_000.pdb	0.32619
jgi_FoxMRL8996_328348_e_gw1.1081.21.1	jgi_FoxMRL8996_415348_fgenesh1_kg.C_10101___556___TRINITY_DN4665_c0_g1_i1	0.31456
jgi_FoxMRL8996_328348_e_gw1.1081.21.1	jgi_FoxMRL8996_419324_fgenesh1_kg.C_10125___34___TRINITY_DN2071_c0_g1_i2	0.34151
jgi_FoxMRL8996_328348_e_gw1.1081.21.1	jgi_FoxMRL8996_418990_fgenesh1_kg.C_10122___187___TRINITY_DN13807_c0_g1_i1_unrelaxed_rank_001_alphafold2_ptm_model_2_seed_000.pdb	0.40273
jgi_FoxMRL8996_328348_e_gw1.1081.21.1	jgi_FoxMRL8996_418589_fgenesh1_kg.C_10113___36___TRINITY_DN14362_c0_g1_i1_unrelaxed_rank_001_alphafold2_ptm_model_2_seed_000.pdb	0.26397
jgi_FoxMRL8996_328348_e_gw1.1081.21.1	jgi_FoxMRL8996_419440_fgenesh1_kg.C_10125___150___TRINITY_DN2416_c0_g1_i2	0.30722
jgi_FoxMRL8996_328348_e_gw1.1081.21.1	jgi_FoxMRL8996_417511_fgenesh1_kg.C_10112___88___TRINITY_DN14855_c0_g2_i1	0.46953
jgi_FoxMRL8996_328348_e_gw1.1081.21.1	jgi_FoxMRL8996_419260_fgenesh1_kg.C_10124___52___TRINITY_DN4822_c0_g1_i1_unrelaxed_rank_001_alphafold2_ptm_model_1_seed_000.pdb	0.31185
jgi_FoxMRL8996_328348_e_gw1.1081.21.1	jgi_FoxMRL8996_417973_fgenesh1_kg.C_10112___550___TRINITY_DN1479_c0_g9_i1	0.30422
jgi_FoxMRL8996_328348_e_gw1.1081.21.1	jgi_FoxMRL8996_417213_fgenesh1_kg.C_10111___247___TRINITY_DN14378_c0_g1_i1_unrelaxed_rank_001_alphafold2_ptm_model_1_seed_000.pdb	0.23067
jgi_FoxMRL8996_328348_e_gw1.1081.21.1	jgi_FoxMRL8996_419496_fgenesh1_kg.C_10131___48___TRINITY_DN1010_c0_g1_i1_unrelaxed_rank_001_alphafold2_ptm_model_1_seed_000.pdb	0.32214
jgi_FoxMRL8996_328348_e_gw1.1081.21.1	jgi_FoxMRL8996_420323_fgenesh1_kg.C_10134___86___TRINITY_DN2532_c0_g1_i3	0.41069
jgi_FoxMRL8996_328348_e_gw1.1081.21.1	jgi_FoxMRL8996_419172_fgenesh1_kg.C_10123___181___TRINITY_DN13036_c0_g1_i1	0.33917
jgi_FoxMRL8996_328348_e_gw1.1081.21.1	jgi_FoxMRL8996_417848_fgenesh1_kg.C_10112___425___TRINITY_DN1968_c0_g1_i2	0.24775
jgi_FoxMRL8996_328348_e_gw1.1081.21.1	jgi_FoxMRL8996_419494_fgenesh1_kg.C_10131___46___TRINITY_DN15716_c0_g1_i1	0.29754
jgi_FoxMRL8996_328348_e_gw1.1081.21.1	jgi_FoxMRL8996_420236_fgenesh1_kg.C_10133___482___TRINITY_DN11519_c0_g2_i1	0.26006
jgi_FoxMRL8996_328348_e_gw1.1081.21.1	jgi_FoxMRL8996_420662_fgenesh1_kg.C_10134___425___TRINITY_DN13025_c0_g1_i1_unrelaxed_rank_001_alphafold2_ptm_model_1_seed_000.pdb	0.35316
jgi_FoxMRL8996_328348_e_gw1.1081.21.1	jgi_FoxMRL8996_418623_fgenesh1_kg.C_10113___70___TRINITY_DN7799_c0_g1_i1	0.31058
jgi_FoxMRL8996_328348_e_gw1.1081.21.1	jgi_FoxMRL8996_421680_fgenesh1_kg.S_8___42___TRINITY_DN13885_c0_g1_i1	0.35748
jgi_FoxMRL8996_328348_e_gw1.1081.21.1	jgi_FoxMRL8996_418922_fgenesh1_kg.C_10122___119___TRINITY_DN14968_c0_g1_i1	0.28342
jgi_FoxMRL8996_328348_e_gw1.1081.21.1	jgi_FoxMRL8996_419788_fgenesh1_kg.C_10133___34___TRINITY_DN7824_c0_g1_i1	0.54225
jgi_FoxMRL8996_328348_e_gw1.1081.21.1	jgi_FoxMRL8996_421902_fgenesh1_kg.S_11___19___TRINITY_DN6923_c0_g1_i1_unrelaxed_rank_001_alphafold2_ptm_model_2_seed_000.pdb	0.35306
jgi_FoxMRL8996_328348_e_gw1.1081.21.1	jgi_FoxMRL8996_421903_fgenesh1_kg.S_11___20___TRINITY_DN4708_c0_g1_i1	0.31636
jgi_FoxMRL8996_328348_e_gw1.1081.21.1	jgi_FoxMRL8996_420904_fgenesh1_kg.C_10134___667___TRINITY_DN14072_c0_g1_i1	0.28044
jgi_FoxMRL8996_328348_e_gw1.1081.21.1	jgi_FoxMRL8996_421288_fgenesh1_kg.S_3___31___TRINITY_DN15579_c0_g1_i1	0.20204
jgi_FoxMRL8996_328348_e_gw1.1081.21.1	jgi_FoxMRL8996_421807_fgenesh1_kg.S_10___19___TRINITY_DN2483_c0_g1_i1	0.39402
jgi_FoxMRL8996_328348_e_gw1.1081.21.1	jgi_FoxMRL8996_421771_fgenesh1_kg.S_9___24___TRINITY_DN12317_c0_g1_i2	0.27921
jgi_FoxMRL8996_328348_e_gw1.1081.21.1	jgi_FoxMRL8996_423725_fgenesh1_kg.S_47___57___TRINITY_DN632_c1_g2_i1	0.24802
jgi_FoxMRL8996_328348_e_gw1.1081.21.1	jgi_FoxMRL8996_420324_fgenesh1_kg.C_10134___87___TRINITY_DN13931_c0_g1_i1	0.35112
jgi_FoxMRL8996_328348_e_gw1.1081.21.1	jgi_FoxMRL8996_419520_fgenesh1_kg.C_10131___72___TRINITY_DN7789_c0_g1_i3	0.2948
jgi_FoxMRL8996_328348_e_gw1.1081.21.1	jgi_FoxMRL8996_420448_fgenesh1_kg.C_10134___211___TRINITY_DN8954_c0_g1_i1	0.41501
jgi_FoxMRL8996_328348_e_gw1.1081.21.1	jgi_FoxMRL8996_417863_fgenesh1_kg.C_10112___440___TRINITY_DN12249_c0_g1_i1	0.25758
jgi_FoxMRL8996_328348_e_gw1.1081.21.1	jgi_FoxMRL8996_423417_fgenesh1_kg.S_37___22___TRINITY_DN7601_c0_g2_i1	0.27018
jgi_FoxMRL8996_328348_e_gw1.1081.21.1	jgi_FoxMRL8996_423963_fgenesh1_kg.S_56___14___TRINITY_DN7019_c0_g1_i1_unrelaxed_rank_001_alphafold2_ptm_model_2_seed_000.pdb	0.35198
jgi_FoxMRL8996_328348_e_gw1.1081.21.1	jgi_FoxMRL8996_418961_fgenesh1_kg.C_10122___158___TRINITY_DN15417_c0_g1_i1	0.28171
jgi_FoxMRL8996_328348_e_gw1.1081.21.1	jgi_FoxMRL8996_423783_fgenesh1_kg.S_48___53___TRINITY_DN6836_c0_g1_i2_unrelaxed_rank_001_alphafold2_ptm_model_1_seed_000.pdb	0.346
jgi_FoxMRL8996_328348_e_gw1.1081.21.1	jgi_FoxMRL8996_423997_fgenesh1_kg.S_57___17___TRINITY_DN768_c0_g1_i6_unrelaxed_rank_001_alphafold2_ptm_model_2_seed_000.pdb	0.31913
jgi_FoxMRL8996_328348_e_gw1.1081.21.1	jgi_FoxMRL8996_423949_fgenesh1_kg.S_55___3___TRINITY_DN13291_c0_g1_i1	0.3753
jgi_FoxMRL8996_328348_e_gw1.1081.21.1	jgi_FoxMRL8996_424231_fgenesh1_kg.S_66___2___TRINITY_DN5430_c0_g1_i1_unrelaxed_rank_001_alphafold2_ptm_model_1_seed_000.pdb	0.35516
jgi_FoxMRL8996_328348_e_gw1.1081.21.1	jgi_FoxMRL8996_425177_fgenesh1_kg.S_139___6___TRINITY_DN7019_c0_g1_i1_unrelaxed_rank_001_alphafold2_ptm_model_2_seed_000.pdb	0.35198
jgi_FoxMRL8996_328348_e_gw1.1081.21.1	jgi_FoxMRL8996_421957_fgenesh1_kg.S_13___13___TRINITY_DN6646_c0_g1_i2	0.33983
jgi_FoxMRL8996_328348_e_gw1.1081.21.1	jgi_FoxMRL8996_423947_fgenesh1_kg.S_55___1___TRINITY_DN3626_c0_g1_i1_unrelaxed_rank_001_alphafold2_ptm_model_1_seed_000.pdb	0.29509
jgi_FoxMRL8996_328348_e_gw1.1081.21.1	jgi_FoxMRL8996_420414_fgenesh1_kg.C_10134___177___TRINITY_DN672_c1_g5_i2	0.32745
jgi_FoxMRL8996_328348_e_gw1.1081.21.1	jgi_FoxMRL8996_422247_fgenesh1_kg.S_16___20___TRINITY_DN4294_c0_g1_i1_unrelaxed_rank_001_alphafold2_ptm_model_2_seed_000.pdb	0.22215
jgi_FoxMRL8996_328348_e_gw1.1081.21.1	jgi_FoxMRL8996_425398_fgenesh1_pg.C_1011___65	0.34313
jgi_FoxMRL8996_328348_e_gw1.1081.21.1	jgi_FoxMRL8996_425471_fgenesh1_pg.C_1011___138_unrelaxed_rank_001_alphafold2_ptm_model_2_seed_000.pdb	0.32905
jgi_FoxMRL8996_328348_e_gw1.1081.21.1	jgi_FoxMRL8996_425555_fgenesh1_pg.C_1011___222	0.21857
jgi_FoxMRL8996_328348_e_gw1.1081.21.1	jgi_FoxMRL8996_425159_fgenesh1_kg.S_135___8___TRINITY_DN2503_c0_g1_i3	0.35313
jgi_FoxMRL8996_328348_e_gw1.1081.21.1	jgi_FoxMRL8996_425399_fgenesh1_pg.C_1011___66	0.38851
jgi_FoxMRL8996_328348_e_gw1.1081.21.1	jgi_FoxMRL8996_421773_fgenesh1_kg.S_9___26___TRINITY_DN4970_c0_g2_i1_unrelaxed_rank_001_alphafold2_ptm_model_1_seed_000.pdb	0.22362
jgi_FoxMRL8996_328348_e_gw1.1081.21.1	jgi_FoxMRL8996_418030_fgenesh1_kg.C_10112___607___TRINITY_DN12845_c0_g1_i1	0.28839
jgi_FoxMRL8996_328348_e_gw1.1081.21.1	jgi_FoxMRL8996_424839_fgenesh1_kg.S_98___7___TRINITY_DN4294_c0_g1_i1_unrelaxed_rank_001_alphafold2_ptm_model_2_seed_000.pdb	0.24967
jgi_FoxMRL8996_328348_e_gw1.1081.21.1	jgi_FoxMRL8996_423782_fgenesh1_kg.S_48___52___TRINITY_DN338_c0_g1_i1	0.32361
jgi_FoxMRL8996_328348_e_gw1.1081.21.1	jgi_FoxMRL8996_427056_fgenesh1_pg.C_1015___362_unrelaxed_rank_001_alphafold2_ptm_model_2_seed_000.pdb	0.36845
jgi_FoxMRL8996_328348_e_gw1.1081.21.1	jgi_FoxMRL8996_427191_fgenesh1_pg.C_1015___497	0.35528
jgi_FoxMRL8996_328348_e_gw1.1081.21.1	jgi_FoxMRL8996_426748_fgenesh1_pg.C_1015___54_unrelaxed_rank_001_alphafold2_ptm_model_1_seed_000.pdb	0.23789
jgi_FoxMRL8996_328348_e_gw1.1081.21.1	jgi_FoxMRL8996_426992_fgenesh1_pg.C_1015___298_unrelaxed_rank_001_alphafold2_ptm_model_2_seed_000.pdb	0.21575
jgi_FoxMRL8996_328348_e_gw1.1081.21.1	jgi_FoxMRL8996_427184_fgenesh1_pg.C_1015___490	0.34973
jgi_FoxMRL8996_328348_e_gw1.1081.21.1	jgi_FoxMRL8996_426945_fgenesh1_pg.C_1015___251	0.35545
jgi_FoxMRL8996_328348_e_gw1.1081.21.1	jgi_FoxMRL8996_422198_fgenesh1_kg.S_15___22___TRINITY_DN3356_c0_g2_i9	0.44106
jgi_FoxMRL8996_328348_e_gw1.1081.21.1	jgi_FoxMRL8996_426777_fgenesh1_pg.C_1015___83	0.24506
jgi_FoxMRL8996_328348_e_gw1.1081.21.1	jgi_FoxMRL8996_427341_fgenesh1_pg.C_1021___13	0.29371
jgi_FoxMRL8996_328348_e_gw1.1081.21.1	jgi_FoxMRL8996_427379_fgenesh1_pg.C_1022___7_unrelaxed_rank_001_alphafold2_ptm_model_2_seed_000.pdb	0.38611
jgi_FoxMRL8996_328348_e_gw1.1081.21.1	jgi_FoxMRL8996_407593_fgenesh1_kg.C_1071___1995___TRINITY_DN1124_c1_g1_i2	0.27187
jgi_FoxMRL8996_328348_e_gw1.1081.21.1	jgi_FoxMRL8996_425620_fgenesh1_pg.C_1011___287	0.32682
jgi_FoxMRL8996_328348_e_gw1.1081.21.1	jgi_FoxMRL8996_427563_fgenesh1_pg.C_1022___191_unrelaxed_rank_001_alphafold2_ptm_model_1_seed_000.pdb	0.41272
jgi_FoxMRL8996_328348_e_gw1.1081.21.1	jgi_FoxMRL8996_427482_fgenesh1_pg.C_1022___110	0.33483
jgi_FoxMRL8996_328348_e_gw1.1081.21.1	jgi_FoxMRL8996_427436_fgenesh1_pg.C_1022___64	0.32232
jgi_FoxMRL8996_328348_e_gw1.1081.21.1	jgi_FoxMRL8996_427555_fgenesh1_pg.C_1022___183	0.41939
jgi_FoxMRL8996_328348_e_gw1.1081.21.1	jgi_FoxMRL8996_427425_fgenesh1_pg.C_1022___53_unrelaxed_rank_001_alphafold2_ptm_model_2_seed_000.pdb	0.25701
jgi_FoxMRL8996_328348_e_gw1.1081.21.1	jgi_FoxMRL8996_428380_fgenesh1_pg.C_1022___1008	0.38746
jgi_FoxMRL8996_328348_e_gw1.1081.21.1	jgi_FoxMRL8996_426973_fgenesh1_pg.C_1015___279	0.30663
jgi_FoxMRL8996_328348_e_gw1.1081.21.1	jgi_FoxMRL8996_427849_fgenesh1_pg.C_1022___477	0.31048
jgi_FoxMRL8996_328348_e_gw1.1081.21.1	jgi_FoxMRL8996_427346_fgenesh1_pg.C_1021___18	0.33725
jgi_FoxMRL8996_328348_e_gw1.1081.21.1	jgi_FoxMRL8996_427388_fgenesh1_pg.C_1022___16	0.30082
jgi_FoxMRL8996_328348_e_gw1.1081.21.1	jgi_FoxMRL8996_428070_fgenesh1_pg.C_1022___698	0.34549
jgi_FoxMRL8996_328348_e_gw1.1081.21.1	jgi_FoxMRL8996_427251_fgenesh1_pg.C_1015___557	0.30945
jgi_FoxMRL8996_328348_e_gw1.1081.21.1	jgi_FoxMRL8996_427988_fgenesh1_pg.C_1022___616_unrelaxed_rank_001_alphafold2_ptm_model_1_seed_000.pdb	0.25207
jgi_FoxMRL8996_328348_e_gw1.1081.21.1	jgi_FoxMRL8996_428817_fgenesh1_pg.C_1022___1445	0.27894
jgi_FoxMRL8996_328348_e_gw1.1081.21.1	jgi_FoxMRL8996_427715_fgenesh1_pg.C_1022___343_unrelaxed_rank_001_alphafold2_ptm_model_1_seed_000.pdb	0.27329
jgi_FoxMRL8996_328348_e_gw1.1081.21.1	jgi_FoxMRL8996_429201_fgenesh1_pg.C_1042___194	0.34274
jgi_FoxMRL8996_328348_e_gw1.1081.21.1	jgi_FoxMRL8996_427349_fgenesh1_pg.C_1021___21	0.231
jgi_FoxMRL8996_328348_e_gw1.1081.21.1	jgi_FoxMRL8996_429776_fgenesh1_pg.C_1044___142	0.24191
jgi_FoxMRL8996_328348_e_gw1.1081.21.1	jgi_FoxMRL8996_424575_fgenesh1_kg.S_86___19___TRINITY_DN792_c1_g1_i1	0.26055
jgi_FoxMRL8996_328348_e_gw1.1081.21.1	jgi_FoxMRL8996_429906_fgenesh1_pg.C_1044___272	0.31371
jgi_FoxMRL8996_328348_e_gw1.1081.21.1	jgi_FoxMRL8996_428148_fgenesh1_pg.C_1022___776	0.23217
jgi_FoxMRL8996_328348_e_gw1.1081.21.1	jgi_FoxMRL8996_430818_fgenesh1_pg.C_1051___162_unrelaxed_rank_001_alphafold2_ptm_model_2_seed_000.pdb	0.39555
jgi_FoxMRL8996_328348_e_gw1.1081.21.1	jgi_FoxMRL8996_428728_fgenesh1_pg.C_1022___1356_unrelaxed_rank_001_alphafold2_ptm_model_2_seed_000.pdb	0.23706
jgi_FoxMRL8996_328348_e_gw1.1081.21.1	jgi_FoxMRL8996_430989_fgenesh1_pg.C_1052___75_unrelaxed_rank_001_alphafold2_ptm_model_2_seed_000.pdb	0.3442
jgi_FoxMRL8996_328348_e_gw1.1081.21.1	jgi_FoxMRL8996_42945_CE42944_9669_unrelaxed_rank_001_alphafold2_ptm_model_1_seed_000.pdb	0.27733
jgi_FoxMRL8996_328348_e_gw1.1081.21.1	jgi_FoxMRL8996_428833_fgenesh1_pg.C_1022___1461	0.26725
jgi_FoxMRL8996_328348_e_gw1.1081.21.1	jgi_FoxMRL8996_431529_fgenesh1_pg.C_1055___10	0.24474
jgi_FoxMRL8996_328348_e_gw1.1081.21.1	jgi_FoxMRL8996_432103_fgenesh1_pg.C_1055___584_unrelaxed_rank_001_alphafold2_ptm_model_2_seed_000.pdb	0.40478
jgi_FoxMRL8996_328348_e_gw1.1081.21.1	jgi_FoxMRL8996_431812_fgenesh1_pg.C_1055___293_unrelaxed_rank_001_alphafold2_ptm_model_1_seed_000.pdb	0.24306
jgi_FoxMRL8996_328348_e_gw1.1081.21.1	jgi_FoxMRL8996_419878_fgenesh1_kg.C_10133___124___TRINITY_DN14987_c0_g1_i1	0.28333
jgi_FoxMRL8996_328348_e_gw1.1081.21.1	jgi_FoxMRL8996_431988_fgenesh1_pg.C_1055___469	0.25553
jgi_FoxMRL8996_328348_e_gw1.1081.21.1	jgi_FoxMRL8996_429773_fgenesh1_pg.C_1044___139	0.32094
jgi_FoxMRL8996_328348_e_gw1.1081.21.1	jgi_FoxMRL8996_430643_fgenesh1_pg.C_1045___416	0.43918
jgi_FoxMRL8996_328348_e_gw1.1081.21.1	jgi_FoxMRL8996_430953_fgenesh1_pg.C_1052___39_unrelaxed_rank_001_alphafold2_ptm_model_2_seed_000.pdb	0.24328
jgi_FoxMRL8996_328348_e_gw1.1081.21.1	jgi_FoxMRL8996_432283_fgenesh1_pg.C_1071___172	0.37748
jgi_FoxMRL8996_328348_e_gw1.1081.21.1	jgi_FoxMRL8996_432344_fgenesh1_pg.C_1071___233	0.41288
jgi_FoxMRL8996_328348_e_gw1.1081.21.1	jgi_FoxMRL8996_432229_fgenesh1_pg.C_1071___118	0.35472
jgi_FoxMRL8996_328348_e_gw1.1081.21.1	jgi_FoxMRL8996_432475_fgenesh1_pg.C_1071___364	0.35474
jgi_FoxMRL8996_328348_e_gw1.1081.21.1	jgi_FoxMRL8996_419328_fgenesh1_kg.C_10125___38___TRINITY_DN2340_c0_g1_i1	0.30929
jgi_FoxMRL8996_328348_e_gw1.1081.21.1	jgi_FoxMRL8996_43248_CE43247_9899_unrelaxed_rank_001_alphafold2_ptm_model_1_seed_000.pdb	0.29203
jgi_FoxMRL8996_328348_e_gw1.1081.21.1	jgi_FoxMRL8996_432326_fgenesh1_pg.C_1071___215	0.37896
jgi_FoxMRL8996_328348_e_gw1.1081.21.1	jgi_FoxMRL8996_432115_fgenesh1_pg.C_1071___4_unrelaxed_rank_001_alphafold2_ptm_model_2_seed_000.pdb	0.3604
jgi_FoxMRL8996_328348_e_gw1.1081.21.1	jgi_FoxMRL8996_433206_fgenesh1_pg.C_1071___1095	0.3295
jgi_FoxMRL8996_328348_e_gw1.1081.21.1	jgi_FoxMRL8996_433197_fgenesh1_pg.C_1071___1086_unrelaxed_rank_001_alphafold2_ptm_model_1_seed_000.pdb	0.32485
jgi_FoxMRL8996_328348_e_gw1.1081.21.1	jgi_FoxMRL8996_426889_fgenesh1_pg.C_1015___195	0.2823
jgi_FoxMRL8996_328348_e_gw1.1081.21.1	jgi_FoxMRL8996_432690_fgenesh1_pg.C_1071___579_unrelaxed_rank_001_alphafold2_ptm_model_1_seed_000.pdb	0.32558
jgi_FoxMRL8996_328348_e_gw1.1081.21.1	jgi_FoxMRL8996_431961_fgenesh1_pg.C_1055___442	0.30619
jgi_FoxMRL8996_328348_e_gw1.1081.21.1	jgi_FoxMRL8996_433970_fgenesh1_pg.C_1082___292_unrelaxed_rank_001_alphafold2_ptm_model_2_seed_000.pdb	0.28901
jgi_FoxMRL8996_328348_e_gw1.1081.21.1	jgi_FoxMRL8996_433743_fgenesh1_pg.C_1082___65_unrelaxed_rank_001_alphafold2_ptm_model_2_seed_000.pdb	0.30964
jgi_FoxMRL8996_328348_e_gw1.1081.21.1	jgi_FoxMRL8996_434929_fgenesh1_pg.C_1091___56	0.42423
jgi_FoxMRL8996_328348_e_gw1.1081.21.1	jgi_FoxMRL8996_432387_fgenesh1_pg.C_1071___276_unrelaxed_rank_001_alphafold2_ptm_model_2_seed_000.pdb	0.28805
jgi_FoxMRL8996_328348_e_gw1.1081.21.1	jgi_FoxMRL8996_432055_fgenesh1_pg.C_1055___536	0.26809
jgi_FoxMRL8996_328348_e_gw1.1081.21.1	jgi_FoxMRL8996_434562_fgenesh1_pg.C_1083___358_unrelaxed_rank_001_alphafold2_ptm_model_2_seed_000.pdb	0.25748
jgi_FoxMRL8996_328348_e_gw1.1081.21.1	jgi_FoxMRL8996_435616_fgenesh1_pg.C_1092___551	0.26391
jgi_FoxMRL8996_328348_e_gw1.1081.21.1	jgi_FoxMRL8996_432698_fgenesh1_pg.C_1071___587	0.26494
jgi_FoxMRL8996_328348_e_gw1.1081.21.1	jgi_FoxMRL8996_433203_fgenesh1_pg.C_1071___1092	0.3375
jgi_FoxMRL8996_328348_e_gw1.1081.21.1	jgi_FoxMRL8996_436155_fgenesh1_pg.C_10101___222	0.3495
jgi_FoxMRL8996_328348_e_gw1.1081.21.1	jgi_FoxMRL8996_433170_fgenesh1_pg.C_1071___1059	0.30975
jgi_FoxMRL8996_328348_e_gw1.1081.21.1	jgi_FoxMRL8996_436131_fgenesh1_pg.C_10101___198_unrelaxed_rank_001_alphafold2_ptm_model_2_seed_000.pdb	0.32324
jgi_FoxMRL8996_328348_e_gw1.1081.21.1	jgi_FoxMRL8996_435826_fgenesh1_pg.C_1092___761	0.32889
jgi_FoxMRL8996_328348_e_gw1.1081.21.1	jgi_FoxMRL8996_437105_fgenesh1_pg.C_10111___191	0.41138
jgi_FoxMRL8996_328348_e_gw1.1081.21.1	jgi_FoxMRL8996_436197_fgenesh1_pg.C_10101___264	0.27246
jgi_FoxMRL8996_328348_e_gw1.1081.21.1	jgi_FoxMRL8996_431194_fgenesh1_pg.C_1052___280_unrelaxed_rank_001_alphafold2_ptm_model_2_seed_000.pdb	0.22545
jgi_FoxMRL8996_328348_e_gw1.1081.21.1	jgi_FoxMRL8996_434334_fgenesh1_pg.C_1083___130	0.31559
jgi_FoxMRL8996_328348_e_gw1.1081.21.1	jgi_FoxMRL8996_426915_fgenesh1_pg.C_1015___221_unrelaxed_rank_001_alphafold2_ptm_model_1_seed_000.pdb	0.25863
jgi_FoxMRL8996_328348_e_gw1.1081.21.1	jgi_FoxMRL8996_436935_fgenesh1_pg.C_10111___21	0.54786
jgi_FoxMRL8996_328348_e_gw1.1081.21.1	jgi_FoxMRL8996_433772_fgenesh1_pg.C_1082___94	0.24571
jgi_FoxMRL8996_328348_e_gw1.1081.21.1	jgi_FoxMRL8996_437293_fgenesh1_pg.C_10112___108	0.3178
jgi_FoxMRL8996_328348_e_gw1.1081.21.1	jgi_FoxMRL8996_436905_fgenesh1_pg.C_10102___586	0.36206
jgi_FoxMRL8996_328348_e_gw1.1081.21.1	jgi_FoxMRL8996_436074_fgenesh1_pg.C_10101___141	0.29209
jgi_FoxMRL8996_328348_e_gw1.1081.21.1	jgi_FoxMRL8996_428707_fgenesh1_pg.C_1022___1335	0.27264
jgi_FoxMRL8996_328348_e_gw1.1081.21.1	jgi_FoxMRL8996_438008_fgenesh1_pg.C_10121___83	0.34896
jgi_FoxMRL8996_328348_e_gw1.1081.21.1	jgi_FoxMRL8996_433216_fgenesh1_pg.C_1071___1105_unrelaxed_rank_001_alphafold2_ptm_model_2_seed_000.pdb	0.26119
jgi_FoxMRL8996_328348_e_gw1.1081.21.1	jgi_FoxMRL8996_437658_fgenesh1_pg.C_10112___473	0.29384
jgi_FoxMRL8996_328348_e_gw1.1081.21.1	jgi_FoxMRL8996_438356_fgenesh1_pg.C_10123___26_unrelaxed_rank_001_alphafold2_ptm_model_2_seed_000.pdb	0.43
jgi_FoxMRL8996_328348_e_gw1.1081.21.1	jgi_FoxMRL8996_438049_fgenesh1_pg.C_10121___124_unrelaxed_rank_001_alphafold2_ptm_model_2_seed_000.pdb	0.24726
jgi_FoxMRL8996_328348_e_gw1.1081.21.1	jgi_FoxMRL8996_438621_fgenesh1_pg.C_10124___60	0.41493
jgi_FoxMRL8996_328348_e_gw1.1081.21.1	jgi_FoxMRL8996_437735_fgenesh1_pg.C_10112___550	0.29548
jgi_FoxMRL8996_328348_e_gw1.1081.21.1	jgi_FoxMRL8996_437266_fgenesh1_pg.C_10112___81	0.29817
jgi_FoxMRL8996_328348_e_gw1.1081.21.1	jgi_FoxMRL8996_438772_fgenesh1_pg.C_10125___126_unrelaxed_rank_001_alphafold2_ptm_model_1_seed_000.pdb	0.25325
jgi_FoxMRL8996_328348_e_gw1.1081.21.1	jgi_FoxMRL8996_436890_fgenesh1_pg.C_10102___571	0.3154
jgi_FoxMRL8996_328348_e_gw1.1081.21.1	jgi_FoxMRL8996_438059_fgenesh1_pg.C_10121___134	0.28111
jgi_FoxMRL8996_328348_e_gw1.1081.21.1	jgi_FoxMRL8996_437945_fgenesh1_pg.C_10121___20	0.35948
jgi_FoxMRL8996_328348_e_gw1.1081.21.1	jgi_FoxMRL8996_428816_fgenesh1_pg.C_1022___1444_unrelaxed_rank_001_alphafold2_ptm_model_2_seed_000.pdb	0.23597
jgi_FoxMRL8996_328348_e_gw1.1081.21.1	jgi_FoxMRL8996_439542_fgenesh1_pg.C_10134___251_unrelaxed_rank_001_alphafold2_ptm_model_2_seed_000.pdb	0.26228
jgi_FoxMRL8996_328348_e_gw1.1081.21.1	jgi_FoxMRL8996_438705_fgenesh1_pg.C_10125___59	0.27518
jgi_FoxMRL8996_328348_e_gw1.1081.21.1	jgi_FoxMRL8996_439021_fgenesh1_pg.C_10133___27	0.52587
jgi_FoxMRL8996_328348_e_gw1.1081.21.1	jgi_FoxMRL8996_440222_fgenesh1_pg.S_15___19_unrelaxed_rank_001_alphafold2_ptm_model_2_seed_000.pdb	0.41315
jgi_FoxMRL8996_328348_e_gw1.1081.21.1	jgi_FoxMRL8996_437145_fgenesh1_pg.C_10111___231	0.28341
jgi_FoxMRL8996_328348_e_gw1.1081.21.1	jgi_FoxMRL8996_432084_fgenesh1_pg.C_1055___565	0.25609
jgi_FoxMRL8996_328348_e_gw1.1081.21.1	jgi_FoxMRL8996_440869_fgenesh1_pg.S_58___7	0.2649
jgi_FoxMRL8996_328348_e_gw1.1081.21.1	jgi_FoxMRL8996_441250_fgenesh1_pg.S_148___1_unrelaxed_rank_001_alphafold2_ptm_model_2_seed_000.pdb	0.30478
jgi_FoxMRL8996_328348_e_gw1.1081.21.1	jgi_FoxMRL8996_440448_fgenesh1_pg.S_26___9	0.26083
jgi_FoxMRL8996_328348_e_gw1.1081.21.1	jgi_FoxMRL8996_439346_fgenesh1_pg.C_10134___55	0.24358
jgi_FoxMRL8996_328348_e_gw1.1081.21.1	jgi_FoxMRL8996_438085_fgenesh1_pg.C_10121___160	0.29721
jgi_FoxMRL8996_328348_e_gw1.1081.21.1	jgi_FoxMRL8996_440050_fgenesh1_pg.S_9___24_unrelaxed_rank_001_alphafold2_ptm_model_1_seed_000.pdb	0.19427
jgi_FoxMRL8996_328348_e_gw1.1081.21.1	jgi_FoxMRL8996_438072_fgenesh1_pg.C_10121___147	0.24248
jgi_FoxMRL8996_328348_e_gw1.1081.21.1	jgi_FoxMRL8996_441350_fgenesh1_pm.C_1011___44	0.2717
jgi_FoxMRL8996_328348_e_gw1.1081.21.1	jgi_FoxMRL8996_441326_fgenesh1_pm.C_1011___20_unrelaxed_rank_001_alphafold2_ptm_model_2_seed_000.pdb	0.27851
jgi_FoxMRL8996_328348_e_gw1.1081.21.1	jgi_FoxMRL8996_437456_fgenesh1_pg.C_10112___271	0.18933
jgi_FoxMRL8996_328348_e_gw1.1081.21.1	jgi_FoxMRL8996_439340_fgenesh1_pg.C_10134___49_unrelaxed_rank_001_alphafold2_ptm_model_2_seed_000.pdb	0.34641
jgi_FoxMRL8996_328348_e_gw1.1081.21.1	jgi_FoxMRL8996_440136_fgenesh1_pg.S_12___17	0.28468
jgi_FoxMRL8996_328348_e_gw1.1081.21.1	jgi_FoxMRL8996_437443_fgenesh1_pg.C_10112___258	0.2905
jgi_FoxMRL8996_328348_e_gw1.1081.21.1	jgi_FoxMRL8996_440992_fgenesh1_pg.S_77___6	0.30275
jgi_FoxMRL8996_328348_e_gw1.1081.21.1	jgi_FoxMRL8996_437485_fgenesh1_pg.C_10112___300	0.25788
jgi_FoxMRL8996_328348_e_gw1.1081.21.1	jgi_FoxMRL8996_442738_fgenesh1_pm.C_1022___10	0.41311
jgi_FoxMRL8996_328348_e_gw1.1081.21.1	jgi_FoxMRL8996_441830_fgenesh1_pm.C_1012___50	0.32613
jgi_FoxMRL8996_328348_e_gw1.1081.21.1	jgi_FoxMRL8996_442579_fgenesh1_pm.C_1015___284	0.26967
jgi_FoxMRL8996_328348_e_gw1.1081.21.1	jgi_FoxMRL8996_441644_fgenesh1_pm.C_1011___338	0.29913
jgi_FoxMRL8996_328348_e_gw1.1081.21.1	jgi_FoxMRL8996_442641_fgenesh1_pm.C_1015___346	0.30433
jgi_FoxMRL8996_328348_e_gw1.1081.21.1	jgi_FoxMRL8996_441992_fgenesh1_pm.C_1013___95	0.28239
jgi_FoxMRL8996_328348_e_gw1.1081.21.1	jgi_FoxMRL8996_442363_fgenesh1_pm.C_1015___68_unrelaxed_rank_001_alphafold2_ptm_model_1_seed_000.pdb	0.22405
jgi_FoxMRL8996_328348_e_gw1.1081.21.1	jgi_FoxMRL8996_442807_fgenesh1_pm.C_1022___79_unrelaxed_rank_001_alphafold2_ptm_model_1_seed_000.pdb	0.32042
jgi_FoxMRL8996_328348_e_gw1.1081.21.1	jgi_FoxMRL8996_442087_fgenesh1_pm.C_1013___190	0.20849
jgi_FoxMRL8996_328348_e_gw1.1081.21.1	jgi_FoxMRL8996_439572_fgenesh1_pg.C_10134___281_unrelaxed_rank_001_alphafold2_ptm_model_2_seed_000.pdb	0.27553
jgi_FoxMRL8996_328348_e_gw1.1081.21.1	jgi_FoxMRL8996_442522_fgenesh1_pm.C_1015___227	0.26849
jgi_FoxMRL8996_328348_e_gw1.1081.21.1	jgi_FoxMRL8996_441796_fgenesh1_pm.C_1012___16	0.30945
jgi_FoxMRL8996_328348_e_gw1.1081.21.1	jgi_FoxMRL8996_442785_fgenesh1_pm.C_1022___57	0.28614
jgi_FoxMRL8996_328348_e_gw1.1081.21.1	jgi_FoxMRL8996_443739_fgenesh1_pm.C_1041___38_unrelaxed_rank_001_alphafold2_ptm_model_1_seed_000.pdb	0.52925
jgi_FoxMRL8996_328348_e_gw1.1081.21.1	jgi_FoxMRL8996_442794_fgenesh1_pm.C_1022___66_unrelaxed_rank_001_alphafold2_ptm_model_1_seed_000.pdb	0.23657
jgi_FoxMRL8996_328348_e_gw1.1081.21.1	jgi_FoxMRL8996_442090_fgenesh1_pm.C_1013___193_unrelaxed_rank_001_alphafold2_ptm_model_2_seed_000.pdb	0.2259
jgi_FoxMRL8996_328348_e_gw1.1081.21.1	jgi_FoxMRL8996_443778_fgenesh1_pm.C_1041___77	0.3262
jgi_FoxMRL8996_328348_e_gw1.1081.21.1	jgi_FoxMRL8996_442831_fgenesh1_pm.C_1022___103	0.3039
jgi_FoxMRL8996_328348_e_gw1.1081.21.1	jgi_FoxMRL8996_442981_fgenesh1_pm.C_1022___253_unrelaxed_rank_001_alphafold2_ptm_model_2_seed_000.pdb	0.29879
jgi_FoxMRL8996_328348_e_gw1.1081.21.1	jgi_FoxMRL8996_444457_fgenesh1_pm.C_1044___213_unrelaxed_rank_001_alphafold2_ptm_model_1_seed_000.pdb	0.27591
jgi_FoxMRL8996_328348_e_gw1.1081.21.1	jgi_FoxMRL8996_443591_fgenesh1_pm.C_1022___863_unrelaxed_rank_001_alphafold2_ptm_model_1_seed_000.pdb	0.3042
jgi_FoxMRL8996_328348_e_gw1.1081.21.1	jgi_FoxMRL8996_444613_fgenesh1_pm.C_1044___369	0.31009
jgi_FoxMRL8996_328348_e_gw1.1081.21.1	jgi_FoxMRL8996_444866_fgenesh1_pm.C_1045___230	0.25035
jgi_FoxMRL8996_328348_e_gw1.1081.21.1	jgi_FoxMRL8996_443226_fgenesh1_pm.C_1022___498	0.19734
jgi_FoxMRL8996_328348_e_gw1.1081.21.1	jgi_FoxMRL8996_444920_fgenesh1_pm.C_1045___284	0.38959
jgi_FoxMRL8996_328348_e_gw1.1081.21.1	jgi_FoxMRL8996_444865_fgenesh1_pm.C_1045___229	0.27597
jgi_FoxMRL8996_328348_e_gw1.1081.21.1	jgi_FoxMRL8996_444843_fgenesh1_pm.C_1045___207	0.33255
jgi_FoxMRL8996_328348_e_gw1.1081.21.1	jgi_FoxMRL8996_444968_fgenesh1_pm.C_1045___332	0.38551
jgi_FoxMRL8996_328348_e_gw1.1081.21.1	jgi_FoxMRL8996_443419_fgenesh1_pm.C_1022___691_unrelaxed_rank_001_alphafold2_ptm_model_2_seed_000.pdb	0.26862
jgi_FoxMRL8996_328348_e_gw1.1081.21.1	jgi_FoxMRL8996_444719_fgenesh1_pm.C_1045___83	0.32961
jgi_FoxMRL8996_328348_e_gw1.1081.21.1	jgi_FoxMRL8996_444598_fgenesh1_pm.C_1044___354	0.25506
jgi_FoxMRL8996_328348_e_gw1.1081.21.1	jgi_FoxMRL8996_444835_fgenesh1_pm.C_1045___199	0.28422
jgi_FoxMRL8996_328348_e_gw1.1081.21.1	jgi_FoxMRL8996_445481_fgenesh1_pm.C_1053___15	0.39178
jgi_FoxMRL8996_328348_e_gw1.1081.21.1	jgi_FoxMRL8996_444980_fgenesh1_pm.C_1045___344	0.29086
jgi_FoxMRL8996_328348_e_gw1.1081.21.1	jgi_FoxMRL8996_442083_fgenesh1_pm.C_1013___186	0.26145
jgi_FoxMRL8996_328348_e_gw1.1081.21.1	jgi_FoxMRL8996_438803_fgenesh1_pg.C_10125___157	0.27103
jgi_FoxMRL8996_328348_e_gw1.1081.21.1	jgi_FoxMRL8996_446101_fgenesh1_pm.C_1055___407_unrelaxed_rank_001_alphafold2_ptm_model_2_seed_000.pdb	0.39307
jgi_FoxMRL8996_328348_e_gw1.1081.21.1	jgi_FoxMRL8996_446058_fgenesh1_pm.C_1055___364_unrelaxed_rank_001_alphafold2_ptm_model_2_seed_000.pdb	0.24856
jgi_FoxMRL8996_328348_e_gw1.1081.21.1	jgi_FoxMRL8996_444897_fgenesh1_pm.C_1045___261	0.29451
jgi_FoxMRL8996_328348_e_gw1.1081.21.1	jgi_FoxMRL8996_445154_fgenesh1_pm.C_1051___153	0.29805
jgi_FoxMRL8996_328348_e_gw1.1081.21.1	jgi_FoxMRL8996_446168_fgenesh1_pm.C_1071___62	0.26027
jgi_FoxMRL8996_328348_e_gw1.1081.21.1	jgi_FoxMRL8996_446047_fgenesh1_pm.C_1055___353_unrelaxed_rank_001_alphafold2_ptm_model_2_seed_000.pdb	0.32109
jgi_FoxMRL8996_328348_e_gw1.1081.21.1	jgi_FoxMRL8996_445699_fgenesh1_pm.C_1055___5_unrelaxed_rank_001_alphafold2_ptm_model_1_seed_000.pdb	0.22006
jgi_FoxMRL8996_328348_e_gw1.1081.21.1	jgi_FoxMRL8996_445874_fgenesh1_pm.C_1055___180	0.29968
jgi_FoxMRL8996_328348_e_gw1.1081.21.1	jgi_FoxMRL8996_445715_fgenesh1_pm.C_1055___21_unrelaxed_rank_001_alphafold2_ptm_model_2_seed_000.pdb	0.23386
jgi_FoxMRL8996_328348_e_gw1.1081.21.1	jgi_FoxMRL8996_446040_fgenesh1_pm.C_1055___346_unrelaxed_rank_001_alphafold2_ptm_model_2_seed_000.pdb	0.29571
jgi_FoxMRL8996_328348_e_gw1.1081.21.1	jgi_FoxMRL8996_447066_fgenesh1_pm.C_1081___42	0.35505
jgi_FoxMRL8996_328348_e_gw1.1081.21.1	jgi_FoxMRL8996_442630_fgenesh1_pm.C_1015___335	0.34127
jgi_FoxMRL8996_328348_e_gw1.1081.21.1	jgi_FoxMRL8996_44612_CE44611_27794	0.25365
jgi_FoxMRL8996_328348_e_gw1.1081.21.1	jgi_FoxMRL8996_447193_fgenesh1_pm.C_1082___106_unrelaxed_rank_001_alphafold2_ptm_model_2_seed_000.pdb	0.29978
jgi_FoxMRL8996_328348_e_gw1.1081.21.1	jgi_FoxMRL8996_446932_fgenesh1_pm.C_1071___826_unrelaxed_rank_001_alphafold2_ptm_model_1_seed_000.pdb	0.31574
jgi_FoxMRL8996_328348_e_gw1.1081.21.1	jgi_FoxMRL8996_446273_fgenesh1_pm.C_1071___167	0.31211
jgi_FoxMRL8996_328348_e_gw1.1081.21.1	jgi_FoxMRL8996_443740_fgenesh1_pm.C_1041___39	0.26037
jgi_FoxMRL8996_328348_e_gw1.1081.21.1	jgi_FoxMRL8996_447912_fgenesh1_pm.C_1091___17	0.24918
jgi_FoxMRL8996_328348_e_gw1.1081.21.1	jgi_FoxMRL8996_447094_fgenesh1_pm.C_1082___7	0.50062
jgi_FoxMRL8996_328348_e_gw1.1081.21.1	jgi_FoxMRL8996_447944_fgenesh1_pm.C_1091___49	0.37424
jgi_FoxMRL8996_328348_e_gw1.1081.21.1	jgi_FoxMRL8996_447465_fgenesh1_pm.C_1083___44_unrelaxed_rank_001_alphafold2_ptm_model_2_seed_000.pdb	0.30967
jgi_FoxMRL8996_328348_e_gw1.1081.21.1	jgi_FoxMRL8996_445890_fgenesh1_pm.C_1055___196	0.25746
jgi_FoxMRL8996_328348_e_gw1.1081.21.1	jgi_FoxMRL8996_444319_fgenesh1_pm.C_1044___75	0.29493
jgi_FoxMRL8996_328348_e_gw1.1081.21.1	jgi_FoxMRL8996_448179_fgenesh1_pm.C_1092___141	0.34159
jgi_FoxMRL8996_328348_e_gw1.1081.21.1	jgi_FoxMRL8996_447423_fgenesh1_pm.C_1083___2	0.28763
jgi_FoxMRL8996_328348_e_gw1.1081.21.1	jgi_FoxMRL8996_446588_fgenesh1_pm.C_1071___482_unrelaxed_rank_001_alphafold2_ptm_model_1_seed_000.pdb	0.21138
jgi_FoxMRL8996_328348_e_gw1.1081.21.1	jgi_FoxMRL8996_448573_fgenesh1_pm.C_1092___535	0.55834
jgi_FoxMRL8996_328348_e_gw1.1081.21.1	jgi_FoxMRL8996_448315_fgenesh1_pm.C_1092___277	0.2591
jgi_FoxMRL8996_328348_e_gw1.1081.21.1	jgi_FoxMRL8996_448032_fgenesh1_pm.C_1091___137	0.29173
jgi_FoxMRL8996_328348_e_gw1.1081.21.1	jgi_FoxMRL8996_448436_fgenesh1_pm.C_1092___398_unrelaxed_rank_001_alphafold2_ptm_model_2_seed_000.pdb	0.30644
jgi_FoxMRL8996_328348_e_gw1.1081.21.1	jgi_FoxMRL8996_448714_fgenesh1_pm.C_10101___86	0.2718
jgi_FoxMRL8996_328348_e_gw1.1081.21.1	jgi_FoxMRL8996_448625_fgenesh1_pm.C_1092___587_unrelaxed_rank_001_alphafold2_ptm_model_1_seed_000.pdb	0.30891
jgi_FoxMRL8996_328348_e_gw1.1081.21.1	jgi_FoxMRL8996_446145_fgenesh1_pm.C_1071___39_unrelaxed_rank_001_alphafold2_ptm_model_1_seed_000.pdb	0.2739
jgi_FoxMRL8996_328348_e_gw1.1081.21.1	jgi_FoxMRL8996_449402_fgenesh1_pm.C_10111___3_unrelaxed_rank_001_alphafold2_ptm_model_5_seed_000.pdb	0.38524
jgi_FoxMRL8996_328348_e_gw1.1081.21.1	jgi_FoxMRL8996_447106_fgenesh1_pm.C_1082___19_unrelaxed_rank_001_alphafold2_ptm_model_1_seed_000.pdb	0.22385
jgi_FoxMRL8996_328348_e_gw1.1081.21.1	jgi_FoxMRL8996_449310_fgenesh1_pm.C_10102___363_unrelaxed_rank_001_alphafold2_ptm_model_1_seed_000.pdb	0.36347
jgi_FoxMRL8996_328348_e_gw1.1081.21.1	jgi_FoxMRL8996_449599_fgenesh1_pm.C_10111___200	0.36148
jgi_FoxMRL8996_328348_e_gw1.1081.21.1	jgi_FoxMRL8996_449567_fgenesh1_pm.C_10111___168	0.32265
jgi_FoxMRL8996_328348_e_gw1.1081.21.1	jgi_FoxMRL8996_449102_fgenesh1_pm.C_10102___155_unrelaxed_rank_001_alphafold2_ptm_model_2_seed_000.pdb	0.2574
jgi_FoxMRL8996_328348_e_gw1.1081.21.1	jgi_FoxMRL8996_449560_fgenesh1_pm.C_10111___161	0.28357
jgi_FoxMRL8996_328348_e_gw1.1081.21.1	jgi_FoxMRL8996_449705_fgenesh1_pm.C_10112___68	0.55899
jgi_FoxMRL8996_328348_e_gw1.1081.21.1	jgi_FoxMRL8996_449276_fgenesh1_pm.C_10102___329	0.41483
jgi_FoxMRL8996_328348_e_gw1.1081.21.1	jgi_FoxMRL8996_449928_fgenesh1_pm.C_10112___291	0.33177
jgi_FoxMRL8996_328348_e_gw1.1081.21.1	jgi_FoxMRL8996_448786_fgenesh1_pm.C_10101___158_unrelaxed_rank_001_alphafold2_ptm_model_2_seed_000.pdb	0.28852
jgi_FoxMRL8996_328348_e_gw1.1081.21.1	jgi_FoxMRL8996_449808_fgenesh1_pm.C_10112___171_unrelaxed_rank_001_alphafold2_ptm_model_1_seed_000.pdb	0.27656
jgi_FoxMRL8996_328348_e_gw1.1081.21.1	jgi_FoxMRL8996_449820_fgenesh1_pm.C_10112___183	0.33333
jgi_FoxMRL8996_328348_e_gw1.1081.21.1	jgi_FoxMRL8996_447220_fgenesh1_pm.C_1082___133	0.24277
jgi_FoxMRL8996_328348_e_gw1.1081.21.1	jgi_FoxMRL8996_449792_fgenesh1_pm.C_10112___155	0.23255
jgi_FoxMRL8996_328348_e_gw1.1081.21.1	jgi_FoxMRL8996_446431_fgenesh1_pm.C_1071___325	0.27598
jgi_FoxMRL8996_328348_e_gw1.1081.21.1	jgi_FoxMRL8996_449800_fgenesh1_pm.C_10112___163	0.19726
jgi_FoxMRL8996_328348_e_gw1.1081.21.1	jgi_FoxMRL8996_450137_fgenesh1_pm.C_10112___500_unrelaxed_rank_001_alphafold2_ptm_model_1_seed_000.pdb	0.29813
jgi_FoxMRL8996_328348_e_gw1.1081.21.1	jgi_FoxMRL8996_450267_fgenesh1_pm.C_10121___34	0.3324
jgi_FoxMRL8996_328348_e_gw1.1081.21.1	jgi_FoxMRL8996_450268_fgenesh1_pm.C_10121___35	0.34634
jgi_FoxMRL8996_328348_e_gw1.1081.21.1	jgi_FoxMRL8996_448408_fgenesh1_pm.C_1092___370	0.27773
jgi_FoxMRL8996_328348_e_gw1.1081.21.1	jgi_FoxMRL8996_449616_fgenesh1_pm.C_10111___217	0.27508
jgi_FoxMRL8996_328348_e_gw1.1081.21.1	jgi_FoxMRL8996_449240_fgenesh1_pm.C_10102___293	0.28838
jgi_FoxMRL8996_328348_e_gw1.1081.21.1	jgi_FoxMRL8996_450294_fgenesh1_pm.C_10121___61	0.27361
jgi_FoxMRL8996_328348_e_gw1.1081.21.1	jgi_FoxMRL8996_450194_fgenesh1_pm.C_10113___25_unrelaxed_rank_001_alphafold2_ptm_model_2_seed_000.pdb	0.29523
jgi_FoxMRL8996_328348_e_gw1.1081.21.1	jgi_FoxMRL8996_450330_fgenesh1_pm.C_10121___97_unrelaxed_rank_001_alphafold2_ptm_model_2_seed_000.pdb	0.36375
jgi_FoxMRL8996_328348_e_gw1.1081.21.1	jgi_FoxMRL8996_437209_fgenesh1_pg.C_10112___24	0.25886
jgi_FoxMRL8996_328348_e_gw1.1081.21.1	jgi_FoxMRL8996_450150_fgenesh1_pm.C_10112___513	0.36363
jgi_FoxMRL8996_328348_e_gw1.1081.21.1	jgi_FoxMRL8996_450362_fgenesh1_pm.C_10121___129	0.33438
jgi_FoxMRL8996_328348_e_gw1.1081.21.1	jgi_FoxMRL8996_450315_fgenesh1_pm.C_10121___82	0.27489
jgi_FoxMRL8996_328348_e_gw1.1081.21.1	jgi_FoxMRL8996_449915_fgenesh1_pm.C_10112___278	0.23504
jgi_FoxMRL8996_328348_e_gw1.1081.21.1	jgi_FoxMRL8996_450328_fgenesh1_pm.C_10121___95_unrelaxed_rank_001_alphafold2_ptm_model_1_seed_000.pdb	0.20596
jgi_FoxMRL8996_328348_e_gw1.1081.21.1	jgi_FoxMRL8996_449345_fgenesh1_pm.C_10102___398_unrelaxed_rank_001_alphafold2_ptm_model_1_seed_000.pdb	0.23986
jgi_FoxMRL8996_328348_e_gw1.1081.21.1	jgi_FoxMRL8996_450412_fgenesh1_pm.C_10122___21	0.36188
jgi_FoxMRL8996_328348_e_gw1.1081.21.1	jgi_FoxMRL8996_447050_fgenesh1_pm.C_1081___26	0.24937
jgi_FoxMRL8996_328348_e_gw1.1081.21.1	jgi_FoxMRL8996_450116_fgenesh1_pm.C_10112___479_unrelaxed_rank_001_alphafold2_ptm_model_2_seed_000.pdb	0.23763
jgi_FoxMRL8996_328348_e_gw1.1081.21.1	jgi_FoxMRL8996_450455_fgenesh1_pm.C_10122___64	0.35771
jgi_FoxMRL8996_328348_e_gw1.1081.21.1	jgi_FoxMRL8996_450664_fgenesh1_pm.C_10123___103	0.34194
jgi_FoxMRL8996_328348_e_gw1.1081.21.1	jgi_FoxMRL8996_450487_fgenesh1_pm.C_10122___96	0.2825
jgi_FoxMRL8996_328348_e_gw1.1081.21.1	jgi_FoxMRL8996_450720_fgenesh1_pm.C_10123___159	0.33849
jgi_FoxMRL8996_328348_e_gw1.1081.21.1	jgi_FoxMRL8996_450668_fgenesh1_pm.C_10123___107	0.27684
jgi_FoxMRL8996_328348_e_gw1.1081.21.1	jgi_FoxMRL8996_450452_fgenesh1_pm.C_10122___61_unrelaxed_rank_001_alphafold2_ptm_model_1_seed_000.pdb	0.27319
jgi_FoxMRL8996_328348_e_gw1.1081.21.1	jgi_FoxMRL8996_450409_fgenesh1_pm.C_10122___18	0.33907
jgi_FoxMRL8996_328348_e_gw1.1081.21.1	jgi_FoxMRL8996_450450_fgenesh1_pm.C_10122___59_unrelaxed_rank_001_alphafold2_ptm_model_2_seed_000.pdb	0.23783
jgi_FoxMRL8996_328348_e_gw1.1081.21.1	jgi_FoxMRL8996_450836_fgenesh1_pm.C_10124___73_unrelaxed_rank_001_alphafold2_ptm_model_2_seed_000.pdb	0.56253
jgi_FoxMRL8996_328348_e_gw1.1081.21.1	jgi_FoxMRL8996_450618_fgenesh1_pm.C_10123___57	0.30345
jgi_FoxMRL8996_328348_e_gw1.1081.21.1	jgi_FoxMRL8996_450047_fgenesh1_pm.C_10112___410	0.24773
jgi_FoxMRL8996_328348_e_gw1.1081.21.1	jgi_FoxMRL8996_450828_fgenesh1_pm.C_10124___65_unrelaxed_rank_001_alphafold2_ptm_model_2_seed_000.pdb	0.36864
jgi_FoxMRL8996_328348_e_gw1.1081.21.1	jgi_FoxMRL8996_450314_fgenesh1_pm.C_10121___81	0.19949
jgi_FoxMRL8996_328348_e_gw1.1081.21.1	jgi_FoxMRL8996_450654_fgenesh1_pm.C_10123___93_unrelaxed_rank_001_alphafold2_ptm_model_1_seed_000.pdb	0.27548
jgi_FoxMRL8996_328348_e_gw1.1081.21.1	jgi_FoxMRL8996_450625_fgenesh1_pm.C_10123___64	0.58136
jgi_FoxMRL8996_328348_e_gw1.1081.21.1	jgi_FoxMRL8996_451160_fgenesh1_pm.C_10133___21	0.37859
jgi_FoxMRL8996_328348_e_gw1.1081.21.1	jgi_FoxMRL8996_450942_fgenesh1_pm.C_10125___104_unrelaxed_rank_001_alphafold2_ptm_model_2_seed_000.pdb	0.45788
jgi_FoxMRL8996_328348_e_gw1.1081.21.1	jgi_FoxMRL8996_450040_fgenesh1_pm.C_10112___403	0.29966
jgi_FoxMRL8996_328348_e_gw1.1081.21.1	jgi_FoxMRL8996_451186_fgenesh1_pm.C_10133___47	0.41701
jgi_FoxMRL8996_328348_e_gw1.1081.21.1	jgi_FoxMRL8996_450531_fgenesh1_pm.C_10122___140	0.26848
jgi_FoxMRL8996_328348_e_gw1.1081.21.1	jgi_FoxMRL8996_450917_fgenesh1_pm.C_10125___79	0.23541
jgi_FoxMRL8996_328348_e_gw1.1081.21.1	jgi_FoxMRL8996_450831_fgenesh1_pm.C_10124___68_unrelaxed_rank_001_alphafold2_ptm_model_2_seed_000.pdb	0.33499
jgi_FoxMRL8996_328348_e_gw1.1081.21.1	jgi_FoxMRL8996_450957_fgenesh1_pm.C_10125___119_unrelaxed_rank_001_alphafold2_ptm_model_1_seed_000.pdb	0.30737
jgi_FoxMRL8996_328348_e_gw1.1081.21.1	jgi_FoxMRL8996_451275_fgenesh1_pm.C_10133___136	0.37354
jgi_FoxMRL8996_328348_e_gw1.1081.21.1	jgi_FoxMRL8996_451109_fgenesh1_pm.C_10132___47	0.35966
jgi_FoxMRL8996_328348_e_gw1.1081.21.1	jgi_FoxMRL8996_450542_fgenesh1_pm.C_10122___151	0.31299
jgi_FoxMRL8996_328348_e_gw1.1081.21.1	jgi_FoxMRL8996_450867_fgenesh1_pm.C_10125___29	0.235
jgi_FoxMRL8996_328348_e_gw1.1081.21.1	jgi_FoxMRL8996_451507_fgenesh1_pm.C_10134___119	0.24615
jgi_FoxMRL8996_328348_e_gw1.1081.21.1	jgi_FoxMRL8996_450778_fgenesh1_pm.C_10124___15_unrelaxed_rank_001_alphafold2_ptm_model_2_seed_000.pdb	0.28455
jgi_FoxMRL8996_328348_e_gw1.1081.21.1	jgi_FoxMRL8996_450827_fgenesh1_pm.C_10124___64_unrelaxed_rank_001_alphafold2_ptm_model_1_seed_000.pdb	0.25209
jgi_FoxMRL8996_328348_e_gw1.1081.21.1	jgi_FoxMRL8996_451867_fgenesh1_pm.S_3___36_unrelaxed_rank_001_alphafold2_ptm_model_2_seed_000.pdb	0.53102
jgi_FoxMRL8996_328348_e_gw1.1081.21.1	jgi_FoxMRL8996_451225_fgenesh1_pm.C_10133___86	0.28579
jgi_FoxMRL8996_328348_e_gw1.1081.21.1	jgi_FoxMRL8996_452067_fgenesh1_pm.S_12___12	0.3397
jgi_FoxMRL8996_328348_e_gw1.1081.21.1	jgi_FoxMRL8996_450482_fgenesh1_pm.C_10122___91	0.24696
jgi_FoxMRL8996_328348_e_gw1.1081.21.1	jgi_FoxMRL8996_450856_fgenesh1_pm.C_10125___18	0.29133
jgi_FoxMRL8996_328348_e_gw1.1081.21.1	jgi_FoxMRL8996_452065_fgenesh1_pm.S_12___10_unrelaxed_rank_001_alphafold2_ptm_model_2_seed_000.pdb	0.21806
jgi_FoxMRL8996_328348_e_gw1.1081.21.1	jgi_FoxMRL8996_452373_fgenesh1_pm.S_32___6_unrelaxed_rank_001_alphafold2_ptm_model_2_seed_000.pdb	0.24378
jgi_FoxMRL8996_328348_e_gw1.1081.21.1	jgi_FoxMRL8996_451841_fgenesh1_pm.S_3___10	0.58006
jgi_FoxMRL8996_328348_e_gw1.1081.21.1	jgi_FoxMRL8996_452321_fgenesh1_pm.S_28___7	0.29834
jgi_FoxMRL8996_328348_e_gw1.1081.21.1	jgi_FoxMRL8996_451339_fgenesh1_pm.C_10133___200_unrelaxed_rank_001_alphafold2_ptm_model_1_seed_000.pdb	0.30008
jgi_FoxMRL8996_328348_e_gw1.1081.21.1	jgi_FoxMRL8996_451557_fgenesh1_pm.C_10134___169	0.30235
jgi_FoxMRL8996_328348_e_gw1.1081.21.1	jgi_FoxMRL8996_452458_fgenesh1_pm.S_39___9	0.3249
jgi_FoxMRL8996_328348_e_gw1.1081.21.1	jgi_FoxMRL8996_451389_fgenesh1_pm.C_10134___1	0.28948
jgi_FoxMRL8996_328348_e_gw1.1081.21.1	jgi_FoxMRL8996_45368_CE45367_2764	0.37605
jgi_FoxMRL8996_328348_e_gw1.1081.21.1	jgi_FoxMRL8996_452673_fgenesh1_pm.S_72___4_unrelaxed_rank_001_alphafold2_ptm_model_2_seed_000.pdb	0.34944
jgi_FoxMRL8996_328348_e_gw1.1081.21.1	jgi_FoxMRL8996_452582_fgenesh1_pm.S_57___1_unrelaxed_rank_001_alphafold2_ptm_model_2_seed_000.pdb	0.35741
jgi_FoxMRL8996_328348_e_gw1.1081.21.1	jgi_FoxMRL8996_450949_fgenesh1_pm.C_10125___111	0.28583
jgi_FoxMRL8996_328348_e_gw1.1081.21.1	jgi_FoxMRL8996_452697_fgenesh1_pm.S_77___8	0.32453
jgi_FoxMRL8996_328348_e_gw1.1081.21.1	jgi_FoxMRL8996_453765_estExt_fgenesh1_pg.C_C_10130309_unrelaxed_rank_001_alphafold2_ptm_model_2_seed_000.pdb	0.26734
jgi_FoxMRL8996_328348_e_gw1.1081.21.1	jgi_FoxMRL8996_451461_fgenesh1_pm.C_10134___73	0.28087
jgi_FoxMRL8996_328348_e_gw1.1081.21.1	jgi_FoxMRL8996_454223_estExt_fgenesh1_pg.C_C_1015_t10251	0.38244
jgi_FoxMRL8996_328348_e_gw1.1081.21.1	jgi_FoxMRL8996_451604_fgenesh1_pm.C_10134___216_unrelaxed_rank_001_alphafold2_ptm_model_2_seed_000.pdb	0.27687
jgi_FoxMRL8996_328348_e_gw1.1081.21.1	jgi_FoxMRL8996_452469_fgenesh1_pm.S_41___8_unrelaxed_rank_001_alphafold2_ptm_model_1_seed_000.pdb	0.33332
jgi_FoxMRL8996_328348_e_gw1.1081.21.1	jgi_FoxMRL8996_453015_estExt_fgenesh1_pg.C_C_1011_t10163	0.27998
jgi_FoxMRL8996_328348_e_gw1.1081.21.1	jgi_FoxMRL8996_454558_estExt_fgenesh1_pg.C_C_1022_t10073	0.29763
jgi_FoxMRL8996_328348_e_gw1.1081.21.1	jgi_FoxMRL8996_454358_estExt_fgenesh1_pg.C_C_1015_t10425	0.36455
jgi_FoxMRL8996_328348_e_gw1.1081.21.1	jgi_FoxMRL8996_451311_fgenesh1_pm.C_10133___172	0.24977
jgi_FoxMRL8996_328348_e_gw1.1081.21.1	jgi_FoxMRL8996_455932_estExt_fgenesh1_pg.C_C_1042_t10103_unrelaxed_rank_001_alphafold2_ptm_model_2_seed_000.pdb	0.39693
jgi_FoxMRL8996_328348_e_gw1.1081.21.1	jgi_FoxMRL8996_456649_estExt_fgenesh1_pg.C_C_1044_t10347	0.3428
jgi_FoxMRL8996_328348_e_gw1.1081.21.1	jgi_FoxMRL8996_454603_estExt_fgenesh1_pg.C_C_1022_t10126	0.26624
jgi_FoxMRL8996_328348_e_gw1.1081.21.1	jgi_FoxMRL8996_452861_fgenesh1_pm.S_133___1	0.29906
jgi_FoxMRL8996_328348_e_gw1.1081.21.1	jgi_FoxMRL8996_455861_estExt_fgenesh1_pg.C_C_1042_t10015	0.31001
jgi_FoxMRL8996_328348_e_gw1.1081.21.1	jgi_FoxMRL8996_456926_estExt_fgenesh1_pg.C_C_10450091_unrelaxed_rank_001_alphafold2_ptm_model_1_seed_000.pdb	0.27653
jgi_FoxMRL8996_328348_e_gw1.1081.21.1	jgi_FoxMRL8996_454389_estExt_fgenesh1_pg.C_C_1015_t10464	0.21591
jgi_FoxMRL8996_328348_e_gw1.1081.21.1	jgi_FoxMRL8996_456527_estExt_fgenesh1_pg.C_C_1044_t10188	0.31052
jgi_FoxMRL8996_328348_e_gw1.1081.21.1	jgi_FoxMRL8996_454703_estExt_fgenesh1_pg.C_C_1022_t10254_unrelaxed_rank_001_alphafold2_ptm_model_1_seed_000.pdb	0.24689
jgi_FoxMRL8996_328348_e_gw1.1081.21.1	jgi_FoxMRL8996_454797_estExt_fgenesh1_pg.C_C_1022_t10356	0.4915
jgi_FoxMRL8996_328348_e_gw1.1081.21.1	jgi_FoxMRL8996_454852_estExt_fgenesh1_pg.C_C_1022_t10422	0.29856
jgi_FoxMRL8996_328348_e_gw1.1081.21.1	jgi_FoxMRL8996_458311_estExt_fgenesh1_pg.C_C_1055_t20032_unrelaxed_rank_001_alphafold2_ptm_model_2_seed_000.pdb	0.32866
jgi_FoxMRL8996_328348_e_gw1.1081.21.1	jgi_FoxMRL8996_458492_estExt_fgenesh1_pg.C_C_1071_t10211	0.28417
jgi_FoxMRL8996_328348_e_gw1.1081.21.1	jgi_FoxMRL8996_45788_CE45787_32964	0.28998
jgi_FoxMRL8996_328348_e_gw1.1081.21.1	jgi_FoxMRL8996_455942_estExt_fgenesh1_pg.C_C_1042_t10113	0.29745
jgi_FoxMRL8996_328348_e_gw1.1081.21.1	jgi_FoxMRL8996_458505_estExt_fgenesh1_pg.C_C_1071_t10233_unrelaxed_rank_001_alphafold2_ptm_model_2_seed_000.pdb	0.24856
jgi_FoxMRL8996_328348_e_gw1.1081.21.1	jgi_FoxMRL8996_458517_estExt_fgenesh1_pg.C_C_1071_t10246	0.30046
jgi_FoxMRL8996_328348_e_gw1.1081.21.1	jgi_FoxMRL8996_459084_estExt_fgenesh1_pg.C_C_1071_t20451	0.29818
jgi_FoxMRL8996_328348_e_gw1.1081.21.1	jgi_FoxMRL8996_458982_estExt_fgenesh1_pg.C_C_1071_t20319	0.27112
jgi_FoxMRL8996_328348_e_gw1.1081.21.1	jgi_FoxMRL8996_459177_estExt_fgenesh1_pg.C_C_1071_t30073_unrelaxed_rank_001_alphafold2_ptm_model_2_seed_000.pdb	0.229
jgi_FoxMRL8996_328348_e_gw1.1081.21.1	jgi_FoxMRL8996_457324_estExt_fgenesh1_pg.C_C_10510210	0.33127
jgi_FoxMRL8996_328348_e_gw1.1081.21.1	jgi_FoxMRL8996_458614_estExt_fgenesh1_pg.C_C_1071_t10362	0.29127
jgi_FoxMRL8996_328348_e_gw1.1081.21.1	jgi_FoxMRL8996_459498_estExt_fgenesh1_pg.C_C_10810013_unrelaxed_rank_001_alphafold2_ptm_model_2_seed_000.pdb	0.28017
jgi_FoxMRL8996_328348_e_gw1.1081.21.1	jgi_FoxMRL8996_459660_estExt_fgenesh1_pg.C_C_1082_t10158	0.42176
jgi_FoxMRL8996_328348_e_gw1.1081.21.1	jgi_FoxMRL8996_457164_estExt_fgenesh1_pg.C_C_10510007_unrelaxed_rank_001_alphafold2_ptm_model_2_seed_000.pdb	0.29341
jgi_FoxMRL8996_328348_e_gw1.1081.21.1	jgi_FoxMRL8996_459247_estExt_fgenesh1_pg.C_C_1071_t30162_unrelaxed_rank_001_alphafold2_ptm_model_1_seed_000.pdb	0.31921
jgi_FoxMRL8996_328348_e_gw1.1081.21.1	jgi_FoxMRL8996_459676_estExt_fgenesh1_pg.C_C_1082_t10178	0.38631
jgi_FoxMRL8996_328348_e_gw1.1081.21.1	jgi_FoxMRL8996_454313_estExt_fgenesh1_pg.C_C_1015_t10364	0.25789
jgi_FoxMRL8996_328348_e_gw1.1081.21.1	jgi_FoxMRL8996_460685_estExt_fgenesh1_pg.C_C_1092_t10101_unrelaxed_rank_001_alphafold2_ptm_model_2_seed_000.pdb	0.26805
jgi_FoxMRL8996_328348_e_gw1.1081.21.1	jgi_FoxMRL8996_460671_estExt_fgenesh1_pg.C_C_1092_t10074_unrelaxed_rank_001_alphafold2_ptm_model_2_seed_000.pdb	0.34622
jgi_FoxMRL8996_328348_e_gw1.1081.21.1	jgi_FoxMRL8996_460185_estExt_fgenesh1_pg.C_C_1083_t10257	0.33185
jgi_FoxMRL8996_328348_e_gw1.1081.21.1	jgi_FoxMRL8996_459453_estExt_fgenesh1_pg.C_C_1071_t30432	0.29427
jgi_FoxMRL8996_328348_e_gw1.1081.21.1	jgi_FoxMRL8996_457167_estExt_fgenesh1_pg.C_C_10510010	0.36536
jgi_FoxMRL8996_328348_e_gw1.1081.21.1	jgi_FoxMRL8996_459713_estExt_fgenesh1_pg.C_C_1082_t10222	0.32446
jgi_FoxMRL8996_328348_e_gw1.1081.21.1	jgi_FoxMRL8996_460476_estExt_fgenesh1_pg.C_C_1083_t20138	0.31313
jgi_FoxMRL8996_328348_e_gw1.1081.21.1	jgi_FoxMRL8996_460800_estExt_fgenesh1_pg.C_C_1092_t10237_unrelaxed_rank_001_alphafold2_ptm_model_2_seed_000.pdb	0.21585
jgi_FoxMRL8996_328348_e_gw1.1081.21.1	jgi_FoxMRL8996_459518_estExt_fgenesh1_pg.C_C_10810044	0.30054
jgi_FoxMRL8996_328348_e_gw1.1081.21.1	jgi_FoxMRL8996_462008_estExt_fgenesh1_pg.C_C_10102_t10434	0.26697
jgi_FoxMRL8996_328348_e_gw1.1081.21.1	jgi_FoxMRL8996_461922_estExt_fgenesh1_pg.C_C_10102_t10328_unrelaxed_rank_001_alphafold2_ptm_model_2_seed_000.pdb	0.3261
jgi_FoxMRL8996_328348_e_gw1.1081.21.1	jgi_FoxMRL8996_462072_estExt_fgenesh1_pg.C_C_10102_t20025_unrelaxed_rank_001_alphafold2_ptm_model_2_seed_000.pdb	0.14774
jgi_FoxMRL8996_328348_e_gw1.1081.21.1	jgi_FoxMRL8996_458474_estExt_fgenesh1_pg.C_C_1071_t10183	0.20386
jgi_FoxMRL8996_328348_e_gw1.1081.21.1	jgi_FoxMRL8996_462877_estExt_fgenesh1_pg.C_C_101210070	0.37354
jgi_FoxMRL8996_328348_e_gw1.1081.21.1	jgi_FoxMRL8996_461557_estExt_fgenesh1_pg.C_C_101010290	0.34384
jgi_FoxMRL8996_328348_e_gw1.1081.21.1	jgi_FoxMRL8996_459619_estExt_fgenesh1_pg.C_C_1082_t10102_unrelaxed_rank_001_alphafold2_ptm_model_1_seed_000.pdb	0.18684
jgi_FoxMRL8996_328348_e_gw1.1081.21.1	jgi_FoxMRL8996_451179_fgenesh1_pm.C_10133___40_unrelaxed_rank_001_alphafold2_ptm_model_2_seed_000.pdb	0.30541
jgi_FoxMRL8996_328348_e_gw1.1081.21.1	jgi_FoxMRL8996_462294_estExt_fgenesh1_pg.C_C_101110270_unrelaxed_rank_001_alphafold2_ptm_model_2_seed_000.pdb	0.25476
jgi_FoxMRL8996_328348_e_gw1.1081.21.1	jgi_FoxMRL8996_462909_estExt_fgenesh1_pg.C_C_101210116_unrelaxed_rank_001_alphafold2_ptm_model_2_seed_000.pdb	0.27372
jgi_FoxMRL8996_328348_e_gw1.1081.21.1	jgi_FoxMRL8996_460517_estExt_fgenesh1_pg.C_C_10910027	0.26296
jgi_FoxMRL8996_328348_e_gw1.1081.21.1	jgi_FoxMRL8996_462976_estExt_fgenesh1_pg.C_C_101220024_unrelaxed_rank_001_alphafold2_ptm_model_2_seed_000.pdb	0.38514
jgi_FoxMRL8996_328348_e_gw1.1081.21.1	jgi_FoxMRL8996_463277_estExt_fgenesh1_pg.C_C_101250019	0.36717
jgi_FoxMRL8996_328348_e_gw1.1081.21.1	jgi_FoxMRL8996_461293_estExt_fgenesh1_pg.C_C_1092_t20322	0.23194
jgi_FoxMRL8996_328348_e_gw1.1081.21.1	jgi_FoxMRL8996_450719_fgenesh1_pm.C_10123___158_unrelaxed_rank_001_alphafold2_ptm_model_1_seed_000.pdb	0.43172
jgi_FoxMRL8996_328348_e_gw1.1081.21.1	jgi_FoxMRL8996_464145_estExt_fgenesh1_pg.C_S_40022_unrelaxed_rank_001_alphafold2_ptm_model_2_seed_000.pdb	0.25372
jgi_FoxMRL8996_328348_e_gw1.1081.21.1	jgi_FoxMRL8996_462504_estExt_fgenesh1_pg.C_C_10112_t10271	0.3009
jgi_FoxMRL8996_328348_e_gw1.1081.21.1	jgi_FoxMRL8996_463097_estExt_fgenesh1_pg.C_C_101230016	0.3386
jgi_FoxMRL8996_328348_e_gw1.1081.21.1	jgi_FoxMRL8996_464558_estExt_fgenesh1_pg.C_S_300003	0.2789
jgi_FoxMRL8996_328348_e_gw1.1081.21.1	jgi_FoxMRL8996_465766_gm1.674_g_unrelaxed_rank_001_alphafold2_ptm_model_4_seed_000.pdb	0.32408
jgi_FoxMRL8996_328348_e_gw1.1081.21.1	jgi_FoxMRL8996_462886_estExt_fgenesh1_pg.C_C_101210083_unrelaxed_rank_001_alphafold2_ptm_model_1_seed_000.pdb	0.23515
jgi_FoxMRL8996_328348_e_gw1.1081.21.1	jgi_FoxMRL8996_465527_gm1.435_g_unrelaxed_rank_001_alphafold2_ptm_model_2_seed_000.pdb	0.31994
jgi_FoxMRL8996_328348_e_gw1.1081.21.1	jgi_FoxMRL8996_452456_fgenesh1_pm.S_39___7	0.25845
jgi_FoxMRL8996_328348_e_gw1.1081.21.1	jgi_FoxMRL8996_462029_estExt_fgenesh1_pg.C_C_10102_t10462	0.30038
jgi_FoxMRL8996_328348_e_gw1.1081.21.1	jgi_FoxMRL8996_463689_estExt_fgenesh1_pg.C_C_101330281	0.33249
jgi_FoxMRL8996_328348_e_gw1.1081.21.1	jgi_FoxMRL8996_465818_gm1.726_g	0.32822
jgi_FoxMRL8996_328348_e_gw1.1081.21.1	jgi_FoxMRL8996_466228_gm1.1136_g_unrelaxed_rank_001_alphafold2_ptm_model_2_seed_000.pdb	0.22917
jgi_FoxMRL8996_328348_e_gw1.1081.21.1	jgi_FoxMRL8996_461396_estExt_fgenesh1_pg.C_C_101010092	0.27284
jgi_FoxMRL8996_328348_e_gw1.1081.21.1	jgi_FoxMRL8996_466558_gm1.1466_g_unrelaxed_rank_001_alphafold2_ptm_model_2_seed_000.pdb	0.27299
jgi_FoxMRL8996_328348_e_gw1.1081.21.1	jgi_FoxMRL8996_466070_gm1.978_g_unrelaxed_rank_001_alphafold2_ptm_model_1_seed_000.pdb	0.29082
jgi_FoxMRL8996_328348_e_gw1.1081.21.1	jgi_FoxMRL8996_465251_gm1.159_g_unrelaxed_rank_001_alphafold2_ptm_model_1_seed_000.pdb	0.25514
jgi_FoxMRL8996_328348_e_gw1.1081.21.1	jgi_FoxMRL8996_467073_gm1.1981_g_unrelaxed_rank_001_alphafold2_ptm_model_2_seed_000.pdb	0.23308
jgi_FoxMRL8996_328348_e_gw1.1081.21.1	jgi_FoxMRL8996_467031_gm1.1939_g_unrelaxed_rank_001_alphafold2_ptm_model_2_seed_000.pdb	0.25951
jgi_FoxMRL8996_328348_e_gw1.1081.21.1	jgi_FoxMRL8996_466963_gm1.1871_g	0.35708
jgi_FoxMRL8996_328348_e_gw1.1081.21.1	jgi_FoxMRL8996_467060_gm1.1968_g_unrelaxed_rank_001_alphafold2_ptm_model_1_seed_000.pdb	0.3108
jgi_FoxMRL8996_328348_e_gw1.1081.21.1	jgi_FoxMRL8996_462936_estExt_fgenesh1_pg.C_C_101210163	0.28261
jgi_FoxMRL8996_328348_e_gw1.1081.21.1	jgi_FoxMRL8996_463199_estExt_fgenesh1_pg.C_C_101230208	0.27784
jgi_FoxMRL8996_328348_e_gw1.1081.21.1	jgi_FoxMRL8996_462678_estExt_fgenesh1_pg.C_C_10112_t10496_unrelaxed_rank_001_alphafold2_ptm_model_1_seed_000.pdb	0.25688
jgi_FoxMRL8996_328348_e_gw1.1081.21.1	jgi_FoxMRL8996_467046_gm1.1954_g	0.24756
jgi_FoxMRL8996_328348_e_gw1.1081.21.1	jgi_FoxMRL8996_466076_gm1.984_g	0.27256
jgi_FoxMRL8996_328348_e_gw1.1081.21.1	jgi_FoxMRL8996_463044_estExt_fgenesh1_pg.C_C_101220134_unrelaxed_rank_001_alphafold2_ptm_model_1_seed_000.pdb	0.41176
jgi_FoxMRL8996_328348_e_gw1.1081.21.1	jgi_FoxMRL8996_467306_gm1.2214_g_unrelaxed_rank_001_alphafold2_ptm_model_2_seed_000.pdb	0.2864
jgi_FoxMRL8996_328348_e_gw1.1081.21.1	jgi_FoxMRL8996_468277_gm1.3185_g_unrelaxed_rank_001_alphafold2_ptm_model_2_seed_000.pdb	0.31021
jgi_FoxMRL8996_328348_e_gw1.1081.21.1	jgi_FoxMRL8996_465238_gm1.146_g	0.29331
jgi_FoxMRL8996_328348_e_gw1.1081.21.1	jgi_FoxMRL8996_467308_gm1.2216_g	0.27602
jgi_FoxMRL8996_328348_e_gw1.1081.21.1	jgi_FoxMRL8996_468471_gm1.3379_g	0.35469
jgi_FoxMRL8996_328348_e_gw1.1081.21.1	jgi_FoxMRL8996_468503_gm1.3411_g	0.24018
jgi_FoxMRL8996_328348_e_gw1.1081.21.1	jgi_FoxMRL8996_468807_gm1.3715_g_unrelaxed_rank_001_alphafold2_ptm_model_2_seed_000.pdb	0.25707
jgi_FoxMRL8996_328348_e_gw1.1081.21.1	jgi_FoxMRL8996_467661_gm1.2569_g_unrelaxed_rank_001_alphafold2_ptm_model_1_seed_000.pdb	0.28901
jgi_FoxMRL8996_328348_e_gw1.1081.21.1	jgi_FoxMRL8996_469307_gm1.4215_g_unrelaxed_rank_001_alphafold2_ptm_model_1_seed_000.pdb	0.31788
jgi_FoxMRL8996_328348_e_gw1.1081.21.1	jgi_FoxMRL8996_467094_gm1.2002_g	0.28561
jgi_FoxMRL8996_328348_e_gw1.1081.21.1	jgi_FoxMRL8996_468421_gm1.3329_g	0.2711
jgi_FoxMRL8996_328348_e_gw1.1081.21.1	jgi_FoxMRL8996_469169_gm1.4077_g_unrelaxed_rank_001_alphafold2_ptm_model_2_seed_000.pdb	0.26063
jgi_FoxMRL8996_328348_e_gw1.1081.21.1	jgi_FoxMRL8996_46948_CE46947_1530	0.25013
jgi_FoxMRL8996_328348_e_gw1.1081.21.1	jgi_FoxMRL8996_467228_gm1.2136_g	0.17748
jgi_FoxMRL8996_328348_e_gw1.1081.21.1	jgi_FoxMRL8996_469589_gm1.4497_g	0.27139
jgi_FoxMRL8996_328348_e_gw1.1081.21.1	jgi_FoxMRL8996_467349_gm1.2257_g	0.18094
jgi_FoxMRL8996_328348_e_gw1.1081.21.1	jgi_FoxMRL8996_469827_gm1.4735_g_unrelaxed_rank_001_alphafold2_ptm_model_2_seed_000.pdb	0.37906
jgi_FoxMRL8996_328348_e_gw1.1081.21.1	jgi_FoxMRL8996_469738_gm1.4646_g_unrelaxed_rank_001_alphafold2_ptm_model_1_seed_000.pdb	0.3384
jgi_FoxMRL8996_328348_e_gw1.1081.21.1	jgi_FoxMRL8996_469693_gm1.4601_g_unrelaxed_rank_001_alphafold2_ptm_model_2_seed_000.pdb	0.31698
jgi_FoxMRL8996_328348_e_gw1.1081.21.1	jgi_FoxMRL8996_465848_gm1.756_g	0.27821
jgi_FoxMRL8996_328348_e_gw1.1081.21.1	jgi_FoxMRL8996_456553_estExt_fgenesh1_pg.C_C_1044_t10216_unrelaxed_rank_001_alphafold2_ptm_model_1_seed_000.pdb	0.3761
jgi_FoxMRL8996_328348_e_gw1.1081.21.1	jgi_FoxMRL8996_467221_gm1.2129_g	0.39969
jgi_FoxMRL8996_328348_e_gw1.1081.21.1	jgi_FoxMRL8996_470197_gm1.5105_g	0.2588
jgi_FoxMRL8996_328348_e_gw1.1081.21.1	jgi_FoxMRL8996_469886_gm1.4794_g	0.3611
jgi_FoxMRL8996_328348_e_gw1.1081.21.1	jgi_FoxMRL8996_469908_gm1.4816_g_unrelaxed_rank_001_alphafold2_ptm_model_1_seed_000.pdb	0.37727
jgi_FoxMRL8996_328348_e_gw1.1081.21.1	jgi_FoxMRL8996_470324_gm1.5232_g	0.27111
jgi_FoxMRL8996_328348_e_gw1.1081.21.1	jgi_FoxMRL8996_469499_gm1.4407_g	0.29256
jgi_FoxMRL8996_328348_e_gw1.1081.21.1	jgi_FoxMRL8996_471120_gm1.6028_g_unrelaxed_rank_001_alphafold2_ptm_model_1_seed_000.pdb	0.28076
jgi_FoxMRL8996_328348_e_gw1.1081.21.1	jgi_FoxMRL8996_467886_gm1.2794_g	0.28212
jgi_FoxMRL8996_328348_e_gw1.1081.21.1	jgi_FoxMRL8996_469778_gm1.4686_g	0.35191
jgi_FoxMRL8996_328348_e_gw1.1081.21.1	jgi_FoxMRL8996_469715_gm1.4623_g_unrelaxed_rank_001_alphafold2_ptm_model_1_seed_000.pdb	0.24513
jgi_FoxMRL8996_328348_e_gw1.1081.21.1	jgi_FoxMRL8996_470590_gm1.5498_g_unrelaxed_rank_001_alphafold2_ptm_model_2_seed_000.pdb	0.22322
jgi_FoxMRL8996_328348_e_gw1.1081.21.1	jgi_FoxMRL8996_468932_gm1.3840_g	0.23021
jgi_FoxMRL8996_328348_e_gw1.1081.21.1	jgi_FoxMRL8996_462132_estExt_fgenesh1_pg.C_C_101110044_unrelaxed_rank_001_alphafold2_ptm_model_1_seed_000.pdb	0.29346
jgi_FoxMRL8996_328348_e_gw1.1081.21.1	jgi_FoxMRL8996_471550_gm1.6458_g	0.38693
jgi_FoxMRL8996_328348_e_gw1.1081.21.1	jgi_FoxMRL8996_471380_gm1.6288_g	0.47089
jgi_FoxMRL8996_328348_e_gw1.1081.21.1	jgi_FoxMRL8996_470185_gm1.5093_g	0.21913
jgi_FoxMRL8996_328348_e_gw1.1081.21.1	jgi_FoxMRL8996_471641_gm1.6549_g	0.2975
jgi_FoxMRL8996_328348_e_gw1.1081.21.1	jgi_FoxMRL8996_472195_gm1.7103_g	0.25613
jgi_FoxMRL8996_328348_e_gw1.1081.21.1	jgi_FoxMRL8996_470939_gm1.5847_g	0.55752
jgi_FoxMRL8996_328348_e_gw1.1081.21.1	jgi_FoxMRL8996_472420_gm1.7328_g_unrelaxed_rank_001_alphafold2_ptm_model_1_seed_000.pdb	0.24615
jgi_FoxMRL8996_328348_e_gw1.1081.21.1	jgi_FoxMRL8996_471287_gm1.6195_g	0.31879
jgi_FoxMRL8996_328348_e_gw1.1081.21.1	jgi_FoxMRL8996_463608_estExt_fgenesh1_pg.C_C_101330178	0.33179
jgi_FoxMRL8996_328348_e_gw1.1081.21.1	jgi_FoxMRL8996_469556_gm1.4464_g	0.22564
jgi_FoxMRL8996_328348_e_gw1.1081.21.1	jgi_FoxMRL8996_471711_gm1.6619_g_unrelaxed_rank_001_alphafold2_ptm_model_1_seed_000.pdb	0.19106
jgi_FoxMRL8996_328348_e_gw1.1081.21.1	jgi_FoxMRL8996_472920_gm1.7828_g	0.31249
jgi_FoxMRL8996_328348_e_gw1.1081.21.1	jgi_FoxMRL8996_472999_gm1.7907_g	0.33583
jgi_FoxMRL8996_328348_e_gw1.1081.21.1	jgi_FoxMRL8996_473276_gm1.8184_g	0.31568
jgi_FoxMRL8996_328348_e_gw1.1081.21.1	jgi_FoxMRL8996_473611_gm1.8519_g_unrelaxed_rank_001_alphafold2_ptm_model_4_seed_000.pdb	0.31725
jgi_FoxMRL8996_328348_e_gw1.1081.21.1	jgi_FoxMRL8996_470612_gm1.5520_g	0.31554
jgi_FoxMRL8996_328348_e_gw1.1081.21.1	jgi_FoxMRL8996_474142_gm1.9050_g_unrelaxed_rank_001_alphafold2_ptm_model_5_seed_000.pdb	0.3072
jgi_FoxMRL8996_328348_e_gw1.1081.21.1	jgi_FoxMRL8996_474711_gm1.9619_g_unrelaxed_rank_001_alphafold2_ptm_model_2_seed_000.pdb	0.39181
jgi_FoxMRL8996_328348_e_gw1.1081.21.1	jgi_FoxMRL8996_472202_gm1.7110_g_unrelaxed_rank_001_alphafold2_ptm_model_2_seed_000.pdb	0.24864
jgi_FoxMRL8996_328348_e_gw1.1081.21.1	jgi_FoxMRL8996_473275_gm1.8183_g	0.33352
jgi_FoxMRL8996_328348_e_gw1.1081.21.1	jgi_FoxMRL8996_472655_gm1.7563_g_unrelaxed_rank_001_alphafold2_ptm_model_1_seed_000.pdb	0.21762
jgi_FoxMRL8996_328348_e_gw1.1081.21.1	jgi_FoxMRL8996_474864_gm1.9772_g	0.44146
jgi_FoxMRL8996_328348_e_gw1.1081.21.1	jgi_FoxMRL8996_47341_CE47340_3867_unrelaxed_rank_001_alphafold2_ptm_model_1_seed_000.pdb	0.36289
jgi_FoxMRL8996_328348_e_gw1.1081.21.1	jgi_FoxMRL8996_471822_gm1.6730_g	0.31521
jgi_FoxMRL8996_328348_e_gw1.1081.21.1	jgi_FoxMRL8996_473741_gm1.8649_g	0.30584
jgi_FoxMRL8996_328348_e_gw1.1081.21.1	jgi_FoxMRL8996_473184_gm1.8092_g	0.21553
jgi_FoxMRL8996_328348_e_gw1.1081.21.1	jgi_FoxMRL8996_475503_gm1.10411_g	0.33132
jgi_FoxMRL8996_328348_e_gw1.1081.21.1	jgi_FoxMRL8996_474873_gm1.9781_g	0.3929
jgi_FoxMRL8996_328348_e_gw1.1081.21.1	jgi_FoxMRL8996_470351_gm1.5259_g	0.24358
jgi_FoxMRL8996_328348_e_gw1.1081.21.1	jgi_FoxMRL8996_475807_gm1.10715_g	0.39887
jgi_FoxMRL8996_328348_e_gw1.1081.21.1	jgi_FoxMRL8996_472670_gm1.7578_g	0.29367
jgi_FoxMRL8996_328348_e_gw1.1081.21.1	jgi_FoxMRL8996_472120_gm1.7028_g_unrelaxed_rank_001_alphafold2_ptm_model_1_seed_000.pdb	0.24939
jgi_FoxMRL8996_328348_e_gw1.1081.21.1	jgi_FoxMRL8996_475591_gm1.10499_g	0.29176
jgi_FoxMRL8996_328348_e_gw1.1081.21.1	jgi_FoxMRL8996_475822_gm1.10730_g	0.32276
jgi_FoxMRL8996_328348_e_gw1.1081.21.1	jgi_FoxMRL8996_476019_gm1.10927_g	0.47323
jgi_FoxMRL8996_328348_e_gw1.1081.21.1	jgi_FoxMRL8996_473323_gm1.8231_g_unrelaxed_rank_001_alphafold2_ptm_model_1_seed_000.pdb	0.25492
jgi_FoxMRL8996_328348_e_gw1.1081.21.1	jgi_FoxMRL8996_476086_gm1.10994_g	0.47967
jgi_FoxMRL8996_328348_e_gw1.1081.21.1	jgi_FoxMRL8996_476579_gm1.11487_g	0.34892
jgi_FoxMRL8996_328348_e_gw1.1081.21.1	jgi_FoxMRL8996_473025_gm1.7933_g	0.27971
jgi_FoxMRL8996_328348_e_gw1.1081.21.1	jgi_FoxMRL8996_475856_gm1.10764_g	0.49143
jgi_FoxMRL8996_328348_e_gw1.1081.21.1	jgi_FoxMRL8996_475161_gm1.10069_g_unrelaxed_rank_001_alphafold2_ptm_model_2_seed_000.pdb	0.33805
jgi_FoxMRL8996_328348_e_gw1.1081.21.1	jgi_FoxMRL8996_473365_gm1.8273_g_unrelaxed_rank_001_alphafold2_ptm_model_2_seed_000.pdb	0.25437
jgi_FoxMRL8996_328348_e_gw1.1081.21.1	jgi_FoxMRL8996_475184_gm1.10092_g_unrelaxed_rank_001_alphafold2_ptm_model_1_seed_000.pdb	0.2293
jgi_FoxMRL8996_328348_e_gw1.1081.21.1	jgi_FoxMRL8996_475823_gm1.10731_g	0.29757
jgi_FoxMRL8996_328348_e_gw1.1081.21.1	jgi_FoxMRL8996_476128_gm1.11036_g	0.31246
jgi_FoxMRL8996_328348_e_gw1.1081.21.1	jgi_FoxMRL8996_475845_gm1.10753_g_unrelaxed_rank_001_alphafold2_ptm_model_1_seed_000.pdb	0.26022
jgi_FoxMRL8996_328348_e_gw1.1081.21.1	jgi_FoxMRL8996_476819_gm1.11727_g	0.30691
jgi_FoxMRL8996_328348_e_gw1.1081.21.1	jgi_FoxMRL8996_476680_gm1.11588_g_unrelaxed_rank_001_alphafold2_ptm_model_1_seed_000.pdb	0.25785
jgi_FoxMRL8996_328348_e_gw1.1081.21.1	jgi_FoxMRL8996_476025_gm1.10933_g_unrelaxed_rank_001_alphafold2_ptm_model_2_seed_000.pdb	0.30287
jgi_FoxMRL8996_328348_e_gw1.1081.21.1	jgi_FoxMRL8996_476635_gm1.11543_g	0.36478
jgi_FoxMRL8996_328348_e_gw1.1081.21.1	jgi_FoxMRL8996_474852_gm1.9760_g_unrelaxed_rank_001_alphafold2_ptm_model_1_seed_000.pdb	0.26953
jgi_FoxMRL8996_328348_e_gw1.1081.21.1	jgi_FoxMRL8996_477233_gm1.12141_g	0.35519
jgi_FoxMRL8996_328348_e_gw1.1081.21.1	jgi_FoxMRL8996_477356_gm1.12264_g	0.4008
jgi_FoxMRL8996_328348_e_gw1.1081.21.1	jgi_FoxMRL8996_476731_gm1.11639_g	0.33738
jgi_FoxMRL8996_328348_e_gw1.1081.21.1	jgi_FoxMRL8996_473389_gm1.8297_g_unrelaxed_rank_001_alphafold2_ptm_model_2_seed_000.pdb	0.29678
jgi_FoxMRL8996_328348_e_gw1.1081.21.1	jgi_FoxMRL8996_477248_gm1.12156_g	0.34028
jgi_FoxMRL8996_328348_e_gw1.1081.21.1	jgi_FoxMRL8996_476706_gm1.11614_g_unrelaxed_rank_001_alphafold2_ptm_model_2_seed_000.pdb	0.30661
jgi_FoxMRL8996_328348_e_gw1.1081.21.1	jgi_FoxMRL8996_476985_gm1.11893_g	0.36905
jgi_FoxMRL8996_328348_e_gw1.1081.21.1	jgi_FoxMRL8996_477243_gm1.12151_g	0.46443
jgi_FoxMRL8996_328348_e_gw1.1081.21.1	jgi_FoxMRL8996_476078_gm1.10986_g	0.30719
jgi_FoxMRL8996_328348_e_gw1.1081.21.1	jgi_FoxMRL8996_477462_gm1.12370_g	0.33556
jgi_FoxMRL8996_328348_e_gw1.1081.21.1	jgi_FoxMRL8996_477752_gm1.12660_g	0.34432
jgi_FoxMRL8996_328348_e_gw1.1081.21.1	jgi_FoxMRL8996_477040_gm1.11948_g	0.2555
jgi_FoxMRL8996_328348_e_gw1.1081.21.1	jgi_FoxMRL8996_476730_gm1.11638_g_unrelaxed_rank_001_alphafold2_ptm_model_2_seed_000.pdb	0.34008
jgi_FoxMRL8996_328348_e_gw1.1081.21.1	jgi_FoxMRL8996_477436_gm1.12344_g_unrelaxed_rank_001_alphafold2_ptm_model_1_seed_000.pdb	0.36315
jgi_FoxMRL8996_328348_e_gw1.1081.21.1	jgi_FoxMRL8996_477869_gm1.12777_g	0.40509
jgi_FoxMRL8996_328348_e_gw1.1081.21.1	jgi_FoxMRL8996_477366_gm1.12274_g	0.30468
jgi_FoxMRL8996_328348_e_gw1.1081.21.1	jgi_FoxMRL8996_477817_gm1.12725_g_unrelaxed_rank_001_alphafold2_ptm_model_2_seed_000.pdb	0.42688
jgi_FoxMRL8996_328348_e_gw1.1081.21.1	jgi_FoxMRL8996_476729_gm1.11637_g	0.34176
jgi_FoxMRL8996_328348_e_gw1.1081.21.1	jgi_FoxMRL8996_477989_gm1.12897_g	0.42136
jgi_FoxMRL8996_328348_e_gw1.1081.21.1	jgi_FoxMRL8996_477438_gm1.12346_g_unrelaxed_rank_001_alphafold2_ptm_model_2_seed_000.pdb	0.28181
jgi_FoxMRL8996_328348_e_gw1.1081.21.1	jgi_FoxMRL8996_478186_gm1.13094_g_unrelaxed_rank_001_alphafold2_ptm_model_2_seed_000.pdb	0.36857
jgi_FoxMRL8996_328348_e_gw1.1081.21.1	jgi_FoxMRL8996_478255_gm1.13163_g_unrelaxed_rank_001_alphafold2_ptm_model_2_seed_000.pdb	0.38159
jgi_FoxMRL8996_328348_e_gw1.1081.21.1	jgi_FoxMRL8996_478008_gm1.12916_g_unrelaxed_rank_001_alphafold2_ptm_model_1_seed_000.pdb	0.31856
jgi_FoxMRL8996_328348_e_gw1.1081.21.1	jgi_FoxMRL8996_477617_gm1.12525_g_unrelaxed_rank_001_alphafold2_ptm_model_2_seed_000.pdb	0.18649
jgi_FoxMRL8996_328348_e_gw1.1081.21.1	jgi_FoxMRL8996_478293_gm1.13201_g_unrelaxed_rank_001_alphafold2_ptm_model_2_seed_000.pdb	0.30579
jgi_FoxMRL8996_328348_e_gw1.1081.21.1	jgi_FoxMRL8996_475777_gm1.10685_g	0.17145
jgi_FoxMRL8996_328348_e_gw1.1081.21.1	jgi_FoxMRL8996_478417_gm1.13325_g	0.41725
jgi_FoxMRL8996_328348_e_gw1.1081.21.1	jgi_FoxMRL8996_478103_gm1.13011_g_unrelaxed_rank_001_alphafold2_ptm_model_2_seed_000.pdb	0.56029
jgi_FoxMRL8996_328348_e_gw1.1081.21.1	jgi_FoxMRL8996_476667_gm1.11575_g	0.27904
jgi_FoxMRL8996_328348_e_gw1.1081.21.1	jgi_FoxMRL8996_477988_gm1.12896_g_unrelaxed_rank_001_alphafold2_ptm_model_1_seed_000.pdb	0.23008
jgi_FoxMRL8996_328348_e_gw1.1081.21.1	jgi_FoxMRL8996_478125_gm1.13033_g	0.47191
jgi_FoxMRL8996_328348_e_gw1.1081.21.1	jgi_FoxMRL8996_477967_gm1.12875_g	0.47886
jgi_FoxMRL8996_328348_e_gw1.1081.21.1	jgi_FoxMRL8996_478459_gm1.13367_g	0.27719
jgi_FoxMRL8996_328348_e_gw1.1081.21.1	jgi_FoxMRL8996_477815_gm1.12723_g	0.41691
jgi_FoxMRL8996_328348_e_gw1.1081.21.1	jgi_FoxMRL8996_477527_gm1.12435_g	0.31285
jgi_FoxMRL8996_328348_e_gw1.1081.21.1	jgi_FoxMRL8996_478975_gm1.13883_g_unrelaxed_rank_001_alphafold2_ptm_model_2_seed_000.pdb	0.29354
jgi_FoxMRL8996_328348_e_gw1.1081.21.1	jgi_FoxMRL8996_478625_gm1.13533_g	0.51469
jgi_FoxMRL8996_328348_e_gw1.1081.21.1	jgi_FoxMRL8996_476823_gm1.11731_g	0.2739
jgi_FoxMRL8996_328348_e_gw1.1081.21.1	jgi_FoxMRL8996_480193_gm1.15101_g_unrelaxed_rank_001_alphafold2_ptm_model_2_seed_000.pdb	0.51541
jgi_FoxMRL8996_328348_e_gw1.1081.21.1	jgi_FoxMRL8996_478265_gm1.13173_g	0.30226
jgi_FoxMRL8996_328348_e_gw1.1081.21.1	jgi_FoxMRL8996_480431_gm1.15339_g_unrelaxed_rank_001_alphafold2_ptm_model_4_seed_000.pdb	0.31763
jgi_FoxMRL8996_328348_e_gw1.1081.21.1	jgi_FoxMRL8996_474445_gm1.9353_g_unrelaxed_rank_001_alphafold2_ptm_model_2_seed_000.pdb	0.24843
jgi_FoxMRL8996_328348_e_gw1.1081.21.1	jgi_FoxMRL8996_480943_gm1.15851_g_unrelaxed_rank_001_alphafold2_ptm_model_2_seed_000.pdb	0.15299
jgi_FoxMRL8996_328348_e_gw1.1081.21.1	jgi_FoxMRL8996_478505_gm1.13413_g_unrelaxed_rank_001_alphafold2_ptm_model_1_seed_000.pdb	0.32339
jgi_FoxMRL8996_328348_e_gw1.1081.21.1	jgi_FoxMRL8996_478043_gm1.12951_g	0.26648
jgi_FoxMRL8996_328348_e_gw1.1081.21.1	jgi_FoxMRL8996_480009_gm1.14917_g	0.26634
jgi_FoxMRL8996_328348_e_gw1.1081.21.1	jgi_FoxMRL8996_478247_gm1.13155_g	0.25531
jgi_FoxMRL8996_328348_e_gw1.1081.21.1	jgi_FoxMRL8996_480715_gm1.15623_g_unrelaxed_rank_001_alphafold2_ptm_model_2_seed_000.pdb	0.18115
jgi_FoxMRL8996_328348_e_gw1.1081.21.1	jgi_FoxMRL8996_478793_gm1.13701_g	0.26101
jgi_FoxMRL8996_328348_e_gw1.1081.21.1	jgi_FoxMRL8996_478673_gm1.13581_g	0.25559
jgi_FoxMRL8996_328348_e_gw1.1081.21.1	jgi_FoxMRL8996_479537_gm1.14445_g	0.28223
jgi_FoxMRL8996_328348_e_gw1.1081.21.1	jgi_FoxMRL8996_48116_CE48115_18714_unrelaxed_rank_001_alphafold2_ptm_model_1_seed_000.pdb	0.34398
jgi_FoxMRL8996_328348_e_gw1.1081.21.1	jgi_FoxMRL8996_480405_gm1.15313_g_unrelaxed_rank_001_alphafold2_ptm_model_1_seed_000.pdb	0.31788
jgi_FoxMRL8996_328348_e_gw1.1081.21.1	jgi_FoxMRL8996_482085_MIX733_501_69	0.36148
jgi_FoxMRL8996_328348_e_gw1.1081.21.1	jgi_FoxMRL8996_482090_MIX738_15_48_unrelaxed_rank_001_alphafold2_ptm_model_2_seed_000.pdb	0.25581
jgi_FoxMRL8996_328348_e_gw1.1081.21.1	jgi_FoxMRL8996_478882_gm1.13790_g_unrelaxed_rank_001_alphafold2_ptm_model_1_seed_000.pdb	0.40051
jgi_FoxMRL8996_328348_e_gw1.1081.21.1	jgi_FoxMRL8996_482463_MIX1111_8336_87	0.36036
jgi_FoxMRL8996_328348_e_gw1.1081.21.1	jgi_FoxMRL8996_480079_gm1.14987_g	0.28811
jgi_FoxMRL8996_328348_e_gw1.1081.21.1	jgi_FoxMRL8996_479445_gm1.14353_g_unrelaxed_rank_001_alphafold2_ptm_model_2_seed_000.pdb	0.27206
jgi_FoxMRL8996_328348_e_gw1.1081.21.1	jgi_FoxMRL8996_482666_MIX1314_86_89_unrelaxed_rank_001_alphafold2_ptm_model_1_seed_000.pdb	0.30192
jgi_FoxMRL8996_328348_e_gw1.1081.21.1	jgi_FoxMRL8996_480804_gm1.15712_g	0.28942
jgi_FoxMRL8996_328348_e_gw1.1081.21.1	jgi_FoxMRL8996_482420_MIX1068_186_51_unrelaxed_rank_001_alphafold2_ptm_model_1_seed_000.pdb	0.21865
jgi_FoxMRL8996_328348_e_gw1.1081.21.1	jgi_FoxMRL8996_477786_gm1.12694_g	0.31143
jgi_FoxMRL8996_328348_e_gw1.1081.21.1	jgi_FoxMRL8996_482301_MIX949_759_68	0.28046
jgi_FoxMRL8996_328348_e_gw1.1081.21.1	jgi_FoxMRL8996_48312_CE48311_4600_unrelaxed_rank_001_alphafold2_ptm_model_2_seed_000.pdb	0.29337
jgi_FoxMRL8996_328348_e_gw1.1081.21.1	jgi_FoxMRL8996_481853_MIX501_7493_23_unrelaxed_rank_001_alphafold2_ptm_model_1_seed_000.pdb	0.25274
jgi_FoxMRL8996_328348_e_gw1.1081.21.1	jgi_FoxMRL8996_484228_MIX2876_17_41	0.22151
jgi_FoxMRL8996_328348_e_gw1.1081.21.1	jgi_FoxMRL8996_48266_CE48265_11470	0.19998
jgi_FoxMRL8996_328348_e_gw1.1081.21.1	jgi_FoxMRL8996_479288_gm1.14196_g	0.19843
jgi_FoxMRL8996_328348_e_gw1.1081.21.1	jgi_FoxMRL8996_482338_MIX986_1_5	0.25646
jgi_FoxMRL8996_328348_e_gw1.1081.21.1	jgi_FoxMRL8996_482932_MIX1580_84_86	0.32009
jgi_FoxMRL8996_328348_e_gw1.1081.21.1	jgi_FoxMRL8996_484514_MIX3162_22_51	0.20812
jgi_FoxMRL8996_328348_e_gw1.1081.21.1	jgi_FoxMRL8996_48429_CE48428_5175	0.3036
jgi_FoxMRL8996_328348_e_gw1.1081.21.1	jgi_FoxMRL8996_481705_MIX353_2159_62	0.27724
jgi_FoxMRL8996_328348_e_gw1.1081.21.1	jgi_FoxMRL8996_484634_MIX3282_207_82	0.39154
jgi_FoxMRL8996_328348_e_gw1.1081.21.1	jgi_FoxMRL8996_483607_MIX2255_20_22_unrelaxed_rank_001_alphafold2_ptm_model_2_seed_000.pdb	0.30036
jgi_FoxMRL8996_328348_e_gw1.1081.21.1	jgi_FoxMRL8996_485580_MIX4228_7888_67	0.37286
jgi_FoxMRL8996_328348_e_gw1.1081.21.1	jgi_FoxMRL8996_482811_MIX1459_1576_30_unrelaxed_rank_001_alphafold2_ptm_model_1_seed_000.pdb	0.17317
jgi_FoxMRL8996_328348_e_gw1.1081.21.1	jgi_FoxMRL8996_483979_MIX2627_147_72_unrelaxed_rank_001_alphafold2_ptm_model_2_seed_000.pdb	0.33993
jgi_FoxMRL8996_328348_e_gw1.1081.21.1	jgi_FoxMRL8996_485744_MIX4392_99_93_unrelaxed_rank_001_alphafold2_ptm_model_1_seed_000.pdb	0.26548
jgi_FoxMRL8996_328348_e_gw1.1081.21.1	jgi_FoxMRL8996_484651_MIX3299_16_40	0.35035
jgi_FoxMRL8996_328348_e_gw1.1081.21.1	jgi_FoxMRL8996_483944_MIX2592_5988_28	0.35159
jgi_FoxMRL8996_328348_e_gw1.1081.21.1	jgi_FoxMRL8996_482194_MIX842_36_30	0.28885
jgi_FoxMRL8996_328348_e_gw1.1081.21.1	jgi_FoxMRL8996_482676_MIX1324_1_4	0.27305
jgi_FoxMRL8996_328348_e_gw1.1081.21.1	jgi_FoxMRL8996_486308_MIX4956_481_47	0.26227
jgi_FoxMRL8996_328348_e_gw1.1081.21.1	jgi_FoxMRL8996_485762_MIX4410_34_53	0.31323
jgi_FoxMRL8996_328348_e_gw1.1081.21.1	jgi_FoxMRL8996_485906_MIX4554_1_6	0.48673
jgi_FoxMRL8996_328348_e_gw1.1081.21.1	jgi_FoxMRL8996_485832_MIX4480_1_6	0.32549
jgi_FoxMRL8996_328348_e_gw1.1081.21.1	jgi_FoxMRL8996_485461_MIX4109_98_27	0.33916
jgi_FoxMRL8996_328348_e_gw1.1081.21.1	jgi_FoxMRL8996_487148_MIX5796_75_14_unrelaxed_rank_001_alphafold2_ptm_model_2_seed_000.pdb	0.23722
jgi_FoxMRL8996_328348_e_gw1.1081.21.1	jgi_FoxMRL8996_487396_MIX6044_74_97	0.32418
jgi_FoxMRL8996_328348_e_gw1.1081.21.1	jgi_FoxMRL8996_48677_CE48676_4152	0.31101
jgi_FoxMRL8996_328348_e_gw1.1081.21.1	jgi_FoxMRL8996_486438_MIX5086_1057_84_unrelaxed_rank_001_alphafold2_ptm_model_1_seed_000.pdb	0.27193
jgi_FoxMRL8996_328348_e_gw1.1081.21.1	jgi_FoxMRL8996_486454_MIX5102_311_69	0.23944
jgi_FoxMRL8996_328348_e_gw1.1081.21.1	jgi_FoxMRL8996_488097_MIX6745_54_56	0.31406
jgi_FoxMRL8996_328348_e_gw1.1081.21.1	jgi_FoxMRL8996_488503_MIX7151_16_71_unrelaxed_rank_001_alphafold2_ptm_model_1_seed_000.pdb	0.33275
jgi_FoxMRL8996_328348_e_gw1.1081.21.1	jgi_FoxMRL8996_487854_MIX6502_22_31	0.28019
jgi_FoxMRL8996_328348_e_gw1.1081.21.1	jgi_FoxMRL8996_487288_MIX5936_1744_77	0.29503
jgi_FoxMRL8996_328348_e_gw1.1081.21.1	jgi_FoxMRL8996_488825_MIX7473_158_56	0.30791
jgi_FoxMRL8996_328348_e_gw1.1081.21.1	jgi_FoxMRL8996_483575_MIX2223_16_15	0.30382
jgi_FoxMRL8996_328348_e_gw1.1081.21.1	jgi_FoxMRL8996_489682_MIX8330_19_33	0.25808
jgi_FoxMRL8996_328348_e_gw1.1081.21.1	jgi_FoxMRL8996_48742_CE48741_699	0.28587
jgi_FoxMRL8996_328348_e_gw1.1081.21.1	jgi_FoxMRL8996_488658_MIX7306_41_40	0.27125
jgi_FoxMRL8996_328348_e_gw1.1081.21.1	jgi_FoxMRL8996_489906_MIX8554_16_34	0.32524
jgi_FoxMRL8996_328348_e_gw1.1081.21.1	jgi_FoxMRL8996_484941_MIX3589_191_14	0.30987
jgi_FoxMRL8996_328348_e_gw1.1081.21.1	jgi_FoxMRL8996_484505_MIX3153_228_58_unrelaxed_rank_001_alphafold2_ptm_model_1_seed_000.pdb	0.2702
jgi_FoxMRL8996_328348_e_gw1.1081.21.1	jgi_FoxMRL8996_483815_MIX2463_2_5	0.3216
jgi_FoxMRL8996_328348_e_gw1.1081.21.1	jgi_FoxMRL8996_483748_MIX2396_59_13	0.34447
jgi_FoxMRL8996_328348_e_gw1.1081.21.1	jgi_FoxMRL8996_489710_MIX8358_1_5_unrelaxed_rank_001_alphafold2_ptm_model_1_seed_000.pdb	0.27698
jgi_FoxMRL8996_328348_e_gw1.1081.21.1	jgi_FoxMRL8996_488165_MIX6813_27270_68	0.25304
jgi_FoxMRL8996_328348_e_gw1.1081.21.1	jgi_FoxMRL8996_488309_MIX6957_166_82	0.39052
jgi_FoxMRL8996_328348_e_gw1.1081.21.1	jgi_FoxMRL8996_492143_MIX10791_61_60_unrelaxed_rank_001_alphafold2_ptm_model_1_seed_000.pdb	0.22531
jgi_FoxMRL8996_328348_e_gw1.1081.21.1	jgi_FoxMRL8996_488652_MIX7300_26_8	0.2664
jgi_FoxMRL8996_328348_e_gw1.1081.21.1	jgi_FoxMRL8996_491037_MIX9685_1_5_unrelaxed_rank_001_alphafold2_ptm_model_2_seed_000.pdb	0.18761
jgi_FoxMRL8996_328348_e_gw1.1081.21.1	jgi_FoxMRL8996_489804_MIX8452_116_56	0.26662
jgi_FoxMRL8996_328348_e_gw1.1081.21.1	jgi_FoxMRL8996_489869_MIX8517_2_7	0.28808
jgi_FoxMRL8996_328348_e_gw1.1081.21.1	jgi_FoxMRL8996_49220_CE49219_622	0.30096
jgi_FoxMRL8996_328348_e_gw1.1081.21.1	jgi_FoxMRL8996_490245_MIX8893_8_12	0.25656
jgi_FoxMRL8996_328348_e_gw1.1081.21.1	jgi_FoxMRL8996_49250_CE49249_7115	0.29069
jgi_FoxMRL8996_328348_e_gw1.1081.21.1	jgi_FoxMRL8996_490403_MIX9051_27_27	0.26026
jgi_FoxMRL8996_328348_e_gw1.1081.21.1	jgi_FoxMRL8996_492108_MIX10756_1_5	0.26048
jgi_FoxMRL8996_328348_e_gw1.1081.21.1	jgi_FoxMRL8996_492424_MIX11072_89_58	0.26919
jgi_FoxMRL8996_328348_e_gw1.1081.21.1	jgi_FoxMRL8996_487728_MIX6376_2689_88	0.24985
jgi_FoxMRL8996_328348_e_gw1.1081.21.1	jgi_FoxMRL8996_492153_MIX10801_460_85	0.23823
jgi_FoxMRL8996_328348_e_gw1.1081.21.1	jgi_FoxMRL8996_492006_MIX10654_3_7_unrelaxed_rank_001_alphafold2_ptm_model_2_seed_000.pdb	0.3137
jgi_FoxMRL8996_328348_e_gw1.1081.21.1	jgi_FoxMRL8996_490440_MIX9088_41_36	0.27546
jgi_FoxMRL8996_328348_e_gw1.1081.21.1	jgi_FoxMRL8996_496253_MIX14901_2_10_unrelaxed_rank_001_alphafold2_ptm_model_1_seed_000.pdb	0.32597
jgi_FoxMRL8996_328348_e_gw1.1081.21.1	jgi_FoxMRL8996_493707_MIX12355_44_47	0.29967
jgi_FoxMRL8996_328348_e_gw1.1081.21.1	jgi_FoxMRL8996_496251_MIX14899_20_38	0.31479
jgi_FoxMRL8996_328348_e_gw1.1081.21.1	jgi_FoxMRL8996_493837_MIX12485_15_9	0.28763
jgi_FoxMRL8996_328348_e_gw1.1081.21.1	jgi_FoxMRL8996_497289_MIX15937_42_8_unrelaxed_rank_001_alphafold2_ptm_model_1_seed_000.pdb	0.34387
jgi_FoxMRL8996_328348_e_gw1.1081.21.1	jgi_FoxMRL8996_497619_MIX16267_565_84_unrelaxed_rank_001_alphafold2_ptm_model_2_seed_000.pdb	0.40189
jgi_FoxMRL8996_328348_e_gw1.1081.21.1	jgi_FoxMRL8996_49431_CE49430_28314	0.25754
jgi_FoxMRL8996_328348_e_gw1.1081.21.1	jgi_FoxMRL8996_50209_CE50208_5019	0.32642
jgi_FoxMRL8996_328348_e_gw1.1081.21.1	jgi_FoxMRL8996_498773_MIX17421_270_99	0.34957
jgi_FoxMRL8996_328348_e_gw1.1081.21.1	jgi_FoxMRL8996_511079_estExt_Genemark1.C_C_1015_t10427_unrelaxed_rank_001_alphafold2_ptm_model_1_seed_000.pdb	0.33628
jgi_FoxMRL8996_328348_e_gw1.1081.21.1	jgi_FoxMRL8996_511232_estExt_Genemark1.C_C_1015_t20147	0.40576
jgi_FoxMRL8996_328348_e_gw1.1081.21.1	jgi_FoxMRL8996_492915_MIX11563_10802_25_unrelaxed_rank_001_alphafold2_ptm_model_2_seed_000.pdb	0.23245
jgi_FoxMRL8996_328348_e_gw1.1081.21.1	jgi_FoxMRL8996_498134_MIX16782_89_31_unrelaxed_rank_001_alphafold2_ptm_model_2_seed_000.pdb	0.31262
jgi_FoxMRL8996_328348_e_gw1.1081.21.1	jgi_FoxMRL8996_511389_estExt_Genemark1.C_C_1022_t10184	0.43423
jgi_FoxMRL8996_328348_e_gw1.1081.21.1	jgi_FoxMRL8996_499393_MIX18041_1058_50	0.34801
jgi_FoxMRL8996_328348_e_gw1.1081.21.1	jgi_FoxMRL8996_511369_estExt_Genemark1.C_C_1022_t10157_unrelaxed_rank_001_alphafold2_ptm_model_1_seed_000.pdb	0.40231
jgi_FoxMRL8996_328348_e_gw1.1081.21.1	jgi_FoxMRL8996_490789_MIX9437_34_19_unrelaxed_rank_001_alphafold2_ptm_model_1_seed_000.pdb	0.22321
jgi_FoxMRL8996_328348_e_gw1.1081.21.1	jgi_FoxMRL8996_511042_estExt_Genemark1.C_C_1015_t10372	0.2253
jgi_FoxMRL8996_328348_e_gw1.1081.21.1	jgi_FoxMRL8996_499602_MIX18250_2667_68	0.31601
jgi_FoxMRL8996_328348_e_gw1.1081.21.1	jgi_FoxMRL8996_511299_estExt_Genemark1.C_C_1022_t10071	0.34046
jgi_FoxMRL8996_328348_e_gw1.1081.21.1	jgi_FoxMRL8996_511608_estExt_Genemark1.C_C_1022_t10437	0.38827
jgi_FoxMRL8996_328348_e_gw1.1081.21.1	jgi_FoxMRL8996_511397_estExt_Genemark1.C_C_1022_t10194	0.54932
jgi_FoxMRL8996_328348_e_gw1.1081.21.1	jgi_FoxMRL8996_512553_estExt_Genemark1.C_C_10410050	0.25292
jgi_FoxMRL8996_328348_e_gw1.1081.21.1	jgi_FoxMRL8996_493924_MIX12572_270_70	0.2426
jgi_FoxMRL8996_328348_e_gw1.1081.21.1	jgi_FoxMRL8996_50217_CE50216_2761_unrelaxed_rank_001_alphafold2_ptm_model_1_seed_000.pdb	0.22774
jgi_FoxMRL8996_328348_e_gw1.1081.21.1	jgi_FoxMRL8996_513471_estExt_Genemark1.C_C_1044_t10354	0.3081
jgi_FoxMRL8996_328348_e_gw1.1081.21.1	jgi_FoxMRL8996_513876_estExt_Genemark1.C_C_10450244_unrelaxed_rank_001_alphafold2_ptm_model_2_seed_000.pdb	0.33189
jgi_FoxMRL8996_328348_e_gw1.1081.21.1	jgi_FoxMRL8996_493901_MIX12549_188_61	0.2764
jgi_FoxMRL8996_328348_e_gw1.1081.21.1	jgi_FoxMRL8996_512446_estExt_Genemark1.C_C_1022_t30396	0.21493
jgi_FoxMRL8996_328348_e_gw1.1081.21.1	jgi_FoxMRL8996_514926_estExt_Genemark1.C_C_1055_t10205	0.36711
jgi_FoxMRL8996_328348_e_gw1.1081.21.1	jgi_FoxMRL8996_512554_estExt_Genemark1.C_C_10410052_unrelaxed_rank_001_alphafold2_ptm_model_2_seed_000.pdb	0.32992
jgi_FoxMRL8996_328348_e_gw1.1081.21.1	jgi_FoxMRL8996_513901_estExt_Genemark1.C_C_10450274	0.26026
jgi_FoxMRL8996_328348_e_gw1.1081.21.1	jgi_FoxMRL8996_514316_estExt_Genemark1.C_C_10520119	0.29274
jgi_FoxMRL8996_328348_e_gw1.1081.21.1	jgi_FoxMRL8996_513900_estExt_Genemark1.C_C_10450273	0.2581
jgi_FoxMRL8996_328348_e_gw1.1081.21.1	jgi_FoxMRL8996_513975_estExt_Genemark1.C_C_10450396_unrelaxed_rank_001_alphafold2_ptm_model_2_seed_000.pdb	0.31037
jgi_FoxMRL8996_328348_e_gw1.1081.21.1	jgi_FoxMRL8996_513518_estExt_Genemark1.C_C_1044_t10406_unrelaxed_rank_001_alphafold2_ptm_model_1_seed_000.pdb	0.21286
jgi_FoxMRL8996_328348_e_gw1.1081.21.1	jgi_FoxMRL8996_515092_estExt_Genemark1.C_C_1055_t10397	0.28586
jgi_FoxMRL8996_328348_e_gw1.1081.21.1	jgi_FoxMRL8996_515382_estExt_Genemark1.C_C_1071_t10230	0.3492
jgi_FoxMRL8996_328348_e_gw1.1081.21.1	jgi_FoxMRL8996_516246_estExt_Genemark1.C_C_1071_t30297_unrelaxed_rank_001_alphafold2_ptm_model_1_seed_000.pdb	0.35053
jgi_FoxMRL8996_328348_e_gw1.1081.21.1	jgi_FoxMRL8996_513261_estExt_Genemark1.C_C_1044_t10090	0.29325
jgi_FoxMRL8996_328348_e_gw1.1081.21.1	jgi_FoxMRL8996_515458_estExt_Genemark1.C_C_1071_t10325_unrelaxed_rank_001_alphafold2_ptm_model_2_seed_000.pdb	0.30225
jgi_FoxMRL8996_328348_e_gw1.1081.21.1	jgi_FoxMRL8996_49901_CE49900_43979	0.29932
jgi_FoxMRL8996_328348_e_gw1.1081.21.1	jgi_FoxMRL8996_516070_estExt_Genemark1.C_C_1071_t30081	0.3378
jgi_FoxMRL8996_328348_e_gw1.1081.21.1	jgi_FoxMRL8996_517637_estExt_Genemark1.C_C_1092_t10078_unrelaxed_rank_001_alphafold2_ptm_model_2_seed_000.pdb	0.3915
jgi_FoxMRL8996_328348_e_gw1.1081.21.1	jgi_FoxMRL8996_517772_estExt_Genemark1.C_C_1092_t10244_unrelaxed_rank_001_alphafold2_ptm_model_2_seed_000.pdb	0.42003
jgi_FoxMRL8996_328348_e_gw1.1081.21.1	jgi_FoxMRL8996_515818_estExt_Genemark1.C_C_1071_t20275_unrelaxed_rank_001_alphafold2_ptm_model_1_seed_000.pdb	0.27639
jgi_FoxMRL8996_328348_e_gw1.1081.21.1	jgi_FoxMRL8996_513842_estExt_Genemark1.C_C_10450192	0.28338
jgi_FoxMRL8996_328348_e_gw1.1081.21.1	jgi_FoxMRL8996_515177_estExt_Genemark1.C_C_1055_t20015_unrelaxed_rank_001_alphafold2_ptm_model_2_seed_000.pdb	0.27847
jgi_FoxMRL8996_328348_e_gw1.1081.21.1	jgi_FoxMRL8996_494253_MIX12901_3611_32	0.2704
jgi_FoxMRL8996_328348_e_gw1.1081.21.1	jgi_FoxMRL8996_518389_estExt_Genemark1.C_C_101010075	0.40414
jgi_FoxMRL8996_328348_e_gw1.1081.21.1	jgi_FoxMRL8996_515787_estExt_Genemark1.C_C_1071_t20235	0.30218
jgi_FoxMRL8996_328348_e_gw1.1081.21.1	jgi_FoxMRL8996_518461_estExt_Genemark1.C_C_101010170_unrelaxed_rank_001_alphafold2_ptm_model_1_seed_000.pdb	0.25849
jgi_FoxMRL8996_328348_e_gw1.1081.21.1	jgi_FoxMRL8996_519155_estExt_Genemark1.C_C_101110038	0.32098
jgi_FoxMRL8996_328348_e_gw1.1081.21.1	jgi_FoxMRL8996_516468_estExt_Genemark1.C_C_1082_t10020_unrelaxed_rank_001_alphafold2_ptm_model_1_seed_000.pdb	0.32689
jgi_FoxMRL8996_328348_e_gw1.1081.21.1	jgi_FoxMRL8996_519154_estExt_Genemark1.C_C_101110035_unrelaxed_rank_001_alphafold2_ptm_model_2_seed_000.pdb	0.32945
jgi_FoxMRL8996_328348_e_gw1.1081.21.1	jgi_FoxMRL8996_519288_estExt_Genemark1.C_C_101110223_unrelaxed_rank_001_alphafold2_ptm_model_2_seed_000.pdb	0.3141
jgi_FoxMRL8996_328348_e_gw1.1081.21.1	jgi_FoxMRL8996_519392_estExt_Genemark1.C_C_10112_t10096_unrelaxed_rank_001_alphafold2_ptm_model_1_seed_000.pdb	0.34697
jgi_FoxMRL8996_328348_e_gw1.1081.21.1	jgi_FoxMRL8996_519156_estExt_Genemark1.C_C_101110041	0.28079
jgi_FoxMRL8996_328348_e_gw1.1081.21.1	jgi_FoxMRL8996_516359_estExt_Genemark1.C_C_1071_t30455	0.29625
jgi_FoxMRL8996_328348_e_gw1.1081.21.1	jgi_FoxMRL8996_519610_estExt_Genemark1.C_C_10112_t10364	0.3313
jgi_FoxMRL8996_328348_e_gw1.1081.21.1	jgi_FoxMRL8996_519771_estExt_Genemark1.C_C_10112_t20067	0.37441
jgi_FoxMRL8996_328348_e_gw1.1081.21.1	jgi_FoxMRL8996_516545_estExt_Genemark1.C_C_1082_t10110	0.2615
jgi_FoxMRL8996_328348_e_gw1.1081.21.1	jgi_FoxMRL8996_519230_estExt_Genemark1.C_C_101110143	0.32067
jgi_FoxMRL8996_328348_e_gw1.1081.21.1	jgi_FoxMRL8996_518220_estExt_Genemark1.C_C_1092_t20253	0.27534
jgi_FoxMRL8996_328348_e_gw1.1081.21.1	jgi_FoxMRL8996_520015_estExt_Genemark1.C_C_101220012	0.33717
jgi_FoxMRL8996_328348_e_gw1.1081.21.1	jgi_FoxMRL8996_518532_estExt_Genemark1.C_C_101010252	0.32558
jgi_FoxMRL8996_328348_e_gw1.1081.21.1	jgi_FoxMRL8996_518386_estExt_Genemark1.C_C_101010072	0.28321
jgi_FoxMRL8996_328348_e_gw1.1081.21.1	jgi_FoxMRL8996_517422_estExt_Genemark1.C_C_1083_t20146_unrelaxed_rank_001_alphafold2_ptm_model_1_seed_000.pdb	0.25662
jgi_FoxMRL8996_328348_e_gw1.1081.21.1	jgi_FoxMRL8996_495648_MIX14296_1119_57	0.37715
jgi_FoxMRL8996_328348_e_gw1.1081.21.1	jgi_FoxMRL8996_520308_estExt_Genemark1.C_C_101240053	0.37207
jgi_FoxMRL8996_328348_e_gw1.1081.21.1	jgi_FoxMRL8996_519927_estExt_Genemark1.C_C_101210074_unrelaxed_rank_001_alphafold2_ptm_model_2_seed_000.pdb	0.26615
jgi_FoxMRL8996_328348_e_gw1.1081.21.1	jgi_FoxMRL8996_519870_estExt_Genemark1.C_C_101130040_unrelaxed_rank_001_alphafold2_ptm_model_1_seed_000.pdb	0.24748
jgi_FoxMRL8996_328348_e_gw1.1081.21.1	jgi_FoxMRL8996_519158_estExt_Genemark1.C_C_101110046	0.18294
jgi_FoxMRL8996_328348_e_gw1.1081.21.1	jgi_FoxMRL8996_520244_estExt_Genemark1.C_C_101230179	0.2737
jgi_FoxMRL8996_328348_e_gw1.1081.21.1	jgi_FoxMRL8996_520509_estExt_Genemark1.C_C_101320055_unrelaxed_rank_001_alphafold2_ptm_model_2_seed_000.pdb	0.3411
jgi_FoxMRL8996_328348_e_gw1.1081.21.1	jgi_FoxMRL8996_520438_estExt_Genemark1.C_C_101310039	0.32138
jgi_FoxMRL8996_328348_e_gw1.1081.21.1	jgi_FoxMRL8996_520374_estExt_Genemark1.C_C_101250100	0.32269
jgi_FoxMRL8996_328348_e_gw1.1081.21.1	jgi_FoxMRL8996_520945_estExt_Genemark1.C_C_101340216	0.34312
jgi_FoxMRL8996_328348_e_gw1.1081.21.1	jgi_FoxMRL8996_521047_estExt_Genemark1.C_C_101340358	0.32763
jgi_FoxMRL8996_328348_e_gw1.1081.21.1	jgi_FoxMRL8996_520944_estExt_Genemark1.C_C_101340215	0.38415
jgi_FoxMRL8996_328348_e_gw1.1081.21.1	jgi_FoxMRL8996_520218_estExt_Genemark1.C_C_101230137	0.26141
jgi_FoxMRL8996_328348_e_gw1.1081.21.1	jgi_FoxMRL8996_519685_estExt_Genemark1.C_C_10112_t10461	0.28958
jgi_FoxMRL8996_328348_e_gw1.1081.21.1	jgi_FoxMRL8996_496203_MIX14851_3_5_unrelaxed_rank_001_alphafold2_ptm_model_2_seed_000.pdb	0.30601
jgi_FoxMRL8996_328348_e_gw1.1081.21.1	jgi_FoxMRL8996_521423_estExt_Genemark1.C_S_150011_unrelaxed_rank_001_alphafold2_ptm_model_2_seed_000.pdb	0.39144
jgi_FoxMRL8996_328348_e_gw1.1081.21.1	jgi_FoxMRL8996_521085_estExt_Genemark1.C_C_101340410_unrelaxed_rank_001_alphafold2_ptm_model_1_seed_000.pdb	0.34756
jgi_FoxMRL8996_328348_e_gw1.1081.21.1	jgi_FoxMRL8996_521378_estExt_Genemark1.C_S_130016	0.34765
jgi_FoxMRL8996_328348_e_gw1.1081.21.1	jgi_FoxMRL8996_520018_estExt_Genemark1.C_C_101220016	0.31137
jgi_FoxMRL8996_328348_e_gw1.1081.21.1	jgi_FoxMRL8996_520722_estExt_Genemark1.C_C_101330238	0.2722
jgi_FoxMRL8996_328348_e_gw1.1081.21.1	jgi_FoxMRL8996_523280_estExt_fgenesh1_pm.C_C_10210005	0.4264
jgi_FoxMRL8996_328348_e_gw1.1081.21.1	jgi_FoxMRL8996_520331_estExt_Genemark1.C_C_101250004_unrelaxed_rank_001_alphafold2_ptm_model_1_seed_000.pdb	0.31145
jgi_FoxMRL8996_328348_e_gw1.1081.21.1	jgi_FoxMRL8996_519462_estExt_Genemark1.C_C_10112_t10183	0.26701
jgi_FoxMRL8996_328348_e_gw1.1081.21.1	jgi_FoxMRL8996_522131_estExt_Genemark1.C_S_1950001	0.32805
jgi_FoxMRL8996_328348_e_gw1.1081.21.1	jgi_FoxMRL8996_520573_estExt_Genemark1.C_C_101330052	0.29224
jgi_FoxMRL8996_328348_e_gw1.1081.21.1	jgi_FoxMRL8996_524282_estExt_fgenesh1_pm.C_C_10420066	0.30749
jgi_FoxMRL8996_328348_e_gw1.1081.21.1	jgi_FoxMRL8996_522194_estExt_fgenesh1_pm.C_C_10110086	0.2817
jgi_FoxMRL8996_328348_e_gw1.1081.21.1	jgi_FoxMRL8996_52492_CE52491_33012_unrelaxed_rank_001_alphafold2_ptm_model_1_seed_000.pdb	0.2868
jgi_FoxMRL8996_328348_e_gw1.1081.21.1	jgi_FoxMRL8996_522229_estExt_fgenesh1_pm.C_C_10110134	0.25149
jgi_FoxMRL8996_328348_e_gw1.1081.21.1	jgi_FoxMRL8996_525104_estExt_fgenesh1_pm.C_C_10450268	0.26241
jgi_FoxMRL8996_328348_e_gw1.1081.21.1	jgi_FoxMRL8996_524657_estExt_fgenesh1_pm.C_C_10440113_unrelaxed_rank_001_alphafold2_ptm_model_2_seed_000.pdb	0.24259
jgi_FoxMRL8996_328348_e_gw1.1081.21.1	jgi_FoxMRL8996_521731_estExt_Genemark1.C_S_410012_unrelaxed_rank_001_alphafold2_ptm_model_2_seed_000.pdb	0.33015
jgi_FoxMRL8996_328348_e_gw1.1081.21.1	jgi_FoxMRL8996_513886_estExt_Genemark1.C_C_10450256	0.28957
jgi_FoxMRL8996_328348_e_gw1.1081.21.1	jgi_FoxMRL8996_52465_CE52464_35021_unrelaxed_rank_001_alphafold2_ptm_model_1_seed_000.pdb	0.21457
jgi_FoxMRL8996_328348_e_gw1.1081.21.1	jgi_FoxMRL8996_525296_estExt_fgenesh1_pm.C_C_10510163	0.28764
jgi_FoxMRL8996_328348_e_gw1.1081.21.1	jgi_FoxMRL8996_520561_estExt_Genemark1.C_C_101330039	0.31443
jgi_FoxMRL8996_328348_e_gw1.1081.21.1	jgi_FoxMRL8996_526164_estExt_fgenesh1_pm.C_C_1071_t10166_unrelaxed_rank_001_alphafold2_ptm_model_2_seed_000.pdb	0.28011
jgi_FoxMRL8996_328348_e_gw1.1081.21.1	jgi_FoxMRL8996_525016_estExt_fgenesh1_pm.C_C_10450146	0.21665
jgi_FoxMRL8996_328348_e_gw1.1081.21.1	jgi_FoxMRL8996_525941_estExt_fgenesh1_pm.C_C_10550223_unrelaxed_rank_001_alphafold2_ptm_model_1_seed_000.pdb	0.22959
jgi_FoxMRL8996_328348_e_gw1.1081.21.1	jgi_FoxMRL8996_527080_estExt_fgenesh1_pm.C_C_10830020	0.32008
jgi_FoxMRL8996_328348_e_gw1.1081.21.1	jgi_FoxMRL8996_525247_estExt_fgenesh1_pm.C_C_10510107	0.22717
jgi_FoxMRL8996_328348_e_gw1.1081.21.1	jgi_FoxMRL8996_527334_estExt_fgenesh1_pm.C_C_10830322	0.31758
jgi_FoxMRL8996_328348_e_gw1.1081.21.1	jgi_FoxMRL8996_525302_estExt_fgenesh1_pm.C_C_10510173	0.29442
jgi_FoxMRL8996_328348_e_gw1.1081.21.1	jgi_FoxMRL8996_527648_estExt_fgenesh1_pm.C_C_1092_t10135_unrelaxed_rank_001_alphafold2_ptm_model_2_seed_000.pdb	0.28722
jgi_FoxMRL8996_328348_e_gw1.1081.21.1	jgi_FoxMRL8996_528692_estExt_fgenesh1_pm.C_C_101110063_unrelaxed_rank_001_alphafold2_ptm_model_1_seed_000.pdb	0.3211
jgi_FoxMRL8996_328348_e_gw1.1081.21.1	jgi_FoxMRL8996_525977_estExt_fgenesh1_pm.C_C_10550268_unrelaxed_rank_001_alphafold2_ptm_model_1_seed_000.pdb	0.28918
jgi_FoxMRL8996_328348_e_gw1.1081.21.1	jgi_FoxMRL8996_524710_estExt_fgenesh1_pm.C_C_10440182	0.3043
jgi_FoxMRL8996_328348_e_gw1.1081.21.1	jgi_FoxMRL8996_527420_estExt_fgenesh1_pm.C_C_10830442	0.29934
jgi_FoxMRL8996_328348_e_gw1.1081.21.1	jgi_FoxMRL8996_528205_estExt_fgenesh1_pm.C_C_101010213_unrelaxed_rank_001_alphafold2_ptm_model_1_seed_000.pdb	0.24869
jgi_FoxMRL8996_328348_e_gw1.1081.21.1	jgi_FoxMRL8996_527968_estExt_fgenesh1_pm.C_C_1092_t10488	0.2983
jgi_FoxMRL8996_328348_e_gw1.1081.21.1	jgi_FoxMRL8996_529368_estExt_fgenesh1_pm.C_C_101210139	0.28013
jgi_FoxMRL8996_328348_e_gw1.1081.21.1	jgi_FoxMRL8996_529254_estExt_fgenesh1_pm.C_C_101130003_unrelaxed_rank_001_alphafold2_ptm_model_2_seed_000.pdb	0.38157
jgi_FoxMRL8996_328348_e_gw1.1081.21.1	jgi_FoxMRL8996_525984_estExt_fgenesh1_pm.C_C_10550278	0.25494
jgi_FoxMRL8996_328348_e_gw1.1081.21.1	jgi_FoxMRL8996_526840_estExt_fgenesh1_pm.C_C_10820059	0.27457
jgi_FoxMRL8996_328348_e_gw1.1081.21.1	jgi_FoxMRL8996_526707_estExt_fgenesh1_pm.C_C_1071_t20351	0.26062
jgi_FoxMRL8996_328348_e_gw1.1081.21.1	jgi_FoxMRL8996_528638_estExt_fgenesh1_pm.C_C_101020410	0.25722
jgi_FoxMRL8996_328348_e_gw1.1081.21.1	jgi_FoxMRL8996_529681_estExt_fgenesh1_pm.C_C_101250039	0.36629
jgi_FoxMRL8996_328348_e_gw1.1081.21.1	jgi_FoxMRL8996_529065_estExt_fgenesh1_pm.C_C_10112_t10289	0.43885
jgi_FoxMRL8996_328348_e_gw1.1081.21.1	jgi_FoxMRL8996_528856_estExt_fgenesh1_pm.C_C_10112_t10039	0.18352
jgi_FoxMRL8996_328348_e_gw1.1081.21.1	jgi_FoxMRL8996_529443_estExt_fgenesh1_pm.C_C_101220099	0.32957
jgi_FoxMRL8996_328348_e_gw1.1081.21.1	jgi_FoxMRL8996_520556_estExt_Genemark1.C_C_101330033	0.30611
jgi_FoxMRL8996_328348_e_gw1.1081.21.1	jgi_FoxMRL8996_530061_estExt_fgenesh1_pm.C_C_101340034	0.31736
jgi_FoxMRL8996_328348_e_gw1.1081.21.1	jgi_FoxMRL8996_529803_estExt_fgenesh1_pm.C_C_101320033_unrelaxed_rank_001_alphafold2_ptm_model_2_seed_000.pdb	0.3472
jgi_FoxMRL8996_328348_e_gw1.1081.21.1	jgi_FoxMRL8996_525155_estExt_fgenesh1_pm.C_C_10450350	0.30173
jgi_FoxMRL8996_328348_e_gw1.1081.21.1	jgi_FoxMRL8996_493740_MIX12388_49_4	0.28933
jgi_FoxMRL8996_328348_e_gw1.1081.21.1	jgi_FoxMRL8996_529054_estExt_fgenesh1_pm.C_C_10112_t10272_unrelaxed_rank_001_alphafold2_ptm_model_2_seed_000.pdb	0.22244
jgi_FoxMRL8996_328348_e_gw1.1081.21.1	jgi_FoxMRL8996_530198_estExt_fgenesh1_pm.C_C_101340186	0.30857
jgi_FoxMRL8996_328348_e_gw1.1081.21.1	jgi_FoxMRL8996_529586_estExt_fgenesh1_pm.C_C_101230152	0.25278
jgi_FoxMRL8996_328348_e_gw1.1081.21.1	jgi_FoxMRL8996_530707_estExt_fgenesh1_pm.C_S_310014	0.32947
jgi_FoxMRL8996_328348_e_gw1.1081.21.1	jgi_FoxMRL8996_530843_estExt_fgenesh1_pm.C_S_530008	0.33042
jgi_FoxMRL8996_328348_e_gw1.1081.21.1	jgi_FoxMRL8996_530318_estExt_fgenesh1_pm.C_C_101340344_unrelaxed_rank_001_alphafold2_ptm_model_2_seed_000.pdb	0.23046
jgi_FoxMRL8996_328348_e_gw1.1081.21.1	jgi_FoxMRL8996_529719_estExt_fgenesh1_pm.C_C_101250121_unrelaxed_rank_001_alphafold2_ptm_model_2_seed_000.pdb	0.32924
jgi_FoxMRL8996_328348_e_gw1.1081.21.1	jgi_FoxMRL8996_60219_CE60218_1898	0.31627
jgi_FoxMRL8996_328348_e_gw1.1081.21.1	jgi_FoxMRL8996_529425_estExt_fgenesh1_pm.C_C_101220067	0.24921
jgi_FoxMRL8996_328348_e_gw1.1081.21.1	jgi_FoxMRL8996_529296_estExt_fgenesh1_pm.C_C_101210016_unrelaxed_rank_001_alphafold2_ptm_model_1_seed_000.pdb	0.31083
jgi_FoxMRL8996_328348_e_gw1.1081.21.1	jgi_FoxMRL8996_529696_estExt_fgenesh1_pm.C_C_101250084	0.32551
jgi_FoxMRL8996_328348_e_gw1.1081.21.1	jgi_FoxMRL8996_64230_CE64229_10211	0.28816
jgi_FoxMRL8996_328348_e_gw1.1081.21.1	jgi_FoxMRL8996_513947_estExt_Genemark1.C_C_10450343	0.28514
jgi_FoxMRL8996_328348_e_gw1.1081.21.1	jgi_FoxMRL8996_529741_estExt_fgenesh1_pm.C_C_101310013	0.29315
jgi_FoxMRL8996_328348_e_gw1.1081.21.1	jgi_FoxMRL8996_529761_estExt_fgenesh1_pm.C_C_101310036	0.26019
jgi_FoxMRL8996_328348_e_gw1.1081.21.1	jgi_FoxMRL8996_62770_CE62769_400_unrelaxed_rank_001_alphafold2_ptm_model_1_seed_000.pdb	0.34601
jgi_FoxMRL8996_328348_e_gw1.1081.21.1	jgi_FoxMRL8996_524576_estExt_fgenesh1_pm.C_C_10440021	0.30664
jgi_FoxMRL8996_328348_e_gw1.1081.21.1	jgi_FoxMRL8996_64706_CE64705_485	0.31289
jgi_FoxMRL8996_328348_e_gw1.1081.21.1	jgi_FoxMRL8996_65088_CE65087_3814	0.33685
jgi_FoxMRL8996_328348_e_gw1.1081.21.1	jgi_FoxMRL8996_529596_estExt_fgenesh1_pm.C_C_101230174	0.27844
jgi_FoxMRL8996_328348_e_gw1.1081.21.1	jgi_FoxMRL8996_60132_CE60131_6626	0.44438
jgi_FoxMRL8996_328348_e_gw1.1081.21.1	jgi_FoxMRL8996_65292_CE65291_16336_unrelaxed_rank_001_alphafold2_ptm_model_2_seed_000.pdb	0.26269
jgi_FoxMRL8996_328348_e_gw1.1081.21.1	jgi_FoxMRL8996_66040_CE66039_17405	0.24404
jgi_FoxMRL8996_328348_e_gw1.1081.21.1	jgi_FoxMRL8996_530213_estExt_fgenesh1_pm.C_C_101340212	0.33964
jgi_FoxMRL8996_328348_e_gw1.1081.21.1	jgi_FoxMRL8996_68773_CE68772_10294_unrelaxed_rank_001_alphafold2_ptm_model_1_seed_000.pdb	0.2401
jgi_FoxMRL8996_328348_e_gw1.1081.21.1	jgi_FoxMRL8996_65012_CE65011_25074_unrelaxed_rank_001_alphafold2_ptm_model_1_seed_000.pdb	0.23144
jgi_FoxMRL8996_328348_e_gw1.1081.21.1	jgi_FoxMRL8996_64438_CE64437_1074_unrelaxed_rank_001_alphafold2_ptm_model_2_seed_000.pdb	0.26879
jgi_FoxMRL8996_328348_e_gw1.1081.21.1	jgi_FoxMRL8996_54950_CE54949_29767	0.26665
jgi_FoxMRL8996_328348_e_gw1.1081.21.1	jgi_FoxMRL8996_72951_CE72950_17554	0.33397
jgi_FoxMRL8996_328348_e_gw1.1081.21.1	jgi_FoxMRL8996_68669_CE68668_18026_unrelaxed_rank_001_alphafold2_ptm_model_2_seed_000.pdb	0.31887
jgi_FoxMRL8996_328348_e_gw1.1081.21.1	jgi_FoxMRL8996_60911_CE60910_10281	0.25582
jgi_FoxMRL8996_328348_e_gw1.1081.21.1	jgi_FoxMRL8996_67550_CE67549_36541_unrelaxed_rank_001_alphafold2_ptm_model_1_seed_000.pdb	0.28095
jgi_FoxMRL8996_328348_e_gw1.1081.21.1	jgi_FoxMRL8996_65802_CE65801_3890_unrelaxed_rank_001_alphafold2_ptm_model_2_seed_000.pdb	0.17138
jgi_FoxMRL8996_328348_e_gw1.1081.21.1	jgi_FoxMRL8996_68867_CE68866_2658_unrelaxed_rank_001_alphafold2_ptm_model_1_seed_000.pdb	0.25716
jgi_FoxMRL8996_328348_e_gw1.1081.21.1	jgi_FoxMRL8996_74592_CE74591_7496	0.35026
jgi_FoxMRL8996_328348_e_gw1.1081.21.1	jgi_FoxMRL8996_74575_CE74574_15014	0.35922
jgi_FoxMRL8996_328348_e_gw1.1081.21.1	jgi_FoxMRL8996_7310_CE7309_25157	0.30398
jgi_FoxMRL8996_328348_e_gw1.1081.21.1	jgi_FoxMRL8996_79104_CE79103_114_unrelaxed_rank_001_alphafold2_ptm_model_2_seed_000.pdb	0.3754
jgi_FoxMRL8996_328348_e_gw1.1081.21.1	jgi_FoxMRL8996_63128_CE63127_8513	0.29168
jgi_FoxMRL8996_328348_e_gw1.1081.21.1	jgi_FoxMRL8996_75688_CE75687_22431	0.3639
jgi_FoxMRL8996_328348_e_gw1.1081.21.1	jgi_FoxMRL8996_79298_CE79297_6056_unrelaxed_rank_001_alphafold2_ptm_model_1_seed_000.pdb	0.34067
jgi_FoxMRL8996_328348_e_gw1.1081.21.1	jgi_FoxMRL8996_77167_CE77166_7512	0.29345
jgi_FoxMRL8996_328348_e_gw1.1081.21.1	jgi_FoxMRL8996_80321_CE80320_374	0.23253
jgi_FoxMRL8996_328348_e_gw1.1081.21.1	jgi_FoxMRL8996_75195_CE75194_28926	0.2555
jgi_FoxMRL8996_328348_e_gw1.1081.21.1	jgi_FoxMRL8996_61500_CE61499_30291	0.42609
jgi_FoxMRL8996_328348_e_gw1.1081.21.1	jgi_FoxMRL8996_64473_CE64472_53316	0.28001
jgi_FoxMRL8996_328348_e_gw1.1081.21.1	jgi_FoxMRL8996_77505_CE77504_538_unrelaxed_rank_001_alphafold2_ptm_model_1_seed_000.pdb	0.21861
jgi_FoxMRL8996_328348_e_gw1.1081.21.1	jgi_FoxMRL8996_74688_CE74687_13408_unrelaxed_rank_001_alphafold2_ptm_model_1_seed_000.pdb	0.23082
jgi_FoxMRL8996_328348_e_gw1.1081.21.1	jgi_FoxMRL8996_8222_CE8221_27784	0.30636
jgi_FoxMRL8996_328348_e_gw1.1081.21.1	jgi_FoxMRL8996_59132_CE59131_23397	0.29443
jgi_FoxMRL8996_328348_e_gw1.1081.21.1	jgi_FoxMRL8996_92571_CE92570_1688	0.39298
jgi_FoxMRL8996_328348_e_gw1.1081.21.1	jgi_FoxMRL8996_71170_CE71169_37862_unrelaxed_rank_001_alphafold2_ptm_model_2_seed_000.pdb	0.23822
jgi_FoxMRL8996_328348_e_gw1.1081.21.1	jgi_FoxMRL8996_70342_CE70341_47858	0.24534
jgi_FoxMRL8996_328348_e_gw1.1081.21.1	jgi_FoxMRL8996_82573_CE82572_27110	0.28302
jgi_FoxMRL8996_328348_e_gw1.1081.21.1	jgi_FoxMRL8996_70351_CE70350_1622	0.29354
jgi_FoxMRL8996_328348_e_gw1.1081.21.1	jgi_FoxMRL8996_82456_CE82455_27466_unrelaxed_rank_001_alphafold2_ptm_model_1_seed_000.pdb	0.1908
jgi_FoxMRL8996_328348_e_gw1.1081.21.1	jgi_FoxMRL8996_94389_CE94388_773_unrelaxed_rank_001_alphafold2_ptm_model_1_seed_000.pdb	0.28168
jgi_FoxMRL8996_328348_e_gw1.1081.21.1	jgi_FoxMRL8996_69770_CE69769_3224	0.31439
jgi_FoxMRL8996_328348_e_gw1.1081.21.1	jgi_FoxMRL8996_94885_CE94884_20803_unrelaxed_rank_001_alphafold2_ptm_model_1_seed_000.pdb	0.30599
jgi_FoxMRL8996_328348_e_gw1.1081.21.1	jgi_FoxMRL8996_74339_CE74338_37109	0.28302
jgi_FoxMRL8996_328348_e_gw1.1081.21.1	jgi_FoxMRL8996_96807_CE96806_17325_unrelaxed_rank_001_alphafold2_ptm_model_1_seed_000.pdb	0.34106
jgi_FoxMRL8996_328348_e_gw1.1081.21.1	jgi_FoxMRL8996_96560_CE96559_3754	0.3212
jgi_FoxMRL8996_328348_e_gw1.1081.21.1	jgi_FoxMRL8996_96522_CE96521_445_unrelaxed_rank_001_alphafold2_ptm_model_2_seed_000.pdb	0.20885
jgi_FoxMRL8996_328348_e_gw1.1081.21.1	jgi_FoxMRL8996_86008_CE86007_10169_unrelaxed_rank_001_alphafold2_ptm_model_2_seed_000.pdb	0.24959
jgi_FoxMRL8996_328348_e_gw1.1081.21.1	jgi_FoxMRL8996_97241_CE97240_18942_unrelaxed_rank_001_alphafold2_ptm_model_1_seed_000.pdb	0.30502
jgi_FoxMRL8996_328348_e_gw1.1081.21.1	jgi_FoxMRL8996_96143_CE96142_28861_unrelaxed_rank_001_alphafold2_ptm_model_2_seed_000.pdb	0.24284
jgi_FoxMRL8996_328348_e_gw1.1081.21.1	jgi_FoxMRL8996_9698_CE9697_8351_unrelaxed_rank_001_alphafold2_ptm_model_2_seed_000.pdb	0.18628
jgi_FoxMRL8996_328348_e_gw1.1081.21.1	jgi_FoxMRL8996_90406_CE90405_1103	0.32548
jgi_FoxMRL8996_328348_e_gw1.1081.21.1	jgi_FoxMRL8996_90847_CE90846_15369	0.24379
jgi_FoxMRL8996_328349_e_gw1.1081.37.1	jgi_FoxMRL8996_328373_e_gw1.1081.169.1	0.29963
jgi_FoxMRL8996_328348_e_gw1.1081.21.1	jgi_FoxMRL8996_94728_CE94727_7681	0.28085
jgi_FoxMRL8996_328348_e_gw1.1081.21.1	jgi_FoxMRL8996_98886_CE98885_5209_unrelaxed_rank_001_alphafold2_ptm_model_1_seed_000.pdb	0.3244
jgi_FoxMRL8996_328348_e_gw1.1081.21.1	jgi_FoxMRL8996_93049_CE93048_3537	0.25213
jgi_FoxMRL8996_328349_e_gw1.1081.37.1	jgi_FoxMRL8996_328991_e_gw1.1082.245.1	0.34798
jgi_FoxMRL8996_328349_e_gw1.1081.37.1	jgi_FoxMRL8996_328410_e_gw1.1081.58.1	0.3224
jgi_FoxMRL8996_328348_e_gw1.1081.21.1	jgi_FoxMRL8996_984_CE983_2269	0.31604
jgi_FoxMRL8996_328349_e_gw1.1081.37.1	jgi_FoxMRL8996_329350_e_gw1.1083.1289.1	0.19906
jgi_FoxMRL8996_328349_e_gw1.1081.37.1	jgi_FoxMRL8996_328398_e_gw1.1081.66.1	0.2755
jgi_FoxMRL8996_328349_e_gw1.1081.37.1	jgi_FoxMRL8996_328701_e_gw1.1082.373.1	0.29921
jgi_FoxMRL8996_328349_e_gw1.1081.37.1	jgi_FoxMRL8996_329969_e_gw1.1083.912.1_unrelaxed_rank_001_alphafold2_ptm_model_2_seed_000.pdb	0.36853
jgi_FoxMRL8996_328349_e_gw1.1081.37.1	jgi_FoxMRL8996_329775_e_gw1.1083.1213.1	0.40496
jgi_FoxMRL8996_328348_e_gw1.1081.21.1	jgi_FoxMRL8996_84248_CE84247_49345	0.26877
jgi_FoxMRL8996_328349_e_gw1.1081.37.1	jgi_FoxMRL8996_330330_e_gw1.1083.1186.1_unrelaxed_rank_001_alphafold2_ptm_model_2_seed_000.pdb	0.34404
jgi_FoxMRL8996_328349_e_gw1.1081.37.1	jgi_FoxMRL8996_330593_e_gw1.1091.359.1_unrelaxed_rank_001_alphafold2_ptm_model_1_seed_000.pdb	0.26974
jgi_FoxMRL8996_328349_e_gw1.1081.37.1	jgi_FoxMRL8996_330450_e_gw1.1091.139.1	0.27123
jgi_FoxMRL8996_328348_e_gw1.1081.21.1	jgi_FoxMRL8996_82768_CE82767_5369	0.3815
jgi_FoxMRL8996_328349_e_gw1.1081.37.1	jgi_FoxMRL8996_328566_e_gw1.1082.466.1	0.3122
jgi_FoxMRL8996_328348_e_gw1.1081.21.1	jgi_FoxMRL8996_96873_CE96872_4293	0.28175
jgi_FoxMRL8996_328349_e_gw1.1081.37.1	jgi_FoxMRL8996_328875_e_gw1.1082.425.1	0.30011
jgi_FoxMRL8996_328349_e_gw1.1081.37.1	jgi_FoxMRL8996_330862_e_gw1.1092.865.1_unrelaxed_rank_001_alphafold2_ptm_model_1_seed_000.pdb	0.25116
jgi_FoxMRL8996_328349_e_gw1.1081.37.1	jgi_FoxMRL8996_331026_e_gw1.1092.704.1	0.28968
jgi_FoxMRL8996_328349_e_gw1.1081.37.1	jgi_FoxMRL8996_329496_e_gw1.1083.1110.1	0.3174
jgi_FoxMRL8996_328349_e_gw1.1081.37.1	jgi_FoxMRL8996_331414_e_gw1.1092.728.1	0.3091
jgi_FoxMRL8996_328349_e_gw1.1081.37.1	jgi_FoxMRL8996_332208_e_gw1.1092.20.1	0.32681
jgi_FoxMRL8996_328349_e_gw1.1081.37.1	jgi_FoxMRL8996_33351_CE33350_18328	0.28785
jgi_FoxMRL8996_328349_e_gw1.1081.37.1	jgi_FoxMRL8996_332948_e_gw1.10101.49.1	0.30949
jgi_FoxMRL8996_328349_e_gw1.1081.37.1	jgi_FoxMRL8996_333307_e_gw1.10102.1009.1_unrelaxed_rank_001_alphafold2_ptm_model_2_seed_000.pdb	0.3126
jgi_FoxMRL8996_328349_e_gw1.1081.37.1	jgi_FoxMRL8996_332163_e_gw1.1092.1030.1_unrelaxed_rank_001_alphafold2_ptm_model_2_seed_000.pdb	0.27615
jgi_FoxMRL8996_328349_e_gw1.1081.37.1	jgi_FoxMRL8996_330793_e_gw1.1091.245.1	0.28933
jgi_FoxMRL8996_328348_e_gw1.1081.21.1	jgi_FoxMRL8996_98775_CE98774_9495	0.24678
jgi_FoxMRL8996_328349_e_gw1.1081.37.1	jgi_FoxMRL8996_33432_CE33431_11431	0.30702
jgi_FoxMRL8996_328348_e_gw1.1081.21.1	jgi_FoxMRL8996_66818_CE66817_32848	0.24805
jgi_FoxMRL8996_328349_e_gw1.1081.37.1	jgi_FoxMRL8996_328400_e_gw1.1081.72.1	0.33521
jgi_FoxMRL8996_328349_e_gw1.1081.37.1	jgi_FoxMRL8996_333739_e_gw1.10102.166.1_unrelaxed_rank_001_alphafold2_ptm_model_2_seed_000.pdb	0.25203
jgi_FoxMRL8996_328349_e_gw1.1081.37.1	jgi_FoxMRL8996_334465_e_gw1.10111.303.1	0.36985
jgi_FoxMRL8996_328349_e_gw1.1081.37.1	jgi_FoxMRL8996_334266_e_gw1.10111.509.1	0.26769
jgi_FoxMRL8996_328349_e_gw1.1081.37.1	jgi_FoxMRL8996_333440_e_gw1.10102.628.1_unrelaxed_rank_001_alphafold2_ptm_model_1_seed_000.pdb	0.22672
jgi_FoxMRL8996_328349_e_gw1.1081.37.1	jgi_FoxMRL8996_334701_e_gw1.10111.160.1_unrelaxed_rank_001_alphafold2_ptm_model_1_seed_000.pdb	0.25187
jgi_FoxMRL8996_328349_e_gw1.1081.37.1	jgi_FoxMRL8996_332377_e_gw1.10101.518.1	0.32333
jgi_FoxMRL8996_328349_e_gw1.1081.37.1	jgi_FoxMRL8996_334521_e_gw1.10111.192.1	0.36734
jgi_FoxMRL8996_328348_e_gw1.1081.21.1	jgi_FoxMRL8996_98727_CE98726_34285	0.2439
jgi_FoxMRL8996_328349_e_gw1.1081.37.1	jgi_FoxMRL8996_333935_e_gw1.10102.630.1_unrelaxed_rank_001_alphafold2_ptm_model_2_seed_000.pdb	0.25421
jgi_FoxMRL8996_328349_e_gw1.1081.37.1	jgi_FoxMRL8996_334008_e_gw1.10102.218.1	0.2814
jgi_FoxMRL8996_328349_e_gw1.1081.37.1	jgi_FoxMRL8996_331344_e_gw1.1092.1161.1	0.28698
jgi_FoxMRL8996_328349_e_gw1.1081.37.1	jgi_FoxMRL8996_33451_CE33450_2191	0.26058
jgi_FoxMRL8996_328349_e_gw1.1081.37.1	jgi_FoxMRL8996_334096_e_gw1.10102.303.1	0.22295
jgi_FoxMRL8996_328349_e_gw1.1081.37.1	jgi_FoxMRL8996_336411_e_gw1.10121.129.1_unrelaxed_rank_001_alphafold2_ptm_model_2_seed_000.pdb	0.30954
jgi_FoxMRL8996_328348_e_gw1.1081.21.1	jgi_FoxMRL8996_92910_CE92909_3157	0.27257
jgi_FoxMRL8996_328349_e_gw1.1081.37.1	jgi_FoxMRL8996_334506_e_gw1.10111.93.1	0.28349
jgi_FoxMRL8996_328349_e_gw1.1081.37.1	jgi_FoxMRL8996_33511_CE33510_18062	0.2926
jgi_FoxMRL8996_328349_e_gw1.1081.37.1	jgi_FoxMRL8996_335310_e_gw1.10112.575.1	0.3214
jgi_FoxMRL8996_328349_e_gw1.1081.37.1	jgi_FoxMRL8996_335326_e_gw1.10112.503.1	0.30759
jgi_FoxMRL8996_328349_e_gw1.1081.37.1	jgi_FoxMRL8996_336250_e_gw1.10121.266.1	0.55146
jgi_FoxMRL8996_328349_e_gw1.1081.37.1	jgi_FoxMRL8996_335871_e_gw1.10112.313.1_unrelaxed_rank_001_alphafold2_ptm_model_2_seed_000.pdb	0.28149
jgi_FoxMRL8996_328349_e_gw1.1081.37.1	jgi_FoxMRL8996_336158_e_gw1.10121.223.1	0.30475
jgi_FoxMRL8996_328349_e_gw1.1081.37.1	jgi_FoxMRL8996_334498_e_gw1.10111.526.1	0.26157
jgi_FoxMRL8996_328349_e_gw1.1081.37.1	jgi_FoxMRL8996_335266_e_gw1.10112.752.1	0.32846
jgi_FoxMRL8996_328348_e_gw1.1081.21.1	jgi_FoxMRL8996_99665_CE99664_8979	0.30528
jgi_FoxMRL8996_328349_e_gw1.1081.37.1	jgi_FoxMRL8996_336501_e_gw1.10122.212.1	0.2913
jgi_FoxMRL8996_328349_e_gw1.1081.37.1	jgi_FoxMRL8996_336873_e_gw1.10122.107.1	0.32974
jgi_FoxMRL8996_328349_e_gw1.1081.37.1	jgi_FoxMRL8996_336549_e_gw1.10122.119.1	0.19552
jgi_FoxMRL8996_328349_e_gw1.1081.37.1	jgi_FoxMRL8996_337075_e_gw1.10123.516.1	0.27954
jgi_FoxMRL8996_328349_e_gw1.1081.37.1	jgi_FoxMRL8996_337307_e_gw1.10123.201.1_unrelaxed_rank_001_alphafold2_ptm_model_1_seed_000.pdb	0.31665
jgi_FoxMRL8996_328349_e_gw1.1081.37.1	jgi_FoxMRL8996_336534_e_gw1.10122.98.1	0.55366
jgi_FoxMRL8996_328349_e_gw1.1081.37.1	jgi_FoxMRL8996_336677_e_gw1.10122.345.1_unrelaxed_rank_001_alphafold2_ptm_model_2_seed_000.pdb	0.28766
jgi_FoxMRL8996_328349_e_gw1.1081.37.1	jgi_FoxMRL8996_337567_e_gw1.10124.99.1	0.34772
jgi_FoxMRL8996_328349_e_gw1.1081.37.1	jgi_FoxMRL8996_337010_e_gw1.10123.281.1_unrelaxed_rank_001_alphafold2_ptm_model_1_seed_000.pdb	0.29445
jgi_FoxMRL8996_328349_e_gw1.1081.37.1	jgi_FoxMRL8996_336585_e_gw1.10122.225.1	0.30911
jgi_FoxMRL8996_328349_e_gw1.1081.37.1	jgi_FoxMRL8996_337657_e_gw1.10125.174.1_unrelaxed_rank_001_alphafold2_ptm_model_2_seed_000.pdb	0.32607
jgi_FoxMRL8996_328349_e_gw1.1081.37.1	jgi_FoxMRL8996_336483_e_gw1.10122.336.1	0.32716
jgi_FoxMRL8996_328349_e_gw1.1081.37.1	jgi_FoxMRL8996_336513_e_gw1.10122.444.1	0.35344
jgi_FoxMRL8996_328349_e_gw1.1081.37.1	jgi_FoxMRL8996_336756_e_gw1.10122.394.1	0.3319
jgi_FoxMRL8996_328349_e_gw1.1081.37.1	jgi_FoxMRL8996_337927_e_gw1.10125.215.1_unrelaxed_rank_001_alphafold2_ptm_model_1_seed_000.pdb	0.55593
jgi_FoxMRL8996_328349_e_gw1.1081.37.1	jgi_FoxMRL8996_337300_e_gw1.10123.106.1	0.31343
jgi_FoxMRL8996_328349_e_gw1.1081.37.1	jgi_FoxMRL8996_336349_e_gw1.10121.306.1	0.30317
jgi_FoxMRL8996_328349_e_gw1.1081.37.1	jgi_FoxMRL8996_337415_e_gw1.10123.95.1	0.30181
jgi_FoxMRL8996_328349_e_gw1.1081.37.1	jgi_FoxMRL8996_337384_e_gw1.10123.462.1	0.27651
jgi_FoxMRL8996_328349_e_gw1.1081.37.1	jgi_FoxMRL8996_336650_e_gw1.10122.76.1	0.27233
jgi_FoxMRL8996_328349_e_gw1.1081.37.1	jgi_FoxMRL8996_33820_CE33819_10876	0.30421
jgi_FoxMRL8996_328349_e_gw1.1081.37.1	jgi_FoxMRL8996_336389_e_gw1.10121.220.1	0.31364
jgi_FoxMRL8996_328349_e_gw1.1081.37.1	jgi_FoxMRL8996_337962_e_gw1.10131.144.1	0.33934
jgi_FoxMRL8996_328349_e_gw1.1081.37.1	jgi_FoxMRL8996_338147_e_gw1.10131.182.1	0.30859
jgi_FoxMRL8996_328349_e_gw1.1081.37.1	jgi_FoxMRL8996_337402_e_gw1.10123.93.1	0.2347
jgi_FoxMRL8996_328349_e_gw1.1081.37.1	jgi_FoxMRL8996_337588_e_gw1.10125.269.1	0.30836
jgi_FoxMRL8996_328349_e_gw1.1081.37.1	jgi_FoxMRL8996_337884_e_gw1.10125.369.1	0.31222
jgi_FoxMRL8996_328349_e_gw1.1081.37.1	jgi_FoxMRL8996_337697_e_gw1.10125.276.1	0.31922
jgi_FoxMRL8996_328349_e_gw1.1081.37.1	jgi_FoxMRL8996_338512_e_gw1.10133.229.1	0.37573
jgi_FoxMRL8996_328349_e_gw1.1081.37.1	jgi_FoxMRL8996_337737_e_gw1.10125.24.1	0.2812
jgi_FoxMRL8996_328349_e_gw1.1081.37.1	jgi_FoxMRL8996_337753_e_gw1.10125.438.1_unrelaxed_rank_001_alphafold2_ptm_model_2_seed_000.pdb	0.27721
jgi_FoxMRL8996_328349_e_gw1.1081.37.1	jgi_FoxMRL8996_338574_e_gw1.10133.313.1	0.31672
jgi_FoxMRL8996_328349_e_gw1.1081.37.1	jgi_FoxMRL8996_339095_e_gw1.10134.759.1_unrelaxed_rank_001_alphafold2_ptm_model_1_seed_000.pdb	0.28513
jgi_FoxMRL8996_328349_e_gw1.1081.37.1	jgi_FoxMRL8996_337794_e_gw1.10125.186.1	0.32652
jgi_FoxMRL8996_328349_e_gw1.1081.37.1	jgi_FoxMRL8996_340017_e_gw1.2.7.1_unrelaxed_rank_001_alphafold2_ptm_model_5_seed_000.pdb	0.38293
jgi_FoxMRL8996_328349_e_gw1.1081.37.1	jgi_FoxMRL8996_339477_e_gw1.10134.171.1_unrelaxed_rank_001_alphafold2_ptm_model_2_seed_000.pdb	0.2866
jgi_FoxMRL8996_328349_e_gw1.1081.37.1	jgi_FoxMRL8996_338049_e_gw1.10131.194.1_unrelaxed_rank_001_alphafold2_ptm_model_2_seed_000.pdb	0.33203
jgi_FoxMRL8996_328349_e_gw1.1081.37.1	jgi_FoxMRL8996_340651_e_gw1.10.9.1_unrelaxed_rank_001_alphafold2_ptm_model_4_seed_000.pdb	0.39665
jgi_FoxMRL8996_328349_e_gw1.1081.37.1	jgi_FoxMRL8996_339431_e_gw1.10134.956.1_unrelaxed_rank_001_alphafold2_ptm_model_2_seed_000.pdb	0.2832
jgi_FoxMRL8996_328349_e_gw1.1081.37.1	jgi_FoxMRL8996_340330_e_gw1.6.117.1_unrelaxed_rank_001_alphafold2_ptm_model_1_seed_000.pdb	0.25894
jgi_FoxMRL8996_328349_e_gw1.1081.37.1	jgi_FoxMRL8996_338647_e_gw1.10133.429.1	0.2838
jgi_FoxMRL8996_328349_e_gw1.1081.37.1	jgi_FoxMRL8996_338850_e_gw1.10133.123.1	0.25244
jgi_FoxMRL8996_328349_e_gw1.1081.37.1	jgi_FoxMRL8996_338879_e_gw1.10133.396.1_unrelaxed_rank_001_alphafold2_ptm_model_2_seed_000.pdb	0.29397
jgi_FoxMRL8996_328349_e_gw1.1081.37.1	jgi_FoxMRL8996_341072_e_gw1.16.96.1_unrelaxed_rank_001_alphafold2_ptm_model_2_seed_000.pdb	0.24828
jgi_FoxMRL8996_328349_e_gw1.1081.37.1	jgi_FoxMRL8996_341333_e_gw1.22.22.1_unrelaxed_rank_001_alphafold2_ptm_model_1_seed_000.pdb	0.20899
jgi_FoxMRL8996_328349_e_gw1.1081.37.1	jgi_FoxMRL8996_340930_e_gw1.14.84.1	0.25802
jgi_FoxMRL8996_328349_e_gw1.1081.37.1	jgi_FoxMRL8996_340779_e_gw1.12.49.1	0.30706
jgi_FoxMRL8996_328349_e_gw1.1081.37.1	jgi_FoxMRL8996_341758_e_gw1.33.37.1_unrelaxed_rank_001_alphafold2_ptm_model_2_seed_000.pdb	0.24185
jgi_FoxMRL8996_328349_e_gw1.1081.37.1	jgi_FoxMRL8996_339577_e_gw1.10134.513.1	0.31572
jgi_FoxMRL8996_328349_e_gw1.1081.37.1	jgi_FoxMRL8996_338360_e_gw1.10132.77.1	0.31254
jgi_FoxMRL8996_328349_e_gw1.1081.37.1	jgi_FoxMRL8996_342438_e_gw1.64.21.1	0.23616
jgi_FoxMRL8996_328349_e_gw1.1081.37.1	jgi_FoxMRL8996_341614_e_gw1.29.31.1	0.30592
jgi_FoxMRL8996_328349_e_gw1.1081.37.1	jgi_FoxMRL8996_338356_e_gw1.10132.23.1	0.28355
jgi_FoxMRL8996_328349_e_gw1.1081.37.1	jgi_FoxMRL8996_342012_e_gw1.41.35.1	0.24549
jgi_FoxMRL8996_328349_e_gw1.1081.37.1	jgi_FoxMRL8996_339823_e_gw1.10134.526.1_unrelaxed_rank_001_alphafold2_ptm_model_2_seed_000.pdb	0.2719
jgi_FoxMRL8996_328349_e_gw1.1081.37.1	jgi_FoxMRL8996_342622_e_gw1.77.12.1	0.3237
jgi_FoxMRL8996_328349_e_gw1.1081.37.1	jgi_FoxMRL8996_35250_CE35249_2832_unrelaxed_rank_001_alphafold2_ptm_model_2_seed_000.pdb	0.34727
jgi_FoxMRL8996_328349_e_gw1.1081.37.1	jgi_FoxMRL8996_341380_e_gw1.23.32.1	0.31233
jgi_FoxMRL8996_328349_e_gw1.1081.37.1	jgi_FoxMRL8996_340060_e_gw1.2.58.1	0.34201
jgi_FoxMRL8996_328349_e_gw1.1081.37.1	jgi_FoxMRL8996_347174_estExt_Genewise1.C_C_1022_t30213_unrelaxed_rank_001_alphafold2_ptm_model_2_seed_000.pdb	0.3026
jgi_FoxMRL8996_328349_e_gw1.1081.37.1	jgi_FoxMRL8996_340167_e_gw1.3.131.1	0.339
jgi_FoxMRL8996_328349_e_gw1.1081.37.1	jgi_FoxMRL8996_339038_e_gw1.10134.788.1	0.33139
jgi_FoxMRL8996_328349_e_gw1.1081.37.1	jgi_FoxMRL8996_341199_e_gw1.19.52.1	0.32013
jgi_FoxMRL8996_328349_e_gw1.1081.37.1	jgi_FoxMRL8996_338583_e_gw1.10133.378.1_unrelaxed_rank_001_alphafold2_ptm_model_1_seed_000.pdb	0.28274
jgi_FoxMRL8996_328349_e_gw1.1081.37.1	jgi_FoxMRL8996_356541_estExt_Genewise1.C_C_10910064	0.23825
jgi_FoxMRL8996_328349_e_gw1.1081.37.1	jgi_FoxMRL8996_342317_e_gw1.55.13.1	0.28893
jgi_FoxMRL8996_328349_e_gw1.1081.37.1	jgi_FoxMRL8996_359609_estExt_Genewise1.C_C_10102_t30125	0.31884
jgi_FoxMRL8996_328349_e_gw1.1081.37.1	jgi_FoxMRL8996_359555_estExt_Genewise1.C_C_10102_t30041	0.23737
jgi_FoxMRL8996_328349_e_gw1.1081.37.1	jgi_FoxMRL8996_350107_estExt_Genewise1.C_C_1045_t10048	0.28105
jgi_FoxMRL8996_328349_e_gw1.1081.37.1	jgi_FoxMRL8996_358091_estExt_Genewise1.C_C_10101_t10041	0.24274
jgi_FoxMRL8996_328349_e_gw1.1081.37.1	jgi_FoxMRL8996_349630_estExt_Genewise1.C_C_1044_t10332	0.2774
jgi_FoxMRL8996_328349_e_gw1.1081.37.1	jgi_FoxMRL8996_357521_estExt_Genewise1.C_C_1092_t20383	0.29418
jgi_FoxMRL8996_328349_e_gw1.1081.37.1	jgi_FoxMRL8996_361291_estExt_Genewise1.C_C_101210363	0.28664
jgi_FoxMRL8996_328349_e_gw1.1081.37.1	jgi_FoxMRL8996_359397_estExt_Genewise1.C_C_10102_t20314	0.27723
jgi_FoxMRL8996_328349_e_gw1.1081.37.1	jgi_FoxMRL8996_349715_estExt_Genewise1.C_C_1044_t10437	0.31771
jgi_FoxMRL8996_328349_e_gw1.1081.37.1	jgi_FoxMRL8996_337549_e_gw1.10124.73.1	0.28804
jgi_FoxMRL8996_328349_e_gw1.1081.37.1	jgi_FoxMRL8996_361772_estExt_Genewise1.C_C_10123_t10290	0.32952
jgi_FoxMRL8996_328349_e_gw1.1081.37.1	jgi_FoxMRL8996_35339_CE35338_7127_unrelaxed_rank_001_alphafold2_ptm_model_2_seed_000.pdb	0.30511
jgi_FoxMRL8996_328349_e_gw1.1081.37.1	jgi_FoxMRL8996_347171_estExt_Genewise1.C_C_1022_t30210_unrelaxed_rank_001_alphafold2_ptm_model_1_seed_000.pdb	0.25755
jgi_FoxMRL8996_328349_e_gw1.1081.37.1	jgi_FoxMRL8996_361739_estExt_Genewise1.C_C_10123_t10239_unrelaxed_rank_001_alphafold2_ptm_model_2_seed_000.pdb	0.21539
jgi_FoxMRL8996_328349_e_gw1.1081.37.1	jgi_FoxMRL8996_359965_estExt_Genewise1.C_C_10111_t10465	0.28882
jgi_FoxMRL8996_328349_e_gw1.1081.37.1	jgi_FoxMRL8996_361794_estExt_Genewise1.C_C_10123_t10333_unrelaxed_rank_001_alphafold2_ptm_model_2_seed_000.pdb	0.244
jgi_FoxMRL8996_328349_e_gw1.1081.37.1	jgi_FoxMRL8996_337708_e_gw1.10125.182.1_unrelaxed_rank_001_alphafold2_ptm_model_2_seed_000.pdb	0.32513
jgi_FoxMRL8996_328349_e_gw1.1081.37.1	jgi_FoxMRL8996_361429_estExt_Genewise1.C_C_101220180_unrelaxed_rank_001_alphafold2_ptm_model_2_seed_000.pdb	0.34752
jgi_FoxMRL8996_328349_e_gw1.1081.37.1	jgi_FoxMRL8996_361503_estExt_Genewise1.C_C_101220285	0.31479
jgi_FoxMRL8996_328349_e_gw1.1081.37.1	jgi_FoxMRL8996_361655_estExt_Genewise1.C_C_10123_t10087	0.28393
jgi_FoxMRL8996_328349_e_gw1.1081.37.1	jgi_FoxMRL8996_361332_estExt_Genewise1.C_C_101220039	0.28565
jgi_FoxMRL8996_328349_e_gw1.1081.37.1	jgi_FoxMRL8996_362138_estExt_Genewise1.C_C_101250262_unrelaxed_rank_001_alphafold2_ptm_model_1_seed_000.pdb	0.2355
jgi_FoxMRL8996_328349_e_gw1.1081.37.1	jgi_FoxMRL8996_361673_estExt_Genewise1.C_C_10123_t10115	0.28664
jgi_FoxMRL8996_328349_e_gw1.1081.37.1	jgi_FoxMRL8996_361932_estExt_Genewise1.C_C_101240050_unrelaxed_rank_001_alphafold2_ptm_model_1_seed_000.pdb	0.21163
jgi_FoxMRL8996_328349_e_gw1.1081.37.1	jgi_FoxMRL8996_360642_estExt_Genewise1.C_C_10112_t20259	0.36652
jgi_FoxMRL8996_328349_e_gw1.1081.37.1	jgi_FoxMRL8996_364454_estExt_Genewise1.C_S_160069_unrelaxed_rank_001_alphafold2_ptm_model_1_seed_000.pdb	0.3202
jgi_FoxMRL8996_328349_e_gw1.1081.37.1	jgi_FoxMRL8996_361437_estExt_Genewise1.C_C_101220191_unrelaxed_rank_001_alphafold2_ptm_model_1_seed_000.pdb	0.27599
jgi_FoxMRL8996_328349_e_gw1.1081.37.1	jgi_FoxMRL8996_364946_estExt_Genewise1.C_S_340042_unrelaxed_rank_001_alphafold2_ptm_model_1_seed_000.pdb	0.31612
jgi_FoxMRL8996_328349_e_gw1.1081.37.1	jgi_FoxMRL8996_364836_estExt_Genewise1.C_S_290037	0.33918
jgi_FoxMRL8996_328349_e_gw1.1081.37.1	jgi_FoxMRL8996_362473_estExt_Genewise1.C_C_101320187_unrelaxed_rank_001_alphafold2_ptm_model_1_seed_000.pdb	0.27895
jgi_FoxMRL8996_328349_e_gw1.1081.37.1	jgi_FoxMRL8996_365805_estExt_Genewise1.C_S_1440002_unrelaxed_rank_001_alphafold2_ptm_model_2_seed_000.pdb	0.26148
jgi_FoxMRL8996_328349_e_gw1.1081.37.1	jgi_FoxMRL8996_363400_estExt_Genewise1.C_C_10134_t20040	0.30082
jgi_FoxMRL8996_328349_e_gw1.1081.37.1	jgi_FoxMRL8996_362149_estExt_Genewise1.C_C_101250284	0.30761
jgi_FoxMRL8996_328349_e_gw1.1081.37.1	jgi_FoxMRL8996_365353_estExt_Genewise1.C_S_650012_unrelaxed_rank_001_alphafold2_ptm_model_1_seed_000.pdb	0.3394
jgi_FoxMRL8996_328349_e_gw1.1081.37.1	jgi_FoxMRL8996_368775_estExt_Genewise1Plus.C_C_1022_t10003_unrelaxed_rank_001_alphafold2_ptm_model_1_seed_000.pdb	0.33154
jgi_FoxMRL8996_328349_e_gw1.1081.37.1	jgi_FoxMRL8996_361983_estExt_Genewise1.C_C_101240144	0.3054
jgi_FoxMRL8996_328349_e_gw1.1081.37.1	jgi_FoxMRL8996_363654_estExt_Genewise1.C_C_10134_t20361	0.26269
jgi_FoxMRL8996_328349_e_gw1.1081.37.1	jgi_FoxMRL8996_362218_estExt_Genewise1.C_C_101310054	0.29718
jgi_FoxMRL8996_328349_e_gw1.1081.37.1	jgi_FoxMRL8996_364934_estExt_Genewise1.C_S_340024	0.3391
jgi_FoxMRL8996_328349_e_gw1.1081.37.1	jgi_FoxMRL8996_370803_estExt_Genewise1Plus.C_C_1022_t50374	0.34291
jgi_FoxMRL8996_328349_e_gw1.1081.37.1	jgi_FoxMRL8996_368805_estExt_Genewise1Plus.C_C_1022_t10069	0.24004
jgi_FoxMRL8996_328349_e_gw1.1081.37.1	jgi_FoxMRL8996_359936_estExt_Genewise1.C_C_10111_t10435	0.29943
jgi_FoxMRL8996_328349_e_gw1.1081.37.1	jgi_FoxMRL8996_363496_estExt_Genewise1.C_C_10134_t20155	0.26422
jgi_FoxMRL8996_328349_e_gw1.1081.37.1	jgi_FoxMRL8996_345873_estExt_Genewise1.C_C_1015_t20062_unrelaxed_rank_001_alphafold2_ptm_model_2_seed_000.pdb	0.37263
jgi_FoxMRL8996_328349_e_gw1.1081.37.1	jgi_FoxMRL8996_371087_estExt_Genewise1Plus.C_C_1042_t10010	0.34982
jgi_FoxMRL8996_328349_e_gw1.1081.37.1	jgi_FoxMRL8996_365923_estExt_Genewise1Plus.C_C_1011_t10091	0.28433
jgi_FoxMRL8996_328349_e_gw1.1081.37.1	jgi_FoxMRL8996_372161_estExt_Genewise1Plus.C_C_1044_t10222	0.31907
jgi_FoxMRL8996_328349_e_gw1.1081.37.1	jgi_FoxMRL8996_373175_estExt_Genewise1Plus.C_C_1045_t20107	0.23157
jgi_FoxMRL8996_328349_e_gw1.1081.37.1	jgi_FoxMRL8996_372704_estExt_Genewise1Plus.C_C_1045_t10031	0.24543
jgi_FoxMRL8996_328349_e_gw1.1081.37.1	jgi_FoxMRL8996_372111_estExt_Genewise1Plus.C_C_1044_t10170	0.26877
jgi_FoxMRL8996_328349_e_gw1.1081.37.1	jgi_FoxMRL8996_361918_estExt_Genewise1.C_C_101240026	0.30882
jgi_FoxMRL8996_328349_e_gw1.1081.37.1	jgi_FoxMRL8996_365215_estExt_Genewise1.C_S_500014_unrelaxed_rank_001_alphafold2_ptm_model_1_seed_000.pdb	0.33848
jgi_FoxMRL8996_328349_e_gw1.1081.37.1	jgi_FoxMRL8996_372709_estExt_Genewise1Plus.C_C_1045_t10036_unrelaxed_rank_001_alphafold2_ptm_model_1_seed_000.pdb	0.26299
jgi_FoxMRL8996_328349_e_gw1.1081.37.1	jgi_FoxMRL8996_359738_estExt_Genewise1.C_C_10111_t10180	0.30151
jgi_FoxMRL8996_328349_e_gw1.1081.37.1	jgi_FoxMRL8996_372805_estExt_Genewise1Plus.C_C_1045_t10146_unrelaxed_rank_001_alphafold2_ptm_model_2_seed_000.pdb	0.31338
jgi_FoxMRL8996_328349_e_gw1.1081.37.1	jgi_FoxMRL8996_371032_estExt_Genewise1Plus.C_C_10410266	0.29425
jgi_FoxMRL8996_328349_e_gw1.1081.37.1	jgi_FoxMRL8996_372187_estExt_Genewise1Plus.C_C_1044_t10256	0.25062
jgi_FoxMRL8996_328349_e_gw1.1081.37.1	jgi_FoxMRL8996_376792_estExt_Genewise1Plus.C_C_1071_t30496	0.28174
jgi_FoxMRL8996_328349_e_gw1.1081.37.1	jgi_FoxMRL8996_368708_estExt_Genewise1Plus.C_C_1015_t20308_unrelaxed_rank_001_alphafold2_ptm_model_1_seed_000.pdb	0.32143
jgi_FoxMRL8996_328349_e_gw1.1081.37.1	jgi_FoxMRL8996_375482_estExt_Genewise1Plus.C_C_1055_t20237	0.3236
jgi_FoxMRL8996_328349_e_gw1.1081.37.1	jgi_FoxMRL8996_372734_estExt_Genewise1Plus.C_C_1045_t10063	0.36584
jgi_FoxMRL8996_328349_e_gw1.1081.37.1	jgi_FoxMRL8996_377174_estExt_Genewise1Plus.C_C_1071_t40444_unrelaxed_rank_001_alphafold2_ptm_model_1_seed_000.pdb	0.21093
jgi_FoxMRL8996_328349_e_gw1.1081.37.1	jgi_FoxMRL8996_377438_estExt_Genewise1Plus.C_C_10810178	0.29798
jgi_FoxMRL8996_328349_e_gw1.1081.37.1	jgi_FoxMRL8996_37905_CE37904_19055	0.28563
jgi_FoxMRL8996_328349_e_gw1.1081.37.1	jgi_FoxMRL8996_375512_estExt_Genewise1Plus.C_C_1055_t20282	0.32903
jgi_FoxMRL8996_328349_e_gw1.1081.37.1	jgi_FoxMRL8996_377044_estExt_Genewise1Plus.C_C_1071_t40284_unrelaxed_rank_001_alphafold2_ptm_model_1_seed_000.pdb	0.23012
jgi_FoxMRL8996_328349_e_gw1.1081.37.1	jgi_FoxMRL8996_378945_estExt_Genewise1Plus.C_C_1083_t30018	0.32338
jgi_FoxMRL8996_328349_e_gw1.1081.37.1	jgi_FoxMRL8996_375477_estExt_Genewise1Plus.C_C_1055_t20221	0.33412
jgi_FoxMRL8996_328349_e_gw1.1081.37.1	jgi_FoxMRL8996_373430_estExt_Genewise1Plus.C_C_1051_t10096	0.30888
jgi_FoxMRL8996_328349_e_gw1.1081.37.1	jgi_FoxMRL8996_375481_estExt_Genewise1Plus.C_C_1055_t20235	0.35636
jgi_FoxMRL8996_328349_e_gw1.1081.37.1	jgi_FoxMRL8996_373948_estExt_Genewise1Plus.C_C_1052_t10140	0.33893
jgi_FoxMRL8996_328349_e_gw1.1081.37.1	jgi_FoxMRL8996_379012_estExt_Genewise1Plus.C_C_1083_t30141	0.27092
jgi_FoxMRL8996_328349_e_gw1.1081.37.1	jgi_FoxMRL8996_379096_estExt_Genewise1Plus.C_C_10910032_unrelaxed_rank_001_alphafold2_ptm_model_1_seed_000.pdb	0.28316
jgi_FoxMRL8996_328349_e_gw1.1081.37.1	jgi_FoxMRL8996_375552_estExt_Genewise1Plus.C_C_1055_t20341	0.30161
jgi_FoxMRL8996_328349_e_gw1.1081.37.1	jgi_FoxMRL8996_373387_estExt_Genewise1Plus.C_C_1051_t10037	0.32387
jgi_FoxMRL8996_328349_e_gw1.1081.37.1	jgi_FoxMRL8996_382207_estExt_Genewise1Plus.C_C_10111_t10032_unrelaxed_rank_001_alphafold2_ptm_model_2_seed_000.pdb	0.21764
jgi_FoxMRL8996_328349_e_gw1.1081.37.1	jgi_FoxMRL8996_378927_estExt_Genewise1Plus.C_C_1083_t20489_unrelaxed_rank_001_alphafold2_ptm_model_1_seed_000.pdb	0.24759
jgi_FoxMRL8996_328349_e_gw1.1081.37.1	jgi_FoxMRL8996_379460_estExt_Genewise1Plus.C_C_1092_t10152_unrelaxed_rank_001_alphafold2_ptm_model_2_seed_000.pdb	0.3058
jgi_FoxMRL8996_328349_e_gw1.1081.37.1	jgi_FoxMRL8996_382246_estExt_Genewise1Plus.C_C_10111_t10092	0.28957
jgi_FoxMRL8996_328349_e_gw1.1081.37.1	jgi_FoxMRL8996_382072_estExt_Genewise1Plus.C_C_10102_t20461	0.29075
jgi_FoxMRL8996_328349_e_gw1.1081.37.1	jgi_FoxMRL8996_381410_estExt_Genewise1Plus.C_C_10102_t10205	0.55886
jgi_FoxMRL8996_328349_e_gw1.1081.37.1	jgi_FoxMRL8996_382299_estExt_Genewise1Plus.C_C_10111_t10176	0.27452
jgi_FoxMRL8996_328349_e_gw1.1081.37.1	jgi_FoxMRL8996_377447_estExt_Genewise1Plus.C_C_1082_t10016	0.34018
jgi_FoxMRL8996_328349_e_gw1.1081.37.1	jgi_FoxMRL8996_380575_estExt_Genewise1Plus.C_C_1092_t30415	0.53709
jgi_FoxMRL8996_328349_e_gw1.1081.37.1	jgi_FoxMRL8996_381220_estExt_Genewise1Plus.C_C_10101_t20238_unrelaxed_rank_001_alphafold2_ptm_model_2_seed_000.pdb	0.30903
jgi_FoxMRL8996_328349_e_gw1.1081.37.1	jgi_FoxMRL8996_369229_estExt_Genewise1Plus.C_C_1022_t20072	0.2281
jgi_FoxMRL8996_328349_e_gw1.1081.37.1	jgi_FoxMRL8996_382708_estExt_Genewise1Plus.C_C_10112_t10159	0.27678
jgi_FoxMRL8996_328349_e_gw1.1081.37.1	jgi_FoxMRL8996_381979_estExt_Genewise1Plus.C_C_10102_t20340	0.30709
jgi_FoxMRL8996_328349_e_gw1.1081.37.1	jgi_FoxMRL8996_380523_estExt_Genewise1Plus.C_C_1092_t30352	0.3213
jgi_FoxMRL8996_328349_e_gw1.1081.37.1	jgi_FoxMRL8996_383334_estExt_Genewise1Plus.C_C_10112_t20424	0.27732
jgi_FoxMRL8996_328349_e_gw1.1081.37.1	jgi_FoxMRL8996_379481_estExt_Genewise1Plus.C_C_1092_t10183	0.31711
jgi_FoxMRL8996_328349_e_gw1.1081.37.1	jgi_FoxMRL8996_383317_estExt_Genewise1Plus.C_C_10112_t20405	0.30454
jgi_FoxMRL8996_328349_e_gw1.1081.37.1	jgi_FoxMRL8996_384119_estExt_Genewise1Plus.C_C_101220403	0.26269
jgi_FoxMRL8996_328349_e_gw1.1081.37.1	jgi_FoxMRL8996_380122_estExt_Genewise1Plus.C_C_1092_t20417	0.30946
jgi_FoxMRL8996_328349_e_gw1.1081.37.1	jgi_FoxMRL8996_382986_estExt_Genewise1Plus.C_C_10112_t10485	0.31015
jgi_FoxMRL8996_328349_e_gw1.1081.37.1	jgi_FoxMRL8996_384629_estExt_Genewise1Plus.C_C_101250160	0.29588
jgi_FoxMRL8996_328349_e_gw1.1081.37.1	jgi_FoxMRL8996_383732_estExt_Genewise1Plus.C_C_101210173	0.31052
jgi_FoxMRL8996_328349_e_gw1.1081.37.1	jgi_FoxMRL8996_384374_estExt_Genewise1Plus.C_C_101230385_unrelaxed_rank_001_alphafold2_ptm_model_1_seed_000.pdb	0.25856
jgi_FoxMRL8996_328349_e_gw1.1081.37.1	jgi_FoxMRL8996_384130_estExt_Genewise1Plus.C_C_101220417	0.32419
jgi_FoxMRL8996_328349_e_gw1.1081.37.1	jgi_FoxMRL8996_384331_estExt_Genewise1Plus.C_C_101230305	0.56643
jgi_FoxMRL8996_328349_e_gw1.1081.37.1	jgi_FoxMRL8996_383234_estExt_Genewise1Plus.C_C_10112_t20302	0.48919
jgi_FoxMRL8996_328349_e_gw1.1081.37.1	jgi_FoxMRL8996_384219_estExt_Genewise1Plus.C_C_101230111	0.27464
jgi_FoxMRL8996_328349_e_gw1.1081.37.1	jgi_FoxMRL8996_385453_estExt_Genewise1Plus.C_C_10133_t20056	0.35013
jgi_FoxMRL8996_328349_e_gw1.1081.37.1	jgi_FoxMRL8996_385497_estExt_Genewise1Plus.C_C_10134_t10030_unrelaxed_rank_001_alphafold2_ptm_model_1_seed_000.pdb	0.26707
jgi_FoxMRL8996_328349_e_gw1.1081.37.1	jgi_FoxMRL8996_386762_estExt_Genewise1Plus.C_S_120034_unrelaxed_rank_001_alphafold2_ptm_model_2_seed_000.pdb	0.28162
jgi_FoxMRL8996_328349_e_gw1.1081.37.1	jgi_FoxMRL8996_385317_estExt_Genewise1Plus.C_C_10133_t10370_unrelaxed_rank_001_alphafold2_ptm_model_2_seed_000.pdb	0.37916
jgi_FoxMRL8996_328349_e_gw1.1081.37.1	jgi_FoxMRL8996_384800_estExt_Genewise1Plus.C_C_101310102	0.32463
jgi_FoxMRL8996_328349_e_gw1.1081.37.1	jgi_FoxMRL8996_383777_estExt_Genewise1Plus.C_C_101210251	0.36598
jgi_FoxMRL8996_328349_e_gw1.1081.37.1	jgi_FoxMRL8996_383706_estExt_Genewise1Plus.C_C_101210137	0.33701
jgi_FoxMRL8996_328349_e_gw1.1081.37.1	jgi_FoxMRL8996_386539_estExt_Genewise1Plus.C_S_70028	0.2723
jgi_FoxMRL8996_328349_e_gw1.1081.37.1	jgi_FoxMRL8996_385306_estExt_Genewise1Plus.C_C_10133_t10359	0.31658
jgi_FoxMRL8996_328349_e_gw1.1081.37.1	jgi_FoxMRL8996_385116_estExt_Genewise1Plus.C_C_10133_t10119_unrelaxed_rank_001_alphafold2_ptm_model_1_seed_000.pdb	0.22161
jgi_FoxMRL8996_328349_e_gw1.1081.37.1	jgi_FoxMRL8996_384377_estExt_Genewise1Plus.C_C_101230398	0.30741
jgi_FoxMRL8996_328349_e_gw1.1081.37.1	jgi_FoxMRL8996_387004_estExt_Genewise1Plus.C_S_180024	0.24956
jgi_FoxMRL8996_328349_e_gw1.1081.37.1	jgi_FoxMRL8996_388698_fgenesh1_kg.C_1011___408___TRINITY_DN15497_c0_g2_i1	0.29313
jgi_FoxMRL8996_328349_e_gw1.1081.37.1	jgi_FoxMRL8996_387317_estExt_Genewise1Plus.C_S_290041_unrelaxed_rank_001_alphafold2_ptm_model_2_seed_000.pdb	0.306
jgi_FoxMRL8996_328349_e_gw1.1081.37.1	jgi_FoxMRL8996_390761_fgenesh1_kg.C_1013___531___TRINITY_DN14991_c0_g1_i1_unrelaxed_rank_001_alphafold2_ptm_model_2_seed_000.pdb	0.25205
jgi_FoxMRL8996_328349_e_gw1.1081.37.1	jgi_FoxMRL8996_384447_estExt_Genewise1Plus.C_C_101230493	0.31309
jgi_FoxMRL8996_328349_e_gw1.1081.37.1	jgi_FoxMRL8996_393165_fgenesh1_kg.C_1015___1071___TRINITY_DN3716_c1_g1_i1_unrelaxed_rank_001_alphafold2_ptm_model_2_seed_000.pdb	0.30174
jgi_FoxMRL8996_328349_e_gw1.1081.37.1	jgi_FoxMRL8996_388914_fgenesh1_kg.C_1011___624___TRINITY_DN4265_c1_g1_i2	0.22111
jgi_FoxMRL8996_328349_e_gw1.1081.37.1	jgi_FoxMRL8996_393548_fgenesh1_kg.C_1015___1454___TRINITY_DN14065_c0_g1_i1_unrelaxed_rank_001_alphafold2_ptm_model_2_seed_000.pdb	0.32838
jgi_FoxMRL8996_328349_e_gw1.1081.37.1	jgi_FoxMRL8996_387988_estExt_Genewise1Plus.C_S_850003	0.28236
jgi_FoxMRL8996_328349_e_gw1.1081.37.1	jgi_FoxMRL8996_385723_estExt_Genewise1Plus.C_C_10134_t10283	0.27895
jgi_FoxMRL8996_328349_e_gw1.1081.37.1	jgi_FoxMRL8996_386186_estExt_Genewise1Plus.C_C_10134_t20356	0.32114
jgi_FoxMRL8996_328349_e_gw1.1081.37.1	jgi_FoxMRL8996_386771_estExt_Genewise1Plus.C_S_120066	0.27027
jgi_FoxMRL8996_328349_e_gw1.1081.37.1	jgi_FoxMRL8996_394149_fgenesh1_kg.C_1022___433___TRINITY_DN13830_c0_g1_i1	0.48539
jgi_FoxMRL8996_328349_e_gw1.1081.37.1	jgi_FoxMRL8996_388510_fgenesh1_kg.C_1011___220___TRINITY_DN1631_c0_g1_i1_unrelaxed_rank_001_alphafold2_ptm_model_2_seed_000.pdb	0.27377
jgi_FoxMRL8996_328349_e_gw1.1081.37.1	jgi_FoxMRL8996_383369_estExt_Genewise1Plus.C_C_10112_t20465	0.31012
jgi_FoxMRL8996_328349_e_gw1.1081.37.1	jgi_FoxMRL8996_388953_fgenesh1_kg.C_1011___663___TRINITY_DN7619_c0_g1_i1_unrelaxed_rank_001_alphafold2_ptm_model_1_seed_000.pdb	0.2546
jgi_FoxMRL8996_328349_e_gw1.1081.37.1	jgi_FoxMRL8996_395316_fgenesh1_kg.C_1022___1600___TRINITY_DN8079_c0_g1_i1_unrelaxed_rank_001_alphafold2_ptm_model_2_seed_000.pdb	0.33214
jgi_FoxMRL8996_328349_e_gw1.1081.37.1	jgi_FoxMRL8996_395767_fgenesh1_kg.C_1022___2051___TRINITY_DN3397_c0_g1_i1	0.28695
jgi_FoxMRL8996_328349_e_gw1.1081.37.1	jgi_FoxMRL8996_39425_CE39424_17249	0.4184
jgi_FoxMRL8996_328349_e_gw1.1081.37.1	jgi_FoxMRL8996_393701_fgenesh1_kg.C_1021___15___TRINITY_DN14067_c0_g1_i1_unrelaxed_rank_001_alphafold2_ptm_model_1_seed_000.pdb	0.29846
jgi_FoxMRL8996_328349_e_gw1.1081.37.1	jgi_FoxMRL8996_390267_fgenesh1_kg.C_1013___37___TRINITY_DN465_c0_g1_i3_unrelaxed_rank_001_alphafold2_ptm_model_1_seed_000.pdb	0.34806
jgi_FoxMRL8996_328349_e_gw1.1081.37.1	jgi_FoxMRL8996_39156_CE39155_10294_unrelaxed_rank_001_alphafold2_ptm_model_2_seed_000.pdb	0.27371
jgi_FoxMRL8996_328349_e_gw1.1081.37.1	jgi_FoxMRL8996_394281_fgenesh1_kg.C_1022___565___TRINITY_DN1323_c0_g2_i2	0.26489
jgi_FoxMRL8996_328349_e_gw1.1081.37.1	jgi_FoxMRL8996_397531_fgenesh1_kg.C_1041___129___TRINITY_DN1471_c0_g1_i1_unrelaxed_rank_001_alphafold2_ptm_model_4_seed_000.pdb	0.31906
jgi_FoxMRL8996_328349_e_gw1.1081.37.1	jgi_FoxMRL8996_398015_fgenesh1_kg.C_1042___340___TRINITY_DN9312_c0_g1_i1	0.41907
jgi_FoxMRL8996_328349_e_gw1.1081.37.1	jgi_FoxMRL8996_394449_fgenesh1_kg.C_1022___733___TRINITY_DN11438_c0_g1_i1	0.34777
jgi_FoxMRL8996_328349_e_gw1.1081.37.1	jgi_FoxMRL8996_397681_fgenesh1_kg.C_1042___6___TRINITY_DN12212_c0_g1_i1_unrelaxed_rank_001_alphafold2_ptm_model_1_seed_000.pdb	0.28901
jgi_FoxMRL8996_328349_e_gw1.1081.37.1	jgi_FoxMRL8996_393693_fgenesh1_kg.C_1021___7___TRINITY_DN7493_c0_g1_i4_unrelaxed_rank_001_alphafold2_ptm_model_1_seed_000.pdb	0.25324
jgi_FoxMRL8996_328349_e_gw1.1081.37.1	jgi_FoxMRL8996_399846_fgenesh1_kg.C_1044___471___TRINITY_DN1575_c0_g1_i3	0.5242
jgi_FoxMRL8996_328349_e_gw1.1081.37.1	jgi_FoxMRL8996_393369_fgenesh1_kg.C_1015___1275___TRINITY_DN5020_c0_g2_i1	0.25695
jgi_FoxMRL8996_328349_e_gw1.1081.37.1	jgi_FoxMRL8996_399953_fgenesh1_kg.C_1044___578___TRINITY_DN9048_c0_g1_i1	0.38076
jgi_FoxMRL8996_328349_e_gw1.1081.37.1	jgi_FoxMRL8996_393747_fgenesh1_kg.C_1022___31___TRINITY_DN3042_c2_g1_i1_unrelaxed_rank_001_alphafold2_ptm_model_1_seed_000.pdb	0.3011
jgi_FoxMRL8996_328349_e_gw1.1081.37.1	jgi_FoxMRL8996_396945_fgenesh1_kg.C_1022___3229___TRINITY_DN2516_c0_g2_i1	0.35458
jgi_FoxMRL8996_328349_e_gw1.1081.37.1	jgi_FoxMRL8996_393167_fgenesh1_kg.C_1015___1073___TRINITY_DN2182_c0_g1_i1	0.3053
jgi_FoxMRL8996_328349_e_gw1.1081.37.1	jgi_FoxMRL8996_399574_fgenesh1_kg.C_1044___199___TRINITY_DN12966_c0_g1_i1	0.29226
jgi_FoxMRL8996_328349_e_gw1.1081.37.1	jgi_FoxMRL8996_388655_fgenesh1_kg.C_1011___365___TRINITY_DN5891_c0_g1_i1	0.30945
jgi_FoxMRL8996_328349_e_gw1.1081.37.1	jgi_FoxMRL8996_399662_fgenesh1_kg.C_1044___287___TRINITY_DN14510_c0_g1_i1_unrelaxed_rank_001_alphafold2_ptm_model_2_seed_000.pdb	0.22097
jgi_FoxMRL8996_328349_e_gw1.1081.37.1	jgi_FoxMRL8996_400015_fgenesh1_kg.C_1044___640___TRINITY_DN1870_c0_g1_i1	0.31143
jgi_FoxMRL8996_328349_e_gw1.1081.37.1	jgi_FoxMRL8996_400076_fgenesh1_kg.C_1044___701___TRINITY_DN15614_c0_g1_i1	0.32513
jgi_FoxMRL8996_328349_e_gw1.1081.37.1	jgi_FoxMRL8996_399972_fgenesh1_kg.C_1044___597___TRINITY_DN13465_c0_g2_i1_unrelaxed_rank_001_alphafold2_ptm_model_1_seed_000.pdb	0.2583
jgi_FoxMRL8996_328349_e_gw1.1081.37.1	jgi_FoxMRL8996_399887_fgenesh1_kg.C_1044___512___TRINITY_DN13575_c0_g1_i1	0.36314
jgi_FoxMRL8996_328349_e_gw1.1081.37.1	jgi_FoxMRL8996_400171_fgenesh1_kg.C_1044___796___TRINITY_DN1008_c0_g3_i1_unrelaxed_rank_001_alphafold2_ptm_model_1_seed_000.pdb	0.26298
jgi_FoxMRL8996_328349_e_gw1.1081.37.1	jgi_FoxMRL8996_401145_fgenesh1_kg.C_1045___284___TRINITY_DN13938_c0_g1_i1_unrelaxed_rank_001_alphafold2_ptm_model_1_seed_000.pdb	0.32672
jgi_FoxMRL8996_328349_e_gw1.1081.37.1	jgi_FoxMRL8996_397472_fgenesh1_kg.C_1041___70___TRINITY_DN3356_c0_g2_i9	0.28086
jgi_FoxMRL8996_328349_e_gw1.1081.37.1	jgi_FoxMRL8996_399980_fgenesh1_kg.C_1044___605___TRINITY_DN7466_c0_g1_i1	0.38021
jgi_FoxMRL8996_328349_e_gw1.1081.37.1	jgi_FoxMRL8996_401685_fgenesh1_kg.C_1051___147___TRINITY_DN5551_c0_g1_i1	0.36568
jgi_FoxMRL8996_328349_e_gw1.1081.37.1	jgi_FoxMRL8996_399404_fgenesh1_kg.C_1044___29___TRINITY_DN226_c1_g1_i2_unrelaxed_rank_001_alphafold2_ptm_model_1_seed_000.pdb	0.31463
jgi_FoxMRL8996_328349_e_gw1.1081.37.1	jgi_FoxMRL8996_382226_estExt_Genewise1Plus.C_C_10111_t10063	0.48814
jgi_FoxMRL8996_328349_e_gw1.1081.37.1	jgi_FoxMRL8996_386115_estExt_Genewise1Plus.C_C_10134_t20264	0.32466
jgi_FoxMRL8996_328349_e_gw1.1081.37.1	jgi_FoxMRL8996_404044_fgenesh1_kg.C_1054___415___TRINITY_DN4811_c0_g2_i3_unrelaxed_rank_001_alphafold2_ptm_model_5_seed_000.pdb	0.53377
jgi_FoxMRL8996_328349_e_gw1.1081.37.1	jgi_FoxMRL8996_400073_fgenesh1_kg.C_1044___698___TRINITY_DN9663_c0_g1_i2_unrelaxed_rank_001_alphafold2_ptm_model_1_seed_000.pdb	0.28137
jgi_FoxMRL8996_328349_e_gw1.1081.37.1	jgi_FoxMRL8996_399987_fgenesh1_kg.C_1044___612___TRINITY_DN14386_c0_g1_i1_unrelaxed_rank_001_alphafold2_ptm_model_2_seed_000.pdb	0.29323
jgi_FoxMRL8996_328349_e_gw1.1081.37.1	jgi_FoxMRL8996_397171_fgenesh1_kg.C_1022___3455___TRINITY_DN7004_c0_g1_i2	0.35754
jgi_FoxMRL8996_328349_e_gw1.1081.37.1	jgi_FoxMRL8996_402047_fgenesh1_kg.C_1052___71___TRINITY_DN312_c0_g1_i5	0.34784
jgi_FoxMRL8996_328349_e_gw1.1081.37.1	jgi_FoxMRL8996_405580_fgenesh1_kg.C_1055___1505___TRINITY_DN14579_c0_g1_i1	0.38789
jgi_FoxMRL8996_328349_e_gw1.1081.37.1	jgi_FoxMRL8996_400228_fgenesh1_kg.C_1044___853___TRINITY_DN7773_c0_g1_i1	0.3053
jgi_FoxMRL8996_328349_e_gw1.1081.37.1	jgi_FoxMRL8996_401766_fgenesh1_kg.C_1051___228___TRINITY_DN1490_c0_g1_i2_unrelaxed_rank_001_alphafold2_ptm_model_1_seed_000.pdb	0.21437
jgi_FoxMRL8996_328349_e_gw1.1081.37.1	jgi_FoxMRL8996_402036_fgenesh1_kg.C_1052___60___TRINITY_DN984_c0_g1_i4_unrelaxed_rank_001_alphafold2_ptm_model_2_seed_000.pdb	0.234
jgi_FoxMRL8996_328349_e_gw1.1081.37.1	jgi_FoxMRL8996_405410_fgenesh1_kg.C_1055___1335___TRINITY_DN15528_c0_g1_i1	0.27734
jgi_FoxMRL8996_328349_e_gw1.1081.37.1	jgi_FoxMRL8996_408454_fgenesh1_kg.C_1071___2856___TRINITY_DN7271_c0_g1_i1_unrelaxed_rank_001_alphafold2_ptm_model_1_seed_000.pdb	0.331
jgi_FoxMRL8996_328349_e_gw1.1081.37.1	jgi_FoxMRL8996_400005_fgenesh1_kg.C_1044___630___TRINITY_DN8455_c0_g2_i1	0.30288
jgi_FoxMRL8996_328349_e_gw1.1081.37.1	jgi_FoxMRL8996_389401_fgenesh1_kg.C_1011___1111___TRINITY_DN1472_c0_g2_i4	0.29271
jgi_FoxMRL8996_328349_e_gw1.1081.37.1	jgi_FoxMRL8996_401280_fgenesh1_kg.C_1045___419___TRINITY_DN6109_c0_g2_i1	0.30559
jgi_FoxMRL8996_328349_e_gw1.1081.37.1	jgi_FoxMRL8996_401689_fgenesh1_kg.C_1051___151___TRINITY_DN2160_c0_g1_i3	0.24947
jgi_FoxMRL8996_328349_e_gw1.1081.37.1	jgi_FoxMRL8996_405762_fgenesh1_kg.C_1071___164___TRINITY_DN620_c0_g1_i1_unrelaxed_rank_001_alphafold2_ptm_model_1_seed_000.pdb	0.35812
jgi_FoxMRL8996_328349_e_gw1.1081.37.1	jgi_FoxMRL8996_405431_fgenesh1_kg.C_1055___1356___TRINITY_DN2951_c0_g4_i1	0.34927
jgi_FoxMRL8996_328349_e_gw1.1081.37.1	jgi_FoxMRL8996_401140_fgenesh1_kg.C_1045___279___TRINITY_DN64_c2_g2_i1	0.32743
jgi_FoxMRL8996_328349_e_gw1.1081.37.1	jgi_FoxMRL8996_395297_fgenesh1_kg.C_1022___1581___TRINITY_DN599_c1_g1_i2	0.26102
jgi_FoxMRL8996_328349_e_gw1.1081.37.1	jgi_FoxMRL8996_404542_fgenesh1_kg.C_1055___467___TRINITY_DN1503_c0_g1_i2	0.28832
jgi_FoxMRL8996_328349_e_gw1.1081.37.1	jgi_FoxMRL8996_408937_fgenesh1_kg.C_1071___3339___TRINITY_DN3630_c0_g1_i2	0.31792
jgi_FoxMRL8996_328349_e_gw1.1081.37.1	jgi_FoxMRL8996_408814_fgenesh1_kg.C_1071___3216___TRINITY_DN9104_c0_g1_i1	0.34683
jgi_FoxMRL8996_328349_e_gw1.1081.37.1	jgi_FoxMRL8996_39576_CE39575_53499_unrelaxed_rank_001_alphafold2_ptm_model_1_seed_000.pdb	0.37858
jgi_FoxMRL8996_328349_e_gw1.1081.37.1	jgi_FoxMRL8996_409166_fgenesh1_kg.C_1082___54___TRINITY_DN2188_c0_g1_i2_unrelaxed_rank_001_alphafold2_ptm_model_2_seed_000.pdb	0.35849
jgi_FoxMRL8996_328349_e_gw1.1081.37.1	jgi_FoxMRL8996_408978_fgenesh1_kg.C_1071___3380___TRINITY_DN8284_c0_g1_i1	0.34286
jgi_FoxMRL8996_328349_e_gw1.1081.37.1	jgi_FoxMRL8996_401383_fgenesh1_kg.C_1045___522___TRINITY_DN4887_c0_g1_i1	0.30168
jgi_FoxMRL8996_328349_e_gw1.1081.37.1	jgi_FoxMRL8996_405928_fgenesh1_kg.C_1071___330___TRINITY_DN11566_c0_g1_i1	0.39011
jgi_FoxMRL8996_328349_e_gw1.1081.37.1	jgi_FoxMRL8996_408868_fgenesh1_kg.C_1071___3270___TRINITY_DN14631_c0_g1_i1	0.24896
jgi_FoxMRL8996_328349_e_gw1.1081.37.1	jgi_FoxMRL8996_409247_fgenesh1_kg.C_1082___135___TRINITY_DN4085_c0_g1_i2_unrelaxed_rank_001_alphafold2_ptm_model_2_seed_000.pdb	0.30451
jgi_FoxMRL8996_328349_e_gw1.1081.37.1	jgi_FoxMRL8996_411030_fgenesh1_kg.C_1083___606___TRINITY_DN11469_c0_g1_i2	0.3208
jgi_FoxMRL8996_328349_e_gw1.1081.37.1	jgi_FoxMRL8996_408915_fgenesh1_kg.C_1071___3317___TRINITY_DN13396_c0_g1_i1	0.34046
jgi_FoxMRL8996_328349_e_gw1.1081.37.1	jgi_FoxMRL8996_408783_fgenesh1_kg.C_1071___3185___TRINITY_DN14475_c0_g1_i1_unrelaxed_rank_001_alphafold2_ptm_model_1_seed_000.pdb	0.29194
jgi_FoxMRL8996_328349_e_gw1.1081.37.1	jgi_FoxMRL8996_410756_fgenesh1_kg.C_1083___332___TRINITY_DN97_c1_g1_i2	0.27854
jgi_FoxMRL8996_328349_e_gw1.1081.37.1	jgi_FoxMRL8996_406006_fgenesh1_kg.C_1071___408___TRINITY_DN13403_c0_g1_i1	0.30938
jgi_FoxMRL8996_328349_e_gw1.1081.37.1	jgi_FoxMRL8996_409115_fgenesh1_kg.C_1082___3___TRINITY_DN11526_c0_g1_i1	0.25916
jgi_FoxMRL8996_328349_e_gw1.1081.37.1	jgi_FoxMRL8996_409176_fgenesh1_kg.C_1082___64___TRINITY_DN15582_c0_g1_i1_unrelaxed_rank_001_alphafold2_ptm_model_2_seed_000.pdb	0.23737
jgi_FoxMRL8996_328349_e_gw1.1081.37.1	jgi_FoxMRL8996_414458_fgenesh1_kg.C_1092___2010___TRINITY_DN13049_c0_g1_i1_unrelaxed_rank_001_alphafold2_ptm_model_1_seed_000.pdb	0.35125
jgi_FoxMRL8996_328349_e_gw1.1081.37.1	jgi_FoxMRL8996_408932_fgenesh1_kg.C_1071___3334___TRINITY_DN1520_c0_g1_i4_unrelaxed_rank_001_alphafold2_ptm_model_2_seed_000.pdb	0.27381
jgi_FoxMRL8996_328349_e_gw1.1081.37.1	jgi_FoxMRL8996_409251_fgenesh1_kg.C_1082___139___TRINITY_DN3463_c0_g1_i5	0.34603
jgi_FoxMRL8996_328349_e_gw1.1081.37.1	jgi_FoxMRL8996_414616_fgenesh1_kg.C_1092___2168___TRINITY_DN15602_c0_g1_i1	0.3058
jgi_FoxMRL8996_328349_e_gw1.1081.37.1	jgi_FoxMRL8996_408559_fgenesh1_kg.C_1071___2961___TRINITY_DN14868_c0_g1_i1_unrelaxed_rank_001_alphafold2_ptm_model_2_seed_000.pdb	0.29469
jgi_FoxMRL8996_328349_e_gw1.1081.37.1	jgi_FoxMRL8996_409459_fgenesh1_kg.C_1082___347___TRINITY_DN2420_c0_g1_i2	0.31666
jgi_FoxMRL8996_328349_e_gw1.1081.37.1	jgi_FoxMRL8996_409397_fgenesh1_kg.C_1082___285___TRINITY_DN2294_c0_g1_i3_unrelaxed_rank_001_alphafold2_ptm_model_2_seed_000.pdb	0.55793
jgi_FoxMRL8996_328349_e_gw1.1081.37.1	jgi_FoxMRL8996_414643_fgenesh1_kg.C_1092___2195___TRINITY_DN2735_c0_g2_i2_unrelaxed_rank_001_alphafold2_ptm_model_1_seed_000.pdb	0.24341
jgi_FoxMRL8996_328349_e_gw1.1081.37.1	jgi_FoxMRL8996_414712_fgenesh1_kg.C_1092___2264___TRINITY_DN6759_c0_g1_i1	0.29456
jgi_FoxMRL8996_328349_e_gw1.1081.37.1	jgi_FoxMRL8996_414689_fgenesh1_kg.C_1092___2241___TRINITY_DN15743_c0_g1_i1	0.28752
jgi_FoxMRL8996_328349_e_gw1.1081.37.1	jgi_FoxMRL8996_414934_fgenesh1_kg.C_10101___142___TRINITY_DN7222_c0_g1_i2_unrelaxed_rank_001_alphafold2_ptm_model_1_seed_000.pdb	0.33036
jgi_FoxMRL8996_328349_e_gw1.1081.37.1	jgi_FoxMRL8996_415276_fgenesh1_kg.C_10101___484___TRINITY_DN2989_c0_g1_i1_unrelaxed_rank_001_alphafold2_ptm_model_4_seed_000.pdb	0.36607
jgi_FoxMRL8996_328349_e_gw1.1081.37.1	jgi_FoxMRL8996_411916_fgenesh1_kg.C_1083___1492___TRINITY_DN7580_c0_g1_i1	0.24445
jgi_FoxMRL8996_328349_e_gw1.1081.37.1	jgi_FoxMRL8996_414594_fgenesh1_kg.C_1092___2146___TRINITY_DN13047_c0_g1_i1	0.29663
jgi_FoxMRL8996_328349_e_gw1.1081.37.1	jgi_FoxMRL8996_415508_fgenesh1_kg.C_10101___716___TRINITY_DN12898_c0_g1_i1	0.27745
jgi_FoxMRL8996_328349_e_gw1.1081.37.1	jgi_FoxMRL8996_415080_fgenesh1_kg.C_10101___288___TRINITY_DN10838_c0_g1_i1	0.19279
jgi_FoxMRL8996_328349_e_gw1.1081.37.1	jgi_FoxMRL8996_414007_fgenesh1_kg.C_1092___1559___TRINITY_DN2977_c0_g3_i2	0.28457
jgi_FoxMRL8996_328349_e_gw1.1081.37.1	jgi_FoxMRL8996_41585_CE41584_18435_unrelaxed_rank_001_alphafold2_ptm_model_2_seed_000.pdb	0.1885
jgi_FoxMRL8996_328349_e_gw1.1081.37.1	jgi_FoxMRL8996_413702_fgenesh1_kg.C_1092___1254___TRINITY_DN194_c3_g1_i1_unrelaxed_rank_001_alphafold2_ptm_model_2_seed_000.pdb	0.33142
jgi_FoxMRL8996_328349_e_gw1.1081.37.1	jgi_FoxMRL8996_414282_fgenesh1_kg.C_1092___1834___TRINITY_DN816_c0_g2_i1	0.34166
jgi_FoxMRL8996_328349_e_gw1.1081.37.1	jgi_FoxMRL8996_409263_fgenesh1_kg.C_1082___151___TRINITY_DN2859_c0_g2_i1_unrelaxed_rank_001_alphafold2_ptm_model_1_seed_000.pdb	0.32
jgi_FoxMRL8996_328349_e_gw1.1081.37.1	jgi_FoxMRL8996_411269_fgenesh1_kg.C_1083___845___TRINITY_DN14422_c0_g1_i1	0.32041
jgi_FoxMRL8996_328349_e_gw1.1081.37.1	jgi_FoxMRL8996_412323_fgenesh1_kg.C_1091___168___TRINITY_DN4099_c0_g1_i2	0.32221
jgi_FoxMRL8996_328349_e_gw1.1081.37.1	jgi_FoxMRL8996_414780_fgenesh1_kg.C_1092___2332___TRINITY_DN15704_c0_g1_i1	0.32622
jgi_FoxMRL8996_328349_e_gw1.1081.37.1	jgi_FoxMRL8996_415922_fgenesh1_kg.C_10102___287___TRINITY_DN4788_c0_g3_i1_unrelaxed_rank_001_alphafold2_ptm_model_2_seed_000.pdb	0.2627
jgi_FoxMRL8996_328349_e_gw1.1081.37.1	jgi_FoxMRL8996_412265_fgenesh1_kg.C_1091___110___TRINITY_DN14429_c0_g1_i1	0.35866
jgi_FoxMRL8996_328349_e_gw1.1081.37.1	jgi_FoxMRL8996_415495_fgenesh1_kg.C_10101___703___TRINITY_DN2088_c0_g2_i1	0.28223
jgi_FoxMRL8996_328349_e_gw1.1081.37.1	jgi_FoxMRL8996_415883_fgenesh1_kg.C_10102___248___TRINITY_DN4891_c0_g1_i2_unrelaxed_rank_001_alphafold2_ptm_model_2_seed_000.pdb	0.28667
jgi_FoxMRL8996_328349_e_gw1.1081.37.1	jgi_FoxMRL8996_416968_fgenesh1_kg.C_10111___2___TRINITY_DN13784_c0_g1_i1	0.34527
jgi_FoxMRL8996_328349_e_gw1.1081.37.1	jgi_FoxMRL8996_416823_fgenesh1_kg.C_10102___1188___TRINITY_DN3505_c0_g1_i1	0.2824
jgi_FoxMRL8996_328349_e_gw1.1081.37.1	jgi_FoxMRL8996_417278_fgenesh1_kg.C_10111___312___TRINITY_DN8057_c0_g1_i1_unrelaxed_rank_001_alphafold2_ptm_model_2_seed_000.pdb	0.32481
jgi_FoxMRL8996_328349_e_gw1.1081.37.1	jgi_FoxMRL8996_417126_fgenesh1_kg.C_10111___160___TRINITY_DN14856_c7_g1_i1	0.32805
jgi_FoxMRL8996_328349_e_gw1.1081.37.1	jgi_FoxMRL8996_417622_fgenesh1_kg.C_10112___199___TRINITY_DN13255_c0_g1_i1_unrelaxed_rank_001_alphafold2_ptm_model_1_seed_000.pdb	0.26915
jgi_FoxMRL8996_328349_e_gw1.1081.37.1	jgi_FoxMRL8996_409062_fgenesh1_kg.C_1081___43___TRINITY_DN3919_c0_g1_i2	0.29295
jgi_FoxMRL8996_328349_e_gw1.1081.37.1	jgi_FoxMRL8996_417701_fgenesh1_kg.C_10112___278___TRINITY_DN15651_c0_g1_i1	0.30199
jgi_FoxMRL8996_328349_e_gw1.1081.37.1	jgi_FoxMRL8996_417663_fgenesh1_kg.C_10112___240___TRINITY_DN12288_c0_g3_i1	0.3952
jgi_FoxMRL8996_328349_e_gw1.1081.37.1	jgi_FoxMRL8996_416704_fgenesh1_kg.C_10102___1069___TRINITY_DN14334_c1_g1_i1	0.34261
jgi_FoxMRL8996_328349_e_gw1.1081.37.1	jgi_FoxMRL8996_417290_fgenesh1_kg.C_10111___324___TRINITY_DN13306_c0_g1_i1	0.24482
jgi_FoxMRL8996_328349_e_gw1.1081.37.1	jgi_FoxMRL8996_417705_fgenesh1_kg.C_10112___282___TRINITY_DN2429_c0_g2_i1_unrelaxed_rank_001_alphafold2_ptm_model_2_seed_000.pdb	0.29493
jgi_FoxMRL8996_328349_e_gw1.1081.37.1	jgi_FoxMRL8996_417384_fgenesh1_kg.C_10111___418___TRINITY_DN11664_c0_g1_i1	0.2983
jgi_FoxMRL8996_328349_e_gw1.1081.37.1	jgi_FoxMRL8996_416570_fgenesh1_kg.C_10102___935___TRINITY_DN13453_c0_g1_i1	0.29842
jgi_FoxMRL8996_328349_e_gw1.1081.37.1	jgi_FoxMRL8996_414693_fgenesh1_kg.C_1092___2245___TRINITY_DN12932_c0_g1_i1	0.28545
jgi_FoxMRL8996_328349_e_gw1.1081.37.1	jgi_FoxMRL8996_417956_fgenesh1_kg.C_10112___533___TRINITY_DN14974_c0_g1_i1	0.25622
jgi_FoxMRL8996_328349_e_gw1.1081.37.1	jgi_FoxMRL8996_418087_fgenesh1_kg.C_10112___664___TRINITY_DN12596_c0_g3_i1	0.32959
jgi_FoxMRL8996_328349_e_gw1.1081.37.1	jgi_FoxMRL8996_416725_fgenesh1_kg.C_10102___1090___TRINITY_DN912_c0_g1_i6	0.28727
jgi_FoxMRL8996_328349_e_gw1.1081.37.1	jgi_FoxMRL8996_415348_fgenesh1_kg.C_10101___556___TRINITY_DN4665_c0_g1_i1	0.23737
jgi_FoxMRL8996_328349_e_gw1.1081.37.1	jgi_FoxMRL8996_417937_fgenesh1_kg.C_10112___514___TRINITY_DN13790_c0_g2_i1	0.27695
jgi_FoxMRL8996_328349_e_gw1.1081.37.1	jgi_FoxMRL8996_414688_fgenesh1_kg.C_1092___2240___TRINITY_DN2300_c0_g2_i1_unrelaxed_rank_001_alphafold2_ptm_model_2_seed_000.pdb	0.31288
jgi_FoxMRL8996_328349_e_gw1.1081.37.1	jgi_FoxMRL8996_418401_fgenesh1_kg.C_10112___978___TRINITY_DN14106_c0_g1_i1	0.30445
jgi_FoxMRL8996_328349_e_gw1.1081.37.1	jgi_FoxMRL8996_418620_fgenesh1_kg.C_10113___67___TRINITY_DN13561_c0_g1_i1_unrelaxed_rank_001_alphafold2_ptm_model_1_seed_000.pdb	0.3496
jgi_FoxMRL8996_328349_e_gw1.1081.37.1	jgi_FoxMRL8996_418311_fgenesh1_kg.C_10112___888___TRINITY_DN14424_c0_g1_i1	0.30945
jgi_FoxMRL8996_328349_e_gw1.1081.37.1	jgi_FoxMRL8996_419165_fgenesh1_kg.C_10123___174___TRINITY_DN13841_c0_g1_i1_unrelaxed_rank_001_alphafold2_ptm_model_5_seed_000.pdb	0.42986
jgi_FoxMRL8996_328349_e_gw1.1081.37.1	jgi_FoxMRL8996_418589_fgenesh1_kg.C_10113___36___TRINITY_DN14362_c0_g1_i1_unrelaxed_rank_001_alphafold2_ptm_model_2_seed_000.pdb	0.21436
jgi_FoxMRL8996_328349_e_gw1.1081.37.1	jgi_FoxMRL8996_418990_fgenesh1_kg.C_10122___187___TRINITY_DN13807_c0_g1_i1_unrelaxed_rank_001_alphafold2_ptm_model_2_seed_000.pdb	0.36686
jgi_FoxMRL8996_328349_e_gw1.1081.37.1	jgi_FoxMRL8996_417557_fgenesh1_kg.C_10112___134___TRINITY_DN2288_c0_g1_i1	0.28997
jgi_FoxMRL8996_328349_e_gw1.1081.37.1	jgi_FoxMRL8996_417213_fgenesh1_kg.C_10111___247___TRINITY_DN14378_c0_g1_i1_unrelaxed_rank_001_alphafold2_ptm_model_1_seed_000.pdb	0.27414
jgi_FoxMRL8996_328349_e_gw1.1081.37.1	jgi_FoxMRL8996_419324_fgenesh1_kg.C_10125___34___TRINITY_DN2071_c0_g1_i2	0.40924
jgi_FoxMRL8996_328349_e_gw1.1081.37.1	jgi_FoxMRL8996_418730_fgenesh1_kg.C_10121___98___TRINITY_DN1792_c0_g1_i2	0.30663
jgi_FoxMRL8996_328349_e_gw1.1081.37.1	jgi_FoxMRL8996_419440_fgenesh1_kg.C_10125___150___TRINITY_DN2416_c0_g1_i2	0.33709
jgi_FoxMRL8996_328349_e_gw1.1081.37.1	jgi_FoxMRL8996_417973_fgenesh1_kg.C_10112___550___TRINITY_DN1479_c0_g9_i1	0.25599
jgi_FoxMRL8996_328349_e_gw1.1081.37.1	jgi_FoxMRL8996_418697_fgenesh1_kg.C_10121___65___TRINITY_DN12853_c0_g1_i1	0.33585
jgi_FoxMRL8996_328349_e_gw1.1081.37.1	jgi_FoxMRL8996_419260_fgenesh1_kg.C_10124___52___TRINITY_DN4822_c0_g1_i1_unrelaxed_rank_001_alphafold2_ptm_model_1_seed_000.pdb	0.3363
jgi_FoxMRL8996_328349_e_gw1.1081.37.1	jgi_FoxMRL8996_419496_fgenesh1_kg.C_10131___48___TRINITY_DN1010_c0_g1_i1_unrelaxed_rank_001_alphafold2_ptm_model_1_seed_000.pdb	0.20761
jgi_FoxMRL8996_328349_e_gw1.1081.37.1	jgi_FoxMRL8996_419172_fgenesh1_kg.C_10123___181___TRINITY_DN13036_c0_g1_i1	0.31574
jgi_FoxMRL8996_328349_e_gw1.1081.37.1	jgi_FoxMRL8996_417848_fgenesh1_kg.C_10112___425___TRINITY_DN1968_c0_g1_i2	0.28907
jgi_FoxMRL8996_328349_e_gw1.1081.37.1	jgi_FoxMRL8996_418623_fgenesh1_kg.C_10113___70___TRINITY_DN7799_c0_g1_i1	0.33054
jgi_FoxMRL8996_328349_e_gw1.1081.37.1	jgi_FoxMRL8996_420323_fgenesh1_kg.C_10134___86___TRINITY_DN2532_c0_g1_i3	0.30967
jgi_FoxMRL8996_328349_e_gw1.1081.37.1	jgi_FoxMRL8996_420662_fgenesh1_kg.C_10134___425___TRINITY_DN13025_c0_g1_i1_unrelaxed_rank_001_alphafold2_ptm_model_1_seed_000.pdb	0.32584
jgi_FoxMRL8996_328349_e_gw1.1081.37.1	jgi_FoxMRL8996_420236_fgenesh1_kg.C_10133___482___TRINITY_DN11519_c0_g2_i1	0.52531
jgi_FoxMRL8996_328349_e_gw1.1081.37.1	jgi_FoxMRL8996_417863_fgenesh1_kg.C_10112___440___TRINITY_DN12249_c0_g1_i1	0.28804
jgi_FoxMRL8996_328349_e_gw1.1081.37.1	jgi_FoxMRL8996_417511_fgenesh1_kg.C_10112___88___TRINITY_DN14855_c0_g2_i1	0.36202
jgi_FoxMRL8996_328349_e_gw1.1081.37.1	jgi_FoxMRL8996_421680_fgenesh1_kg.S_8___42___TRINITY_DN13885_c0_g1_i1	0.29829
jgi_FoxMRL8996_328349_e_gw1.1081.37.1	jgi_FoxMRL8996_418922_fgenesh1_kg.C_10122___119___TRINITY_DN14968_c0_g1_i1	0.2775
jgi_FoxMRL8996_328349_e_gw1.1081.37.1	jgi_FoxMRL8996_420448_fgenesh1_kg.C_10134___211___TRINITY_DN8954_c0_g1_i1	0.34254
jgi_FoxMRL8996_328349_e_gw1.1081.37.1	jgi_FoxMRL8996_418961_fgenesh1_kg.C_10122___158___TRINITY_DN15417_c0_g1_i1	0.28683
jgi_FoxMRL8996_328349_e_gw1.1081.37.1	jgi_FoxMRL8996_420904_fgenesh1_kg.C_10134___667___TRINITY_DN14072_c0_g1_i1	0.21381
jgi_FoxMRL8996_328349_e_gw1.1081.37.1	jgi_FoxMRL8996_419788_fgenesh1_kg.C_10133___34___TRINITY_DN7824_c0_g1_i1	0.31444
jgi_FoxMRL8996_328349_e_gw1.1081.37.1	jgi_FoxMRL8996_419494_fgenesh1_kg.C_10131___46___TRINITY_DN15716_c0_g1_i1	0.29525
jgi_FoxMRL8996_328349_e_gw1.1081.37.1	jgi_FoxMRL8996_421902_fgenesh1_kg.S_11___19___TRINITY_DN6923_c0_g1_i1_unrelaxed_rank_001_alphafold2_ptm_model_2_seed_000.pdb	0.32355
jgi_FoxMRL8996_328349_e_gw1.1081.37.1	jgi_FoxMRL8996_421807_fgenesh1_kg.S_10___19___TRINITY_DN2483_c0_g1_i1	0.30163
jgi_FoxMRL8996_328349_e_gw1.1081.37.1	jgi_FoxMRL8996_421288_fgenesh1_kg.S_3___31___TRINITY_DN15579_c0_g1_i1	0.18499
jgi_FoxMRL8996_328349_e_gw1.1081.37.1	jgi_FoxMRL8996_421903_fgenesh1_kg.S_11___20___TRINITY_DN4708_c0_g1_i1	0.34132
jgi_FoxMRL8996_328349_e_gw1.1081.37.1	jgi_FoxMRL8996_423725_fgenesh1_kg.S_47___57___TRINITY_DN632_c1_g2_i1	0.47462
jgi_FoxMRL8996_328349_e_gw1.1081.37.1	jgi_FoxMRL8996_420324_fgenesh1_kg.C_10134___87___TRINITY_DN13931_c0_g1_i1	0.34878
jgi_FoxMRL8996_328349_e_gw1.1081.37.1	jgi_FoxMRL8996_419520_fgenesh1_kg.C_10131___72___TRINITY_DN7789_c0_g1_i3	0.26517
jgi_FoxMRL8996_328349_e_gw1.1081.37.1	jgi_FoxMRL8996_423417_fgenesh1_kg.S_37___22___TRINITY_DN7601_c0_g2_i1	0.34005
jgi_FoxMRL8996_328349_e_gw1.1081.37.1	jgi_FoxMRL8996_423783_fgenesh1_kg.S_48___53___TRINITY_DN6836_c0_g1_i2_unrelaxed_rank_001_alphafold2_ptm_model_1_seed_000.pdb	0.26193
jgi_FoxMRL8996_328349_e_gw1.1081.37.1	jgi_FoxMRL8996_423963_fgenesh1_kg.S_56___14___TRINITY_DN7019_c0_g1_i1_unrelaxed_rank_001_alphafold2_ptm_model_2_seed_000.pdb	0.32788
jgi_FoxMRL8996_328349_e_gw1.1081.37.1	jgi_FoxMRL8996_423997_fgenesh1_kg.S_57___17___TRINITY_DN768_c0_g1_i6_unrelaxed_rank_001_alphafold2_ptm_model_2_seed_000.pdb	0.38118
jgi_FoxMRL8996_328349_e_gw1.1081.37.1	jgi_FoxMRL8996_423947_fgenesh1_kg.S_55___1___TRINITY_DN3626_c0_g1_i1_unrelaxed_rank_001_alphafold2_ptm_model_1_seed_000.pdb	0.27544
jgi_FoxMRL8996_328349_e_gw1.1081.37.1	jgi_FoxMRL8996_424231_fgenesh1_kg.S_66___2___TRINITY_DN5430_c0_g1_i1_unrelaxed_rank_001_alphafold2_ptm_model_1_seed_000.pdb	0.40983
jgi_FoxMRL8996_328349_e_gw1.1081.37.1	jgi_FoxMRL8996_423949_fgenesh1_kg.S_55___3___TRINITY_DN13291_c0_g1_i1	0.29088
jgi_FoxMRL8996_328349_e_gw1.1081.37.1	jgi_FoxMRL8996_425177_fgenesh1_kg.S_139___6___TRINITY_DN7019_c0_g1_i1_unrelaxed_rank_001_alphafold2_ptm_model_2_seed_000.pdb	0.32788
jgi_FoxMRL8996_328349_e_gw1.1081.37.1	jgi_FoxMRL8996_422247_fgenesh1_kg.S_16___20___TRINITY_DN4294_c0_g1_i1_unrelaxed_rank_001_alphafold2_ptm_model_2_seed_000.pdb	0.22819
jgi_FoxMRL8996_328349_e_gw1.1081.37.1	jgi_FoxMRL8996_421771_fgenesh1_kg.S_9___24___TRINITY_DN12317_c0_g1_i2	0.33011
jgi_FoxMRL8996_328349_e_gw1.1081.37.1	jgi_FoxMRL8996_421957_fgenesh1_kg.S_13___13___TRINITY_DN6646_c0_g1_i2	0.24578
jgi_FoxMRL8996_328349_e_gw1.1081.37.1	jgi_FoxMRL8996_420414_fgenesh1_kg.C_10134___177___TRINITY_DN672_c1_g5_i2	0.31916
jgi_FoxMRL8996_328349_e_gw1.1081.37.1	jgi_FoxMRL8996_418030_fgenesh1_kg.C_10112___607___TRINITY_DN12845_c0_g1_i1	0.26065
jgi_FoxMRL8996_328349_e_gw1.1081.37.1	jgi_FoxMRL8996_425398_fgenesh1_pg.C_1011___65	0.39525
jgi_FoxMRL8996_328349_e_gw1.1081.37.1	jgi_FoxMRL8996_425471_fgenesh1_pg.C_1011___138_unrelaxed_rank_001_alphafold2_ptm_model_2_seed_000.pdb	0.31836
jgi_FoxMRL8996_328349_e_gw1.1081.37.1	jgi_FoxMRL8996_407593_fgenesh1_kg.C_1071___1995___TRINITY_DN1124_c1_g1_i2	0.30875
jgi_FoxMRL8996_328349_e_gw1.1081.37.1	jgi_FoxMRL8996_425159_fgenesh1_kg.S_135___8___TRINITY_DN2503_c0_g1_i3	0.27218
jgi_FoxMRL8996_328349_e_gw1.1081.37.1	jgi_FoxMRL8996_424839_fgenesh1_kg.S_98___7___TRINITY_DN4294_c0_g1_i1_unrelaxed_rank_001_alphafold2_ptm_model_2_seed_000.pdb	0.24222
jgi_FoxMRL8996_328349_e_gw1.1081.37.1	jgi_FoxMRL8996_425555_fgenesh1_pg.C_1011___222	0.20921
jgi_FoxMRL8996_328349_e_gw1.1081.37.1	jgi_FoxMRL8996_425399_fgenesh1_pg.C_1011___66	0.38279
jgi_FoxMRL8996_328349_e_gw1.1081.37.1	jgi_FoxMRL8996_421773_fgenesh1_kg.S_9___26___TRINITY_DN4970_c0_g2_i1_unrelaxed_rank_001_alphafold2_ptm_model_1_seed_000.pdb	0.23741
jgi_FoxMRL8996_328349_e_gw1.1081.37.1	jgi_FoxMRL8996_426992_fgenesh1_pg.C_1015___298_unrelaxed_rank_001_alphafold2_ptm_model_2_seed_000.pdb	0.3057
jgi_FoxMRL8996_328349_e_gw1.1081.37.1	jgi_FoxMRL8996_427191_fgenesh1_pg.C_1015___497	0.32424
jgi_FoxMRL8996_328349_e_gw1.1081.37.1	jgi_FoxMRL8996_427056_fgenesh1_pg.C_1015___362_unrelaxed_rank_001_alphafold2_ptm_model_2_seed_000.pdb	0.35401
jgi_FoxMRL8996_328349_e_gw1.1081.37.1	jgi_FoxMRL8996_426945_fgenesh1_pg.C_1015___251	0.3597
jgi_FoxMRL8996_328349_e_gw1.1081.37.1	jgi_FoxMRL8996_427184_fgenesh1_pg.C_1015___490	0.32138
jgi_FoxMRL8996_328349_e_gw1.1081.37.1	jgi_FoxMRL8996_423782_fgenesh1_kg.S_48___52___TRINITY_DN338_c0_g1_i1	0.30305
jgi_FoxMRL8996_328349_e_gw1.1081.37.1	jgi_FoxMRL8996_427379_fgenesh1_pg.C_1022___7_unrelaxed_rank_001_alphafold2_ptm_model_2_seed_000.pdb	0.39035
jgi_FoxMRL8996_328349_e_gw1.1081.37.1	jgi_FoxMRL8996_422198_fgenesh1_kg.S_15___22___TRINITY_DN3356_c0_g2_i9	0.27696
jgi_FoxMRL8996_328349_e_gw1.1081.37.1	jgi_FoxMRL8996_426748_fgenesh1_pg.C_1015___54_unrelaxed_rank_001_alphafold2_ptm_model_1_seed_000.pdb	0.2261
jgi_FoxMRL8996_328349_e_gw1.1081.37.1	jgi_FoxMRL8996_426973_fgenesh1_pg.C_1015___279	0.27196
jgi_FoxMRL8996_328349_e_gw1.1081.37.1	jgi_FoxMRL8996_425620_fgenesh1_pg.C_1011___287	0.3136
jgi_FoxMRL8996_328349_e_gw1.1081.37.1	jgi_FoxMRL8996_427341_fgenesh1_pg.C_1021___13	0.34924
jgi_FoxMRL8996_328349_e_gw1.1081.37.1	jgi_FoxMRL8996_427436_fgenesh1_pg.C_1022___64	0.3468
jgi_FoxMRL8996_328349_e_gw1.1081.37.1	jgi_FoxMRL8996_427482_fgenesh1_pg.C_1022___110	0.37414
jgi_FoxMRL8996_328349_e_gw1.1081.37.1	jgi_FoxMRL8996_427563_fgenesh1_pg.C_1022___191_unrelaxed_rank_001_alphafold2_ptm_model_1_seed_000.pdb	0.34248
jgi_FoxMRL8996_328349_e_gw1.1081.37.1	jgi_FoxMRL8996_426777_fgenesh1_pg.C_1015___83	0.30027
jgi_FoxMRL8996_328349_e_gw1.1081.37.1	jgi_FoxMRL8996_427425_fgenesh1_pg.C_1022___53_unrelaxed_rank_001_alphafold2_ptm_model_2_seed_000.pdb	0.25732
jgi_FoxMRL8996_328349_e_gw1.1081.37.1	jgi_FoxMRL8996_427555_fgenesh1_pg.C_1022___183	0.33382
jgi_FoxMRL8996_328349_e_gw1.1081.37.1	jgi_FoxMRL8996_427849_fgenesh1_pg.C_1022___477	0.28653
jgi_FoxMRL8996_328349_e_gw1.1081.37.1	jgi_FoxMRL8996_427346_fgenesh1_pg.C_1021___18	0.29971
jgi_FoxMRL8996_328349_e_gw1.1081.37.1	jgi_FoxMRL8996_428380_fgenesh1_pg.C_1022___1008	0.40581
jgi_FoxMRL8996_328349_e_gw1.1081.37.1	jgi_FoxMRL8996_428070_fgenesh1_pg.C_1022___698	0.28875
jgi_FoxMRL8996_328349_e_gw1.1081.37.1	jgi_FoxMRL8996_427251_fgenesh1_pg.C_1015___557	0.29576
jgi_FoxMRL8996_328349_e_gw1.1081.37.1	jgi_FoxMRL8996_424575_fgenesh1_kg.S_86___19___TRINITY_DN792_c1_g1_i1	0.3322
jgi_FoxMRL8996_328349_e_gw1.1081.37.1	jgi_FoxMRL8996_427988_fgenesh1_pg.C_1022___616_unrelaxed_rank_001_alphafold2_ptm_model_1_seed_000.pdb	0.25314
jgi_FoxMRL8996_328349_e_gw1.1081.37.1	jgi_FoxMRL8996_419878_fgenesh1_kg.C_10133___124___TRINITY_DN14987_c0_g1_i1	0.37854
jgi_FoxMRL8996_328349_e_gw1.1081.37.1	jgi_FoxMRL8996_419328_fgenesh1_kg.C_10125___38___TRINITY_DN2340_c0_g1_i1	0.47634
jgi_FoxMRL8996_328349_e_gw1.1081.37.1	jgi_FoxMRL8996_427388_fgenesh1_pg.C_1022___16	0.31317
jgi_FoxMRL8996_328349_e_gw1.1081.37.1	jgi_FoxMRL8996_428817_fgenesh1_pg.C_1022___1445	0.47907
jgi_FoxMRL8996_328349_e_gw1.1081.37.1	jgi_FoxMRL8996_427715_fgenesh1_pg.C_1022___343_unrelaxed_rank_001_alphafold2_ptm_model_1_seed_000.pdb	0.21601
jgi_FoxMRL8996_328349_e_gw1.1081.37.1	jgi_FoxMRL8996_429776_fgenesh1_pg.C_1044___142	0.25704
jgi_FoxMRL8996_328349_e_gw1.1081.37.1	jgi_FoxMRL8996_429201_fgenesh1_pg.C_1042___194	0.32288
jgi_FoxMRL8996_328349_e_gw1.1081.37.1	jgi_FoxMRL8996_427349_fgenesh1_pg.C_1021___21	0.28805
jgi_FoxMRL8996_328349_e_gw1.1081.37.1	jgi_FoxMRL8996_430818_fgenesh1_pg.C_1051___162_unrelaxed_rank_001_alphafold2_ptm_model_2_seed_000.pdb	0.31396
jgi_FoxMRL8996_328349_e_gw1.1081.37.1	jgi_FoxMRL8996_428148_fgenesh1_pg.C_1022___776	0.24987
jgi_FoxMRL8996_328349_e_gw1.1081.37.1	jgi_FoxMRL8996_428728_fgenesh1_pg.C_1022___1356_unrelaxed_rank_001_alphafold2_ptm_model_2_seed_000.pdb	0.28442
jgi_FoxMRL8996_328349_e_gw1.1081.37.1	jgi_FoxMRL8996_430989_fgenesh1_pg.C_1052___75_unrelaxed_rank_001_alphafold2_ptm_model_2_seed_000.pdb	0.32495
jgi_FoxMRL8996_328349_e_gw1.1081.37.1	jgi_FoxMRL8996_429906_fgenesh1_pg.C_1044___272	0.20611
jgi_FoxMRL8996_328349_e_gw1.1081.37.1	jgi_FoxMRL8996_42945_CE42944_9669_unrelaxed_rank_001_alphafold2_ptm_model_1_seed_000.pdb	0.20725
jgi_FoxMRL8996_328349_e_gw1.1081.37.1	jgi_FoxMRL8996_432103_fgenesh1_pg.C_1055___584_unrelaxed_rank_001_alphafold2_ptm_model_2_seed_000.pdb	0.31107
jgi_FoxMRL8996_328349_e_gw1.1081.37.1	jgi_FoxMRL8996_431529_fgenesh1_pg.C_1055___10	0.20759
jgi_FoxMRL8996_328349_e_gw1.1081.37.1	jgi_FoxMRL8996_429773_fgenesh1_pg.C_1044___139	0.30791
jgi_FoxMRL8996_328349_e_gw1.1081.37.1	jgi_FoxMRL8996_430953_fgenesh1_pg.C_1052___39_unrelaxed_rank_001_alphafold2_ptm_model_2_seed_000.pdb	0.33527
jgi_FoxMRL8996_328349_e_gw1.1081.37.1	jgi_FoxMRL8996_428833_fgenesh1_pg.C_1022___1461	0.32473
jgi_FoxMRL8996_328349_e_gw1.1081.37.1	jgi_FoxMRL8996_432283_fgenesh1_pg.C_1071___172	0.33874
jgi_FoxMRL8996_328349_e_gw1.1081.37.1	jgi_FoxMRL8996_431812_fgenesh1_pg.C_1055___293_unrelaxed_rank_001_alphafold2_ptm_model_1_seed_000.pdb	0.24534
jgi_FoxMRL8996_328349_e_gw1.1081.37.1	jgi_FoxMRL8996_432344_fgenesh1_pg.C_1071___233	0.3336
jgi_FoxMRL8996_328349_e_gw1.1081.37.1	jgi_FoxMRL8996_426889_fgenesh1_pg.C_1015___195	0.28033
jgi_FoxMRL8996_328349_e_gw1.1081.37.1	jgi_FoxMRL8996_432229_fgenesh1_pg.C_1071___118	0.37393
jgi_FoxMRL8996_328349_e_gw1.1081.37.1	jgi_FoxMRL8996_432475_fgenesh1_pg.C_1071___364	0.34388
jgi_FoxMRL8996_328349_e_gw1.1081.37.1	jgi_FoxMRL8996_430643_fgenesh1_pg.C_1045___416	0.33125
jgi_FoxMRL8996_328349_e_gw1.1081.37.1	jgi_FoxMRL8996_432326_fgenesh1_pg.C_1071___215	0.38364
jgi_FoxMRL8996_328349_e_gw1.1081.37.1	jgi_FoxMRL8996_43248_CE43247_9899_unrelaxed_rank_001_alphafold2_ptm_model_1_seed_000.pdb	0.3528
jgi_FoxMRL8996_328349_e_gw1.1081.37.1	jgi_FoxMRL8996_431988_fgenesh1_pg.C_1055___469	0.22392
jgi_FoxMRL8996_328349_e_gw1.1081.37.1	jgi_FoxMRL8996_433197_fgenesh1_pg.C_1071___1086_unrelaxed_rank_001_alphafold2_ptm_model_1_seed_000.pdb	0.3272
jgi_FoxMRL8996_328349_e_gw1.1081.37.1	jgi_FoxMRL8996_433206_fgenesh1_pg.C_1071___1095	0.33198
jgi_FoxMRL8996_328349_e_gw1.1081.37.1	jgi_FoxMRL8996_432115_fgenesh1_pg.C_1071___4_unrelaxed_rank_001_alphafold2_ptm_model_2_seed_000.pdb	0.32524
jgi_FoxMRL8996_328349_e_gw1.1081.37.1	jgi_FoxMRL8996_432055_fgenesh1_pg.C_1055___536	0.5571
jgi_FoxMRL8996_328349_e_gw1.1081.37.1	jgi_FoxMRL8996_433970_fgenesh1_pg.C_1082___292_unrelaxed_rank_001_alphafold2_ptm_model_2_seed_000.pdb	0.29267
jgi_FoxMRL8996_328349_e_gw1.1081.37.1	jgi_FoxMRL8996_431961_fgenesh1_pg.C_1055___442	0.2753
jgi_FoxMRL8996_328349_e_gw1.1081.37.1	jgi_FoxMRL8996_433743_fgenesh1_pg.C_1082___65_unrelaxed_rank_001_alphafold2_ptm_model_2_seed_000.pdb	0.30046
jgi_FoxMRL8996_328349_e_gw1.1081.37.1	jgi_FoxMRL8996_434929_fgenesh1_pg.C_1091___56	0.31758
jgi_FoxMRL8996_328349_e_gw1.1081.37.1	jgi_FoxMRL8996_432690_fgenesh1_pg.C_1071___579_unrelaxed_rank_001_alphafold2_ptm_model_1_seed_000.pdb	0.37221
jgi_FoxMRL8996_328349_e_gw1.1081.37.1	jgi_FoxMRL8996_426915_fgenesh1_pg.C_1015___221_unrelaxed_rank_001_alphafold2_ptm_model_1_seed_000.pdb	0.37059
jgi_FoxMRL8996_328349_e_gw1.1081.37.1	jgi_FoxMRL8996_432387_fgenesh1_pg.C_1071___276_unrelaxed_rank_001_alphafold2_ptm_model_2_seed_000.pdb	0.2839
jgi_FoxMRL8996_328349_e_gw1.1081.37.1	jgi_FoxMRL8996_433170_fgenesh1_pg.C_1071___1059	0.27405
jgi_FoxMRL8996_328349_e_gw1.1081.37.1	jgi_FoxMRL8996_432698_fgenesh1_pg.C_1071___587	0.24549
jgi_FoxMRL8996_328349_e_gw1.1081.37.1	jgi_FoxMRL8996_436155_fgenesh1_pg.C_10101___222	0.36654
jgi_FoxMRL8996_328349_e_gw1.1081.37.1	jgi_FoxMRL8996_434562_fgenesh1_pg.C_1083___358_unrelaxed_rank_001_alphafold2_ptm_model_2_seed_000.pdb	0.22997
jgi_FoxMRL8996_328349_e_gw1.1081.37.1	jgi_FoxMRL8996_433203_fgenesh1_pg.C_1071___1092	0.26382
jgi_FoxMRL8996_328349_e_gw1.1081.37.1	jgi_FoxMRL8996_431194_fgenesh1_pg.C_1052___280_unrelaxed_rank_001_alphafold2_ptm_model_2_seed_000.pdb	0.26883
jgi_FoxMRL8996_328349_e_gw1.1081.37.1	jgi_FoxMRL8996_435616_fgenesh1_pg.C_1092___551	0.21728
jgi_FoxMRL8996_328349_e_gw1.1081.37.1	jgi_FoxMRL8996_436197_fgenesh1_pg.C_10101___264	0.41406
jgi_FoxMRL8996_328349_e_gw1.1081.37.1	jgi_FoxMRL8996_437105_fgenesh1_pg.C_10111___191	0.33046
jgi_FoxMRL8996_328349_e_gw1.1081.37.1	jgi_FoxMRL8996_436131_fgenesh1_pg.C_10101___198_unrelaxed_rank_001_alphafold2_ptm_model_2_seed_000.pdb	0.41835
jgi_FoxMRL8996_328349_e_gw1.1081.37.1	jgi_FoxMRL8996_428707_fgenesh1_pg.C_1022___1335	0.32664
jgi_FoxMRL8996_328349_e_gw1.1081.37.1	jgi_FoxMRL8996_435826_fgenesh1_pg.C_1092___761	0.33161
jgi_FoxMRL8996_328349_e_gw1.1081.37.1	jgi_FoxMRL8996_433772_fgenesh1_pg.C_1082___94	0.29952
jgi_FoxMRL8996_328349_e_gw1.1081.37.1	jgi_FoxMRL8996_437293_fgenesh1_pg.C_10112___108	0.22842
jgi_FoxMRL8996_328349_e_gw1.1081.37.1	jgi_FoxMRL8996_436074_fgenesh1_pg.C_10101___141	0.55303
jgi_FoxMRL8996_328349_e_gw1.1081.37.1	jgi_FoxMRL8996_434334_fgenesh1_pg.C_1083___130	0.27658
jgi_FoxMRL8996_328349_e_gw1.1081.37.1	jgi_FoxMRL8996_437658_fgenesh1_pg.C_10112___473	0.35896
jgi_FoxMRL8996_328349_e_gw1.1081.37.1	jgi_FoxMRL8996_437266_fgenesh1_pg.C_10112___81	0.90251
jgi_FoxMRL8996_328349_e_gw1.1081.37.1	jgi_FoxMRL8996_438008_fgenesh1_pg.C_10121___83	0.31246
jgi_FoxMRL8996_328349_e_gw1.1081.37.1	jgi_FoxMRL8996_433216_fgenesh1_pg.C_1071___1105_unrelaxed_rank_001_alphafold2_ptm_model_2_seed_000.pdb	0.27282
jgi_FoxMRL8996_328349_e_gw1.1081.37.1	jgi_FoxMRL8996_436935_fgenesh1_pg.C_10111___21	0.31849
jgi_FoxMRL8996_328349_e_gw1.1081.37.1	jgi_FoxMRL8996_438049_fgenesh1_pg.C_10121___124_unrelaxed_rank_001_alphafold2_ptm_model_2_seed_000.pdb	0.29337
jgi_FoxMRL8996_328349_e_gw1.1081.37.1	jgi_FoxMRL8996_438621_fgenesh1_pg.C_10124___60	0.37338
jgi_FoxMRL8996_328349_e_gw1.1081.37.1	jgi_FoxMRL8996_438356_fgenesh1_pg.C_10123___26_unrelaxed_rank_001_alphafold2_ptm_model_2_seed_000.pdb	0.35422
jgi_FoxMRL8996_328349_e_gw1.1081.37.1	jgi_FoxMRL8996_436905_fgenesh1_pg.C_10102___586	0.32678
jgi_FoxMRL8996_328349_e_gw1.1081.37.1	jgi_FoxMRL8996_438059_fgenesh1_pg.C_10121___134	0.24776
jgi_FoxMRL8996_328349_e_gw1.1081.37.1	jgi_FoxMRL8996_437735_fgenesh1_pg.C_10112___550	0.23495
jgi_FoxMRL8996_328349_e_gw1.1081.37.1	jgi_FoxMRL8996_438772_fgenesh1_pg.C_10125___126_unrelaxed_rank_001_alphafold2_ptm_model_1_seed_000.pdb	0.25127
jgi_FoxMRL8996_328349_e_gw1.1081.37.1	jgi_FoxMRL8996_436890_fgenesh1_pg.C_10102___571	0.27979
jgi_FoxMRL8996_328349_e_gw1.1081.37.1	jgi_FoxMRL8996_428816_fgenesh1_pg.C_1022___1444_unrelaxed_rank_001_alphafold2_ptm_model_2_seed_000.pdb	0.32078
jgi_FoxMRL8996_328349_e_gw1.1081.37.1	jgi_FoxMRL8996_437145_fgenesh1_pg.C_10111___231	0.27216
jgi_FoxMRL8996_328349_e_gw1.1081.37.1	jgi_FoxMRL8996_439542_fgenesh1_pg.C_10134___251_unrelaxed_rank_001_alphafold2_ptm_model_2_seed_000.pdb	0.25215
jgi_FoxMRL8996_328349_e_gw1.1081.37.1	jgi_FoxMRL8996_437945_fgenesh1_pg.C_10121___20	0.31032
jgi_FoxMRL8996_328349_e_gw1.1081.37.1	jgi_FoxMRL8996_432084_fgenesh1_pg.C_1055___565	0.2916
jgi_FoxMRL8996_328349_e_gw1.1081.37.1	jgi_FoxMRL8996_438705_fgenesh1_pg.C_10125___59	0.29775
jgi_FoxMRL8996_328349_e_gw1.1081.37.1	jgi_FoxMRL8996_440222_fgenesh1_pg.S_15___19_unrelaxed_rank_001_alphafold2_ptm_model_2_seed_000.pdb	0.27008
jgi_FoxMRL8996_328349_e_gw1.1081.37.1	jgi_FoxMRL8996_438085_fgenesh1_pg.C_10121___160	0.331
jgi_FoxMRL8996_328349_e_gw1.1081.37.1	jgi_FoxMRL8996_439021_fgenesh1_pg.C_10133___27	0.31344
jgi_FoxMRL8996_328349_e_gw1.1081.37.1	jgi_FoxMRL8996_441250_fgenesh1_pg.S_148___1_unrelaxed_rank_001_alphafold2_ptm_model_2_seed_000.pdb	0.271
jgi_FoxMRL8996_328349_e_gw1.1081.37.1	jgi_FoxMRL8996_437443_fgenesh1_pg.C_10112___258	0.34417
jgi_FoxMRL8996_328349_e_gw1.1081.37.1	jgi_FoxMRL8996_440869_fgenesh1_pg.S_58___7	0.30586
jgi_FoxMRL8996_328349_e_gw1.1081.37.1	jgi_FoxMRL8996_440448_fgenesh1_pg.S_26___9	0.29835
jgi_FoxMRL8996_328349_e_gw1.1081.37.1	jgi_FoxMRL8996_440050_fgenesh1_pg.S_9___24_unrelaxed_rank_001_alphafold2_ptm_model_1_seed_000.pdb	0.19955
jgi_FoxMRL8996_328349_e_gw1.1081.37.1	jgi_FoxMRL8996_439346_fgenesh1_pg.C_10134___55	0.24119
jgi_FoxMRL8996_328349_e_gw1.1081.37.1	jgi_FoxMRL8996_437456_fgenesh1_pg.C_10112___271	0.25772
jgi_FoxMRL8996_328349_e_gw1.1081.37.1	jgi_FoxMRL8996_441350_fgenesh1_pm.C_1011___44	0.28732
jgi_FoxMRL8996_328349_e_gw1.1081.37.1	jgi_FoxMRL8996_441326_fgenesh1_pm.C_1011___20_unrelaxed_rank_001_alphafold2_ptm_model_2_seed_000.pdb	0.23022
jgi_FoxMRL8996_328349_e_gw1.1081.37.1	jgi_FoxMRL8996_438072_fgenesh1_pg.C_10121___147	0.30154
jgi_FoxMRL8996_328349_e_gw1.1081.37.1	jgi_FoxMRL8996_440136_fgenesh1_pg.S_12___17	0.28233
jgi_FoxMRL8996_328349_e_gw1.1081.37.1	jgi_FoxMRL8996_439340_fgenesh1_pg.C_10134___49_unrelaxed_rank_001_alphafold2_ptm_model_2_seed_000.pdb	0.37159
jgi_FoxMRL8996_328349_e_gw1.1081.37.1	jgi_FoxMRL8996_440992_fgenesh1_pg.S_77___6	0.33777
jgi_FoxMRL8996_328349_e_gw1.1081.37.1	jgi_FoxMRL8996_441644_fgenesh1_pm.C_1011___338	0.29842
jgi_FoxMRL8996_328349_e_gw1.1081.37.1	jgi_FoxMRL8996_437485_fgenesh1_pg.C_10112___300	0.34679
jgi_FoxMRL8996_328349_e_gw1.1081.37.1	jgi_FoxMRL8996_441830_fgenesh1_pm.C_1012___50	0.30144
jgi_FoxMRL8996_328349_e_gw1.1081.37.1	jgi_FoxMRL8996_442363_fgenesh1_pm.C_1015___68_unrelaxed_rank_001_alphafold2_ptm_model_1_seed_000.pdb	0.20685
jgi_FoxMRL8996_328349_e_gw1.1081.37.1	jgi_FoxMRL8996_442087_fgenesh1_pm.C_1013___190	0.26611
jgi_FoxMRL8996_328349_e_gw1.1081.37.1	jgi_FoxMRL8996_442641_fgenesh1_pm.C_1015___346	0.29841
jgi_FoxMRL8996_328349_e_gw1.1081.37.1	jgi_FoxMRL8996_442738_fgenesh1_pm.C_1022___10	0.3033
jgi_FoxMRL8996_328349_e_gw1.1081.37.1	jgi_FoxMRL8996_439572_fgenesh1_pg.C_10134___281_unrelaxed_rank_001_alphafold2_ptm_model_2_seed_000.pdb	0.32001
jgi_FoxMRL8996_328349_e_gw1.1081.37.1	jgi_FoxMRL8996_441992_fgenesh1_pm.C_1013___95	0.2773
jgi_FoxMRL8996_328349_e_gw1.1081.37.1	jgi_FoxMRL8996_442579_fgenesh1_pm.C_1015___284	0.25729
jgi_FoxMRL8996_328349_e_gw1.1081.37.1	jgi_FoxMRL8996_442807_fgenesh1_pm.C_1022___79_unrelaxed_rank_001_alphafold2_ptm_model_1_seed_000.pdb	0.26339
jgi_FoxMRL8996_328349_e_gw1.1081.37.1	jgi_FoxMRL8996_442090_fgenesh1_pm.C_1013___193_unrelaxed_rank_001_alphafold2_ptm_model_2_seed_000.pdb	0.29901
jgi_FoxMRL8996_328349_e_gw1.1081.37.1	jgi_FoxMRL8996_442522_fgenesh1_pm.C_1015___227	0.25193
jgi_FoxMRL8996_328349_e_gw1.1081.37.1	jgi_FoxMRL8996_441796_fgenesh1_pm.C_1012___16	0.28969
jgi_FoxMRL8996_328349_e_gw1.1081.37.1	jgi_FoxMRL8996_442981_fgenesh1_pm.C_1022___253_unrelaxed_rank_001_alphafold2_ptm_model_2_seed_000.pdb	0.27607
jgi_FoxMRL8996_328349_e_gw1.1081.37.1	jgi_FoxMRL8996_443778_fgenesh1_pm.C_1041___77	0.27525
jgi_FoxMRL8996_328349_e_gw1.1081.37.1	jgi_FoxMRL8996_444457_fgenesh1_pm.C_1044___213_unrelaxed_rank_001_alphafold2_ptm_model_1_seed_000.pdb	0.29269
jgi_FoxMRL8996_328349_e_gw1.1081.37.1	jgi_FoxMRL8996_442785_fgenesh1_pm.C_1022___57	0.60024
jgi_FoxMRL8996_328349_e_gw1.1081.37.1	jgi_FoxMRL8996_443739_fgenesh1_pm.C_1041___38_unrelaxed_rank_001_alphafold2_ptm_model_1_seed_000.pdb	0.3533
jgi_FoxMRL8996_328349_e_gw1.1081.37.1	jgi_FoxMRL8996_442794_fgenesh1_pm.C_1022___66_unrelaxed_rank_001_alphafold2_ptm_model_1_seed_000.pdb	0.29667
jgi_FoxMRL8996_328349_e_gw1.1081.37.1	jgi_FoxMRL8996_444613_fgenesh1_pm.C_1044___369	0.27875
jgi_FoxMRL8996_328349_e_gw1.1081.37.1	jgi_FoxMRL8996_442831_fgenesh1_pm.C_1022___103	0.27715
jgi_FoxMRL8996_328349_e_gw1.1081.37.1	jgi_FoxMRL8996_438803_fgenesh1_pg.C_10125___157	0.35556
jgi_FoxMRL8996_328349_e_gw1.1081.37.1	jgi_FoxMRL8996_443591_fgenesh1_pm.C_1022___863_unrelaxed_rank_001_alphafold2_ptm_model_1_seed_000.pdb	0.23071
jgi_FoxMRL8996_328349_e_gw1.1081.37.1	jgi_FoxMRL8996_443226_fgenesh1_pm.C_1022___498	0.2934
jgi_FoxMRL8996_328349_e_gw1.1081.37.1	jgi_FoxMRL8996_443419_fgenesh1_pm.C_1022___691_unrelaxed_rank_001_alphafold2_ptm_model_2_seed_000.pdb	0.24693
jgi_FoxMRL8996_328349_e_gw1.1081.37.1	jgi_FoxMRL8996_444920_fgenesh1_pm.C_1045___284	0.37732
jgi_FoxMRL8996_328349_e_gw1.1081.37.1	jgi_FoxMRL8996_444968_fgenesh1_pm.C_1045___332	0.32329
jgi_FoxMRL8996_328349_e_gw1.1081.37.1	jgi_FoxMRL8996_444843_fgenesh1_pm.C_1045___207	0.29608
jgi_FoxMRL8996_328349_e_gw1.1081.37.1	jgi_FoxMRL8996_444598_fgenesh1_pm.C_1044___354	0.33353
jgi_FoxMRL8996_328349_e_gw1.1081.37.1	jgi_FoxMRL8996_442083_fgenesh1_pm.C_1013___186	0.27844
jgi_FoxMRL8996_328349_e_gw1.1081.37.1	jgi_FoxMRL8996_442630_fgenesh1_pm.C_1015___335	0.30999
jgi_FoxMRL8996_328349_e_gw1.1081.37.1	jgi_FoxMRL8996_445481_fgenesh1_pm.C_1053___15	0.33335
jgi_FoxMRL8996_328349_e_gw1.1081.37.1	jgi_FoxMRL8996_444866_fgenesh1_pm.C_1045___230	0.23431
jgi_FoxMRL8996_328349_e_gw1.1081.37.1	jgi_FoxMRL8996_444865_fgenesh1_pm.C_1045___229	0.28917
jgi_FoxMRL8996_328349_e_gw1.1081.37.1	jgi_FoxMRL8996_444719_fgenesh1_pm.C_1045___83	0.28287
jgi_FoxMRL8996_328349_e_gw1.1081.37.1	jgi_FoxMRL8996_444835_fgenesh1_pm.C_1045___199	0.30026
jgi_FoxMRL8996_328349_e_gw1.1081.37.1	jgi_FoxMRL8996_446101_fgenesh1_pm.C_1055___407_unrelaxed_rank_001_alphafold2_ptm_model_2_seed_000.pdb	0.33625
jgi_FoxMRL8996_328349_e_gw1.1081.37.1	jgi_FoxMRL8996_444980_fgenesh1_pm.C_1045___344	0.28706
jgi_FoxMRL8996_328349_e_gw1.1081.37.1	jgi_FoxMRL8996_446047_fgenesh1_pm.C_1055___353_unrelaxed_rank_001_alphafold2_ptm_model_2_seed_000.pdb	0.2593
jgi_FoxMRL8996_328349_e_gw1.1081.37.1	jgi_FoxMRL8996_446058_fgenesh1_pm.C_1055___364_unrelaxed_rank_001_alphafold2_ptm_model_2_seed_000.pdb	0.21924
jgi_FoxMRL8996_328349_e_gw1.1081.37.1	jgi_FoxMRL8996_446168_fgenesh1_pm.C_1071___62	0.21711
jgi_FoxMRL8996_328349_e_gw1.1081.37.1	jgi_FoxMRL8996_445154_fgenesh1_pm.C_1051___153	0.26486
jgi_FoxMRL8996_328349_e_gw1.1081.37.1	jgi_FoxMRL8996_444897_fgenesh1_pm.C_1045___261	0.31722
jgi_FoxMRL8996_328349_e_gw1.1081.37.1	jgi_FoxMRL8996_446040_fgenesh1_pm.C_1055___346_unrelaxed_rank_001_alphafold2_ptm_model_2_seed_000.pdb	0.28075
jgi_FoxMRL8996_328349_e_gw1.1081.37.1	jgi_FoxMRL8996_445874_fgenesh1_pm.C_1055___180	0.25215
jgi_FoxMRL8996_328349_e_gw1.1081.37.1	jgi_FoxMRL8996_44612_CE44611_27794	0.27601
jgi_FoxMRL8996_328349_e_gw1.1081.37.1	jgi_FoxMRL8996_447066_fgenesh1_pm.C_1081___42	0.29517
jgi_FoxMRL8996_328349_e_gw1.1081.37.1	jgi_FoxMRL8996_445699_fgenesh1_pm.C_1055___5_unrelaxed_rank_001_alphafold2_ptm_model_1_seed_000.pdb	0.22558
jgi_FoxMRL8996_328349_e_gw1.1081.37.1	jgi_FoxMRL8996_445715_fgenesh1_pm.C_1055___21_unrelaxed_rank_001_alphafold2_ptm_model_2_seed_000.pdb	0.28008
jgi_FoxMRL8996_328349_e_gw1.1081.37.1	jgi_FoxMRL8996_445890_fgenesh1_pm.C_1055___196	0.36272
jgi_FoxMRL8996_328349_e_gw1.1081.37.1	jgi_FoxMRL8996_446273_fgenesh1_pm.C_1071___167	0.26026
jgi_FoxMRL8996_328349_e_gw1.1081.37.1	jgi_FoxMRL8996_446932_fgenesh1_pm.C_1071___826_unrelaxed_rank_001_alphafold2_ptm_model_1_seed_000.pdb	0.24277
jgi_FoxMRL8996_328349_e_gw1.1081.37.1	jgi_FoxMRL8996_447193_fgenesh1_pm.C_1082___106_unrelaxed_rank_001_alphafold2_ptm_model_2_seed_000.pdb	0.28431
jgi_FoxMRL8996_328349_e_gw1.1081.37.1	jgi_FoxMRL8996_443740_fgenesh1_pm.C_1041___39	0.30727
jgi_FoxMRL8996_328349_e_gw1.1081.37.1	jgi_FoxMRL8996_444319_fgenesh1_pm.C_1044___75	0.31993
jgi_FoxMRL8996_328349_e_gw1.1081.37.1	jgi_FoxMRL8996_437209_fgenesh1_pg.C_10112___24	0.41309
jgi_FoxMRL8996_328349_e_gw1.1081.37.1	jgi_FoxMRL8996_447944_fgenesh1_pm.C_1091___49	0.31764
jgi_FoxMRL8996_328349_e_gw1.1081.37.1	jgi_FoxMRL8996_447912_fgenesh1_pm.C_1091___17	0.22434
jgi_FoxMRL8996_328349_e_gw1.1081.37.1	jgi_FoxMRL8996_447094_fgenesh1_pm.C_1082___7	0.3391
jgi_FoxMRL8996_328349_e_gw1.1081.37.1	jgi_FoxMRL8996_448179_fgenesh1_pm.C_1092___141	0.34722
jgi_FoxMRL8996_328349_e_gw1.1081.37.1	jgi_FoxMRL8996_446588_fgenesh1_pm.C_1071___482_unrelaxed_rank_001_alphafold2_ptm_model_1_seed_000.pdb	0.21132
jgi_FoxMRL8996_328349_e_gw1.1081.37.1	jgi_FoxMRL8996_447423_fgenesh1_pm.C_1083___2	0.28331
jgi_FoxMRL8996_328349_e_gw1.1081.37.1	jgi_FoxMRL8996_447465_fgenesh1_pm.C_1083___44_unrelaxed_rank_001_alphafold2_ptm_model_2_seed_000.pdb	0.21835
jgi_FoxMRL8996_328349_e_gw1.1081.37.1	jgi_FoxMRL8996_446145_fgenesh1_pm.C_1071___39_unrelaxed_rank_001_alphafold2_ptm_model_1_seed_000.pdb	0.32561
jgi_FoxMRL8996_328349_e_gw1.1081.37.1	jgi_FoxMRL8996_448436_fgenesh1_pm.C_1092___398_unrelaxed_rank_001_alphafold2_ptm_model_2_seed_000.pdb	0.29525
jgi_FoxMRL8996_328349_e_gw1.1081.37.1	jgi_FoxMRL8996_448714_fgenesh1_pm.C_10101___86	0.24931
jgi_FoxMRL8996_328349_e_gw1.1081.37.1	jgi_FoxMRL8996_449402_fgenesh1_pm.C_10111___3_unrelaxed_rank_001_alphafold2_ptm_model_5_seed_000.pdb	0.2857
jgi_FoxMRL8996_328349_e_gw1.1081.37.1	jgi_FoxMRL8996_449310_fgenesh1_pm.C_10102___363_unrelaxed_rank_001_alphafold2_ptm_model_1_seed_000.pdb	0.33633
jgi_FoxMRL8996_328349_e_gw1.1081.37.1	jgi_FoxMRL8996_447106_fgenesh1_pm.C_1082___19_unrelaxed_rank_001_alphafold2_ptm_model_1_seed_000.pdb	0.27277
jgi_FoxMRL8996_328349_e_gw1.1081.37.1	jgi_FoxMRL8996_448625_fgenesh1_pm.C_1092___587_unrelaxed_rank_001_alphafold2_ptm_model_1_seed_000.pdb	0.27657
jgi_FoxMRL8996_328349_e_gw1.1081.37.1	jgi_FoxMRL8996_447220_fgenesh1_pm.C_1082___133	0.29634
jgi_FoxMRL8996_328349_e_gw1.1081.37.1	jgi_FoxMRL8996_448032_fgenesh1_pm.C_1091___137	0.29093
jgi_FoxMRL8996_328349_e_gw1.1081.37.1	jgi_FoxMRL8996_446431_fgenesh1_pm.C_1071___325	0.24902
jgi_FoxMRL8996_328349_e_gw1.1081.37.1	jgi_FoxMRL8996_449599_fgenesh1_pm.C_10111___200	0.32356
jgi_FoxMRL8996_328349_e_gw1.1081.37.1	jgi_FoxMRL8996_448315_fgenesh1_pm.C_1092___277	0.28534
jgi_FoxMRL8996_328349_e_gw1.1081.37.1	jgi_FoxMRL8996_449102_fgenesh1_pm.C_10102___155_unrelaxed_rank_001_alphafold2_ptm_model_2_seed_000.pdb	0.26992
jgi_FoxMRL8996_328349_e_gw1.1081.37.1	jgi_FoxMRL8996_449567_fgenesh1_pm.C_10111___168	0.29867
jgi_FoxMRL8996_328349_e_gw1.1081.37.1	jgi_FoxMRL8996_448786_fgenesh1_pm.C_10101___158_unrelaxed_rank_001_alphafold2_ptm_model_2_seed_000.pdb	0.29124
jgi_FoxMRL8996_328349_e_gw1.1081.37.1	jgi_FoxMRL8996_448573_fgenesh1_pm.C_1092___535	0.32134
jgi_FoxMRL8996_328349_e_gw1.1081.37.1	jgi_FoxMRL8996_448408_fgenesh1_pm.C_1092___370	0.31841
jgi_FoxMRL8996_328349_e_gw1.1081.37.1	jgi_FoxMRL8996_449808_fgenesh1_pm.C_10112___171_unrelaxed_rank_001_alphafold2_ptm_model_1_seed_000.pdb	0.25378
jgi_FoxMRL8996_328349_e_gw1.1081.37.1	jgi_FoxMRL8996_449560_fgenesh1_pm.C_10111___161	0.25495
jgi_FoxMRL8996_328349_e_gw1.1081.37.1	jgi_FoxMRL8996_449928_fgenesh1_pm.C_10112___291	0.29512
jgi_FoxMRL8996_328349_e_gw1.1081.37.1	jgi_FoxMRL8996_449820_fgenesh1_pm.C_10112___183	0.31167
jgi_FoxMRL8996_328349_e_gw1.1081.37.1	jgi_FoxMRL8996_449276_fgenesh1_pm.C_10102___329	0.29936
jgi_FoxMRL8996_328349_e_gw1.1081.37.1	jgi_FoxMRL8996_449800_fgenesh1_pm.C_10112___163	0.22935
jgi_FoxMRL8996_328349_e_gw1.1081.37.1	jgi_FoxMRL8996_449240_fgenesh1_pm.C_10102___293	0.32476
jgi_FoxMRL8996_328349_e_gw1.1081.37.1	jgi_FoxMRL8996_449616_fgenesh1_pm.C_10111___217	0.29728
jgi_FoxMRL8996_328349_e_gw1.1081.37.1	jgi_FoxMRL8996_449705_fgenesh1_pm.C_10112___68	0.31864
jgi_FoxMRL8996_328349_e_gw1.1081.37.1	jgi_FoxMRL8996_449792_fgenesh1_pm.C_10112___155	0.31128
jgi_FoxMRL8996_328349_e_gw1.1081.37.1	jgi_FoxMRL8996_450268_fgenesh1_pm.C_10121___35	0.33884
jgi_FoxMRL8996_328349_e_gw1.1081.37.1	jgi_FoxMRL8996_450267_fgenesh1_pm.C_10121___34	0.3671
jgi_FoxMRL8996_328349_e_gw1.1081.37.1	jgi_FoxMRL8996_447050_fgenesh1_pm.C_1081___26	0.32042
jgi_FoxMRL8996_328349_e_gw1.1081.37.1	jgi_FoxMRL8996_450330_fgenesh1_pm.C_10121___97_unrelaxed_rank_001_alphafold2_ptm_model_2_seed_000.pdb	0.29975
jgi_FoxMRL8996_328349_e_gw1.1081.37.1	jgi_FoxMRL8996_450137_fgenesh1_pm.C_10112___500_unrelaxed_rank_001_alphafold2_ptm_model_1_seed_000.pdb	0.27665
jgi_FoxMRL8996_328349_e_gw1.1081.37.1	jgi_FoxMRL8996_450294_fgenesh1_pm.C_10121___61	0.29854
jgi_FoxMRL8996_328349_e_gw1.1081.37.1	jgi_FoxMRL8996_449345_fgenesh1_pm.C_10102___398_unrelaxed_rank_001_alphafold2_ptm_model_1_seed_000.pdb	0.27008
jgi_FoxMRL8996_328349_e_gw1.1081.37.1	jgi_FoxMRL8996_450362_fgenesh1_pm.C_10121___129	0.3532
jgi_FoxMRL8996_328349_e_gw1.1081.37.1	jgi_FoxMRL8996_450116_fgenesh1_pm.C_10112___479_unrelaxed_rank_001_alphafold2_ptm_model_2_seed_000.pdb	0.2963
jgi_FoxMRL8996_328349_e_gw1.1081.37.1	jgi_FoxMRL8996_450455_fgenesh1_pm.C_10122___64	0.3403
jgi_FoxMRL8996_328349_e_gw1.1081.37.1	jgi_FoxMRL8996_450315_fgenesh1_pm.C_10121___82	0.31914
jgi_FoxMRL8996_328349_e_gw1.1081.37.1	jgi_FoxMRL8996_450194_fgenesh1_pm.C_10113___25_unrelaxed_rank_001_alphafold2_ptm_model_2_seed_000.pdb	0.28418
jgi_FoxMRL8996_328349_e_gw1.1081.37.1	jgi_FoxMRL8996_450328_fgenesh1_pm.C_10121___95_unrelaxed_rank_001_alphafold2_ptm_model_1_seed_000.pdb	0.18574
jgi_FoxMRL8996_328349_e_gw1.1081.37.1	jgi_FoxMRL8996_450047_fgenesh1_pm.C_10112___410	0.2537
jgi_FoxMRL8996_328349_e_gw1.1081.37.1	jgi_FoxMRL8996_450487_fgenesh1_pm.C_10122___96	0.31777
jgi_FoxMRL8996_328349_e_gw1.1081.37.1	jgi_FoxMRL8996_450412_fgenesh1_pm.C_10122___21	0.35026
jgi_FoxMRL8996_328349_e_gw1.1081.37.1	jgi_FoxMRL8996_450664_fgenesh1_pm.C_10123___103	0.28254
jgi_FoxMRL8996_328349_e_gw1.1081.37.1	jgi_FoxMRL8996_450150_fgenesh1_pm.C_10112___513	0.29863
jgi_FoxMRL8996_328349_e_gw1.1081.37.1	jgi_FoxMRL8996_450720_fgenesh1_pm.C_10123___159	0.32535
jgi_FoxMRL8996_328349_e_gw1.1081.37.1	jgi_FoxMRL8996_450452_fgenesh1_pm.C_10122___61_unrelaxed_rank_001_alphafold2_ptm_model_1_seed_000.pdb	0.28594
jgi_FoxMRL8996_328349_e_gw1.1081.37.1	jgi_FoxMRL8996_449915_fgenesh1_pm.C_10112___278	0.26684
jgi_FoxMRL8996_328349_e_gw1.1081.37.1	jgi_FoxMRL8996_450668_fgenesh1_pm.C_10123___107	0.3094
jgi_FoxMRL8996_328349_e_gw1.1081.37.1	jgi_FoxMRL8996_450836_fgenesh1_pm.C_10124___73_unrelaxed_rank_001_alphafold2_ptm_model_2_seed_000.pdb	0.36719
jgi_FoxMRL8996_328349_e_gw1.1081.37.1	jgi_FoxMRL8996_450040_fgenesh1_pm.C_10112___403	0.34181
jgi_FoxMRL8996_328349_e_gw1.1081.37.1	jgi_FoxMRL8996_450314_fgenesh1_pm.C_10121___81	0.20605
jgi_FoxMRL8996_328349_e_gw1.1081.37.1	jgi_FoxMRL8996_450828_fgenesh1_pm.C_10124___65_unrelaxed_rank_001_alphafold2_ptm_model_2_seed_000.pdb	0.2497
jgi_FoxMRL8996_328349_e_gw1.1081.37.1	jgi_FoxMRL8996_450618_fgenesh1_pm.C_10123___57	0.30748
jgi_FoxMRL8996_328349_e_gw1.1081.37.1	jgi_FoxMRL8996_450654_fgenesh1_pm.C_10123___93_unrelaxed_rank_001_alphafold2_ptm_model_1_seed_000.pdb	0.22965
jgi_FoxMRL8996_328349_e_gw1.1081.37.1	jgi_FoxMRL8996_450450_fgenesh1_pm.C_10122___59_unrelaxed_rank_001_alphafold2_ptm_model_2_seed_000.pdb	0.21384
jgi_FoxMRL8996_328349_e_gw1.1081.37.1	jgi_FoxMRL8996_450942_fgenesh1_pm.C_10125___104_unrelaxed_rank_001_alphafold2_ptm_model_2_seed_000.pdb	0.30135
jgi_FoxMRL8996_328349_e_gw1.1081.37.1	jgi_FoxMRL8996_450409_fgenesh1_pm.C_10122___18	0.30741
jgi_FoxMRL8996_328349_e_gw1.1081.37.1	jgi_FoxMRL8996_450542_fgenesh1_pm.C_10122___151	0.28492
jgi_FoxMRL8996_328349_e_gw1.1081.37.1	jgi_FoxMRL8996_451160_fgenesh1_pm.C_10133___21	0.3141
jgi_FoxMRL8996_328349_e_gw1.1081.37.1	jgi_FoxMRL8996_451186_fgenesh1_pm.C_10133___47	0.34294
jgi_FoxMRL8996_328349_e_gw1.1081.37.1	jgi_FoxMRL8996_450917_fgenesh1_pm.C_10125___79	0.28124
jgi_FoxMRL8996_328349_e_gw1.1081.37.1	jgi_FoxMRL8996_450831_fgenesh1_pm.C_10124___68_unrelaxed_rank_001_alphafold2_ptm_model_2_seed_000.pdb	0.32831
jgi_FoxMRL8996_328349_e_gw1.1081.37.1	jgi_FoxMRL8996_450625_fgenesh1_pm.C_10123___64	0.30649
jgi_FoxMRL8996_328349_e_gw1.1081.37.1	jgi_FoxMRL8996_450482_fgenesh1_pm.C_10122___91	0.25987
jgi_FoxMRL8996_328349_e_gw1.1081.37.1	jgi_FoxMRL8996_451275_fgenesh1_pm.C_10133___136	0.36115
jgi_FoxMRL8996_328349_e_gw1.1081.37.1	jgi_FoxMRL8996_450531_fgenesh1_pm.C_10122___140	0.29841
jgi_FoxMRL8996_328349_e_gw1.1081.37.1	jgi_FoxMRL8996_451109_fgenesh1_pm.C_10132___47	0.28372
jgi_FoxMRL8996_328349_e_gw1.1081.37.1	jgi_FoxMRL8996_450856_fgenesh1_pm.C_10125___18	0.30988
jgi_FoxMRL8996_328349_e_gw1.1081.37.1	jgi_FoxMRL8996_450867_fgenesh1_pm.C_10125___29	0.27181
jgi_FoxMRL8996_328349_e_gw1.1081.37.1	jgi_FoxMRL8996_451867_fgenesh1_pm.S_3___36_unrelaxed_rank_001_alphafold2_ptm_model_2_seed_000.pdb	0.33991
jgi_FoxMRL8996_328349_e_gw1.1081.37.1	jgi_FoxMRL8996_450957_fgenesh1_pm.C_10125___119_unrelaxed_rank_001_alphafold2_ptm_model_1_seed_000.pdb	0.28303
jgi_FoxMRL8996_328349_e_gw1.1081.37.1	jgi_FoxMRL8996_450827_fgenesh1_pm.C_10124___64_unrelaxed_rank_001_alphafold2_ptm_model_1_seed_000.pdb	0.30006
jgi_FoxMRL8996_328349_e_gw1.1081.37.1	jgi_FoxMRL8996_452065_fgenesh1_pm.S_12___10_unrelaxed_rank_001_alphafold2_ptm_model_2_seed_000.pdb	0.20311
jgi_FoxMRL8996_328349_e_gw1.1081.37.1	jgi_FoxMRL8996_450778_fgenesh1_pm.C_10124___15_unrelaxed_rank_001_alphafold2_ptm_model_2_seed_000.pdb	0.2912
jgi_FoxMRL8996_328349_e_gw1.1081.37.1	jgi_FoxMRL8996_451507_fgenesh1_pm.C_10134___119	0.24642
jgi_FoxMRL8996_328349_e_gw1.1081.37.1	jgi_FoxMRL8996_452067_fgenesh1_pm.S_12___12	0.32663
jgi_FoxMRL8996_328349_e_gw1.1081.37.1	jgi_FoxMRL8996_451225_fgenesh1_pm.C_10133___86	0.29092
jgi_FoxMRL8996_328349_e_gw1.1081.37.1	jgi_FoxMRL8996_451389_fgenesh1_pm.C_10134___1	0.29354
jgi_FoxMRL8996_328349_e_gw1.1081.37.1	jgi_FoxMRL8996_451461_fgenesh1_pm.C_10134___73	0.26177
jgi_FoxMRL8996_328349_e_gw1.1081.37.1	jgi_FoxMRL8996_450949_fgenesh1_pm.C_10125___111	0.30783
jgi_FoxMRL8996_328349_e_gw1.1081.37.1	jgi_FoxMRL8996_452673_fgenesh1_pm.S_72___4_unrelaxed_rank_001_alphafold2_ptm_model_2_seed_000.pdb	0.39045
jgi_FoxMRL8996_328349_e_gw1.1081.37.1	jgi_FoxMRL8996_451339_fgenesh1_pm.C_10133___200_unrelaxed_rank_001_alphafold2_ptm_model_1_seed_000.pdb	0.29664
jgi_FoxMRL8996_328349_e_gw1.1081.37.1	jgi_FoxMRL8996_452582_fgenesh1_pm.S_57___1_unrelaxed_rank_001_alphafold2_ptm_model_2_seed_000.pdb	0.33117
jgi_FoxMRL8996_328349_e_gw1.1081.37.1	jgi_FoxMRL8996_452458_fgenesh1_pm.S_39___9	0.29441
jgi_FoxMRL8996_328349_e_gw1.1081.37.1	jgi_FoxMRL8996_452321_fgenesh1_pm.S_28___7	0.28418
jgi_FoxMRL8996_328349_e_gw1.1081.37.1	jgi_FoxMRL8996_45368_CE45367_2764	0.35265
jgi_FoxMRL8996_328349_e_gw1.1081.37.1	jgi_FoxMRL8996_452697_fgenesh1_pm.S_77___8	0.33616
jgi_FoxMRL8996_328349_e_gw1.1081.37.1	jgi_FoxMRL8996_451604_fgenesh1_pm.C_10134___216_unrelaxed_rank_001_alphafold2_ptm_model_2_seed_000.pdb	0.28893
jgi_FoxMRL8996_328349_e_gw1.1081.37.1	jgi_FoxMRL8996_453765_estExt_fgenesh1_pg.C_C_10130309_unrelaxed_rank_001_alphafold2_ptm_model_2_seed_000.pdb	0.22327
jgi_FoxMRL8996_328349_e_gw1.1081.37.1	jgi_FoxMRL8996_451841_fgenesh1_pm.S_3___10	0.30127
jgi_FoxMRL8996_328349_e_gw1.1081.37.1	jgi_FoxMRL8996_451311_fgenesh1_pm.C_10133___172	0.60522
jgi_FoxMRL8996_328349_e_gw1.1081.37.1	jgi_FoxMRL8996_452373_fgenesh1_pm.S_32___6_unrelaxed_rank_001_alphafold2_ptm_model_2_seed_000.pdb	0.24151
jgi_FoxMRL8996_328349_e_gw1.1081.37.1	jgi_FoxMRL8996_453015_estExt_fgenesh1_pg.C_C_1011_t10163	0.25346
jgi_FoxMRL8996_328349_e_gw1.1081.37.1	jgi_FoxMRL8996_451557_fgenesh1_pm.C_10134___169	0.28668
jgi_FoxMRL8996_328349_e_gw1.1081.37.1	jgi_FoxMRL8996_452469_fgenesh1_pm.S_41___8_unrelaxed_rank_001_alphafold2_ptm_model_1_seed_000.pdb	0.28108
jgi_FoxMRL8996_328349_e_gw1.1081.37.1	jgi_FoxMRL8996_454223_estExt_fgenesh1_pg.C_C_1015_t10251	0.36281
jgi_FoxMRL8996_328349_e_gw1.1081.37.1	jgi_FoxMRL8996_455932_estExt_fgenesh1_pg.C_C_1042_t10103_unrelaxed_rank_001_alphafold2_ptm_model_2_seed_000.pdb	0.34159
jgi_FoxMRL8996_328349_e_gw1.1081.37.1	jgi_FoxMRL8996_454358_estExt_fgenesh1_pg.C_C_1015_t10425	0.32817
jgi_FoxMRL8996_328349_e_gw1.1081.37.1	jgi_FoxMRL8996_454603_estExt_fgenesh1_pg.C_C_1022_t10126	0.25484
jgi_FoxMRL8996_328349_e_gw1.1081.37.1	jgi_FoxMRL8996_452861_fgenesh1_pm.S_133___1	0.31527
jgi_FoxMRL8996_328349_e_gw1.1081.37.1	jgi_FoxMRL8996_454558_estExt_fgenesh1_pg.C_C_1022_t10073	0.23487
jgi_FoxMRL8996_328349_e_gw1.1081.37.1	jgi_FoxMRL8996_456649_estExt_fgenesh1_pg.C_C_1044_t10347	0.39112
jgi_FoxMRL8996_328349_e_gw1.1081.37.1	jgi_FoxMRL8996_455861_estExt_fgenesh1_pg.C_C_1042_t10015	0.25738
jgi_FoxMRL8996_328349_e_gw1.1081.37.1	jgi_FoxMRL8996_456926_estExt_fgenesh1_pg.C_C_10450091_unrelaxed_rank_001_alphafold2_ptm_model_1_seed_000.pdb	0.29786
jgi_FoxMRL8996_328349_e_gw1.1081.37.1	jgi_FoxMRL8996_454389_estExt_fgenesh1_pg.C_C_1015_t10464	0.21147
jgi_FoxMRL8996_328349_e_gw1.1081.37.1	jgi_FoxMRL8996_458311_estExt_fgenesh1_pg.C_C_1055_t20032_unrelaxed_rank_001_alphafold2_ptm_model_2_seed_000.pdb	0.35565
jgi_FoxMRL8996_328349_e_gw1.1081.37.1	jgi_FoxMRL8996_456527_estExt_fgenesh1_pg.C_C_1044_t10188	0.33622
jgi_FoxMRL8996_328349_e_gw1.1081.37.1	jgi_FoxMRL8996_454852_estExt_fgenesh1_pg.C_C_1022_t10422	0.30229
jgi_FoxMRL8996_328349_e_gw1.1081.37.1	jgi_FoxMRL8996_454703_estExt_fgenesh1_pg.C_C_1022_t10254_unrelaxed_rank_001_alphafold2_ptm_model_1_seed_000.pdb	0.21345
jgi_FoxMRL8996_328349_e_gw1.1081.37.1	jgi_FoxMRL8996_458492_estExt_fgenesh1_pg.C_C_1071_t10211	0.32621
jgi_FoxMRL8996_328349_e_gw1.1081.37.1	jgi_FoxMRL8996_457324_estExt_fgenesh1_pg.C_C_10510210	0.31833
jgi_FoxMRL8996_328349_e_gw1.1081.37.1	jgi_FoxMRL8996_454797_estExt_fgenesh1_pg.C_C_1022_t10356	0.27803
jgi_FoxMRL8996_328349_e_gw1.1081.37.1	jgi_FoxMRL8996_458505_estExt_fgenesh1_pg.C_C_1071_t10233_unrelaxed_rank_001_alphafold2_ptm_model_2_seed_000.pdb	0.2205
jgi_FoxMRL8996_328349_e_gw1.1081.37.1	jgi_FoxMRL8996_454313_estExt_fgenesh1_pg.C_C_1015_t10364	0.27657
jgi_FoxMRL8996_328349_e_gw1.1081.37.1	jgi_FoxMRL8996_459084_estExt_fgenesh1_pg.C_C_1071_t20451	0.32658
jgi_FoxMRL8996_328349_e_gw1.1081.37.1	jgi_FoxMRL8996_459177_estExt_fgenesh1_pg.C_C_1071_t30073_unrelaxed_rank_001_alphafold2_ptm_model_2_seed_000.pdb	0.16563
jgi_FoxMRL8996_328349_e_gw1.1081.37.1	jgi_FoxMRL8996_458517_estExt_fgenesh1_pg.C_C_1071_t10246	0.28271
jgi_FoxMRL8996_328349_e_gw1.1081.37.1	jgi_FoxMRL8996_455942_estExt_fgenesh1_pg.C_C_1042_t10113	0.29411
jgi_FoxMRL8996_328349_e_gw1.1081.37.1	jgi_FoxMRL8996_45788_CE45787_32964	0.23572
jgi_FoxMRL8996_328349_e_gw1.1081.37.1	jgi_FoxMRL8996_458614_estExt_fgenesh1_pg.C_C_1071_t10362	0.29375
jgi_FoxMRL8996_328349_e_gw1.1081.37.1	jgi_FoxMRL8996_459660_estExt_fgenesh1_pg.C_C_1082_t10158	0.32134
jgi_FoxMRL8996_328349_e_gw1.1081.37.1	jgi_FoxMRL8996_458982_estExt_fgenesh1_pg.C_C_1071_t20319	0.20164
jgi_FoxMRL8996_328349_e_gw1.1081.37.1	jgi_FoxMRL8996_459676_estExt_fgenesh1_pg.C_C_1082_t10178	0.33565
jgi_FoxMRL8996_328349_e_gw1.1081.37.1	jgi_FoxMRL8996_457164_estExt_fgenesh1_pg.C_C_10510007_unrelaxed_rank_001_alphafold2_ptm_model_2_seed_000.pdb	0.32645
jgi_FoxMRL8996_328349_e_gw1.1081.37.1	jgi_FoxMRL8996_459498_estExt_fgenesh1_pg.C_C_10810013_unrelaxed_rank_001_alphafold2_ptm_model_2_seed_000.pdb	0.32071
jgi_FoxMRL8996_328349_e_gw1.1081.37.1	jgi_FoxMRL8996_459247_estExt_fgenesh1_pg.C_C_1071_t30162_unrelaxed_rank_001_alphafold2_ptm_model_1_seed_000.pdb	0.32252
jgi_FoxMRL8996_328349_e_gw1.1081.37.1	jgi_FoxMRL8996_458474_estExt_fgenesh1_pg.C_C_1071_t10183	0.24973
jgi_FoxMRL8996_328349_e_gw1.1081.37.1	jgi_FoxMRL8996_460671_estExt_fgenesh1_pg.C_C_1092_t10074_unrelaxed_rank_001_alphafold2_ptm_model_2_seed_000.pdb	0.34685
jgi_FoxMRL8996_328349_e_gw1.1081.37.1	jgi_FoxMRL8996_460685_estExt_fgenesh1_pg.C_C_1092_t10101_unrelaxed_rank_001_alphafold2_ptm_model_2_seed_000.pdb	0.29691
jgi_FoxMRL8996_328349_e_gw1.1081.37.1	jgi_FoxMRL8996_457167_estExt_fgenesh1_pg.C_C_10510010	0.32044
jgi_FoxMRL8996_328349_e_gw1.1081.37.1	jgi_FoxMRL8996_451179_fgenesh1_pm.C_10133___40_unrelaxed_rank_001_alphafold2_ptm_model_2_seed_000.pdb	0.48551
jgi_FoxMRL8996_328349_e_gw1.1081.37.1	jgi_FoxMRL8996_459518_estExt_fgenesh1_pg.C_C_10810044	0.85344
jgi_FoxMRL8996_328349_e_gw1.1081.37.1	jgi_FoxMRL8996_450719_fgenesh1_pm.C_10123___158_unrelaxed_rank_001_alphafold2_ptm_model_1_seed_000.pdb	0.29507
jgi_FoxMRL8996_328349_e_gw1.1081.37.1	jgi_FoxMRL8996_459713_estExt_fgenesh1_pg.C_C_1082_t10222	0.25703
jgi_FoxMRL8996_328349_e_gw1.1081.37.1	jgi_FoxMRL8996_460185_estExt_fgenesh1_pg.C_C_1083_t10257	0.33089
jgi_FoxMRL8996_328349_e_gw1.1081.37.1	jgi_FoxMRL8996_459453_estExt_fgenesh1_pg.C_C_1071_t30432	0.31868
jgi_FoxMRL8996_328349_e_gw1.1081.37.1	jgi_FoxMRL8996_462008_estExt_fgenesh1_pg.C_C_10102_t10434	0.23766
jgi_FoxMRL8996_328349_e_gw1.1081.37.1	jgi_FoxMRL8996_460476_estExt_fgenesh1_pg.C_C_1083_t20138	0.28352
jgi_FoxMRL8996_328349_e_gw1.1081.37.1	jgi_FoxMRL8996_462072_estExt_fgenesh1_pg.C_C_10102_t20025_unrelaxed_rank_001_alphafold2_ptm_model_2_seed_000.pdb	0.13647
jgi_FoxMRL8996_328349_e_gw1.1081.37.1	jgi_FoxMRL8996_461922_estExt_fgenesh1_pg.C_C_10102_t10328_unrelaxed_rank_001_alphafold2_ptm_model_2_seed_000.pdb	0.28974
jgi_FoxMRL8996_328349_e_gw1.1081.37.1	jgi_FoxMRL8996_462877_estExt_fgenesh1_pg.C_C_101210070	0.30355
jgi_FoxMRL8996_328349_e_gw1.1081.37.1	jgi_FoxMRL8996_452456_fgenesh1_pm.S_39___7	0.26211
jgi_FoxMRL8996_328349_e_gw1.1081.37.1	jgi_FoxMRL8996_462294_estExt_fgenesh1_pg.C_C_101110270_unrelaxed_rank_001_alphafold2_ptm_model_2_seed_000.pdb	0.23718
jgi_FoxMRL8996_328349_e_gw1.1081.37.1	jgi_FoxMRL8996_461557_estExt_fgenesh1_pg.C_C_101010290	0.3531
jgi_FoxMRL8996_328349_e_gw1.1081.37.1	jgi_FoxMRL8996_460800_estExt_fgenesh1_pg.C_C_1092_t10237_unrelaxed_rank_001_alphafold2_ptm_model_2_seed_000.pdb	0.18486
jgi_FoxMRL8996_328349_e_gw1.1081.37.1	jgi_FoxMRL8996_462909_estExt_fgenesh1_pg.C_C_101210116_unrelaxed_rank_001_alphafold2_ptm_model_2_seed_000.pdb	0.22717
jgi_FoxMRL8996_328349_e_gw1.1081.37.1	jgi_FoxMRL8996_459619_estExt_fgenesh1_pg.C_C_1082_t10102_unrelaxed_rank_001_alphafold2_ptm_model_1_seed_000.pdb	0.21434
jgi_FoxMRL8996_328349_e_gw1.1081.37.1	jgi_FoxMRL8996_463277_estExt_fgenesh1_pg.C_C_101250019	0.34831
jgi_FoxMRL8996_328349_e_gw1.1081.37.1	jgi_FoxMRL8996_462976_estExt_fgenesh1_pg.C_C_101220024_unrelaxed_rank_001_alphafold2_ptm_model_2_seed_000.pdb	0.29293
jgi_FoxMRL8996_328349_e_gw1.1081.37.1	jgi_FoxMRL8996_464145_estExt_fgenesh1_pg.C_S_40022_unrelaxed_rank_001_alphafold2_ptm_model_2_seed_000.pdb	0.21776
jgi_FoxMRL8996_328349_e_gw1.1081.37.1	jgi_FoxMRL8996_462504_estExt_fgenesh1_pg.C_C_10112_t10271	0.29029
jgi_FoxMRL8996_328349_e_gw1.1081.37.1	jgi_FoxMRL8996_461293_estExt_fgenesh1_pg.C_C_1092_t20322	0.56858
jgi_FoxMRL8996_328349_e_gw1.1081.37.1	jgi_FoxMRL8996_463097_estExt_fgenesh1_pg.C_C_101230016	0.33804
jgi_FoxMRL8996_328349_e_gw1.1081.37.1	jgi_FoxMRL8996_462029_estExt_fgenesh1_pg.C_C_10102_t10462	0.59428
jgi_FoxMRL8996_328349_e_gw1.1081.37.1	jgi_FoxMRL8996_465766_gm1.674_g_unrelaxed_rank_001_alphafold2_ptm_model_4_seed_000.pdb	0.51802
jgi_FoxMRL8996_328349_e_gw1.1081.37.1	jgi_FoxMRL8996_460517_estExt_fgenesh1_pg.C_C_10910027	0.28725
jgi_FoxMRL8996_328349_e_gw1.1081.37.1	jgi_FoxMRL8996_465527_gm1.435_g_unrelaxed_rank_001_alphafold2_ptm_model_2_seed_000.pdb	0.28566
jgi_FoxMRL8996_328349_e_gw1.1081.37.1	jgi_FoxMRL8996_462886_estExt_fgenesh1_pg.C_C_101210083_unrelaxed_rank_001_alphafold2_ptm_model_1_seed_000.pdb	0.24295
jgi_FoxMRL8996_328349_e_gw1.1081.37.1	jgi_FoxMRL8996_464558_estExt_fgenesh1_pg.C_S_300003	0.29257
jgi_FoxMRL8996_328349_e_gw1.1081.37.1	jgi_FoxMRL8996_465818_gm1.726_g	0.32481
jgi_FoxMRL8996_328349_e_gw1.1081.37.1	jgi_FoxMRL8996_461396_estExt_fgenesh1_pg.C_C_101010092	0.36365
jgi_FoxMRL8996_328349_e_gw1.1081.37.1	jgi_FoxMRL8996_465251_gm1.159_g_unrelaxed_rank_001_alphafold2_ptm_model_1_seed_000.pdb	0.31334
jgi_FoxMRL8996_328349_e_gw1.1081.37.1	jgi_FoxMRL8996_463689_estExt_fgenesh1_pg.C_C_101330281	0.27989
jgi_FoxMRL8996_328349_e_gw1.1081.37.1	jgi_FoxMRL8996_466558_gm1.1466_g_unrelaxed_rank_001_alphafold2_ptm_model_2_seed_000.pdb	0.25988
jgi_FoxMRL8996_328349_e_gw1.1081.37.1	jgi_FoxMRL8996_466228_gm1.1136_g_unrelaxed_rank_001_alphafold2_ptm_model_2_seed_000.pdb	0.22589
jgi_FoxMRL8996_328349_e_gw1.1081.37.1	jgi_FoxMRL8996_466070_gm1.978_g_unrelaxed_rank_001_alphafold2_ptm_model_1_seed_000.pdb	0.28042
jgi_FoxMRL8996_328349_e_gw1.1081.37.1	jgi_FoxMRL8996_462678_estExt_fgenesh1_pg.C_C_10112_t10496_unrelaxed_rank_001_alphafold2_ptm_model_1_seed_000.pdb	0.28295
jgi_FoxMRL8996_328349_e_gw1.1081.37.1	jgi_FoxMRL8996_463199_estExt_fgenesh1_pg.C_C_101230208	0.28629
jgi_FoxMRL8996_328349_e_gw1.1081.37.1	jgi_FoxMRL8996_467073_gm1.1981_g_unrelaxed_rank_001_alphafold2_ptm_model_2_seed_000.pdb	0.35139
jgi_FoxMRL8996_328349_e_gw1.1081.37.1	jgi_FoxMRL8996_466963_gm1.1871_g	0.35291
jgi_FoxMRL8996_328349_e_gw1.1081.37.1	jgi_FoxMRL8996_467060_gm1.1968_g_unrelaxed_rank_001_alphafold2_ptm_model_1_seed_000.pdb	0.29073
jgi_FoxMRL8996_328349_e_gw1.1081.37.1	jgi_FoxMRL8996_467031_gm1.1939_g_unrelaxed_rank_001_alphafold2_ptm_model_2_seed_000.pdb	0.21998
jgi_FoxMRL8996_328349_e_gw1.1081.37.1	jgi_FoxMRL8996_467046_gm1.1954_g	0.21816
jgi_FoxMRL8996_328349_e_gw1.1081.37.1	jgi_FoxMRL8996_467306_gm1.2214_g_unrelaxed_rank_001_alphafold2_ptm_model_2_seed_000.pdb	0.23879
jgi_FoxMRL8996_328349_e_gw1.1081.37.1	jgi_FoxMRL8996_467308_gm1.2216_g	0.21768
jgi_FoxMRL8996_328349_e_gw1.1081.37.1	jgi_FoxMRL8996_467094_gm1.2002_g	0.23853
jgi_FoxMRL8996_328349_e_gw1.1081.37.1	jgi_FoxMRL8996_465238_gm1.146_g	0.32403
jgi_FoxMRL8996_328349_e_gw1.1081.37.1	jgi_FoxMRL8996_468277_gm1.3185_g_unrelaxed_rank_001_alphafold2_ptm_model_2_seed_000.pdb	0.36386
jgi_FoxMRL8996_328349_e_gw1.1081.37.1	jgi_FoxMRL8996_467228_gm1.2136_g	0.24797
jgi_FoxMRL8996_328349_e_gw1.1081.37.1	jgi_FoxMRL8996_466076_gm1.984_g	0.30953
jgi_FoxMRL8996_328349_e_gw1.1081.37.1	jgi_FoxMRL8996_463044_estExt_fgenesh1_pg.C_C_101220134_unrelaxed_rank_001_alphafold2_ptm_model_1_seed_000.pdb	0.28383
jgi_FoxMRL8996_328349_e_gw1.1081.37.1	jgi_FoxMRL8996_462936_estExt_fgenesh1_pg.C_C_101210163	0.33645
jgi_FoxMRL8996_328349_e_gw1.1081.37.1	jgi_FoxMRL8996_462132_estExt_fgenesh1_pg.C_C_101110044_unrelaxed_rank_001_alphafold2_ptm_model_1_seed_000.pdb	0.31797
jgi_FoxMRL8996_328349_e_gw1.1081.37.1	jgi_FoxMRL8996_468471_gm1.3379_g	0.29066
jgi_FoxMRL8996_328349_e_gw1.1081.37.1	jgi_FoxMRL8996_468503_gm1.3411_g	0.20764
jgi_FoxMRL8996_328349_e_gw1.1081.37.1	jgi_FoxMRL8996_456553_estExt_fgenesh1_pg.C_C_1044_t10216_unrelaxed_rank_001_alphafold2_ptm_model_1_seed_000.pdb	0.31574
jgi_FoxMRL8996_328349_e_gw1.1081.37.1	jgi_FoxMRL8996_463608_estExt_fgenesh1_pg.C_C_101330178	0.58886
jgi_FoxMRL8996_328349_e_gw1.1081.37.1	jgi_FoxMRL8996_469169_gm1.4077_g_unrelaxed_rank_001_alphafold2_ptm_model_2_seed_000.pdb	0.20057
jgi_FoxMRL8996_328349_e_gw1.1081.37.1	jgi_FoxMRL8996_468807_gm1.3715_g_unrelaxed_rank_001_alphafold2_ptm_model_2_seed_000.pdb	0.21533
jgi_FoxMRL8996_328349_e_gw1.1081.37.1	jgi_FoxMRL8996_467349_gm1.2257_g	0.22722
jgi_FoxMRL8996_328349_e_gw1.1081.37.1	jgi_FoxMRL8996_46948_CE46947_1530	0.31846
jgi_FoxMRL8996_328349_e_gw1.1081.37.1	jgi_FoxMRL8996_467886_gm1.2794_g	0.49422
jgi_FoxMRL8996_328349_e_gw1.1081.37.1	jgi_FoxMRL8996_469307_gm1.4215_g_unrelaxed_rank_001_alphafold2_ptm_model_1_seed_000.pdb	0.35269
jgi_FoxMRL8996_328349_e_gw1.1081.37.1	jgi_FoxMRL8996_467661_gm1.2569_g_unrelaxed_rank_001_alphafold2_ptm_model_1_seed_000.pdb	0.25908
jgi_FoxMRL8996_328349_e_gw1.1081.37.1	jgi_FoxMRL8996_469589_gm1.4497_g	0.23726
jgi_FoxMRL8996_328349_e_gw1.1081.37.1	jgi_FoxMRL8996_469693_gm1.4601_g_unrelaxed_rank_001_alphafold2_ptm_model_2_seed_000.pdb	0.30612
jgi_FoxMRL8996_328349_e_gw1.1081.37.1	jgi_FoxMRL8996_469738_gm1.4646_g_unrelaxed_rank_001_alphafold2_ptm_model_1_seed_000.pdb	0.3184
jgi_FoxMRL8996_328349_e_gw1.1081.37.1	jgi_FoxMRL8996_465848_gm1.756_g	0.35627
jgi_FoxMRL8996_328349_e_gw1.1081.37.1	jgi_FoxMRL8996_469886_gm1.4794_g	0.29645
jgi_FoxMRL8996_328349_e_gw1.1081.37.1	jgi_FoxMRL8996_469827_gm1.4735_g_unrelaxed_rank_001_alphafold2_ptm_model_2_seed_000.pdb	0.36037
jgi_FoxMRL8996_328349_e_gw1.1081.37.1	jgi_FoxMRL8996_469908_gm1.4816_g_unrelaxed_rank_001_alphafold2_ptm_model_1_seed_000.pdb	0.35663
jgi_FoxMRL8996_328349_e_gw1.1081.37.1	jgi_FoxMRL8996_470197_gm1.5105_g	0.26516
jgi_FoxMRL8996_328349_e_gw1.1081.37.1	jgi_FoxMRL8996_471120_gm1.6028_g_unrelaxed_rank_001_alphafold2_ptm_model_1_seed_000.pdb	0.40794
jgi_FoxMRL8996_328349_e_gw1.1081.37.1	jgi_FoxMRL8996_470324_gm1.5232_g	0.29712
jgi_FoxMRL8996_328349_e_gw1.1081.37.1	jgi_FoxMRL8996_468421_gm1.3329_g	0.22483
jgi_FoxMRL8996_328349_e_gw1.1081.37.1	jgi_FoxMRL8996_469499_gm1.4407_g	0.29488
jgi_FoxMRL8996_328349_e_gw1.1081.37.1	jgi_FoxMRL8996_470590_gm1.5498_g_unrelaxed_rank_001_alphafold2_ptm_model_2_seed_000.pdb	0.21035
jgi_FoxMRL8996_328349_e_gw1.1081.37.1	jgi_FoxMRL8996_471641_gm1.6549_g	0.54173
jgi_FoxMRL8996_328349_e_gw1.1081.37.1	jgi_FoxMRL8996_471550_gm1.6458_g	0.31027
jgi_FoxMRL8996_328349_e_gw1.1081.37.1	jgi_FoxMRL8996_471380_gm1.6288_g	0.34393
jgi_FoxMRL8996_328349_e_gw1.1081.37.1	jgi_FoxMRL8996_470185_gm1.5093_g	0.20085
jgi_FoxMRL8996_328349_e_gw1.1081.37.1	jgi_FoxMRL8996_467221_gm1.2129_g	0.35251
jgi_FoxMRL8996_328349_e_gw1.1081.37.1	jgi_FoxMRL8996_469715_gm1.4623_g_unrelaxed_rank_001_alphafold2_ptm_model_1_seed_000.pdb	0.24749
jgi_FoxMRL8996_328349_e_gw1.1081.37.1	jgi_FoxMRL8996_470939_gm1.5847_g	0.31624
jgi_FoxMRL8996_328349_e_gw1.1081.37.1	jgi_FoxMRL8996_469778_gm1.4686_g	0.36384
jgi_FoxMRL8996_328349_e_gw1.1081.37.1	jgi_FoxMRL8996_468932_gm1.3840_g	0.29826
jgi_FoxMRL8996_328349_e_gw1.1081.37.1	jgi_FoxMRL8996_471711_gm1.6619_g_unrelaxed_rank_001_alphafold2_ptm_model_1_seed_000.pdb	0.1997
jgi_FoxMRL8996_328349_e_gw1.1081.37.1	jgi_FoxMRL8996_471822_gm1.6730_g	0.30658
jgi_FoxMRL8996_328349_e_gw1.1081.37.1	jgi_FoxMRL8996_469556_gm1.4464_g	0.24119
jgi_FoxMRL8996_328349_e_gw1.1081.37.1	jgi_FoxMRL8996_472999_gm1.7907_g	0.30453
jgi_FoxMRL8996_328349_e_gw1.1081.37.1	jgi_FoxMRL8996_470612_gm1.5520_g	0.26486
jgi_FoxMRL8996_328349_e_gw1.1081.37.1	jgi_FoxMRL8996_472420_gm1.7328_g_unrelaxed_rank_001_alphafold2_ptm_model_1_seed_000.pdb	0.25509
jgi_FoxMRL8996_328349_e_gw1.1081.37.1	jgi_FoxMRL8996_471287_gm1.6195_g	0.24812
jgi_FoxMRL8996_328349_e_gw1.1081.37.1	jgi_FoxMRL8996_473611_gm1.8519_g_unrelaxed_rank_001_alphafold2_ptm_model_4_seed_000.pdb	0.48819
jgi_FoxMRL8996_328349_e_gw1.1081.37.1	jgi_FoxMRL8996_473276_gm1.8184_g	0.41441
jgi_FoxMRL8996_328349_e_gw1.1081.37.1	jgi_FoxMRL8996_474142_gm1.9050_g_unrelaxed_rank_001_alphafold2_ptm_model_5_seed_000.pdb	0.33511
jgi_FoxMRL8996_328349_e_gw1.1081.37.1	jgi_FoxMRL8996_472920_gm1.7828_g	0.32121
jgi_FoxMRL8996_328349_e_gw1.1081.37.1	jgi_FoxMRL8996_472195_gm1.7103_g	0.27102
jgi_FoxMRL8996_328349_e_gw1.1081.37.1	jgi_FoxMRL8996_472202_gm1.7110_g_unrelaxed_rank_001_alphafold2_ptm_model_2_seed_000.pdb	0.27194
jgi_FoxMRL8996_328349_e_gw1.1081.37.1	jgi_FoxMRL8996_472120_gm1.7028_g_unrelaxed_rank_001_alphafold2_ptm_model_1_seed_000.pdb	0.23638
jgi_FoxMRL8996_328349_e_gw1.1081.37.1	jgi_FoxMRL8996_472655_gm1.7563_g_unrelaxed_rank_001_alphafold2_ptm_model_1_seed_000.pdb	0.15494
jgi_FoxMRL8996_328349_e_gw1.1081.37.1	jgi_FoxMRL8996_473741_gm1.8649_g	0.34813
jgi_FoxMRL8996_328349_e_gw1.1081.37.1	jgi_FoxMRL8996_474864_gm1.9772_g	0.31468
jgi_FoxMRL8996_328349_e_gw1.1081.37.1	jgi_FoxMRL8996_47341_CE47340_3867_unrelaxed_rank_001_alphafold2_ptm_model_1_seed_000.pdb	0.28169
jgi_FoxMRL8996_328349_e_gw1.1081.37.1	jgi_FoxMRL8996_474711_gm1.9619_g_unrelaxed_rank_001_alphafold2_ptm_model_2_seed_000.pdb	0.30268
jgi_FoxMRL8996_328349_e_gw1.1081.37.1	jgi_FoxMRL8996_475503_gm1.10411_g	0.3907
jgi_FoxMRL8996_328349_e_gw1.1081.37.1	jgi_FoxMRL8996_474873_gm1.9781_g	0.31806
jgi_FoxMRL8996_328349_e_gw1.1081.37.1	jgi_FoxMRL8996_470351_gm1.5259_g	0.26669
jgi_FoxMRL8996_328349_e_gw1.1081.37.1	jgi_FoxMRL8996_475807_gm1.10715_g	0.4364
jgi_FoxMRL8996_328349_e_gw1.1081.37.1	jgi_FoxMRL8996_475591_gm1.10499_g	0.32141
jgi_FoxMRL8996_328349_e_gw1.1081.37.1	jgi_FoxMRL8996_473025_gm1.7933_g	0.2601
jgi_FoxMRL8996_328349_e_gw1.1081.37.1	jgi_FoxMRL8996_475822_gm1.10730_g	0.33915
jgi_FoxMRL8996_328349_e_gw1.1081.37.1	jgi_FoxMRL8996_473184_gm1.8092_g	0.21603
jgi_FoxMRL8996_328349_e_gw1.1081.37.1	jgi_FoxMRL8996_472670_gm1.7578_g	0.27213
jgi_FoxMRL8996_328349_e_gw1.1081.37.1	jgi_FoxMRL8996_476086_gm1.10994_g	0.33499
jgi_FoxMRL8996_328349_e_gw1.1081.37.1	jgi_FoxMRL8996_473365_gm1.8273_g_unrelaxed_rank_001_alphafold2_ptm_model_2_seed_000.pdb	0.22481
jgi_FoxMRL8996_328349_e_gw1.1081.37.1	jgi_FoxMRL8996_473275_gm1.8183_g	0.35856
jgi_FoxMRL8996_328349_e_gw1.1081.37.1	jgi_FoxMRL8996_473323_gm1.8231_g_unrelaxed_rank_001_alphafold2_ptm_model_1_seed_000.pdb	0.23421
jgi_FoxMRL8996_328349_e_gw1.1081.37.1	jgi_FoxMRL8996_476019_gm1.10927_g	0.33625
jgi_FoxMRL8996_328349_e_gw1.1081.37.1	jgi_FoxMRL8996_476579_gm1.11487_g	0.50118
jgi_FoxMRL8996_328349_e_gw1.1081.37.1	jgi_FoxMRL8996_475856_gm1.10764_g	0.35994
jgi_FoxMRL8996_328349_e_gw1.1081.37.1	jgi_FoxMRL8996_475161_gm1.10069_g_unrelaxed_rank_001_alphafold2_ptm_model_2_seed_000.pdb	0.32486
jgi_FoxMRL8996_328349_e_gw1.1081.37.1	jgi_FoxMRL8996_474852_gm1.9760_g_unrelaxed_rank_001_alphafold2_ptm_model_1_seed_000.pdb	0.25125
jgi_FoxMRL8996_328349_e_gw1.1081.37.1	jgi_FoxMRL8996_475184_gm1.10092_g_unrelaxed_rank_001_alphafold2_ptm_model_1_seed_000.pdb	0.23063
jgi_FoxMRL8996_328349_e_gw1.1081.37.1	jgi_FoxMRL8996_473389_gm1.8297_g_unrelaxed_rank_001_alphafold2_ptm_model_2_seed_000.pdb	0.30339
jgi_FoxMRL8996_328349_e_gw1.1081.37.1	jgi_FoxMRL8996_475823_gm1.10731_g	0.31603
jgi_FoxMRL8996_328349_e_gw1.1081.37.1	jgi_FoxMRL8996_476819_gm1.11727_g	0.37873
jgi_FoxMRL8996_328349_e_gw1.1081.37.1	jgi_FoxMRL8996_475845_gm1.10753_g_unrelaxed_rank_001_alphafold2_ptm_model_1_seed_000.pdb	0.2516
jgi_FoxMRL8996_328349_e_gw1.1081.37.1	jgi_FoxMRL8996_476128_gm1.11036_g	0.30437
jgi_FoxMRL8996_328349_e_gw1.1081.37.1	jgi_FoxMRL8996_477233_gm1.12141_g	0.34781
jgi_FoxMRL8996_328349_e_gw1.1081.37.1	jgi_FoxMRL8996_476680_gm1.11588_g_unrelaxed_rank_001_alphafold2_ptm_model_1_seed_000.pdb	0.22361
jgi_FoxMRL8996_328349_e_gw1.1081.37.1	jgi_FoxMRL8996_476706_gm1.11614_g_unrelaxed_rank_001_alphafold2_ptm_model_2_seed_000.pdb	0.33759
jgi_FoxMRL8996_328349_e_gw1.1081.37.1	jgi_FoxMRL8996_476025_gm1.10933_g_unrelaxed_rank_001_alphafold2_ptm_model_2_seed_000.pdb	0.26634
jgi_FoxMRL8996_328349_e_gw1.1081.37.1	jgi_FoxMRL8996_476731_gm1.11639_g	0.36104
jgi_FoxMRL8996_328349_e_gw1.1081.37.1	jgi_FoxMRL8996_477356_gm1.12264_g	0.3825
jgi_FoxMRL8996_328349_e_gw1.1081.37.1	jgi_FoxMRL8996_477248_gm1.12156_g	0.35724
jgi_FoxMRL8996_328349_e_gw1.1081.37.1	jgi_FoxMRL8996_476729_gm1.11637_g	0.3491
jgi_FoxMRL8996_328349_e_gw1.1081.37.1	jgi_FoxMRL8996_476635_gm1.11543_g	0.36187
jgi_FoxMRL8996_328349_e_gw1.1081.37.1	jgi_FoxMRL8996_476985_gm1.11893_g	0.36235
jgi_FoxMRL8996_328349_e_gw1.1081.37.1	jgi_FoxMRL8996_477243_gm1.12151_g	0.31222
jgi_FoxMRL8996_328349_e_gw1.1081.37.1	jgi_FoxMRL8996_477462_gm1.12370_g	0.34366
jgi_FoxMRL8996_328349_e_gw1.1081.37.1	jgi_FoxMRL8996_477752_gm1.12660_g	0.39498
jgi_FoxMRL8996_328349_e_gw1.1081.37.1	jgi_FoxMRL8996_477436_gm1.12344_g_unrelaxed_rank_001_alphafold2_ptm_model_1_seed_000.pdb	0.30796
jgi_FoxMRL8996_328349_e_gw1.1081.37.1	jgi_FoxMRL8996_477040_gm1.11948_g	0.38681
jgi_FoxMRL8996_328349_e_gw1.1081.37.1	jgi_FoxMRL8996_477869_gm1.12777_g	0.36219
jgi_FoxMRL8996_328349_e_gw1.1081.37.1	jgi_FoxMRL8996_476730_gm1.11638_g_unrelaxed_rank_001_alphafold2_ptm_model_2_seed_000.pdb	0.31602
jgi_FoxMRL8996_328349_e_gw1.1081.37.1	jgi_FoxMRL8996_476078_gm1.10986_g	0.33396
jgi_FoxMRL8996_328349_e_gw1.1081.37.1	jgi_FoxMRL8996_477817_gm1.12725_g_unrelaxed_rank_001_alphafold2_ptm_model_2_seed_000.pdb	0.34917
jgi_FoxMRL8996_328349_e_gw1.1081.37.1	jgi_FoxMRL8996_477989_gm1.12897_g	0.33037
jgi_FoxMRL8996_328349_e_gw1.1081.37.1	jgi_FoxMRL8996_477366_gm1.12274_g	0.28501
jgi_FoxMRL8996_328349_e_gw1.1081.37.1	jgi_FoxMRL8996_477438_gm1.12346_g_unrelaxed_rank_001_alphafold2_ptm_model_2_seed_000.pdb	0.2241
jgi_FoxMRL8996_328349_e_gw1.1081.37.1	jgi_FoxMRL8996_476667_gm1.11575_g	0.30835
jgi_FoxMRL8996_328349_e_gw1.1081.37.1	jgi_FoxMRL8996_478186_gm1.13094_g_unrelaxed_rank_001_alphafold2_ptm_model_2_seed_000.pdb	0.30612
jgi_FoxMRL8996_328349_e_gw1.1081.37.1	jgi_FoxMRL8996_478255_gm1.13163_g_unrelaxed_rank_001_alphafold2_ptm_model_2_seed_000.pdb	0.33645
jgi_FoxMRL8996_328349_e_gw1.1081.37.1	jgi_FoxMRL8996_478293_gm1.13201_g_unrelaxed_rank_001_alphafold2_ptm_model_2_seed_000.pdb	0.34228
jgi_FoxMRL8996_328349_e_gw1.1081.37.1	jgi_FoxMRL8996_475777_gm1.10685_g	0.23441
jgi_FoxMRL8996_328349_e_gw1.1081.37.1	jgi_FoxMRL8996_478417_gm1.13325_g	0.33341
jgi_FoxMRL8996_328349_e_gw1.1081.37.1	jgi_FoxMRL8996_477617_gm1.12525_g_unrelaxed_rank_001_alphafold2_ptm_model_2_seed_000.pdb	0.15363
jgi_FoxMRL8996_328349_e_gw1.1081.37.1	jgi_FoxMRL8996_478008_gm1.12916_g_unrelaxed_rank_001_alphafold2_ptm_model_1_seed_000.pdb	0.35012
jgi_FoxMRL8996_328349_e_gw1.1081.37.1	jgi_FoxMRL8996_477988_gm1.12896_g_unrelaxed_rank_001_alphafold2_ptm_model_1_seed_000.pdb	0.22985
jgi_FoxMRL8996_328349_e_gw1.1081.37.1	jgi_FoxMRL8996_478125_gm1.13033_g	0.29339
jgi_FoxMRL8996_328349_e_gw1.1081.37.1	jgi_FoxMRL8996_478459_gm1.13367_g	0.31147
jgi_FoxMRL8996_328349_e_gw1.1081.37.1	jgi_FoxMRL8996_477815_gm1.12723_g	0.269
jgi_FoxMRL8996_328349_e_gw1.1081.37.1	jgi_FoxMRL8996_478103_gm1.13011_g_unrelaxed_rank_001_alphafold2_ptm_model_2_seed_000.pdb	0.32187
jgi_FoxMRL8996_328349_e_gw1.1081.37.1	jgi_FoxMRL8996_476823_gm1.11731_g	0.28855
jgi_FoxMRL8996_328349_e_gw1.1081.37.1	jgi_FoxMRL8996_477967_gm1.12875_g	0.29388
jgi_FoxMRL8996_328349_e_gw1.1081.37.1	jgi_FoxMRL8996_474445_gm1.9353_g_unrelaxed_rank_001_alphafold2_ptm_model_2_seed_000.pdb	0.36585
jgi_FoxMRL8996_328349_e_gw1.1081.37.1	jgi_FoxMRL8996_477527_gm1.12435_g	0.27218
jgi_FoxMRL8996_328349_e_gw1.1081.37.1	jgi_FoxMRL8996_480193_gm1.15101_g_unrelaxed_rank_001_alphafold2_ptm_model_2_seed_000.pdb	0.33844
jgi_FoxMRL8996_328349_e_gw1.1081.37.1	jgi_FoxMRL8996_478043_gm1.12951_g	0.31845
jgi_FoxMRL8996_328349_e_gw1.1081.37.1	jgi_FoxMRL8996_478265_gm1.13173_g	0.33599
jgi_FoxMRL8996_328349_e_gw1.1081.37.1	jgi_FoxMRL8996_478625_gm1.13533_g	0.30821
jgi_FoxMRL8996_328349_e_gw1.1081.37.1	jgi_FoxMRL8996_480431_gm1.15339_g_unrelaxed_rank_001_alphafold2_ptm_model_4_seed_000.pdb	0.32203
jgi_FoxMRL8996_328349_e_gw1.1081.37.1	jgi_FoxMRL8996_478505_gm1.13413_g_unrelaxed_rank_001_alphafold2_ptm_model_1_seed_000.pdb	0.29564
jgi_FoxMRL8996_328349_e_gw1.1081.37.1	jgi_FoxMRL8996_478975_gm1.13883_g_unrelaxed_rank_001_alphafold2_ptm_model_2_seed_000.pdb	0.27747
jgi_FoxMRL8996_328349_e_gw1.1081.37.1	jgi_FoxMRL8996_477786_gm1.12694_g	0.57193
jgi_FoxMRL8996_328349_e_gw1.1081.37.1	jgi_FoxMRL8996_480943_gm1.15851_g_unrelaxed_rank_001_alphafold2_ptm_model_2_seed_000.pdb	0.2104
jgi_FoxMRL8996_328349_e_gw1.1081.37.1	jgi_FoxMRL8996_480009_gm1.14917_g	0.31311
jgi_FoxMRL8996_328349_e_gw1.1081.37.1	jgi_FoxMRL8996_480715_gm1.15623_g_unrelaxed_rank_001_alphafold2_ptm_model_2_seed_000.pdb	0.19528
jgi_FoxMRL8996_328349_e_gw1.1081.37.1	jgi_FoxMRL8996_48116_CE48115_18714_unrelaxed_rank_001_alphafold2_ptm_model_1_seed_000.pdb	0.3891
jgi_FoxMRL8996_328349_e_gw1.1081.37.1	jgi_FoxMRL8996_478793_gm1.13701_g	0.25155
jgi_FoxMRL8996_328349_e_gw1.1081.37.1	jgi_FoxMRL8996_478247_gm1.13155_g	0.31126
jgi_FoxMRL8996_328349_e_gw1.1081.37.1	jgi_FoxMRL8996_478673_gm1.13581_g	0.29399
jgi_FoxMRL8996_328349_e_gw1.1081.37.1	jgi_FoxMRL8996_479537_gm1.14445_g	0.29342
jgi_FoxMRL8996_328349_e_gw1.1081.37.1	jgi_FoxMRL8996_480405_gm1.15313_g_unrelaxed_rank_001_alphafold2_ptm_model_1_seed_000.pdb	0.28883
jgi_FoxMRL8996_328349_e_gw1.1081.37.1	jgi_FoxMRL8996_480079_gm1.14987_g	0.29746
jgi_FoxMRL8996_328349_e_gw1.1081.37.1	jgi_FoxMRL8996_482463_MIX1111_8336_87	0.28695
jgi_FoxMRL8996_328349_e_gw1.1081.37.1	jgi_FoxMRL8996_482090_MIX738_15_48_unrelaxed_rank_001_alphafold2_ptm_model_2_seed_000.pdb	0.22581
jgi_FoxMRL8996_328349_e_gw1.1081.37.1	jgi_FoxMRL8996_482085_MIX733_501_69	0.36315
jgi_FoxMRL8996_328349_e_gw1.1081.37.1	jgi_FoxMRL8996_479445_gm1.14353_g_unrelaxed_rank_001_alphafold2_ptm_model_2_seed_000.pdb	0.25525
jgi_FoxMRL8996_328349_e_gw1.1081.37.1	jgi_FoxMRL8996_482666_MIX1314_86_89_unrelaxed_rank_001_alphafold2_ptm_model_1_seed_000.pdb	0.2751
jgi_FoxMRL8996_328349_e_gw1.1081.37.1	jgi_FoxMRL8996_480804_gm1.15712_g	0.27667
jgi_FoxMRL8996_328349_e_gw1.1081.37.1	jgi_FoxMRL8996_478882_gm1.13790_g_unrelaxed_rank_001_alphafold2_ptm_model_1_seed_000.pdb	0.34513
jgi_FoxMRL8996_328349_e_gw1.1081.37.1	jgi_FoxMRL8996_482420_MIX1068_186_51_unrelaxed_rank_001_alphafold2_ptm_model_1_seed_000.pdb	0.18917
jgi_FoxMRL8996_328349_e_gw1.1081.37.1	jgi_FoxMRL8996_482301_MIX949_759_68	0.30039
jgi_FoxMRL8996_328349_e_gw1.1081.37.1	jgi_FoxMRL8996_48312_CE48311_4600_unrelaxed_rank_001_alphafold2_ptm_model_2_seed_000.pdb	0.32209
jgi_FoxMRL8996_328349_e_gw1.1081.37.1	jgi_FoxMRL8996_483607_MIX2255_20_22_unrelaxed_rank_001_alphafold2_ptm_model_2_seed_000.pdb	0.34773
jgi_FoxMRL8996_328349_e_gw1.1081.37.1	jgi_FoxMRL8996_482338_MIX986_1_5	0.29388
jgi_FoxMRL8996_328349_e_gw1.1081.37.1	jgi_FoxMRL8996_48266_CE48265_11470	0.22479
jgi_FoxMRL8996_328349_e_gw1.1081.37.1	jgi_FoxMRL8996_481705_MIX353_2159_62	0.28923
jgi_FoxMRL8996_328349_e_gw1.1081.37.1	jgi_FoxMRL8996_481853_MIX501_7493_23_unrelaxed_rank_001_alphafold2_ptm_model_1_seed_000.pdb	0.27839
jgi_FoxMRL8996_328349_e_gw1.1081.37.1	jgi_FoxMRL8996_479288_gm1.14196_g	0.26534
jgi_FoxMRL8996_328349_e_gw1.1081.37.1	jgi_FoxMRL8996_484228_MIX2876_17_41	0.20551
jgi_FoxMRL8996_328349_e_gw1.1081.37.1	jgi_FoxMRL8996_482932_MIX1580_84_86	0.30279
jgi_FoxMRL8996_328349_e_gw1.1081.37.1	jgi_FoxMRL8996_484514_MIX3162_22_51	0.23935
jgi_FoxMRL8996_328349_e_gw1.1081.37.1	jgi_FoxMRL8996_482811_MIX1459_1576_30_unrelaxed_rank_001_alphafold2_ptm_model_1_seed_000.pdb	0.15815
jgi_FoxMRL8996_328349_e_gw1.1081.37.1	jgi_FoxMRL8996_48429_CE48428_5175	0.2484
jgi_FoxMRL8996_328349_e_gw1.1081.37.1	jgi_FoxMRL8996_484634_MIX3282_207_82	0.28748
jgi_FoxMRL8996_328349_e_gw1.1081.37.1	jgi_FoxMRL8996_485580_MIX4228_7888_67	0.35793
jgi_FoxMRL8996_328349_e_gw1.1081.37.1	jgi_FoxMRL8996_485744_MIX4392_99_93_unrelaxed_rank_001_alphafold2_ptm_model_1_seed_000.pdb	0.24049
jgi_FoxMRL8996_328349_e_gw1.1081.37.1	jgi_FoxMRL8996_483979_MIX2627_147_72_unrelaxed_rank_001_alphafold2_ptm_model_2_seed_000.pdb	0.26405
jgi_FoxMRL8996_328349_e_gw1.1081.37.1	jgi_FoxMRL8996_484651_MIX3299_16_40	0.29676
jgi_FoxMRL8996_328349_e_gw1.1081.37.1	jgi_FoxMRL8996_482676_MIX1324_1_4	0.29875
jgi_FoxMRL8996_328349_e_gw1.1081.37.1	jgi_FoxMRL8996_482194_MIX842_36_30	0.34338
jgi_FoxMRL8996_328349_e_gw1.1081.37.1	jgi_FoxMRL8996_485832_MIX4480_1_6	0.28397
jgi_FoxMRL8996_328349_e_gw1.1081.37.1	jgi_FoxMRL8996_483944_MIX2592_5988_28	0.26782
jgi_FoxMRL8996_328349_e_gw1.1081.37.1	jgi_FoxMRL8996_485762_MIX4410_34_53	0.30609
jgi_FoxMRL8996_328349_e_gw1.1081.37.1	jgi_FoxMRL8996_486308_MIX4956_481_47	0.25056
jgi_FoxMRL8996_328349_e_gw1.1081.37.1	jgi_FoxMRL8996_483575_MIX2223_16_15	0.32914
jgi_FoxMRL8996_328349_e_gw1.1081.37.1	jgi_FoxMRL8996_485461_MIX4109_98_27	0.28137
jgi_FoxMRL8996_328349_e_gw1.1081.37.1	jgi_FoxMRL8996_48677_CE48676_4152	0.31601
jgi_FoxMRL8996_328349_e_gw1.1081.37.1	jgi_FoxMRL8996_486438_MIX5086_1057_84_unrelaxed_rank_001_alphafold2_ptm_model_1_seed_000.pdb	0.23796
jgi_FoxMRL8996_328349_e_gw1.1081.37.1	jgi_FoxMRL8996_487396_MIX6044_74_97	0.27515
jgi_FoxMRL8996_328349_e_gw1.1081.37.1	jgi_FoxMRL8996_486454_MIX5102_311_69	0.24498
jgi_FoxMRL8996_328349_e_gw1.1081.37.1	jgi_FoxMRL8996_488503_MIX7151_16_71_unrelaxed_rank_001_alphafold2_ptm_model_1_seed_000.pdb	0.31833
jgi_FoxMRL8996_328349_e_gw1.1081.37.1	jgi_FoxMRL8996_484941_MIX3589_191_14	0.56157
jgi_FoxMRL8996_328349_e_gw1.1081.37.1	jgi_FoxMRL8996_485906_MIX4554_1_6	0.3394
jgi_FoxMRL8996_328349_e_gw1.1081.37.1	jgi_FoxMRL8996_487288_MIX5936_1744_77	0.30818
jgi_FoxMRL8996_328349_e_gw1.1081.37.1	jgi_FoxMRL8996_48742_CE48741_699	0.25263
jgi_FoxMRL8996_328349_e_gw1.1081.37.1	jgi_FoxMRL8996_487148_MIX5796_75_14_unrelaxed_rank_001_alphafold2_ptm_model_2_seed_000.pdb	0.2901
jgi_FoxMRL8996_328349_e_gw1.1081.37.1	jgi_FoxMRL8996_488097_MIX6745_54_56	0.26624
jgi_FoxMRL8996_328349_e_gw1.1081.37.1	jgi_FoxMRL8996_483748_MIX2396_59_13	0.33896
jgi_FoxMRL8996_328349_e_gw1.1081.37.1	jgi_FoxMRL8996_487854_MIX6502_22_31	0.2569
jgi_FoxMRL8996_328349_e_gw1.1081.37.1	jgi_FoxMRL8996_489682_MIX8330_19_33	0.25572
jgi_FoxMRL8996_328349_e_gw1.1081.37.1	jgi_FoxMRL8996_483815_MIX2463_2_5	0.43956
jgi_FoxMRL8996_328349_e_gw1.1081.37.1	jgi_FoxMRL8996_488825_MIX7473_158_56	0.32563
jgi_FoxMRL8996_328349_e_gw1.1081.37.1	jgi_FoxMRL8996_489906_MIX8554_16_34	0.31514
jgi_FoxMRL8996_328349_e_gw1.1081.37.1	jgi_FoxMRL8996_488658_MIX7306_41_40	0.23043
jgi_FoxMRL8996_328349_e_gw1.1081.37.1	jgi_FoxMRL8996_488165_MIX6813_27270_68	0.26654
jgi_FoxMRL8996_328349_e_gw1.1081.37.1	jgi_FoxMRL8996_489710_MIX8358_1_5_unrelaxed_rank_001_alphafold2_ptm_model_1_seed_000.pdb	0.30109
jgi_FoxMRL8996_328349_e_gw1.1081.37.1	jgi_FoxMRL8996_489804_MIX8452_116_56	0.32232
jgi_FoxMRL8996_328349_e_gw1.1081.37.1	jgi_FoxMRL8996_488309_MIX6957_166_82	0.30346
jgi_FoxMRL8996_328349_e_gw1.1081.37.1	jgi_FoxMRL8996_488652_MIX7300_26_8	0.28973
jgi_FoxMRL8996_328349_e_gw1.1081.37.1	jgi_FoxMRL8996_490245_MIX8893_8_12	0.30558
jgi_FoxMRL8996_328349_e_gw1.1081.37.1	jgi_FoxMRL8996_484505_MIX3153_228_58_unrelaxed_rank_001_alphafold2_ptm_model_1_seed_000.pdb	0.28746
jgi_FoxMRL8996_328349_e_gw1.1081.37.1	jgi_FoxMRL8996_489869_MIX8517_2_7	0.30737
jgi_FoxMRL8996_328349_e_gw1.1081.37.1	jgi_FoxMRL8996_491037_MIX9685_1_5_unrelaxed_rank_001_alphafold2_ptm_model_2_seed_000.pdb	0.25861
jgi_FoxMRL8996_328349_e_gw1.1081.37.1	jgi_FoxMRL8996_492143_MIX10791_61_60_unrelaxed_rank_001_alphafold2_ptm_model_1_seed_000.pdb	0.19121
jgi_FoxMRL8996_328349_e_gw1.1081.37.1	jgi_FoxMRL8996_490403_MIX9051_27_27	0.31708
jgi_FoxMRL8996_328349_e_gw1.1081.37.1	jgi_FoxMRL8996_487728_MIX6376_2689_88	0.27784
jgi_FoxMRL8996_328349_e_gw1.1081.37.1	jgi_FoxMRL8996_49250_CE49249_7115	0.29122
jgi_FoxMRL8996_328349_e_gw1.1081.37.1	jgi_FoxMRL8996_492108_MIX10756_1_5	0.27071
jgi_FoxMRL8996_328349_e_gw1.1081.37.1	jgi_FoxMRL8996_492006_MIX10654_3_7_unrelaxed_rank_001_alphafold2_ptm_model_2_seed_000.pdb	0.35264
jgi_FoxMRL8996_328349_e_gw1.1081.37.1	jgi_FoxMRL8996_490440_MIX9088_41_36	0.30033
jgi_FoxMRL8996_328349_e_gw1.1081.37.1	jgi_FoxMRL8996_493707_MIX12355_44_47	0.28035
jgi_FoxMRL8996_328349_e_gw1.1081.37.1	jgi_FoxMRL8996_49220_CE49219_622	0.28668
jgi_FoxMRL8996_328349_e_gw1.1081.37.1	jgi_FoxMRL8996_490789_MIX9437_34_19_unrelaxed_rank_001_alphafold2_ptm_model_1_seed_000.pdb	0.23746
jgi_FoxMRL8996_328349_e_gw1.1081.37.1	jgi_FoxMRL8996_492915_MIX11563_10802_25_unrelaxed_rank_001_alphafold2_ptm_model_2_seed_000.pdb	0.28331
jgi_FoxMRL8996_328349_e_gw1.1081.37.1	jgi_FoxMRL8996_49431_CE49430_28314	0.27922
jgi_FoxMRL8996_328349_e_gw1.1081.37.1	jgi_FoxMRL8996_493837_MIX12485_15_9	0.29914
jgi_FoxMRL8996_328349_e_gw1.1081.37.1	jgi_FoxMRL8996_496251_MIX14899_20_38	0.24457
jgi_FoxMRL8996_328349_e_gw1.1081.37.1	jgi_FoxMRL8996_497289_MIX15937_42_8_unrelaxed_rank_001_alphafold2_ptm_model_1_seed_000.pdb	0.25389
jgi_FoxMRL8996_328349_e_gw1.1081.37.1	jgi_FoxMRL8996_492153_MIX10801_460_85	0.29573
jgi_FoxMRL8996_328349_e_gw1.1081.37.1	jgi_FoxMRL8996_497619_MIX16267_565_84_unrelaxed_rank_001_alphafold2_ptm_model_2_seed_000.pdb	0.30813
jgi_FoxMRL8996_328349_e_gw1.1081.37.1	jgi_FoxMRL8996_50209_CE50208_5019	0.29674
jgi_FoxMRL8996_328349_e_gw1.1081.37.1	jgi_FoxMRL8996_492424_MIX11072_89_58	0.27038
jgi_FoxMRL8996_328349_e_gw1.1081.37.1	jgi_FoxMRL8996_496253_MIX14901_2_10_unrelaxed_rank_001_alphafold2_ptm_model_1_seed_000.pdb	0.32493
jgi_FoxMRL8996_328349_e_gw1.1081.37.1	jgi_FoxMRL8996_511079_estExt_Genemark1.C_C_1015_t10427_unrelaxed_rank_001_alphafold2_ptm_model_1_seed_000.pdb	0.4711
jgi_FoxMRL8996_328349_e_gw1.1081.37.1	jgi_FoxMRL8996_511232_estExt_Genemark1.C_C_1015_t20147	0.31987
jgi_FoxMRL8996_328349_e_gw1.1081.37.1	jgi_FoxMRL8996_498773_MIX17421_270_99	0.28903
jgi_FoxMRL8996_328349_e_gw1.1081.37.1	jgi_FoxMRL8996_511389_estExt_Genemark1.C_C_1022_t10184	0.30932
jgi_FoxMRL8996_328349_e_gw1.1081.37.1	jgi_FoxMRL8996_511369_estExt_Genemark1.C_C_1022_t10157_unrelaxed_rank_001_alphafold2_ptm_model_1_seed_000.pdb	0.27833
jgi_FoxMRL8996_328349_e_gw1.1081.37.1	jgi_FoxMRL8996_511299_estExt_Genemark1.C_C_1022_t10071	0.35893
jgi_FoxMRL8996_328349_e_gw1.1081.37.1	jgi_FoxMRL8996_498134_MIX16782_89_31_unrelaxed_rank_001_alphafold2_ptm_model_2_seed_000.pdb	0.28003
jgi_FoxMRL8996_328349_e_gw1.1081.37.1	jgi_FoxMRL8996_50217_CE50216_2761_unrelaxed_rank_001_alphafold2_ptm_model_1_seed_000.pdb	0.18937
jgi_FoxMRL8996_328349_e_gw1.1081.37.1	jgi_FoxMRL8996_499602_MIX18250_2667_68	0.29489
jgi_FoxMRL8996_328349_e_gw1.1081.37.1	jgi_FoxMRL8996_511608_estExt_Genemark1.C_C_1022_t10437	0.32033
jgi_FoxMRL8996_328349_e_gw1.1081.37.1	jgi_FoxMRL8996_499393_MIX18041_1058_50	0.27455
jgi_FoxMRL8996_328349_e_gw1.1081.37.1	jgi_FoxMRL8996_512553_estExt_Genemark1.C_C_10410050	0.24631
jgi_FoxMRL8996_328349_e_gw1.1081.37.1	jgi_FoxMRL8996_512446_estExt_Genemark1.C_C_1022_t30396	0.21413
jgi_FoxMRL8996_328349_e_gw1.1081.37.1	jgi_FoxMRL8996_493901_MIX12549_188_61	0.28149
jgi_FoxMRL8996_328349_e_gw1.1081.37.1	jgi_FoxMRL8996_513876_estExt_Genemark1.C_C_10450244_unrelaxed_rank_001_alphafold2_ptm_model_2_seed_000.pdb	0.29855
jgi_FoxMRL8996_328349_e_gw1.1081.37.1	jgi_FoxMRL8996_511042_estExt_Genemark1.C_C_1015_t10372	0.20246
jgi_FoxMRL8996_328349_e_gw1.1081.37.1	jgi_FoxMRL8996_513471_estExt_Genemark1.C_C_1044_t10354	0.26069
jgi_FoxMRL8996_328349_e_gw1.1081.37.1	jgi_FoxMRL8996_511397_estExt_Genemark1.C_C_1022_t10194	0.36592
jgi_FoxMRL8996_328349_e_gw1.1081.37.1	jgi_FoxMRL8996_513518_estExt_Genemark1.C_C_1044_t10406_unrelaxed_rank_001_alphafold2_ptm_model_1_seed_000.pdb	0.18577
jgi_FoxMRL8996_328349_e_gw1.1081.37.1	jgi_FoxMRL8996_493924_MIX12572_270_70	0.26273
jgi_FoxMRL8996_328349_e_gw1.1081.37.1	jgi_FoxMRL8996_513901_estExt_Genemark1.C_C_10450274	0.2222
jgi_FoxMRL8996_328349_e_gw1.1081.37.1	jgi_FoxMRL8996_494253_MIX12901_3611_32	0.3352
jgi_FoxMRL8996_328349_e_gw1.1081.37.1	jgi_FoxMRL8996_514926_estExt_Genemark1.C_C_1055_t10205	0.33172
jgi_FoxMRL8996_328349_e_gw1.1081.37.1	jgi_FoxMRL8996_513975_estExt_Genemark1.C_C_10450396_unrelaxed_rank_001_alphafold2_ptm_model_2_seed_000.pdb	0.2543
jgi_FoxMRL8996_328349_e_gw1.1081.37.1	jgi_FoxMRL8996_514316_estExt_Genemark1.C_C_10520119	0.37051
jgi_FoxMRL8996_328349_e_gw1.1081.37.1	jgi_FoxMRL8996_513900_estExt_Genemark1.C_C_10450273	0.22493
jgi_FoxMRL8996_328349_e_gw1.1081.37.1	jgi_FoxMRL8996_49901_CE49900_43979	0.33306
jgi_FoxMRL8996_328349_e_gw1.1081.37.1	jgi_FoxMRL8996_515382_estExt_Genemark1.C_C_1071_t10230	0.30694
jgi_FoxMRL8996_328349_e_gw1.1081.37.1	jgi_FoxMRL8996_513261_estExt_Genemark1.C_C_1044_t10090	0.26932
jgi_FoxMRL8996_328349_e_gw1.1081.37.1	jgi_FoxMRL8996_515458_estExt_Genemark1.C_C_1071_t10325_unrelaxed_rank_001_alphafold2_ptm_model_2_seed_000.pdb	0.2082
jgi_FoxMRL8996_328349_e_gw1.1081.37.1	jgi_FoxMRL8996_512554_estExt_Genemark1.C_C_10410052_unrelaxed_rank_001_alphafold2_ptm_model_2_seed_000.pdb	0.27925
jgi_FoxMRL8996_328349_e_gw1.1081.37.1	jgi_FoxMRL8996_513842_estExt_Genemark1.C_C_10450192	0.34066
jgi_FoxMRL8996_328349_e_gw1.1081.37.1	jgi_FoxMRL8996_517637_estExt_Genemark1.C_C_1092_t10078_unrelaxed_rank_001_alphafold2_ptm_model_2_seed_000.pdb	0.35832
jgi_FoxMRL8996_328349_e_gw1.1081.37.1	jgi_FoxMRL8996_515092_estExt_Genemark1.C_C_1055_t10397	0.39966
jgi_FoxMRL8996_328349_e_gw1.1081.37.1	jgi_FoxMRL8996_516070_estExt_Genemark1.C_C_1071_t30081	0.34427
jgi_FoxMRL8996_328349_e_gw1.1081.37.1	jgi_FoxMRL8996_516246_estExt_Genemark1.C_C_1071_t30297_unrelaxed_rank_001_alphafold2_ptm_model_1_seed_000.pdb	0.26746
jgi_FoxMRL8996_328349_e_gw1.1081.37.1	jgi_FoxMRL8996_517772_estExt_Genemark1.C_C_1092_t10244_unrelaxed_rank_001_alphafold2_ptm_model_2_seed_000.pdb	0.33116
jgi_FoxMRL8996_328349_e_gw1.1081.37.1	jgi_FoxMRL8996_518389_estExt_Genemark1.C_C_101010075	0.3633
jgi_FoxMRL8996_328349_e_gw1.1081.37.1	jgi_FoxMRL8996_515787_estExt_Genemark1.C_C_1071_t20235	0.24878
jgi_FoxMRL8996_328349_e_gw1.1081.37.1	jgi_FoxMRL8996_515177_estExt_Genemark1.C_C_1055_t20015_unrelaxed_rank_001_alphafold2_ptm_model_2_seed_000.pdb	0.25999
jgi_FoxMRL8996_328349_e_gw1.1081.37.1	jgi_FoxMRL8996_515818_estExt_Genemark1.C_C_1071_t20275_unrelaxed_rank_001_alphafold2_ptm_model_1_seed_000.pdb	0.28095
jgi_FoxMRL8996_328349_e_gw1.1081.37.1	jgi_FoxMRL8996_516468_estExt_Genemark1.C_C_1082_t10020_unrelaxed_rank_001_alphafold2_ptm_model_1_seed_000.pdb	0.36387
jgi_FoxMRL8996_328349_e_gw1.1081.37.1	jgi_FoxMRL8996_518461_estExt_Genemark1.C_C_101010170_unrelaxed_rank_001_alphafold2_ptm_model_1_seed_000.pdb	0.19968
jgi_FoxMRL8996_328349_e_gw1.1081.37.1	jgi_FoxMRL8996_519155_estExt_Genemark1.C_C_101110038	0.31192
jgi_FoxMRL8996_328349_e_gw1.1081.37.1	jgi_FoxMRL8996_519154_estExt_Genemark1.C_C_101110035_unrelaxed_rank_001_alphafold2_ptm_model_2_seed_000.pdb	0.31999
jgi_FoxMRL8996_328349_e_gw1.1081.37.1	jgi_FoxMRL8996_519288_estExt_Genemark1.C_C_101110223_unrelaxed_rank_001_alphafold2_ptm_model_2_seed_000.pdb	0.51846
jgi_FoxMRL8996_328349_e_gw1.1081.37.1	jgi_FoxMRL8996_519156_estExt_Genemark1.C_C_101110041	0.28803
jgi_FoxMRL8996_328349_e_gw1.1081.37.1	jgi_FoxMRL8996_519392_estExt_Genemark1.C_C_10112_t10096_unrelaxed_rank_001_alphafold2_ptm_model_1_seed_000.pdb	0.37259
jgi_FoxMRL8996_328349_e_gw1.1081.37.1	jgi_FoxMRL8996_495648_MIX14296_1119_57	0.30969
jgi_FoxMRL8996_328349_e_gw1.1081.37.1	jgi_FoxMRL8996_516545_estExt_Genemark1.C_C_1082_t10110	0.27674
jgi_FoxMRL8996_328349_e_gw1.1081.37.1	jgi_FoxMRL8996_496203_MIX14851_3_5_unrelaxed_rank_001_alphafold2_ptm_model_2_seed_000.pdb	0.28866
jgi_FoxMRL8996_328349_e_gw1.1081.37.1	jgi_FoxMRL8996_517422_estExt_Genemark1.C_C_1083_t20146_unrelaxed_rank_001_alphafold2_ptm_model_1_seed_000.pdb	0.28485
jgi_FoxMRL8996_328349_e_gw1.1081.37.1	jgi_FoxMRL8996_518220_estExt_Genemark1.C_C_1092_t20253	0.26755
jgi_FoxMRL8996_328349_e_gw1.1081.37.1	jgi_FoxMRL8996_519158_estExt_Genemark1.C_C_101110046	0.17061
jgi_FoxMRL8996_328349_e_gw1.1081.37.1	jgi_FoxMRL8996_518532_estExt_Genemark1.C_C_101010252	0.30429
jgi_FoxMRL8996_328349_e_gw1.1081.37.1	jgi_FoxMRL8996_519230_estExt_Genemark1.C_C_101110143	0.32087
jgi_FoxMRL8996_328349_e_gw1.1081.37.1	jgi_FoxMRL8996_519771_estExt_Genemark1.C_C_10112_t20067	0.34201
jgi_FoxMRL8996_328349_e_gw1.1081.37.1	jgi_FoxMRL8996_520015_estExt_Genemark1.C_C_101220012	0.36055
jgi_FoxMRL8996_328349_e_gw1.1081.37.1	jgi_FoxMRL8996_520308_estExt_Genemark1.C_C_101240053	0.48365
jgi_FoxMRL8996_328349_e_gw1.1081.37.1	jgi_FoxMRL8996_519610_estExt_Genemark1.C_C_10112_t10364	0.35148
jgi_FoxMRL8996_328349_e_gw1.1081.37.1	jgi_FoxMRL8996_518386_estExt_Genemark1.C_C_101010072	0.25653
jgi_FoxMRL8996_328349_e_gw1.1081.37.1	jgi_FoxMRL8996_520244_estExt_Genemark1.C_C_101230179	0.25689
jgi_FoxMRL8996_328349_e_gw1.1081.37.1	jgi_FoxMRL8996_519870_estExt_Genemark1.C_C_101130040_unrelaxed_rank_001_alphafold2_ptm_model_1_seed_000.pdb	0.19866
jgi_FoxMRL8996_328349_e_gw1.1081.37.1	jgi_FoxMRL8996_516359_estExt_Genemark1.C_C_1071_t30455	0.39808
jgi_FoxMRL8996_328349_e_gw1.1081.37.1	jgi_FoxMRL8996_519927_estExt_Genemark1.C_C_101210074_unrelaxed_rank_001_alphafold2_ptm_model_2_seed_000.pdb	0.24298
jgi_FoxMRL8996_328349_e_gw1.1081.37.1	jgi_FoxMRL8996_520509_estExt_Genemark1.C_C_101320055_unrelaxed_rank_001_alphafold2_ptm_model_2_seed_000.pdb	0.31922
jgi_FoxMRL8996_328349_e_gw1.1081.37.1	jgi_FoxMRL8996_520374_estExt_Genemark1.C_C_101250100	0.31197
jgi_FoxMRL8996_328349_e_gw1.1081.37.1	jgi_FoxMRL8996_520945_estExt_Genemark1.C_C_101340216	0.31779
jgi_FoxMRL8996_328349_e_gw1.1081.37.1	jgi_FoxMRL8996_520438_estExt_Genemark1.C_C_101310039	0.29229
jgi_FoxMRL8996_328349_e_gw1.1081.37.1	jgi_FoxMRL8996_520331_estExt_Genemark1.C_C_101250004_unrelaxed_rank_001_alphafold2_ptm_model_1_seed_000.pdb	0.29216
jgi_FoxMRL8996_328349_e_gw1.1081.37.1	jgi_FoxMRL8996_519462_estExt_Genemark1.C_C_10112_t10183	0.40303
jgi_FoxMRL8996_328349_e_gw1.1081.37.1	jgi_FoxMRL8996_519685_estExt_Genemark1.C_C_10112_t10461	0.28813
jgi_FoxMRL8996_328349_e_gw1.1081.37.1	jgi_FoxMRL8996_521085_estExt_Genemark1.C_C_101340410_unrelaxed_rank_001_alphafold2_ptm_model_1_seed_000.pdb	0.1837
jgi_FoxMRL8996_328349_e_gw1.1081.37.1	jgi_FoxMRL8996_521423_estExt_Genemark1.C_S_150011_unrelaxed_rank_001_alphafold2_ptm_model_2_seed_000.pdb	0.35967
jgi_FoxMRL8996_328349_e_gw1.1081.37.1	jgi_FoxMRL8996_521378_estExt_Genemark1.C_S_130016	0.31211
jgi_FoxMRL8996_328349_e_gw1.1081.37.1	jgi_FoxMRL8996_520944_estExt_Genemark1.C_C_101340215	0.3779
jgi_FoxMRL8996_328349_e_gw1.1081.37.1	jgi_FoxMRL8996_513886_estExt_Genemark1.C_C_10450256	0.35513
jgi_FoxMRL8996_328349_e_gw1.1081.37.1	jgi_FoxMRL8996_521047_estExt_Genemark1.C_C_101340358	0.2344
jgi_FoxMRL8996_328349_e_gw1.1081.37.1	jgi_FoxMRL8996_520218_estExt_Genemark1.C_C_101230137	0.31633
jgi_FoxMRL8996_328349_e_gw1.1081.37.1	jgi_FoxMRL8996_522131_estExt_Genemark1.C_S_1950001	0.32729
jgi_FoxMRL8996_328349_e_gw1.1081.37.1	jgi_FoxMRL8996_523280_estExt_fgenesh1_pm.C_C_10210005	0.28705
jgi_FoxMRL8996_328349_e_gw1.1081.37.1	jgi_FoxMRL8996_521731_estExt_Genemark1.C_S_410012_unrelaxed_rank_001_alphafold2_ptm_model_2_seed_000.pdb	0.30697
jgi_FoxMRL8996_328349_e_gw1.1081.37.1	jgi_FoxMRL8996_520722_estExt_Genemark1.C_C_101330238	0.54153
jgi_FoxMRL8996_328349_e_gw1.1081.37.1	jgi_FoxMRL8996_520573_estExt_Genemark1.C_C_101330052	0.28683
jgi_FoxMRL8996_328349_e_gw1.1081.37.1	jgi_FoxMRL8996_524282_estExt_fgenesh1_pm.C_C_10420066	0.29545
jgi_FoxMRL8996_328349_e_gw1.1081.37.1	jgi_FoxMRL8996_525104_estExt_fgenesh1_pm.C_C_10450268	0.20498
jgi_FoxMRL8996_328349_e_gw1.1081.37.1	jgi_FoxMRL8996_522194_estExt_fgenesh1_pm.C_C_10110086	0.26118
jgi_FoxMRL8996_328349_e_gw1.1081.37.1	jgi_FoxMRL8996_520018_estExt_Genemark1.C_C_101220016	0.30975
jgi_FoxMRL8996_328349_e_gw1.1081.37.1	jgi_FoxMRL8996_522229_estExt_fgenesh1_pm.C_C_10110134	0.28506
jgi_FoxMRL8996_328349_e_gw1.1081.37.1	jgi_FoxMRL8996_52492_CE52491_33012_unrelaxed_rank_001_alphafold2_ptm_model_1_seed_000.pdb	0.28232
jgi_FoxMRL8996_328349_e_gw1.1081.37.1	jgi_FoxMRL8996_524657_estExt_fgenesh1_pm.C_C_10440113_unrelaxed_rank_001_alphafold2_ptm_model_2_seed_000.pdb	0.26536
jgi_FoxMRL8996_328349_e_gw1.1081.37.1	jgi_FoxMRL8996_52465_CE52464_35021_unrelaxed_rank_001_alphafold2_ptm_model_1_seed_000.pdb	0.21798
jgi_FoxMRL8996_328349_e_gw1.1081.37.1	jgi_FoxMRL8996_520561_estExt_Genemark1.C_C_101330039	0.27971
jgi_FoxMRL8996_328349_e_gw1.1081.37.1	jgi_FoxMRL8996_525296_estExt_fgenesh1_pm.C_C_10510163	0.26397
jgi_FoxMRL8996_328349_e_gw1.1081.37.1	jgi_FoxMRL8996_527080_estExt_fgenesh1_pm.C_C_10830020	0.32578
jgi_FoxMRL8996_328349_e_gw1.1081.37.1	jgi_FoxMRL8996_525016_estExt_fgenesh1_pm.C_C_10450146	0.29964
jgi_FoxMRL8996_328349_e_gw1.1081.37.1	jgi_FoxMRL8996_526164_estExt_fgenesh1_pm.C_C_1071_t10166_unrelaxed_rank_001_alphafold2_ptm_model_2_seed_000.pdb	0.30754
jgi_FoxMRL8996_328349_e_gw1.1081.37.1	jgi_FoxMRL8996_525941_estExt_fgenesh1_pm.C_C_10550223_unrelaxed_rank_001_alphafold2_ptm_model_1_seed_000.pdb	0.26346
jgi_FoxMRL8996_328349_e_gw1.1081.37.1	jgi_FoxMRL8996_525247_estExt_fgenesh1_pm.C_C_10510107	0.30739
jgi_FoxMRL8996_328349_e_gw1.1081.37.1	jgi_FoxMRL8996_525302_estExt_fgenesh1_pm.C_C_10510173	0.29966
jgi_FoxMRL8996_328349_e_gw1.1081.37.1	jgi_FoxMRL8996_527648_estExt_fgenesh1_pm.C_C_1092_t10135_unrelaxed_rank_001_alphafold2_ptm_model_2_seed_000.pdb	0.3125
jgi_FoxMRL8996_328349_e_gw1.1081.37.1	jgi_FoxMRL8996_527334_estExt_fgenesh1_pm.C_C_10830322	0.59821
jgi_FoxMRL8996_328349_e_gw1.1081.37.1	jgi_FoxMRL8996_525977_estExt_fgenesh1_pm.C_C_10550268_unrelaxed_rank_001_alphafold2_ptm_model_1_seed_000.pdb	0.25334
jgi_FoxMRL8996_328349_e_gw1.1081.37.1	jgi_FoxMRL8996_527968_estExt_fgenesh1_pm.C_C_1092_t10488	0.29912
jgi_FoxMRL8996_328349_e_gw1.1081.37.1	jgi_FoxMRL8996_527420_estExt_fgenesh1_pm.C_C_10830442	0.30217
jgi_FoxMRL8996_328349_e_gw1.1081.37.1	jgi_FoxMRL8996_524710_estExt_fgenesh1_pm.C_C_10440182	0.46719
jgi_FoxMRL8996_328349_e_gw1.1081.37.1	jgi_FoxMRL8996_526707_estExt_fgenesh1_pm.C_C_1071_t20351	0.28391
jgi_FoxMRL8996_328349_e_gw1.1081.37.1	jgi_FoxMRL8996_528692_estExt_fgenesh1_pm.C_C_101110063_unrelaxed_rank_001_alphafold2_ptm_model_1_seed_000.pdb	0.29552
jgi_FoxMRL8996_328349_e_gw1.1081.37.1	jgi_FoxMRL8996_525984_estExt_fgenesh1_pm.C_C_10550278	0.31527
jgi_FoxMRL8996_328349_e_gw1.1081.37.1	jgi_FoxMRL8996_528205_estExt_fgenesh1_pm.C_C_101010213_unrelaxed_rank_001_alphafold2_ptm_model_1_seed_000.pdb	0.23381
jgi_FoxMRL8996_328349_e_gw1.1081.37.1	jgi_FoxMRL8996_529368_estExt_fgenesh1_pm.C_C_101210139	0.27876
jgi_FoxMRL8996_328349_e_gw1.1081.37.1	jgi_FoxMRL8996_520556_estExt_Genemark1.C_C_101330033	0.31225
jgi_FoxMRL8996_328349_e_gw1.1081.37.1	jgi_FoxMRL8996_513947_estExt_Genemark1.C_C_10450343	0.40299
jgi_FoxMRL8996_328349_e_gw1.1081.37.1	jgi_FoxMRL8996_493740_MIX12388_49_4	0.2904
jgi_FoxMRL8996_328349_e_gw1.1081.37.1	jgi_FoxMRL8996_529681_estExt_fgenesh1_pm.C_C_101250039	0.38707
jgi_FoxMRL8996_328349_e_gw1.1081.37.1	jgi_FoxMRL8996_526840_estExt_fgenesh1_pm.C_C_10820059	0.35781
jgi_FoxMRL8996_328349_e_gw1.1081.37.1	jgi_FoxMRL8996_529065_estExt_fgenesh1_pm.C_C_10112_t10289	0.26606
jgi_FoxMRL8996_328349_e_gw1.1081.37.1	jgi_FoxMRL8996_529443_estExt_fgenesh1_pm.C_C_101220099	0.26805
jgi_FoxMRL8996_328349_e_gw1.1081.37.1	jgi_FoxMRL8996_529254_estExt_fgenesh1_pm.C_C_101130003_unrelaxed_rank_001_alphafold2_ptm_model_2_seed_000.pdb	0.35481
jgi_FoxMRL8996_328349_e_gw1.1081.37.1	jgi_FoxMRL8996_525155_estExt_fgenesh1_pm.C_C_10450350	0.27528
jgi_FoxMRL8996_328349_e_gw1.1081.37.1	jgi_FoxMRL8996_528856_estExt_fgenesh1_pm.C_C_10112_t10039	0.21773
jgi_FoxMRL8996_328349_e_gw1.1081.37.1	jgi_FoxMRL8996_530061_estExt_fgenesh1_pm.C_C_101340034	0.27413
jgi_FoxMRL8996_328349_e_gw1.1081.37.1	jgi_FoxMRL8996_529296_estExt_fgenesh1_pm.C_C_101210016_unrelaxed_rank_001_alphafold2_ptm_model_1_seed_000.pdb	0.32007
jgi_FoxMRL8996_328349_e_gw1.1081.37.1	jgi_FoxMRL8996_528638_estExt_fgenesh1_pm.C_C_101020410	0.29961
jgi_FoxMRL8996_328349_e_gw1.1081.37.1	jgi_FoxMRL8996_530198_estExt_fgenesh1_pm.C_C_101340186	0.30148
jgi_FoxMRL8996_328349_e_gw1.1081.37.1	jgi_FoxMRL8996_529803_estExt_fgenesh1_pm.C_C_101320033_unrelaxed_rank_001_alphafold2_ptm_model_2_seed_000.pdb	0.34177
jgi_FoxMRL8996_328349_e_gw1.1081.37.1	jgi_FoxMRL8996_529054_estExt_fgenesh1_pm.C_C_10112_t10272_unrelaxed_rank_001_alphafold2_ptm_model_2_seed_000.pdb	0.27595
jgi_FoxMRL8996_328349_e_gw1.1081.37.1	jgi_FoxMRL8996_530707_estExt_fgenesh1_pm.C_S_310014	0.32787
jgi_FoxMRL8996_328349_e_gw1.1081.37.1	jgi_FoxMRL8996_524576_estExt_fgenesh1_pm.C_C_10440021	0.29865
jgi_FoxMRL8996_328349_e_gw1.1081.37.1	jgi_FoxMRL8996_529719_estExt_fgenesh1_pm.C_C_101250121_unrelaxed_rank_001_alphafold2_ptm_model_2_seed_000.pdb	0.32612
jgi_FoxMRL8996_328349_e_gw1.1081.37.1	jgi_FoxMRL8996_529425_estExt_fgenesh1_pm.C_C_101220067	0.29876
jgi_FoxMRL8996_328349_e_gw1.1081.37.1	jgi_FoxMRL8996_530318_estExt_fgenesh1_pm.C_C_101340344_unrelaxed_rank_001_alphafold2_ptm_model_2_seed_000.pdb	0.20746
jgi_FoxMRL8996_328349_e_gw1.1081.37.1	jgi_FoxMRL8996_529586_estExt_fgenesh1_pm.C_C_101230152	0.27399
jgi_FoxMRL8996_328349_e_gw1.1081.37.1	jgi_FoxMRL8996_529761_estExt_fgenesh1_pm.C_C_101310036	0.29157
jgi_FoxMRL8996_328349_e_gw1.1081.37.1	jgi_FoxMRL8996_530843_estExt_fgenesh1_pm.C_S_530008	0.28878
jgi_FoxMRL8996_328349_e_gw1.1081.37.1	jgi_FoxMRL8996_60219_CE60218_1898	0.32165
jgi_FoxMRL8996_328349_e_gw1.1081.37.1	jgi_FoxMRL8996_529741_estExt_fgenesh1_pm.C_C_101310013	0.28354
jgi_FoxMRL8996_328349_e_gw1.1081.37.1	jgi_FoxMRL8996_64230_CE64229_10211	0.31693
jgi_FoxMRL8996_328349_e_gw1.1081.37.1	jgi_FoxMRL8996_529696_estExt_fgenesh1_pm.C_C_101250084	0.38567
jgi_FoxMRL8996_328349_e_gw1.1081.37.1	jgi_FoxMRL8996_62770_CE62769_400_unrelaxed_rank_001_alphafold2_ptm_model_1_seed_000.pdb	0.29364
jgi_FoxMRL8996_328349_e_gw1.1081.37.1	jgi_FoxMRL8996_65088_CE65087_3814	0.32564
jgi_FoxMRL8996_328349_e_gw1.1081.37.1	jgi_FoxMRL8996_529596_estExt_fgenesh1_pm.C_C_101230174	0.45154
jgi_FoxMRL8996_328349_e_gw1.1081.37.1	jgi_FoxMRL8996_64706_CE64705_485	0.3017
jgi_FoxMRL8996_328349_e_gw1.1081.37.1	jgi_FoxMRL8996_65292_CE65291_16336_unrelaxed_rank_001_alphafold2_ptm_model_2_seed_000.pdb	0.2054
jgi_FoxMRL8996_328349_e_gw1.1081.37.1	jgi_FoxMRL8996_65012_CE65011_25074_unrelaxed_rank_001_alphafold2_ptm_model_1_seed_000.pdb	0.22709
jgi_FoxMRL8996_328349_e_gw1.1081.37.1	jgi_FoxMRL8996_66040_CE66039_17405	0.20791
jgi_FoxMRL8996_328349_e_gw1.1081.37.1	jgi_FoxMRL8996_68773_CE68772_10294_unrelaxed_rank_001_alphafold2_ptm_model_1_seed_000.pdb	0.21759
jgi_FoxMRL8996_328349_e_gw1.1081.37.1	jgi_FoxMRL8996_64438_CE64437_1074_unrelaxed_rank_001_alphafold2_ptm_model_2_seed_000.pdb	0.34444
jgi_FoxMRL8996_328349_e_gw1.1081.37.1	jgi_FoxMRL8996_60911_CE60910_10281	0.58209
jgi_FoxMRL8996_328349_e_gw1.1081.37.1	jgi_FoxMRL8996_60132_CE60131_6626	0.31045
jgi_FoxMRL8996_328349_e_gw1.1081.37.1	jgi_FoxMRL8996_530213_estExt_fgenesh1_pm.C_C_101340212	0.33109
jgi_FoxMRL8996_328349_e_gw1.1081.37.1	jgi_FoxMRL8996_65802_CE65801_3890_unrelaxed_rank_001_alphafold2_ptm_model_2_seed_000.pdb	0.21286
jgi_FoxMRL8996_328349_e_gw1.1081.37.1	jgi_FoxMRL8996_68669_CE68668_18026_unrelaxed_rank_001_alphafold2_ptm_model_2_seed_000.pdb	0.30719
jgi_FoxMRL8996_328349_e_gw1.1081.37.1	jgi_FoxMRL8996_72951_CE72950_17554	0.31247
jgi_FoxMRL8996_328349_e_gw1.1081.37.1	jgi_FoxMRL8996_67550_CE67549_36541_unrelaxed_rank_001_alphafold2_ptm_model_1_seed_000.pdb	0.26396
jgi_FoxMRL8996_328349_e_gw1.1081.37.1	jgi_FoxMRL8996_54950_CE54949_29767	0.35861
jgi_FoxMRL8996_328349_e_gw1.1081.37.1	jgi_FoxMRL8996_74592_CE74591_7496	0.23974
jgi_FoxMRL8996_328349_e_gw1.1081.37.1	jgi_FoxMRL8996_74575_CE74574_15014	0.30088
jgi_FoxMRL8996_328349_e_gw1.1081.37.1	jgi_FoxMRL8996_68867_CE68866_2658_unrelaxed_rank_001_alphafold2_ptm_model_1_seed_000.pdb	0.31014
jgi_FoxMRL8996_328349_e_gw1.1081.37.1	jgi_FoxMRL8996_7310_CE7309_25157	0.26837
jgi_FoxMRL8996_328349_e_gw1.1081.37.1	jgi_FoxMRL8996_75688_CE75687_22431	0.34079
jgi_FoxMRL8996_328349_e_gw1.1081.37.1	jgi_FoxMRL8996_79104_CE79103_114_unrelaxed_rank_001_alphafold2_ptm_model_2_seed_000.pdb	0.32622
jgi_FoxMRL8996_328349_e_gw1.1081.37.1	jgi_FoxMRL8996_64473_CE64472_53316	0.30266
jgi_FoxMRL8996_328349_e_gw1.1081.37.1	jgi_FoxMRL8996_75195_CE75194_28926	0.24247
jgi_FoxMRL8996_328349_e_gw1.1081.37.1	jgi_FoxMRL8996_63128_CE63127_8513	0.31303
jgi_FoxMRL8996_328349_e_gw1.1081.37.1	jgi_FoxMRL8996_74688_CE74687_13408_unrelaxed_rank_001_alphafold2_ptm_model_1_seed_000.pdb	0.24324
jgi_FoxMRL8996_328349_e_gw1.1081.37.1	jgi_FoxMRL8996_79298_CE79297_6056_unrelaxed_rank_001_alphafold2_ptm_model_1_seed_000.pdb	0.26059
jgi_FoxMRL8996_328349_e_gw1.1081.37.1	jgi_FoxMRL8996_59132_CE59131_23397	0.57189
jgi_FoxMRL8996_328349_e_gw1.1081.37.1	jgi_FoxMRL8996_70351_CE70350_1622	0.30753
jgi_FoxMRL8996_328349_e_gw1.1081.37.1	jgi_FoxMRL8996_77505_CE77504_538_unrelaxed_rank_001_alphafold2_ptm_model_1_seed_000.pdb	0.23299
jgi_FoxMRL8996_328349_e_gw1.1081.37.1	jgi_FoxMRL8996_77167_CE77166_7512	0.27452
jgi_FoxMRL8996_328349_e_gw1.1081.37.1	jgi_FoxMRL8996_80321_CE80320_374	0.22018
jgi_FoxMRL8996_328349_e_gw1.1081.37.1	jgi_FoxMRL8996_92571_CE92570_1688	0.33078
jgi_FoxMRL8996_328349_e_gw1.1081.37.1	jgi_FoxMRL8996_71170_CE71169_37862_unrelaxed_rank_001_alphafold2_ptm_model_2_seed_000.pdb	0.2856
jgi_FoxMRL8996_328349_e_gw1.1081.37.1	jgi_FoxMRL8996_70342_CE70341_47858	0.28807
jgi_FoxMRL8996_328349_e_gw1.1081.37.1	jgi_FoxMRL8996_8222_CE8221_27784	0.29176
jgi_FoxMRL8996_328349_e_gw1.1081.37.1	jgi_FoxMRL8996_74339_CE74338_37109	0.33
jgi_FoxMRL8996_328349_e_gw1.1081.37.1	jgi_FoxMRL8996_61500_CE61499_30291	0.32287
jgi_FoxMRL8996_328349_e_gw1.1081.37.1	jgi_FoxMRL8996_82573_CE82572_27110	0.32287
jgi_FoxMRL8996_328349_e_gw1.1081.37.1	jgi_FoxMRL8996_82456_CE82455_27466_unrelaxed_rank_001_alphafold2_ptm_model_1_seed_000.pdb	0.2065
jgi_FoxMRL8996_328349_e_gw1.1081.37.1	jgi_FoxMRL8996_69770_CE69769_3224	0.34467
jgi_FoxMRL8996_328349_e_gw1.1081.37.1	jgi_FoxMRL8996_94389_CE94388_773_unrelaxed_rank_001_alphafold2_ptm_model_1_seed_000.pdb	0.25002
jgi_FoxMRL8996_328349_e_gw1.1081.37.1	jgi_FoxMRL8996_94885_CE94884_20803_unrelaxed_rank_001_alphafold2_ptm_model_1_seed_000.pdb	0.27609
jgi_FoxMRL8996_328349_e_gw1.1081.37.1	jgi_FoxMRL8996_86008_CE86007_10169_unrelaxed_rank_001_alphafold2_ptm_model_2_seed_000.pdb	0.24588
jgi_FoxMRL8996_328349_e_gw1.1081.37.1	jgi_FoxMRL8996_96807_CE96806_17325_unrelaxed_rank_001_alphafold2_ptm_model_1_seed_000.pdb	0.26795
jgi_FoxMRL8996_328349_e_gw1.1081.37.1	jgi_FoxMRL8996_90847_CE90846_15369	0.26069
jgi_FoxMRL8996_328349_e_gw1.1081.37.1	jgi_FoxMRL8996_90406_CE90405_1103	0.38981
jgi_FoxMRL8996_328349_e_gw1.1081.37.1	jgi_FoxMRL8996_96560_CE96559_3754	0.31483
jgi_FoxMRL8996_328349_e_gw1.1081.37.1	jgi_FoxMRL8996_97241_CE97240_18942_unrelaxed_rank_001_alphafold2_ptm_model_1_seed_000.pdb	0.32804
jgi_FoxMRL8996_328349_e_gw1.1081.37.1	jgi_FoxMRL8996_96522_CE96521_445_unrelaxed_rank_001_alphafold2_ptm_model_2_seed_000.pdb	0.18159
jgi_FoxMRL8996_328349_e_gw1.1081.37.1	jgi_FoxMRL8996_9698_CE9697_8351_unrelaxed_rank_001_alphafold2_ptm_model_2_seed_000.pdb	0.23698
jgi_FoxMRL8996_328349_e_gw1.1081.37.1	jgi_FoxMRL8996_94728_CE94727_7681	0.27622
jgi_FoxMRL8996_328349_e_gw1.1081.37.1	jgi_FoxMRL8996_96143_CE96142_28861_unrelaxed_rank_001_alphafold2_ptm_model_2_seed_000.pdb	0.2048
jgi_FoxMRL8996_328349_e_gw1.1081.37.1	jgi_FoxMRL8996_98886_CE98885_5209_unrelaxed_rank_001_alphafold2_ptm_model_1_seed_000.pdb	0.28388
jgi_FoxMRL8996_328349_e_gw1.1081.37.1	jgi_FoxMRL8996_84248_CE84247_49345	0.28954
jgi_FoxMRL8996_328349_e_gw1.1081.37.1	jgi_FoxMRL8996_93049_CE93048_3537	0.30528
jgi_FoxMRL8996_328373_e_gw1.1081.169.1	jgi_FoxMRL8996_328410_e_gw1.1081.58.1	0.31003
jgi_FoxMRL8996_328349_e_gw1.1081.37.1	jgi_FoxMRL8996_984_CE983_2269	0.30577
jgi_FoxMRL8996_328373_e_gw1.1081.169.1	jgi_FoxMRL8996_328398_e_gw1.1081.66.1	0.31233
jgi_FoxMRL8996_328373_e_gw1.1081.169.1	jgi_FoxMRL8996_329775_e_gw1.1083.1213.1	0.28453
jgi_FoxMRL8996_328373_e_gw1.1081.169.1	jgi_FoxMRL8996_328701_e_gw1.1082.373.1	0.36903
jgi_FoxMRL8996_328373_e_gw1.1081.169.1	jgi_FoxMRL8996_329969_e_gw1.1083.912.1_unrelaxed_rank_001_alphafold2_ptm_model_2_seed_000.pdb	0.27345
jgi_FoxMRL8996_328373_e_gw1.1081.169.1	jgi_FoxMRL8996_328991_e_gw1.1082.245.1	0.2695
jgi_FoxMRL8996_328373_e_gw1.1081.169.1	jgi_FoxMRL8996_329350_e_gw1.1083.1289.1	0.19436
jgi_FoxMRL8996_328373_e_gw1.1081.169.1	jgi_FoxMRL8996_330593_e_gw1.1091.359.1_unrelaxed_rank_001_alphafold2_ptm_model_1_seed_000.pdb	0.26223
jgi_FoxMRL8996_328373_e_gw1.1081.169.1	jgi_FoxMRL8996_328566_e_gw1.1082.466.1	0.34499
jgi_FoxMRL8996_328373_e_gw1.1081.169.1	jgi_FoxMRL8996_328875_e_gw1.1082.425.1	0.34881
jgi_FoxMRL8996_328373_e_gw1.1081.169.1	jgi_FoxMRL8996_330330_e_gw1.1083.1186.1_unrelaxed_rank_001_alphafold2_ptm_model_2_seed_000.pdb	0.2762
jgi_FoxMRL8996_328373_e_gw1.1081.169.1	jgi_FoxMRL8996_330450_e_gw1.1091.139.1	0.26791
jgi_FoxMRL8996_328349_e_gw1.1081.37.1	jgi_FoxMRL8996_82768_CE82767_5369	0.35995
jgi_FoxMRL8996_328373_e_gw1.1081.169.1	jgi_FoxMRL8996_328400_e_gw1.1081.72.1	0.3522
jgi_FoxMRL8996_328373_e_gw1.1081.169.1	jgi_FoxMRL8996_331026_e_gw1.1092.704.1	0.26491
jgi_FoxMRL8996_328373_e_gw1.1081.169.1	jgi_FoxMRL8996_330862_e_gw1.1092.865.1_unrelaxed_rank_001_alphafold2_ptm_model_1_seed_000.pdb	0.3091
jgi_FoxMRL8996_328373_e_gw1.1081.169.1	jgi_FoxMRL8996_329496_e_gw1.1083.1110.1	0.3486
jgi_FoxMRL8996_328373_e_gw1.1081.169.1	jgi_FoxMRL8996_332948_e_gw1.10101.49.1	0.29228
jgi_FoxMRL8996_328373_e_gw1.1081.169.1	jgi_FoxMRL8996_331414_e_gw1.1092.728.1	0.39166
jgi_FoxMRL8996_328373_e_gw1.1081.169.1	jgi_FoxMRL8996_332208_e_gw1.1092.20.1	0.35591
jgi_FoxMRL8996_328373_e_gw1.1081.169.1	jgi_FoxMRL8996_33351_CE33350_18328	0.289
jgi_FoxMRL8996_328373_e_gw1.1081.169.1	jgi_FoxMRL8996_333307_e_gw1.10102.1009.1_unrelaxed_rank_001_alphafold2_ptm_model_2_seed_000.pdb	0.25839
jgi_FoxMRL8996_328373_e_gw1.1081.169.1	jgi_FoxMRL8996_332163_e_gw1.1092.1030.1_unrelaxed_rank_001_alphafold2_ptm_model_2_seed_000.pdb	0.291
jgi_FoxMRL8996_328373_e_gw1.1081.169.1	jgi_FoxMRL8996_330793_e_gw1.1091.245.1	0.35299
jgi_FoxMRL8996_328373_e_gw1.1081.169.1	jgi_FoxMRL8996_332377_e_gw1.10101.518.1	0.42481
jgi_FoxMRL8996_328373_e_gw1.1081.169.1	jgi_FoxMRL8996_33432_CE33431_11431	0.34595
jgi_FoxMRL8996_328373_e_gw1.1081.169.1	jgi_FoxMRL8996_333739_e_gw1.10102.166.1_unrelaxed_rank_001_alphafold2_ptm_model_2_seed_000.pdb	0.33399
jgi_FoxMRL8996_328373_e_gw1.1081.169.1	jgi_FoxMRL8996_333935_e_gw1.10102.630.1_unrelaxed_rank_001_alphafold2_ptm_model_2_seed_000.pdb	0.32373
jgi_FoxMRL8996_328373_e_gw1.1081.169.1	jgi_FoxMRL8996_334465_e_gw1.10111.303.1	0.26606
jgi_FoxMRL8996_328373_e_gw1.1081.169.1	jgi_FoxMRL8996_333440_e_gw1.10102.628.1_unrelaxed_rank_001_alphafold2_ptm_model_1_seed_000.pdb	0.28076
jgi_FoxMRL8996_328373_e_gw1.1081.169.1	jgi_FoxMRL8996_334266_e_gw1.10111.509.1	0.24355
jgi_FoxMRL8996_328373_e_gw1.1081.169.1	jgi_FoxMRL8996_334008_e_gw1.10102.218.1	0.32045
jgi_FoxMRL8996_328373_e_gw1.1081.169.1	jgi_FoxMRL8996_334701_e_gw1.10111.160.1_unrelaxed_rank_001_alphafold2_ptm_model_1_seed_000.pdb	0.29129
jgi_FoxMRL8996_328349_e_gw1.1081.37.1	jgi_FoxMRL8996_96873_CE96872_4293	0.30511
jgi_FoxMRL8996_328373_e_gw1.1081.169.1	jgi_FoxMRL8996_331344_e_gw1.1092.1161.1	0.38922
jgi_FoxMRL8996_328373_e_gw1.1081.169.1	jgi_FoxMRL8996_334521_e_gw1.10111.192.1	0.28659
jgi_FoxMRL8996_328349_e_gw1.1081.37.1	jgi_FoxMRL8996_98775_CE98774_9495	0.32197
jgi_FoxMRL8996_328349_e_gw1.1081.37.1	jgi_FoxMRL8996_92910_CE92909_3157	0.31299
jgi_FoxMRL8996_328349_e_gw1.1081.37.1	jgi_FoxMRL8996_66818_CE66817_32848	0.29884
jgi_FoxMRL8996_328373_e_gw1.1081.169.1	jgi_FoxMRL8996_33451_CE33450_2191	0.35506
jgi_FoxMRL8996_328373_e_gw1.1081.169.1	jgi_FoxMRL8996_334096_e_gw1.10102.303.1	0.25248
jgi_FoxMRL8996_328373_e_gw1.1081.169.1	jgi_FoxMRL8996_334506_e_gw1.10111.93.1	0.40346
jgi_FoxMRL8996_328373_e_gw1.1081.169.1	jgi_FoxMRL8996_336411_e_gw1.10121.129.1_unrelaxed_rank_001_alphafold2_ptm_model_2_seed_000.pdb	0.29491
jgi_FoxMRL8996_328373_e_gw1.1081.169.1	jgi_FoxMRL8996_336250_e_gw1.10121.266.1	0.33707
jgi_FoxMRL8996_328373_e_gw1.1081.169.1	jgi_FoxMRL8996_336158_e_gw1.10121.223.1	0.30422
jgi_FoxMRL8996_328373_e_gw1.1081.169.1	jgi_FoxMRL8996_335871_e_gw1.10112.313.1_unrelaxed_rank_001_alphafold2_ptm_model_2_seed_000.pdb	0.32565
jgi_FoxMRL8996_328373_e_gw1.1081.169.1	jgi_FoxMRL8996_33511_CE33510_18062	0.30867
jgi_FoxMRL8996_328373_e_gw1.1081.169.1	jgi_FoxMRL8996_334498_e_gw1.10111.526.1	0.31095
jgi_FoxMRL8996_328373_e_gw1.1081.169.1	jgi_FoxMRL8996_335326_e_gw1.10112.503.1	0.30298
jgi_FoxMRL8996_328373_e_gw1.1081.169.1	jgi_FoxMRL8996_335266_e_gw1.10112.752.1	0.36069
jgi_FoxMRL8996_328349_e_gw1.1081.37.1	jgi_FoxMRL8996_99665_CE99664_8979	0.58266
jgi_FoxMRL8996_328373_e_gw1.1081.169.1	jgi_FoxMRL8996_335310_e_gw1.10112.575.1	0.38883
jgi_FoxMRL8996_328349_e_gw1.1081.37.1	jgi_FoxMRL8996_98727_CE98726_34285	0.2641
jgi_FoxMRL8996_328373_e_gw1.1081.169.1	jgi_FoxMRL8996_337075_e_gw1.10123.516.1	0.37593
jgi_FoxMRL8996_328373_e_gw1.1081.169.1	jgi_FoxMRL8996_336501_e_gw1.10122.212.1	0.29761
jgi_FoxMRL8996_328373_e_gw1.1081.169.1	jgi_FoxMRL8996_337307_e_gw1.10123.201.1_unrelaxed_rank_001_alphafold2_ptm_model_1_seed_000.pdb	0.23796
jgi_FoxMRL8996_328373_e_gw1.1081.169.1	jgi_FoxMRL8996_336873_e_gw1.10122.107.1	0.25503
jgi_FoxMRL8996_328373_e_gw1.1081.169.1	jgi_FoxMRL8996_336349_e_gw1.10121.306.1	0.31942
jgi_FoxMRL8996_328373_e_gw1.1081.169.1	jgi_FoxMRL8996_336513_e_gw1.10122.444.1	0.31975
jgi_FoxMRL8996_328373_e_gw1.1081.169.1	jgi_FoxMRL8996_337567_e_gw1.10124.99.1	0.36639
jgi_FoxMRL8996_328373_e_gw1.1081.169.1	jgi_FoxMRL8996_336534_e_gw1.10122.98.1	0.27101
jgi_FoxMRL8996_328373_e_gw1.1081.169.1	jgi_FoxMRL8996_336677_e_gw1.10122.345.1_unrelaxed_rank_001_alphafold2_ptm_model_2_seed_000.pdb	0.3411
jgi_FoxMRL8996_328373_e_gw1.1081.169.1	jgi_FoxMRL8996_337300_e_gw1.10123.106.1	0.29218
jgi_FoxMRL8996_328373_e_gw1.1081.169.1	jgi_FoxMRL8996_337010_e_gw1.10123.281.1_unrelaxed_rank_001_alphafold2_ptm_model_1_seed_000.pdb	0.31957
jgi_FoxMRL8996_328373_e_gw1.1081.169.1	jgi_FoxMRL8996_336585_e_gw1.10122.225.1	0.33747
jgi_FoxMRL8996_328373_e_gw1.1081.169.1	jgi_FoxMRL8996_336483_e_gw1.10122.336.1	0.3663
jgi_FoxMRL8996_328373_e_gw1.1081.169.1	jgi_FoxMRL8996_337657_e_gw1.10125.174.1_unrelaxed_rank_001_alphafold2_ptm_model_2_seed_000.pdb	0.32776
jgi_FoxMRL8996_328373_e_gw1.1081.169.1	jgi_FoxMRL8996_336549_e_gw1.10122.119.1	0.27223
jgi_FoxMRL8996_328373_e_gw1.1081.169.1	jgi_FoxMRL8996_337927_e_gw1.10125.215.1_unrelaxed_rank_001_alphafold2_ptm_model_1_seed_000.pdb	0.40197
jgi_FoxMRL8996_328373_e_gw1.1081.169.1	jgi_FoxMRL8996_336389_e_gw1.10121.220.1	0.37999
jgi_FoxMRL8996_328373_e_gw1.1081.169.1	jgi_FoxMRL8996_337415_e_gw1.10123.95.1	0.30511
jgi_FoxMRL8996_328373_e_gw1.1081.169.1	jgi_FoxMRL8996_337384_e_gw1.10123.462.1	0.34374
jgi_FoxMRL8996_328373_e_gw1.1081.169.1	jgi_FoxMRL8996_337962_e_gw1.10131.144.1	0.28514
jgi_FoxMRL8996_328373_e_gw1.1081.169.1	jgi_FoxMRL8996_337588_e_gw1.10125.269.1	0.321
jgi_FoxMRL8996_328373_e_gw1.1081.169.1	jgi_FoxMRL8996_338147_e_gw1.10131.182.1	0.31603
jgi_FoxMRL8996_328373_e_gw1.1081.169.1	jgi_FoxMRL8996_33820_CE33819_10876	0.27882
jgi_FoxMRL8996_328373_e_gw1.1081.169.1	jgi_FoxMRL8996_337402_e_gw1.10123.93.1	0.31822
jgi_FoxMRL8996_328373_e_gw1.1081.169.1	jgi_FoxMRL8996_337884_e_gw1.10125.369.1	0.26459
jgi_FoxMRL8996_328373_e_gw1.1081.169.1	jgi_FoxMRL8996_338512_e_gw1.10133.229.1	0.25253
jgi_FoxMRL8996_328373_e_gw1.1081.169.1	jgi_FoxMRL8996_336756_e_gw1.10122.394.1	0.39893
jgi_FoxMRL8996_328373_e_gw1.1081.169.1	jgi_FoxMRL8996_337737_e_gw1.10125.24.1	0.32366
jgi_FoxMRL8996_328373_e_gw1.1081.169.1	jgi_FoxMRL8996_337697_e_gw1.10125.276.1	0.31155
jgi_FoxMRL8996_328373_e_gw1.1081.169.1	jgi_FoxMRL8996_337794_e_gw1.10125.186.1	0.33215
jgi_FoxMRL8996_328373_e_gw1.1081.169.1	jgi_FoxMRL8996_336650_e_gw1.10122.76.1	0.30167
jgi_FoxMRL8996_328373_e_gw1.1081.169.1	jgi_FoxMRL8996_338574_e_gw1.10133.313.1	0.32256
jgi_FoxMRL8996_328373_e_gw1.1081.169.1	jgi_FoxMRL8996_339095_e_gw1.10134.759.1_unrelaxed_rank_001_alphafold2_ptm_model_1_seed_000.pdb	0.2656
jgi_FoxMRL8996_328373_e_gw1.1081.169.1	jgi_FoxMRL8996_338049_e_gw1.10131.194.1_unrelaxed_rank_001_alphafold2_ptm_model_2_seed_000.pdb	0.27698
jgi_FoxMRL8996_328373_e_gw1.1081.169.1	jgi_FoxMRL8996_340017_e_gw1.2.7.1_unrelaxed_rank_001_alphafold2_ptm_model_5_seed_000.pdb	0.35616
jgi_FoxMRL8996_328373_e_gw1.1081.169.1	jgi_FoxMRL8996_339477_e_gw1.10134.171.1_unrelaxed_rank_001_alphafold2_ptm_model_2_seed_000.pdb	0.30207
jgi_FoxMRL8996_328373_e_gw1.1081.169.1	jgi_FoxMRL8996_338360_e_gw1.10132.77.1	0.39086
jgi_FoxMRL8996_328373_e_gw1.1081.169.1	jgi_FoxMRL8996_340651_e_gw1.10.9.1_unrelaxed_rank_001_alphafold2_ptm_model_4_seed_000.pdb	0.32265
jgi_FoxMRL8996_328373_e_gw1.1081.169.1	jgi_FoxMRL8996_337753_e_gw1.10125.438.1_unrelaxed_rank_001_alphafold2_ptm_model_2_seed_000.pdb	0.33741
jgi_FoxMRL8996_328373_e_gw1.1081.169.1	jgi_FoxMRL8996_340330_e_gw1.6.117.1_unrelaxed_rank_001_alphafold2_ptm_model_1_seed_000.pdb	0.24674
jgi_FoxMRL8996_328373_e_gw1.1081.169.1	jgi_FoxMRL8996_338356_e_gw1.10132.23.1	0.3834
jgi_FoxMRL8996_328373_e_gw1.1081.169.1	jgi_FoxMRL8996_339431_e_gw1.10134.956.1_unrelaxed_rank_001_alphafold2_ptm_model_2_seed_000.pdb	0.30634
jgi_FoxMRL8996_328373_e_gw1.1081.169.1	jgi_FoxMRL8996_340930_e_gw1.14.84.1	0.26216
jgi_FoxMRL8996_328373_e_gw1.1081.169.1	jgi_FoxMRL8996_340060_e_gw1.2.58.1	0.35981
jgi_FoxMRL8996_328373_e_gw1.1081.169.1	jgi_FoxMRL8996_339577_e_gw1.10134.513.1	0.35672
jgi_FoxMRL8996_328373_e_gw1.1081.169.1	jgi_FoxMRL8996_338850_e_gw1.10133.123.1	0.32738
jgi_FoxMRL8996_328373_e_gw1.1081.169.1	jgi_FoxMRL8996_338879_e_gw1.10133.396.1_unrelaxed_rank_001_alphafold2_ptm_model_2_seed_000.pdb	0.28473
jgi_FoxMRL8996_328373_e_gw1.1081.169.1	jgi_FoxMRL8996_341072_e_gw1.16.96.1_unrelaxed_rank_001_alphafold2_ptm_model_2_seed_000.pdb	0.14582
jgi_FoxMRL8996_328373_e_gw1.1081.169.1	jgi_FoxMRL8996_340779_e_gw1.12.49.1	0.31377
jgi_FoxMRL8996_328373_e_gw1.1081.169.1	jgi_FoxMRL8996_341758_e_gw1.33.37.1_unrelaxed_rank_001_alphafold2_ptm_model_2_seed_000.pdb	0.13441
jgi_FoxMRL8996_328373_e_gw1.1081.169.1	jgi_FoxMRL8996_338647_e_gw1.10133.429.1	0.3561
jgi_FoxMRL8996_328373_e_gw1.1081.169.1	jgi_FoxMRL8996_339823_e_gw1.10134.526.1_unrelaxed_rank_001_alphafold2_ptm_model_2_seed_000.pdb	0.30948
jgi_FoxMRL8996_328373_e_gw1.1081.169.1	jgi_FoxMRL8996_341614_e_gw1.29.31.1	0.30273
jgi_FoxMRL8996_328373_e_gw1.1081.169.1	jgi_FoxMRL8996_341333_e_gw1.22.22.1_unrelaxed_rank_001_alphafold2_ptm_model_1_seed_000.pdb	0.28627
jgi_FoxMRL8996_328373_e_gw1.1081.169.1	jgi_FoxMRL8996_342012_e_gw1.41.35.1	0.24638
jgi_FoxMRL8996_328373_e_gw1.1081.169.1	jgi_FoxMRL8996_342438_e_gw1.64.21.1	0.20262
jgi_FoxMRL8996_328373_e_gw1.1081.169.1	jgi_FoxMRL8996_340167_e_gw1.3.131.1	0.34988
jgi_FoxMRL8996_328373_e_gw1.1081.169.1	jgi_FoxMRL8996_35250_CE35249_2832_unrelaxed_rank_001_alphafold2_ptm_model_2_seed_000.pdb	0.21729
jgi_FoxMRL8996_328373_e_gw1.1081.169.1	jgi_FoxMRL8996_339038_e_gw1.10134.788.1	0.33633
jgi_FoxMRL8996_328373_e_gw1.1081.169.1	jgi_FoxMRL8996_342622_e_gw1.77.12.1	0.29005
jgi_FoxMRL8996_328373_e_gw1.1081.169.1	jgi_FoxMRL8996_347174_estExt_Genewise1.C_C_1022_t30213_unrelaxed_rank_001_alphafold2_ptm_model_2_seed_000.pdb	0.32509
jgi_FoxMRL8996_328373_e_gw1.1081.169.1	jgi_FoxMRL8996_338583_e_gw1.10133.378.1_unrelaxed_rank_001_alphafold2_ptm_model_1_seed_000.pdb	0.2997
jgi_FoxMRL8996_328373_e_gw1.1081.169.1	jgi_FoxMRL8996_342317_e_gw1.55.13.1	0.36576
jgi_FoxMRL8996_328373_e_gw1.1081.169.1	jgi_FoxMRL8996_337708_e_gw1.10125.182.1_unrelaxed_rank_001_alphafold2_ptm_model_2_seed_000.pdb	0.37961
jgi_FoxMRL8996_328373_e_gw1.1081.169.1	jgi_FoxMRL8996_341380_e_gw1.23.32.1	0.34152
jgi_FoxMRL8996_328373_e_gw1.1081.169.1	jgi_FoxMRL8996_350107_estExt_Genewise1.C_C_1045_t10048	0.28762
jgi_FoxMRL8996_328373_e_gw1.1081.169.1	jgi_FoxMRL8996_356541_estExt_Genewise1.C_C_10910064	0.24905
jgi_FoxMRL8996_328373_e_gw1.1081.169.1	jgi_FoxMRL8996_357521_estExt_Genewise1.C_C_1092_t20383	0.29421
jgi_FoxMRL8996_328373_e_gw1.1081.169.1	jgi_FoxMRL8996_359609_estExt_Genewise1.C_C_10102_t30125	0.23241
jgi_FoxMRL8996_328373_e_gw1.1081.169.1	jgi_FoxMRL8996_341199_e_gw1.19.52.1	0.33088
jgi_FoxMRL8996_328373_e_gw1.1081.169.1	jgi_FoxMRL8996_349630_estExt_Genewise1.C_C_1044_t10332	0.40245
jgi_FoxMRL8996_328373_e_gw1.1081.169.1	jgi_FoxMRL8996_349715_estExt_Genewise1.C_C_1044_t10437	0.41068
jgi_FoxMRL8996_328373_e_gw1.1081.169.1	jgi_FoxMRL8996_358091_estExt_Genewise1.C_C_10101_t10041	0.31416
jgi_FoxMRL8996_328373_e_gw1.1081.169.1	jgi_FoxMRL8996_359555_estExt_Genewise1.C_C_10102_t30041	0.34832
jgi_FoxMRL8996_328373_e_gw1.1081.169.1	jgi_FoxMRL8996_337549_e_gw1.10124.73.1	0.34726
jgi_FoxMRL8996_328373_e_gw1.1081.169.1	jgi_FoxMRL8996_361291_estExt_Genewise1.C_C_101210363	0.27113
jgi_FoxMRL8996_328373_e_gw1.1081.169.1	jgi_FoxMRL8996_359397_estExt_Genewise1.C_C_10102_t20314	0.34795
jgi_FoxMRL8996_328373_e_gw1.1081.169.1	jgi_FoxMRL8996_361772_estExt_Genewise1.C_C_10123_t10290	0.31148
jgi_FoxMRL8996_328373_e_gw1.1081.169.1	jgi_FoxMRL8996_361739_estExt_Genewise1.C_C_10123_t10239_unrelaxed_rank_001_alphafold2_ptm_model_2_seed_000.pdb	0.21744
jgi_FoxMRL8996_328373_e_gw1.1081.169.1	jgi_FoxMRL8996_361332_estExt_Genewise1.C_C_101220039	0.397
jgi_FoxMRL8996_328373_e_gw1.1081.169.1	jgi_FoxMRL8996_361429_estExt_Genewise1.C_C_101220180_unrelaxed_rank_001_alphafold2_ptm_model_2_seed_000.pdb	0.34323
jgi_FoxMRL8996_328373_e_gw1.1081.169.1	jgi_FoxMRL8996_361655_estExt_Genewise1.C_C_10123_t10087	0.40093
jgi_FoxMRL8996_328373_e_gw1.1081.169.1	jgi_FoxMRL8996_361794_estExt_Genewise1.C_C_10123_t10333_unrelaxed_rank_001_alphafold2_ptm_model_2_seed_000.pdb	0.29046
jgi_FoxMRL8996_328373_e_gw1.1081.169.1	jgi_FoxMRL8996_347171_estExt_Genewise1.C_C_1022_t30210_unrelaxed_rank_001_alphafold2_ptm_model_1_seed_000.pdb	0.35283
jgi_FoxMRL8996_328373_e_gw1.1081.169.1	jgi_FoxMRL8996_35339_CE35338_7127_unrelaxed_rank_001_alphafold2_ptm_model_2_seed_000.pdb	0.31164
jgi_FoxMRL8996_328373_e_gw1.1081.169.1	jgi_FoxMRL8996_359965_estExt_Genewise1.C_C_10111_t10465	0.36152
jgi_FoxMRL8996_328373_e_gw1.1081.169.1	jgi_FoxMRL8996_360642_estExt_Genewise1.C_C_10112_t20259	0.35641
jgi_FoxMRL8996_328373_e_gw1.1081.169.1	jgi_FoxMRL8996_361437_estExt_Genewise1.C_C_101220191_unrelaxed_rank_001_alphafold2_ptm_model_1_seed_000.pdb	0.36046
jgi_FoxMRL8996_328373_e_gw1.1081.169.1	jgi_FoxMRL8996_361503_estExt_Genewise1.C_C_101220285	0.3355
jgi_FoxMRL8996_328373_e_gw1.1081.169.1	jgi_FoxMRL8996_361932_estExt_Genewise1.C_C_101240050_unrelaxed_rank_001_alphafold2_ptm_model_1_seed_000.pdb	0.25954
jgi_FoxMRL8996_328373_e_gw1.1081.169.1	jgi_FoxMRL8996_362138_estExt_Genewise1.C_C_101250262_unrelaxed_rank_001_alphafold2_ptm_model_1_seed_000.pdb	0.31178
jgi_FoxMRL8996_328373_e_gw1.1081.169.1	jgi_FoxMRL8996_364454_estExt_Genewise1.C_S_160069_unrelaxed_rank_001_alphafold2_ptm_model_1_seed_000.pdb	0.30723
jgi_FoxMRL8996_328373_e_gw1.1081.169.1	jgi_FoxMRL8996_361673_estExt_Genewise1.C_C_10123_t10115	0.39438
jgi_FoxMRL8996_328373_e_gw1.1081.169.1	jgi_FoxMRL8996_364946_estExt_Genewise1.C_S_340042_unrelaxed_rank_001_alphafold2_ptm_model_1_seed_000.pdb	0.34841
jgi_FoxMRL8996_328373_e_gw1.1081.169.1	jgi_FoxMRL8996_364836_estExt_Genewise1.C_S_290037	0.28063
jgi_FoxMRL8996_328373_e_gw1.1081.169.1	jgi_FoxMRL8996_362473_estExt_Genewise1.C_C_101320187_unrelaxed_rank_001_alphafold2_ptm_model_1_seed_000.pdb	0.31083
jgi_FoxMRL8996_328373_e_gw1.1081.169.1	jgi_FoxMRL8996_365805_estExt_Genewise1.C_S_1440002_unrelaxed_rank_001_alphafold2_ptm_model_2_seed_000.pdb	0.26146
jgi_FoxMRL8996_328373_e_gw1.1081.169.1	jgi_FoxMRL8996_363654_estExt_Genewise1.C_C_10134_t20361	0.36396
jgi_FoxMRL8996_328373_e_gw1.1081.169.1	jgi_FoxMRL8996_365353_estExt_Genewise1.C_S_650012_unrelaxed_rank_001_alphafold2_ptm_model_1_seed_000.pdb	0.292
jgi_FoxMRL8996_328373_e_gw1.1081.169.1	jgi_FoxMRL8996_368775_estExt_Genewise1Plus.C_C_1022_t10003_unrelaxed_rank_001_alphafold2_ptm_model_1_seed_000.pdb	0.31682
jgi_FoxMRL8996_328373_e_gw1.1081.169.1	jgi_FoxMRL8996_361983_estExt_Genewise1.C_C_101240144	0.36727
jgi_FoxMRL8996_328373_e_gw1.1081.169.1	jgi_FoxMRL8996_363400_estExt_Genewise1.C_C_10134_t20040	0.30445
jgi_FoxMRL8996_328373_e_gw1.1081.169.1	jgi_FoxMRL8996_364934_estExt_Genewise1.C_S_340024	0.29977
jgi_FoxMRL8996_328373_e_gw1.1081.169.1	jgi_FoxMRL8996_362218_estExt_Genewise1.C_C_101310054	0.35352
jgi_FoxMRL8996_328373_e_gw1.1081.169.1	jgi_FoxMRL8996_363496_estExt_Genewise1.C_C_10134_t20155	0.33325
jgi_FoxMRL8996_328373_e_gw1.1081.169.1	jgi_FoxMRL8996_365215_estExt_Genewise1.C_S_500014_unrelaxed_rank_001_alphafold2_ptm_model_1_seed_000.pdb	0.36434
jgi_FoxMRL8996_328373_e_gw1.1081.169.1	jgi_FoxMRL8996_362149_estExt_Genewise1.C_C_101250284	0.30705
jgi_FoxMRL8996_328373_e_gw1.1081.169.1	jgi_FoxMRL8996_359936_estExt_Genewise1.C_C_10111_t10435	0.37378
jgi_FoxMRL8996_328373_e_gw1.1081.169.1	jgi_FoxMRL8996_345873_estExt_Genewise1.C_C_1015_t20062_unrelaxed_rank_001_alphafold2_ptm_model_2_seed_000.pdb	0.37
jgi_FoxMRL8996_328373_e_gw1.1081.169.1	jgi_FoxMRL8996_370803_estExt_Genewise1Plus.C_C_1022_t50374	0.33853
jgi_FoxMRL8996_328373_e_gw1.1081.169.1	jgi_FoxMRL8996_368805_estExt_Genewise1Plus.C_C_1022_t10069	0.62173
jgi_FoxMRL8996_328373_e_gw1.1081.169.1	jgi_FoxMRL8996_365923_estExt_Genewise1Plus.C_C_1011_t10091	0.32913
jgi_FoxMRL8996_328373_e_gw1.1081.169.1	jgi_FoxMRL8996_371087_estExt_Genewise1Plus.C_C_1042_t10010	0.30129
jgi_FoxMRL8996_328373_e_gw1.1081.169.1	jgi_FoxMRL8996_372704_estExt_Genewise1Plus.C_C_1045_t10031	0.25507
jgi_FoxMRL8996_328373_e_gw1.1081.169.1	jgi_FoxMRL8996_372805_estExt_Genewise1Plus.C_C_1045_t10146_unrelaxed_rank_001_alphafold2_ptm_model_2_seed_000.pdb	0.34417
jgi_FoxMRL8996_328373_e_gw1.1081.169.1	jgi_FoxMRL8996_373175_estExt_Genewise1Plus.C_C_1045_t20107	0.24196
jgi_FoxMRL8996_328373_e_gw1.1081.169.1	jgi_FoxMRL8996_361918_estExt_Genewise1.C_C_101240026	0.43165
jgi_FoxMRL8996_328373_e_gw1.1081.169.1	jgi_FoxMRL8996_368708_estExt_Genewise1Plus.C_C_1015_t20308_unrelaxed_rank_001_alphafold2_ptm_model_1_seed_000.pdb	0.30281
jgi_FoxMRL8996_328373_e_gw1.1081.169.1	jgi_FoxMRL8996_372187_estExt_Genewise1Plus.C_C_1044_t10256	0.2944
jgi_FoxMRL8996_328373_e_gw1.1081.169.1	jgi_FoxMRL8996_372709_estExt_Genewise1Plus.C_C_1045_t10036_unrelaxed_rank_001_alphafold2_ptm_model_1_seed_000.pdb	0.30942
jgi_FoxMRL8996_328373_e_gw1.1081.169.1	jgi_FoxMRL8996_372111_estExt_Genewise1Plus.C_C_1044_t10170	0.38194
jgi_FoxMRL8996_328373_e_gw1.1081.169.1	jgi_FoxMRL8996_371032_estExt_Genewise1Plus.C_C_10410266	0.36665
jgi_FoxMRL8996_328373_e_gw1.1081.169.1	jgi_FoxMRL8996_372161_estExt_Genewise1Plus.C_C_1044_t10222	0.36172
jgi_FoxMRL8996_328373_e_gw1.1081.169.1	jgi_FoxMRL8996_375477_estExt_Genewise1Plus.C_C_1055_t20221	0.37355
jgi_FoxMRL8996_328373_e_gw1.1081.169.1	jgi_FoxMRL8996_376792_estExt_Genewise1Plus.C_C_1071_t30496	0.32743
jgi_FoxMRL8996_328373_e_gw1.1081.169.1	jgi_FoxMRL8996_359738_estExt_Genewise1.C_C_10111_t10180	0.36014
jgi_FoxMRL8996_328373_e_gw1.1081.169.1	jgi_FoxMRL8996_377438_estExt_Genewise1Plus.C_C_10810178	0.28199
jgi_FoxMRL8996_328373_e_gw1.1081.169.1	jgi_FoxMRL8996_372734_estExt_Genewise1Plus.C_C_1045_t10063	0.31828
jgi_FoxMRL8996_328373_e_gw1.1081.169.1	jgi_FoxMRL8996_375482_estExt_Genewise1Plus.C_C_1055_t20237	0.3111
jgi_FoxMRL8996_328373_e_gw1.1081.169.1	jgi_FoxMRL8996_373948_estExt_Genewise1Plus.C_C_1052_t10140	0.30256
jgi_FoxMRL8996_328373_e_gw1.1081.169.1	jgi_FoxMRL8996_37905_CE37904_19055	0.23628
jgi_FoxMRL8996_328373_e_gw1.1081.169.1	jgi_FoxMRL8996_377044_estExt_Genewise1Plus.C_C_1071_t40284_unrelaxed_rank_001_alphafold2_ptm_model_1_seed_000.pdb	0.26704
jgi_FoxMRL8996_328373_e_gw1.1081.169.1	jgi_FoxMRL8996_377174_estExt_Genewise1Plus.C_C_1071_t40444_unrelaxed_rank_001_alphafold2_ptm_model_1_seed_000.pdb	0.26687
jgi_FoxMRL8996_328373_e_gw1.1081.169.1	jgi_FoxMRL8996_373430_estExt_Genewise1Plus.C_C_1051_t10096	0.35409
jgi_FoxMRL8996_328373_e_gw1.1081.169.1	jgi_FoxMRL8996_375481_estExt_Genewise1Plus.C_C_1055_t20235	0.3063
jgi_FoxMRL8996_328373_e_gw1.1081.169.1	jgi_FoxMRL8996_379096_estExt_Genewise1Plus.C_C_10910032_unrelaxed_rank_001_alphafold2_ptm_model_1_seed_000.pdb	0.33766
jgi_FoxMRL8996_328373_e_gw1.1081.169.1	jgi_FoxMRL8996_375552_estExt_Genewise1Plus.C_C_1055_t20341	0.38543
jgi_FoxMRL8996_328373_e_gw1.1081.169.1	jgi_FoxMRL8996_375512_estExt_Genewise1Plus.C_C_1055_t20282	0.35209
jgi_FoxMRL8996_328373_e_gw1.1081.169.1	jgi_FoxMRL8996_378945_estExt_Genewise1Plus.C_C_1083_t30018	0.34508
jgi_FoxMRL8996_328373_e_gw1.1081.169.1	jgi_FoxMRL8996_373387_estExt_Genewise1Plus.C_C_1051_t10037	0.38952
jgi_FoxMRL8996_328373_e_gw1.1081.169.1	jgi_FoxMRL8996_379012_estExt_Genewise1Plus.C_C_1083_t30141	0.31167
jgi_FoxMRL8996_328373_e_gw1.1081.169.1	jgi_FoxMRL8996_379460_estExt_Genewise1Plus.C_C_1092_t10152_unrelaxed_rank_001_alphafold2_ptm_model_2_seed_000.pdb	0.36576
jgi_FoxMRL8996_328373_e_gw1.1081.169.1	jgi_FoxMRL8996_381220_estExt_Genewise1Plus.C_C_10101_t20238_unrelaxed_rank_001_alphafold2_ptm_model_2_seed_000.pdb	0.28439
jgi_FoxMRL8996_328373_e_gw1.1081.169.1	jgi_FoxMRL8996_378927_estExt_Genewise1Plus.C_C_1083_t20489_unrelaxed_rank_001_alphafold2_ptm_model_1_seed_000.pdb	0.31924
jgi_FoxMRL8996_328373_e_gw1.1081.169.1	jgi_FoxMRL8996_382207_estExt_Genewise1Plus.C_C_10111_t10032_unrelaxed_rank_001_alphafold2_ptm_model_2_seed_000.pdb	0.25464
jgi_FoxMRL8996_328373_e_gw1.1081.169.1	jgi_FoxMRL8996_381410_estExt_Genewise1Plus.C_C_10102_t10205	0.32791
jgi_FoxMRL8996_328373_e_gw1.1081.169.1	jgi_FoxMRL8996_377447_estExt_Genewise1Plus.C_C_1082_t10016	0.3511
jgi_FoxMRL8996_328373_e_gw1.1081.169.1	jgi_FoxMRL8996_382246_estExt_Genewise1Plus.C_C_10111_t10092	0.30558
jgi_FoxMRL8996_328373_e_gw1.1081.169.1	jgi_FoxMRL8996_380523_estExt_Genewise1Plus.C_C_1092_t30352	0.34264
jgi_FoxMRL8996_328373_e_gw1.1081.169.1	jgi_FoxMRL8996_379481_estExt_Genewise1Plus.C_C_1092_t10183	0.33703
jgi_FoxMRL8996_328373_e_gw1.1081.169.1	jgi_FoxMRL8996_382072_estExt_Genewise1Plus.C_C_10102_t20461	0.32374
jgi_FoxMRL8996_328373_e_gw1.1081.169.1	jgi_FoxMRL8996_382299_estExt_Genewise1Plus.C_C_10111_t10176	0.23504
jgi_FoxMRL8996_328373_e_gw1.1081.169.1	jgi_FoxMRL8996_369229_estExt_Genewise1Plus.C_C_1022_t20072	0.25931
jgi_FoxMRL8996_328373_e_gw1.1081.169.1	jgi_FoxMRL8996_380575_estExt_Genewise1Plus.C_C_1092_t30415	0.36345
jgi_FoxMRL8996_328373_e_gw1.1081.169.1	jgi_FoxMRL8996_382708_estExt_Genewise1Plus.C_C_10112_t10159	0.32936
jgi_FoxMRL8996_328373_e_gw1.1081.169.1	jgi_FoxMRL8996_381979_estExt_Genewise1Plus.C_C_10102_t20340	0.39494
jgi_FoxMRL8996_328373_e_gw1.1081.169.1	jgi_FoxMRL8996_383334_estExt_Genewise1Plus.C_C_10112_t20424	0.26065
jgi_FoxMRL8996_328373_e_gw1.1081.169.1	jgi_FoxMRL8996_382986_estExt_Genewise1Plus.C_C_10112_t10485	0.40488
jgi_FoxMRL8996_328373_e_gw1.1081.169.1	jgi_FoxMRL8996_384119_estExt_Genewise1Plus.C_C_101220403	0.3109
jgi_FoxMRL8996_328373_e_gw1.1081.169.1	jgi_FoxMRL8996_384374_estExt_Genewise1Plus.C_C_101230385_unrelaxed_rank_001_alphafold2_ptm_model_1_seed_000.pdb	0.29021
jgi_FoxMRL8996_328373_e_gw1.1081.169.1	jgi_FoxMRL8996_384629_estExt_Genewise1Plus.C_C_101250160	0.27975
jgi_FoxMRL8996_328373_e_gw1.1081.169.1	jgi_FoxMRL8996_383317_estExt_Genewise1Plus.C_C_10112_t20405	0.41
jgi_FoxMRL8996_328373_e_gw1.1081.169.1	jgi_FoxMRL8996_380122_estExt_Genewise1Plus.C_C_1092_t20417	0.35192
jgi_FoxMRL8996_328373_e_gw1.1081.169.1	jgi_FoxMRL8996_384130_estExt_Genewise1Plus.C_C_101220417	0.32025
jgi_FoxMRL8996_328373_e_gw1.1081.169.1	jgi_FoxMRL8996_383732_estExt_Genewise1Plus.C_C_101210173	0.33123
jgi_FoxMRL8996_328373_e_gw1.1081.169.1	jgi_FoxMRL8996_384800_estExt_Genewise1Plus.C_C_101310102	0.33889
jgi_FoxMRL8996_328373_e_gw1.1081.169.1	jgi_FoxMRL8996_384331_estExt_Genewise1Plus.C_C_101230305	0.3098
jgi_FoxMRL8996_328373_e_gw1.1081.169.1	jgi_FoxMRL8996_385317_estExt_Genewise1Plus.C_C_10133_t10370_unrelaxed_rank_001_alphafold2_ptm_model_2_seed_000.pdb	0.30761
jgi_FoxMRL8996_328373_e_gw1.1081.169.1	jgi_FoxMRL8996_383706_estExt_Genewise1Plus.C_C_101210137	0.35604
jgi_FoxMRL8996_328373_e_gw1.1081.169.1	jgi_FoxMRL8996_385306_estExt_Genewise1Plus.C_C_10133_t10359	0.3517
jgi_FoxMRL8996_328373_e_gw1.1081.169.1	jgi_FoxMRL8996_385453_estExt_Genewise1Plus.C_C_10133_t20056	0.28152
jgi_FoxMRL8996_328373_e_gw1.1081.169.1	jgi_FoxMRL8996_384377_estExt_Genewise1Plus.C_C_101230398	0.38826
jgi_FoxMRL8996_328373_e_gw1.1081.169.1	jgi_FoxMRL8996_384219_estExt_Genewise1Plus.C_C_101230111	0.34242
jgi_FoxMRL8996_328373_e_gw1.1081.169.1	jgi_FoxMRL8996_386762_estExt_Genewise1Plus.C_S_120034_unrelaxed_rank_001_alphafold2_ptm_model_2_seed_000.pdb	0.20404
jgi_FoxMRL8996_328373_e_gw1.1081.169.1	jgi_FoxMRL8996_384447_estExt_Genewise1Plus.C_C_101230493	0.29011
jgi_FoxMRL8996_328373_e_gw1.1081.169.1	jgi_FoxMRL8996_385497_estExt_Genewise1Plus.C_C_10134_t10030_unrelaxed_rank_001_alphafold2_ptm_model_1_seed_000.pdb	0.29211
jgi_FoxMRL8996_328373_e_gw1.1081.169.1	jgi_FoxMRL8996_383777_estExt_Genewise1Plus.C_C_101210251	0.33967
jgi_FoxMRL8996_328373_e_gw1.1081.169.1	jgi_FoxMRL8996_383234_estExt_Genewise1Plus.C_C_10112_t20302	0.34547
jgi_FoxMRL8996_328373_e_gw1.1081.169.1	jgi_FoxMRL8996_385723_estExt_Genewise1Plus.C_C_10134_t10283	0.31785
jgi_FoxMRL8996_328373_e_gw1.1081.169.1	jgi_FoxMRL8996_383369_estExt_Genewise1Plus.C_C_10112_t20465	0.37886
jgi_FoxMRL8996_328373_e_gw1.1081.169.1	jgi_FoxMRL8996_388698_fgenesh1_kg.C_1011___408___TRINITY_DN15497_c0_g2_i1	0.23439
jgi_FoxMRL8996_328373_e_gw1.1081.169.1	jgi_FoxMRL8996_385116_estExt_Genewise1Plus.C_C_10133_t10119_unrelaxed_rank_001_alphafold2_ptm_model_1_seed_000.pdb	0.28375
jgi_FoxMRL8996_328373_e_gw1.1081.169.1	jgi_FoxMRL8996_388914_fgenesh1_kg.C_1011___624___TRINITY_DN4265_c1_g1_i2	0.28772
jgi_FoxMRL8996_328373_e_gw1.1081.169.1	jgi_FoxMRL8996_390761_fgenesh1_kg.C_1013___531___TRINITY_DN14991_c0_g1_i1_unrelaxed_rank_001_alphafold2_ptm_model_2_seed_000.pdb	0.27337
jgi_FoxMRL8996_328373_e_gw1.1081.169.1	jgi_FoxMRL8996_393165_fgenesh1_kg.C_1015___1071___TRINITY_DN3716_c1_g1_i1_unrelaxed_rank_001_alphafold2_ptm_model_2_seed_000.pdb	0.33917
jgi_FoxMRL8996_328373_e_gw1.1081.169.1	jgi_FoxMRL8996_386539_estExt_Genewise1Plus.C_S_70028	0.32593
jgi_FoxMRL8996_328373_e_gw1.1081.169.1	jgi_FoxMRL8996_393548_fgenesh1_kg.C_1015___1454___TRINITY_DN14065_c0_g1_i1_unrelaxed_rank_001_alphafold2_ptm_model_2_seed_000.pdb	0.28975
jgi_FoxMRL8996_328373_e_gw1.1081.169.1	jgi_FoxMRL8996_387317_estExt_Genewise1Plus.C_S_290041_unrelaxed_rank_001_alphafold2_ptm_model_2_seed_000.pdb	0.31688
jgi_FoxMRL8996_328373_e_gw1.1081.169.1	jgi_FoxMRL8996_387988_estExt_Genewise1Plus.C_S_850003	0.31024
jgi_FoxMRL8996_328373_e_gw1.1081.169.1	jgi_FoxMRL8996_390267_fgenesh1_kg.C_1013___37___TRINITY_DN465_c0_g1_i3_unrelaxed_rank_001_alphafold2_ptm_model_1_seed_000.pdb	0.30266
jgi_FoxMRL8996_328373_e_gw1.1081.169.1	jgi_FoxMRL8996_388510_fgenesh1_kg.C_1011___220___TRINITY_DN1631_c0_g1_i1_unrelaxed_rank_001_alphafold2_ptm_model_2_seed_000.pdb	0.36373
jgi_FoxMRL8996_328373_e_gw1.1081.169.1	jgi_FoxMRL8996_394149_fgenesh1_kg.C_1022___433___TRINITY_DN13830_c0_g1_i1	0.35894
jgi_FoxMRL8996_328373_e_gw1.1081.169.1	jgi_FoxMRL8996_386771_estExt_Genewise1Plus.C_S_120066	0.34065
jgi_FoxMRL8996_328373_e_gw1.1081.169.1	jgi_FoxMRL8996_39156_CE39155_10294_unrelaxed_rank_001_alphafold2_ptm_model_2_seed_000.pdb	0.28927
jgi_FoxMRL8996_328373_e_gw1.1081.169.1	jgi_FoxMRL8996_387004_estExt_Genewise1Plus.C_S_180024	0.30723
jgi_FoxMRL8996_328373_e_gw1.1081.169.1	jgi_FoxMRL8996_388953_fgenesh1_kg.C_1011___663___TRINITY_DN7619_c0_g1_i1_unrelaxed_rank_001_alphafold2_ptm_model_1_seed_000.pdb	0.28186
jgi_FoxMRL8996_328373_e_gw1.1081.169.1	jgi_FoxMRL8996_386186_estExt_Genewise1Plus.C_C_10134_t20356	0.36903
jgi_FoxMRL8996_328373_e_gw1.1081.169.1	jgi_FoxMRL8996_39425_CE39424_17249	0.25195
jgi_FoxMRL8996_328373_e_gw1.1081.169.1	jgi_FoxMRL8996_395767_fgenesh1_kg.C_1022___2051___TRINITY_DN3397_c0_g1_i1	0.30122
jgi_FoxMRL8996_328373_e_gw1.1081.169.1	jgi_FoxMRL8996_393701_fgenesh1_kg.C_1021___15___TRINITY_DN14067_c0_g1_i1_unrelaxed_rank_001_alphafold2_ptm_model_1_seed_000.pdb	0.35122
jgi_FoxMRL8996_328373_e_gw1.1081.169.1	jgi_FoxMRL8996_395316_fgenesh1_kg.C_1022___1600___TRINITY_DN8079_c0_g1_i1_unrelaxed_rank_001_alphafold2_ptm_model_2_seed_000.pdb	0.2628
jgi_FoxMRL8996_328373_e_gw1.1081.169.1	jgi_FoxMRL8996_394281_fgenesh1_kg.C_1022___565___TRINITY_DN1323_c0_g2_i2	0.60824
jgi_FoxMRL8996_328373_e_gw1.1081.169.1	jgi_FoxMRL8996_394449_fgenesh1_kg.C_1022___733___TRINITY_DN11438_c0_g1_i1	0.2746
jgi_FoxMRL8996_328373_e_gw1.1081.169.1	jgi_FoxMRL8996_397531_fgenesh1_kg.C_1041___129___TRINITY_DN1471_c0_g1_i1_unrelaxed_rank_001_alphafold2_ptm_model_4_seed_000.pdb	0.29226
jgi_FoxMRL8996_328373_e_gw1.1081.169.1	jgi_FoxMRL8996_396945_fgenesh1_kg.C_1022___3229___TRINITY_DN2516_c0_g2_i1	0.25738
jgi_FoxMRL8996_328373_e_gw1.1081.169.1	jgi_FoxMRL8996_393747_fgenesh1_kg.C_1022___31___TRINITY_DN3042_c2_g1_i1_unrelaxed_rank_001_alphafold2_ptm_model_1_seed_000.pdb	0.33835
jgi_FoxMRL8996_328373_e_gw1.1081.169.1	jgi_FoxMRL8996_393693_fgenesh1_kg.C_1021___7___TRINITY_DN7493_c0_g1_i4_unrelaxed_rank_001_alphafold2_ptm_model_1_seed_000.pdb	0.31232
jgi_FoxMRL8996_328373_e_gw1.1081.169.1	jgi_FoxMRL8996_398015_fgenesh1_kg.C_1042___340___TRINITY_DN9312_c0_g1_i1	0.33148
jgi_FoxMRL8996_328373_e_gw1.1081.169.1	jgi_FoxMRL8996_397681_fgenesh1_kg.C_1042___6___TRINITY_DN12212_c0_g1_i1_unrelaxed_rank_001_alphafold2_ptm_model_1_seed_000.pdb	0.23153
jgi_FoxMRL8996_328373_e_gw1.1081.169.1	jgi_FoxMRL8996_399846_fgenesh1_kg.C_1044___471___TRINITY_DN1575_c0_g1_i3	0.42665
jgi_FoxMRL8996_328373_e_gw1.1081.169.1	jgi_FoxMRL8996_393369_fgenesh1_kg.C_1015___1275___TRINITY_DN5020_c0_g2_i1	0.33572
jgi_FoxMRL8996_328373_e_gw1.1081.169.1	jgi_FoxMRL8996_388655_fgenesh1_kg.C_1011___365___TRINITY_DN5891_c0_g1_i1	0.33294
jgi_FoxMRL8996_328373_e_gw1.1081.169.1	jgi_FoxMRL8996_399953_fgenesh1_kg.C_1044___578___TRINITY_DN9048_c0_g1_i1	0.37738
jgi_FoxMRL8996_328373_e_gw1.1081.169.1	jgi_FoxMRL8996_399574_fgenesh1_kg.C_1044___199___TRINITY_DN12966_c0_g1_i1	0.29668
jgi_FoxMRL8996_328373_e_gw1.1081.169.1	jgi_FoxMRL8996_399662_fgenesh1_kg.C_1044___287___TRINITY_DN14510_c0_g1_i1_unrelaxed_rank_001_alphafold2_ptm_model_2_seed_000.pdb	0.21223
jgi_FoxMRL8996_328373_e_gw1.1081.169.1	jgi_FoxMRL8996_393167_fgenesh1_kg.C_1015___1073___TRINITY_DN2182_c0_g1_i1	0.31546
jgi_FoxMRL8996_328373_e_gw1.1081.169.1	jgi_FoxMRL8996_386115_estExt_Genewise1Plus.C_C_10134_t20264	0.32023
jgi_FoxMRL8996_328373_e_gw1.1081.169.1	jgi_FoxMRL8996_400015_fgenesh1_kg.C_1044___640___TRINITY_DN1870_c0_g1_i1	0.37066
jgi_FoxMRL8996_328373_e_gw1.1081.169.1	jgi_FoxMRL8996_399887_fgenesh1_kg.C_1044___512___TRINITY_DN13575_c0_g1_i1	0.3496
jgi_FoxMRL8996_328373_e_gw1.1081.169.1	jgi_FoxMRL8996_400076_fgenesh1_kg.C_1044___701___TRINITY_DN15614_c0_g1_i1	0.28395
jgi_FoxMRL8996_328373_e_gw1.1081.169.1	jgi_FoxMRL8996_397472_fgenesh1_kg.C_1041___70___TRINITY_DN3356_c0_g2_i9	0.37236
jgi_FoxMRL8996_328373_e_gw1.1081.169.1	jgi_FoxMRL8996_399972_fgenesh1_kg.C_1044___597___TRINITY_DN13465_c0_g2_i1_unrelaxed_rank_001_alphafold2_ptm_model_1_seed_000.pdb	0.29845
jgi_FoxMRL8996_328373_e_gw1.1081.169.1	jgi_FoxMRL8996_399404_fgenesh1_kg.C_1044___29___TRINITY_DN226_c1_g1_i2_unrelaxed_rank_001_alphafold2_ptm_model_1_seed_000.pdb	0.34134
jgi_FoxMRL8996_328373_e_gw1.1081.169.1	jgi_FoxMRL8996_400073_fgenesh1_kg.C_1044___698___TRINITY_DN9663_c0_g1_i2_unrelaxed_rank_001_alphafold2_ptm_model_1_seed_000.pdb	0.30394
jgi_FoxMRL8996_328373_e_gw1.1081.169.1	jgi_FoxMRL8996_401145_fgenesh1_kg.C_1045___284___TRINITY_DN13938_c0_g1_i1_unrelaxed_rank_001_alphafold2_ptm_model_1_seed_000.pdb	0.2875
jgi_FoxMRL8996_328373_e_gw1.1081.169.1	jgi_FoxMRL8996_400171_fgenesh1_kg.C_1044___796___TRINITY_DN1008_c0_g3_i1_unrelaxed_rank_001_alphafold2_ptm_model_1_seed_000.pdb	0.26834
jgi_FoxMRL8996_328373_e_gw1.1081.169.1	jgi_FoxMRL8996_400005_fgenesh1_kg.C_1044___630___TRINITY_DN8455_c0_g2_i1	0.39678
jgi_FoxMRL8996_328373_e_gw1.1081.169.1	jgi_FoxMRL8996_399987_fgenesh1_kg.C_1044___612___TRINITY_DN14386_c0_g1_i1_unrelaxed_rank_001_alphafold2_ptm_model_2_seed_000.pdb	0.30493
jgi_FoxMRL8996_328373_e_gw1.1081.169.1	jgi_FoxMRL8996_401685_fgenesh1_kg.C_1051___147___TRINITY_DN5551_c0_g1_i1	0.33467
jgi_FoxMRL8996_328373_e_gw1.1081.169.1	jgi_FoxMRL8996_397171_fgenesh1_kg.C_1022___3455___TRINITY_DN7004_c0_g1_i2	0.32548
jgi_FoxMRL8996_328373_e_gw1.1081.169.1	jgi_FoxMRL8996_404044_fgenesh1_kg.C_1054___415___TRINITY_DN4811_c0_g2_i3_unrelaxed_rank_001_alphafold2_ptm_model_5_seed_000.pdb	0.33612
jgi_FoxMRL8996_328373_e_gw1.1081.169.1	jgi_FoxMRL8996_401280_fgenesh1_kg.C_1045___419___TRINITY_DN6109_c0_g2_i1	0.27536
jgi_FoxMRL8996_328373_e_gw1.1081.169.1	jgi_FoxMRL8996_399980_fgenesh1_kg.C_1044___605___TRINITY_DN7466_c0_g1_i1	0.3094
jgi_FoxMRL8996_328373_e_gw1.1081.169.1	jgi_FoxMRL8996_405580_fgenesh1_kg.C_1055___1505___TRINITY_DN14579_c0_g1_i1	0.32678
jgi_FoxMRL8996_328373_e_gw1.1081.169.1	jgi_FoxMRL8996_39576_CE39575_53499_unrelaxed_rank_001_alphafold2_ptm_model_1_seed_000.pdb	0.24501
jgi_FoxMRL8996_328373_e_gw1.1081.169.1	jgi_FoxMRL8996_401766_fgenesh1_kg.C_1051___228___TRINITY_DN1490_c0_g1_i2_unrelaxed_rank_001_alphafold2_ptm_model_1_seed_000.pdb	0.21228
jgi_FoxMRL8996_328373_e_gw1.1081.169.1	jgi_FoxMRL8996_405762_fgenesh1_kg.C_1071___164___TRINITY_DN620_c0_g1_i1_unrelaxed_rank_001_alphafold2_ptm_model_1_seed_000.pdb	0.22599
jgi_FoxMRL8996_328373_e_gw1.1081.169.1	jgi_FoxMRL8996_395297_fgenesh1_kg.C_1022___1581___TRINITY_DN599_c1_g1_i2	0.35361
jgi_FoxMRL8996_328373_e_gw1.1081.169.1	jgi_FoxMRL8996_405410_fgenesh1_kg.C_1055___1335___TRINITY_DN15528_c0_g1_i1	0.25584
jgi_FoxMRL8996_328373_e_gw1.1081.169.1	jgi_FoxMRL8996_408454_fgenesh1_kg.C_1071___2856___TRINITY_DN7271_c0_g1_i1_unrelaxed_rank_001_alphafold2_ptm_model_1_seed_000.pdb	0.2821
jgi_FoxMRL8996_328373_e_gw1.1081.169.1	jgi_FoxMRL8996_402036_fgenesh1_kg.C_1052___60___TRINITY_DN984_c0_g1_i4_unrelaxed_rank_001_alphafold2_ptm_model_2_seed_000.pdb	0.2233
jgi_FoxMRL8996_328373_e_gw1.1081.169.1	jgi_FoxMRL8996_401140_fgenesh1_kg.C_1045___279___TRINITY_DN64_c2_g2_i1	0.3685
jgi_FoxMRL8996_328373_e_gw1.1081.169.1	jgi_FoxMRL8996_400228_fgenesh1_kg.C_1044___853___TRINITY_DN7773_c0_g1_i1	0.3356
jgi_FoxMRL8996_328373_e_gw1.1081.169.1	jgi_FoxMRL8996_402047_fgenesh1_kg.C_1052___71___TRINITY_DN312_c0_g1_i5	0.29972
jgi_FoxMRL8996_328373_e_gw1.1081.169.1	jgi_FoxMRL8996_405431_fgenesh1_kg.C_1055___1356___TRINITY_DN2951_c0_g4_i1	0.32091
jgi_FoxMRL8996_328373_e_gw1.1081.169.1	jgi_FoxMRL8996_401689_fgenesh1_kg.C_1051___151___TRINITY_DN2160_c0_g1_i3	0.25883
jgi_FoxMRL8996_328373_e_gw1.1081.169.1	jgi_FoxMRL8996_405928_fgenesh1_kg.C_1071___330___TRINITY_DN11566_c0_g1_i1	0.2814
jgi_FoxMRL8996_328373_e_gw1.1081.169.1	jgi_FoxMRL8996_404542_fgenesh1_kg.C_1055___467___TRINITY_DN1503_c0_g1_i2	0.28179
jgi_FoxMRL8996_328373_e_gw1.1081.169.1	jgi_FoxMRL8996_389401_fgenesh1_kg.C_1011___1111___TRINITY_DN1472_c0_g2_i4	0.33294
jgi_FoxMRL8996_328373_e_gw1.1081.169.1	jgi_FoxMRL8996_382226_estExt_Genewise1Plus.C_C_10111_t10063	0.33201
jgi_FoxMRL8996_328373_e_gw1.1081.169.1	jgi_FoxMRL8996_408814_fgenesh1_kg.C_1071___3216___TRINITY_DN9104_c0_g1_i1	0.2505
jgi_FoxMRL8996_328373_e_gw1.1081.169.1	jgi_FoxMRL8996_409166_fgenesh1_kg.C_1082___54___TRINITY_DN2188_c0_g1_i2_unrelaxed_rank_001_alphafold2_ptm_model_2_seed_000.pdb	0.29306
jgi_FoxMRL8996_328373_e_gw1.1081.169.1	jgi_FoxMRL8996_401383_fgenesh1_kg.C_1045___522___TRINITY_DN4887_c0_g1_i1	0.35829
jgi_FoxMRL8996_328373_e_gw1.1081.169.1	jgi_FoxMRL8996_408978_fgenesh1_kg.C_1071___3380___TRINITY_DN8284_c0_g1_i1	0.23532
jgi_FoxMRL8996_328373_e_gw1.1081.169.1	jgi_FoxMRL8996_409247_fgenesh1_kg.C_1082___135___TRINITY_DN4085_c0_g1_i2_unrelaxed_rank_001_alphafold2_ptm_model_2_seed_000.pdb	0.27498
jgi_FoxMRL8996_328373_e_gw1.1081.169.1	jgi_FoxMRL8996_408937_fgenesh1_kg.C_1071___3339___TRINITY_DN3630_c0_g1_i2	0.3268
jgi_FoxMRL8996_328373_e_gw1.1081.169.1	jgi_FoxMRL8996_408783_fgenesh1_kg.C_1071___3185___TRINITY_DN14475_c0_g1_i1_unrelaxed_rank_001_alphafold2_ptm_model_1_seed_000.pdb	0.29275
jgi_FoxMRL8996_328373_e_gw1.1081.169.1	jgi_FoxMRL8996_408868_fgenesh1_kg.C_1071___3270___TRINITY_DN14631_c0_g1_i1	0.22899
jgi_FoxMRL8996_328373_e_gw1.1081.169.1	jgi_FoxMRL8996_411030_fgenesh1_kg.C_1083___606___TRINITY_DN11469_c0_g1_i2	0.31475
jgi_FoxMRL8996_328373_e_gw1.1081.169.1	jgi_FoxMRL8996_406006_fgenesh1_kg.C_1071___408___TRINITY_DN13403_c0_g1_i1	0.32158
jgi_FoxMRL8996_328373_e_gw1.1081.169.1	jgi_FoxMRL8996_408915_fgenesh1_kg.C_1071___3317___TRINITY_DN13396_c0_g1_i1	0.27648
jgi_FoxMRL8996_328373_e_gw1.1081.169.1	jgi_FoxMRL8996_409115_fgenesh1_kg.C_1082___3___TRINITY_DN11526_c0_g1_i1	0.2386
jgi_FoxMRL8996_328373_e_gw1.1081.169.1	jgi_FoxMRL8996_409251_fgenesh1_kg.C_1082___139___TRINITY_DN3463_c0_g1_i5	0.27841
jgi_FoxMRL8996_328373_e_gw1.1081.169.1	jgi_FoxMRL8996_410756_fgenesh1_kg.C_1083___332___TRINITY_DN97_c1_g1_i2	0.22036
jgi_FoxMRL8996_328373_e_gw1.1081.169.1	jgi_FoxMRL8996_414458_fgenesh1_kg.C_1092___2010___TRINITY_DN13049_c0_g1_i1_unrelaxed_rank_001_alphafold2_ptm_model_1_seed_000.pdb	0.3158
jgi_FoxMRL8996_328373_e_gw1.1081.169.1	jgi_FoxMRL8996_409176_fgenesh1_kg.C_1082___64___TRINITY_DN15582_c0_g1_i1_unrelaxed_rank_001_alphafold2_ptm_model_2_seed_000.pdb	0.30521
jgi_FoxMRL8996_328373_e_gw1.1081.169.1	jgi_FoxMRL8996_411916_fgenesh1_kg.C_1083___1492___TRINITY_DN7580_c0_g1_i1	0.64706
jgi_FoxMRL8996_328373_e_gw1.1081.169.1	jgi_FoxMRL8996_409459_fgenesh1_kg.C_1082___347___TRINITY_DN2420_c0_g1_i2	0.33253
jgi_FoxMRL8996_328373_e_gw1.1081.169.1	jgi_FoxMRL8996_414616_fgenesh1_kg.C_1092___2168___TRINITY_DN15602_c0_g1_i1	0.36997
jgi_FoxMRL8996_328373_e_gw1.1081.169.1	jgi_FoxMRL8996_408559_fgenesh1_kg.C_1071___2961___TRINITY_DN14868_c0_g1_i1_unrelaxed_rank_001_alphafold2_ptm_model_2_seed_000.pdb	0.27025
jgi_FoxMRL8996_328373_e_gw1.1081.169.1	jgi_FoxMRL8996_411269_fgenesh1_kg.C_1083___845___TRINITY_DN14422_c0_g1_i1	0.35096
jgi_FoxMRL8996_328373_e_gw1.1081.169.1	jgi_FoxMRL8996_409397_fgenesh1_kg.C_1082___285___TRINITY_DN2294_c0_g1_i3_unrelaxed_rank_001_alphafold2_ptm_model_2_seed_000.pdb	0.33614
jgi_FoxMRL8996_328373_e_gw1.1081.169.1	jgi_FoxMRL8996_414643_fgenesh1_kg.C_1092___2195___TRINITY_DN2735_c0_g2_i2_unrelaxed_rank_001_alphafold2_ptm_model_1_seed_000.pdb	0.2634
jgi_FoxMRL8996_328373_e_gw1.1081.169.1	jgi_FoxMRL8996_408932_fgenesh1_kg.C_1071___3334___TRINITY_DN1520_c0_g1_i4_unrelaxed_rank_001_alphafold2_ptm_model_2_seed_000.pdb	0.34426
jgi_FoxMRL8996_328373_e_gw1.1081.169.1	jgi_FoxMRL8996_414689_fgenesh1_kg.C_1092___2241___TRINITY_DN15743_c0_g1_i1	0.22691
jgi_FoxMRL8996_328373_e_gw1.1081.169.1	jgi_FoxMRL8996_414934_fgenesh1_kg.C_10101___142___TRINITY_DN7222_c0_g1_i2_unrelaxed_rank_001_alphafold2_ptm_model_1_seed_000.pdb	0.25572
jgi_FoxMRL8996_328373_e_gw1.1081.169.1	jgi_FoxMRL8996_415276_fgenesh1_kg.C_10101___484___TRINITY_DN2989_c0_g1_i1_unrelaxed_rank_001_alphafold2_ptm_model_4_seed_000.pdb	0.33099
jgi_FoxMRL8996_328373_e_gw1.1081.169.1	jgi_FoxMRL8996_414712_fgenesh1_kg.C_1092___2264___TRINITY_DN6759_c0_g1_i1	0.22151
jgi_FoxMRL8996_328373_e_gw1.1081.169.1	jgi_FoxMRL8996_414007_fgenesh1_kg.C_1092___1559___TRINITY_DN2977_c0_g3_i2	0.36929
jgi_FoxMRL8996_328373_e_gw1.1081.169.1	jgi_FoxMRL8996_415508_fgenesh1_kg.C_10101___716___TRINITY_DN12898_c0_g1_i1	0.27479
jgi_FoxMRL8996_328373_e_gw1.1081.169.1	jgi_FoxMRL8996_412323_fgenesh1_kg.C_1091___168___TRINITY_DN4099_c0_g1_i2	0.3589
jgi_FoxMRL8996_328373_e_gw1.1081.169.1	jgi_FoxMRL8996_414780_fgenesh1_kg.C_1092___2332___TRINITY_DN15704_c0_g1_i1	0.35196
jgi_FoxMRL8996_328373_e_gw1.1081.169.1	jgi_FoxMRL8996_414594_fgenesh1_kg.C_1092___2146___TRINITY_DN13047_c0_g1_i1	0.31943
jgi_FoxMRL8996_328373_e_gw1.1081.169.1	jgi_FoxMRL8996_415080_fgenesh1_kg.C_10101___288___TRINITY_DN10838_c0_g1_i1	0.18335
jgi_FoxMRL8996_328373_e_gw1.1081.169.1	jgi_FoxMRL8996_412265_fgenesh1_kg.C_1091___110___TRINITY_DN14429_c0_g1_i1	0.33728
jgi_FoxMRL8996_328373_e_gw1.1081.169.1	jgi_FoxMRL8996_414282_fgenesh1_kg.C_1092___1834___TRINITY_DN816_c0_g2_i1	0.31531
jgi_FoxMRL8996_328373_e_gw1.1081.169.1	jgi_FoxMRL8996_415922_fgenesh1_kg.C_10102___287___TRINITY_DN4788_c0_g3_i1_unrelaxed_rank_001_alphafold2_ptm_model_2_seed_000.pdb	0.28866
jgi_FoxMRL8996_328373_e_gw1.1081.169.1	jgi_FoxMRL8996_415495_fgenesh1_kg.C_10101___703___TRINITY_DN2088_c0_g2_i1	0.33922
jgi_FoxMRL8996_328373_e_gw1.1081.169.1	jgi_FoxMRL8996_41585_CE41584_18435_unrelaxed_rank_001_alphafold2_ptm_model_2_seed_000.pdb	0.20188
jgi_FoxMRL8996_328373_e_gw1.1081.169.1	jgi_FoxMRL8996_413702_fgenesh1_kg.C_1092___1254___TRINITY_DN194_c3_g1_i1_unrelaxed_rank_001_alphafold2_ptm_model_2_seed_000.pdb	0.33459
jgi_FoxMRL8996_328373_e_gw1.1081.169.1	jgi_FoxMRL8996_409263_fgenesh1_kg.C_1082___151___TRINITY_DN2859_c0_g2_i1_unrelaxed_rank_001_alphafold2_ptm_model_1_seed_000.pdb	0.3152
jgi_FoxMRL8996_328373_e_gw1.1081.169.1	jgi_FoxMRL8996_414693_fgenesh1_kg.C_1092___2245___TRINITY_DN12932_c0_g1_i1	0.39054
jgi_FoxMRL8996_328373_e_gw1.1081.169.1	jgi_FoxMRL8996_416968_fgenesh1_kg.C_10111___2___TRINITY_DN13784_c0_g1_i1	0.27419
jgi_FoxMRL8996_328373_e_gw1.1081.169.1	jgi_FoxMRL8996_416823_fgenesh1_kg.C_10102___1188___TRINITY_DN3505_c0_g1_i1	0.23653
jgi_FoxMRL8996_328373_e_gw1.1081.169.1	jgi_FoxMRL8996_415883_fgenesh1_kg.C_10102___248___TRINITY_DN4891_c0_g1_i2_unrelaxed_rank_001_alphafold2_ptm_model_2_seed_000.pdb	0.28362
jgi_FoxMRL8996_328373_e_gw1.1081.169.1	jgi_FoxMRL8996_417278_fgenesh1_kg.C_10111___312___TRINITY_DN8057_c0_g1_i1_unrelaxed_rank_001_alphafold2_ptm_model_2_seed_000.pdb	0.28389
jgi_FoxMRL8996_328373_e_gw1.1081.169.1	jgi_FoxMRL8996_417126_fgenesh1_kg.C_10111___160___TRINITY_DN14856_c7_g1_i1	0.25172
jgi_FoxMRL8996_328373_e_gw1.1081.169.1	jgi_FoxMRL8996_409062_fgenesh1_kg.C_1081___43___TRINITY_DN3919_c0_g1_i2	0.35198
jgi_FoxMRL8996_328373_e_gw1.1081.169.1	jgi_FoxMRL8996_416704_fgenesh1_kg.C_10102___1069___TRINITY_DN14334_c1_g1_i1	0.34489
jgi_FoxMRL8996_328373_e_gw1.1081.169.1	jgi_FoxMRL8996_416725_fgenesh1_kg.C_10102___1090___TRINITY_DN912_c0_g1_i6	0.34744
jgi_FoxMRL8996_328373_e_gw1.1081.169.1	jgi_FoxMRL8996_417701_fgenesh1_kg.C_10112___278___TRINITY_DN15651_c0_g1_i1	0.28199
jgi_FoxMRL8996_328373_e_gw1.1081.169.1	jgi_FoxMRL8996_414688_fgenesh1_kg.C_1092___2240___TRINITY_DN2300_c0_g2_i1_unrelaxed_rank_001_alphafold2_ptm_model_2_seed_000.pdb	0.38138
jgi_FoxMRL8996_328373_e_gw1.1081.169.1	jgi_FoxMRL8996_417705_fgenesh1_kg.C_10112___282___TRINITY_DN2429_c0_g2_i1_unrelaxed_rank_001_alphafold2_ptm_model_2_seed_000.pdb	0.28672
jgi_FoxMRL8996_328373_e_gw1.1081.169.1	jgi_FoxMRL8996_417290_fgenesh1_kg.C_10111___324___TRINITY_DN13306_c0_g1_i1	0.36933
jgi_FoxMRL8996_328373_e_gw1.1081.169.1	jgi_FoxMRL8996_415348_fgenesh1_kg.C_10101___556___TRINITY_DN4665_c0_g1_i1	0.34372
jgi_FoxMRL8996_328373_e_gw1.1081.169.1	jgi_FoxMRL8996_417622_fgenesh1_kg.C_10112___199___TRINITY_DN13255_c0_g1_i1_unrelaxed_rank_001_alphafold2_ptm_model_1_seed_000.pdb	0.27614
jgi_FoxMRL8996_328373_e_gw1.1081.169.1	jgi_FoxMRL8996_417663_fgenesh1_kg.C_10112___240___TRINITY_DN12288_c0_g3_i1	0.29813
jgi_FoxMRL8996_328373_e_gw1.1081.169.1	jgi_FoxMRL8996_417956_fgenesh1_kg.C_10112___533___TRINITY_DN14974_c0_g1_i1	0.21026
jgi_FoxMRL8996_328373_e_gw1.1081.169.1	jgi_FoxMRL8996_416570_fgenesh1_kg.C_10102___935___TRINITY_DN13453_c0_g1_i1	0.33641
jgi_FoxMRL8996_328373_e_gw1.1081.169.1	jgi_FoxMRL8996_417384_fgenesh1_kg.C_10111___418___TRINITY_DN11664_c0_g1_i1	0.36755
jgi_FoxMRL8996_328373_e_gw1.1081.169.1	jgi_FoxMRL8996_418087_fgenesh1_kg.C_10112___664___TRINITY_DN12596_c0_g3_i1	0.25869
jgi_FoxMRL8996_328373_e_gw1.1081.169.1	jgi_FoxMRL8996_417557_fgenesh1_kg.C_10112___134___TRINITY_DN2288_c0_g1_i1	0.38196
jgi_FoxMRL8996_328373_e_gw1.1081.169.1	jgi_FoxMRL8996_417937_fgenesh1_kg.C_10112___514___TRINITY_DN13790_c0_g2_i1	0.28777
jgi_FoxMRL8996_328373_e_gw1.1081.169.1	jgi_FoxMRL8996_418730_fgenesh1_kg.C_10121___98___TRINITY_DN1792_c0_g1_i2	0.25034
jgi_FoxMRL8996_328373_e_gw1.1081.169.1	jgi_FoxMRL8996_418589_fgenesh1_kg.C_10113___36___TRINITY_DN14362_c0_g1_i1_unrelaxed_rank_001_alphafold2_ptm_model_2_seed_000.pdb	0.25694
jgi_FoxMRL8996_328373_e_gw1.1081.169.1	jgi_FoxMRL8996_418401_fgenesh1_kg.C_10112___978___TRINITY_DN14106_c0_g1_i1	0.25117
jgi_FoxMRL8996_328373_e_gw1.1081.169.1	jgi_FoxMRL8996_417213_fgenesh1_kg.C_10111___247___TRINITY_DN14378_c0_g1_i1_unrelaxed_rank_001_alphafold2_ptm_model_1_seed_000.pdb	0.28366
jgi_FoxMRL8996_328373_e_gw1.1081.169.1	jgi_FoxMRL8996_419165_fgenesh1_kg.C_10123___174___TRINITY_DN13841_c0_g1_i1_unrelaxed_rank_001_alphafold2_ptm_model_5_seed_000.pdb	0.32073
jgi_FoxMRL8996_328373_e_gw1.1081.169.1	jgi_FoxMRL8996_417511_fgenesh1_kg.C_10112___88___TRINITY_DN14855_c0_g2_i1	0.3618
jgi_FoxMRL8996_328373_e_gw1.1081.169.1	jgi_FoxMRL8996_418697_fgenesh1_kg.C_10121___65___TRINITY_DN12853_c0_g1_i1	0.29473
jgi_FoxMRL8996_328373_e_gw1.1081.169.1	jgi_FoxMRL8996_419324_fgenesh1_kg.C_10125___34___TRINITY_DN2071_c0_g1_i2	0.43095
jgi_FoxMRL8996_328373_e_gw1.1081.169.1	jgi_FoxMRL8996_418620_fgenesh1_kg.C_10113___67___TRINITY_DN13561_c0_g1_i1_unrelaxed_rank_001_alphafold2_ptm_model_1_seed_000.pdb	0.35811
jgi_FoxMRL8996_328373_e_gw1.1081.169.1	jgi_FoxMRL8996_418311_fgenesh1_kg.C_10112___888___TRINITY_DN14424_c0_g1_i1	0.31901
jgi_FoxMRL8996_328373_e_gw1.1081.169.1	jgi_FoxMRL8996_418990_fgenesh1_kg.C_10122___187___TRINITY_DN13807_c0_g1_i1_unrelaxed_rank_001_alphafold2_ptm_model_2_seed_000.pdb	0.23854
jgi_FoxMRL8996_328373_e_gw1.1081.169.1	jgi_FoxMRL8996_417848_fgenesh1_kg.C_10112___425___TRINITY_DN1968_c0_g1_i2	0.3674
jgi_FoxMRL8996_328373_e_gw1.1081.169.1	jgi_FoxMRL8996_417973_fgenesh1_kg.C_10112___550___TRINITY_DN1479_c0_g9_i1	0.29664
jgi_FoxMRL8996_328373_e_gw1.1081.169.1	jgi_FoxMRL8996_419440_fgenesh1_kg.C_10125___150___TRINITY_DN2416_c0_g1_i2	0.26002
jgi_FoxMRL8996_328373_e_gw1.1081.169.1	jgi_FoxMRL8996_419496_fgenesh1_kg.C_10131___48___TRINITY_DN1010_c0_g1_i1_unrelaxed_rank_001_alphafold2_ptm_model_1_seed_000.pdb	0.22131
jgi_FoxMRL8996_328373_e_gw1.1081.169.1	jgi_FoxMRL8996_419260_fgenesh1_kg.C_10124___52___TRINITY_DN4822_c0_g1_i1_unrelaxed_rank_001_alphafold2_ptm_model_1_seed_000.pdb	0.27066
jgi_FoxMRL8996_328373_e_gw1.1081.169.1	jgi_FoxMRL8996_418623_fgenesh1_kg.C_10113___70___TRINITY_DN7799_c0_g1_i1	0.28082
jgi_FoxMRL8996_328373_e_gw1.1081.169.1	jgi_FoxMRL8996_419494_fgenesh1_kg.C_10131___46___TRINITY_DN15716_c0_g1_i1	0.30186
jgi_FoxMRL8996_328373_e_gw1.1081.169.1	jgi_FoxMRL8996_418922_fgenesh1_kg.C_10122___119___TRINITY_DN14968_c0_g1_i1	0.28279
jgi_FoxMRL8996_328373_e_gw1.1081.169.1	jgi_FoxMRL8996_419172_fgenesh1_kg.C_10123___181___TRINITY_DN13036_c0_g1_i1	0.31649
jgi_FoxMRL8996_328373_e_gw1.1081.169.1	jgi_FoxMRL8996_420323_fgenesh1_kg.C_10134___86___TRINITY_DN2532_c0_g1_i3	0.34698
jgi_FoxMRL8996_328373_e_gw1.1081.169.1	jgi_FoxMRL8996_420236_fgenesh1_kg.C_10133___482___TRINITY_DN11519_c0_g2_i1	0.25063
jgi_FoxMRL8996_328373_e_gw1.1081.169.1	jgi_FoxMRL8996_417863_fgenesh1_kg.C_10112___440___TRINITY_DN12249_c0_g1_i1	0.34234
jgi_FoxMRL8996_328373_e_gw1.1081.169.1	jgi_FoxMRL8996_420662_fgenesh1_kg.C_10134___425___TRINITY_DN13025_c0_g1_i1_unrelaxed_rank_001_alphafold2_ptm_model_1_seed_000.pdb	0.34287
jgi_FoxMRL8996_328373_e_gw1.1081.169.1	jgi_FoxMRL8996_421680_fgenesh1_kg.S_8___42___TRINITY_DN13885_c0_g1_i1	0.28631
jgi_FoxMRL8996_328373_e_gw1.1081.169.1	jgi_FoxMRL8996_419788_fgenesh1_kg.C_10133___34___TRINITY_DN7824_c0_g1_i1	0.34446
jgi_FoxMRL8996_328373_e_gw1.1081.169.1	jgi_FoxMRL8996_407593_fgenesh1_kg.C_1071___1995___TRINITY_DN1124_c1_g1_i2	0.35524
jgi_FoxMRL8996_328373_e_gw1.1081.169.1	jgi_FoxMRL8996_421902_fgenesh1_kg.S_11___19___TRINITY_DN6923_c0_g1_i1_unrelaxed_rank_001_alphafold2_ptm_model_2_seed_000.pdb	0.33595
jgi_FoxMRL8996_328373_e_gw1.1081.169.1	jgi_FoxMRL8996_421903_fgenesh1_kg.S_11___20___TRINITY_DN4708_c0_g1_i1	0.36904
jgi_FoxMRL8996_328373_e_gw1.1081.169.1	jgi_FoxMRL8996_421807_fgenesh1_kg.S_10___19___TRINITY_DN2483_c0_g1_i1	0.308
jgi_FoxMRL8996_328373_e_gw1.1081.169.1	jgi_FoxMRL8996_419520_fgenesh1_kg.C_10131___72___TRINITY_DN7789_c0_g1_i3	0.35724
jgi_FoxMRL8996_328373_e_gw1.1081.169.1	jgi_FoxMRL8996_420324_fgenesh1_kg.C_10134___87___TRINITY_DN13931_c0_g1_i1	0.31268
jgi_FoxMRL8996_328373_e_gw1.1081.169.1	jgi_FoxMRL8996_421288_fgenesh1_kg.S_3___31___TRINITY_DN15579_c0_g1_i1	0.16778
jgi_FoxMRL8996_328373_e_gw1.1081.169.1	jgi_FoxMRL8996_421771_fgenesh1_kg.S_9___24___TRINITY_DN12317_c0_g1_i2	0.2324
jgi_FoxMRL8996_328373_e_gw1.1081.169.1	jgi_FoxMRL8996_423725_fgenesh1_kg.S_47___57___TRINITY_DN632_c1_g2_i1	0.31551
jgi_FoxMRL8996_328373_e_gw1.1081.169.1	jgi_FoxMRL8996_420904_fgenesh1_kg.C_10134___667___TRINITY_DN14072_c0_g1_i1	0.26675
jgi_FoxMRL8996_328373_e_gw1.1081.169.1	jgi_FoxMRL8996_421957_fgenesh1_kg.S_13___13___TRINITY_DN6646_c0_g1_i2	0.2146
jgi_FoxMRL8996_328373_e_gw1.1081.169.1	jgi_FoxMRL8996_418030_fgenesh1_kg.C_10112___607___TRINITY_DN12845_c0_g1_i1	0.29747
jgi_FoxMRL8996_328373_e_gw1.1081.169.1	jgi_FoxMRL8996_423963_fgenesh1_kg.S_56___14___TRINITY_DN7019_c0_g1_i1_unrelaxed_rank_001_alphafold2_ptm_model_2_seed_000.pdb	0.3243
jgi_FoxMRL8996_328373_e_gw1.1081.169.1	jgi_FoxMRL8996_420448_fgenesh1_kg.C_10134___211___TRINITY_DN8954_c0_g1_i1	0.32929
jgi_FoxMRL8996_328373_e_gw1.1081.169.1	jgi_FoxMRL8996_423997_fgenesh1_kg.S_57___17___TRINITY_DN768_c0_g1_i6_unrelaxed_rank_001_alphafold2_ptm_model_2_seed_000.pdb	0.32333
jgi_FoxMRL8996_328373_e_gw1.1081.169.1	jgi_FoxMRL8996_423783_fgenesh1_kg.S_48___53___TRINITY_DN6836_c0_g1_i2_unrelaxed_rank_001_alphafold2_ptm_model_1_seed_000.pdb	0.25782
jgi_FoxMRL8996_328373_e_gw1.1081.169.1	jgi_FoxMRL8996_424231_fgenesh1_kg.S_66___2___TRINITY_DN5430_c0_g1_i1_unrelaxed_rank_001_alphafold2_ptm_model_1_seed_000.pdb	0.33575
jgi_FoxMRL8996_328373_e_gw1.1081.169.1	jgi_FoxMRL8996_425177_fgenesh1_kg.S_139___6___TRINITY_DN7019_c0_g1_i1_unrelaxed_rank_001_alphafold2_ptm_model_2_seed_000.pdb	0.3243
jgi_FoxMRL8996_328373_e_gw1.1081.169.1	jgi_FoxMRL8996_418961_fgenesh1_kg.C_10122___158___TRINITY_DN15417_c0_g1_i1	0.33637
jgi_FoxMRL8996_328373_e_gw1.1081.169.1	jgi_FoxMRL8996_423417_fgenesh1_kg.S_37___22___TRINITY_DN7601_c0_g2_i1	0.23032
jgi_FoxMRL8996_328373_e_gw1.1081.169.1	jgi_FoxMRL8996_423947_fgenesh1_kg.S_55___1___TRINITY_DN3626_c0_g1_i1_unrelaxed_rank_001_alphafold2_ptm_model_1_seed_000.pdb	0.30454
jgi_FoxMRL8996_328373_e_gw1.1081.169.1	jgi_FoxMRL8996_423949_fgenesh1_kg.S_55___3___TRINITY_DN13291_c0_g1_i1	0.27012
jgi_FoxMRL8996_328373_e_gw1.1081.169.1	jgi_FoxMRL8996_420414_fgenesh1_kg.C_10134___177___TRINITY_DN672_c1_g5_i2	0.31806
jgi_FoxMRL8996_328373_e_gw1.1081.169.1	jgi_FoxMRL8996_425398_fgenesh1_pg.C_1011___65	0.26543
jgi_FoxMRL8996_328373_e_gw1.1081.169.1	jgi_FoxMRL8996_425471_fgenesh1_pg.C_1011___138_unrelaxed_rank_001_alphafold2_ptm_model_2_seed_000.pdb	0.32903
jgi_FoxMRL8996_328373_e_gw1.1081.169.1	jgi_FoxMRL8996_422247_fgenesh1_kg.S_16___20___TRINITY_DN4294_c0_g1_i1_unrelaxed_rank_001_alphafold2_ptm_model_2_seed_000.pdb	0.2793
jgi_FoxMRL8996_328373_e_gw1.1081.169.1	jgi_FoxMRL8996_421773_fgenesh1_kg.S_9___26___TRINITY_DN4970_c0_g2_i1_unrelaxed_rank_001_alphafold2_ptm_model_1_seed_000.pdb	0.27689
jgi_FoxMRL8996_328373_e_gw1.1081.169.1	jgi_FoxMRL8996_425555_fgenesh1_pg.C_1011___222	0.14576
jgi_FoxMRL8996_328373_e_gw1.1081.169.1	jgi_FoxMRL8996_425159_fgenesh1_kg.S_135___8___TRINITY_DN2503_c0_g1_i3	0.26438
jgi_FoxMRL8996_328373_e_gw1.1081.169.1	jgi_FoxMRL8996_424839_fgenesh1_kg.S_98___7___TRINITY_DN4294_c0_g1_i1_unrelaxed_rank_001_alphafold2_ptm_model_2_seed_000.pdb	0.26872
jgi_FoxMRL8996_328373_e_gw1.1081.169.1	jgi_FoxMRL8996_426992_fgenesh1_pg.C_1015___298_unrelaxed_rank_001_alphafold2_ptm_model_2_seed_000.pdb	0.17307
jgi_FoxMRL8996_328373_e_gw1.1081.169.1	jgi_FoxMRL8996_422198_fgenesh1_kg.S_15___22___TRINITY_DN3356_c0_g2_i9	0.30106
jgi_FoxMRL8996_328373_e_gw1.1081.169.1	jgi_FoxMRL8996_427056_fgenesh1_pg.C_1015___362_unrelaxed_rank_001_alphafold2_ptm_model_2_seed_000.pdb	0.2622
jgi_FoxMRL8996_328373_e_gw1.1081.169.1	jgi_FoxMRL8996_423782_fgenesh1_kg.S_48___52___TRINITY_DN338_c0_g1_i1	0.30693
jgi_FoxMRL8996_328373_e_gw1.1081.169.1	jgi_FoxMRL8996_427191_fgenesh1_pg.C_1015___497	0.36597
jgi_FoxMRL8996_328373_e_gw1.1081.169.1	jgi_FoxMRL8996_426748_fgenesh1_pg.C_1015___54_unrelaxed_rank_001_alphafold2_ptm_model_1_seed_000.pdb	0.31172
jgi_FoxMRL8996_328373_e_gw1.1081.169.1	jgi_FoxMRL8996_427184_fgenesh1_pg.C_1015___490	0.31305
jgi_FoxMRL8996_328373_e_gw1.1081.169.1	jgi_FoxMRL8996_425399_fgenesh1_pg.C_1011___66	0.30082
jgi_FoxMRL8996_328373_e_gw1.1081.169.1	jgi_FoxMRL8996_426945_fgenesh1_pg.C_1015___251	0.28629
jgi_FoxMRL8996_328373_e_gw1.1081.169.1	jgi_FoxMRL8996_427379_fgenesh1_pg.C_1022___7_unrelaxed_rank_001_alphafold2_ptm_model_2_seed_000.pdb	0.32174
jgi_FoxMRL8996_328373_e_gw1.1081.169.1	jgi_FoxMRL8996_425620_fgenesh1_pg.C_1011___287	0.3282
jgi_FoxMRL8996_328373_e_gw1.1081.169.1	jgi_FoxMRL8996_426973_fgenesh1_pg.C_1015___279	0.39731
jgi_FoxMRL8996_328373_e_gw1.1081.169.1	jgi_FoxMRL8996_426777_fgenesh1_pg.C_1015___83	0.30162
jgi_FoxMRL8996_328373_e_gw1.1081.169.1	jgi_FoxMRL8996_427482_fgenesh1_pg.C_1022___110	0.26149
jgi_FoxMRL8996_328373_e_gw1.1081.169.1	jgi_FoxMRL8996_427436_fgenesh1_pg.C_1022___64	0.26832
jgi_FoxMRL8996_328373_e_gw1.1081.169.1	jgi_FoxMRL8996_427563_fgenesh1_pg.C_1022___191_unrelaxed_rank_001_alphafold2_ptm_model_1_seed_000.pdb	0.37376
jgi_FoxMRL8996_328373_e_gw1.1081.169.1	jgi_FoxMRL8996_427341_fgenesh1_pg.C_1021___13	0.24919
jgi_FoxMRL8996_328373_e_gw1.1081.169.1	jgi_FoxMRL8996_427555_fgenesh1_pg.C_1022___183	0.27768
jgi_FoxMRL8996_328373_e_gw1.1081.169.1	jgi_FoxMRL8996_427346_fgenesh1_pg.C_1021___18	0.31968
jgi_FoxMRL8996_328373_e_gw1.1081.169.1	jgi_FoxMRL8996_427251_fgenesh1_pg.C_1015___557	0.30978
jgi_FoxMRL8996_328373_e_gw1.1081.169.1	jgi_FoxMRL8996_427849_fgenesh1_pg.C_1022___477	0.2405
jgi_FoxMRL8996_328373_e_gw1.1081.169.1	jgi_FoxMRL8996_427388_fgenesh1_pg.C_1022___16	0.27484
jgi_FoxMRL8996_328373_e_gw1.1081.169.1	jgi_FoxMRL8996_424575_fgenesh1_kg.S_86___19___TRINITY_DN792_c1_g1_i1	0.34386
jgi_FoxMRL8996_328373_e_gw1.1081.169.1	jgi_FoxMRL8996_428070_fgenesh1_pg.C_1022___698	0.25733
jgi_FoxMRL8996_328373_e_gw1.1081.169.1	jgi_FoxMRL8996_428380_fgenesh1_pg.C_1022___1008	0.26228
jgi_FoxMRL8996_328373_e_gw1.1081.169.1	jgi_FoxMRL8996_427425_fgenesh1_pg.C_1022___53_unrelaxed_rank_001_alphafold2_ptm_model_2_seed_000.pdb	0.28821
jgi_FoxMRL8996_328373_e_gw1.1081.169.1	jgi_FoxMRL8996_428817_fgenesh1_pg.C_1022___1445	0.23049
jgi_FoxMRL8996_328373_e_gw1.1081.169.1	jgi_FoxMRL8996_427349_fgenesh1_pg.C_1021___21	0.30655
jgi_FoxMRL8996_328373_e_gw1.1081.169.1	jgi_FoxMRL8996_429201_fgenesh1_pg.C_1042___194	0.30683
jgi_FoxMRL8996_328373_e_gw1.1081.169.1	jgi_FoxMRL8996_428728_fgenesh1_pg.C_1022___1356_unrelaxed_rank_001_alphafold2_ptm_model_2_seed_000.pdb	0.32519
jgi_FoxMRL8996_328373_e_gw1.1081.169.1	jgi_FoxMRL8996_429776_fgenesh1_pg.C_1044___142	0.22786
jgi_FoxMRL8996_328373_e_gw1.1081.169.1	jgi_FoxMRL8996_427715_fgenesh1_pg.C_1022___343_unrelaxed_rank_001_alphafold2_ptm_model_1_seed_000.pdb	0.29477
jgi_FoxMRL8996_328373_e_gw1.1081.169.1	jgi_FoxMRL8996_427988_fgenesh1_pg.C_1022___616_unrelaxed_rank_001_alphafold2_ptm_model_1_seed_000.pdb	0.3178
jgi_FoxMRL8996_328373_e_gw1.1081.169.1	jgi_FoxMRL8996_419328_fgenesh1_kg.C_10125___38___TRINITY_DN2340_c0_g1_i1	0.35832
jgi_FoxMRL8996_328373_e_gw1.1081.169.1	jgi_FoxMRL8996_42945_CE42944_9669_unrelaxed_rank_001_alphafold2_ptm_model_1_seed_000.pdb	0.31561
jgi_FoxMRL8996_328373_e_gw1.1081.169.1	jgi_FoxMRL8996_430818_fgenesh1_pg.C_1051___162_unrelaxed_rank_001_alphafold2_ptm_model_2_seed_000.pdb	0.27946
jgi_FoxMRL8996_328373_e_gw1.1081.169.1	jgi_FoxMRL8996_419878_fgenesh1_kg.C_10133___124___TRINITY_DN14987_c0_g1_i1	0.33411
jgi_FoxMRL8996_328373_e_gw1.1081.169.1	jgi_FoxMRL8996_429906_fgenesh1_pg.C_1044___272	0.25555
jgi_FoxMRL8996_328373_e_gw1.1081.169.1	jgi_FoxMRL8996_429773_fgenesh1_pg.C_1044___139	0.3508
jgi_FoxMRL8996_328373_e_gw1.1081.169.1	jgi_FoxMRL8996_428148_fgenesh1_pg.C_1022___776	0.30466
jgi_FoxMRL8996_328373_e_gw1.1081.169.1	jgi_FoxMRL8996_430989_fgenesh1_pg.C_1052___75_unrelaxed_rank_001_alphafold2_ptm_model_2_seed_000.pdb	0.27588
jgi_FoxMRL8996_328373_e_gw1.1081.169.1	jgi_FoxMRL8996_428833_fgenesh1_pg.C_1022___1461	0.30574
jgi_FoxMRL8996_328373_e_gw1.1081.169.1	jgi_FoxMRL8996_432103_fgenesh1_pg.C_1055___584_unrelaxed_rank_001_alphafold2_ptm_model_2_seed_000.pdb	0.37126
jgi_FoxMRL8996_328373_e_gw1.1081.169.1	jgi_FoxMRL8996_430643_fgenesh1_pg.C_1045___416	0.33593
jgi_FoxMRL8996_328373_e_gw1.1081.169.1	jgi_FoxMRL8996_426889_fgenesh1_pg.C_1015___195	0.30909
jgi_FoxMRL8996_328373_e_gw1.1081.169.1	jgi_FoxMRL8996_431812_fgenesh1_pg.C_1055___293_unrelaxed_rank_001_alphafold2_ptm_model_1_seed_000.pdb	0.25445
jgi_FoxMRL8996_328373_e_gw1.1081.169.1	jgi_FoxMRL8996_430953_fgenesh1_pg.C_1052___39_unrelaxed_rank_001_alphafold2_ptm_model_2_seed_000.pdb	0.2403
jgi_FoxMRL8996_328373_e_gw1.1081.169.1	jgi_FoxMRL8996_431529_fgenesh1_pg.C_1055___10	0.22699
jgi_FoxMRL8996_328373_e_gw1.1081.169.1	jgi_FoxMRL8996_432344_fgenesh1_pg.C_1071___233	0.39511
jgi_FoxMRL8996_328373_e_gw1.1081.169.1	jgi_FoxMRL8996_432283_fgenesh1_pg.C_1071___172	0.31648
jgi_FoxMRL8996_328373_e_gw1.1081.169.1	jgi_FoxMRL8996_43248_CE43247_9899_unrelaxed_rank_001_alphafold2_ptm_model_1_seed_000.pdb	0.23547
jgi_FoxMRL8996_328373_e_gw1.1081.169.1	jgi_FoxMRL8996_432475_fgenesh1_pg.C_1071___364	0.28155
jgi_FoxMRL8996_328373_e_gw1.1081.169.1	jgi_FoxMRL8996_432326_fgenesh1_pg.C_1071___215	0.29981
jgi_FoxMRL8996_328373_e_gw1.1081.169.1	jgi_FoxMRL8996_432229_fgenesh1_pg.C_1071___118	0.29034
jgi_FoxMRL8996_328373_e_gw1.1081.169.1	jgi_FoxMRL8996_431988_fgenesh1_pg.C_1055___469	0.2775
jgi_FoxMRL8996_328373_e_gw1.1081.169.1	jgi_FoxMRL8996_431961_fgenesh1_pg.C_1055___442	0.27454
jgi_FoxMRL8996_328373_e_gw1.1081.169.1	jgi_FoxMRL8996_432115_fgenesh1_pg.C_1071___4_unrelaxed_rank_001_alphafold2_ptm_model_2_seed_000.pdb	0.27499
jgi_FoxMRL8996_328373_e_gw1.1081.169.1	jgi_FoxMRL8996_433197_fgenesh1_pg.C_1071___1086_unrelaxed_rank_001_alphafold2_ptm_model_1_seed_000.pdb	0.28584
jgi_FoxMRL8996_328373_e_gw1.1081.169.1	jgi_FoxMRL8996_432690_fgenesh1_pg.C_1071___579_unrelaxed_rank_001_alphafold2_ptm_model_1_seed_000.pdb	0.27059
jgi_FoxMRL8996_328373_e_gw1.1081.169.1	jgi_FoxMRL8996_432055_fgenesh1_pg.C_1055___536	0.33711
jgi_FoxMRL8996_328373_e_gw1.1081.169.1	jgi_FoxMRL8996_433970_fgenesh1_pg.C_1082___292_unrelaxed_rank_001_alphafold2_ptm_model_2_seed_000.pdb	0.29938
jgi_FoxMRL8996_328373_e_gw1.1081.169.1	jgi_FoxMRL8996_432387_fgenesh1_pg.C_1071___276_unrelaxed_rank_001_alphafold2_ptm_model_2_seed_000.pdb	0.36035
jgi_FoxMRL8996_328373_e_gw1.1081.169.1	jgi_FoxMRL8996_428707_fgenesh1_pg.C_1022___1335	0.29454
jgi_FoxMRL8996_328373_e_gw1.1081.169.1	jgi_FoxMRL8996_426915_fgenesh1_pg.C_1015___221_unrelaxed_rank_001_alphafold2_ptm_model_1_seed_000.pdb	0.32209
jgi_FoxMRL8996_328373_e_gw1.1081.169.1	jgi_FoxMRL8996_433206_fgenesh1_pg.C_1071___1095	0.25281
jgi_FoxMRL8996_328373_e_gw1.1081.169.1	jgi_FoxMRL8996_433170_fgenesh1_pg.C_1071___1059	0.32967
jgi_FoxMRL8996_328373_e_gw1.1081.169.1	jgi_FoxMRL8996_434562_fgenesh1_pg.C_1083___358_unrelaxed_rank_001_alphafold2_ptm_model_2_seed_000.pdb	0.22964
jgi_FoxMRL8996_328373_e_gw1.1081.169.1	jgi_FoxMRL8996_434929_fgenesh1_pg.C_1091___56	0.37005
jgi_FoxMRL8996_328373_e_gw1.1081.169.1	jgi_FoxMRL8996_432698_fgenesh1_pg.C_1071___587	0.24453
jgi_FoxMRL8996_328373_e_gw1.1081.169.1	jgi_FoxMRL8996_433203_fgenesh1_pg.C_1071___1092	0.2995
jgi_FoxMRL8996_328373_e_gw1.1081.169.1	jgi_FoxMRL8996_433743_fgenesh1_pg.C_1082___65_unrelaxed_rank_001_alphafold2_ptm_model_2_seed_000.pdb	0.23131
jgi_FoxMRL8996_328373_e_gw1.1081.169.1	jgi_FoxMRL8996_436155_fgenesh1_pg.C_10101___222	0.35143
jgi_FoxMRL8996_328373_e_gw1.1081.169.1	jgi_FoxMRL8996_435616_fgenesh1_pg.C_1092___551	0.24953
jgi_FoxMRL8996_328373_e_gw1.1081.169.1	jgi_FoxMRL8996_437105_fgenesh1_pg.C_10111___191	0.34703
jgi_FoxMRL8996_328373_e_gw1.1081.169.1	jgi_FoxMRL8996_435826_fgenesh1_pg.C_1092___761	0.3235
jgi_FoxMRL8996_328373_e_gw1.1081.169.1	jgi_FoxMRL8996_436131_fgenesh1_pg.C_10101___198_unrelaxed_rank_001_alphafold2_ptm_model_2_seed_000.pdb	0.2908
jgi_FoxMRL8996_328373_e_gw1.1081.169.1	jgi_FoxMRL8996_436197_fgenesh1_pg.C_10101___264	0.25268
jgi_FoxMRL8996_328373_e_gw1.1081.169.1	jgi_FoxMRL8996_431194_fgenesh1_pg.C_1052___280_unrelaxed_rank_001_alphafold2_ptm_model_2_seed_000.pdb	0.30758
jgi_FoxMRL8996_328373_e_gw1.1081.169.1	jgi_FoxMRL8996_436935_fgenesh1_pg.C_10111___21	0.3678
jgi_FoxMRL8996_328373_e_gw1.1081.169.1	jgi_FoxMRL8996_434334_fgenesh1_pg.C_1083___130	0.30423
jgi_FoxMRL8996_328373_e_gw1.1081.169.1	jgi_FoxMRL8996_436074_fgenesh1_pg.C_10101___141	0.30167
jgi_FoxMRL8996_328373_e_gw1.1081.169.1	jgi_FoxMRL8996_433772_fgenesh1_pg.C_1082___94	0.33847
jgi_FoxMRL8996_328373_e_gw1.1081.169.1	jgi_FoxMRL8996_437293_fgenesh1_pg.C_10112___108	0.26834
jgi_FoxMRL8996_328373_e_gw1.1081.169.1	jgi_FoxMRL8996_436905_fgenesh1_pg.C_10102___586	0.33824
jgi_FoxMRL8996_328373_e_gw1.1081.169.1	jgi_FoxMRL8996_437735_fgenesh1_pg.C_10112___550	0.26792
jgi_FoxMRL8996_328373_e_gw1.1081.169.1	jgi_FoxMRL8996_437658_fgenesh1_pg.C_10112___473	0.25774
jgi_FoxMRL8996_328373_e_gw1.1081.169.1	jgi_FoxMRL8996_438008_fgenesh1_pg.C_10121___83	0.31056
jgi_FoxMRL8996_328373_e_gw1.1081.169.1	jgi_FoxMRL8996_438356_fgenesh1_pg.C_10123___26_unrelaxed_rank_001_alphafold2_ptm_model_2_seed_000.pdb	0.34571
jgi_FoxMRL8996_328373_e_gw1.1081.169.1	jgi_FoxMRL8996_438049_fgenesh1_pg.C_10121___124_unrelaxed_rank_001_alphafold2_ptm_model_2_seed_000.pdb	0.18648
jgi_FoxMRL8996_328373_e_gw1.1081.169.1	jgi_FoxMRL8996_437266_fgenesh1_pg.C_10112___81	0.28696
jgi_FoxMRL8996_328373_e_gw1.1081.169.1	jgi_FoxMRL8996_438621_fgenesh1_pg.C_10124___60	0.30867
jgi_FoxMRL8996_328373_e_gw1.1081.169.1	jgi_FoxMRL8996_432084_fgenesh1_pg.C_1055___565	0.33414
jgi_FoxMRL8996_328373_e_gw1.1081.169.1	jgi_FoxMRL8996_437145_fgenesh1_pg.C_10111___231	0.33714
jgi_FoxMRL8996_328373_e_gw1.1081.169.1	jgi_FoxMRL8996_436890_fgenesh1_pg.C_10102___571	0.3092
jgi_FoxMRL8996_328373_e_gw1.1081.169.1	jgi_FoxMRL8996_433216_fgenesh1_pg.C_1071___1105_unrelaxed_rank_001_alphafold2_ptm_model_2_seed_000.pdb	0.28499
jgi_FoxMRL8996_328373_e_gw1.1081.169.1	jgi_FoxMRL8996_428816_fgenesh1_pg.C_1022___1444_unrelaxed_rank_001_alphafold2_ptm_model_2_seed_000.pdb	0.31859
jgi_FoxMRL8996_328373_e_gw1.1081.169.1	jgi_FoxMRL8996_438772_fgenesh1_pg.C_10125___126_unrelaxed_rank_001_alphafold2_ptm_model_1_seed_000.pdb	0.24444
jgi_FoxMRL8996_328373_e_gw1.1081.169.1	jgi_FoxMRL8996_438059_fgenesh1_pg.C_10121___134	0.2659
jgi_FoxMRL8996_328373_e_gw1.1081.169.1	jgi_FoxMRL8996_437443_fgenesh1_pg.C_10112___258	0.41314
jgi_FoxMRL8996_328373_e_gw1.1081.169.1	jgi_FoxMRL8996_440222_fgenesh1_pg.S_15___19_unrelaxed_rank_001_alphafold2_ptm_model_2_seed_000.pdb	0.2913
jgi_FoxMRL8996_328373_e_gw1.1081.169.1	jgi_FoxMRL8996_438705_fgenesh1_pg.C_10125___59	0.27885
jgi_FoxMRL8996_328373_e_gw1.1081.169.1	jgi_FoxMRL8996_437945_fgenesh1_pg.C_10121___20	0.30576
jgi_FoxMRL8996_328373_e_gw1.1081.169.1	jgi_FoxMRL8996_439021_fgenesh1_pg.C_10133___27	0.32804
jgi_FoxMRL8996_328373_e_gw1.1081.169.1	jgi_FoxMRL8996_439346_fgenesh1_pg.C_10134___55	0.24276
jgi_FoxMRL8996_328373_e_gw1.1081.169.1	jgi_FoxMRL8996_439542_fgenesh1_pg.C_10134___251_unrelaxed_rank_001_alphafold2_ptm_model_2_seed_000.pdb	0.27062
jgi_FoxMRL8996_328373_e_gw1.1081.169.1	jgi_FoxMRL8996_441250_fgenesh1_pg.S_148___1_unrelaxed_rank_001_alphafold2_ptm_model_2_seed_000.pdb	0.15106
jgi_FoxMRL8996_328373_e_gw1.1081.169.1	jgi_FoxMRL8996_440869_fgenesh1_pg.S_58___7	0.24378
jgi_FoxMRL8996_328373_e_gw1.1081.169.1	jgi_FoxMRL8996_437485_fgenesh1_pg.C_10112___300	0.33997
jgi_FoxMRL8996_328373_e_gw1.1081.169.1	jgi_FoxMRL8996_438072_fgenesh1_pg.C_10121___147	0.32447
jgi_FoxMRL8996_328373_e_gw1.1081.169.1	jgi_FoxMRL8996_440448_fgenesh1_pg.S_26___9	0.28937
jgi_FoxMRL8996_328373_e_gw1.1081.169.1	jgi_FoxMRL8996_438085_fgenesh1_pg.C_10121___160	0.35776
jgi_FoxMRL8996_328373_e_gw1.1081.169.1	jgi_FoxMRL8996_440050_fgenesh1_pg.S_9___24_unrelaxed_rank_001_alphafold2_ptm_model_1_seed_000.pdb	0.26035
jgi_FoxMRL8996_328373_e_gw1.1081.169.1	jgi_FoxMRL8996_439340_fgenesh1_pg.C_10134___49_unrelaxed_rank_001_alphafold2_ptm_model_2_seed_000.pdb	0.35806
jgi_FoxMRL8996_328373_e_gw1.1081.169.1	jgi_FoxMRL8996_440136_fgenesh1_pg.S_12___17	0.30803
jgi_FoxMRL8996_328373_e_gw1.1081.169.1	jgi_FoxMRL8996_441326_fgenesh1_pm.C_1011___20_unrelaxed_rank_001_alphafold2_ptm_model_2_seed_000.pdb	0.25292
jgi_FoxMRL8996_328373_e_gw1.1081.169.1	jgi_FoxMRL8996_437456_fgenesh1_pg.C_10112___271	0.24944
jgi_FoxMRL8996_328373_e_gw1.1081.169.1	jgi_FoxMRL8996_441350_fgenesh1_pm.C_1011___44	0.28788
jgi_FoxMRL8996_328373_e_gw1.1081.169.1	jgi_FoxMRL8996_441830_fgenesh1_pm.C_1012___50	0.31128
jgi_FoxMRL8996_328373_e_gw1.1081.169.1	jgi_FoxMRL8996_440992_fgenesh1_pg.S_77___6	0.34872
jgi_FoxMRL8996_328373_e_gw1.1081.169.1	jgi_FoxMRL8996_441644_fgenesh1_pm.C_1011___338	0.28228
jgi_FoxMRL8996_328373_e_gw1.1081.169.1	jgi_FoxMRL8996_442363_fgenesh1_pm.C_1015___68_unrelaxed_rank_001_alphafold2_ptm_model_1_seed_000.pdb	0.28647
jgi_FoxMRL8996_328373_e_gw1.1081.169.1	jgi_FoxMRL8996_442738_fgenesh1_pm.C_1022___10	0.23231
jgi_FoxMRL8996_328373_e_gw1.1081.169.1	jgi_FoxMRL8996_442579_fgenesh1_pm.C_1015___284	0.30728
jgi_FoxMRL8996_328373_e_gw1.1081.169.1	jgi_FoxMRL8996_439572_fgenesh1_pg.C_10134___281_unrelaxed_rank_001_alphafold2_ptm_model_2_seed_000.pdb	0.31847
jgi_FoxMRL8996_328373_e_gw1.1081.169.1	jgi_FoxMRL8996_442641_fgenesh1_pm.C_1015___346	0.32958
jgi_FoxMRL8996_328373_e_gw1.1081.169.1	jgi_FoxMRL8996_441992_fgenesh1_pm.C_1013___95	0.28453
jgi_FoxMRL8996_328373_e_gw1.1081.169.1	jgi_FoxMRL8996_442807_fgenesh1_pm.C_1022___79_unrelaxed_rank_001_alphafold2_ptm_model_1_seed_000.pdb	0.32114
jgi_FoxMRL8996_328373_e_gw1.1081.169.1	jgi_FoxMRL8996_442522_fgenesh1_pm.C_1015___227	0.35111
jgi_FoxMRL8996_328373_e_gw1.1081.169.1	jgi_FoxMRL8996_442087_fgenesh1_pm.C_1013___190	0.29419
jgi_FoxMRL8996_328373_e_gw1.1081.169.1	jgi_FoxMRL8996_441796_fgenesh1_pm.C_1012___16	0.33413
jgi_FoxMRL8996_328373_e_gw1.1081.169.1	jgi_FoxMRL8996_442794_fgenesh1_pm.C_1022___66_unrelaxed_rank_001_alphafold2_ptm_model_1_seed_000.pdb	0.2682
jgi_FoxMRL8996_328373_e_gw1.1081.169.1	jgi_FoxMRL8996_442981_fgenesh1_pm.C_1022___253_unrelaxed_rank_001_alphafold2_ptm_model_2_seed_000.pdb	0.36411
jgi_FoxMRL8996_328373_e_gw1.1081.169.1	jgi_FoxMRL8996_442785_fgenesh1_pm.C_1022___57	0.31066
jgi_FoxMRL8996_328373_e_gw1.1081.169.1	jgi_FoxMRL8996_438803_fgenesh1_pg.C_10125___157	0.36503
jgi_FoxMRL8996_328373_e_gw1.1081.169.1	jgi_FoxMRL8996_442831_fgenesh1_pm.C_1022___103	0.33569
jgi_FoxMRL8996_328373_e_gw1.1081.169.1	jgi_FoxMRL8996_443739_fgenesh1_pm.C_1041___38_unrelaxed_rank_001_alphafold2_ptm_model_1_seed_000.pdb	0.34706
jgi_FoxMRL8996_328373_e_gw1.1081.169.1	jgi_FoxMRL8996_443778_fgenesh1_pm.C_1041___77	0.30904
jgi_FoxMRL8996_328373_e_gw1.1081.169.1	jgi_FoxMRL8996_443591_fgenesh1_pm.C_1022___863_unrelaxed_rank_001_alphafold2_ptm_model_1_seed_000.pdb	0.31604
jgi_FoxMRL8996_328373_e_gw1.1081.169.1	jgi_FoxMRL8996_443419_fgenesh1_pm.C_1022___691_unrelaxed_rank_001_alphafold2_ptm_model_2_seed_000.pdb	0.29673
jgi_FoxMRL8996_328373_e_gw1.1081.169.1	jgi_FoxMRL8996_443226_fgenesh1_pm.C_1022___498	0.30969
jgi_FoxMRL8996_328373_e_gw1.1081.169.1	jgi_FoxMRL8996_442090_fgenesh1_pm.C_1013___193_unrelaxed_rank_001_alphafold2_ptm_model_2_seed_000.pdb	0.2658
jgi_FoxMRL8996_328373_e_gw1.1081.169.1	jgi_FoxMRL8996_444457_fgenesh1_pm.C_1044___213_unrelaxed_rank_001_alphafold2_ptm_model_1_seed_000.pdb	0.30214
jgi_FoxMRL8996_328373_e_gw1.1081.169.1	jgi_FoxMRL8996_444613_fgenesh1_pm.C_1044___369	0.30354
jgi_FoxMRL8996_328373_e_gw1.1081.169.1	jgi_FoxMRL8996_444920_fgenesh1_pm.C_1045___284	0.31084
jgi_FoxMRL8996_328373_e_gw1.1081.169.1	jgi_FoxMRL8996_444968_fgenesh1_pm.C_1045___332	0.24407
jgi_FoxMRL8996_328373_e_gw1.1081.169.1	jgi_FoxMRL8996_444719_fgenesh1_pm.C_1045___83	0.34453
jgi_FoxMRL8996_328373_e_gw1.1081.169.1	jgi_FoxMRL8996_444843_fgenesh1_pm.C_1045___207	0.30957
jgi_FoxMRL8996_328373_e_gw1.1081.169.1	jgi_FoxMRL8996_444865_fgenesh1_pm.C_1045___229	0.31312
jgi_FoxMRL8996_328373_e_gw1.1081.169.1	jgi_FoxMRL8996_442083_fgenesh1_pm.C_1013___186	0.26873
jgi_FoxMRL8996_328373_e_gw1.1081.169.1	jgi_FoxMRL8996_444866_fgenesh1_pm.C_1045___230	0.27181
jgi_FoxMRL8996_328373_e_gw1.1081.169.1	jgi_FoxMRL8996_444835_fgenesh1_pm.C_1045___199	0.32331
jgi_FoxMRL8996_328373_e_gw1.1081.169.1	jgi_FoxMRL8996_444980_fgenesh1_pm.C_1045___344	0.33993
jgi_FoxMRL8996_328373_e_gw1.1081.169.1	jgi_FoxMRL8996_445481_fgenesh1_pm.C_1053___15	0.30282
jgi_FoxMRL8996_328373_e_gw1.1081.169.1	jgi_FoxMRL8996_444598_fgenesh1_pm.C_1044___354	0.3572
jgi_FoxMRL8996_328373_e_gw1.1081.169.1	jgi_FoxMRL8996_442630_fgenesh1_pm.C_1015___335	0.32631
jgi_FoxMRL8996_328373_e_gw1.1081.169.1	jgi_FoxMRL8996_445154_fgenesh1_pm.C_1051___153	0.3155
jgi_FoxMRL8996_328373_e_gw1.1081.169.1	jgi_FoxMRL8996_444897_fgenesh1_pm.C_1045___261	0.37325
jgi_FoxMRL8996_328373_e_gw1.1081.169.1	jgi_FoxMRL8996_446101_fgenesh1_pm.C_1055___407_unrelaxed_rank_001_alphafold2_ptm_model_2_seed_000.pdb	0.29774
jgi_FoxMRL8996_328373_e_gw1.1081.169.1	jgi_FoxMRL8996_446047_fgenesh1_pm.C_1055___353_unrelaxed_rank_001_alphafold2_ptm_model_2_seed_000.pdb	0.30869
jgi_FoxMRL8996_328373_e_gw1.1081.169.1	jgi_FoxMRL8996_446040_fgenesh1_pm.C_1055___346_unrelaxed_rank_001_alphafold2_ptm_model_2_seed_000.pdb	0.38089
jgi_FoxMRL8996_328373_e_gw1.1081.169.1	jgi_FoxMRL8996_446168_fgenesh1_pm.C_1071___62	0.27282
jgi_FoxMRL8996_328373_e_gw1.1081.169.1	jgi_FoxMRL8996_445874_fgenesh1_pm.C_1055___180	0.34558
jgi_FoxMRL8996_328373_e_gw1.1081.169.1	jgi_FoxMRL8996_445715_fgenesh1_pm.C_1055___21_unrelaxed_rank_001_alphafold2_ptm_model_2_seed_000.pdb	0.30612
jgi_FoxMRL8996_328373_e_gw1.1081.169.1	jgi_FoxMRL8996_446058_fgenesh1_pm.C_1055___364_unrelaxed_rank_001_alphafold2_ptm_model_2_seed_000.pdb	0.31155
jgi_FoxMRL8996_328373_e_gw1.1081.169.1	jgi_FoxMRL8996_446273_fgenesh1_pm.C_1071___167	0.32475
jgi_FoxMRL8996_328373_e_gw1.1081.169.1	jgi_FoxMRL8996_445699_fgenesh1_pm.C_1055___5_unrelaxed_rank_001_alphafold2_ptm_model_1_seed_000.pdb	0.32851
jgi_FoxMRL8996_328373_e_gw1.1081.169.1	jgi_FoxMRL8996_447066_fgenesh1_pm.C_1081___42	0.37664
jgi_FoxMRL8996_328373_e_gw1.1081.169.1	jgi_FoxMRL8996_44612_CE44611_27794	0.30545
jgi_FoxMRL8996_328373_e_gw1.1081.169.1	jgi_FoxMRL8996_446932_fgenesh1_pm.C_1071___826_unrelaxed_rank_001_alphafold2_ptm_model_1_seed_000.pdb	0.30578
jgi_FoxMRL8996_328373_e_gw1.1081.169.1	jgi_FoxMRL8996_445890_fgenesh1_pm.C_1055___196	0.66525
jgi_FoxMRL8996_328373_e_gw1.1081.169.1	jgi_FoxMRL8996_447193_fgenesh1_pm.C_1082___106_unrelaxed_rank_001_alphafold2_ptm_model_2_seed_000.pdb	0.24145
jgi_FoxMRL8996_328373_e_gw1.1081.169.1	jgi_FoxMRL8996_444319_fgenesh1_pm.C_1044___75	0.35903
jgi_FoxMRL8996_328373_e_gw1.1081.169.1	jgi_FoxMRL8996_447912_fgenesh1_pm.C_1091___17	0.25874
jgi_FoxMRL8996_328373_e_gw1.1081.169.1	jgi_FoxMRL8996_443740_fgenesh1_pm.C_1041___39	0.33921
jgi_FoxMRL8996_328373_e_gw1.1081.169.1	jgi_FoxMRL8996_447465_fgenesh1_pm.C_1083___44_unrelaxed_rank_001_alphafold2_ptm_model_2_seed_000.pdb	0.63752
jgi_FoxMRL8996_328373_e_gw1.1081.169.1	jgi_FoxMRL8996_447094_fgenesh1_pm.C_1082___7	0.36089
jgi_FoxMRL8996_328373_e_gw1.1081.169.1	jgi_FoxMRL8996_447944_fgenesh1_pm.C_1091___49	0.30396
jgi_FoxMRL8996_328373_e_gw1.1081.169.1	jgi_FoxMRL8996_446588_fgenesh1_pm.C_1071___482_unrelaxed_rank_001_alphafold2_ptm_model_1_seed_000.pdb	0.28375
jgi_FoxMRL8996_328373_e_gw1.1081.169.1	jgi_FoxMRL8996_448179_fgenesh1_pm.C_1092___141	0.28857
jgi_FoxMRL8996_328373_e_gw1.1081.169.1	jgi_FoxMRL8996_447423_fgenesh1_pm.C_1083___2	0.39806
jgi_FoxMRL8996_328373_e_gw1.1081.169.1	jgi_FoxMRL8996_446145_fgenesh1_pm.C_1071___39_unrelaxed_rank_001_alphafold2_ptm_model_1_seed_000.pdb	0.41423
jgi_FoxMRL8996_328373_e_gw1.1081.169.1	jgi_FoxMRL8996_448436_fgenesh1_pm.C_1092___398_unrelaxed_rank_001_alphafold2_ptm_model_2_seed_000.pdb	0.34399
jgi_FoxMRL8996_328373_e_gw1.1081.169.1	jgi_FoxMRL8996_446431_fgenesh1_pm.C_1071___325	0.26707
jgi_FoxMRL8996_328373_e_gw1.1081.169.1	jgi_FoxMRL8996_437209_fgenesh1_pg.C_10112___24	0.35453
jgi_FoxMRL8996_328373_e_gw1.1081.169.1	jgi_FoxMRL8996_449402_fgenesh1_pm.C_10111___3_unrelaxed_rank_001_alphafold2_ptm_model_5_seed_000.pdb	0.29624
jgi_FoxMRL8996_328373_e_gw1.1081.169.1	jgi_FoxMRL8996_448032_fgenesh1_pm.C_1091___137	0.36706
jgi_FoxMRL8996_328373_e_gw1.1081.169.1	jgi_FoxMRL8996_449310_fgenesh1_pm.C_10102___363_unrelaxed_rank_001_alphafold2_ptm_model_1_seed_000.pdb	0.31296
jgi_FoxMRL8996_328373_e_gw1.1081.169.1	jgi_FoxMRL8996_448625_fgenesh1_pm.C_1092___587_unrelaxed_rank_001_alphafold2_ptm_model_1_seed_000.pdb	0.31555
jgi_FoxMRL8996_328373_e_gw1.1081.169.1	jgi_FoxMRL8996_448714_fgenesh1_pm.C_10101___86	0.30302
jgi_FoxMRL8996_328373_e_gw1.1081.169.1	jgi_FoxMRL8996_448573_fgenesh1_pm.C_1092___535	0.36656
jgi_FoxMRL8996_328373_e_gw1.1081.169.1	jgi_FoxMRL8996_448786_fgenesh1_pm.C_10101___158_unrelaxed_rank_001_alphafold2_ptm_model_2_seed_000.pdb	0.36462
jgi_FoxMRL8996_328373_e_gw1.1081.169.1	jgi_FoxMRL8996_449102_fgenesh1_pm.C_10102___155_unrelaxed_rank_001_alphafold2_ptm_model_2_seed_000.pdb	0.28914
jgi_FoxMRL8996_328373_e_gw1.1081.169.1	jgi_FoxMRL8996_448315_fgenesh1_pm.C_1092___277	0.31277
jgi_FoxMRL8996_328373_e_gw1.1081.169.1	jgi_FoxMRL8996_447106_fgenesh1_pm.C_1082___19_unrelaxed_rank_001_alphafold2_ptm_model_1_seed_000.pdb	0.34356
jgi_FoxMRL8996_328373_e_gw1.1081.169.1	jgi_FoxMRL8996_449599_fgenesh1_pm.C_10111___200	0.26215
jgi_FoxMRL8996_328373_e_gw1.1081.169.1	jgi_FoxMRL8996_449567_fgenesh1_pm.C_10111___168	0.24
jgi_FoxMRL8996_328373_e_gw1.1081.169.1	jgi_FoxMRL8996_449240_fgenesh1_pm.C_10102___293	0.42251
jgi_FoxMRL8996_328373_e_gw1.1081.169.1	jgi_FoxMRL8996_448408_fgenesh1_pm.C_1092___370	0.35922
jgi_FoxMRL8996_328373_e_gw1.1081.169.1	jgi_FoxMRL8996_449276_fgenesh1_pm.C_10102___329	0.34647
jgi_FoxMRL8996_328373_e_gw1.1081.169.1	jgi_FoxMRL8996_447220_fgenesh1_pm.C_1082___133	0.34078
jgi_FoxMRL8996_328373_e_gw1.1081.169.1	jgi_FoxMRL8996_449560_fgenesh1_pm.C_10111___161	0.33757
jgi_FoxMRL8996_328373_e_gw1.1081.169.1	jgi_FoxMRL8996_449705_fgenesh1_pm.C_10112___68	0.32475
jgi_FoxMRL8996_328373_e_gw1.1081.169.1	jgi_FoxMRL8996_449808_fgenesh1_pm.C_10112___171_unrelaxed_rank_001_alphafold2_ptm_model_1_seed_000.pdb	0.2774
jgi_FoxMRL8996_328373_e_gw1.1081.169.1	jgi_FoxMRL8996_450137_fgenesh1_pm.C_10112___500_unrelaxed_rank_001_alphafold2_ptm_model_1_seed_000.pdb	0.269
jgi_FoxMRL8996_328373_e_gw1.1081.169.1	jgi_FoxMRL8996_449928_fgenesh1_pm.C_10112___291	0.27053
jgi_FoxMRL8996_328373_e_gw1.1081.169.1	jgi_FoxMRL8996_449616_fgenesh1_pm.C_10111___217	0.32921
jgi_FoxMRL8996_328373_e_gw1.1081.169.1	jgi_FoxMRL8996_449792_fgenesh1_pm.C_10112___155	0.3178
jgi_FoxMRL8996_328373_e_gw1.1081.169.1	jgi_FoxMRL8996_449820_fgenesh1_pm.C_10112___183	0.35662
jgi_FoxMRL8996_328373_e_gw1.1081.169.1	jgi_FoxMRL8996_450267_fgenesh1_pm.C_10121___34	0.30492
jgi_FoxMRL8996_328373_e_gw1.1081.169.1	jgi_FoxMRL8996_449345_fgenesh1_pm.C_10102___398_unrelaxed_rank_001_alphafold2_ptm_model_1_seed_000.pdb	0.30874
jgi_FoxMRL8996_328373_e_gw1.1081.169.1	jgi_FoxMRL8996_450268_fgenesh1_pm.C_10121___35	0.36324
jgi_FoxMRL8996_328373_e_gw1.1081.169.1	jgi_FoxMRL8996_447050_fgenesh1_pm.C_1081___26	0.36392
jgi_FoxMRL8996_328373_e_gw1.1081.169.1	jgi_FoxMRL8996_449800_fgenesh1_pm.C_10112___163	0.2793
jgi_FoxMRL8996_328373_e_gw1.1081.169.1	jgi_FoxMRL8996_450330_fgenesh1_pm.C_10121___97_unrelaxed_rank_001_alphafold2_ptm_model_2_seed_000.pdb	0.25416
jgi_FoxMRL8996_328373_e_gw1.1081.169.1	jgi_FoxMRL8996_450116_fgenesh1_pm.C_10112___479_unrelaxed_rank_001_alphafold2_ptm_model_2_seed_000.pdb	0.35357
jgi_FoxMRL8996_328373_e_gw1.1081.169.1	jgi_FoxMRL8996_450294_fgenesh1_pm.C_10121___61	0.2897
jgi_FoxMRL8996_328373_e_gw1.1081.169.1	jgi_FoxMRL8996_450194_fgenesh1_pm.C_10113___25_unrelaxed_rank_001_alphafold2_ptm_model_2_seed_000.pdb	0.29823
jgi_FoxMRL8996_328373_e_gw1.1081.169.1	jgi_FoxMRL8996_450150_fgenesh1_pm.C_10112___513	0.35925
jgi_FoxMRL8996_328373_e_gw1.1081.169.1	jgi_FoxMRL8996_450362_fgenesh1_pm.C_10121___129	0.27442
jgi_FoxMRL8996_328373_e_gw1.1081.169.1	jgi_FoxMRL8996_449915_fgenesh1_pm.C_10112___278	0.2965
jgi_FoxMRL8996_328373_e_gw1.1081.169.1	jgi_FoxMRL8996_450412_fgenesh1_pm.C_10122___21	0.27056
jgi_FoxMRL8996_328373_e_gw1.1081.169.1	jgi_FoxMRL8996_450315_fgenesh1_pm.C_10121___82	0.33904
jgi_FoxMRL8996_328373_e_gw1.1081.169.1	jgi_FoxMRL8996_450455_fgenesh1_pm.C_10122___64	0.27315
jgi_FoxMRL8996_328373_e_gw1.1081.169.1	jgi_FoxMRL8996_450487_fgenesh1_pm.C_10122___96	0.25237
jgi_FoxMRL8996_328373_e_gw1.1081.169.1	jgi_FoxMRL8996_450328_fgenesh1_pm.C_10121___95_unrelaxed_rank_001_alphafold2_ptm_model_1_seed_000.pdb	0.28077
jgi_FoxMRL8996_328373_e_gw1.1081.169.1	jgi_FoxMRL8996_450409_fgenesh1_pm.C_10122___18	0.36364
jgi_FoxMRL8996_328373_e_gw1.1081.169.1	jgi_FoxMRL8996_450720_fgenesh1_pm.C_10123___159	0.35402
jgi_FoxMRL8996_328373_e_gw1.1081.169.1	jgi_FoxMRL8996_450047_fgenesh1_pm.C_10112___410	0.3287
jgi_FoxMRL8996_328373_e_gw1.1081.169.1	jgi_FoxMRL8996_450452_fgenesh1_pm.C_10122___61_unrelaxed_rank_001_alphafold2_ptm_model_1_seed_000.pdb	0.3511
jgi_FoxMRL8996_328373_e_gw1.1081.169.1	jgi_FoxMRL8996_450664_fgenesh1_pm.C_10123___103	0.30734
jgi_FoxMRL8996_328373_e_gw1.1081.169.1	jgi_FoxMRL8996_450668_fgenesh1_pm.C_10123___107	0.22079
jgi_FoxMRL8996_328373_e_gw1.1081.169.1	jgi_FoxMRL8996_450625_fgenesh1_pm.C_10123___64	0.33259
jgi_FoxMRL8996_328373_e_gw1.1081.169.1	jgi_FoxMRL8996_450836_fgenesh1_pm.C_10124___73_unrelaxed_rank_001_alphafold2_ptm_model_2_seed_000.pdb	0.31936
jgi_FoxMRL8996_328373_e_gw1.1081.169.1	jgi_FoxMRL8996_450314_fgenesh1_pm.C_10121___81	0.307
jgi_FoxMRL8996_328373_e_gw1.1081.169.1	jgi_FoxMRL8996_450618_fgenesh1_pm.C_10123___57	0.37509
jgi_FoxMRL8996_328373_e_gw1.1081.169.1	jgi_FoxMRL8996_450450_fgenesh1_pm.C_10122___59_unrelaxed_rank_001_alphafold2_ptm_model_2_seed_000.pdb	0.31367
jgi_FoxMRL8996_328373_e_gw1.1081.169.1	jgi_FoxMRL8996_450942_fgenesh1_pm.C_10125___104_unrelaxed_rank_001_alphafold2_ptm_model_2_seed_000.pdb	0.29124
jgi_FoxMRL8996_328373_e_gw1.1081.169.1	jgi_FoxMRL8996_450654_fgenesh1_pm.C_10123___93_unrelaxed_rank_001_alphafold2_ptm_model_1_seed_000.pdb	0.32122
jgi_FoxMRL8996_328373_e_gw1.1081.169.1	jgi_FoxMRL8996_450531_fgenesh1_pm.C_10122___140	0.37536
jgi_FoxMRL8996_328373_e_gw1.1081.169.1	jgi_FoxMRL8996_450828_fgenesh1_pm.C_10124___65_unrelaxed_rank_001_alphafold2_ptm_model_2_seed_000.pdb	0.28545
jgi_FoxMRL8996_328373_e_gw1.1081.169.1	jgi_FoxMRL8996_451160_fgenesh1_pm.C_10133___21	0.29062
jgi_FoxMRL8996_328373_e_gw1.1081.169.1	jgi_FoxMRL8996_450482_fgenesh1_pm.C_10122___91	0.31763
jgi_FoxMRL8996_328373_e_gw1.1081.169.1	jgi_FoxMRL8996_450040_fgenesh1_pm.C_10112___403	0.3212
jgi_FoxMRL8996_328373_e_gw1.1081.169.1	jgi_FoxMRL8996_450542_fgenesh1_pm.C_10122___151	0.35763
jgi_FoxMRL8996_328373_e_gw1.1081.169.1	jgi_FoxMRL8996_451186_fgenesh1_pm.C_10133___47	0.36295
jgi_FoxMRL8996_328373_e_gw1.1081.169.1	jgi_FoxMRL8996_450831_fgenesh1_pm.C_10124___68_unrelaxed_rank_001_alphafold2_ptm_model_2_seed_000.pdb	0.30826
jgi_FoxMRL8996_328373_e_gw1.1081.169.1	jgi_FoxMRL8996_451275_fgenesh1_pm.C_10133___136	0.28457
jgi_FoxMRL8996_328373_e_gw1.1081.169.1	jgi_FoxMRL8996_450957_fgenesh1_pm.C_10125___119_unrelaxed_rank_001_alphafold2_ptm_model_1_seed_000.pdb	0.32594
jgi_FoxMRL8996_328373_e_gw1.1081.169.1	jgi_FoxMRL8996_450917_fgenesh1_pm.C_10125___79	0.30031
jgi_FoxMRL8996_328373_e_gw1.1081.169.1	jgi_FoxMRL8996_451109_fgenesh1_pm.C_10132___47	0.38687
jgi_FoxMRL8996_328373_e_gw1.1081.169.1	jgi_FoxMRL8996_450867_fgenesh1_pm.C_10125___29	0.26576
jgi_FoxMRL8996_328373_e_gw1.1081.169.1	jgi_FoxMRL8996_450856_fgenesh1_pm.C_10125___18	0.31467
jgi_FoxMRL8996_328373_e_gw1.1081.169.1	jgi_FoxMRL8996_451867_fgenesh1_pm.S_3___36_unrelaxed_rank_001_alphafold2_ptm_model_2_seed_000.pdb	0.34017
jgi_FoxMRL8996_328373_e_gw1.1081.169.1	jgi_FoxMRL8996_450827_fgenesh1_pm.C_10124___64_unrelaxed_rank_001_alphafold2_ptm_model_1_seed_000.pdb	0.31888
jgi_FoxMRL8996_328373_e_gw1.1081.169.1	jgi_FoxMRL8996_451507_fgenesh1_pm.C_10134___119	0.22846
jgi_FoxMRL8996_328373_e_gw1.1081.169.1	jgi_FoxMRL8996_451225_fgenesh1_pm.C_10133___86	0.33014
jgi_FoxMRL8996_328373_e_gw1.1081.169.1	jgi_FoxMRL8996_451389_fgenesh1_pm.C_10134___1	0.29416
jgi_FoxMRL8996_328373_e_gw1.1081.169.1	jgi_FoxMRL8996_452065_fgenesh1_pm.S_12___10_unrelaxed_rank_001_alphafold2_ptm_model_2_seed_000.pdb	0.21197
jgi_FoxMRL8996_328373_e_gw1.1081.169.1	jgi_FoxMRL8996_450778_fgenesh1_pm.C_10124___15_unrelaxed_rank_001_alphafold2_ptm_model_2_seed_000.pdb	0.33035
jgi_FoxMRL8996_328373_e_gw1.1081.169.1	jgi_FoxMRL8996_452067_fgenesh1_pm.S_12___12	0.27738
jgi_FoxMRL8996_328373_e_gw1.1081.169.1	jgi_FoxMRL8996_450949_fgenesh1_pm.C_10125___111	0.347
jgi_FoxMRL8996_328373_e_gw1.1081.169.1	jgi_FoxMRL8996_451557_fgenesh1_pm.C_10134___169	0.32574
jgi_FoxMRL8996_328373_e_gw1.1081.169.1	jgi_FoxMRL8996_451311_fgenesh1_pm.C_10133___172	0.38825
jgi_FoxMRL8996_328373_e_gw1.1081.169.1	jgi_FoxMRL8996_451339_fgenesh1_pm.C_10133___200_unrelaxed_rank_001_alphafold2_ptm_model_1_seed_000.pdb	0.31092
jgi_FoxMRL8996_328373_e_gw1.1081.169.1	jgi_FoxMRL8996_451461_fgenesh1_pm.C_10134___73	0.31586
jgi_FoxMRL8996_328373_e_gw1.1081.169.1	jgi_FoxMRL8996_451604_fgenesh1_pm.C_10134___216_unrelaxed_rank_001_alphafold2_ptm_model_2_seed_000.pdb	0.31469
jgi_FoxMRL8996_328373_e_gw1.1081.169.1	jgi_FoxMRL8996_452458_fgenesh1_pm.S_39___9	0.29275
jgi_FoxMRL8996_328373_e_gw1.1081.169.1	jgi_FoxMRL8996_451841_fgenesh1_pm.S_3___10	0.35885
jgi_FoxMRL8996_328373_e_gw1.1081.169.1	jgi_FoxMRL8996_45368_CE45367_2764	0.32995
jgi_FoxMRL8996_328373_e_gw1.1081.169.1	jgi_FoxMRL8996_452321_fgenesh1_pm.S_28___7	0.30743
jgi_FoxMRL8996_328373_e_gw1.1081.169.1	jgi_FoxMRL8996_452582_fgenesh1_pm.S_57___1_unrelaxed_rank_001_alphafold2_ptm_model_2_seed_000.pdb	0.25159
jgi_FoxMRL8996_328373_e_gw1.1081.169.1	jgi_FoxMRL8996_452373_fgenesh1_pm.S_32___6_unrelaxed_rank_001_alphafold2_ptm_model_2_seed_000.pdb	0.27965
jgi_FoxMRL8996_328373_e_gw1.1081.169.1	jgi_FoxMRL8996_453765_estExt_fgenesh1_pg.C_C_10130309_unrelaxed_rank_001_alphafold2_ptm_model_2_seed_000.pdb	0.2387
jgi_FoxMRL8996_328373_e_gw1.1081.169.1	jgi_FoxMRL8996_452697_fgenesh1_pm.S_77___8	0.2658
jgi_FoxMRL8996_328373_e_gw1.1081.169.1	jgi_FoxMRL8996_452673_fgenesh1_pm.S_72___4_unrelaxed_rank_001_alphafold2_ptm_model_2_seed_000.pdb	0.23819
jgi_FoxMRL8996_328373_e_gw1.1081.169.1	jgi_FoxMRL8996_452469_fgenesh1_pm.S_41___8_unrelaxed_rank_001_alphafold2_ptm_model_1_seed_000.pdb	0.30322
jgi_FoxMRL8996_328373_e_gw1.1081.169.1	jgi_FoxMRL8996_452861_fgenesh1_pm.S_133___1	0.34434
jgi_FoxMRL8996_328373_e_gw1.1081.169.1	jgi_FoxMRL8996_454358_estExt_fgenesh1_pg.C_C_1015_t10425	0.29512
jgi_FoxMRL8996_328373_e_gw1.1081.169.1	jgi_FoxMRL8996_453015_estExt_fgenesh1_pg.C_C_1011_t10163	0.30193
jgi_FoxMRL8996_328373_e_gw1.1081.169.1	jgi_FoxMRL8996_454603_estExt_fgenesh1_pg.C_C_1022_t10126	0.21092
jgi_FoxMRL8996_328373_e_gw1.1081.169.1	jgi_FoxMRL8996_455932_estExt_fgenesh1_pg.C_C_1042_t10103_unrelaxed_rank_001_alphafold2_ptm_model_2_seed_000.pdb	0.37163
jgi_FoxMRL8996_328373_e_gw1.1081.169.1	jgi_FoxMRL8996_455861_estExt_fgenesh1_pg.C_C_1042_t10015	0.26424
jgi_FoxMRL8996_328373_e_gw1.1081.169.1	jgi_FoxMRL8996_454223_estExt_fgenesh1_pg.C_C_1015_t10251	0.30638
jgi_FoxMRL8996_328373_e_gw1.1081.169.1	jgi_FoxMRL8996_456649_estExt_fgenesh1_pg.C_C_1044_t10347	0.29198
jgi_FoxMRL8996_328373_e_gw1.1081.169.1	jgi_FoxMRL8996_454558_estExt_fgenesh1_pg.C_C_1022_t10073	0.27522
jgi_FoxMRL8996_328373_e_gw1.1081.169.1	jgi_FoxMRL8996_454797_estExt_fgenesh1_pg.C_C_1022_t10356	0.36951
jgi_FoxMRL8996_328373_e_gw1.1081.169.1	jgi_FoxMRL8996_454852_estExt_fgenesh1_pg.C_C_1022_t10422	0.28328
jgi_FoxMRL8996_328373_e_gw1.1081.169.1	jgi_FoxMRL8996_456527_estExt_fgenesh1_pg.C_C_1044_t10188	0.348
jgi_FoxMRL8996_328373_e_gw1.1081.169.1	jgi_FoxMRL8996_454703_estExt_fgenesh1_pg.C_C_1022_t10254_unrelaxed_rank_001_alphafold2_ptm_model_1_seed_000.pdb	0.29908
jgi_FoxMRL8996_328373_e_gw1.1081.169.1	jgi_FoxMRL8996_456926_estExt_fgenesh1_pg.C_C_10450091_unrelaxed_rank_001_alphafold2_ptm_model_1_seed_000.pdb	0.30144
jgi_FoxMRL8996_328373_e_gw1.1081.169.1	jgi_FoxMRL8996_454389_estExt_fgenesh1_pg.C_C_1015_t10464	0.23297
jgi_FoxMRL8996_328373_e_gw1.1081.169.1	jgi_FoxMRL8996_458311_estExt_fgenesh1_pg.C_C_1055_t20032_unrelaxed_rank_001_alphafold2_ptm_model_2_seed_000.pdb	0.28592
jgi_FoxMRL8996_328373_e_gw1.1081.169.1	jgi_FoxMRL8996_45788_CE45787_32964	0.30432
jgi_FoxMRL8996_328373_e_gw1.1081.169.1	jgi_FoxMRL8996_458505_estExt_fgenesh1_pg.C_C_1071_t10233_unrelaxed_rank_001_alphafold2_ptm_model_2_seed_000.pdb	0.21402
jgi_FoxMRL8996_328373_e_gw1.1081.169.1	jgi_FoxMRL8996_454313_estExt_fgenesh1_pg.C_C_1015_t10364	0.33197
jgi_FoxMRL8996_328373_e_gw1.1081.169.1	jgi_FoxMRL8996_458492_estExt_fgenesh1_pg.C_C_1071_t10211	0.23474
jgi_FoxMRL8996_328373_e_gw1.1081.169.1	jgi_FoxMRL8996_458614_estExt_fgenesh1_pg.C_C_1071_t10362	0.31289
jgi_FoxMRL8996_328373_e_gw1.1081.169.1	jgi_FoxMRL8996_458982_estExt_fgenesh1_pg.C_C_1071_t20319	0.29512
jgi_FoxMRL8996_328373_e_gw1.1081.169.1	jgi_FoxMRL8996_459177_estExt_fgenesh1_pg.C_C_1071_t30073_unrelaxed_rank_001_alphafold2_ptm_model_2_seed_000.pdb	0.22225
jgi_FoxMRL8996_328373_e_gw1.1081.169.1	jgi_FoxMRL8996_457164_estExt_fgenesh1_pg.C_C_10510007_unrelaxed_rank_001_alphafold2_ptm_model_2_seed_000.pdb	0.36058
jgi_FoxMRL8996_328373_e_gw1.1081.169.1	jgi_FoxMRL8996_457324_estExt_fgenesh1_pg.C_C_10510210	0.34726
jgi_FoxMRL8996_328373_e_gw1.1081.169.1	jgi_FoxMRL8996_458517_estExt_fgenesh1_pg.C_C_1071_t10246	0.33186
jgi_FoxMRL8996_328373_e_gw1.1081.169.1	jgi_FoxMRL8996_455942_estExt_fgenesh1_pg.C_C_1042_t10113	0.34448
jgi_FoxMRL8996_328373_e_gw1.1081.169.1	jgi_FoxMRL8996_459247_estExt_fgenesh1_pg.C_C_1071_t30162_unrelaxed_rank_001_alphafold2_ptm_model_1_seed_000.pdb	0.25879
jgi_FoxMRL8996_328373_e_gw1.1081.169.1	jgi_FoxMRL8996_459084_estExt_fgenesh1_pg.C_C_1071_t20451	0.28583
jgi_FoxMRL8996_328373_e_gw1.1081.169.1	jgi_FoxMRL8996_459660_estExt_fgenesh1_pg.C_C_1082_t10158	0.34054
jgi_FoxMRL8996_328373_e_gw1.1081.169.1	jgi_FoxMRL8996_459498_estExt_fgenesh1_pg.C_C_10810013_unrelaxed_rank_001_alphafold2_ptm_model_2_seed_000.pdb	0.27595
jgi_FoxMRL8996_328373_e_gw1.1081.169.1	jgi_FoxMRL8996_450719_fgenesh1_pm.C_10123___158_unrelaxed_rank_001_alphafold2_ptm_model_1_seed_000.pdb	0.31773
jgi_FoxMRL8996_328373_e_gw1.1081.169.1	jgi_FoxMRL8996_460671_estExt_fgenesh1_pg.C_C_1092_t10074_unrelaxed_rank_001_alphafold2_ptm_model_2_seed_000.pdb	0.32203
jgi_FoxMRL8996_328373_e_gw1.1081.169.1	jgi_FoxMRL8996_460685_estExt_fgenesh1_pg.C_C_1092_t10101_unrelaxed_rank_001_alphafold2_ptm_model_2_seed_000.pdb	0.20345
jgi_FoxMRL8996_328373_e_gw1.1081.169.1	jgi_FoxMRL8996_459676_estExt_fgenesh1_pg.C_C_1082_t10178	0.34524
jgi_FoxMRL8996_328373_e_gw1.1081.169.1	jgi_FoxMRL8996_458474_estExt_fgenesh1_pg.C_C_1071_t10183	0.30475
jgi_FoxMRL8996_328373_e_gw1.1081.169.1	jgi_FoxMRL8996_459518_estExt_fgenesh1_pg.C_C_10810044	0.31053
jgi_FoxMRL8996_328373_e_gw1.1081.169.1	jgi_FoxMRL8996_460185_estExt_fgenesh1_pg.C_C_1083_t10257	0.3061
jgi_FoxMRL8996_328373_e_gw1.1081.169.1	jgi_FoxMRL8996_451179_fgenesh1_pm.C_10133___40_unrelaxed_rank_001_alphafold2_ptm_model_2_seed_000.pdb	0.33433
jgi_FoxMRL8996_328373_e_gw1.1081.169.1	jgi_FoxMRL8996_457167_estExt_fgenesh1_pg.C_C_10510010	0.35241
jgi_FoxMRL8996_328373_e_gw1.1081.169.1	jgi_FoxMRL8996_460800_estExt_fgenesh1_pg.C_C_1092_t10237_unrelaxed_rank_001_alphafold2_ptm_model_2_seed_000.pdb	0.22994
jgi_FoxMRL8996_328373_e_gw1.1081.169.1	jgi_FoxMRL8996_459713_estExt_fgenesh1_pg.C_C_1082_t10222	0.30699
jgi_FoxMRL8996_328373_e_gw1.1081.169.1	jgi_FoxMRL8996_452456_fgenesh1_pm.S_39___7	0.28265
jgi_FoxMRL8996_328373_e_gw1.1081.169.1	jgi_FoxMRL8996_461557_estExt_fgenesh1_pg.C_C_101010290	0.27758
jgi_FoxMRL8996_328373_e_gw1.1081.169.1	jgi_FoxMRL8996_459453_estExt_fgenesh1_pg.C_C_1071_t30432	0.34009
jgi_FoxMRL8996_328373_e_gw1.1081.169.1	jgi_FoxMRL8996_461922_estExt_fgenesh1_pg.C_C_10102_t10328_unrelaxed_rank_001_alphafold2_ptm_model_2_seed_000.pdb	0.28969
jgi_FoxMRL8996_328373_e_gw1.1081.169.1	jgi_FoxMRL8996_462008_estExt_fgenesh1_pg.C_C_10102_t10434	0.25031
jgi_FoxMRL8996_328373_e_gw1.1081.169.1	jgi_FoxMRL8996_460476_estExt_fgenesh1_pg.C_C_1083_t20138	0.37057
jgi_FoxMRL8996_328373_e_gw1.1081.169.1	jgi_FoxMRL8996_462072_estExt_fgenesh1_pg.C_C_10102_t20025_unrelaxed_rank_001_alphafold2_ptm_model_2_seed_000.pdb	0.12394
jgi_FoxMRL8996_328373_e_gw1.1081.169.1	jgi_FoxMRL8996_462877_estExt_fgenesh1_pg.C_C_101210070	0.36641
jgi_FoxMRL8996_328373_e_gw1.1081.169.1	jgi_FoxMRL8996_462294_estExt_fgenesh1_pg.C_C_101110270_unrelaxed_rank_001_alphafold2_ptm_model_2_seed_000.pdb	0.22588
jgi_FoxMRL8996_328373_e_gw1.1081.169.1	jgi_FoxMRL8996_459619_estExt_fgenesh1_pg.C_C_1082_t10102_unrelaxed_rank_001_alphafold2_ptm_model_1_seed_000.pdb	0.28607
jgi_FoxMRL8996_328373_e_gw1.1081.169.1	jgi_FoxMRL8996_460517_estExt_fgenesh1_pg.C_C_10910027	0.34215
jgi_FoxMRL8996_328373_e_gw1.1081.169.1	jgi_FoxMRL8996_463277_estExt_fgenesh1_pg.C_C_101250019	0.33488
jgi_FoxMRL8996_328373_e_gw1.1081.169.1	jgi_FoxMRL8996_462976_estExt_fgenesh1_pg.C_C_101220024_unrelaxed_rank_001_alphafold2_ptm_model_2_seed_000.pdb	0.26958
jgi_FoxMRL8996_328373_e_gw1.1081.169.1	jgi_FoxMRL8996_461293_estExt_fgenesh1_pg.C_C_1092_t20322	0.35045
jgi_FoxMRL8996_328373_e_gw1.1081.169.1	jgi_FoxMRL8996_462909_estExt_fgenesh1_pg.C_C_101210116_unrelaxed_rank_001_alphafold2_ptm_model_2_seed_000.pdb	0.25705
jgi_FoxMRL8996_328373_e_gw1.1081.169.1	jgi_FoxMRL8996_464145_estExt_fgenesh1_pg.C_S_40022_unrelaxed_rank_001_alphafold2_ptm_model_2_seed_000.pdb	0.22016
jgi_FoxMRL8996_328373_e_gw1.1081.169.1	jgi_FoxMRL8996_462504_estExt_fgenesh1_pg.C_C_10112_t10271	0.39297
jgi_FoxMRL8996_328373_e_gw1.1081.169.1	jgi_FoxMRL8996_462886_estExt_fgenesh1_pg.C_C_101210083_unrelaxed_rank_001_alphafold2_ptm_model_1_seed_000.pdb	0.33181
jgi_FoxMRL8996_328373_e_gw1.1081.169.1	jgi_FoxMRL8996_462029_estExt_fgenesh1_pg.C_C_10102_t10462	0.29514
jgi_FoxMRL8996_328373_e_gw1.1081.169.1	jgi_FoxMRL8996_465766_gm1.674_g_unrelaxed_rank_001_alphafold2_ptm_model_4_seed_000.pdb	0.34699
jgi_FoxMRL8996_328373_e_gw1.1081.169.1	jgi_FoxMRL8996_461396_estExt_fgenesh1_pg.C_C_101010092	0.42159
jgi_FoxMRL8996_328373_e_gw1.1081.169.1	jgi_FoxMRL8996_463097_estExt_fgenesh1_pg.C_C_101230016	0.29811
jgi_FoxMRL8996_328373_e_gw1.1081.169.1	jgi_FoxMRL8996_465527_gm1.435_g_unrelaxed_rank_001_alphafold2_ptm_model_2_seed_000.pdb	0.17967
jgi_FoxMRL8996_328373_e_gw1.1081.169.1	jgi_FoxMRL8996_464558_estExt_fgenesh1_pg.C_S_300003	0.26188
jgi_FoxMRL8996_328373_e_gw1.1081.169.1	jgi_FoxMRL8996_465818_gm1.726_g	0.2338
jgi_FoxMRL8996_328373_e_gw1.1081.169.1	jgi_FoxMRL8996_462936_estExt_fgenesh1_pg.C_C_101210163	0.36814
jgi_FoxMRL8996_328373_e_gw1.1081.169.1	jgi_FoxMRL8996_463199_estExt_fgenesh1_pg.C_C_101230208	0.36824
jgi_FoxMRL8996_328373_e_gw1.1081.169.1	jgi_FoxMRL8996_466228_gm1.1136_g_unrelaxed_rank_001_alphafold2_ptm_model_2_seed_000.pdb	0.18764
jgi_FoxMRL8996_328373_e_gw1.1081.169.1	jgi_FoxMRL8996_465251_gm1.159_g_unrelaxed_rank_001_alphafold2_ptm_model_1_seed_000.pdb	0.28542
jgi_FoxMRL8996_328373_e_gw1.1081.169.1	jgi_FoxMRL8996_466558_gm1.1466_g_unrelaxed_rank_001_alphafold2_ptm_model_2_seed_000.pdb	0.22889
jgi_FoxMRL8996_328373_e_gw1.1081.169.1	jgi_FoxMRL8996_462678_estExt_fgenesh1_pg.C_C_10112_t10496_unrelaxed_rank_001_alphafold2_ptm_model_1_seed_000.pdb	0.332
jgi_FoxMRL8996_328373_e_gw1.1081.169.1	jgi_FoxMRL8996_466963_gm1.1871_g	0.32612
jgi_FoxMRL8996_328373_e_gw1.1081.169.1	jgi_FoxMRL8996_463689_estExt_fgenesh1_pg.C_C_101330281	0.35313
jgi_FoxMRL8996_328373_e_gw1.1081.169.1	jgi_FoxMRL8996_466070_gm1.978_g_unrelaxed_rank_001_alphafold2_ptm_model_1_seed_000.pdb	0.25972
jgi_FoxMRL8996_328373_e_gw1.1081.169.1	jgi_FoxMRL8996_467073_gm1.1981_g_unrelaxed_rank_001_alphafold2_ptm_model_2_seed_000.pdb	0.23311
jgi_FoxMRL8996_328373_e_gw1.1081.169.1	jgi_FoxMRL8996_463044_estExt_fgenesh1_pg.C_C_101220134_unrelaxed_rank_001_alphafold2_ptm_model_1_seed_000.pdb	0.3661
jgi_FoxMRL8996_328373_e_gw1.1081.169.1	jgi_FoxMRL8996_467060_gm1.1968_g_unrelaxed_rank_001_alphafold2_ptm_model_1_seed_000.pdb	0.25993
jgi_FoxMRL8996_328373_e_gw1.1081.169.1	jgi_FoxMRL8996_467031_gm1.1939_g_unrelaxed_rank_001_alphafold2_ptm_model_2_seed_000.pdb	0.25853
jgi_FoxMRL8996_328373_e_gw1.1081.169.1	jgi_FoxMRL8996_466076_gm1.984_g	0.36294
jgi_FoxMRL8996_328373_e_gw1.1081.169.1	jgi_FoxMRL8996_467306_gm1.2214_g_unrelaxed_rank_001_alphafold2_ptm_model_2_seed_000.pdb	0.26326
jgi_FoxMRL8996_328373_e_gw1.1081.169.1	jgi_FoxMRL8996_467308_gm1.2216_g	0.24288
jgi_FoxMRL8996_328373_e_gw1.1081.169.1	jgi_FoxMRL8996_467046_gm1.1954_g	0.23851
jgi_FoxMRL8996_328373_e_gw1.1081.169.1	jgi_FoxMRL8996_468277_gm1.3185_g_unrelaxed_rank_001_alphafold2_ptm_model_2_seed_000.pdb	0.24619
jgi_FoxMRL8996_328373_e_gw1.1081.169.1	jgi_FoxMRL8996_462132_estExt_fgenesh1_pg.C_C_101110044_unrelaxed_rank_001_alphafold2_ptm_model_1_seed_000.pdb	0.3099
jgi_FoxMRL8996_328373_e_gw1.1081.169.1	jgi_FoxMRL8996_465848_gm1.756_g	0.36862
jgi_FoxMRL8996_328373_e_gw1.1081.169.1	jgi_FoxMRL8996_465238_gm1.146_g	0.35666
jgi_FoxMRL8996_328373_e_gw1.1081.169.1	jgi_FoxMRL8996_456553_estExt_fgenesh1_pg.C_C_1044_t10216_unrelaxed_rank_001_alphafold2_ptm_model_1_seed_000.pdb	0.3172
jgi_FoxMRL8996_328373_e_gw1.1081.169.1	jgi_FoxMRL8996_467228_gm1.2136_g	0.26672
jgi_FoxMRL8996_328373_e_gw1.1081.169.1	jgi_FoxMRL8996_468503_gm1.3411_g	0.17101
jgi_FoxMRL8996_328373_e_gw1.1081.169.1	jgi_FoxMRL8996_467661_gm1.2569_g_unrelaxed_rank_001_alphafold2_ptm_model_1_seed_000.pdb	0.35339
jgi_FoxMRL8996_328373_e_gw1.1081.169.1	jgi_FoxMRL8996_469169_gm1.4077_g_unrelaxed_rank_001_alphafold2_ptm_model_2_seed_000.pdb	0.24181
jgi_FoxMRL8996_328373_e_gw1.1081.169.1	jgi_FoxMRL8996_468471_gm1.3379_g	0.28141
jgi_FoxMRL8996_328373_e_gw1.1081.169.1	jgi_FoxMRL8996_463608_estExt_fgenesh1_pg.C_C_101330178	0.33589
jgi_FoxMRL8996_328373_e_gw1.1081.169.1	jgi_FoxMRL8996_46948_CE46947_1530	0.2182
jgi_FoxMRL8996_328373_e_gw1.1081.169.1	jgi_FoxMRL8996_467094_gm1.2002_g	0.33073
jgi_FoxMRL8996_328373_e_gw1.1081.169.1	jgi_FoxMRL8996_467349_gm1.2257_g	0.27103
jgi_FoxMRL8996_328373_e_gw1.1081.169.1	jgi_FoxMRL8996_468421_gm1.3329_g	0.28691
jgi_FoxMRL8996_328373_e_gw1.1081.169.1	jgi_FoxMRL8996_468807_gm1.3715_g_unrelaxed_rank_001_alphafold2_ptm_model_2_seed_000.pdb	0.23464
jgi_FoxMRL8996_328373_e_gw1.1081.169.1	jgi_FoxMRL8996_469307_gm1.4215_g_unrelaxed_rank_001_alphafold2_ptm_model_1_seed_000.pdb	0.27576
jgi_FoxMRL8996_328373_e_gw1.1081.169.1	jgi_FoxMRL8996_467221_gm1.2129_g	0.33106
jgi_FoxMRL8996_328373_e_gw1.1081.169.1	jgi_FoxMRL8996_469589_gm1.4497_g	0.27029
jgi_FoxMRL8996_328373_e_gw1.1081.169.1	jgi_FoxMRL8996_467886_gm1.2794_g	0.28333
jgi_FoxMRL8996_328373_e_gw1.1081.169.1	jgi_FoxMRL8996_469693_gm1.4601_g_unrelaxed_rank_001_alphafold2_ptm_model_2_seed_000.pdb	0.27562
jgi_FoxMRL8996_328373_e_gw1.1081.169.1	jgi_FoxMRL8996_469827_gm1.4735_g_unrelaxed_rank_001_alphafold2_ptm_model_2_seed_000.pdb	0.2757
jgi_FoxMRL8996_328373_e_gw1.1081.169.1	jgi_FoxMRL8996_469908_gm1.4816_g_unrelaxed_rank_001_alphafold2_ptm_model_1_seed_000.pdb	0.33522
jgi_FoxMRL8996_328373_e_gw1.1081.169.1	jgi_FoxMRL8996_470197_gm1.5105_g	0.2284
jgi_FoxMRL8996_328373_e_gw1.1081.169.1	jgi_FoxMRL8996_471120_gm1.6028_g_unrelaxed_rank_001_alphafold2_ptm_model_1_seed_000.pdb	0.28324
jgi_FoxMRL8996_328373_e_gw1.1081.169.1	jgi_FoxMRL8996_469886_gm1.4794_g	0.26197
jgi_FoxMRL8996_328373_e_gw1.1081.169.1	jgi_FoxMRL8996_470324_gm1.5232_g	0.22422
jgi_FoxMRL8996_328373_e_gw1.1081.169.1	jgi_FoxMRL8996_469738_gm1.4646_g_unrelaxed_rank_001_alphafold2_ptm_model_1_seed_000.pdb	0.29016
jgi_FoxMRL8996_328373_e_gw1.1081.169.1	jgi_FoxMRL8996_469778_gm1.4686_g	0.29008
jgi_FoxMRL8996_328373_e_gw1.1081.169.1	jgi_FoxMRL8996_471550_gm1.6458_g	0.32031
jgi_FoxMRL8996_328373_e_gw1.1081.169.1	jgi_FoxMRL8996_468932_gm1.3840_g	0.3168
jgi_FoxMRL8996_328373_e_gw1.1081.169.1	jgi_FoxMRL8996_469499_gm1.4407_g	0.2955
jgi_FoxMRL8996_328373_e_gw1.1081.169.1	jgi_FoxMRL8996_469715_gm1.4623_g_unrelaxed_rank_001_alphafold2_ptm_model_1_seed_000.pdb	0.27344
jgi_FoxMRL8996_328373_e_gw1.1081.169.1	jgi_FoxMRL8996_470185_gm1.5093_g	0.24179
jgi_FoxMRL8996_328373_e_gw1.1081.169.1	jgi_FoxMRL8996_471380_gm1.6288_g	0.30818
jgi_FoxMRL8996_328373_e_gw1.1081.169.1	jgi_FoxMRL8996_470590_gm1.5498_g_unrelaxed_rank_001_alphafold2_ptm_model_2_seed_000.pdb	0.22594
jgi_FoxMRL8996_328373_e_gw1.1081.169.1	jgi_FoxMRL8996_471641_gm1.6549_g	0.22414
jgi_FoxMRL8996_328373_e_gw1.1081.169.1	jgi_FoxMRL8996_470612_gm1.5520_g	0.2985
jgi_FoxMRL8996_328373_e_gw1.1081.169.1	jgi_FoxMRL8996_470939_gm1.5847_g	0.27516
jgi_FoxMRL8996_328373_e_gw1.1081.169.1	jgi_FoxMRL8996_472195_gm1.7103_g	0.26282
jgi_FoxMRL8996_328373_e_gw1.1081.169.1	jgi_FoxMRL8996_471822_gm1.6730_g	0.33885
jgi_FoxMRL8996_328373_e_gw1.1081.169.1	jgi_FoxMRL8996_472420_gm1.7328_g_unrelaxed_rank_001_alphafold2_ptm_model_1_seed_000.pdb	0.2548
jgi_FoxMRL8996_328373_e_gw1.1081.169.1	jgi_FoxMRL8996_469556_gm1.4464_g	0.33086
jgi_FoxMRL8996_328373_e_gw1.1081.169.1	jgi_FoxMRL8996_471711_gm1.6619_g_unrelaxed_rank_001_alphafold2_ptm_model_1_seed_000.pdb	0.19061
jgi_FoxMRL8996_328373_e_gw1.1081.169.1	jgi_FoxMRL8996_472999_gm1.7907_g	0.30082
jgi_FoxMRL8996_328373_e_gw1.1081.169.1	jgi_FoxMRL8996_473611_gm1.8519_g_unrelaxed_rank_001_alphafold2_ptm_model_4_seed_000.pdb	0.3044
jgi_FoxMRL8996_328373_e_gw1.1081.169.1	jgi_FoxMRL8996_473275_gm1.8183_g	0.32752
jgi_FoxMRL8996_328373_e_gw1.1081.169.1	jgi_FoxMRL8996_472202_gm1.7110_g_unrelaxed_rank_001_alphafold2_ptm_model_2_seed_000.pdb	0.30327
jgi_FoxMRL8996_328373_e_gw1.1081.169.1	jgi_FoxMRL8996_474142_gm1.9050_g_unrelaxed_rank_001_alphafold2_ptm_model_5_seed_000.pdb	0.31649
jgi_FoxMRL8996_328373_e_gw1.1081.169.1	jgi_FoxMRL8996_470351_gm1.5259_g	0.29205
jgi_FoxMRL8996_328373_e_gw1.1081.169.1	jgi_FoxMRL8996_473276_gm1.8184_g	0.28349
jgi_FoxMRL8996_328373_e_gw1.1081.169.1	jgi_FoxMRL8996_471287_gm1.6195_g	0.30289
jgi_FoxMRL8996_328373_e_gw1.1081.169.1	jgi_FoxMRL8996_472655_gm1.7563_g_unrelaxed_rank_001_alphafold2_ptm_model_1_seed_000.pdb	0.22294
jgi_FoxMRL8996_328373_e_gw1.1081.169.1	jgi_FoxMRL8996_472920_gm1.7828_g	0.33063
jgi_FoxMRL8996_328373_e_gw1.1081.169.1	jgi_FoxMRL8996_472120_gm1.7028_g_unrelaxed_rank_001_alphafold2_ptm_model_1_seed_000.pdb	0.31238
jgi_FoxMRL8996_328373_e_gw1.1081.169.1	jgi_FoxMRL8996_472670_gm1.7578_g	0.25979
jgi_FoxMRL8996_328373_e_gw1.1081.169.1	jgi_FoxMRL8996_473184_gm1.8092_g	0.27341
jgi_FoxMRL8996_328373_e_gw1.1081.169.1	jgi_FoxMRL8996_474864_gm1.9772_g	0.31501
jgi_FoxMRL8996_328373_e_gw1.1081.169.1	jgi_FoxMRL8996_474711_gm1.9619_g_unrelaxed_rank_001_alphafold2_ptm_model_2_seed_000.pdb	0.27855
jgi_FoxMRL8996_328373_e_gw1.1081.169.1	jgi_FoxMRL8996_475591_gm1.10499_g	0.22371
jgi_FoxMRL8996_328373_e_gw1.1081.169.1	jgi_FoxMRL8996_473741_gm1.8649_g	0.27248
jgi_FoxMRL8996_328373_e_gw1.1081.169.1	jgi_FoxMRL8996_475503_gm1.10411_g	0.35345
jgi_FoxMRL8996_328373_e_gw1.1081.169.1	jgi_FoxMRL8996_47341_CE47340_3867_unrelaxed_rank_001_alphafold2_ptm_model_1_seed_000.pdb	0.30652
jgi_FoxMRL8996_328373_e_gw1.1081.169.1	jgi_FoxMRL8996_475807_gm1.10715_g	0.35985
jgi_FoxMRL8996_328373_e_gw1.1081.169.1	jgi_FoxMRL8996_474873_gm1.9781_g	0.33569
jgi_FoxMRL8996_328373_e_gw1.1081.169.1	jgi_FoxMRL8996_473323_gm1.8231_g_unrelaxed_rank_001_alphafold2_ptm_model_1_seed_000.pdb	0.2802
jgi_FoxMRL8996_328373_e_gw1.1081.169.1	jgi_FoxMRL8996_475822_gm1.10730_g	0.32194
jgi_FoxMRL8996_328373_e_gw1.1081.169.1	jgi_FoxMRL8996_473025_gm1.7933_g	0.31415
jgi_FoxMRL8996_328373_e_gw1.1081.169.1	jgi_FoxMRL8996_476019_gm1.10927_g	0.39469
jgi_FoxMRL8996_328373_e_gw1.1081.169.1	jgi_FoxMRL8996_476086_gm1.10994_g	0.32084
jgi_FoxMRL8996_328373_e_gw1.1081.169.1	jgi_FoxMRL8996_475184_gm1.10092_g_unrelaxed_rank_001_alphafold2_ptm_model_1_seed_000.pdb	0.2028
jgi_FoxMRL8996_328373_e_gw1.1081.169.1	jgi_FoxMRL8996_476579_gm1.11487_g	0.33394
jgi_FoxMRL8996_328373_e_gw1.1081.169.1	jgi_FoxMRL8996_473365_gm1.8273_g_unrelaxed_rank_001_alphafold2_ptm_model_2_seed_000.pdb	0.28322
jgi_FoxMRL8996_328373_e_gw1.1081.169.1	jgi_FoxMRL8996_473389_gm1.8297_g_unrelaxed_rank_001_alphafold2_ptm_model_2_seed_000.pdb	0.37122
jgi_FoxMRL8996_328373_e_gw1.1081.169.1	jgi_FoxMRL8996_475161_gm1.10069_g_unrelaxed_rank_001_alphafold2_ptm_model_2_seed_000.pdb	0.27862
jgi_FoxMRL8996_328373_e_gw1.1081.169.1	jgi_FoxMRL8996_475856_gm1.10764_g	0.24156
jgi_FoxMRL8996_328373_e_gw1.1081.169.1	jgi_FoxMRL8996_475823_gm1.10731_g	0.23343
jgi_FoxMRL8996_328373_e_gw1.1081.169.1	jgi_FoxMRL8996_476819_gm1.11727_g	0.28324
jgi_FoxMRL8996_328373_e_gw1.1081.169.1	jgi_FoxMRL8996_474852_gm1.9760_g_unrelaxed_rank_001_alphafold2_ptm_model_1_seed_000.pdb	0.33988
jgi_FoxMRL8996_328373_e_gw1.1081.169.1	jgi_FoxMRL8996_476680_gm1.11588_g_unrelaxed_rank_001_alphafold2_ptm_model_1_seed_000.pdb	0.18592
jgi_FoxMRL8996_328373_e_gw1.1081.169.1	jgi_FoxMRL8996_475845_gm1.10753_g_unrelaxed_rank_001_alphafold2_ptm_model_1_seed_000.pdb	0.23575
jgi_FoxMRL8996_328373_e_gw1.1081.169.1	jgi_FoxMRL8996_476635_gm1.11543_g	0.3052
jgi_FoxMRL8996_328373_e_gw1.1081.169.1	jgi_FoxMRL8996_476025_gm1.10933_g_unrelaxed_rank_001_alphafold2_ptm_model_2_seed_000.pdb	0.33026
jgi_FoxMRL8996_328373_e_gw1.1081.169.1	jgi_FoxMRL8996_477233_gm1.12141_g	0.3253
jgi_FoxMRL8996_328373_e_gw1.1081.169.1	jgi_FoxMRL8996_477356_gm1.12264_g	0.3268
jgi_FoxMRL8996_328373_e_gw1.1081.169.1	jgi_FoxMRL8996_476128_gm1.11036_g	0.25128
jgi_FoxMRL8996_328373_e_gw1.1081.169.1	jgi_FoxMRL8996_477248_gm1.12156_g	0.28125
jgi_FoxMRL8996_328373_e_gw1.1081.169.1	jgi_FoxMRL8996_476731_gm1.11639_g	0.23878
jgi_FoxMRL8996_328373_e_gw1.1081.169.1	jgi_FoxMRL8996_476706_gm1.11614_g_unrelaxed_rank_001_alphafold2_ptm_model_2_seed_000.pdb	0.3022
jgi_FoxMRL8996_328373_e_gw1.1081.169.1	jgi_FoxMRL8996_476078_gm1.10986_g	0.32813
jgi_FoxMRL8996_328373_e_gw1.1081.169.1	jgi_FoxMRL8996_477243_gm1.12151_g	0.28573
jgi_FoxMRL8996_328373_e_gw1.1081.169.1	jgi_FoxMRL8996_477752_gm1.12660_g	0.31076
jgi_FoxMRL8996_328373_e_gw1.1081.169.1	jgi_FoxMRL8996_476729_gm1.11637_g	0.28265
jgi_FoxMRL8996_328373_e_gw1.1081.169.1	jgi_FoxMRL8996_476985_gm1.11893_g	0.32002
jgi_FoxMRL8996_328373_e_gw1.1081.169.1	jgi_FoxMRL8996_477462_gm1.12370_g	0.2934
jgi_FoxMRL8996_328373_e_gw1.1081.169.1	jgi_FoxMRL8996_477869_gm1.12777_g	0.38087
jgi_FoxMRL8996_328373_e_gw1.1081.169.1	jgi_FoxMRL8996_476730_gm1.11638_g_unrelaxed_rank_001_alphafold2_ptm_model_2_seed_000.pdb	0.28457
jgi_FoxMRL8996_328373_e_gw1.1081.169.1	jgi_FoxMRL8996_477040_gm1.11948_g	0.23364
jgi_FoxMRL8996_328373_e_gw1.1081.169.1	jgi_FoxMRL8996_477436_gm1.12344_g_unrelaxed_rank_001_alphafold2_ptm_model_1_seed_000.pdb	0.26094
jgi_FoxMRL8996_328373_e_gw1.1081.169.1	jgi_FoxMRL8996_477366_gm1.12274_g	0.23926
jgi_FoxMRL8996_328373_e_gw1.1081.169.1	jgi_FoxMRL8996_477817_gm1.12725_g_unrelaxed_rank_001_alphafold2_ptm_model_2_seed_000.pdb	0.25765
jgi_FoxMRL8996_328373_e_gw1.1081.169.1	jgi_FoxMRL8996_477989_gm1.12897_g	0.36621
jgi_FoxMRL8996_328373_e_gw1.1081.169.1	jgi_FoxMRL8996_477438_gm1.12346_g_unrelaxed_rank_001_alphafold2_ptm_model_2_seed_000.pdb	0.29327
jgi_FoxMRL8996_328373_e_gw1.1081.169.1	jgi_FoxMRL8996_478008_gm1.12916_g_unrelaxed_rank_001_alphafold2_ptm_model_1_seed_000.pdb	0.26586
jgi_FoxMRL8996_328373_e_gw1.1081.169.1	jgi_FoxMRL8996_478186_gm1.13094_g_unrelaxed_rank_001_alphafold2_ptm_model_2_seed_000.pdb	0.31739
jgi_FoxMRL8996_328373_e_gw1.1081.169.1	jgi_FoxMRL8996_476667_gm1.11575_g	0.43144
jgi_FoxMRL8996_328373_e_gw1.1081.169.1	jgi_FoxMRL8996_478255_gm1.13163_g_unrelaxed_rank_001_alphafold2_ptm_model_2_seed_000.pdb	0.30557
jgi_FoxMRL8996_328373_e_gw1.1081.169.1	jgi_FoxMRL8996_478293_gm1.13201_g_unrelaxed_rank_001_alphafold2_ptm_model_2_seed_000.pdb	0.25908
jgi_FoxMRL8996_328373_e_gw1.1081.169.1	jgi_FoxMRL8996_477967_gm1.12875_g	0.35004
jgi_FoxMRL8996_328373_e_gw1.1081.169.1	jgi_FoxMRL8996_477617_gm1.12525_g_unrelaxed_rank_001_alphafold2_ptm_model_2_seed_000.pdb	0.26515
jgi_FoxMRL8996_328373_e_gw1.1081.169.1	jgi_FoxMRL8996_475777_gm1.10685_g	0.28146
jgi_FoxMRL8996_328373_e_gw1.1081.169.1	jgi_FoxMRL8996_477988_gm1.12896_g_unrelaxed_rank_001_alphafold2_ptm_model_1_seed_000.pdb	0.29247
jgi_FoxMRL8996_328373_e_gw1.1081.169.1	jgi_FoxMRL8996_478417_gm1.13325_g	0.34168
jgi_FoxMRL8996_328373_e_gw1.1081.169.1	jgi_FoxMRL8996_476823_gm1.11731_g	0.36014
jgi_FoxMRL8996_328373_e_gw1.1081.169.1	jgi_FoxMRL8996_478103_gm1.13011_g_unrelaxed_rank_001_alphafold2_ptm_model_2_seed_000.pdb	0.33151
jgi_FoxMRL8996_328373_e_gw1.1081.169.1	jgi_FoxMRL8996_477527_gm1.12435_g	0.3277
jgi_FoxMRL8996_328373_e_gw1.1081.169.1	jgi_FoxMRL8996_477815_gm1.12723_g	0.34244
jgi_FoxMRL8996_328373_e_gw1.1081.169.1	jgi_FoxMRL8996_478459_gm1.13367_g	0.25155
jgi_FoxMRL8996_328373_e_gw1.1081.169.1	jgi_FoxMRL8996_478265_gm1.13173_g	0.31608
jgi_FoxMRL8996_328373_e_gw1.1081.169.1	jgi_FoxMRL8996_478125_gm1.13033_g	0.3315
jgi_FoxMRL8996_328373_e_gw1.1081.169.1	jgi_FoxMRL8996_478505_gm1.13413_g_unrelaxed_rank_001_alphafold2_ptm_model_1_seed_000.pdb	0.3222
jgi_FoxMRL8996_328373_e_gw1.1081.169.1	jgi_FoxMRL8996_478625_gm1.13533_g	0.35047
jgi_FoxMRL8996_328373_e_gw1.1081.169.1	jgi_FoxMRL8996_480431_gm1.15339_g_unrelaxed_rank_001_alphafold2_ptm_model_4_seed_000.pdb	0.28426
jgi_FoxMRL8996_328373_e_gw1.1081.169.1	jgi_FoxMRL8996_480193_gm1.15101_g_unrelaxed_rank_001_alphafold2_ptm_model_2_seed_000.pdb	0.34933
jgi_FoxMRL8996_328373_e_gw1.1081.169.1	jgi_FoxMRL8996_474445_gm1.9353_g_unrelaxed_rank_001_alphafold2_ptm_model_2_seed_000.pdb	0.3137
jgi_FoxMRL8996_328373_e_gw1.1081.169.1	jgi_FoxMRL8996_478247_gm1.13155_g	0.33217
jgi_FoxMRL8996_328373_e_gw1.1081.169.1	jgi_FoxMRL8996_478793_gm1.13701_g	0.3111
jgi_FoxMRL8996_328373_e_gw1.1081.169.1	jgi_FoxMRL8996_478975_gm1.13883_g_unrelaxed_rank_001_alphafold2_ptm_model_2_seed_000.pdb	0.31729
jgi_FoxMRL8996_328373_e_gw1.1081.169.1	jgi_FoxMRL8996_480715_gm1.15623_g_unrelaxed_rank_001_alphafold2_ptm_model_2_seed_000.pdb	0.12451
jgi_FoxMRL8996_328373_e_gw1.1081.169.1	jgi_FoxMRL8996_480943_gm1.15851_g_unrelaxed_rank_001_alphafold2_ptm_model_2_seed_000.pdb	0.15993
jgi_FoxMRL8996_328373_e_gw1.1081.169.1	jgi_FoxMRL8996_480009_gm1.14917_g	0.23802
jgi_FoxMRL8996_328373_e_gw1.1081.169.1	jgi_FoxMRL8996_48116_CE48115_18714_unrelaxed_rank_001_alphafold2_ptm_model_1_seed_000.pdb	0.26892
jgi_FoxMRL8996_328373_e_gw1.1081.169.1	jgi_FoxMRL8996_478043_gm1.12951_g	0.41362
jgi_FoxMRL8996_328373_e_gw1.1081.169.1	jgi_FoxMRL8996_478673_gm1.13581_g	0.32392
jgi_FoxMRL8996_328373_e_gw1.1081.169.1	jgi_FoxMRL8996_479537_gm1.14445_g	0.29599
jgi_FoxMRL8996_328373_e_gw1.1081.169.1	jgi_FoxMRL8996_480405_gm1.15313_g_unrelaxed_rank_001_alphafold2_ptm_model_1_seed_000.pdb	0.32679
jgi_FoxMRL8996_328373_e_gw1.1081.169.1	jgi_FoxMRL8996_482090_MIX738_15_48_unrelaxed_rank_001_alphafold2_ptm_model_2_seed_000.pdb	0.22317
jgi_FoxMRL8996_328373_e_gw1.1081.169.1	jgi_FoxMRL8996_478882_gm1.13790_g_unrelaxed_rank_001_alphafold2_ptm_model_1_seed_000.pdb	0.33158
jgi_FoxMRL8996_328373_e_gw1.1081.169.1	jgi_FoxMRL8996_477786_gm1.12694_g	0.30265
jgi_FoxMRL8996_328373_e_gw1.1081.169.1	jgi_FoxMRL8996_480804_gm1.15712_g	0.3405
jgi_FoxMRL8996_328373_e_gw1.1081.169.1	jgi_FoxMRL8996_482085_MIX733_501_69	0.29579
jgi_FoxMRL8996_328373_e_gw1.1081.169.1	jgi_FoxMRL8996_480079_gm1.14987_g	0.29188
jgi_FoxMRL8996_328373_e_gw1.1081.169.1	jgi_FoxMRL8996_479445_gm1.14353_g_unrelaxed_rank_001_alphafold2_ptm_model_2_seed_000.pdb	0.35333
jgi_FoxMRL8996_328373_e_gw1.1081.169.1	jgi_FoxMRL8996_482666_MIX1314_86_89_unrelaxed_rank_001_alphafold2_ptm_model_1_seed_000.pdb	0.25812
jgi_FoxMRL8996_328373_e_gw1.1081.169.1	jgi_FoxMRL8996_482463_MIX1111_8336_87	0.26227
jgi_FoxMRL8996_328373_e_gw1.1081.169.1	jgi_FoxMRL8996_482420_MIX1068_186_51_unrelaxed_rank_001_alphafold2_ptm_model_1_seed_000.pdb	0.18778
jgi_FoxMRL8996_328373_e_gw1.1081.169.1	jgi_FoxMRL8996_48312_CE48311_4600_unrelaxed_rank_001_alphafold2_ptm_model_2_seed_000.pdb	0.33896
jgi_FoxMRL8996_328373_e_gw1.1081.169.1	jgi_FoxMRL8996_479288_gm1.14196_g	0.28256
jgi_FoxMRL8996_328373_e_gw1.1081.169.1	jgi_FoxMRL8996_482932_MIX1580_84_86	0.31151
jgi_FoxMRL8996_328373_e_gw1.1081.169.1	jgi_FoxMRL8996_481853_MIX501_7493_23_unrelaxed_rank_001_alphafold2_ptm_model_1_seed_000.pdb	0.31087
jgi_FoxMRL8996_328373_e_gw1.1081.169.1	jgi_FoxMRL8996_482301_MIX949_759_68	0.32076
jgi_FoxMRL8996_328373_e_gw1.1081.169.1	jgi_FoxMRL8996_481705_MIX353_2159_62	0.36865
jgi_FoxMRL8996_328373_e_gw1.1081.169.1	jgi_FoxMRL8996_484228_MIX2876_17_41	0.16781
jgi_FoxMRL8996_328373_e_gw1.1081.169.1	jgi_FoxMRL8996_48266_CE48265_11470	0.27671
jgi_FoxMRL8996_328373_e_gw1.1081.169.1	jgi_FoxMRL8996_482194_MIX842_36_30	0.31394
jgi_FoxMRL8996_328373_e_gw1.1081.169.1	jgi_FoxMRL8996_482811_MIX1459_1576_30_unrelaxed_rank_001_alphafold2_ptm_model_1_seed_000.pdb	0.25072
jgi_FoxMRL8996_328373_e_gw1.1081.169.1	jgi_FoxMRL8996_484514_MIX3162_22_51	0.21418
jgi_FoxMRL8996_328373_e_gw1.1081.169.1	jgi_FoxMRL8996_483607_MIX2255_20_22_unrelaxed_rank_001_alphafold2_ptm_model_2_seed_000.pdb	0.32081
jgi_FoxMRL8996_328373_e_gw1.1081.169.1	jgi_FoxMRL8996_483944_MIX2592_5988_28	0.30895
jgi_FoxMRL8996_328373_e_gw1.1081.169.1	jgi_FoxMRL8996_483979_MIX2627_147_72_unrelaxed_rank_001_alphafold2_ptm_model_2_seed_000.pdb	0.31988
jgi_FoxMRL8996_328373_e_gw1.1081.169.1	jgi_FoxMRL8996_48429_CE48428_5175	0.23722
jgi_FoxMRL8996_328373_e_gw1.1081.169.1	jgi_FoxMRL8996_484651_MIX3299_16_40	0.31204
jgi_FoxMRL8996_328373_e_gw1.1081.169.1	jgi_FoxMRL8996_482338_MIX986_1_5	0.32043
jgi_FoxMRL8996_328373_e_gw1.1081.169.1	jgi_FoxMRL8996_484634_MIX3282_207_82	0.30826
jgi_FoxMRL8996_328373_e_gw1.1081.169.1	jgi_FoxMRL8996_485580_MIX4228_7888_67	0.29691
jgi_FoxMRL8996_328373_e_gw1.1081.169.1	jgi_FoxMRL8996_485744_MIX4392_99_93_unrelaxed_rank_001_alphafold2_ptm_model_1_seed_000.pdb	0.26155
jgi_FoxMRL8996_328373_e_gw1.1081.169.1	jgi_FoxMRL8996_485832_MIX4480_1_6	0.30453
jgi_FoxMRL8996_328373_e_gw1.1081.169.1	jgi_FoxMRL8996_485906_MIX4554_1_6	0.35891
jgi_FoxMRL8996_328373_e_gw1.1081.169.1	jgi_FoxMRL8996_486308_MIX4956_481_47	0.2676
jgi_FoxMRL8996_328373_e_gw1.1081.169.1	jgi_FoxMRL8996_482676_MIX1324_1_4	0.29698
jgi_FoxMRL8996_328373_e_gw1.1081.169.1	jgi_FoxMRL8996_485461_MIX4109_98_27	0.29842
jgi_FoxMRL8996_328373_e_gw1.1081.169.1	jgi_FoxMRL8996_486438_MIX5086_1057_84_unrelaxed_rank_001_alphafold2_ptm_model_1_seed_000.pdb	0.29812
jgi_FoxMRL8996_328373_e_gw1.1081.169.1	jgi_FoxMRL8996_485762_MIX4410_34_53	0.28714
jgi_FoxMRL8996_328373_e_gw1.1081.169.1	jgi_FoxMRL8996_486454_MIX5102_311_69	0.30212
jgi_FoxMRL8996_328373_e_gw1.1081.169.1	jgi_FoxMRL8996_487396_MIX6044_74_97	0.21359
jgi_FoxMRL8996_328373_e_gw1.1081.169.1	jgi_FoxMRL8996_483575_MIX2223_16_15	0.36609
jgi_FoxMRL8996_328373_e_gw1.1081.169.1	jgi_FoxMRL8996_488097_MIX6745_54_56	0.61875
jgi_FoxMRL8996_328373_e_gw1.1081.169.1	jgi_FoxMRL8996_48677_CE48676_4152	0.32985
jgi_FoxMRL8996_328373_e_gw1.1081.169.1	jgi_FoxMRL8996_487148_MIX5796_75_14_unrelaxed_rank_001_alphafold2_ptm_model_2_seed_000.pdb	0.3113
jgi_FoxMRL8996_328373_e_gw1.1081.169.1	jgi_FoxMRL8996_488503_MIX7151_16_71_unrelaxed_rank_001_alphafold2_ptm_model_1_seed_000.pdb	0.30331
jgi_FoxMRL8996_328373_e_gw1.1081.169.1	jgi_FoxMRL8996_487288_MIX5936_1744_77	0.34049
jgi_FoxMRL8996_328373_e_gw1.1081.169.1	jgi_FoxMRL8996_48742_CE48741_699	0.35208
jgi_FoxMRL8996_328373_e_gw1.1081.169.1	jgi_FoxMRL8996_487854_MIX6502_22_31	0.29019
jgi_FoxMRL8996_328373_e_gw1.1081.169.1	jgi_FoxMRL8996_484941_MIX3589_191_14	0.31148
jgi_FoxMRL8996_328373_e_gw1.1081.169.1	jgi_FoxMRL8996_488825_MIX7473_158_56	0.29397
jgi_FoxMRL8996_328373_e_gw1.1081.169.1	jgi_FoxMRL8996_483815_MIX2463_2_5	0.34774
jgi_FoxMRL8996_328373_e_gw1.1081.169.1	jgi_FoxMRL8996_488658_MIX7306_41_40	0.31242
jgi_FoxMRL8996_328373_e_gw1.1081.169.1	jgi_FoxMRL8996_489906_MIX8554_16_34	0.34449
jgi_FoxMRL8996_328373_e_gw1.1081.169.1	jgi_FoxMRL8996_489682_MIX8330_19_33	0.28024
jgi_FoxMRL8996_328373_e_gw1.1081.169.1	jgi_FoxMRL8996_484505_MIX3153_228_58_unrelaxed_rank_001_alphafold2_ptm_model_1_seed_000.pdb	0.25793
jgi_FoxMRL8996_328373_e_gw1.1081.169.1	jgi_FoxMRL8996_483748_MIX2396_59_13	0.36066
jgi_FoxMRL8996_328373_e_gw1.1081.169.1	jgi_FoxMRL8996_489710_MIX8358_1_5_unrelaxed_rank_001_alphafold2_ptm_model_1_seed_000.pdb	0.31557
jgi_FoxMRL8996_328373_e_gw1.1081.169.1	jgi_FoxMRL8996_488165_MIX6813_27270_68	0.29717
jgi_FoxMRL8996_328373_e_gw1.1081.169.1	jgi_FoxMRL8996_488309_MIX6957_166_82	0.37644
jgi_FoxMRL8996_328373_e_gw1.1081.169.1	jgi_FoxMRL8996_488652_MIX7300_26_8	0.40036
jgi_FoxMRL8996_328373_e_gw1.1081.169.1	jgi_FoxMRL8996_487728_MIX6376_2689_88	0.33749
jgi_FoxMRL8996_328373_e_gw1.1081.169.1	jgi_FoxMRL8996_489804_MIX8452_116_56	0.32957
jgi_FoxMRL8996_328373_e_gw1.1081.169.1	jgi_FoxMRL8996_490403_MIX9051_27_27	0.39434
jgi_FoxMRL8996_328373_e_gw1.1081.169.1	jgi_FoxMRL8996_489869_MIX8517_2_7	0.35888
jgi_FoxMRL8996_328373_e_gw1.1081.169.1	jgi_FoxMRL8996_490245_MIX8893_8_12	0.32869
jgi_FoxMRL8996_328373_e_gw1.1081.169.1	jgi_FoxMRL8996_490440_MIX9088_41_36	0.37704
jgi_FoxMRL8996_328373_e_gw1.1081.169.1	jgi_FoxMRL8996_492143_MIX10791_61_60_unrelaxed_rank_001_alphafold2_ptm_model_1_seed_000.pdb	0.30273
jgi_FoxMRL8996_328373_e_gw1.1081.169.1	jgi_FoxMRL8996_49250_CE49249_7115	0.36172
jgi_FoxMRL8996_328373_e_gw1.1081.169.1	jgi_FoxMRL8996_491037_MIX9685_1_5_unrelaxed_rank_001_alphafold2_ptm_model_2_seed_000.pdb	0.32128
jgi_FoxMRL8996_328373_e_gw1.1081.169.1	jgi_FoxMRL8996_492108_MIX10756_1_5	0.33099
jgi_FoxMRL8996_328373_e_gw1.1081.169.1	jgi_FoxMRL8996_493707_MIX12355_44_47	0.37779
jgi_FoxMRL8996_328373_e_gw1.1081.169.1	jgi_FoxMRL8996_492006_MIX10654_3_7_unrelaxed_rank_001_alphafold2_ptm_model_2_seed_000.pdb	0.33159
jgi_FoxMRL8996_328373_e_gw1.1081.169.1	jgi_FoxMRL8996_492153_MIX10801_460_85	0.33033
jgi_FoxMRL8996_328373_e_gw1.1081.169.1	jgi_FoxMRL8996_493837_MIX12485_15_9	0.32792
jgi_FoxMRL8996_328373_e_gw1.1081.169.1	jgi_FoxMRL8996_492424_MIX11072_89_58	0.31618
jgi_FoxMRL8996_328373_e_gw1.1081.169.1	jgi_FoxMRL8996_49220_CE49219_622	0.29968
jgi_FoxMRL8996_328373_e_gw1.1081.169.1	jgi_FoxMRL8996_493901_MIX12549_188_61	0.28307
jgi_FoxMRL8996_328373_e_gw1.1081.169.1	jgi_FoxMRL8996_490789_MIX9437_34_19_unrelaxed_rank_001_alphafold2_ptm_model_1_seed_000.pdb	0.32938
jgi_FoxMRL8996_328373_e_gw1.1081.169.1	jgi_FoxMRL8996_498773_MIX17421_270_99	0.22527
jgi_FoxMRL8996_328373_e_gw1.1081.169.1	jgi_FoxMRL8996_497619_MIX16267_565_84_unrelaxed_rank_001_alphafold2_ptm_model_2_seed_000.pdb	0.29575
jgi_FoxMRL8996_328373_e_gw1.1081.169.1	jgi_FoxMRL8996_49431_CE49430_28314	0.30061
jgi_FoxMRL8996_328373_e_gw1.1081.169.1	jgi_FoxMRL8996_496251_MIX14899_20_38	0.25653
jgi_FoxMRL8996_328373_e_gw1.1081.169.1	jgi_FoxMRL8996_497289_MIX15937_42_8_unrelaxed_rank_001_alphafold2_ptm_model_1_seed_000.pdb	0.31468
jgi_FoxMRL8996_328373_e_gw1.1081.169.1	jgi_FoxMRL8996_50209_CE50208_5019	0.27873
jgi_FoxMRL8996_328373_e_gw1.1081.169.1	jgi_FoxMRL8996_496253_MIX14901_2_10_unrelaxed_rank_001_alphafold2_ptm_model_1_seed_000.pdb	0.24029
jgi_FoxMRL8996_328373_e_gw1.1081.169.1	jgi_FoxMRL8996_511079_estExt_Genemark1.C_C_1015_t10427_unrelaxed_rank_001_alphafold2_ptm_model_1_seed_000.pdb	0.34651
jgi_FoxMRL8996_328373_e_gw1.1081.169.1	jgi_FoxMRL8996_498134_MIX16782_89_31_unrelaxed_rank_001_alphafold2_ptm_model_2_seed_000.pdb	0.29019
jgi_FoxMRL8996_328373_e_gw1.1081.169.1	jgi_FoxMRL8996_511232_estExt_Genemark1.C_C_1015_t20147	0.28979
jgi_FoxMRL8996_328373_e_gw1.1081.169.1	jgi_FoxMRL8996_492915_MIX11563_10802_25_unrelaxed_rank_001_alphafold2_ptm_model_2_seed_000.pdb	0.37651
jgi_FoxMRL8996_328373_e_gw1.1081.169.1	jgi_FoxMRL8996_499393_MIX18041_1058_50	0.64319
jgi_FoxMRL8996_328373_e_gw1.1081.169.1	jgi_FoxMRL8996_511389_estExt_Genemark1.C_C_1022_t10184	0.35879
jgi_FoxMRL8996_328373_e_gw1.1081.169.1	jgi_FoxMRL8996_511369_estExt_Genemark1.C_C_1022_t10157_unrelaxed_rank_001_alphafold2_ptm_model_1_seed_000.pdb	0.33887
jgi_FoxMRL8996_328373_e_gw1.1081.169.1	jgi_FoxMRL8996_499602_MIX18250_2667_68	0.30637
jgi_FoxMRL8996_328373_e_gw1.1081.169.1	jgi_FoxMRL8996_511299_estExt_Genemark1.C_C_1022_t10071	0.30658
jgi_FoxMRL8996_328373_e_gw1.1081.169.1	jgi_FoxMRL8996_511397_estExt_Genemark1.C_C_1022_t10194	0.33533
jgi_FoxMRL8996_328373_e_gw1.1081.169.1	jgi_FoxMRL8996_493924_MIX12572_270_70	0.29494
jgi_FoxMRL8996_328373_e_gw1.1081.169.1	jgi_FoxMRL8996_511608_estExt_Genemark1.C_C_1022_t10437	0.27519
jgi_FoxMRL8996_328373_e_gw1.1081.169.1	jgi_FoxMRL8996_49901_CE49900_43979	0.31052
jgi_FoxMRL8996_328373_e_gw1.1081.169.1	jgi_FoxMRL8996_513876_estExt_Genemark1.C_C_10450244_unrelaxed_rank_001_alphafold2_ptm_model_2_seed_000.pdb	0.29385
jgi_FoxMRL8996_328373_e_gw1.1081.169.1	jgi_FoxMRL8996_513471_estExt_Genemark1.C_C_1044_t10354	0.29204
jgi_FoxMRL8996_328373_e_gw1.1081.169.1	jgi_FoxMRL8996_512446_estExt_Genemark1.C_C_1022_t30396	0.23596
jgi_FoxMRL8996_328373_e_gw1.1081.169.1	jgi_FoxMRL8996_50217_CE50216_2761_unrelaxed_rank_001_alphafold2_ptm_model_1_seed_000.pdb	0.24237
jgi_FoxMRL8996_328373_e_gw1.1081.169.1	jgi_FoxMRL8996_512553_estExt_Genemark1.C_C_10410050	0.24598
jgi_FoxMRL8996_328373_e_gw1.1081.169.1	jgi_FoxMRL8996_511042_estExt_Genemark1.C_C_1015_t10372	0.25988
jgi_FoxMRL8996_328373_e_gw1.1081.169.1	jgi_FoxMRL8996_494253_MIX12901_3611_32	0.33251
jgi_FoxMRL8996_328373_e_gw1.1081.169.1	jgi_FoxMRL8996_512554_estExt_Genemark1.C_C_10410052_unrelaxed_rank_001_alphafold2_ptm_model_2_seed_000.pdb	0.34536
jgi_FoxMRL8996_328373_e_gw1.1081.169.1	jgi_FoxMRL8996_514926_estExt_Genemark1.C_C_1055_t10205	0.27805
jgi_FoxMRL8996_328373_e_gw1.1081.169.1	jgi_FoxMRL8996_513261_estExt_Genemark1.C_C_1044_t10090	0.30292
jgi_FoxMRL8996_328373_e_gw1.1081.169.1	jgi_FoxMRL8996_513901_estExt_Genemark1.C_C_10450274	0.25791
jgi_FoxMRL8996_328373_e_gw1.1081.169.1	jgi_FoxMRL8996_515092_estExt_Genemark1.C_C_1055_t10397	0.23647
jgi_FoxMRL8996_328373_e_gw1.1081.169.1	jgi_FoxMRL8996_513842_estExt_Genemark1.C_C_10450192	0.34588
jgi_FoxMRL8996_328373_e_gw1.1081.169.1	jgi_FoxMRL8996_514316_estExt_Genemark1.C_C_10520119	0.26565
jgi_FoxMRL8996_328373_e_gw1.1081.169.1	jgi_FoxMRL8996_513518_estExt_Genemark1.C_C_1044_t10406_unrelaxed_rank_001_alphafold2_ptm_model_1_seed_000.pdb	0.26553
jgi_FoxMRL8996_328373_e_gw1.1081.169.1	jgi_FoxMRL8996_513975_estExt_Genemark1.C_C_10450396_unrelaxed_rank_001_alphafold2_ptm_model_2_seed_000.pdb	0.30292
jgi_FoxMRL8996_328373_e_gw1.1081.169.1	jgi_FoxMRL8996_515382_estExt_Genemark1.C_C_1071_t10230	0.29954
jgi_FoxMRL8996_328373_e_gw1.1081.169.1	jgi_FoxMRL8996_513900_estExt_Genemark1.C_C_10450273	0.2587
jgi_FoxMRL8996_328373_e_gw1.1081.169.1	jgi_FoxMRL8996_516246_estExt_Genemark1.C_C_1071_t30297_unrelaxed_rank_001_alphafold2_ptm_model_1_seed_000.pdb	0.26774
jgi_FoxMRL8996_328373_e_gw1.1081.169.1	jgi_FoxMRL8996_515458_estExt_Genemark1.C_C_1071_t10325_unrelaxed_rank_001_alphafold2_ptm_model_2_seed_000.pdb	0.20027
jgi_FoxMRL8996_328373_e_gw1.1081.169.1	jgi_FoxMRL8996_517637_estExt_Genemark1.C_C_1092_t10078_unrelaxed_rank_001_alphafold2_ptm_model_2_seed_000.pdb	0.30549
jgi_FoxMRL8996_328373_e_gw1.1081.169.1	jgi_FoxMRL8996_516070_estExt_Genemark1.C_C_1071_t30081	0.29083
jgi_FoxMRL8996_328373_e_gw1.1081.169.1	jgi_FoxMRL8996_517772_estExt_Genemark1.C_C_1092_t10244_unrelaxed_rank_001_alphafold2_ptm_model_2_seed_000.pdb	0.26593
jgi_FoxMRL8996_328373_e_gw1.1081.169.1	jgi_FoxMRL8996_515787_estExt_Genemark1.C_C_1071_t20235	0.28346
jgi_FoxMRL8996_328373_e_gw1.1081.169.1	jgi_FoxMRL8996_515177_estExt_Genemark1.C_C_1055_t20015_unrelaxed_rank_001_alphafold2_ptm_model_2_seed_000.pdb	0.33361
jgi_FoxMRL8996_328373_e_gw1.1081.169.1	jgi_FoxMRL8996_518389_estExt_Genemark1.C_C_101010075	0.36665
jgi_FoxMRL8996_328373_e_gw1.1081.169.1	jgi_FoxMRL8996_515818_estExt_Genemark1.C_C_1071_t20275_unrelaxed_rank_001_alphafold2_ptm_model_1_seed_000.pdb	0.30765
jgi_FoxMRL8996_328373_e_gw1.1081.169.1	jgi_FoxMRL8996_516468_estExt_Genemark1.C_C_1082_t10020_unrelaxed_rank_001_alphafold2_ptm_model_1_seed_000.pdb	0.31875
jgi_FoxMRL8996_328373_e_gw1.1081.169.1	jgi_FoxMRL8996_518461_estExt_Genemark1.C_C_101010170_unrelaxed_rank_001_alphafold2_ptm_model_1_seed_000.pdb	0.24248
jgi_FoxMRL8996_328373_e_gw1.1081.169.1	jgi_FoxMRL8996_519154_estExt_Genemark1.C_C_101110035_unrelaxed_rank_001_alphafold2_ptm_model_2_seed_000.pdb	0.24721
jgi_FoxMRL8996_328373_e_gw1.1081.169.1	jgi_FoxMRL8996_519155_estExt_Genemark1.C_C_101110038	0.30973
jgi_FoxMRL8996_328373_e_gw1.1081.169.1	jgi_FoxMRL8996_517422_estExt_Genemark1.C_C_1083_t20146_unrelaxed_rank_001_alphafold2_ptm_model_1_seed_000.pdb	0.31126
jgi_FoxMRL8996_328373_e_gw1.1081.169.1	jgi_FoxMRL8996_495648_MIX14296_1119_57	0.33664
jgi_FoxMRL8996_328373_e_gw1.1081.169.1	jgi_FoxMRL8996_516359_estExt_Genemark1.C_C_1071_t30455	0.36902
jgi_FoxMRL8996_328373_e_gw1.1081.169.1	jgi_FoxMRL8996_519288_estExt_Genemark1.C_C_101110223_unrelaxed_rank_001_alphafold2_ptm_model_2_seed_000.pdb	0.25385
jgi_FoxMRL8996_328373_e_gw1.1081.169.1	jgi_FoxMRL8996_519158_estExt_Genemark1.C_C_101110046	0.21419
jgi_FoxMRL8996_328373_e_gw1.1081.169.1	jgi_FoxMRL8996_519392_estExt_Genemark1.C_C_10112_t10096_unrelaxed_rank_001_alphafold2_ptm_model_1_seed_000.pdb	0.24514
jgi_FoxMRL8996_328373_e_gw1.1081.169.1	jgi_FoxMRL8996_519230_estExt_Genemark1.C_C_101110143	0.30646
jgi_FoxMRL8996_328373_e_gw1.1081.169.1	jgi_FoxMRL8996_516545_estExt_Genemark1.C_C_1082_t10110	0.33579
jgi_FoxMRL8996_328373_e_gw1.1081.169.1	jgi_FoxMRL8996_496203_MIX14851_3_5_unrelaxed_rank_001_alphafold2_ptm_model_2_seed_000.pdb	0.31866
jgi_FoxMRL8996_328373_e_gw1.1081.169.1	jgi_FoxMRL8996_518532_estExt_Genemark1.C_C_101010252	0.35129
jgi_FoxMRL8996_328373_e_gw1.1081.169.1	jgi_FoxMRL8996_519156_estExt_Genemark1.C_C_101110041	0.38957
jgi_FoxMRL8996_328373_e_gw1.1081.169.1	jgi_FoxMRL8996_519771_estExt_Genemark1.C_C_10112_t20067	0.35732
jgi_FoxMRL8996_328373_e_gw1.1081.169.1	jgi_FoxMRL8996_518220_estExt_Genemark1.C_C_1092_t20253	0.33913
jgi_FoxMRL8996_328373_e_gw1.1081.169.1	jgi_FoxMRL8996_519610_estExt_Genemark1.C_C_10112_t10364	0.30806
jgi_FoxMRL8996_328373_e_gw1.1081.169.1	jgi_FoxMRL8996_520015_estExt_Genemark1.C_C_101220012	0.29503
jgi_FoxMRL8996_328373_e_gw1.1081.169.1	jgi_FoxMRL8996_518386_estExt_Genemark1.C_C_101010072	0.29257
jgi_FoxMRL8996_328373_e_gw1.1081.169.1	jgi_FoxMRL8996_520308_estExt_Genemark1.C_C_101240053	0.29792
jgi_FoxMRL8996_328373_e_gw1.1081.169.1	jgi_FoxMRL8996_520438_estExt_Genemark1.C_C_101310039	0.27464
jgi_FoxMRL8996_328373_e_gw1.1081.169.1	jgi_FoxMRL8996_520244_estExt_Genemark1.C_C_101230179	0.26574
jgi_FoxMRL8996_328373_e_gw1.1081.169.1	jgi_FoxMRL8996_520374_estExt_Genemark1.C_C_101250100	0.26818
jgi_FoxMRL8996_328373_e_gw1.1081.169.1	jgi_FoxMRL8996_519870_estExt_Genemark1.C_C_101130040_unrelaxed_rank_001_alphafold2_ptm_model_1_seed_000.pdb	0.22483
jgi_FoxMRL8996_328373_e_gw1.1081.169.1	jgi_FoxMRL8996_519927_estExt_Genemark1.C_C_101210074_unrelaxed_rank_001_alphafold2_ptm_model_2_seed_000.pdb	0.26066
jgi_FoxMRL8996_328373_e_gw1.1081.169.1	jgi_FoxMRL8996_520509_estExt_Genemark1.C_C_101320055_unrelaxed_rank_001_alphafold2_ptm_model_2_seed_000.pdb	0.25909
jgi_FoxMRL8996_328373_e_gw1.1081.169.1	jgi_FoxMRL8996_519685_estExt_Genemark1.C_C_10112_t10461	0.39055
jgi_FoxMRL8996_328373_e_gw1.1081.169.1	jgi_FoxMRL8996_519462_estExt_Genemark1.C_C_10112_t10183	0.32989
jgi_FoxMRL8996_328373_e_gw1.1081.169.1	jgi_FoxMRL8996_521085_estExt_Genemark1.C_C_101340410_unrelaxed_rank_001_alphafold2_ptm_model_1_seed_000.pdb	0.19643
jgi_FoxMRL8996_328373_e_gw1.1081.169.1	jgi_FoxMRL8996_521047_estExt_Genemark1.C_C_101340358	0.26976
jgi_FoxMRL8996_328373_e_gw1.1081.169.1	jgi_FoxMRL8996_520944_estExt_Genemark1.C_C_101340215	0.27012
jgi_FoxMRL8996_328373_e_gw1.1081.169.1	jgi_FoxMRL8996_521423_estExt_Genemark1.C_S_150011_unrelaxed_rank_001_alphafold2_ptm_model_2_seed_000.pdb	0.36606
jgi_FoxMRL8996_328373_e_gw1.1081.169.1	jgi_FoxMRL8996_520331_estExt_Genemark1.C_C_101250004_unrelaxed_rank_001_alphafold2_ptm_model_1_seed_000.pdb	0.33942
jgi_FoxMRL8996_328373_e_gw1.1081.169.1	jgi_FoxMRL8996_521378_estExt_Genemark1.C_S_130016	0.24975
jgi_FoxMRL8996_328373_e_gw1.1081.169.1	jgi_FoxMRL8996_520945_estExt_Genemark1.C_C_101340216	0.3128
jgi_FoxMRL8996_328373_e_gw1.1081.169.1	jgi_FoxMRL8996_520218_estExt_Genemark1.C_C_101230137	0.37483
jgi_FoxMRL8996_328373_e_gw1.1081.169.1	jgi_FoxMRL8996_520018_estExt_Genemark1.C_C_101220016	0.41175
jgi_FoxMRL8996_328373_e_gw1.1081.169.1	jgi_FoxMRL8996_523280_estExt_fgenesh1_pm.C_C_10210005	0.24156
jgi_FoxMRL8996_328373_e_gw1.1081.169.1	jgi_FoxMRL8996_513886_estExt_Genemark1.C_C_10450256	0.4192
jgi_FoxMRL8996_328373_e_gw1.1081.169.1	jgi_FoxMRL8996_522131_estExt_Genemark1.C_S_1950001	0.30298
jgi_FoxMRL8996_328373_e_gw1.1081.169.1	jgi_FoxMRL8996_520722_estExt_Genemark1.C_C_101330238	0.30426
jgi_FoxMRL8996_328373_e_gw1.1081.169.1	jgi_FoxMRL8996_522194_estExt_fgenesh1_pm.C_C_10110086	0.29202
jgi_FoxMRL8996_328373_e_gw1.1081.169.1	jgi_FoxMRL8996_520573_estExt_Genemark1.C_C_101330052	0.35669
jgi_FoxMRL8996_328373_e_gw1.1081.169.1	jgi_FoxMRL8996_521731_estExt_Genemark1.C_S_410012_unrelaxed_rank_001_alphafold2_ptm_model_2_seed_000.pdb	0.3192
jgi_FoxMRL8996_328373_e_gw1.1081.169.1	jgi_FoxMRL8996_524282_estExt_fgenesh1_pm.C_C_10420066	0.30705
jgi_FoxMRL8996_328373_e_gw1.1081.169.1	jgi_FoxMRL8996_520561_estExt_Genemark1.C_C_101330039	0.35814
jgi_FoxMRL8996_328373_e_gw1.1081.169.1	jgi_FoxMRL8996_525104_estExt_fgenesh1_pm.C_C_10450268	0.21654
jgi_FoxMRL8996_328373_e_gw1.1081.169.1	jgi_FoxMRL8996_522229_estExt_fgenesh1_pm.C_C_10110134	0.35095
jgi_FoxMRL8996_328373_e_gw1.1081.169.1	jgi_FoxMRL8996_52465_CE52464_35021_unrelaxed_rank_001_alphafold2_ptm_model_1_seed_000.pdb	0.31376
jgi_FoxMRL8996_328373_e_gw1.1081.169.1	jgi_FoxMRL8996_52492_CE52491_33012_unrelaxed_rank_001_alphafold2_ptm_model_1_seed_000.pdb	0.27473
jgi_FoxMRL8996_328373_e_gw1.1081.169.1	jgi_FoxMRL8996_525296_estExt_fgenesh1_pm.C_C_10510163	0.26322
jgi_FoxMRL8996_328373_e_gw1.1081.169.1	jgi_FoxMRL8996_525302_estExt_fgenesh1_pm.C_C_10510173	0.31412
jgi_FoxMRL8996_328373_e_gw1.1081.169.1	jgi_FoxMRL8996_525247_estExt_fgenesh1_pm.C_C_10510107	0.3307
jgi_FoxMRL8996_328373_e_gw1.1081.169.1	jgi_FoxMRL8996_493740_MIX12388_49_4	0.32363
jgi_FoxMRL8996_328373_e_gw1.1081.169.1	jgi_FoxMRL8996_525016_estExt_fgenesh1_pm.C_C_10450146	0.32754
jgi_FoxMRL8996_328373_e_gw1.1081.169.1	jgi_FoxMRL8996_524657_estExt_fgenesh1_pm.C_C_10440113_unrelaxed_rank_001_alphafold2_ptm_model_2_seed_000.pdb	0.30683
jgi_FoxMRL8996_328373_e_gw1.1081.169.1	jgi_FoxMRL8996_525941_estExt_fgenesh1_pm.C_C_10550223_unrelaxed_rank_001_alphafold2_ptm_model_1_seed_000.pdb	0.32433
jgi_FoxMRL8996_328373_e_gw1.1081.169.1	jgi_FoxMRL8996_526164_estExt_fgenesh1_pm.C_C_1071_t10166_unrelaxed_rank_001_alphafold2_ptm_model_2_seed_000.pdb	0.29414
jgi_FoxMRL8996_328373_e_gw1.1081.169.1	jgi_FoxMRL8996_524710_estExt_fgenesh1_pm.C_C_10440182	0.30506
jgi_FoxMRL8996_328373_e_gw1.1081.169.1	jgi_FoxMRL8996_527648_estExt_fgenesh1_pm.C_C_1092_t10135_unrelaxed_rank_001_alphafold2_ptm_model_2_seed_000.pdb	0.26384
jgi_FoxMRL8996_328373_e_gw1.1081.169.1	jgi_FoxMRL8996_520556_estExt_Genemark1.C_C_101330033	0.33956
jgi_FoxMRL8996_328373_e_gw1.1081.169.1	jgi_FoxMRL8996_525977_estExt_fgenesh1_pm.C_C_10550268_unrelaxed_rank_001_alphafold2_ptm_model_1_seed_000.pdb	0.23578
jgi_FoxMRL8996_328373_e_gw1.1081.169.1	jgi_FoxMRL8996_527334_estExt_fgenesh1_pm.C_C_10830322	0.3024
jgi_FoxMRL8996_328373_e_gw1.1081.169.1	jgi_FoxMRL8996_527080_estExt_fgenesh1_pm.C_C_10830020	0.28741
jgi_FoxMRL8996_328373_e_gw1.1081.169.1	jgi_FoxMRL8996_527968_estExt_fgenesh1_pm.C_C_1092_t10488	0.3394
jgi_FoxMRL8996_328373_e_gw1.1081.169.1	jgi_FoxMRL8996_527420_estExt_fgenesh1_pm.C_C_10830442	0.312
jgi_FoxMRL8996_328373_e_gw1.1081.169.1	jgi_FoxMRL8996_528692_estExt_fgenesh1_pm.C_C_101110063_unrelaxed_rank_001_alphafold2_ptm_model_1_seed_000.pdb	0.30505
jgi_FoxMRL8996_328373_e_gw1.1081.169.1	jgi_FoxMRL8996_525984_estExt_fgenesh1_pm.C_C_10550278	0.32636
jgi_FoxMRL8996_328373_e_gw1.1081.169.1	jgi_FoxMRL8996_529368_estExt_fgenesh1_pm.C_C_101210139	0.27528
jgi_FoxMRL8996_328373_e_gw1.1081.169.1	jgi_FoxMRL8996_526707_estExt_fgenesh1_pm.C_C_1071_t20351	0.36713
jgi_FoxMRL8996_328373_e_gw1.1081.169.1	jgi_FoxMRL8996_526840_estExt_fgenesh1_pm.C_C_10820059	0.36802
jgi_FoxMRL8996_328373_e_gw1.1081.169.1	jgi_FoxMRL8996_528205_estExt_fgenesh1_pm.C_C_101010213_unrelaxed_rank_001_alphafold2_ptm_model_1_seed_000.pdb	0.26866
jgi_FoxMRL8996_328373_e_gw1.1081.169.1	jgi_FoxMRL8996_528638_estExt_fgenesh1_pm.C_C_101020410	0.29831
jgi_FoxMRL8996_328373_e_gw1.1081.169.1	jgi_FoxMRL8996_529065_estExt_fgenesh1_pm.C_C_10112_t10289	0.37836
jgi_FoxMRL8996_328373_e_gw1.1081.169.1	jgi_FoxMRL8996_529681_estExt_fgenesh1_pm.C_C_101250039	0.26834
jgi_FoxMRL8996_328373_e_gw1.1081.169.1	jgi_FoxMRL8996_529054_estExt_fgenesh1_pm.C_C_10112_t10272_unrelaxed_rank_001_alphafold2_ptm_model_2_seed_000.pdb	0.31781
jgi_FoxMRL8996_328373_e_gw1.1081.169.1	jgi_FoxMRL8996_529254_estExt_fgenesh1_pm.C_C_101130003_unrelaxed_rank_001_alphafold2_ptm_model_2_seed_000.pdb	0.33844
jgi_FoxMRL8996_328373_e_gw1.1081.169.1	jgi_FoxMRL8996_528856_estExt_fgenesh1_pm.C_C_10112_t10039	0.28889
jgi_FoxMRL8996_328373_e_gw1.1081.169.1	jgi_FoxMRL8996_530061_estExt_fgenesh1_pm.C_C_101340034	0.26139
jgi_FoxMRL8996_328373_e_gw1.1081.169.1	jgi_FoxMRL8996_529443_estExt_fgenesh1_pm.C_C_101220099	0.30419
jgi_FoxMRL8996_328373_e_gw1.1081.169.1	jgi_FoxMRL8996_529719_estExt_fgenesh1_pm.C_C_101250121_unrelaxed_rank_001_alphafold2_ptm_model_2_seed_000.pdb	0.35043
jgi_FoxMRL8996_328373_e_gw1.1081.169.1	jgi_FoxMRL8996_513947_estExt_Genemark1.C_C_10450343	0.34177
jgi_FoxMRL8996_328373_e_gw1.1081.169.1	jgi_FoxMRL8996_529425_estExt_fgenesh1_pm.C_C_101220067	0.37429
jgi_FoxMRL8996_328373_e_gw1.1081.169.1	jgi_FoxMRL8996_529586_estExt_fgenesh1_pm.C_C_101230152	0.37015
jgi_FoxMRL8996_328373_e_gw1.1081.169.1	jgi_FoxMRL8996_529296_estExt_fgenesh1_pm.C_C_101210016_unrelaxed_rank_001_alphafold2_ptm_model_1_seed_000.pdb	0.32516
jgi_FoxMRL8996_328373_e_gw1.1081.169.1	jgi_FoxMRL8996_530318_estExt_fgenesh1_pm.C_C_101340344_unrelaxed_rank_001_alphafold2_ptm_model_2_seed_000.pdb	0.2468
jgi_FoxMRL8996_328373_e_gw1.1081.169.1	jgi_FoxMRL8996_530707_estExt_fgenesh1_pm.C_S_310014	0.30093
jgi_FoxMRL8996_328373_e_gw1.1081.169.1	jgi_FoxMRL8996_530198_estExt_fgenesh1_pm.C_C_101340186	0.31287
jgi_FoxMRL8996_328373_e_gw1.1081.169.1	jgi_FoxMRL8996_525155_estExt_fgenesh1_pm.C_C_10450350	0.33155
jgi_FoxMRL8996_328373_e_gw1.1081.169.1	jgi_FoxMRL8996_529696_estExt_fgenesh1_pm.C_C_101250084	0.32946
jgi_FoxMRL8996_328373_e_gw1.1081.169.1	jgi_FoxMRL8996_530843_estExt_fgenesh1_pm.C_S_530008	0.31418
jgi_FoxMRL8996_328373_e_gw1.1081.169.1	jgi_FoxMRL8996_529761_estExt_fgenesh1_pm.C_C_101310036	0.37993
jgi_FoxMRL8996_328373_e_gw1.1081.169.1	jgi_FoxMRL8996_529741_estExt_fgenesh1_pm.C_C_101310013	0.34977
jgi_FoxMRL8996_328373_e_gw1.1081.169.1	jgi_FoxMRL8996_529803_estExt_fgenesh1_pm.C_C_101320033_unrelaxed_rank_001_alphafold2_ptm_model_2_seed_000.pdb	0.34017
jgi_FoxMRL8996_328373_e_gw1.1081.169.1	jgi_FoxMRL8996_60219_CE60218_1898	0.24965
jgi_FoxMRL8996_328373_e_gw1.1081.169.1	jgi_FoxMRL8996_524576_estExt_fgenesh1_pm.C_C_10440021	0.3991
jgi_FoxMRL8996_328373_e_gw1.1081.169.1	jgi_FoxMRL8996_529596_estExt_fgenesh1_pm.C_C_101230174	0.30154
jgi_FoxMRL8996_328373_e_gw1.1081.169.1	jgi_FoxMRL8996_62770_CE62769_400_unrelaxed_rank_001_alphafold2_ptm_model_1_seed_000.pdb	0.32098
jgi_FoxMRL8996_328373_e_gw1.1081.169.1	jgi_FoxMRL8996_64230_CE64229_10211	0.30163
jgi_FoxMRL8996_328373_e_gw1.1081.169.1	jgi_FoxMRL8996_66040_CE66039_17405	0.18784
jgi_FoxMRL8996_328373_e_gw1.1081.169.1	jgi_FoxMRL8996_65292_CE65291_16336_unrelaxed_rank_001_alphafold2_ptm_model_2_seed_000.pdb	0.27071
jgi_FoxMRL8996_328373_e_gw1.1081.169.1	jgi_FoxMRL8996_65088_CE65087_3814	0.31673
jgi_FoxMRL8996_328373_e_gw1.1081.169.1	jgi_FoxMRL8996_64706_CE64705_485	0.33653
jgi_FoxMRL8996_328373_e_gw1.1081.169.1	jgi_FoxMRL8996_65012_CE65011_25074_unrelaxed_rank_001_alphafold2_ptm_model_1_seed_000.pdb	0.30014
jgi_FoxMRL8996_328373_e_gw1.1081.169.1	jgi_FoxMRL8996_530213_estExt_fgenesh1_pm.C_C_101340212	0.32975
jgi_FoxMRL8996_328373_e_gw1.1081.169.1	jgi_FoxMRL8996_54950_CE54949_29767	0.30782
jgi_FoxMRL8996_328373_e_gw1.1081.169.1	jgi_FoxMRL8996_65802_CE65801_3890_unrelaxed_rank_001_alphafold2_ptm_model_2_seed_000.pdb	0.32886
jgi_FoxMRL8996_328373_e_gw1.1081.169.1	jgi_FoxMRL8996_63128_CE63127_8513	0.34147
jgi_FoxMRL8996_328373_e_gw1.1081.169.1	jgi_FoxMRL8996_68669_CE68668_18026_unrelaxed_rank_001_alphafold2_ptm_model_2_seed_000.pdb	0.3651
jgi_FoxMRL8996_328373_e_gw1.1081.169.1	jgi_FoxMRL8996_60911_CE60910_10281	0.29541
jgi_FoxMRL8996_328373_e_gw1.1081.169.1	jgi_FoxMRL8996_68773_CE68772_10294_unrelaxed_rank_001_alphafold2_ptm_model_1_seed_000.pdb	0.24102
jgi_FoxMRL8996_328373_e_gw1.1081.169.1	jgi_FoxMRL8996_64438_CE64437_1074_unrelaxed_rank_001_alphafold2_ptm_model_2_seed_000.pdb	0.33368
jgi_FoxMRL8996_328373_e_gw1.1081.169.1	jgi_FoxMRL8996_67550_CE67549_36541_unrelaxed_rank_001_alphafold2_ptm_model_1_seed_000.pdb	0.29703
jgi_FoxMRL8996_328373_e_gw1.1081.169.1	jgi_FoxMRL8996_72951_CE72950_17554	0.32271
jgi_FoxMRL8996_328373_e_gw1.1081.169.1	jgi_FoxMRL8996_60132_CE60131_6626	0.40022
jgi_FoxMRL8996_328373_e_gw1.1081.169.1	jgi_FoxMRL8996_68867_CE68866_2658_unrelaxed_rank_001_alphafold2_ptm_model_1_seed_000.pdb	0.33496
jgi_FoxMRL8996_328373_e_gw1.1081.169.1	jgi_FoxMRL8996_74592_CE74591_7496	0.25909
jgi_FoxMRL8996_328373_e_gw1.1081.169.1	jgi_FoxMRL8996_64473_CE64472_53316	0.36294
jgi_FoxMRL8996_328373_e_gw1.1081.169.1	jgi_FoxMRL8996_74575_CE74574_15014	0.26048
jgi_FoxMRL8996_328373_e_gw1.1081.169.1	jgi_FoxMRL8996_79104_CE79103_114_unrelaxed_rank_001_alphafold2_ptm_model_2_seed_000.pdb	0.35418
jgi_FoxMRL8996_328373_e_gw1.1081.169.1	jgi_FoxMRL8996_75688_CE75687_22431	0.2722
jgi_FoxMRL8996_328373_e_gw1.1081.169.1	jgi_FoxMRL8996_7310_CE7309_25157	0.30643
jgi_FoxMRL8996_328373_e_gw1.1081.169.1	jgi_FoxMRL8996_75195_CE75194_28926	0.27606
jgi_FoxMRL8996_328373_e_gw1.1081.169.1	jgi_FoxMRL8996_61500_CE61499_30291	0.36519
jgi_FoxMRL8996_328373_e_gw1.1081.169.1	jgi_FoxMRL8996_79298_CE79297_6056_unrelaxed_rank_001_alphafold2_ptm_model_1_seed_000.pdb	0.22919
jgi_FoxMRL8996_328373_e_gw1.1081.169.1	jgi_FoxMRL8996_71170_CE71169_37862_unrelaxed_rank_001_alphafold2_ptm_model_2_seed_000.pdb	0.39004
jgi_FoxMRL8996_328373_e_gw1.1081.169.1	jgi_FoxMRL8996_74339_CE74338_37109	0.37222
jgi_FoxMRL8996_328373_e_gw1.1081.169.1	jgi_FoxMRL8996_59132_CE59131_23397	0.32407
jgi_FoxMRL8996_328373_e_gw1.1081.169.1	jgi_FoxMRL8996_77505_CE77504_538_unrelaxed_rank_001_alphafold2_ptm_model_1_seed_000.pdb	0.27783
jgi_FoxMRL8996_328373_e_gw1.1081.169.1	jgi_FoxMRL8996_70342_CE70341_47858	0.35186
jgi_FoxMRL8996_328373_e_gw1.1081.169.1	jgi_FoxMRL8996_74688_CE74687_13408_unrelaxed_rank_001_alphafold2_ptm_model_1_seed_000.pdb	0.32586
jgi_FoxMRL8996_328373_e_gw1.1081.169.1	jgi_FoxMRL8996_80321_CE80320_374	0.26597
jgi_FoxMRL8996_328373_e_gw1.1081.169.1	jgi_FoxMRL8996_70351_CE70350_1622	0.35299
jgi_FoxMRL8996_328373_e_gw1.1081.169.1	jgi_FoxMRL8996_8222_CE8221_27784	0.32312
jgi_FoxMRL8996_328373_e_gw1.1081.169.1	jgi_FoxMRL8996_77167_CE77166_7512	0.31292
jgi_FoxMRL8996_328373_e_gw1.1081.169.1	jgi_FoxMRL8996_92571_CE92570_1688	0.35873
jgi_FoxMRL8996_328373_e_gw1.1081.169.1	jgi_FoxMRL8996_69770_CE69769_3224	0.2978
jgi_FoxMRL8996_328373_e_gw1.1081.169.1	jgi_FoxMRL8996_82456_CE82455_27466_unrelaxed_rank_001_alphafold2_ptm_model_1_seed_000.pdb	0.24068
jgi_FoxMRL8996_328373_e_gw1.1081.169.1	jgi_FoxMRL8996_82573_CE82572_27110	0.36681
jgi_FoxMRL8996_328373_e_gw1.1081.169.1	jgi_FoxMRL8996_94389_CE94388_773_unrelaxed_rank_001_alphafold2_ptm_model_1_seed_000.pdb	0.24214
jgi_FoxMRL8996_328373_e_gw1.1081.169.1	jgi_FoxMRL8996_94885_CE94884_20803_unrelaxed_rank_001_alphafold2_ptm_model_1_seed_000.pdb	0.2889
jgi_FoxMRL8996_328373_e_gw1.1081.169.1	jgi_FoxMRL8996_90847_CE90846_15369	0.29751
jgi_FoxMRL8996_328373_e_gw1.1081.169.1	jgi_FoxMRL8996_86008_CE86007_10169_unrelaxed_rank_001_alphafold2_ptm_model_2_seed_000.pdb	0.38256
jgi_FoxMRL8996_328373_e_gw1.1081.169.1	jgi_FoxMRL8996_96560_CE96559_3754	0.27396
jgi_FoxMRL8996_328373_e_gw1.1081.169.1	jgi_FoxMRL8996_96807_CE96806_17325_unrelaxed_rank_001_alphafold2_ptm_model_1_seed_000.pdb	0.22827
jgi_FoxMRL8996_328373_e_gw1.1081.169.1	jgi_FoxMRL8996_96143_CE96142_28861_unrelaxed_rank_001_alphafold2_ptm_model_2_seed_000.pdb	0.2638
jgi_FoxMRL8996_328373_e_gw1.1081.169.1	jgi_FoxMRL8996_96522_CE96521_445_unrelaxed_rank_001_alphafold2_ptm_model_2_seed_000.pdb	0.27467
jgi_FoxMRL8996_328373_e_gw1.1081.169.1	jgi_FoxMRL8996_94728_CE94727_7681	0.31261
jgi_FoxMRL8996_328373_e_gw1.1081.169.1	jgi_FoxMRL8996_9698_CE9697_8351_unrelaxed_rank_001_alphafold2_ptm_model_2_seed_000.pdb	0.20725
jgi_FoxMRL8996_328373_e_gw1.1081.169.1	jgi_FoxMRL8996_66818_CE66817_32848	0.3731
jgi_FoxMRL8996_328373_e_gw1.1081.169.1	jgi_FoxMRL8996_93049_CE93048_3537	0.30978
jgi_FoxMRL8996_328373_e_gw1.1081.169.1	jgi_FoxMRL8996_984_CE983_2269	0.29455
jgi_FoxMRL8996_328373_e_gw1.1081.169.1	jgi_FoxMRL8996_98886_CE98885_5209_unrelaxed_rank_001_alphafold2_ptm_model_1_seed_000.pdb	0.26488
jgi_FoxMRL8996_328373_e_gw1.1081.169.1	jgi_FoxMRL8996_97241_CE97240_18942_unrelaxed_rank_001_alphafold2_ptm_model_1_seed_000.pdb	0.28051
jgi_FoxMRL8996_328373_e_gw1.1081.169.1	jgi_FoxMRL8996_90406_CE90405_1103	0.37469
jgi_FoxMRL8996_328373_e_gw1.1081.169.1	jgi_FoxMRL8996_82768_CE82767_5369	0.3365
jgi_FoxMRL8996_328373_e_gw1.1081.169.1	jgi_FoxMRL8996_84248_CE84247_49345	0.33052
jgi_FoxMRL8996_328373_e_gw1.1081.169.1	jgi_FoxMRL8996_96873_CE96872_4293	0.35167
jgi_FoxMRL8996_328398_e_gw1.1081.66.1	jgi_FoxMRL8996_329969_e_gw1.1083.912.1_unrelaxed_rank_001_alphafold2_ptm_model_2_seed_000.pdb	0.30137
jgi_FoxMRL8996_328398_e_gw1.1081.66.1	jgi_FoxMRL8996_328991_e_gw1.1082.245.1	0.31593
jgi_FoxMRL8996_328373_e_gw1.1081.169.1	jgi_FoxMRL8996_92910_CE92909_3157	0.34221
jgi_FoxMRL8996_328398_e_gw1.1081.66.1	jgi_FoxMRL8996_329775_e_gw1.1083.1213.1	0.41858
jgi_FoxMRL8996_328398_e_gw1.1081.66.1	jgi_FoxMRL8996_329350_e_gw1.1083.1289.1	0.23245
jgi_FoxMRL8996_328373_e_gw1.1081.169.1	jgi_FoxMRL8996_98775_CE98774_9495	0.31786
jgi_FoxMRL8996_328373_e_gw1.1081.169.1	jgi_FoxMRL8996_98727_CE98726_34285	0.3208
jgi_FoxMRL8996_328398_e_gw1.1081.66.1	jgi_FoxMRL8996_330593_e_gw1.1091.359.1_unrelaxed_rank_001_alphafold2_ptm_model_1_seed_000.pdb	0.24245
jgi_FoxMRL8996_328373_e_gw1.1081.169.1	jgi_FoxMRL8996_99665_CE99664_8979	0.33801
jgi_FoxMRL8996_328398_e_gw1.1081.66.1	jgi_FoxMRL8996_330330_e_gw1.1083.1186.1_unrelaxed_rank_001_alphafold2_ptm_model_2_seed_000.pdb	0.30681
jgi_FoxMRL8996_328398_e_gw1.1081.66.1	jgi_FoxMRL8996_330450_e_gw1.1091.139.1	0.30247
jgi_FoxMRL8996_328398_e_gw1.1081.66.1	jgi_FoxMRL8996_328410_e_gw1.1081.58.1	0.24877
jgi_FoxMRL8996_328398_e_gw1.1081.66.1	jgi_FoxMRL8996_328701_e_gw1.1082.373.1	0.32045
jgi_FoxMRL8996_328398_e_gw1.1081.66.1	jgi_FoxMRL8996_33351_CE33350_18328	0.33869
jgi_FoxMRL8996_328398_e_gw1.1081.66.1	jgi_FoxMRL8996_333307_e_gw1.10102.1009.1_unrelaxed_rank_001_alphafold2_ptm_model_2_seed_000.pdb	0.656
jgi_FoxMRL8996_328398_e_gw1.1081.66.1	jgi_FoxMRL8996_330862_e_gw1.1092.865.1_unrelaxed_rank_001_alphafold2_ptm_model_1_seed_000.pdb	0.24708
jgi_FoxMRL8996_328398_e_gw1.1081.66.1	jgi_FoxMRL8996_332948_e_gw1.10101.49.1	0.33744
jgi_FoxMRL8996_328398_e_gw1.1081.66.1	jgi_FoxMRL8996_332208_e_gw1.1092.20.1	0.34049
jgi_FoxMRL8996_328398_e_gw1.1081.66.1	jgi_FoxMRL8996_333739_e_gw1.10102.166.1_unrelaxed_rank_001_alphafold2_ptm_model_2_seed_000.pdb	0.33379
jgi_FoxMRL8996_328398_e_gw1.1081.66.1	jgi_FoxMRL8996_331026_e_gw1.1092.704.1	0.3139
jgi_FoxMRL8996_328398_e_gw1.1081.66.1	jgi_FoxMRL8996_328875_e_gw1.1082.425.1	0.27926
jgi_FoxMRL8996_328398_e_gw1.1081.66.1	jgi_FoxMRL8996_328566_e_gw1.1082.466.1	0.34712
jgi_FoxMRL8996_328398_e_gw1.1081.66.1	jgi_FoxMRL8996_33432_CE33431_11431	0.33429
jgi_FoxMRL8996_328398_e_gw1.1081.66.1	jgi_FoxMRL8996_332377_e_gw1.10101.518.1	0.26234
jgi_FoxMRL8996_328398_e_gw1.1081.66.1	jgi_FoxMRL8996_334465_e_gw1.10111.303.1	0.47081
jgi_FoxMRL8996_328398_e_gw1.1081.66.1	jgi_FoxMRL8996_331414_e_gw1.1092.728.1	0.31152
jgi_FoxMRL8996_328398_e_gw1.1081.66.1	jgi_FoxMRL8996_329496_e_gw1.1083.1110.1	0.3147
jgi_FoxMRL8996_328398_e_gw1.1081.66.1	jgi_FoxMRL8996_333440_e_gw1.10102.628.1_unrelaxed_rank_001_alphafold2_ptm_model_1_seed_000.pdb	0.21717
jgi_FoxMRL8996_328398_e_gw1.1081.66.1	jgi_FoxMRL8996_334701_e_gw1.10111.160.1_unrelaxed_rank_001_alphafold2_ptm_model_1_seed_000.pdb	0.23806
jgi_FoxMRL8996_328398_e_gw1.1081.66.1	jgi_FoxMRL8996_334521_e_gw1.10111.192.1	0.4161
jgi_FoxMRL8996_328398_e_gw1.1081.66.1	jgi_FoxMRL8996_330793_e_gw1.1091.245.1	0.27328
jgi_FoxMRL8996_328398_e_gw1.1081.66.1	jgi_FoxMRL8996_328400_e_gw1.1081.72.1	0.45888
jgi_FoxMRL8996_328398_e_gw1.1081.66.1	jgi_FoxMRL8996_334266_e_gw1.10111.509.1	0.36563
jgi_FoxMRL8996_328398_e_gw1.1081.66.1	jgi_FoxMRL8996_333935_e_gw1.10102.630.1_unrelaxed_rank_001_alphafold2_ptm_model_2_seed_000.pdb	0.27145
jgi_FoxMRL8996_328398_e_gw1.1081.66.1	jgi_FoxMRL8996_334008_e_gw1.10102.218.1	0.41943
jgi_FoxMRL8996_328398_e_gw1.1081.66.1	jgi_FoxMRL8996_332163_e_gw1.1092.1030.1_unrelaxed_rank_001_alphafold2_ptm_model_2_seed_000.pdb	0.26362
jgi_FoxMRL8996_328398_e_gw1.1081.66.1	jgi_FoxMRL8996_334506_e_gw1.10111.93.1	0.34952
jgi_FoxMRL8996_328398_e_gw1.1081.66.1	jgi_FoxMRL8996_334096_e_gw1.10102.303.1	0.18238
jgi_FoxMRL8996_328398_e_gw1.1081.66.1	jgi_FoxMRL8996_335326_e_gw1.10112.503.1	0.43748
jgi_FoxMRL8996_328398_e_gw1.1081.66.1	jgi_FoxMRL8996_336411_e_gw1.10121.129.1_unrelaxed_rank_001_alphafold2_ptm_model_2_seed_000.pdb	0.3942
jgi_FoxMRL8996_328398_e_gw1.1081.66.1	jgi_FoxMRL8996_33451_CE33450_2191	0.32063
jgi_FoxMRL8996_328398_e_gw1.1081.66.1	jgi_FoxMRL8996_335871_e_gw1.10112.313.1_unrelaxed_rank_001_alphafold2_ptm_model_2_seed_000.pdb	0.28339
jgi_FoxMRL8996_328398_e_gw1.1081.66.1	jgi_FoxMRL8996_331344_e_gw1.1092.1161.1	0.34143
jgi_FoxMRL8996_328398_e_gw1.1081.66.1	jgi_FoxMRL8996_335266_e_gw1.10112.752.1	0.45136
jgi_FoxMRL8996_328398_e_gw1.1081.66.1	jgi_FoxMRL8996_336501_e_gw1.10122.212.1	0.59526
jgi_FoxMRL8996_328398_e_gw1.1081.66.1	jgi_FoxMRL8996_335310_e_gw1.10112.575.1	0.33653
jgi_FoxMRL8996_328398_e_gw1.1081.66.1	jgi_FoxMRL8996_336873_e_gw1.10122.107.1	0.56617
jgi_FoxMRL8996_328398_e_gw1.1081.66.1	jgi_FoxMRL8996_33511_CE33510_18062	0.33713
jgi_FoxMRL8996_328398_e_gw1.1081.66.1	jgi_FoxMRL8996_337075_e_gw1.10123.516.1	0.3541
jgi_FoxMRL8996_328398_e_gw1.1081.66.1	jgi_FoxMRL8996_336513_e_gw1.10122.444.1	0.3449
jgi_FoxMRL8996_328398_e_gw1.1081.66.1	jgi_FoxMRL8996_334498_e_gw1.10111.526.1	0.29841
jgi_FoxMRL8996_328398_e_gw1.1081.66.1	jgi_FoxMRL8996_336483_e_gw1.10122.336.1	0.29911
jgi_FoxMRL8996_328398_e_gw1.1081.66.1	jgi_FoxMRL8996_336158_e_gw1.10121.223.1	0.33471
jgi_FoxMRL8996_328398_e_gw1.1081.66.1	jgi_FoxMRL8996_336677_e_gw1.10122.345.1_unrelaxed_rank_001_alphafold2_ptm_model_2_seed_000.pdb	0.35088
jgi_FoxMRL8996_328398_e_gw1.1081.66.1	jgi_FoxMRL8996_337307_e_gw1.10123.201.1_unrelaxed_rank_001_alphafold2_ptm_model_1_seed_000.pdb	0.29388
jgi_FoxMRL8996_328398_e_gw1.1081.66.1	jgi_FoxMRL8996_336250_e_gw1.10121.266.1	0.37953
jgi_FoxMRL8996_328398_e_gw1.1081.66.1	jgi_FoxMRL8996_337010_e_gw1.10123.281.1_unrelaxed_rank_001_alphafold2_ptm_model_1_seed_000.pdb	0.30356
jgi_FoxMRL8996_328398_e_gw1.1081.66.1	jgi_FoxMRL8996_337567_e_gw1.10124.99.1	0.38291
jgi_FoxMRL8996_328398_e_gw1.1081.66.1	jgi_FoxMRL8996_336534_e_gw1.10122.98.1	0.29214
jgi_FoxMRL8996_328398_e_gw1.1081.66.1	jgi_FoxMRL8996_337657_e_gw1.10125.174.1_unrelaxed_rank_001_alphafold2_ptm_model_2_seed_000.pdb	0.36163
jgi_FoxMRL8996_328398_e_gw1.1081.66.1	jgi_FoxMRL8996_336585_e_gw1.10122.225.1	0.27992
jgi_FoxMRL8996_328398_e_gw1.1081.66.1	jgi_FoxMRL8996_337300_e_gw1.10123.106.1	0.65865
jgi_FoxMRL8996_328398_e_gw1.1081.66.1	jgi_FoxMRL8996_337415_e_gw1.10123.95.1	0.68323
jgi_FoxMRL8996_328398_e_gw1.1081.66.1	jgi_FoxMRL8996_337927_e_gw1.10125.215.1_unrelaxed_rank_001_alphafold2_ptm_model_1_seed_000.pdb	0.4797
jgi_FoxMRL8996_328398_e_gw1.1081.66.1	jgi_FoxMRL8996_336389_e_gw1.10121.220.1	0.35223
jgi_FoxMRL8996_328398_e_gw1.1081.66.1	jgi_FoxMRL8996_336756_e_gw1.10122.394.1	0.333
jgi_FoxMRL8996_328398_e_gw1.1081.66.1	jgi_FoxMRL8996_336549_e_gw1.10122.119.1	0.20152
jgi_FoxMRL8996_328398_e_gw1.1081.66.1	jgi_FoxMRL8996_336349_e_gw1.10121.306.1	0.28958
jgi_FoxMRL8996_328398_e_gw1.1081.66.1	jgi_FoxMRL8996_33820_CE33819_10876	0.34584
jgi_FoxMRL8996_328398_e_gw1.1081.66.1	jgi_FoxMRL8996_337697_e_gw1.10125.276.1	0.59835
jgi_FoxMRL8996_328398_e_gw1.1081.66.1	jgi_FoxMRL8996_338147_e_gw1.10131.182.1	0.42491
jgi_FoxMRL8996_328398_e_gw1.1081.66.1	jgi_FoxMRL8996_337962_e_gw1.10131.144.1	0.38596
jgi_FoxMRL8996_328398_e_gw1.1081.66.1	jgi_FoxMRL8996_337402_e_gw1.10123.93.1	0.25651
jgi_FoxMRL8996_328398_e_gw1.1081.66.1	jgi_FoxMRL8996_337884_e_gw1.10125.369.1	0.3952
jgi_FoxMRL8996_328398_e_gw1.1081.66.1	jgi_FoxMRL8996_337384_e_gw1.10123.462.1	0.28659
jgi_FoxMRL8996_328398_e_gw1.1081.66.1	jgi_FoxMRL8996_338512_e_gw1.10133.229.1	0.3423
jgi_FoxMRL8996_328398_e_gw1.1081.66.1	jgi_FoxMRL8996_337588_e_gw1.10125.269.1	0.3487
jgi_FoxMRL8996_328398_e_gw1.1081.66.1	jgi_FoxMRL8996_337737_e_gw1.10125.24.1	0.65475
jgi_FoxMRL8996_328398_e_gw1.1081.66.1	jgi_FoxMRL8996_339095_e_gw1.10134.759.1_unrelaxed_rank_001_alphafold2_ptm_model_1_seed_000.pdb	0.27086
jgi_FoxMRL8996_328398_e_gw1.1081.66.1	jgi_FoxMRL8996_338574_e_gw1.10133.313.1	0.36232
jgi_FoxMRL8996_328398_e_gw1.1081.66.1	jgi_FoxMRL8996_339477_e_gw1.10134.171.1_unrelaxed_rank_001_alphafold2_ptm_model_2_seed_000.pdb	0.31445
jgi_FoxMRL8996_328398_e_gw1.1081.66.1	jgi_FoxMRL8996_339431_e_gw1.10134.956.1_unrelaxed_rank_001_alphafold2_ptm_model_2_seed_000.pdb	0.60492
jgi_FoxMRL8996_328398_e_gw1.1081.66.1	jgi_FoxMRL8996_336650_e_gw1.10122.76.1	0.29977
jgi_FoxMRL8996_328398_e_gw1.1081.66.1	jgi_FoxMRL8996_338049_e_gw1.10131.194.1_unrelaxed_rank_001_alphafold2_ptm_model_2_seed_000.pdb	0.275
jgi_FoxMRL8996_328398_e_gw1.1081.66.1	jgi_FoxMRL8996_337753_e_gw1.10125.438.1_unrelaxed_rank_001_alphafold2_ptm_model_2_seed_000.pdb	0.62859
jgi_FoxMRL8996_328398_e_gw1.1081.66.1	jgi_FoxMRL8996_340017_e_gw1.2.7.1_unrelaxed_rank_001_alphafold2_ptm_model_5_seed_000.pdb	0.43816
jgi_FoxMRL8996_328398_e_gw1.1081.66.1	jgi_FoxMRL8996_340651_e_gw1.10.9.1_unrelaxed_rank_001_alphafold2_ptm_model_4_seed_000.pdb	0.41908
jgi_FoxMRL8996_328398_e_gw1.1081.66.1	jgi_FoxMRL8996_337794_e_gw1.10125.186.1	0.2667
jgi_FoxMRL8996_328398_e_gw1.1081.66.1	jgi_FoxMRL8996_340330_e_gw1.6.117.1_unrelaxed_rank_001_alphafold2_ptm_model_1_seed_000.pdb	0.25157
jgi_FoxMRL8996_328398_e_gw1.1081.66.1	jgi_FoxMRL8996_338647_e_gw1.10133.429.1	0.35097
jgi_FoxMRL8996_328398_e_gw1.1081.66.1	jgi_FoxMRL8996_338850_e_gw1.10133.123.1	0.32062
jgi_FoxMRL8996_328398_e_gw1.1081.66.1	jgi_FoxMRL8996_341072_e_gw1.16.96.1_unrelaxed_rank_001_alphafold2_ptm_model_2_seed_000.pdb	0.19528
jgi_FoxMRL8996_328398_e_gw1.1081.66.1	jgi_FoxMRL8996_338360_e_gw1.10132.77.1	0.2835
jgi_FoxMRL8996_328398_e_gw1.1081.66.1	jgi_FoxMRL8996_340930_e_gw1.14.84.1	0.33635
jgi_FoxMRL8996_328398_e_gw1.1081.66.1	jgi_FoxMRL8996_340779_e_gw1.12.49.1	0.33746
jgi_FoxMRL8996_328398_e_gw1.1081.66.1	jgi_FoxMRL8996_338356_e_gw1.10132.23.1	0.28867
jgi_FoxMRL8996_328398_e_gw1.1081.66.1	jgi_FoxMRL8996_341758_e_gw1.33.37.1_unrelaxed_rank_001_alphafold2_ptm_model_2_seed_000.pdb	0.15983
jgi_FoxMRL8996_328398_e_gw1.1081.66.1	jgi_FoxMRL8996_338879_e_gw1.10133.396.1_unrelaxed_rank_001_alphafold2_ptm_model_2_seed_000.pdb	0.29281
jgi_FoxMRL8996_328398_e_gw1.1081.66.1	jgi_FoxMRL8996_340060_e_gw1.2.58.1	0.29561
jgi_FoxMRL8996_328398_e_gw1.1081.66.1	jgi_FoxMRL8996_341333_e_gw1.22.22.1_unrelaxed_rank_001_alphafold2_ptm_model_1_seed_000.pdb	0.26428
jgi_FoxMRL8996_328398_e_gw1.1081.66.1	jgi_FoxMRL8996_341614_e_gw1.29.31.1	0.33756
jgi_FoxMRL8996_328398_e_gw1.1081.66.1	jgi_FoxMRL8996_342438_e_gw1.64.21.1	0.22925
jgi_FoxMRL8996_328398_e_gw1.1081.66.1	jgi_FoxMRL8996_342012_e_gw1.41.35.1	0.24488
jgi_FoxMRL8996_328398_e_gw1.1081.66.1	jgi_FoxMRL8996_338583_e_gw1.10133.378.1_unrelaxed_rank_001_alphafold2_ptm_model_1_seed_000.pdb	0.36578
jgi_FoxMRL8996_328398_e_gw1.1081.66.1	jgi_FoxMRL8996_339577_e_gw1.10134.513.1	0.29965
jgi_FoxMRL8996_328398_e_gw1.1081.66.1	jgi_FoxMRL8996_342622_e_gw1.77.12.1	0.33411
jgi_FoxMRL8996_328398_e_gw1.1081.66.1	jgi_FoxMRL8996_35250_CE35249_2832_unrelaxed_rank_001_alphafold2_ptm_model_2_seed_000.pdb	0.26843
jgi_FoxMRL8996_328398_e_gw1.1081.66.1	jgi_FoxMRL8996_339038_e_gw1.10134.788.1	0.34345
jgi_FoxMRL8996_328398_e_gw1.1081.66.1	jgi_FoxMRL8996_339823_e_gw1.10134.526.1_unrelaxed_rank_001_alphafold2_ptm_model_2_seed_000.pdb	0.29171
jgi_FoxMRL8996_328398_e_gw1.1081.66.1	jgi_FoxMRL8996_347174_estExt_Genewise1.C_C_1022_t30213_unrelaxed_rank_001_alphafold2_ptm_model_2_seed_000.pdb	0.35724
jgi_FoxMRL8996_328398_e_gw1.1081.66.1	jgi_FoxMRL8996_356541_estExt_Genewise1.C_C_10910064	0.28795
jgi_FoxMRL8996_328398_e_gw1.1081.66.1	jgi_FoxMRL8996_340167_e_gw1.3.131.1	0.30881
jgi_FoxMRL8996_328398_e_gw1.1081.66.1	jgi_FoxMRL8996_359609_estExt_Genewise1.C_C_10102_t30125	0.35363
jgi_FoxMRL8996_328398_e_gw1.1081.66.1	jgi_FoxMRL8996_342317_e_gw1.55.13.1	0.30755
jgi_FoxMRL8996_328398_e_gw1.1081.66.1	jgi_FoxMRL8996_357521_estExt_Genewise1.C_C_1092_t20383	0.49905
jgi_FoxMRL8996_328398_e_gw1.1081.66.1	jgi_FoxMRL8996_359555_estExt_Genewise1.C_C_10102_t30041	0.29743
jgi_FoxMRL8996_328398_e_gw1.1081.66.1	jgi_FoxMRL8996_341380_e_gw1.23.32.1	0.2781
jgi_FoxMRL8996_328398_e_gw1.1081.66.1	jgi_FoxMRL8996_358091_estExt_Genewise1.C_C_10101_t10041	0.24744
jgi_FoxMRL8996_328398_e_gw1.1081.66.1	jgi_FoxMRL8996_359397_estExt_Genewise1.C_C_10102_t20314	0.29613
jgi_FoxMRL8996_328398_e_gw1.1081.66.1	jgi_FoxMRL8996_350107_estExt_Genewise1.C_C_1045_t10048	0.29957
jgi_FoxMRL8996_328398_e_gw1.1081.66.1	jgi_FoxMRL8996_341199_e_gw1.19.52.1	0.30667
jgi_FoxMRL8996_328398_e_gw1.1081.66.1	jgi_FoxMRL8996_337708_e_gw1.10125.182.1_unrelaxed_rank_001_alphafold2_ptm_model_2_seed_000.pdb	0.28471
jgi_FoxMRL8996_328398_e_gw1.1081.66.1	jgi_FoxMRL8996_349715_estExt_Genewise1.C_C_1044_t10437	0.26969
jgi_FoxMRL8996_328398_e_gw1.1081.66.1	jgi_FoxMRL8996_361291_estExt_Genewise1.C_C_101210363	0.28214
jgi_FoxMRL8996_328398_e_gw1.1081.66.1	jgi_FoxMRL8996_347171_estExt_Genewise1.C_C_1022_t30210_unrelaxed_rank_001_alphafold2_ptm_model_1_seed_000.pdb	0.35048
jgi_FoxMRL8996_328398_e_gw1.1081.66.1	jgi_FoxMRL8996_361772_estExt_Genewise1.C_C_10123_t10290	0.36945
jgi_FoxMRL8996_328398_e_gw1.1081.66.1	jgi_FoxMRL8996_361739_estExt_Genewise1.C_C_10123_t10239_unrelaxed_rank_001_alphafold2_ptm_model_2_seed_000.pdb	0.24769
jgi_FoxMRL8996_328398_e_gw1.1081.66.1	jgi_FoxMRL8996_35339_CE35338_7127_unrelaxed_rank_001_alphafold2_ptm_model_2_seed_000.pdb	0.44982
jgi_FoxMRL8996_328398_e_gw1.1081.66.1	jgi_FoxMRL8996_349630_estExt_Genewise1.C_C_1044_t10332	0.34055
jgi_FoxMRL8996_328398_e_gw1.1081.66.1	jgi_FoxMRL8996_361655_estExt_Genewise1.C_C_10123_t10087	0.35652
jgi_FoxMRL8996_328398_e_gw1.1081.66.1	jgi_FoxMRL8996_361429_estExt_Genewise1.C_C_101220180_unrelaxed_rank_001_alphafold2_ptm_model_2_seed_000.pdb	0.30308
jgi_FoxMRL8996_328398_e_gw1.1081.66.1	jgi_FoxMRL8996_337549_e_gw1.10124.73.1	0.33879
jgi_FoxMRL8996_328398_e_gw1.1081.66.1	jgi_FoxMRL8996_361794_estExt_Genewise1.C_C_10123_t10333_unrelaxed_rank_001_alphafold2_ptm_model_2_seed_000.pdb	0.28554
jgi_FoxMRL8996_328398_e_gw1.1081.66.1	jgi_FoxMRL8996_361503_estExt_Genewise1.C_C_101220285	0.5304
jgi_FoxMRL8996_328398_e_gw1.1081.66.1	jgi_FoxMRL8996_361332_estExt_Genewise1.C_C_101220039	0.53477
jgi_FoxMRL8996_328398_e_gw1.1081.66.1	jgi_FoxMRL8996_361932_estExt_Genewise1.C_C_101240050_unrelaxed_rank_001_alphafold2_ptm_model_1_seed_000.pdb	0.18654
jgi_FoxMRL8996_328398_e_gw1.1081.66.1	jgi_FoxMRL8996_359965_estExt_Genewise1.C_C_10111_t10465	0.26041
jgi_FoxMRL8996_328398_e_gw1.1081.66.1	jgi_FoxMRL8996_364454_estExt_Genewise1.C_S_160069_unrelaxed_rank_001_alphafold2_ptm_model_1_seed_000.pdb	0.39716
jgi_FoxMRL8996_328398_e_gw1.1081.66.1	jgi_FoxMRL8996_362138_estExt_Genewise1.C_C_101250262_unrelaxed_rank_001_alphafold2_ptm_model_1_seed_000.pdb	0.25992
jgi_FoxMRL8996_328398_e_gw1.1081.66.1	jgi_FoxMRL8996_361673_estExt_Genewise1.C_C_10123_t10115	0.34771
jgi_FoxMRL8996_328398_e_gw1.1081.66.1	jgi_FoxMRL8996_360642_estExt_Genewise1.C_C_10112_t20259	0.30413
jgi_FoxMRL8996_328398_e_gw1.1081.66.1	jgi_FoxMRL8996_364946_estExt_Genewise1.C_S_340042_unrelaxed_rank_001_alphafold2_ptm_model_1_seed_000.pdb	0.45603
jgi_FoxMRL8996_328398_e_gw1.1081.66.1	jgi_FoxMRL8996_362473_estExt_Genewise1.C_C_101320187_unrelaxed_rank_001_alphafold2_ptm_model_1_seed_000.pdb	0.2239
jgi_FoxMRL8996_328398_e_gw1.1081.66.1	jgi_FoxMRL8996_364836_estExt_Genewise1.C_S_290037	0.32983
jgi_FoxMRL8996_328398_e_gw1.1081.66.1	jgi_FoxMRL8996_362149_estExt_Genewise1.C_C_101250284	0.38431
jgi_FoxMRL8996_328398_e_gw1.1081.66.1	jgi_FoxMRL8996_361437_estExt_Genewise1.C_C_101220191_unrelaxed_rank_001_alphafold2_ptm_model_1_seed_000.pdb	0.28267
jgi_FoxMRL8996_328398_e_gw1.1081.66.1	jgi_FoxMRL8996_365805_estExt_Genewise1.C_S_1440002_unrelaxed_rank_001_alphafold2_ptm_model_2_seed_000.pdb	0.37822
jgi_FoxMRL8996_328398_e_gw1.1081.66.1	jgi_FoxMRL8996_363400_estExt_Genewise1.C_C_10134_t20040	0.59268
jgi_FoxMRL8996_328398_e_gw1.1081.66.1	jgi_FoxMRL8996_368775_estExt_Genewise1Plus.C_C_1022_t10003_unrelaxed_rank_001_alphafold2_ptm_model_1_seed_000.pdb	0.4027
jgi_FoxMRL8996_328398_e_gw1.1081.66.1	jgi_FoxMRL8996_364934_estExt_Genewise1.C_S_340024	0.336
jgi_FoxMRL8996_328398_e_gw1.1081.66.1	jgi_FoxMRL8996_365353_estExt_Genewise1.C_S_650012_unrelaxed_rank_001_alphafold2_ptm_model_1_seed_000.pdb	0.33401
jgi_FoxMRL8996_328398_e_gw1.1081.66.1	jgi_FoxMRL8996_362218_estExt_Genewise1.C_C_101310054	0.33259
jgi_FoxMRL8996_328398_e_gw1.1081.66.1	jgi_FoxMRL8996_363654_estExt_Genewise1.C_C_10134_t20361	0.35587
jgi_FoxMRL8996_328398_e_gw1.1081.66.1	jgi_FoxMRL8996_345873_estExt_Genewise1.C_C_1015_t20062_unrelaxed_rank_001_alphafold2_ptm_model_2_seed_000.pdb	0.32061
jgi_FoxMRL8996_328398_e_gw1.1081.66.1	jgi_FoxMRL8996_370803_estExt_Genewise1Plus.C_C_1022_t50374	0.34078
jgi_FoxMRL8996_328398_e_gw1.1081.66.1	jgi_FoxMRL8996_361983_estExt_Genewise1.C_C_101240144	0.27996
jgi_FoxMRL8996_328398_e_gw1.1081.66.1	jgi_FoxMRL8996_363496_estExt_Genewise1.C_C_10134_t20155	0.33412
jgi_FoxMRL8996_328398_e_gw1.1081.66.1	jgi_FoxMRL8996_371087_estExt_Genewise1Plus.C_C_1042_t10010	0.32579
jgi_FoxMRL8996_328398_e_gw1.1081.66.1	jgi_FoxMRL8996_368805_estExt_Genewise1Plus.C_C_1022_t10069	0.29136
jgi_FoxMRL8996_328398_e_gw1.1081.66.1	jgi_FoxMRL8996_365215_estExt_Genewise1.C_S_500014_unrelaxed_rank_001_alphafold2_ptm_model_1_seed_000.pdb	0.2773
jgi_FoxMRL8996_328398_e_gw1.1081.66.1	jgi_FoxMRL8996_372161_estExt_Genewise1Plus.C_C_1044_t10222	0.36948
jgi_FoxMRL8996_328398_e_gw1.1081.66.1	jgi_FoxMRL8996_372704_estExt_Genewise1Plus.C_C_1045_t10031	0.26745
jgi_FoxMRL8996_328398_e_gw1.1081.66.1	jgi_FoxMRL8996_359738_estExt_Genewise1.C_C_10111_t10180	0.424
jgi_FoxMRL8996_328398_e_gw1.1081.66.1	jgi_FoxMRL8996_365923_estExt_Genewise1Plus.C_C_1011_t10091	0.32305
jgi_FoxMRL8996_328398_e_gw1.1081.66.1	jgi_FoxMRL8996_359936_estExt_Genewise1.C_C_10111_t10435	0.50747
jgi_FoxMRL8996_328398_e_gw1.1081.66.1	jgi_FoxMRL8996_361918_estExt_Genewise1.C_C_101240026	0.37547
jgi_FoxMRL8996_328398_e_gw1.1081.66.1	jgi_FoxMRL8996_372709_estExt_Genewise1Plus.C_C_1045_t10036_unrelaxed_rank_001_alphafold2_ptm_model_1_seed_000.pdb	0.31162
jgi_FoxMRL8996_328398_e_gw1.1081.66.1	jgi_FoxMRL8996_373175_estExt_Genewise1Plus.C_C_1045_t20107	0.29844
jgi_FoxMRL8996_328398_e_gw1.1081.66.1	jgi_FoxMRL8996_372805_estExt_Genewise1Plus.C_C_1045_t10146_unrelaxed_rank_001_alphafold2_ptm_model_2_seed_000.pdb	0.34274
jgi_FoxMRL8996_328398_e_gw1.1081.66.1	jgi_FoxMRL8996_372111_estExt_Genewise1Plus.C_C_1044_t10170	0.26483
jgi_FoxMRL8996_328398_e_gw1.1081.66.1	jgi_FoxMRL8996_372187_estExt_Genewise1Plus.C_C_1044_t10256	0.25295
jgi_FoxMRL8996_328398_e_gw1.1081.66.1	jgi_FoxMRL8996_371032_estExt_Genewise1Plus.C_C_10410266	0.33581
jgi_FoxMRL8996_328398_e_gw1.1081.66.1	jgi_FoxMRL8996_368708_estExt_Genewise1Plus.C_C_1015_t20308_unrelaxed_rank_001_alphafold2_ptm_model_1_seed_000.pdb	0.2768
jgi_FoxMRL8996_328398_e_gw1.1081.66.1	jgi_FoxMRL8996_376792_estExt_Genewise1Plus.C_C_1071_t30496	0.2949
jgi_FoxMRL8996_328398_e_gw1.1081.66.1	jgi_FoxMRL8996_375482_estExt_Genewise1Plus.C_C_1055_t20237	0.31903
jgi_FoxMRL8996_328398_e_gw1.1081.66.1	jgi_FoxMRL8996_377438_estExt_Genewise1Plus.C_C_10810178	0.2891
jgi_FoxMRL8996_328398_e_gw1.1081.66.1	jgi_FoxMRL8996_377174_estExt_Genewise1Plus.C_C_1071_t40444_unrelaxed_rank_001_alphafold2_ptm_model_1_seed_000.pdb	0.24155
jgi_FoxMRL8996_328398_e_gw1.1081.66.1	jgi_FoxMRL8996_372734_estExt_Genewise1Plus.C_C_1045_t10063	0.40612
jgi_FoxMRL8996_328398_e_gw1.1081.66.1	jgi_FoxMRL8996_375477_estExt_Genewise1Plus.C_C_1055_t20221	0.30555
jgi_FoxMRL8996_328398_e_gw1.1081.66.1	jgi_FoxMRL8996_377044_estExt_Genewise1Plus.C_C_1071_t40284_unrelaxed_rank_001_alphafold2_ptm_model_1_seed_000.pdb	0.23223
jgi_FoxMRL8996_328398_e_gw1.1081.66.1	jgi_FoxMRL8996_37905_CE37904_19055	0.32561
jgi_FoxMRL8996_328398_e_gw1.1081.66.1	jgi_FoxMRL8996_373948_estExt_Genewise1Plus.C_C_1052_t10140	0.34399
jgi_FoxMRL8996_328398_e_gw1.1081.66.1	jgi_FoxMRL8996_379012_estExt_Genewise1Plus.C_C_1083_t30141	0.27278
jgi_FoxMRL8996_328398_e_gw1.1081.66.1	jgi_FoxMRL8996_378945_estExt_Genewise1Plus.C_C_1083_t30018	0.32845
jgi_FoxMRL8996_328398_e_gw1.1081.66.1	jgi_FoxMRL8996_373430_estExt_Genewise1Plus.C_C_1051_t10096	0.2948
jgi_FoxMRL8996_328398_e_gw1.1081.66.1	jgi_FoxMRL8996_375481_estExt_Genewise1Plus.C_C_1055_t20235	0.40379
jgi_FoxMRL8996_328398_e_gw1.1081.66.1	jgi_FoxMRL8996_375512_estExt_Genewise1Plus.C_C_1055_t20282	0.25401
jgi_FoxMRL8996_328398_e_gw1.1081.66.1	jgi_FoxMRL8996_379096_estExt_Genewise1Plus.C_C_10910032_unrelaxed_rank_001_alphafold2_ptm_model_1_seed_000.pdb	0.30937
jgi_FoxMRL8996_328398_e_gw1.1081.66.1	jgi_FoxMRL8996_375552_estExt_Genewise1Plus.C_C_1055_t20341	0.28208
jgi_FoxMRL8996_328398_e_gw1.1081.66.1	jgi_FoxMRL8996_382207_estExt_Genewise1Plus.C_C_10111_t10032_unrelaxed_rank_001_alphafold2_ptm_model_2_seed_000.pdb	0.21811
jgi_FoxMRL8996_328398_e_gw1.1081.66.1	jgi_FoxMRL8996_373387_estExt_Genewise1Plus.C_C_1051_t10037	0.3458
jgi_FoxMRL8996_328398_e_gw1.1081.66.1	jgi_FoxMRL8996_379460_estExt_Genewise1Plus.C_C_1092_t10152_unrelaxed_rank_001_alphafold2_ptm_model_2_seed_000.pdb	0.26335
jgi_FoxMRL8996_328398_e_gw1.1081.66.1	jgi_FoxMRL8996_377447_estExt_Genewise1Plus.C_C_1082_t10016	0.34122
jgi_FoxMRL8996_328398_e_gw1.1081.66.1	jgi_FoxMRL8996_382072_estExt_Genewise1Plus.C_C_10102_t20461	0.29438
jgi_FoxMRL8996_328398_e_gw1.1081.66.1	jgi_FoxMRL8996_382246_estExt_Genewise1Plus.C_C_10111_t10092	0.23992
jgi_FoxMRL8996_328398_e_gw1.1081.66.1	jgi_FoxMRL8996_381220_estExt_Genewise1Plus.C_C_10101_t20238_unrelaxed_rank_001_alphafold2_ptm_model_2_seed_000.pdb	0.27011
jgi_FoxMRL8996_328398_e_gw1.1081.66.1	jgi_FoxMRL8996_382299_estExt_Genewise1Plus.C_C_10111_t10176	0.25932
jgi_FoxMRL8996_328398_e_gw1.1081.66.1	jgi_FoxMRL8996_378927_estExt_Genewise1Plus.C_C_1083_t20489_unrelaxed_rank_001_alphafold2_ptm_model_1_seed_000.pdb	0.28102
jgi_FoxMRL8996_328398_e_gw1.1081.66.1	jgi_FoxMRL8996_369229_estExt_Genewise1Plus.C_C_1022_t20072	0.2264
jgi_FoxMRL8996_328398_e_gw1.1081.66.1	jgi_FoxMRL8996_381410_estExt_Genewise1Plus.C_C_10102_t10205	0.30844
jgi_FoxMRL8996_328398_e_gw1.1081.66.1	jgi_FoxMRL8996_382986_estExt_Genewise1Plus.C_C_10112_t10485	0.2696
jgi_FoxMRL8996_328398_e_gw1.1081.66.1	jgi_FoxMRL8996_383334_estExt_Genewise1Plus.C_C_10112_t20424	0.33781
jgi_FoxMRL8996_328398_e_gw1.1081.66.1	jgi_FoxMRL8996_382708_estExt_Genewise1Plus.C_C_10112_t10159	0.30785
jgi_FoxMRL8996_328398_e_gw1.1081.66.1	jgi_FoxMRL8996_379481_estExt_Genewise1Plus.C_C_1092_t10183	0.37268
jgi_FoxMRL8996_328398_e_gw1.1081.66.1	jgi_FoxMRL8996_380523_estExt_Genewise1Plus.C_C_1092_t30352	0.32156
jgi_FoxMRL8996_328398_e_gw1.1081.66.1	jgi_FoxMRL8996_381979_estExt_Genewise1Plus.C_C_10102_t20340	0.34956
jgi_FoxMRL8996_328398_e_gw1.1081.66.1	jgi_FoxMRL8996_380575_estExt_Genewise1Plus.C_C_1092_t30415	0.31654
jgi_FoxMRL8996_328398_e_gw1.1081.66.1	jgi_FoxMRL8996_384130_estExt_Genewise1Plus.C_C_101220417	0.58441
jgi_FoxMRL8996_328398_e_gw1.1081.66.1	jgi_FoxMRL8996_384374_estExt_Genewise1Plus.C_C_101230385_unrelaxed_rank_001_alphafold2_ptm_model_1_seed_000.pdb	0.30506
jgi_FoxMRL8996_328398_e_gw1.1081.66.1	jgi_FoxMRL8996_384119_estExt_Genewise1Plus.C_C_101220403	0.26169
jgi_FoxMRL8996_328398_e_gw1.1081.66.1	jgi_FoxMRL8996_383732_estExt_Genewise1Plus.C_C_101210173	0.55114
jgi_FoxMRL8996_328398_e_gw1.1081.66.1	jgi_FoxMRL8996_380122_estExt_Genewise1Plus.C_C_1092_t20417	0.29678
jgi_FoxMRL8996_328398_e_gw1.1081.66.1	jgi_FoxMRL8996_383317_estExt_Genewise1Plus.C_C_10112_t20405	0.35252
jgi_FoxMRL8996_328398_e_gw1.1081.66.1	jgi_FoxMRL8996_384629_estExt_Genewise1Plus.C_C_101250160	0.41319
jgi_FoxMRL8996_328398_e_gw1.1081.66.1	jgi_FoxMRL8996_385317_estExt_Genewise1Plus.C_C_10133_t10370_unrelaxed_rank_001_alphafold2_ptm_model_2_seed_000.pdb	0.33398
jgi_FoxMRL8996_328398_e_gw1.1081.66.1	jgi_FoxMRL8996_384219_estExt_Genewise1Plus.C_C_101230111	0.26157
jgi_FoxMRL8996_328398_e_gw1.1081.66.1	jgi_FoxMRL8996_385453_estExt_Genewise1Plus.C_C_10133_t20056	0.37865
jgi_FoxMRL8996_328398_e_gw1.1081.66.1	jgi_FoxMRL8996_383234_estExt_Genewise1Plus.C_C_10112_t20302	0.31406
jgi_FoxMRL8996_328398_e_gw1.1081.66.1	jgi_FoxMRL8996_385497_estExt_Genewise1Plus.C_C_10134_t10030_unrelaxed_rank_001_alphafold2_ptm_model_1_seed_000.pdb	0.30094
jgi_FoxMRL8996_328398_e_gw1.1081.66.1	jgi_FoxMRL8996_384800_estExt_Genewise1Plus.C_C_101310102	0.30542
jgi_FoxMRL8996_328398_e_gw1.1081.66.1	jgi_FoxMRL8996_384331_estExt_Genewise1Plus.C_C_101230305	0.29859
jgi_FoxMRL8996_328398_e_gw1.1081.66.1	jgi_FoxMRL8996_386762_estExt_Genewise1Plus.C_S_120034_unrelaxed_rank_001_alphafold2_ptm_model_2_seed_000.pdb	0.30952
jgi_FoxMRL8996_328398_e_gw1.1081.66.1	jgi_FoxMRL8996_383777_estExt_Genewise1Plus.C_C_101210251	0.25085
jgi_FoxMRL8996_328398_e_gw1.1081.66.1	jgi_FoxMRL8996_384377_estExt_Genewise1Plus.C_C_101230398	0.34749
jgi_FoxMRL8996_328398_e_gw1.1081.66.1	jgi_FoxMRL8996_385306_estExt_Genewise1Plus.C_C_10133_t10359	0.31558
jgi_FoxMRL8996_328398_e_gw1.1081.66.1	jgi_FoxMRL8996_388698_fgenesh1_kg.C_1011___408___TRINITY_DN15497_c0_g2_i1	0.30731
jgi_FoxMRL8996_328398_e_gw1.1081.66.1	jgi_FoxMRL8996_387317_estExt_Genewise1Plus.C_S_290041_unrelaxed_rank_001_alphafold2_ptm_model_2_seed_000.pdb	0.63121
jgi_FoxMRL8996_328398_e_gw1.1081.66.1	jgi_FoxMRL8996_386539_estExt_Genewise1Plus.C_S_70028	0.2392
jgi_FoxMRL8996_328398_e_gw1.1081.66.1	jgi_FoxMRL8996_388510_fgenesh1_kg.C_1011___220___TRINITY_DN1631_c0_g1_i1_unrelaxed_rank_001_alphafold2_ptm_model_2_seed_000.pdb	0.33988
jgi_FoxMRL8996_328398_e_gw1.1081.66.1	jgi_FoxMRL8996_387988_estExt_Genewise1Plus.C_S_850003	0.27228
jgi_FoxMRL8996_328398_e_gw1.1081.66.1	jgi_FoxMRL8996_387004_estExt_Genewise1Plus.C_S_180024	0.2776
jgi_FoxMRL8996_328398_e_gw1.1081.66.1	jgi_FoxMRL8996_385723_estExt_Genewise1Plus.C_C_10134_t10283	0.2642
jgi_FoxMRL8996_328398_e_gw1.1081.66.1	jgi_FoxMRL8996_386771_estExt_Genewise1Plus.C_S_120066	0.50459
jgi_FoxMRL8996_328398_e_gw1.1081.66.1	jgi_FoxMRL8996_385116_estExt_Genewise1Plus.C_C_10133_t10119_unrelaxed_rank_001_alphafold2_ptm_model_1_seed_000.pdb	0.19588
jgi_FoxMRL8996_328398_e_gw1.1081.66.1	jgi_FoxMRL8996_384447_estExt_Genewise1Plus.C_C_101230493	0.3137
jgi_FoxMRL8996_328398_e_gw1.1081.66.1	jgi_FoxMRL8996_393165_fgenesh1_kg.C_1015___1071___TRINITY_DN3716_c1_g1_i1_unrelaxed_rank_001_alphafold2_ptm_model_2_seed_000.pdb	0.34012
jgi_FoxMRL8996_328398_e_gw1.1081.66.1	jgi_FoxMRL8996_393548_fgenesh1_kg.C_1015___1454___TRINITY_DN14065_c0_g1_i1_unrelaxed_rank_001_alphafold2_ptm_model_2_seed_000.pdb	0.33088
jgi_FoxMRL8996_328398_e_gw1.1081.66.1	jgi_FoxMRL8996_390761_fgenesh1_kg.C_1013___531___TRINITY_DN14991_c0_g1_i1_unrelaxed_rank_001_alphafold2_ptm_model_2_seed_000.pdb	0.29217
jgi_FoxMRL8996_328398_e_gw1.1081.66.1	jgi_FoxMRL8996_388953_fgenesh1_kg.C_1011___663___TRINITY_DN7619_c0_g1_i1_unrelaxed_rank_001_alphafold2_ptm_model_1_seed_000.pdb	0.27621
jgi_FoxMRL8996_328398_e_gw1.1081.66.1	jgi_FoxMRL8996_394149_fgenesh1_kg.C_1022___433___TRINITY_DN13830_c0_g1_i1	0.46548
jgi_FoxMRL8996_328398_e_gw1.1081.66.1	jgi_FoxMRL8996_388914_fgenesh1_kg.C_1011___624___TRINITY_DN4265_c1_g1_i2	0.25621
jgi_FoxMRL8996_328398_e_gw1.1081.66.1	jgi_FoxMRL8996_383369_estExt_Genewise1Plus.C_C_10112_t20465	0.63177
jgi_FoxMRL8996_328398_e_gw1.1081.66.1	jgi_FoxMRL8996_390267_fgenesh1_kg.C_1013___37___TRINITY_DN465_c0_g1_i3_unrelaxed_rank_001_alphafold2_ptm_model_1_seed_000.pdb	0.29322
jgi_FoxMRL8996_328398_e_gw1.1081.66.1	jgi_FoxMRL8996_39156_CE39155_10294_unrelaxed_rank_001_alphafold2_ptm_model_2_seed_000.pdb	0.29179
jgi_FoxMRL8996_328398_e_gw1.1081.66.1	jgi_FoxMRL8996_39425_CE39424_17249	0.36366
jgi_FoxMRL8996_328398_e_gw1.1081.66.1	jgi_FoxMRL8996_395767_fgenesh1_kg.C_1022___2051___TRINITY_DN3397_c0_g1_i1	0.32043
jgi_FoxMRL8996_328398_e_gw1.1081.66.1	jgi_FoxMRL8996_393701_fgenesh1_kg.C_1021___15___TRINITY_DN14067_c0_g1_i1_unrelaxed_rank_001_alphafold2_ptm_model_1_seed_000.pdb	0.31145
jgi_FoxMRL8996_328398_e_gw1.1081.66.1	jgi_FoxMRL8996_394281_fgenesh1_kg.C_1022___565___TRINITY_DN1323_c0_g2_i2	0.29102
jgi_FoxMRL8996_328398_e_gw1.1081.66.1	jgi_FoxMRL8996_388655_fgenesh1_kg.C_1011___365___TRINITY_DN5891_c0_g1_i1	0.47686
jgi_FoxMRL8996_328398_e_gw1.1081.66.1	jgi_FoxMRL8996_383706_estExt_Genewise1Plus.C_C_101210137	0.29245
jgi_FoxMRL8996_328398_e_gw1.1081.66.1	jgi_FoxMRL8996_395316_fgenesh1_kg.C_1022___1600___TRINITY_DN8079_c0_g1_i1_unrelaxed_rank_001_alphafold2_ptm_model_2_seed_000.pdb	0.3879
jgi_FoxMRL8996_328398_e_gw1.1081.66.1	jgi_FoxMRL8996_397531_fgenesh1_kg.C_1041___129___TRINITY_DN1471_c0_g1_i1_unrelaxed_rank_001_alphafold2_ptm_model_4_seed_000.pdb	0.3263
jgi_FoxMRL8996_328398_e_gw1.1081.66.1	jgi_FoxMRL8996_393693_fgenesh1_kg.C_1021___7___TRINITY_DN7493_c0_g1_i4_unrelaxed_rank_001_alphafold2_ptm_model_1_seed_000.pdb	0.34627
jgi_FoxMRL8996_328398_e_gw1.1081.66.1	jgi_FoxMRL8996_398015_fgenesh1_kg.C_1042___340___TRINITY_DN9312_c0_g1_i1	0.34934
jgi_FoxMRL8996_328398_e_gw1.1081.66.1	jgi_FoxMRL8996_396945_fgenesh1_kg.C_1022___3229___TRINITY_DN2516_c0_g2_i1	0.31497
jgi_FoxMRL8996_328398_e_gw1.1081.66.1	jgi_FoxMRL8996_394449_fgenesh1_kg.C_1022___733___TRINITY_DN11438_c0_g1_i1	0.33515
jgi_FoxMRL8996_328398_e_gw1.1081.66.1	jgi_FoxMRL8996_397681_fgenesh1_kg.C_1042___6___TRINITY_DN12212_c0_g1_i1_unrelaxed_rank_001_alphafold2_ptm_model_1_seed_000.pdb	0.31056
jgi_FoxMRL8996_328398_e_gw1.1081.66.1	jgi_FoxMRL8996_399846_fgenesh1_kg.C_1044___471___TRINITY_DN1575_c0_g1_i3	0.50819
jgi_FoxMRL8996_328398_e_gw1.1081.66.1	jgi_FoxMRL8996_386186_estExt_Genewise1Plus.C_C_10134_t20356	0.37694
jgi_FoxMRL8996_328398_e_gw1.1081.66.1	jgi_FoxMRL8996_399953_fgenesh1_kg.C_1044___578___TRINITY_DN9048_c0_g1_i1	0.38584
jgi_FoxMRL8996_328398_e_gw1.1081.66.1	jgi_FoxMRL8996_399574_fgenesh1_kg.C_1044___199___TRINITY_DN12966_c0_g1_i1	0.31834
jgi_FoxMRL8996_328398_e_gw1.1081.66.1	jgi_FoxMRL8996_393747_fgenesh1_kg.C_1022___31___TRINITY_DN3042_c2_g1_i1_unrelaxed_rank_001_alphafold2_ptm_model_1_seed_000.pdb	0.41258
jgi_FoxMRL8996_328398_e_gw1.1081.66.1	jgi_FoxMRL8996_399662_fgenesh1_kg.C_1044___287___TRINITY_DN14510_c0_g1_i1_unrelaxed_rank_001_alphafold2_ptm_model_2_seed_000.pdb	0.23231
jgi_FoxMRL8996_328398_e_gw1.1081.66.1	jgi_FoxMRL8996_393369_fgenesh1_kg.C_1015___1275___TRINITY_DN5020_c0_g2_i1	0.30318
jgi_FoxMRL8996_328398_e_gw1.1081.66.1	jgi_FoxMRL8996_393167_fgenesh1_kg.C_1015___1073___TRINITY_DN2182_c0_g1_i1	0.35616
jgi_FoxMRL8996_328398_e_gw1.1081.66.1	jgi_FoxMRL8996_400015_fgenesh1_kg.C_1044___640___TRINITY_DN1870_c0_g1_i1	0.38038
jgi_FoxMRL8996_328398_e_gw1.1081.66.1	jgi_FoxMRL8996_399887_fgenesh1_kg.C_1044___512___TRINITY_DN13575_c0_g1_i1	0.29801
jgi_FoxMRL8996_328398_e_gw1.1081.66.1	jgi_FoxMRL8996_400076_fgenesh1_kg.C_1044___701___TRINITY_DN15614_c0_g1_i1	0.34424
jgi_FoxMRL8996_328398_e_gw1.1081.66.1	jgi_FoxMRL8996_399972_fgenesh1_kg.C_1044___597___TRINITY_DN13465_c0_g2_i1_unrelaxed_rank_001_alphafold2_ptm_model_1_seed_000.pdb	0.25557
jgi_FoxMRL8996_328398_e_gw1.1081.66.1	jgi_FoxMRL8996_400171_fgenesh1_kg.C_1044___796___TRINITY_DN1008_c0_g3_i1_unrelaxed_rank_001_alphafold2_ptm_model_1_seed_000.pdb	0.25103
jgi_FoxMRL8996_328398_e_gw1.1081.66.1	jgi_FoxMRL8996_401145_fgenesh1_kg.C_1045___284___TRINITY_DN13938_c0_g1_i1_unrelaxed_rank_001_alphafold2_ptm_model_1_seed_000.pdb	0.37022
jgi_FoxMRL8996_328398_e_gw1.1081.66.1	jgi_FoxMRL8996_397472_fgenesh1_kg.C_1041___70___TRINITY_DN3356_c0_g2_i9	0.29603
jgi_FoxMRL8996_328398_e_gw1.1081.66.1	jgi_FoxMRL8996_400228_fgenesh1_kg.C_1044___853___TRINITY_DN7773_c0_g1_i1	0.32479
jgi_FoxMRL8996_328398_e_gw1.1081.66.1	jgi_FoxMRL8996_401685_fgenesh1_kg.C_1051___147___TRINITY_DN5551_c0_g1_i1	0.32757
jgi_FoxMRL8996_328398_e_gw1.1081.66.1	jgi_FoxMRL8996_386115_estExt_Genewise1Plus.C_C_10134_t20264	0.49928
jgi_FoxMRL8996_328398_e_gw1.1081.66.1	jgi_FoxMRL8996_400005_fgenesh1_kg.C_1044___630___TRINITY_DN8455_c0_g2_i1	0.31532
jgi_FoxMRL8996_328398_e_gw1.1081.66.1	jgi_FoxMRL8996_399980_fgenesh1_kg.C_1044___605___TRINITY_DN7466_c0_g1_i1	0.33967
jgi_FoxMRL8996_328398_e_gw1.1081.66.1	jgi_FoxMRL8996_399404_fgenesh1_kg.C_1044___29___TRINITY_DN226_c1_g1_i2_unrelaxed_rank_001_alphafold2_ptm_model_1_seed_000.pdb	0.24438
jgi_FoxMRL8996_328398_e_gw1.1081.66.1	jgi_FoxMRL8996_400073_fgenesh1_kg.C_1044___698___TRINITY_DN9663_c0_g1_i2_unrelaxed_rank_001_alphafold2_ptm_model_1_seed_000.pdb	0.22189
jgi_FoxMRL8996_328398_e_gw1.1081.66.1	jgi_FoxMRL8996_404044_fgenesh1_kg.C_1054___415___TRINITY_DN4811_c0_g2_i3_unrelaxed_rank_001_alphafold2_ptm_model_5_seed_000.pdb	0.40762
jgi_FoxMRL8996_328398_e_gw1.1081.66.1	jgi_FoxMRL8996_399987_fgenesh1_kg.C_1044___612___TRINITY_DN14386_c0_g1_i1_unrelaxed_rank_001_alphafold2_ptm_model_2_seed_000.pdb	0.29319
jgi_FoxMRL8996_328398_e_gw1.1081.66.1	jgi_FoxMRL8996_401280_fgenesh1_kg.C_1045___419___TRINITY_DN6109_c0_g2_i1	0.70841
jgi_FoxMRL8996_328398_e_gw1.1081.66.1	jgi_FoxMRL8996_405580_fgenesh1_kg.C_1055___1505___TRINITY_DN14579_c0_g1_i1	0.31322
jgi_FoxMRL8996_328398_e_gw1.1081.66.1	jgi_FoxMRL8996_402047_fgenesh1_kg.C_1052___71___TRINITY_DN312_c0_g1_i5	0.30025
jgi_FoxMRL8996_328398_e_gw1.1081.66.1	jgi_FoxMRL8996_397171_fgenesh1_kg.C_1022___3455___TRINITY_DN7004_c0_g1_i2	0.26425
jgi_FoxMRL8996_328398_e_gw1.1081.66.1	jgi_FoxMRL8996_401140_fgenesh1_kg.C_1045___279___TRINITY_DN64_c2_g2_i1	0.2657
jgi_FoxMRL8996_328398_e_gw1.1081.66.1	jgi_FoxMRL8996_408454_fgenesh1_kg.C_1071___2856___TRINITY_DN7271_c0_g1_i1_unrelaxed_rank_001_alphafold2_ptm_model_1_seed_000.pdb	0.3082
jgi_FoxMRL8996_328398_e_gw1.1081.66.1	jgi_FoxMRL8996_402036_fgenesh1_kg.C_1052___60___TRINITY_DN984_c0_g1_i4_unrelaxed_rank_001_alphafold2_ptm_model_2_seed_000.pdb	0.25842
jgi_FoxMRL8996_328398_e_gw1.1081.66.1	jgi_FoxMRL8996_401766_fgenesh1_kg.C_1051___228___TRINITY_DN1490_c0_g1_i2_unrelaxed_rank_001_alphafold2_ptm_model_1_seed_000.pdb	0.22553
jgi_FoxMRL8996_328398_e_gw1.1081.66.1	jgi_FoxMRL8996_405762_fgenesh1_kg.C_1071___164___TRINITY_DN620_c0_g1_i1_unrelaxed_rank_001_alphafold2_ptm_model_1_seed_000.pdb	0.33679
jgi_FoxMRL8996_328398_e_gw1.1081.66.1	jgi_FoxMRL8996_405410_fgenesh1_kg.C_1055___1335___TRINITY_DN15528_c0_g1_i1	0.33576
jgi_FoxMRL8996_328398_e_gw1.1081.66.1	jgi_FoxMRL8996_405431_fgenesh1_kg.C_1055___1356___TRINITY_DN2951_c0_g4_i1	0.34332
jgi_FoxMRL8996_328398_e_gw1.1081.66.1	jgi_FoxMRL8996_401383_fgenesh1_kg.C_1045___522___TRINITY_DN4887_c0_g1_i1	0.32187
jgi_FoxMRL8996_328398_e_gw1.1081.66.1	jgi_FoxMRL8996_405928_fgenesh1_kg.C_1071___330___TRINITY_DN11566_c0_g1_i1	0.36954
jgi_FoxMRL8996_328398_e_gw1.1081.66.1	jgi_FoxMRL8996_401689_fgenesh1_kg.C_1051___151___TRINITY_DN2160_c0_g1_i3	0.26765
jgi_FoxMRL8996_328398_e_gw1.1081.66.1	jgi_FoxMRL8996_395297_fgenesh1_kg.C_1022___1581___TRINITY_DN599_c1_g1_i2	0.23435
jgi_FoxMRL8996_328398_e_gw1.1081.66.1	jgi_FoxMRL8996_39576_CE39575_53499_unrelaxed_rank_001_alphafold2_ptm_model_1_seed_000.pdb	0.26172
jgi_FoxMRL8996_328398_e_gw1.1081.66.1	jgi_FoxMRL8996_409166_fgenesh1_kg.C_1082___54___TRINITY_DN2188_c0_g1_i2_unrelaxed_rank_001_alphafold2_ptm_model_2_seed_000.pdb	0.30762
jgi_FoxMRL8996_328398_e_gw1.1081.66.1	jgi_FoxMRL8996_404542_fgenesh1_kg.C_1055___467___TRINITY_DN1503_c0_g1_i2	0.31328
jgi_FoxMRL8996_328398_e_gw1.1081.66.1	jgi_FoxMRL8996_408937_fgenesh1_kg.C_1071___3339___TRINITY_DN3630_c0_g1_i2	0.40087
jgi_FoxMRL8996_328398_e_gw1.1081.66.1	jgi_FoxMRL8996_408814_fgenesh1_kg.C_1071___3216___TRINITY_DN9104_c0_g1_i1	0.36945
jgi_FoxMRL8996_328398_e_gw1.1081.66.1	jgi_FoxMRL8996_408978_fgenesh1_kg.C_1071___3380___TRINITY_DN8284_c0_g1_i1	0.30416
jgi_FoxMRL8996_328398_e_gw1.1081.66.1	jgi_FoxMRL8996_409247_fgenesh1_kg.C_1082___135___TRINITY_DN4085_c0_g1_i2_unrelaxed_rank_001_alphafold2_ptm_model_2_seed_000.pdb	0.31209
jgi_FoxMRL8996_328398_e_gw1.1081.66.1	jgi_FoxMRL8996_408868_fgenesh1_kg.C_1071___3270___TRINITY_DN14631_c0_g1_i1	0.27577
jgi_FoxMRL8996_328398_e_gw1.1081.66.1	jgi_FoxMRL8996_389401_fgenesh1_kg.C_1011___1111___TRINITY_DN1472_c0_g2_i4	0.31092
jgi_FoxMRL8996_328398_e_gw1.1081.66.1	jgi_FoxMRL8996_408915_fgenesh1_kg.C_1071___3317___TRINITY_DN13396_c0_g1_i1	0.34908
jgi_FoxMRL8996_328398_e_gw1.1081.66.1	jgi_FoxMRL8996_406006_fgenesh1_kg.C_1071___408___TRINITY_DN13403_c0_g1_i1	0.36142
jgi_FoxMRL8996_328398_e_gw1.1081.66.1	jgi_FoxMRL8996_411030_fgenesh1_kg.C_1083___606___TRINITY_DN11469_c0_g1_i2	0.40111
jgi_FoxMRL8996_328398_e_gw1.1081.66.1	jgi_FoxMRL8996_408783_fgenesh1_kg.C_1071___3185___TRINITY_DN14475_c0_g1_i1_unrelaxed_rank_001_alphafold2_ptm_model_1_seed_000.pdb	0.34979
jgi_FoxMRL8996_328398_e_gw1.1081.66.1	jgi_FoxMRL8996_410756_fgenesh1_kg.C_1083___332___TRINITY_DN97_c1_g1_i2	0.23439
jgi_FoxMRL8996_328398_e_gw1.1081.66.1	jgi_FoxMRL8996_409251_fgenesh1_kg.C_1082___139___TRINITY_DN3463_c0_g1_i5	0.27351
jgi_FoxMRL8996_328398_e_gw1.1081.66.1	jgi_FoxMRL8996_408932_fgenesh1_kg.C_1071___3334___TRINITY_DN1520_c0_g1_i4_unrelaxed_rank_001_alphafold2_ptm_model_2_seed_000.pdb	0.50217
jgi_FoxMRL8996_328398_e_gw1.1081.66.1	jgi_FoxMRL8996_409115_fgenesh1_kg.C_1082___3___TRINITY_DN11526_c0_g1_i1	0.2475
jgi_FoxMRL8996_328398_e_gw1.1081.66.1	jgi_FoxMRL8996_409176_fgenesh1_kg.C_1082___64___TRINITY_DN15582_c0_g1_i1_unrelaxed_rank_001_alphafold2_ptm_model_2_seed_000.pdb	0.26818
jgi_FoxMRL8996_328398_e_gw1.1081.66.1	jgi_FoxMRL8996_414458_fgenesh1_kg.C_1092___2010___TRINITY_DN13049_c0_g1_i1_unrelaxed_rank_001_alphafold2_ptm_model_1_seed_000.pdb	0.32925
jgi_FoxMRL8996_328398_e_gw1.1081.66.1	jgi_FoxMRL8996_382226_estExt_Genewise1Plus.C_C_10111_t10063	0.34735
jgi_FoxMRL8996_328398_e_gw1.1081.66.1	jgi_FoxMRL8996_414616_fgenesh1_kg.C_1092___2168___TRINITY_DN15602_c0_g1_i1	0.36907
jgi_FoxMRL8996_328398_e_gw1.1081.66.1	jgi_FoxMRL8996_409459_fgenesh1_kg.C_1082___347___TRINITY_DN2420_c0_g1_i2	0.57561
jgi_FoxMRL8996_328398_e_gw1.1081.66.1	jgi_FoxMRL8996_414594_fgenesh1_kg.C_1092___2146___TRINITY_DN13047_c0_g1_i1	0.65001
jgi_FoxMRL8996_328398_e_gw1.1081.66.1	jgi_FoxMRL8996_414689_fgenesh1_kg.C_1092___2241___TRINITY_DN15743_c0_g1_i1	0.26125
jgi_FoxMRL8996_328398_e_gw1.1081.66.1	jgi_FoxMRL8996_411916_fgenesh1_kg.C_1083___1492___TRINITY_DN7580_c0_g1_i1	0.28741
jgi_FoxMRL8996_328398_e_gw1.1081.66.1	jgi_FoxMRL8996_408559_fgenesh1_kg.C_1071___2961___TRINITY_DN14868_c0_g1_i1_unrelaxed_rank_001_alphafold2_ptm_model_2_seed_000.pdb	0.30993
jgi_FoxMRL8996_328398_e_gw1.1081.66.1	jgi_FoxMRL8996_414934_fgenesh1_kg.C_10101___142___TRINITY_DN7222_c0_g1_i2_unrelaxed_rank_001_alphafold2_ptm_model_1_seed_000.pdb	0.26995
jgi_FoxMRL8996_328398_e_gw1.1081.66.1	jgi_FoxMRL8996_414712_fgenesh1_kg.C_1092___2264___TRINITY_DN6759_c0_g1_i1	0.28442
jgi_FoxMRL8996_328398_e_gw1.1081.66.1	jgi_FoxMRL8996_414643_fgenesh1_kg.C_1092___2195___TRINITY_DN2735_c0_g2_i2_unrelaxed_rank_001_alphafold2_ptm_model_1_seed_000.pdb	0.28228
jgi_FoxMRL8996_328398_e_gw1.1081.66.1	jgi_FoxMRL8996_415276_fgenesh1_kg.C_10101___484___TRINITY_DN2989_c0_g1_i1_unrelaxed_rank_001_alphafold2_ptm_model_4_seed_000.pdb	0.38818
jgi_FoxMRL8996_328398_e_gw1.1081.66.1	jgi_FoxMRL8996_409397_fgenesh1_kg.C_1082___285___TRINITY_DN2294_c0_g1_i3_unrelaxed_rank_001_alphafold2_ptm_model_2_seed_000.pdb	0.28603
jgi_FoxMRL8996_328398_e_gw1.1081.66.1	jgi_FoxMRL8996_411269_fgenesh1_kg.C_1083___845___TRINITY_DN14422_c0_g1_i1	0.26059
jgi_FoxMRL8996_328398_e_gw1.1081.66.1	jgi_FoxMRL8996_415080_fgenesh1_kg.C_10101___288___TRINITY_DN10838_c0_g1_i1	0.2128
jgi_FoxMRL8996_328398_e_gw1.1081.66.1	jgi_FoxMRL8996_412323_fgenesh1_kg.C_1091___168___TRINITY_DN4099_c0_g1_i2	0.2524
jgi_FoxMRL8996_328398_e_gw1.1081.66.1	jgi_FoxMRL8996_413702_fgenesh1_kg.C_1092___1254___TRINITY_DN194_c3_g1_i1_unrelaxed_rank_001_alphafold2_ptm_model_2_seed_000.pdb	0.23008
jgi_FoxMRL8996_328398_e_gw1.1081.66.1	jgi_FoxMRL8996_415508_fgenesh1_kg.C_10101___716___TRINITY_DN12898_c0_g1_i1	0.34119
jgi_FoxMRL8996_328398_e_gw1.1081.66.1	jgi_FoxMRL8996_414282_fgenesh1_kg.C_1092___1834___TRINITY_DN816_c0_g2_i1	0.29603
jgi_FoxMRL8996_328398_e_gw1.1081.66.1	jgi_FoxMRL8996_414007_fgenesh1_kg.C_1092___1559___TRINITY_DN2977_c0_g3_i2	0.3022
jgi_FoxMRL8996_328398_e_gw1.1081.66.1	jgi_FoxMRL8996_415922_fgenesh1_kg.C_10102___287___TRINITY_DN4788_c0_g3_i1_unrelaxed_rank_001_alphafold2_ptm_model_2_seed_000.pdb	0.31544
jgi_FoxMRL8996_328398_e_gw1.1081.66.1	jgi_FoxMRL8996_409263_fgenesh1_kg.C_1082___151___TRINITY_DN2859_c0_g2_i1_unrelaxed_rank_001_alphafold2_ptm_model_1_seed_000.pdb	0.24739
jgi_FoxMRL8996_328398_e_gw1.1081.66.1	jgi_FoxMRL8996_41585_CE41584_18435_unrelaxed_rank_001_alphafold2_ptm_model_2_seed_000.pdb	0.23388
jgi_FoxMRL8996_328398_e_gw1.1081.66.1	jgi_FoxMRL8996_415883_fgenesh1_kg.C_10102___248___TRINITY_DN4891_c0_g1_i2_unrelaxed_rank_001_alphafold2_ptm_model_2_seed_000.pdb	0.28486
jgi_FoxMRL8996_328398_e_gw1.1081.66.1	jgi_FoxMRL8996_416968_fgenesh1_kg.C_10111___2___TRINITY_DN13784_c0_g1_i1	0.32817
jgi_FoxMRL8996_328398_e_gw1.1081.66.1	jgi_FoxMRL8996_415495_fgenesh1_kg.C_10101___703___TRINITY_DN2088_c0_g2_i1	0.30566
jgi_FoxMRL8996_328398_e_gw1.1081.66.1	jgi_FoxMRL8996_414780_fgenesh1_kg.C_1092___2332___TRINITY_DN15704_c0_g1_i1	0.35429
jgi_FoxMRL8996_328398_e_gw1.1081.66.1	jgi_FoxMRL8996_417126_fgenesh1_kg.C_10111___160___TRINITY_DN14856_c7_g1_i1	0.73149
jgi_FoxMRL8996_328398_e_gw1.1081.66.1	jgi_FoxMRL8996_417278_fgenesh1_kg.C_10111___312___TRINITY_DN8057_c0_g1_i1_unrelaxed_rank_001_alphafold2_ptm_model_2_seed_000.pdb	0.43
jgi_FoxMRL8996_328398_e_gw1.1081.66.1	jgi_FoxMRL8996_416823_fgenesh1_kg.C_10102___1188___TRINITY_DN3505_c0_g1_i1	0.29441
jgi_FoxMRL8996_328398_e_gw1.1081.66.1	jgi_FoxMRL8996_412265_fgenesh1_kg.C_1091___110___TRINITY_DN14429_c0_g1_i1	0.2901
jgi_FoxMRL8996_328398_e_gw1.1081.66.1	jgi_FoxMRL8996_416725_fgenesh1_kg.C_10102___1090___TRINITY_DN912_c0_g1_i6	0.93222
jgi_FoxMRL8996_328398_e_gw1.1081.66.1	jgi_FoxMRL8996_417384_fgenesh1_kg.C_10111___418___TRINITY_DN11664_c0_g1_i1	0.32711
jgi_FoxMRL8996_328398_e_gw1.1081.66.1	jgi_FoxMRL8996_409062_fgenesh1_kg.C_1081___43___TRINITY_DN3919_c0_g1_i2	0.52049
jgi_FoxMRL8996_328398_e_gw1.1081.66.1	jgi_FoxMRL8996_417701_fgenesh1_kg.C_10112___278___TRINITY_DN15651_c0_g1_i1	0.38693
jgi_FoxMRL8996_328398_e_gw1.1081.66.1	jgi_FoxMRL8996_414693_fgenesh1_kg.C_1092___2245___TRINITY_DN12932_c0_g1_i1	0.24833
jgi_FoxMRL8996_328398_e_gw1.1081.66.1	jgi_FoxMRL8996_417622_fgenesh1_kg.C_10112___199___TRINITY_DN13255_c0_g1_i1_unrelaxed_rank_001_alphafold2_ptm_model_1_seed_000.pdb	0.29954
jgi_FoxMRL8996_328398_e_gw1.1081.66.1	jgi_FoxMRL8996_414688_fgenesh1_kg.C_1092___2240___TRINITY_DN2300_c0_g2_i1_unrelaxed_rank_001_alphafold2_ptm_model_2_seed_000.pdb	0.2682
jgi_FoxMRL8996_328398_e_gw1.1081.66.1	jgi_FoxMRL8996_416704_fgenesh1_kg.C_10102___1069___TRINITY_DN14334_c1_g1_i1	0.27553
jgi_FoxMRL8996_328398_e_gw1.1081.66.1	jgi_FoxMRL8996_417956_fgenesh1_kg.C_10112___533___TRINITY_DN14974_c0_g1_i1	0.27867
jgi_FoxMRL8996_328398_e_gw1.1081.66.1	jgi_FoxMRL8996_417290_fgenesh1_kg.C_10111___324___TRINITY_DN13306_c0_g1_i1	0.33418
jgi_FoxMRL8996_328398_e_gw1.1081.66.1	jgi_FoxMRL8996_417663_fgenesh1_kg.C_10112___240___TRINITY_DN12288_c0_g3_i1	0.4096
jgi_FoxMRL8996_328398_e_gw1.1081.66.1	jgi_FoxMRL8996_417705_fgenesh1_kg.C_10112___282___TRINITY_DN2429_c0_g2_i1_unrelaxed_rank_001_alphafold2_ptm_model_2_seed_000.pdb	0.38513
jgi_FoxMRL8996_328398_e_gw1.1081.66.1	jgi_FoxMRL8996_416570_fgenesh1_kg.C_10102___935___TRINITY_DN13453_c0_g1_i1	0.29221
jgi_FoxMRL8996_328398_e_gw1.1081.66.1	jgi_FoxMRL8996_418087_fgenesh1_kg.C_10112___664___TRINITY_DN12596_c0_g3_i1	0.30996
jgi_FoxMRL8996_328398_e_gw1.1081.66.1	jgi_FoxMRL8996_418401_fgenesh1_kg.C_10112___978___TRINITY_DN14106_c0_g1_i1	0.32958
jgi_FoxMRL8996_328398_e_gw1.1081.66.1	jgi_FoxMRL8996_417937_fgenesh1_kg.C_10112___514___TRINITY_DN13790_c0_g2_i1	0.34898
jgi_FoxMRL8996_328398_e_gw1.1081.66.1	jgi_FoxMRL8996_418589_fgenesh1_kg.C_10113___36___TRINITY_DN14362_c0_g1_i1_unrelaxed_rank_001_alphafold2_ptm_model_2_seed_000.pdb	0.26495
jgi_FoxMRL8996_328398_e_gw1.1081.66.1	jgi_FoxMRL8996_418620_fgenesh1_kg.C_10113___67___TRINITY_DN13561_c0_g1_i1_unrelaxed_rank_001_alphafold2_ptm_model_1_seed_000.pdb	0.34314
jgi_FoxMRL8996_328398_e_gw1.1081.66.1	jgi_FoxMRL8996_418311_fgenesh1_kg.C_10112___888___TRINITY_DN14424_c0_g1_i1	0.34821
jgi_FoxMRL8996_328398_e_gw1.1081.66.1	jgi_FoxMRL8996_417511_fgenesh1_kg.C_10112___88___TRINITY_DN14855_c0_g2_i1	0.30636
jgi_FoxMRL8996_328398_e_gw1.1081.66.1	jgi_FoxMRL8996_419165_fgenesh1_kg.C_10123___174___TRINITY_DN13841_c0_g1_i1_unrelaxed_rank_001_alphafold2_ptm_model_5_seed_000.pdb	0.42939
jgi_FoxMRL8996_328398_e_gw1.1081.66.1	jgi_FoxMRL8996_417213_fgenesh1_kg.C_10111___247___TRINITY_DN14378_c0_g1_i1_unrelaxed_rank_001_alphafold2_ptm_model_1_seed_000.pdb	0.25336
jgi_FoxMRL8996_328398_e_gw1.1081.66.1	jgi_FoxMRL8996_419324_fgenesh1_kg.C_10125___34___TRINITY_DN2071_c0_g1_i2	0.34423
jgi_FoxMRL8996_328398_e_gw1.1081.66.1	jgi_FoxMRL8996_418697_fgenesh1_kg.C_10121___65___TRINITY_DN12853_c0_g1_i1	0.61127
jgi_FoxMRL8996_328398_e_gw1.1081.66.1	jgi_FoxMRL8996_418730_fgenesh1_kg.C_10121___98___TRINITY_DN1792_c0_g1_i2	0.32938
jgi_FoxMRL8996_328398_e_gw1.1081.66.1	jgi_FoxMRL8996_417557_fgenesh1_kg.C_10112___134___TRINITY_DN2288_c0_g1_i1	0.342
jgi_FoxMRL8996_328398_e_gw1.1081.66.1	jgi_FoxMRL8996_418990_fgenesh1_kg.C_10122___187___TRINITY_DN13807_c0_g1_i1_unrelaxed_rank_001_alphafold2_ptm_model_2_seed_000.pdb	0.32369
jgi_FoxMRL8996_328398_e_gw1.1081.66.1	jgi_FoxMRL8996_417973_fgenesh1_kg.C_10112___550___TRINITY_DN1479_c0_g9_i1	0.31033
jgi_FoxMRL8996_328398_e_gw1.1081.66.1	jgi_FoxMRL8996_419496_fgenesh1_kg.C_10131___48___TRINITY_DN1010_c0_g1_i1_unrelaxed_rank_001_alphafold2_ptm_model_1_seed_000.pdb	0.27714
jgi_FoxMRL8996_328398_e_gw1.1081.66.1	jgi_FoxMRL8996_419440_fgenesh1_kg.C_10125___150___TRINITY_DN2416_c0_g1_i2	0.42596
jgi_FoxMRL8996_328398_e_gw1.1081.66.1	jgi_FoxMRL8996_419260_fgenesh1_kg.C_10124___52___TRINITY_DN4822_c0_g1_i1_unrelaxed_rank_001_alphafold2_ptm_model_1_seed_000.pdb	0.26958
jgi_FoxMRL8996_328398_e_gw1.1081.66.1	jgi_FoxMRL8996_415348_fgenesh1_kg.C_10101___556___TRINITY_DN4665_c0_g1_i1	0.26755
jgi_FoxMRL8996_328398_e_gw1.1081.66.1	jgi_FoxMRL8996_418623_fgenesh1_kg.C_10113___70___TRINITY_DN7799_c0_g1_i1	0.32412
jgi_FoxMRL8996_328398_e_gw1.1081.66.1	jgi_FoxMRL8996_420323_fgenesh1_kg.C_10134___86___TRINITY_DN2532_c0_g1_i3	0.34759
jgi_FoxMRL8996_328398_e_gw1.1081.66.1	jgi_FoxMRL8996_420236_fgenesh1_kg.C_10133___482___TRINITY_DN11519_c0_g2_i1	0.36989
jgi_FoxMRL8996_328398_e_gw1.1081.66.1	jgi_FoxMRL8996_418922_fgenesh1_kg.C_10122___119___TRINITY_DN14968_c0_g1_i1	0.29316
jgi_FoxMRL8996_328398_e_gw1.1081.66.1	jgi_FoxMRL8996_420662_fgenesh1_kg.C_10134___425___TRINITY_DN13025_c0_g1_i1_unrelaxed_rank_001_alphafold2_ptm_model_1_seed_000.pdb	0.37195
jgi_FoxMRL8996_328398_e_gw1.1081.66.1	jgi_FoxMRL8996_419494_fgenesh1_kg.C_10131___46___TRINITY_DN15716_c0_g1_i1	0.28661
jgi_FoxMRL8996_328398_e_gw1.1081.66.1	jgi_FoxMRL8996_419172_fgenesh1_kg.C_10123___181___TRINITY_DN13036_c0_g1_i1	0.37479
jgi_FoxMRL8996_328398_e_gw1.1081.66.1	jgi_FoxMRL8996_417848_fgenesh1_kg.C_10112___425___TRINITY_DN1968_c0_g1_i2	0.2567
jgi_FoxMRL8996_328398_e_gw1.1081.66.1	jgi_FoxMRL8996_421680_fgenesh1_kg.S_8___42___TRINITY_DN13885_c0_g1_i1	0.34486
jgi_FoxMRL8996_328398_e_gw1.1081.66.1	jgi_FoxMRL8996_419788_fgenesh1_kg.C_10133___34___TRINITY_DN7824_c0_g1_i1	0.33264
jgi_FoxMRL8996_328398_e_gw1.1081.66.1	jgi_FoxMRL8996_420324_fgenesh1_kg.C_10134___87___TRINITY_DN13931_c0_g1_i1	0.3291
jgi_FoxMRL8996_328398_e_gw1.1081.66.1	jgi_FoxMRL8996_421902_fgenesh1_kg.S_11___19___TRINITY_DN6923_c0_g1_i1_unrelaxed_rank_001_alphafold2_ptm_model_2_seed_000.pdb	0.31567
jgi_FoxMRL8996_328398_e_gw1.1081.66.1	jgi_FoxMRL8996_421903_fgenesh1_kg.S_11___20___TRINITY_DN4708_c0_g1_i1	0.37766
jgi_FoxMRL8996_328398_e_gw1.1081.66.1	jgi_FoxMRL8996_417863_fgenesh1_kg.C_10112___440___TRINITY_DN12249_c0_g1_i1	0.26543
jgi_FoxMRL8996_328398_e_gw1.1081.66.1	jgi_FoxMRL8996_420448_fgenesh1_kg.C_10134___211___TRINITY_DN8954_c0_g1_i1	0.434
jgi_FoxMRL8996_328398_e_gw1.1081.66.1	jgi_FoxMRL8996_421288_fgenesh1_kg.S_3___31___TRINITY_DN15579_c0_g1_i1	0.18503
jgi_FoxMRL8996_328398_e_gw1.1081.66.1	jgi_FoxMRL8996_420904_fgenesh1_kg.C_10134___667___TRINITY_DN14072_c0_g1_i1	0.28819
jgi_FoxMRL8996_328398_e_gw1.1081.66.1	jgi_FoxMRL8996_423725_fgenesh1_kg.S_47___57___TRINITY_DN632_c1_g2_i1	0.37411
jgi_FoxMRL8996_328398_e_gw1.1081.66.1	jgi_FoxMRL8996_421771_fgenesh1_kg.S_9___24___TRINITY_DN12317_c0_g1_i2	0.28781
jgi_FoxMRL8996_328398_e_gw1.1081.66.1	jgi_FoxMRL8996_418961_fgenesh1_kg.C_10122___158___TRINITY_DN15417_c0_g1_i1	0.30851
jgi_FoxMRL8996_328398_e_gw1.1081.66.1	jgi_FoxMRL8996_421807_fgenesh1_kg.S_10___19___TRINITY_DN2483_c0_g1_i1	0.36092
jgi_FoxMRL8996_328398_e_gw1.1081.66.1	jgi_FoxMRL8996_421957_fgenesh1_kg.S_13___13___TRINITY_DN6646_c0_g1_i2	0.2551
jgi_FoxMRL8996_328398_e_gw1.1081.66.1	jgi_FoxMRL8996_423997_fgenesh1_kg.S_57___17___TRINITY_DN768_c0_g1_i6_unrelaxed_rank_001_alphafold2_ptm_model_2_seed_000.pdb	0.32565
jgi_FoxMRL8996_328398_e_gw1.1081.66.1	jgi_FoxMRL8996_419520_fgenesh1_kg.C_10131___72___TRINITY_DN7789_c0_g1_i3	0.29856
jgi_FoxMRL8996_328398_e_gw1.1081.66.1	jgi_FoxMRL8996_423783_fgenesh1_kg.S_48___53___TRINITY_DN6836_c0_g1_i2_unrelaxed_rank_001_alphafold2_ptm_model_1_seed_000.pdb	0.31838
jgi_FoxMRL8996_328398_e_gw1.1081.66.1	jgi_FoxMRL8996_423963_fgenesh1_kg.S_56___14___TRINITY_DN7019_c0_g1_i1_unrelaxed_rank_001_alphafold2_ptm_model_2_seed_000.pdb	0.32125
jgi_FoxMRL8996_328398_e_gw1.1081.66.1	jgi_FoxMRL8996_423417_fgenesh1_kg.S_37___22___TRINITY_DN7601_c0_g2_i1	0.33446
jgi_FoxMRL8996_328398_e_gw1.1081.66.1	jgi_FoxMRL8996_424231_fgenesh1_kg.S_66___2___TRINITY_DN5430_c0_g1_i1_unrelaxed_rank_001_alphafold2_ptm_model_1_seed_000.pdb	0.37174
jgi_FoxMRL8996_328398_e_gw1.1081.66.1	jgi_FoxMRL8996_425177_fgenesh1_kg.S_139___6___TRINITY_DN7019_c0_g1_i1_unrelaxed_rank_001_alphafold2_ptm_model_2_seed_000.pdb	0.32125
jgi_FoxMRL8996_328398_e_gw1.1081.66.1	jgi_FoxMRL8996_423949_fgenesh1_kg.S_55___3___TRINITY_DN13291_c0_g1_i1	0.37313
jgi_FoxMRL8996_328398_e_gw1.1081.66.1	jgi_FoxMRL8996_423947_fgenesh1_kg.S_55___1___TRINITY_DN3626_c0_g1_i1_unrelaxed_rank_001_alphafold2_ptm_model_1_seed_000.pdb	0.27012
jgi_FoxMRL8996_328398_e_gw1.1081.66.1	jgi_FoxMRL8996_420414_fgenesh1_kg.C_10134___177___TRINITY_DN672_c1_g5_i2	0.40015
jgi_FoxMRL8996_328398_e_gw1.1081.66.1	jgi_FoxMRL8996_425471_fgenesh1_pg.C_1011___138_unrelaxed_rank_001_alphafold2_ptm_model_2_seed_000.pdb	0.34221
jgi_FoxMRL8996_328398_e_gw1.1081.66.1	jgi_FoxMRL8996_422247_fgenesh1_kg.S_16___20___TRINITY_DN4294_c0_g1_i1_unrelaxed_rank_001_alphafold2_ptm_model_2_seed_000.pdb	0.25157
jgi_FoxMRL8996_328398_e_gw1.1081.66.1	jgi_FoxMRL8996_425555_fgenesh1_pg.C_1011___222	0.18394
jgi_FoxMRL8996_328398_e_gw1.1081.66.1	jgi_FoxMRL8996_425398_fgenesh1_pg.C_1011___65	0.34227
jgi_FoxMRL8996_328398_e_gw1.1081.66.1	jgi_FoxMRL8996_424839_fgenesh1_kg.S_98___7___TRINITY_DN4294_c0_g1_i1_unrelaxed_rank_001_alphafold2_ptm_model_2_seed_000.pdb	0.22492
jgi_FoxMRL8996_328398_e_gw1.1081.66.1	jgi_FoxMRL8996_418030_fgenesh1_kg.C_10112___607___TRINITY_DN12845_c0_g1_i1	0.24206
jgi_FoxMRL8996_328398_e_gw1.1081.66.1	jgi_FoxMRL8996_425399_fgenesh1_pg.C_1011___66	0.36735
jgi_FoxMRL8996_328398_e_gw1.1081.66.1	jgi_FoxMRL8996_425159_fgenesh1_kg.S_135___8___TRINITY_DN2503_c0_g1_i3	0.26484
jgi_FoxMRL8996_328398_e_gw1.1081.66.1	jgi_FoxMRL8996_423782_fgenesh1_kg.S_48___52___TRINITY_DN338_c0_g1_i1	0.35782
jgi_FoxMRL8996_328398_e_gw1.1081.66.1	jgi_FoxMRL8996_427056_fgenesh1_pg.C_1015___362_unrelaxed_rank_001_alphafold2_ptm_model_2_seed_000.pdb	0.37774
jgi_FoxMRL8996_328398_e_gw1.1081.66.1	jgi_FoxMRL8996_426992_fgenesh1_pg.C_1015___298_unrelaxed_rank_001_alphafold2_ptm_model_2_seed_000.pdb	0.23179
jgi_FoxMRL8996_328398_e_gw1.1081.66.1	jgi_FoxMRL8996_426945_fgenesh1_pg.C_1015___251	0.41296
jgi_FoxMRL8996_328398_e_gw1.1081.66.1	jgi_FoxMRL8996_426748_fgenesh1_pg.C_1015___54_unrelaxed_rank_001_alphafold2_ptm_model_1_seed_000.pdb	0.24621
jgi_FoxMRL8996_328398_e_gw1.1081.66.1	jgi_FoxMRL8996_427184_fgenesh1_pg.C_1015___490	0.38138
jgi_FoxMRL8996_328398_e_gw1.1081.66.1	jgi_FoxMRL8996_421773_fgenesh1_kg.S_9___26___TRINITY_DN4970_c0_g2_i1_unrelaxed_rank_001_alphafold2_ptm_model_1_seed_000.pdb	0.22636
jgi_FoxMRL8996_328398_e_gw1.1081.66.1	jgi_FoxMRL8996_407593_fgenesh1_kg.C_1071___1995___TRINITY_DN1124_c1_g1_i2	0.50882
jgi_FoxMRL8996_328398_e_gw1.1081.66.1	jgi_FoxMRL8996_427191_fgenesh1_pg.C_1015___497	0.42251
jgi_FoxMRL8996_328398_e_gw1.1081.66.1	jgi_FoxMRL8996_427379_fgenesh1_pg.C_1022___7_unrelaxed_rank_001_alphafold2_ptm_model_2_seed_000.pdb	0.43333
jgi_FoxMRL8996_328398_e_gw1.1081.66.1	jgi_FoxMRL8996_427341_fgenesh1_pg.C_1021___13	0.26115
jgi_FoxMRL8996_328398_e_gw1.1081.66.1	jgi_FoxMRL8996_425620_fgenesh1_pg.C_1011___287	0.31324
jgi_FoxMRL8996_328398_e_gw1.1081.66.1	jgi_FoxMRL8996_422198_fgenesh1_kg.S_15___22___TRINITY_DN3356_c0_g2_i9	0.29405
jgi_FoxMRL8996_328398_e_gw1.1081.66.1	jgi_FoxMRL8996_426777_fgenesh1_pg.C_1015___83	0.21254
jgi_FoxMRL8996_328398_e_gw1.1081.66.1	jgi_FoxMRL8996_427388_fgenesh1_pg.C_1022___16	0.30403
jgi_FoxMRL8996_328398_e_gw1.1081.66.1	jgi_FoxMRL8996_427346_fgenesh1_pg.C_1021___18	0.6358
jgi_FoxMRL8996_328398_e_gw1.1081.66.1	jgi_FoxMRL8996_427563_fgenesh1_pg.C_1022___191_unrelaxed_rank_001_alphafold2_ptm_model_1_seed_000.pdb	0.33744
jgi_FoxMRL8996_328398_e_gw1.1081.66.1	jgi_FoxMRL8996_427436_fgenesh1_pg.C_1022___64	0.38132
jgi_FoxMRL8996_328398_e_gw1.1081.66.1	jgi_FoxMRL8996_427482_fgenesh1_pg.C_1022___110	0.29632
jgi_FoxMRL8996_328398_e_gw1.1081.66.1	jgi_FoxMRL8996_424575_fgenesh1_kg.S_86___19___TRINITY_DN792_c1_g1_i1	0.29587
jgi_FoxMRL8996_328398_e_gw1.1081.66.1	jgi_FoxMRL8996_427251_fgenesh1_pg.C_1015___557	0.31701
jgi_FoxMRL8996_328398_e_gw1.1081.66.1	jgi_FoxMRL8996_427425_fgenesh1_pg.C_1022___53_unrelaxed_rank_001_alphafold2_ptm_model_2_seed_000.pdb	0.32151
jgi_FoxMRL8996_328398_e_gw1.1081.66.1	jgi_FoxMRL8996_427555_fgenesh1_pg.C_1022___183	0.34079
jgi_FoxMRL8996_328398_e_gw1.1081.66.1	jgi_FoxMRL8996_428380_fgenesh1_pg.C_1022___1008	0.36224
jgi_FoxMRL8996_328398_e_gw1.1081.66.1	jgi_FoxMRL8996_426973_fgenesh1_pg.C_1015___279	0.3406
jgi_FoxMRL8996_328398_e_gw1.1081.66.1	jgi_FoxMRL8996_428070_fgenesh1_pg.C_1022___698	0.30396
jgi_FoxMRL8996_328398_e_gw1.1081.66.1	jgi_FoxMRL8996_427849_fgenesh1_pg.C_1022___477	0.31495
jgi_FoxMRL8996_328398_e_gw1.1081.66.1	jgi_FoxMRL8996_428817_fgenesh1_pg.C_1022___1445	0.3529
jgi_FoxMRL8996_328398_e_gw1.1081.66.1	jgi_FoxMRL8996_419878_fgenesh1_kg.C_10133___124___TRINITY_DN14987_c0_g1_i1	0.45687
jgi_FoxMRL8996_328398_e_gw1.1081.66.1	jgi_FoxMRL8996_427988_fgenesh1_pg.C_1022___616_unrelaxed_rank_001_alphafold2_ptm_model_1_seed_000.pdb	0.25442
jgi_FoxMRL8996_328398_e_gw1.1081.66.1	jgi_FoxMRL8996_429776_fgenesh1_pg.C_1044___142	0.29978
jgi_FoxMRL8996_328398_e_gw1.1081.66.1	jgi_FoxMRL8996_427349_fgenesh1_pg.C_1021___21	0.28628
jgi_FoxMRL8996_328398_e_gw1.1081.66.1	jgi_FoxMRL8996_429201_fgenesh1_pg.C_1042___194	0.33783
jgi_FoxMRL8996_328398_e_gw1.1081.66.1	jgi_FoxMRL8996_430818_fgenesh1_pg.C_1051___162_unrelaxed_rank_001_alphafold2_ptm_model_2_seed_000.pdb	0.33665
jgi_FoxMRL8996_328398_e_gw1.1081.66.1	jgi_FoxMRL8996_427715_fgenesh1_pg.C_1022___343_unrelaxed_rank_001_alphafold2_ptm_model_1_seed_000.pdb	0.23352
jgi_FoxMRL8996_328398_e_gw1.1081.66.1	jgi_FoxMRL8996_42945_CE42944_9669_unrelaxed_rank_001_alphafold2_ptm_model_1_seed_000.pdb	0.26203
jgi_FoxMRL8996_328398_e_gw1.1081.66.1	jgi_FoxMRL8996_428728_fgenesh1_pg.C_1022___1356_unrelaxed_rank_001_alphafold2_ptm_model_2_seed_000.pdb	0.25553
jgi_FoxMRL8996_328398_e_gw1.1081.66.1	jgi_FoxMRL8996_430989_fgenesh1_pg.C_1052___75_unrelaxed_rank_001_alphafold2_ptm_model_2_seed_000.pdb	0.37909
jgi_FoxMRL8996_328398_e_gw1.1081.66.1	jgi_FoxMRL8996_429773_fgenesh1_pg.C_1044___139	0.37807
jgi_FoxMRL8996_328398_e_gw1.1081.66.1	jgi_FoxMRL8996_429906_fgenesh1_pg.C_1044___272	0.24679
jgi_FoxMRL8996_328398_e_gw1.1081.66.1	jgi_FoxMRL8996_430953_fgenesh1_pg.C_1052___39_unrelaxed_rank_001_alphafold2_ptm_model_2_seed_000.pdb	0.24383
jgi_FoxMRL8996_328398_e_gw1.1081.66.1	jgi_FoxMRL8996_428833_fgenesh1_pg.C_1022___1461	0.3498
jgi_FoxMRL8996_328398_e_gw1.1081.66.1	jgi_FoxMRL8996_428148_fgenesh1_pg.C_1022___776	0.22099
jgi_FoxMRL8996_328398_e_gw1.1081.66.1	jgi_FoxMRL8996_431529_fgenesh1_pg.C_1055___10	0.22722
jgi_FoxMRL8996_328398_e_gw1.1081.66.1	jgi_FoxMRL8996_432103_fgenesh1_pg.C_1055___584_unrelaxed_rank_001_alphafold2_ptm_model_2_seed_000.pdb	0.40903
jgi_FoxMRL8996_328398_e_gw1.1081.66.1	jgi_FoxMRL8996_431812_fgenesh1_pg.C_1055___293_unrelaxed_rank_001_alphafold2_ptm_model_1_seed_000.pdb	0.23126
jgi_FoxMRL8996_328398_e_gw1.1081.66.1	jgi_FoxMRL8996_432283_fgenesh1_pg.C_1071___172	0.399
jgi_FoxMRL8996_328398_e_gw1.1081.66.1	jgi_FoxMRL8996_426889_fgenesh1_pg.C_1015___195	0.33057
jgi_FoxMRL8996_328398_e_gw1.1081.66.1	jgi_FoxMRL8996_432344_fgenesh1_pg.C_1071___233	0.36926
jgi_FoxMRL8996_328398_e_gw1.1081.66.1	jgi_FoxMRL8996_432326_fgenesh1_pg.C_1071___215	0.43584
jgi_FoxMRL8996_328398_e_gw1.1081.66.1	jgi_FoxMRL8996_432229_fgenesh1_pg.C_1071___118	0.45586
jgi_FoxMRL8996_328398_e_gw1.1081.66.1	jgi_FoxMRL8996_432475_fgenesh1_pg.C_1071___364	0.35319
jgi_FoxMRL8996_328398_e_gw1.1081.66.1	jgi_FoxMRL8996_430643_fgenesh1_pg.C_1045___416	0.30115
jgi_FoxMRL8996_328398_e_gw1.1081.66.1	jgi_FoxMRL8996_419328_fgenesh1_kg.C_10125___38___TRINITY_DN2340_c0_g1_i1	0.38029
jgi_FoxMRL8996_328398_e_gw1.1081.66.1	jgi_FoxMRL8996_431988_fgenesh1_pg.C_1055___469	0.22483
jgi_FoxMRL8996_328398_e_gw1.1081.66.1	jgi_FoxMRL8996_433197_fgenesh1_pg.C_1071___1086_unrelaxed_rank_001_alphafold2_ptm_model_1_seed_000.pdb	0.35214
jgi_FoxMRL8996_328398_e_gw1.1081.66.1	jgi_FoxMRL8996_43248_CE43247_9899_unrelaxed_rank_001_alphafold2_ptm_model_1_seed_000.pdb	0.36202
jgi_FoxMRL8996_328398_e_gw1.1081.66.1	jgi_FoxMRL8996_432690_fgenesh1_pg.C_1071___579_unrelaxed_rank_001_alphafold2_ptm_model_1_seed_000.pdb	0.53654
jgi_FoxMRL8996_328398_e_gw1.1081.66.1	jgi_FoxMRL8996_433206_fgenesh1_pg.C_1071___1095	0.3022
jgi_FoxMRL8996_328398_e_gw1.1081.66.1	jgi_FoxMRL8996_433970_fgenesh1_pg.C_1082___292_unrelaxed_rank_001_alphafold2_ptm_model_2_seed_000.pdb	0.16377
jgi_FoxMRL8996_328398_e_gw1.1081.66.1	jgi_FoxMRL8996_433743_fgenesh1_pg.C_1082___65_unrelaxed_rank_001_alphafold2_ptm_model_2_seed_000.pdb	0.27285
jgi_FoxMRL8996_328398_e_gw1.1081.66.1	jgi_FoxMRL8996_432387_fgenesh1_pg.C_1071___276_unrelaxed_rank_001_alphafold2_ptm_model_2_seed_000.pdb	0.3362
jgi_FoxMRL8996_328398_e_gw1.1081.66.1	jgi_FoxMRL8996_432115_fgenesh1_pg.C_1071___4_unrelaxed_rank_001_alphafold2_ptm_model_2_seed_000.pdb	0.44632
jgi_FoxMRL8996_328398_e_gw1.1081.66.1	jgi_FoxMRL8996_434929_fgenesh1_pg.C_1091___56	0.38105
jgi_FoxMRL8996_328398_e_gw1.1081.66.1	jgi_FoxMRL8996_432698_fgenesh1_pg.C_1071___587	0.23452
jgi_FoxMRL8996_328398_e_gw1.1081.66.1	jgi_FoxMRL8996_431961_fgenesh1_pg.C_1055___442	0.31142
jgi_FoxMRL8996_328398_e_gw1.1081.66.1	jgi_FoxMRL8996_434562_fgenesh1_pg.C_1083___358_unrelaxed_rank_001_alphafold2_ptm_model_2_seed_000.pdb	0.22451
jgi_FoxMRL8996_328398_e_gw1.1081.66.1	jgi_FoxMRL8996_435616_fgenesh1_pg.C_1092___551	0.24823
jgi_FoxMRL8996_328398_e_gw1.1081.66.1	jgi_FoxMRL8996_436155_fgenesh1_pg.C_10101___222	0.36803
jgi_FoxMRL8996_328398_e_gw1.1081.66.1	jgi_FoxMRL8996_433203_fgenesh1_pg.C_1071___1092	0.2731
jgi_FoxMRL8996_328398_e_gw1.1081.66.1	jgi_FoxMRL8996_436131_fgenesh1_pg.C_10101___198_unrelaxed_rank_001_alphafold2_ptm_model_2_seed_000.pdb	0.35722
jgi_FoxMRL8996_328398_e_gw1.1081.66.1	jgi_FoxMRL8996_428707_fgenesh1_pg.C_1022___1335	0.37868
jgi_FoxMRL8996_328398_e_gw1.1081.66.1	jgi_FoxMRL8996_435826_fgenesh1_pg.C_1092___761	0.4132
jgi_FoxMRL8996_328398_e_gw1.1081.66.1	jgi_FoxMRL8996_437105_fgenesh1_pg.C_10111___191	0.39618
jgi_FoxMRL8996_328398_e_gw1.1081.66.1	jgi_FoxMRL8996_433772_fgenesh1_pg.C_1082___94	0.26315
jgi_FoxMRL8996_328398_e_gw1.1081.66.1	jgi_FoxMRL8996_436197_fgenesh1_pg.C_10101___264	0.36425
jgi_FoxMRL8996_328398_e_gw1.1081.66.1	jgi_FoxMRL8996_436905_fgenesh1_pg.C_10102___586	0.52159
jgi_FoxMRL8996_328398_e_gw1.1081.66.1	jgi_FoxMRL8996_434334_fgenesh1_pg.C_1083___130	0.2881
jgi_FoxMRL8996_328398_e_gw1.1081.66.1	jgi_FoxMRL8996_436074_fgenesh1_pg.C_10101___141	0.28749
jgi_FoxMRL8996_328398_e_gw1.1081.66.1	jgi_FoxMRL8996_433216_fgenesh1_pg.C_1071___1105_unrelaxed_rank_001_alphafold2_ptm_model_2_seed_000.pdb	0.23474
jgi_FoxMRL8996_328398_e_gw1.1081.66.1	jgi_FoxMRL8996_426915_fgenesh1_pg.C_1015___221_unrelaxed_rank_001_alphafold2_ptm_model_1_seed_000.pdb	0.3089
jgi_FoxMRL8996_328398_e_gw1.1081.66.1	jgi_FoxMRL8996_433170_fgenesh1_pg.C_1071___1059	0.30486
jgi_FoxMRL8996_328398_e_gw1.1081.66.1	jgi_FoxMRL8996_432055_fgenesh1_pg.C_1055___536	0.36607
jgi_FoxMRL8996_328398_e_gw1.1081.66.1	jgi_FoxMRL8996_436935_fgenesh1_pg.C_10111___21	0.34826
jgi_FoxMRL8996_328398_e_gw1.1081.66.1	jgi_FoxMRL8996_437658_fgenesh1_pg.C_10112___473	0.30982
jgi_FoxMRL8996_328398_e_gw1.1081.66.1	jgi_FoxMRL8996_438008_fgenesh1_pg.C_10121___83	0.34747
jgi_FoxMRL8996_328398_e_gw1.1081.66.1	jgi_FoxMRL8996_437293_fgenesh1_pg.C_10112___108	0.25187
jgi_FoxMRL8996_328398_e_gw1.1081.66.1	jgi_FoxMRL8996_431194_fgenesh1_pg.C_1052___280_unrelaxed_rank_001_alphafold2_ptm_model_2_seed_000.pdb	0.25725
jgi_FoxMRL8996_328398_e_gw1.1081.66.1	jgi_FoxMRL8996_438049_fgenesh1_pg.C_10121___124_unrelaxed_rank_001_alphafold2_ptm_model_2_seed_000.pdb	0.24179
jgi_FoxMRL8996_328398_e_gw1.1081.66.1	jgi_FoxMRL8996_438621_fgenesh1_pg.C_10124___60	0.3205
jgi_FoxMRL8996_328398_e_gw1.1081.66.1	jgi_FoxMRL8996_438356_fgenesh1_pg.C_10123___26_unrelaxed_rank_001_alphafold2_ptm_model_2_seed_000.pdb	0.44046
jgi_FoxMRL8996_328398_e_gw1.1081.66.1	jgi_FoxMRL8996_436890_fgenesh1_pg.C_10102___571	0.41846
jgi_FoxMRL8996_328398_e_gw1.1081.66.1	jgi_FoxMRL8996_437735_fgenesh1_pg.C_10112___550	0.27737
jgi_FoxMRL8996_328398_e_gw1.1081.66.1	jgi_FoxMRL8996_437945_fgenesh1_pg.C_10121___20	0.68472
jgi_FoxMRL8996_328398_e_gw1.1081.66.1	jgi_FoxMRL8996_438772_fgenesh1_pg.C_10125___126_unrelaxed_rank_001_alphafold2_ptm_model_1_seed_000.pdb	0.29631
jgi_FoxMRL8996_328398_e_gw1.1081.66.1	jgi_FoxMRL8996_438059_fgenesh1_pg.C_10121___134	0.26736
jgi_FoxMRL8996_328398_e_gw1.1081.66.1	jgi_FoxMRL8996_439021_fgenesh1_pg.C_10133___27	0.36748
jgi_FoxMRL8996_328398_e_gw1.1081.66.1	jgi_FoxMRL8996_428816_fgenesh1_pg.C_1022___1444_unrelaxed_rank_001_alphafold2_ptm_model_2_seed_000.pdb	0.286
jgi_FoxMRL8996_328398_e_gw1.1081.66.1	jgi_FoxMRL8996_437266_fgenesh1_pg.C_10112___81	0.27007
jgi_FoxMRL8996_328398_e_gw1.1081.66.1	jgi_FoxMRL8996_432084_fgenesh1_pg.C_1055___565	0.2828
jgi_FoxMRL8996_328398_e_gw1.1081.66.1	jgi_FoxMRL8996_440222_fgenesh1_pg.S_15___19_unrelaxed_rank_001_alphafold2_ptm_model_2_seed_000.pdb	0.40112
jgi_FoxMRL8996_328398_e_gw1.1081.66.1	jgi_FoxMRL8996_439542_fgenesh1_pg.C_10134___251_unrelaxed_rank_001_alphafold2_ptm_model_2_seed_000.pdb	0.30229
jgi_FoxMRL8996_328398_e_gw1.1081.66.1	jgi_FoxMRL8996_438705_fgenesh1_pg.C_10125___59	0.35558
jgi_FoxMRL8996_328398_e_gw1.1081.66.1	jgi_FoxMRL8996_438085_fgenesh1_pg.C_10121___160	0.30206
jgi_FoxMRL8996_328398_e_gw1.1081.66.1	jgi_FoxMRL8996_437456_fgenesh1_pg.C_10112___271	0.20728
jgi_FoxMRL8996_328398_e_gw1.1081.66.1	jgi_FoxMRL8996_439340_fgenesh1_pg.C_10134___49_unrelaxed_rank_001_alphafold2_ptm_model_2_seed_000.pdb	0.3329
jgi_FoxMRL8996_328398_e_gw1.1081.66.1	jgi_FoxMRL8996_440448_fgenesh1_pg.S_26___9	0.28461
jgi_FoxMRL8996_328398_e_gw1.1081.66.1	jgi_FoxMRL8996_441250_fgenesh1_pg.S_148___1_unrelaxed_rank_001_alphafold2_ptm_model_2_seed_000.pdb	0.23048
jgi_FoxMRL8996_328398_e_gw1.1081.66.1	jgi_FoxMRL8996_440050_fgenesh1_pg.S_9___24_unrelaxed_rank_001_alphafold2_ptm_model_1_seed_000.pdb	0.21931
jgi_FoxMRL8996_328398_e_gw1.1081.66.1	jgi_FoxMRL8996_440869_fgenesh1_pg.S_58___7	0.30596
jgi_FoxMRL8996_328398_e_gw1.1081.66.1	jgi_FoxMRL8996_437443_fgenesh1_pg.C_10112___258	0.26931
jgi_FoxMRL8996_328398_e_gw1.1081.66.1	jgi_FoxMRL8996_438072_fgenesh1_pg.C_10121___147	0.28434
jgi_FoxMRL8996_328398_e_gw1.1081.66.1	jgi_FoxMRL8996_437485_fgenesh1_pg.C_10112___300	0.39116
jgi_FoxMRL8996_328398_e_gw1.1081.66.1	jgi_FoxMRL8996_439346_fgenesh1_pg.C_10134___55	0.2619
jgi_FoxMRL8996_328398_e_gw1.1081.66.1	jgi_FoxMRL8996_441326_fgenesh1_pm.C_1011___20_unrelaxed_rank_001_alphafold2_ptm_model_2_seed_000.pdb	0.24945
jgi_FoxMRL8996_328398_e_gw1.1081.66.1	jgi_FoxMRL8996_437145_fgenesh1_pg.C_10111___231	0.284
jgi_FoxMRL8996_328398_e_gw1.1081.66.1	jgi_FoxMRL8996_440136_fgenesh1_pg.S_12___17	0.27147
jgi_FoxMRL8996_328398_e_gw1.1081.66.1	jgi_FoxMRL8996_441350_fgenesh1_pm.C_1011___44	0.26976
jgi_FoxMRL8996_328398_e_gw1.1081.66.1	jgi_FoxMRL8996_442363_fgenesh1_pm.C_1015___68_unrelaxed_rank_001_alphafold2_ptm_model_1_seed_000.pdb	0.22168
jgi_FoxMRL8996_328398_e_gw1.1081.66.1	jgi_FoxMRL8996_440992_fgenesh1_pg.S_77___6	0.27911
jgi_FoxMRL8996_328398_e_gw1.1081.66.1	jgi_FoxMRL8996_442579_fgenesh1_pm.C_1015___284	0.24145
jgi_FoxMRL8996_328398_e_gw1.1081.66.1	jgi_FoxMRL8996_442641_fgenesh1_pm.C_1015___346	0.31711
jgi_FoxMRL8996_328398_e_gw1.1081.66.1	jgi_FoxMRL8996_441644_fgenesh1_pm.C_1011___338	0.28696
jgi_FoxMRL8996_328398_e_gw1.1081.66.1	jgi_FoxMRL8996_442087_fgenesh1_pm.C_1013___190	0.2203
jgi_FoxMRL8996_328398_e_gw1.1081.66.1	jgi_FoxMRL8996_441830_fgenesh1_pm.C_1012___50	0.37661
jgi_FoxMRL8996_328398_e_gw1.1081.66.1	jgi_FoxMRL8996_442738_fgenesh1_pm.C_1022___10	0.32
jgi_FoxMRL8996_328398_e_gw1.1081.66.1	jgi_FoxMRL8996_441796_fgenesh1_pm.C_1012___16	0.51733
jgi_FoxMRL8996_328398_e_gw1.1081.66.1	jgi_FoxMRL8996_439572_fgenesh1_pg.C_10134___281_unrelaxed_rank_001_alphafold2_ptm_model_2_seed_000.pdb	0.28963
jgi_FoxMRL8996_328398_e_gw1.1081.66.1	jgi_FoxMRL8996_441992_fgenesh1_pm.C_1013___95	0.26723
jgi_FoxMRL8996_328398_e_gw1.1081.66.1	jgi_FoxMRL8996_442807_fgenesh1_pm.C_1022___79_unrelaxed_rank_001_alphafold2_ptm_model_1_seed_000.pdb	0.31355
jgi_FoxMRL8996_328398_e_gw1.1081.66.1	jgi_FoxMRL8996_443739_fgenesh1_pm.C_1041___38_unrelaxed_rank_001_alphafold2_ptm_model_1_seed_000.pdb	0.3505
jgi_FoxMRL8996_328398_e_gw1.1081.66.1	jgi_FoxMRL8996_442522_fgenesh1_pm.C_1015___227	0.31855
jgi_FoxMRL8996_328398_e_gw1.1081.66.1	jgi_FoxMRL8996_442090_fgenesh1_pm.C_1013___193_unrelaxed_rank_001_alphafold2_ptm_model_2_seed_000.pdb	0.29453
jgi_FoxMRL8996_328398_e_gw1.1081.66.1	jgi_FoxMRL8996_443778_fgenesh1_pm.C_1041___77	0.30814
jgi_FoxMRL8996_328398_e_gw1.1081.66.1	jgi_FoxMRL8996_442981_fgenesh1_pm.C_1022___253_unrelaxed_rank_001_alphafold2_ptm_model_2_seed_000.pdb	0.32263
jgi_FoxMRL8996_328398_e_gw1.1081.66.1	jgi_FoxMRL8996_443591_fgenesh1_pm.C_1022___863_unrelaxed_rank_001_alphafold2_ptm_model_1_seed_000.pdb	0.26412
jgi_FoxMRL8996_328398_e_gw1.1081.66.1	jgi_FoxMRL8996_442785_fgenesh1_pm.C_1022___57	0.29659
jgi_FoxMRL8996_328398_e_gw1.1081.66.1	jgi_FoxMRL8996_444457_fgenesh1_pm.C_1044___213_unrelaxed_rank_001_alphafold2_ptm_model_1_seed_000.pdb	0.34693
jgi_FoxMRL8996_328398_e_gw1.1081.66.1	jgi_FoxMRL8996_443419_fgenesh1_pm.C_1022___691_unrelaxed_rank_001_alphafold2_ptm_model_2_seed_000.pdb	0.25002
jgi_FoxMRL8996_328398_e_gw1.1081.66.1	jgi_FoxMRL8996_444613_fgenesh1_pm.C_1044___369	0.29566
jgi_FoxMRL8996_328398_e_gw1.1081.66.1	jgi_FoxMRL8996_442794_fgenesh1_pm.C_1022___66_unrelaxed_rank_001_alphafold2_ptm_model_1_seed_000.pdb	0.24001
jgi_FoxMRL8996_328398_e_gw1.1081.66.1	jgi_FoxMRL8996_443226_fgenesh1_pm.C_1022___498	0.25439
jgi_FoxMRL8996_328398_e_gw1.1081.66.1	jgi_FoxMRL8996_438803_fgenesh1_pg.C_10125___157	0.49902
jgi_FoxMRL8996_328398_e_gw1.1081.66.1	jgi_FoxMRL8996_444920_fgenesh1_pm.C_1045___284	0.34522
jgi_FoxMRL8996_328398_e_gw1.1081.66.1	jgi_FoxMRL8996_442831_fgenesh1_pm.C_1022___103	0.30917
jgi_FoxMRL8996_328398_e_gw1.1081.66.1	jgi_FoxMRL8996_444719_fgenesh1_pm.C_1045___83	0.63375
jgi_FoxMRL8996_328398_e_gw1.1081.66.1	jgi_FoxMRL8996_444835_fgenesh1_pm.C_1045___199	0.29829
jgi_FoxMRL8996_328398_e_gw1.1081.66.1	jgi_FoxMRL8996_444843_fgenesh1_pm.C_1045___207	0.4108
jgi_FoxMRL8996_328398_e_gw1.1081.66.1	jgi_FoxMRL8996_445481_fgenesh1_pm.C_1053___15	0.34488
jgi_FoxMRL8996_328398_e_gw1.1081.66.1	jgi_FoxMRL8996_444968_fgenesh1_pm.C_1045___332	0.37719
jgi_FoxMRL8996_328398_e_gw1.1081.66.1	jgi_FoxMRL8996_444866_fgenesh1_pm.C_1045___230	0.25186
jgi_FoxMRL8996_328398_e_gw1.1081.66.1	jgi_FoxMRL8996_442083_fgenesh1_pm.C_1013___186	0.27186
jgi_FoxMRL8996_328398_e_gw1.1081.66.1	jgi_FoxMRL8996_444980_fgenesh1_pm.C_1045___344	0.29986
jgi_FoxMRL8996_328398_e_gw1.1081.66.1	jgi_FoxMRL8996_444865_fgenesh1_pm.C_1045___229	0.32894
jgi_FoxMRL8996_328398_e_gw1.1081.66.1	jgi_FoxMRL8996_444598_fgenesh1_pm.C_1044___354	0.2814
jgi_FoxMRL8996_328398_e_gw1.1081.66.1	jgi_FoxMRL8996_446101_fgenesh1_pm.C_1055___407_unrelaxed_rank_001_alphafold2_ptm_model_2_seed_000.pdb	0.38598
jgi_FoxMRL8996_328398_e_gw1.1081.66.1	jgi_FoxMRL8996_445154_fgenesh1_pm.C_1051___153	0.31858
jgi_FoxMRL8996_328398_e_gw1.1081.66.1	jgi_FoxMRL8996_446058_fgenesh1_pm.C_1055___364_unrelaxed_rank_001_alphafold2_ptm_model_2_seed_000.pdb	0.37096
jgi_FoxMRL8996_328398_e_gw1.1081.66.1	jgi_FoxMRL8996_442630_fgenesh1_pm.C_1015___335	0.56177
jgi_FoxMRL8996_328398_e_gw1.1081.66.1	jgi_FoxMRL8996_446047_fgenesh1_pm.C_1055___353_unrelaxed_rank_001_alphafold2_ptm_model_2_seed_000.pdb	0.28969
jgi_FoxMRL8996_328398_e_gw1.1081.66.1	jgi_FoxMRL8996_445874_fgenesh1_pm.C_1055___180	0.27778
jgi_FoxMRL8996_328398_e_gw1.1081.66.1	jgi_FoxMRL8996_444897_fgenesh1_pm.C_1045___261	0.26535
jgi_FoxMRL8996_328398_e_gw1.1081.66.1	jgi_FoxMRL8996_44612_CE44611_27794	0.26106
jgi_FoxMRL8996_328398_e_gw1.1081.66.1	jgi_FoxMRL8996_445715_fgenesh1_pm.C_1055___21_unrelaxed_rank_001_alphafold2_ptm_model_2_seed_000.pdb	0.33848
jgi_FoxMRL8996_328398_e_gw1.1081.66.1	jgi_FoxMRL8996_447066_fgenesh1_pm.C_1081___42	0.35757
jgi_FoxMRL8996_328398_e_gw1.1081.66.1	jgi_FoxMRL8996_446168_fgenesh1_pm.C_1071___62	0.22227
jgi_FoxMRL8996_328398_e_gw1.1081.66.1	jgi_FoxMRL8996_445699_fgenesh1_pm.C_1055___5_unrelaxed_rank_001_alphafold2_ptm_model_1_seed_000.pdb	0.24481
jgi_FoxMRL8996_328398_e_gw1.1081.66.1	jgi_FoxMRL8996_446040_fgenesh1_pm.C_1055___346_unrelaxed_rank_001_alphafold2_ptm_model_2_seed_000.pdb	0.30541
jgi_FoxMRL8996_328398_e_gw1.1081.66.1	jgi_FoxMRL8996_446273_fgenesh1_pm.C_1071___167	0.27032
jgi_FoxMRL8996_328398_e_gw1.1081.66.1	jgi_FoxMRL8996_447193_fgenesh1_pm.C_1082___106_unrelaxed_rank_001_alphafold2_ptm_model_2_seed_000.pdb	0.31266
jgi_FoxMRL8996_328398_e_gw1.1081.66.1	jgi_FoxMRL8996_443740_fgenesh1_pm.C_1041___39	0.32261
jgi_FoxMRL8996_328398_e_gw1.1081.66.1	jgi_FoxMRL8996_446932_fgenesh1_pm.C_1071___826_unrelaxed_rank_001_alphafold2_ptm_model_1_seed_000.pdb	0.25604
jgi_FoxMRL8996_328398_e_gw1.1081.66.1	jgi_FoxMRL8996_444319_fgenesh1_pm.C_1044___75	0.34262
jgi_FoxMRL8996_328398_e_gw1.1081.66.1	jgi_FoxMRL8996_447912_fgenesh1_pm.C_1091___17	0.257
jgi_FoxMRL8996_328398_e_gw1.1081.66.1	jgi_FoxMRL8996_446588_fgenesh1_pm.C_1071___482_unrelaxed_rank_001_alphafold2_ptm_model_1_seed_000.pdb	0.22017
jgi_FoxMRL8996_328398_e_gw1.1081.66.1	jgi_FoxMRL8996_447944_fgenesh1_pm.C_1091___49	0.32914
jgi_FoxMRL8996_328398_e_gw1.1081.66.1	jgi_FoxMRL8996_447423_fgenesh1_pm.C_1083___2	0.33966
jgi_FoxMRL8996_328398_e_gw1.1081.66.1	jgi_FoxMRL8996_448179_fgenesh1_pm.C_1092___141	0.51224
jgi_FoxMRL8996_328398_e_gw1.1081.66.1	jgi_FoxMRL8996_445890_fgenesh1_pm.C_1055___196	0.273
jgi_FoxMRL8996_328398_e_gw1.1081.66.1	jgi_FoxMRL8996_447465_fgenesh1_pm.C_1083___44_unrelaxed_rank_001_alphafold2_ptm_model_2_seed_000.pdb	0.23316
jgi_FoxMRL8996_328398_e_gw1.1081.66.1	jgi_FoxMRL8996_447094_fgenesh1_pm.C_1082___7	0.30367
jgi_FoxMRL8996_328398_e_gw1.1081.66.1	jgi_FoxMRL8996_448032_fgenesh1_pm.C_1091___137	0.35128
jgi_FoxMRL8996_328398_e_gw1.1081.66.1	jgi_FoxMRL8996_446145_fgenesh1_pm.C_1071___39_unrelaxed_rank_001_alphafold2_ptm_model_1_seed_000.pdb	0.36794
jgi_FoxMRL8996_328398_e_gw1.1081.66.1	jgi_FoxMRL8996_448714_fgenesh1_pm.C_10101___86	0.27195
jgi_FoxMRL8996_328398_e_gw1.1081.66.1	jgi_FoxMRL8996_448573_fgenesh1_pm.C_1092___535	0.31282
jgi_FoxMRL8996_328398_e_gw1.1081.66.1	jgi_FoxMRL8996_449402_fgenesh1_pm.C_10111___3_unrelaxed_rank_001_alphafold2_ptm_model_5_seed_000.pdb	0.32692
jgi_FoxMRL8996_328398_e_gw1.1081.66.1	jgi_FoxMRL8996_448625_fgenesh1_pm.C_1092___587_unrelaxed_rank_001_alphafold2_ptm_model_1_seed_000.pdb	0.30574
jgi_FoxMRL8996_328398_e_gw1.1081.66.1	jgi_FoxMRL8996_446431_fgenesh1_pm.C_1071___325	0.24127
jgi_FoxMRL8996_328398_e_gw1.1081.66.1	jgi_FoxMRL8996_448315_fgenesh1_pm.C_1092___277	0.33565
jgi_FoxMRL8996_328398_e_gw1.1081.66.1	jgi_FoxMRL8996_449310_fgenesh1_pm.C_10102___363_unrelaxed_rank_001_alphafold2_ptm_model_1_seed_000.pdb	0.39091
jgi_FoxMRL8996_328398_e_gw1.1081.66.1	jgi_FoxMRL8996_448436_fgenesh1_pm.C_1092___398_unrelaxed_rank_001_alphafold2_ptm_model_2_seed_000.pdb	0.30027
jgi_FoxMRL8996_328398_e_gw1.1081.66.1	jgi_FoxMRL8996_449599_fgenesh1_pm.C_10111___200	0.33976
jgi_FoxMRL8996_328398_e_gw1.1081.66.1	jgi_FoxMRL8996_437209_fgenesh1_pg.C_10112___24	0.31612
jgi_FoxMRL8996_328398_e_gw1.1081.66.1	jgi_FoxMRL8996_449567_fgenesh1_pm.C_10111___168	0.2817
jgi_FoxMRL8996_328398_e_gw1.1081.66.1	jgi_FoxMRL8996_448786_fgenesh1_pm.C_10101___158_unrelaxed_rank_001_alphafold2_ptm_model_2_seed_000.pdb	0.32783
jgi_FoxMRL8996_328398_e_gw1.1081.66.1	jgi_FoxMRL8996_449102_fgenesh1_pm.C_10102___155_unrelaxed_rank_001_alphafold2_ptm_model_2_seed_000.pdb	0.33555
jgi_FoxMRL8996_328398_e_gw1.1081.66.1	jgi_FoxMRL8996_447220_fgenesh1_pm.C_1082___133	0.29215
jgi_FoxMRL8996_328398_e_gw1.1081.66.1	jgi_FoxMRL8996_447106_fgenesh1_pm.C_1082___19_unrelaxed_rank_001_alphafold2_ptm_model_1_seed_000.pdb	0.28027
jgi_FoxMRL8996_328398_e_gw1.1081.66.1	jgi_FoxMRL8996_449560_fgenesh1_pm.C_10111___161	0.28809
jgi_FoxMRL8996_328398_e_gw1.1081.66.1	jgi_FoxMRL8996_449928_fgenesh1_pm.C_10112___291	0.35473
jgi_FoxMRL8996_328398_e_gw1.1081.66.1	jgi_FoxMRL8996_448408_fgenesh1_pm.C_1092___370	0.29764
jgi_FoxMRL8996_328398_e_gw1.1081.66.1	jgi_FoxMRL8996_449240_fgenesh1_pm.C_10102___293	0.29929
jgi_FoxMRL8996_328398_e_gw1.1081.66.1	jgi_FoxMRL8996_449792_fgenesh1_pm.C_10112___155	0.22688
jgi_FoxMRL8996_328398_e_gw1.1081.66.1	jgi_FoxMRL8996_449808_fgenesh1_pm.C_10112___171_unrelaxed_rank_001_alphafold2_ptm_model_1_seed_000.pdb	0.31195
jgi_FoxMRL8996_328398_e_gw1.1081.66.1	jgi_FoxMRL8996_449705_fgenesh1_pm.C_10112___68	0.321
jgi_FoxMRL8996_328398_e_gw1.1081.66.1	jgi_FoxMRL8996_449616_fgenesh1_pm.C_10111___217	0.31841
jgi_FoxMRL8996_328398_e_gw1.1081.66.1	jgi_FoxMRL8996_450137_fgenesh1_pm.C_10112___500_unrelaxed_rank_001_alphafold2_ptm_model_1_seed_000.pdb	0.25417
jgi_FoxMRL8996_328398_e_gw1.1081.66.1	jgi_FoxMRL8996_449820_fgenesh1_pm.C_10112___183	0.31039
jgi_FoxMRL8996_328398_e_gw1.1081.66.1	jgi_FoxMRL8996_449800_fgenesh1_pm.C_10112___163	0.20953
jgi_FoxMRL8996_328398_e_gw1.1081.66.1	jgi_FoxMRL8996_449276_fgenesh1_pm.C_10102___329	0.30912
jgi_FoxMRL8996_328398_e_gw1.1081.66.1	jgi_FoxMRL8996_450267_fgenesh1_pm.C_10121___34	0.34082
jgi_FoxMRL8996_328398_e_gw1.1081.66.1	jgi_FoxMRL8996_450268_fgenesh1_pm.C_10121___35	0.40443
jgi_FoxMRL8996_328398_e_gw1.1081.66.1	jgi_FoxMRL8996_450330_fgenesh1_pm.C_10121___97_unrelaxed_rank_001_alphafold2_ptm_model_2_seed_000.pdb	0.27305
jgi_FoxMRL8996_328398_e_gw1.1081.66.1	jgi_FoxMRL8996_450294_fgenesh1_pm.C_10121___61	0.30466
jgi_FoxMRL8996_328398_e_gw1.1081.66.1	jgi_FoxMRL8996_450362_fgenesh1_pm.C_10121___129	0.4616
jgi_FoxMRL8996_328398_e_gw1.1081.66.1	jgi_FoxMRL8996_449345_fgenesh1_pm.C_10102___398_unrelaxed_rank_001_alphafold2_ptm_model_1_seed_000.pdb	0.24915
jgi_FoxMRL8996_328398_e_gw1.1081.66.1	jgi_FoxMRL8996_447050_fgenesh1_pm.C_1081___26	0.26796
jgi_FoxMRL8996_328398_e_gw1.1081.66.1	jgi_FoxMRL8996_450116_fgenesh1_pm.C_10112___479_unrelaxed_rank_001_alphafold2_ptm_model_2_seed_000.pdb	0.22708
jgi_FoxMRL8996_328398_e_gw1.1081.66.1	jgi_FoxMRL8996_450194_fgenesh1_pm.C_10113___25_unrelaxed_rank_001_alphafold2_ptm_model_2_seed_000.pdb	0.34422
jgi_FoxMRL8996_328398_e_gw1.1081.66.1	jgi_FoxMRL8996_450328_fgenesh1_pm.C_10121___95_unrelaxed_rank_001_alphafold2_ptm_model_1_seed_000.pdb	0.19298
jgi_FoxMRL8996_328398_e_gw1.1081.66.1	jgi_FoxMRL8996_449915_fgenesh1_pm.C_10112___278	0.23885
jgi_FoxMRL8996_328398_e_gw1.1081.66.1	jgi_FoxMRL8996_450455_fgenesh1_pm.C_10122___64	0.45924
jgi_FoxMRL8996_328398_e_gw1.1081.66.1	jgi_FoxMRL8996_450315_fgenesh1_pm.C_10121___82	0.32905
jgi_FoxMRL8996_328398_e_gw1.1081.66.1	jgi_FoxMRL8996_450487_fgenesh1_pm.C_10122___96	0.26507
jgi_FoxMRL8996_328398_e_gw1.1081.66.1	jgi_FoxMRL8996_450452_fgenesh1_pm.C_10122___61_unrelaxed_rank_001_alphafold2_ptm_model_1_seed_000.pdb	0.34162
jgi_FoxMRL8996_328398_e_gw1.1081.66.1	jgi_FoxMRL8996_450412_fgenesh1_pm.C_10122___21	0.33955
jgi_FoxMRL8996_328398_e_gw1.1081.66.1	jgi_FoxMRL8996_450047_fgenesh1_pm.C_10112___410	0.29654
jgi_FoxMRL8996_328398_e_gw1.1081.66.1	jgi_FoxMRL8996_450664_fgenesh1_pm.C_10123___103	0.38417
jgi_FoxMRL8996_328398_e_gw1.1081.66.1	jgi_FoxMRL8996_450720_fgenesh1_pm.C_10123___159	0.37321
jgi_FoxMRL8996_328398_e_gw1.1081.66.1	jgi_FoxMRL8996_450150_fgenesh1_pm.C_10112___513	0.30223
jgi_FoxMRL8996_328398_e_gw1.1081.66.1	jgi_FoxMRL8996_450450_fgenesh1_pm.C_10122___59_unrelaxed_rank_001_alphafold2_ptm_model_2_seed_000.pdb	0.21304
jgi_FoxMRL8996_328398_e_gw1.1081.66.1	jgi_FoxMRL8996_450836_fgenesh1_pm.C_10124___73_unrelaxed_rank_001_alphafold2_ptm_model_2_seed_000.pdb	0.30898
jgi_FoxMRL8996_328398_e_gw1.1081.66.1	jgi_FoxMRL8996_450668_fgenesh1_pm.C_10123___107	0.27369
jgi_FoxMRL8996_328398_e_gw1.1081.66.1	jgi_FoxMRL8996_450409_fgenesh1_pm.C_10122___18	0.28078
jgi_FoxMRL8996_328398_e_gw1.1081.66.1	jgi_FoxMRL8996_450654_fgenesh1_pm.C_10123___93_unrelaxed_rank_001_alphafold2_ptm_model_1_seed_000.pdb	0.24487
jgi_FoxMRL8996_328398_e_gw1.1081.66.1	jgi_FoxMRL8996_450828_fgenesh1_pm.C_10124___65_unrelaxed_rank_001_alphafold2_ptm_model_2_seed_000.pdb	0.32256
jgi_FoxMRL8996_328398_e_gw1.1081.66.1	jgi_FoxMRL8996_450314_fgenesh1_pm.C_10121___81	0.20623
jgi_FoxMRL8996_328398_e_gw1.1081.66.1	jgi_FoxMRL8996_450618_fgenesh1_pm.C_10123___57	0.36206
jgi_FoxMRL8996_328398_e_gw1.1081.66.1	jgi_FoxMRL8996_450942_fgenesh1_pm.C_10125___104_unrelaxed_rank_001_alphafold2_ptm_model_2_seed_000.pdb	0.3116
jgi_FoxMRL8996_328398_e_gw1.1081.66.1	jgi_FoxMRL8996_450040_fgenesh1_pm.C_10112___403	0.27246
jgi_FoxMRL8996_328398_e_gw1.1081.66.1	jgi_FoxMRL8996_451160_fgenesh1_pm.C_10133___21	0.31071
jgi_FoxMRL8996_328398_e_gw1.1081.66.1	jgi_FoxMRL8996_450831_fgenesh1_pm.C_10124___68_unrelaxed_rank_001_alphafold2_ptm_model_2_seed_000.pdb	0.30399
jgi_FoxMRL8996_328398_e_gw1.1081.66.1	jgi_FoxMRL8996_451186_fgenesh1_pm.C_10133___47	0.29693
jgi_FoxMRL8996_328398_e_gw1.1081.66.1	jgi_FoxMRL8996_450625_fgenesh1_pm.C_10123___64	0.35896
jgi_FoxMRL8996_328398_e_gw1.1081.66.1	jgi_FoxMRL8996_450542_fgenesh1_pm.C_10122___151	0.29825
jgi_FoxMRL8996_328398_e_gw1.1081.66.1	jgi_FoxMRL8996_450482_fgenesh1_pm.C_10122___91	0.30621
jgi_FoxMRL8996_328398_e_gw1.1081.66.1	jgi_FoxMRL8996_450917_fgenesh1_pm.C_10125___79	0.25745
jgi_FoxMRL8996_328398_e_gw1.1081.66.1	jgi_FoxMRL8996_450957_fgenesh1_pm.C_10125___119_unrelaxed_rank_001_alphafold2_ptm_model_1_seed_000.pdb	0.39655
jgi_FoxMRL8996_328398_e_gw1.1081.66.1	jgi_FoxMRL8996_450531_fgenesh1_pm.C_10122___140	0.36223
jgi_FoxMRL8996_328398_e_gw1.1081.66.1	jgi_FoxMRL8996_450827_fgenesh1_pm.C_10124___64_unrelaxed_rank_001_alphafold2_ptm_model_1_seed_000.pdb	0.4777
jgi_FoxMRL8996_328398_e_gw1.1081.66.1	jgi_FoxMRL8996_451109_fgenesh1_pm.C_10132___47	0.33342
jgi_FoxMRL8996_328398_e_gw1.1081.66.1	jgi_FoxMRL8996_451275_fgenesh1_pm.C_10133___136	0.42292
jgi_FoxMRL8996_328398_e_gw1.1081.66.1	jgi_FoxMRL8996_451867_fgenesh1_pm.S_3___36_unrelaxed_rank_001_alphafold2_ptm_model_2_seed_000.pdb	0.3177
jgi_FoxMRL8996_328398_e_gw1.1081.66.1	jgi_FoxMRL8996_450867_fgenesh1_pm.C_10125___29	0.25377
jgi_FoxMRL8996_328398_e_gw1.1081.66.1	jgi_FoxMRL8996_451507_fgenesh1_pm.C_10134___119	0.26688
jgi_FoxMRL8996_328398_e_gw1.1081.66.1	jgi_FoxMRL8996_452065_fgenesh1_pm.S_12___10_unrelaxed_rank_001_alphafold2_ptm_model_2_seed_000.pdb	0.21475
jgi_FoxMRL8996_328398_e_gw1.1081.66.1	jgi_FoxMRL8996_452067_fgenesh1_pm.S_12___12	0.27763
jgi_FoxMRL8996_328398_e_gw1.1081.66.1	jgi_FoxMRL8996_450949_fgenesh1_pm.C_10125___111	0.70187
jgi_FoxMRL8996_328398_e_gw1.1081.66.1	jgi_FoxMRL8996_450778_fgenesh1_pm.C_10124___15_unrelaxed_rank_001_alphafold2_ptm_model_2_seed_000.pdb	0.30155
jgi_FoxMRL8996_328398_e_gw1.1081.66.1	jgi_FoxMRL8996_450856_fgenesh1_pm.C_10125___18	0.3029
jgi_FoxMRL8996_328398_e_gw1.1081.66.1	jgi_FoxMRL8996_451557_fgenesh1_pm.C_10134___169	0.29321
jgi_FoxMRL8996_328398_e_gw1.1081.66.1	jgi_FoxMRL8996_451389_fgenesh1_pm.C_10134___1	0.31369
jgi_FoxMRL8996_328398_e_gw1.1081.66.1	jgi_FoxMRL8996_452458_fgenesh1_pm.S_39___9	0.29204
jgi_FoxMRL8996_328398_e_gw1.1081.66.1	jgi_FoxMRL8996_452321_fgenesh1_pm.S_28___7	0.28567
jgi_FoxMRL8996_328398_e_gw1.1081.66.1	jgi_FoxMRL8996_451604_fgenesh1_pm.C_10134___216_unrelaxed_rank_001_alphafold2_ptm_model_2_seed_000.pdb	0.50709
jgi_FoxMRL8996_328398_e_gw1.1081.66.1	jgi_FoxMRL8996_451841_fgenesh1_pm.S_3___10	0.34416
jgi_FoxMRL8996_328398_e_gw1.1081.66.1	jgi_FoxMRL8996_452582_fgenesh1_pm.S_57___1_unrelaxed_rank_001_alphafold2_ptm_model_2_seed_000.pdb	0.39069
jgi_FoxMRL8996_328398_e_gw1.1081.66.1	jgi_FoxMRL8996_45368_CE45367_2764	0.33514
jgi_FoxMRL8996_328398_e_gw1.1081.66.1	jgi_FoxMRL8996_451461_fgenesh1_pm.C_10134___73	0.28403
jgi_FoxMRL8996_328398_e_gw1.1081.66.1	jgi_FoxMRL8996_452673_fgenesh1_pm.S_72___4_unrelaxed_rank_001_alphafold2_ptm_model_2_seed_000.pdb	0.35452
jgi_FoxMRL8996_328398_e_gw1.1081.66.1	jgi_FoxMRL8996_452373_fgenesh1_pm.S_32___6_unrelaxed_rank_001_alphafold2_ptm_model_2_seed_000.pdb	0.23016
jgi_FoxMRL8996_328398_e_gw1.1081.66.1	jgi_FoxMRL8996_451225_fgenesh1_pm.C_10133___86	0.35604
jgi_FoxMRL8996_328398_e_gw1.1081.66.1	jgi_FoxMRL8996_451339_fgenesh1_pm.C_10133___200_unrelaxed_rank_001_alphafold2_ptm_model_1_seed_000.pdb	0.30572
jgi_FoxMRL8996_328398_e_gw1.1081.66.1	jgi_FoxMRL8996_452697_fgenesh1_pm.S_77___8	0.32323
jgi_FoxMRL8996_328398_e_gw1.1081.66.1	jgi_FoxMRL8996_453765_estExt_fgenesh1_pg.C_C_10130309_unrelaxed_rank_001_alphafold2_ptm_model_2_seed_000.pdb	0.24852
jgi_FoxMRL8996_328398_e_gw1.1081.66.1	jgi_FoxMRL8996_454223_estExt_fgenesh1_pg.C_C_1015_t10251	0.41371
jgi_FoxMRL8996_328398_e_gw1.1081.66.1	jgi_FoxMRL8996_453015_estExt_fgenesh1_pg.C_C_1011_t10163	0.28509
jgi_FoxMRL8996_328398_e_gw1.1081.66.1	jgi_FoxMRL8996_454603_estExt_fgenesh1_pg.C_C_1022_t10126	0.2281
jgi_FoxMRL8996_328398_e_gw1.1081.66.1	jgi_FoxMRL8996_452469_fgenesh1_pm.S_41___8_unrelaxed_rank_001_alphafold2_ptm_model_1_seed_000.pdb	0.43793
jgi_FoxMRL8996_328398_e_gw1.1081.66.1	jgi_FoxMRL8996_451311_fgenesh1_pm.C_10133___172	0.3299
jgi_FoxMRL8996_328398_e_gw1.1081.66.1	jgi_FoxMRL8996_454558_estExt_fgenesh1_pg.C_C_1022_t10073	0.24719
jgi_FoxMRL8996_328398_e_gw1.1081.66.1	jgi_FoxMRL8996_455932_estExt_fgenesh1_pg.C_C_1042_t10103_unrelaxed_rank_001_alphafold2_ptm_model_2_seed_000.pdb	0.32661
jgi_FoxMRL8996_328398_e_gw1.1081.66.1	jgi_FoxMRL8996_454358_estExt_fgenesh1_pg.C_C_1015_t10425	0.35401
jgi_FoxMRL8996_328398_e_gw1.1081.66.1	jgi_FoxMRL8996_456649_estExt_fgenesh1_pg.C_C_1044_t10347	0.38294
jgi_FoxMRL8996_328398_e_gw1.1081.66.1	jgi_FoxMRL8996_455861_estExt_fgenesh1_pg.C_C_1042_t10015	0.22532
jgi_FoxMRL8996_328398_e_gw1.1081.66.1	jgi_FoxMRL8996_454703_estExt_fgenesh1_pg.C_C_1022_t10254_unrelaxed_rank_001_alphafold2_ptm_model_1_seed_000.pdb	0.23594
jgi_FoxMRL8996_328398_e_gw1.1081.66.1	jgi_FoxMRL8996_452861_fgenesh1_pm.S_133___1	0.27033
jgi_FoxMRL8996_328398_e_gw1.1081.66.1	jgi_FoxMRL8996_456926_estExt_fgenesh1_pg.C_C_10450091_unrelaxed_rank_001_alphafold2_ptm_model_1_seed_000.pdb	0.32992
jgi_FoxMRL8996_328398_e_gw1.1081.66.1	jgi_FoxMRL8996_458311_estExt_fgenesh1_pg.C_C_1055_t20032_unrelaxed_rank_001_alphafold2_ptm_model_2_seed_000.pdb	0.33331
jgi_FoxMRL8996_328398_e_gw1.1081.66.1	jgi_FoxMRL8996_454852_estExt_fgenesh1_pg.C_C_1022_t10422	0.31158
jgi_FoxMRL8996_328398_e_gw1.1081.66.1	jgi_FoxMRL8996_456527_estExt_fgenesh1_pg.C_C_1044_t10188	0.37483
jgi_FoxMRL8996_328398_e_gw1.1081.66.1	jgi_FoxMRL8996_454389_estExt_fgenesh1_pg.C_C_1015_t10464	0.21634
jgi_FoxMRL8996_328398_e_gw1.1081.66.1	jgi_FoxMRL8996_458492_estExt_fgenesh1_pg.C_C_1071_t10211	0.2999
jgi_FoxMRL8996_328398_e_gw1.1081.66.1	jgi_FoxMRL8996_458505_estExt_fgenesh1_pg.C_C_1071_t10233_unrelaxed_rank_001_alphafold2_ptm_model_2_seed_000.pdb	0.25305
jgi_FoxMRL8996_328398_e_gw1.1081.66.1	jgi_FoxMRL8996_454797_estExt_fgenesh1_pg.C_C_1022_t10356	0.30293
jgi_FoxMRL8996_328398_e_gw1.1081.66.1	jgi_FoxMRL8996_458614_estExt_fgenesh1_pg.C_C_1071_t10362	0.28829
jgi_FoxMRL8996_328398_e_gw1.1081.66.1	jgi_FoxMRL8996_459084_estExt_fgenesh1_pg.C_C_1071_t20451	0.36582
jgi_FoxMRL8996_328398_e_gw1.1081.66.1	jgi_FoxMRL8996_454313_estExt_fgenesh1_pg.C_C_1015_t10364	0.26257
jgi_FoxMRL8996_328398_e_gw1.1081.66.1	jgi_FoxMRL8996_458982_estExt_fgenesh1_pg.C_C_1071_t20319	0.25335
jgi_FoxMRL8996_328398_e_gw1.1081.66.1	jgi_FoxMRL8996_457324_estExt_fgenesh1_pg.C_C_10510210	0.34425
jgi_FoxMRL8996_328398_e_gw1.1081.66.1	jgi_FoxMRL8996_458517_estExt_fgenesh1_pg.C_C_1071_t10246	0.37355
jgi_FoxMRL8996_328398_e_gw1.1081.66.1	jgi_FoxMRL8996_459247_estExt_fgenesh1_pg.C_C_1071_t30162_unrelaxed_rank_001_alphafold2_ptm_model_1_seed_000.pdb	0.38315
jgi_FoxMRL8996_328398_e_gw1.1081.66.1	jgi_FoxMRL8996_45788_CE45787_32964	0.24524
jgi_FoxMRL8996_328398_e_gw1.1081.66.1	jgi_FoxMRL8996_459177_estExt_fgenesh1_pg.C_C_1071_t30073_unrelaxed_rank_001_alphafold2_ptm_model_2_seed_000.pdb	0.2194
jgi_FoxMRL8996_328398_e_gw1.1081.66.1	jgi_FoxMRL8996_459660_estExt_fgenesh1_pg.C_C_1082_t10158	0.37356
jgi_FoxMRL8996_328398_e_gw1.1081.66.1	jgi_FoxMRL8996_451179_fgenesh1_pm.C_10133___40_unrelaxed_rank_001_alphafold2_ptm_model_2_seed_000.pdb	0.92699
jgi_FoxMRL8996_328398_e_gw1.1081.66.1	jgi_FoxMRL8996_459498_estExt_fgenesh1_pg.C_C_10810013_unrelaxed_rank_001_alphafold2_ptm_model_2_seed_000.pdb	0.31293
jgi_FoxMRL8996_328398_e_gw1.1081.66.1	jgi_FoxMRL8996_459676_estExt_fgenesh1_pg.C_C_1082_t10178	0.36583
jgi_FoxMRL8996_328398_e_gw1.1081.66.1	jgi_FoxMRL8996_455942_estExt_fgenesh1_pg.C_C_1042_t10113	0.37319
jgi_FoxMRL8996_328398_e_gw1.1081.66.1	jgi_FoxMRL8996_460671_estExt_fgenesh1_pg.C_C_1092_t10074_unrelaxed_rank_001_alphafold2_ptm_model_2_seed_000.pdb	0.33597
jgi_FoxMRL8996_328398_e_gw1.1081.66.1	jgi_FoxMRL8996_460685_estExt_fgenesh1_pg.C_C_1092_t10101_unrelaxed_rank_001_alphafold2_ptm_model_2_seed_000.pdb	0.21823
jgi_FoxMRL8996_328398_e_gw1.1081.66.1	jgi_FoxMRL8996_457167_estExt_fgenesh1_pg.C_C_10510010	0.30192
jgi_FoxMRL8996_328398_e_gw1.1081.66.1	jgi_FoxMRL8996_458474_estExt_fgenesh1_pg.C_C_1071_t10183	0.23538
jgi_FoxMRL8996_328398_e_gw1.1081.66.1	jgi_FoxMRL8996_457164_estExt_fgenesh1_pg.C_C_10510007_unrelaxed_rank_001_alphafold2_ptm_model_2_seed_000.pdb	0.30512
jgi_FoxMRL8996_328398_e_gw1.1081.66.1	jgi_FoxMRL8996_460185_estExt_fgenesh1_pg.C_C_1083_t10257	0.4439
jgi_FoxMRL8996_328398_e_gw1.1081.66.1	jgi_FoxMRL8996_459713_estExt_fgenesh1_pg.C_C_1082_t10222	0.30991
jgi_FoxMRL8996_328398_e_gw1.1081.66.1	jgi_FoxMRL8996_459453_estExt_fgenesh1_pg.C_C_1071_t30432	0.32609
jgi_FoxMRL8996_328398_e_gw1.1081.66.1	jgi_FoxMRL8996_462008_estExt_fgenesh1_pg.C_C_10102_t10434	0.28804
jgi_FoxMRL8996_328398_e_gw1.1081.66.1	jgi_FoxMRL8996_459518_estExt_fgenesh1_pg.C_C_10810044	0.29251
jgi_FoxMRL8996_328398_e_gw1.1081.66.1	jgi_FoxMRL8996_460800_estExt_fgenesh1_pg.C_C_1092_t10237_unrelaxed_rank_001_alphafold2_ptm_model_2_seed_000.pdb	0.20419
jgi_FoxMRL8996_328398_e_gw1.1081.66.1	jgi_FoxMRL8996_460476_estExt_fgenesh1_pg.C_C_1083_t20138	0.30569
jgi_FoxMRL8996_328398_e_gw1.1081.66.1	jgi_FoxMRL8996_461557_estExt_fgenesh1_pg.C_C_101010290	0.33078
jgi_FoxMRL8996_328398_e_gw1.1081.66.1	jgi_FoxMRL8996_462877_estExt_fgenesh1_pg.C_C_101210070	0.40398
jgi_FoxMRL8996_328398_e_gw1.1081.66.1	jgi_FoxMRL8996_462072_estExt_fgenesh1_pg.C_C_10102_t20025_unrelaxed_rank_001_alphafold2_ptm_model_2_seed_000.pdb	0.15424
jgi_FoxMRL8996_328398_e_gw1.1081.66.1	jgi_FoxMRL8996_462294_estExt_fgenesh1_pg.C_C_101110270_unrelaxed_rank_001_alphafold2_ptm_model_2_seed_000.pdb	0.25871
jgi_FoxMRL8996_328398_e_gw1.1081.66.1	jgi_FoxMRL8996_461922_estExt_fgenesh1_pg.C_C_10102_t10328_unrelaxed_rank_001_alphafold2_ptm_model_2_seed_000.pdb	0.3069
jgi_FoxMRL8996_328398_e_gw1.1081.66.1	jgi_FoxMRL8996_462909_estExt_fgenesh1_pg.C_C_101210116_unrelaxed_rank_001_alphafold2_ptm_model_2_seed_000.pdb	0.30843
jgi_FoxMRL8996_328398_e_gw1.1081.66.1	jgi_FoxMRL8996_450719_fgenesh1_pm.C_10123___158_unrelaxed_rank_001_alphafold2_ptm_model_1_seed_000.pdb	0.2885
jgi_FoxMRL8996_328398_e_gw1.1081.66.1	jgi_FoxMRL8996_461293_estExt_fgenesh1_pg.C_C_1092_t20322	0.32974
jgi_FoxMRL8996_328398_e_gw1.1081.66.1	jgi_FoxMRL8996_462504_estExt_fgenesh1_pg.C_C_10112_t10271	0.36406
jgi_FoxMRL8996_328398_e_gw1.1081.66.1	jgi_FoxMRL8996_463277_estExt_fgenesh1_pg.C_C_101250019	0.38889
jgi_FoxMRL8996_328398_e_gw1.1081.66.1	jgi_FoxMRL8996_462976_estExt_fgenesh1_pg.C_C_101220024_unrelaxed_rank_001_alphafold2_ptm_model_2_seed_000.pdb	0.30041
jgi_FoxMRL8996_328398_e_gw1.1081.66.1	jgi_FoxMRL8996_464145_estExt_fgenesh1_pg.C_S_40022_unrelaxed_rank_001_alphafold2_ptm_model_2_seed_000.pdb	0.26567
jgi_FoxMRL8996_328398_e_gw1.1081.66.1	jgi_FoxMRL8996_460517_estExt_fgenesh1_pg.C_C_10910027	0.27301
jgi_FoxMRL8996_328398_e_gw1.1081.66.1	jgi_FoxMRL8996_462029_estExt_fgenesh1_pg.C_C_10102_t10462	0.28768
jgi_FoxMRL8996_328398_e_gw1.1081.66.1	jgi_FoxMRL8996_463097_estExt_fgenesh1_pg.C_C_101230016	0.45142
jgi_FoxMRL8996_328398_e_gw1.1081.66.1	jgi_FoxMRL8996_462886_estExt_fgenesh1_pg.C_C_101210083_unrelaxed_rank_001_alphafold2_ptm_model_1_seed_000.pdb	0.25316
jgi_FoxMRL8996_328398_e_gw1.1081.66.1	jgi_FoxMRL8996_465766_gm1.674_g_unrelaxed_rank_001_alphafold2_ptm_model_4_seed_000.pdb	0.37761
jgi_FoxMRL8996_328398_e_gw1.1081.66.1	jgi_FoxMRL8996_452456_fgenesh1_pm.S_39___7	0.29222
jgi_FoxMRL8996_328398_e_gw1.1081.66.1	jgi_FoxMRL8996_459619_estExt_fgenesh1_pg.C_C_1082_t10102_unrelaxed_rank_001_alphafold2_ptm_model_1_seed_000.pdb	0.24653
jgi_FoxMRL8996_328398_e_gw1.1081.66.1	jgi_FoxMRL8996_465527_gm1.435_g_unrelaxed_rank_001_alphafold2_ptm_model_2_seed_000.pdb	0.24097
jgi_FoxMRL8996_328398_e_gw1.1081.66.1	jgi_FoxMRL8996_464558_estExt_fgenesh1_pg.C_S_300003	0.24409
jgi_FoxMRL8996_328398_e_gw1.1081.66.1	jgi_FoxMRL8996_465818_gm1.726_g	0.32479
jgi_FoxMRL8996_328398_e_gw1.1081.66.1	jgi_FoxMRL8996_463689_estExt_fgenesh1_pg.C_C_101330281	0.36582
jgi_FoxMRL8996_328398_e_gw1.1081.66.1	jgi_FoxMRL8996_461396_estExt_fgenesh1_pg.C_C_101010092	0.35186
jgi_FoxMRL8996_328398_e_gw1.1081.66.1	jgi_FoxMRL8996_466558_gm1.1466_g_unrelaxed_rank_001_alphafold2_ptm_model_2_seed_000.pdb	0.27444
jgi_FoxMRL8996_328398_e_gw1.1081.66.1	jgi_FoxMRL8996_466070_gm1.978_g_unrelaxed_rank_001_alphafold2_ptm_model_1_seed_000.pdb	0.2964
jgi_FoxMRL8996_328398_e_gw1.1081.66.1	jgi_FoxMRL8996_466228_gm1.1136_g_unrelaxed_rank_001_alphafold2_ptm_model_2_seed_000.pdb	0.22551
jgi_FoxMRL8996_328398_e_gw1.1081.66.1	jgi_FoxMRL8996_462678_estExt_fgenesh1_pg.C_C_10112_t10496_unrelaxed_rank_001_alphafold2_ptm_model_1_seed_000.pdb	0.4986
jgi_FoxMRL8996_328398_e_gw1.1081.66.1	jgi_FoxMRL8996_467073_gm1.1981_g_unrelaxed_rank_001_alphafold2_ptm_model_2_seed_000.pdb	0.30473
jgi_FoxMRL8996_328398_e_gw1.1081.66.1	jgi_FoxMRL8996_465251_gm1.159_g_unrelaxed_rank_001_alphafold2_ptm_model_1_seed_000.pdb	0.31851
jgi_FoxMRL8996_328398_e_gw1.1081.66.1	jgi_FoxMRL8996_466963_gm1.1871_g	0.44542
jgi_FoxMRL8996_328398_e_gw1.1081.66.1	jgi_FoxMRL8996_467060_gm1.1968_g_unrelaxed_rank_001_alphafold2_ptm_model_1_seed_000.pdb	0.25913
jgi_FoxMRL8996_328398_e_gw1.1081.66.1	jgi_FoxMRL8996_467031_gm1.1939_g_unrelaxed_rank_001_alphafold2_ptm_model_2_seed_000.pdb	0.21756
jgi_FoxMRL8996_328398_e_gw1.1081.66.1	jgi_FoxMRL8996_467046_gm1.1954_g	0.22299
jgi_FoxMRL8996_328398_e_gw1.1081.66.1	jgi_FoxMRL8996_463199_estExt_fgenesh1_pg.C_C_101230208	0.29734
jgi_FoxMRL8996_328398_e_gw1.1081.66.1	jgi_FoxMRL8996_467308_gm1.2216_g	0.29751
jgi_FoxMRL8996_328398_e_gw1.1081.66.1	jgi_FoxMRL8996_462936_estExt_fgenesh1_pg.C_C_101210163	0.30357
jgi_FoxMRL8996_328398_e_gw1.1081.66.1	jgi_FoxMRL8996_467306_gm1.2214_g_unrelaxed_rank_001_alphafold2_ptm_model_2_seed_000.pdb	0.26342
jgi_FoxMRL8996_328398_e_gw1.1081.66.1	jgi_FoxMRL8996_465238_gm1.146_g	0.27297
jgi_FoxMRL8996_328398_e_gw1.1081.66.1	jgi_FoxMRL8996_468277_gm1.3185_g_unrelaxed_rank_001_alphafold2_ptm_model_2_seed_000.pdb	0.29215
jgi_FoxMRL8996_328398_e_gw1.1081.66.1	jgi_FoxMRL8996_466076_gm1.984_g	0.30684
jgi_FoxMRL8996_328398_e_gw1.1081.66.1	jgi_FoxMRL8996_468471_gm1.3379_g	0.31713
jgi_FoxMRL8996_328398_e_gw1.1081.66.1	jgi_FoxMRL8996_468503_gm1.3411_g	0.2705
jgi_FoxMRL8996_328398_e_gw1.1081.66.1	jgi_FoxMRL8996_467228_gm1.2136_g	0.22926
jgi_FoxMRL8996_328398_e_gw1.1081.66.1	jgi_FoxMRL8996_468807_gm1.3715_g_unrelaxed_rank_001_alphafold2_ptm_model_2_seed_000.pdb	0.22611
jgi_FoxMRL8996_328398_e_gw1.1081.66.1	jgi_FoxMRL8996_467661_gm1.2569_g_unrelaxed_rank_001_alphafold2_ptm_model_1_seed_000.pdb	0.27702
jgi_FoxMRL8996_328398_e_gw1.1081.66.1	jgi_FoxMRL8996_469169_gm1.4077_g_unrelaxed_rank_001_alphafold2_ptm_model_2_seed_000.pdb	0.25169
jgi_FoxMRL8996_328398_e_gw1.1081.66.1	jgi_FoxMRL8996_46948_CE46947_1530	0.30177
jgi_FoxMRL8996_328398_e_gw1.1081.66.1	jgi_FoxMRL8996_463044_estExt_fgenesh1_pg.C_C_101220134_unrelaxed_rank_001_alphafold2_ptm_model_1_seed_000.pdb	0.33142
jgi_FoxMRL8996_328398_e_gw1.1081.66.1	jgi_FoxMRL8996_469307_gm1.4215_g_unrelaxed_rank_001_alphafold2_ptm_model_1_seed_000.pdb	0.37672
jgi_FoxMRL8996_328398_e_gw1.1081.66.1	jgi_FoxMRL8996_468421_gm1.3329_g	0.23592
jgi_FoxMRL8996_328398_e_gw1.1081.66.1	jgi_FoxMRL8996_467094_gm1.2002_g	0.26679
jgi_FoxMRL8996_328398_e_gw1.1081.66.1	jgi_FoxMRL8996_467349_gm1.2257_g	0.21457
jgi_FoxMRL8996_328398_e_gw1.1081.66.1	jgi_FoxMRL8996_463608_estExt_fgenesh1_pg.C_C_101330178	0.35526
jgi_FoxMRL8996_328398_e_gw1.1081.66.1	jgi_FoxMRL8996_465848_gm1.756_g	0.39482
jgi_FoxMRL8996_328398_e_gw1.1081.66.1	jgi_FoxMRL8996_469589_gm1.4497_g	0.25562
jgi_FoxMRL8996_328398_e_gw1.1081.66.1	jgi_FoxMRL8996_469827_gm1.4735_g_unrelaxed_rank_001_alphafold2_ptm_model_2_seed_000.pdb	0.34882
jgi_FoxMRL8996_328398_e_gw1.1081.66.1	jgi_FoxMRL8996_469499_gm1.4407_g	0.57222
jgi_FoxMRL8996_328398_e_gw1.1081.66.1	jgi_FoxMRL8996_469738_gm1.4646_g_unrelaxed_rank_001_alphafold2_ptm_model_1_seed_000.pdb	0.33808
jgi_FoxMRL8996_328398_e_gw1.1081.66.1	jgi_FoxMRL8996_469693_gm1.4601_g_unrelaxed_rank_001_alphafold2_ptm_model_2_seed_000.pdb	0.31653
jgi_FoxMRL8996_328398_e_gw1.1081.66.1	jgi_FoxMRL8996_469886_gm1.4794_g	0.32047
jgi_FoxMRL8996_328398_e_gw1.1081.66.1	jgi_FoxMRL8996_456553_estExt_fgenesh1_pg.C_C_1044_t10216_unrelaxed_rank_001_alphafold2_ptm_model_1_seed_000.pdb	0.40177
jgi_FoxMRL8996_328398_e_gw1.1081.66.1	jgi_FoxMRL8996_467221_gm1.2129_g	0.32021
jgi_FoxMRL8996_328398_e_gw1.1081.66.1	jgi_FoxMRL8996_471120_gm1.6028_g_unrelaxed_rank_001_alphafold2_ptm_model_1_seed_000.pdb	0.2955
jgi_FoxMRL8996_328398_e_gw1.1081.66.1	jgi_FoxMRL8996_467886_gm1.2794_g	0.2857
jgi_FoxMRL8996_328398_e_gw1.1081.66.1	jgi_FoxMRL8996_469908_gm1.4816_g_unrelaxed_rank_001_alphafold2_ptm_model_1_seed_000.pdb	0.33578
jgi_FoxMRL8996_328398_e_gw1.1081.66.1	jgi_FoxMRL8996_470324_gm1.5232_g	0.31734
jgi_FoxMRL8996_328398_e_gw1.1081.66.1	jgi_FoxMRL8996_470197_gm1.5105_g	0.30848
jgi_FoxMRL8996_328398_e_gw1.1081.66.1	jgi_FoxMRL8996_462132_estExt_fgenesh1_pg.C_C_101110044_unrelaxed_rank_001_alphafold2_ptm_model_1_seed_000.pdb	0.46346
jgi_FoxMRL8996_328398_e_gw1.1081.66.1	jgi_FoxMRL8996_471550_gm1.6458_g	0.35088
jgi_FoxMRL8996_328398_e_gw1.1081.66.1	jgi_FoxMRL8996_469715_gm1.4623_g_unrelaxed_rank_001_alphafold2_ptm_model_1_seed_000.pdb	0.28765
jgi_FoxMRL8996_328398_e_gw1.1081.66.1	jgi_FoxMRL8996_471380_gm1.6288_g	0.36334
jgi_FoxMRL8996_328398_e_gw1.1081.66.1	jgi_FoxMRL8996_471641_gm1.6549_g	0.32899
jgi_FoxMRL8996_328398_e_gw1.1081.66.1	jgi_FoxMRL8996_470590_gm1.5498_g_unrelaxed_rank_001_alphafold2_ptm_model_2_seed_000.pdb	0.24052
jgi_FoxMRL8996_328398_e_gw1.1081.66.1	jgi_FoxMRL8996_469778_gm1.4686_g	0.3421
jgi_FoxMRL8996_328398_e_gw1.1081.66.1	jgi_FoxMRL8996_472195_gm1.7103_g	0.29642
jgi_FoxMRL8996_328398_e_gw1.1081.66.1	jgi_FoxMRL8996_470185_gm1.5093_g	0.21753
jgi_FoxMRL8996_328398_e_gw1.1081.66.1	jgi_FoxMRL8996_472420_gm1.7328_g_unrelaxed_rank_001_alphafold2_ptm_model_1_seed_000.pdb	0.23701
jgi_FoxMRL8996_328398_e_gw1.1081.66.1	jgi_FoxMRL8996_471711_gm1.6619_g_unrelaxed_rank_001_alphafold2_ptm_model_1_seed_000.pdb	0.21646
jgi_FoxMRL8996_328398_e_gw1.1081.66.1	jgi_FoxMRL8996_468932_gm1.3840_g	0.28399
jgi_FoxMRL8996_328398_e_gw1.1081.66.1	jgi_FoxMRL8996_472999_gm1.7907_g	0.31044
jgi_FoxMRL8996_328398_e_gw1.1081.66.1	jgi_FoxMRL8996_471822_gm1.6730_g	0.33333
jgi_FoxMRL8996_328398_e_gw1.1081.66.1	jgi_FoxMRL8996_473276_gm1.8184_g	0.36319
jgi_FoxMRL8996_328398_e_gw1.1081.66.1	jgi_FoxMRL8996_470612_gm1.5520_g	0.50336
jgi_FoxMRL8996_328398_e_gw1.1081.66.1	jgi_FoxMRL8996_470939_gm1.5847_g	0.35147
jgi_FoxMRL8996_328398_e_gw1.1081.66.1	jgi_FoxMRL8996_472920_gm1.7828_g	0.29477
jgi_FoxMRL8996_328398_e_gw1.1081.66.1	jgi_FoxMRL8996_473611_gm1.8519_g_unrelaxed_rank_001_alphafold2_ptm_model_4_seed_000.pdb	0.42931
jgi_FoxMRL8996_328398_e_gw1.1081.66.1	jgi_FoxMRL8996_474142_gm1.9050_g_unrelaxed_rank_001_alphafold2_ptm_model_5_seed_000.pdb	0.36277
jgi_FoxMRL8996_328398_e_gw1.1081.66.1	jgi_FoxMRL8996_469556_gm1.4464_g	0.24934
jgi_FoxMRL8996_328398_e_gw1.1081.66.1	jgi_FoxMRL8996_471287_gm1.6195_g	0.23757
jgi_FoxMRL8996_328398_e_gw1.1081.66.1	jgi_FoxMRL8996_472655_gm1.7563_g_unrelaxed_rank_001_alphafold2_ptm_model_1_seed_000.pdb	0.1922
jgi_FoxMRL8996_328398_e_gw1.1081.66.1	jgi_FoxMRL8996_47341_CE47340_3867_unrelaxed_rank_001_alphafold2_ptm_model_1_seed_000.pdb	0.32794
jgi_FoxMRL8996_328398_e_gw1.1081.66.1	jgi_FoxMRL8996_473275_gm1.8183_g	0.39787
jgi_FoxMRL8996_328398_e_gw1.1081.66.1	jgi_FoxMRL8996_474864_gm1.9772_g	0.33492
jgi_FoxMRL8996_328398_e_gw1.1081.66.1	jgi_FoxMRL8996_474711_gm1.9619_g_unrelaxed_rank_001_alphafold2_ptm_model_2_seed_000.pdb	0.3796
jgi_FoxMRL8996_328398_e_gw1.1081.66.1	jgi_FoxMRL8996_473741_gm1.8649_g	0.33227
jgi_FoxMRL8996_328398_e_gw1.1081.66.1	jgi_FoxMRL8996_474873_gm1.9781_g	0.32512
jgi_FoxMRL8996_328398_e_gw1.1081.66.1	jgi_FoxMRL8996_475503_gm1.10411_g	0.4044
jgi_FoxMRL8996_328398_e_gw1.1081.66.1	jgi_FoxMRL8996_470351_gm1.5259_g	0.25414
jgi_FoxMRL8996_328398_e_gw1.1081.66.1	jgi_FoxMRL8996_475591_gm1.10499_g	0.33274
jgi_FoxMRL8996_328398_e_gw1.1081.66.1	jgi_FoxMRL8996_475807_gm1.10715_g	0.39454
jgi_FoxMRL8996_328398_e_gw1.1081.66.1	jgi_FoxMRL8996_473323_gm1.8231_g_unrelaxed_rank_001_alphafold2_ptm_model_1_seed_000.pdb	0.24981
jgi_FoxMRL8996_328398_e_gw1.1081.66.1	jgi_FoxMRL8996_472202_gm1.7110_g_unrelaxed_rank_001_alphafold2_ptm_model_2_seed_000.pdb	0.22936
jgi_FoxMRL8996_328398_e_gw1.1081.66.1	jgi_FoxMRL8996_475822_gm1.10730_g	0.29212
jgi_FoxMRL8996_328398_e_gw1.1081.66.1	jgi_FoxMRL8996_476019_gm1.10927_g	0.39723
jgi_FoxMRL8996_328398_e_gw1.1081.66.1	jgi_FoxMRL8996_472120_gm1.7028_g_unrelaxed_rank_001_alphafold2_ptm_model_1_seed_000.pdb	0.23532
jgi_FoxMRL8996_328398_e_gw1.1081.66.1	jgi_FoxMRL8996_473184_gm1.8092_g	0.20339
jgi_FoxMRL8996_328398_e_gw1.1081.66.1	jgi_FoxMRL8996_475856_gm1.10764_g	0.38261
jgi_FoxMRL8996_328398_e_gw1.1081.66.1	jgi_FoxMRL8996_476086_gm1.10994_g	0.34598
jgi_FoxMRL8996_328398_e_gw1.1081.66.1	jgi_FoxMRL8996_472670_gm1.7578_g	0.29353
jgi_FoxMRL8996_328398_e_gw1.1081.66.1	jgi_FoxMRL8996_473365_gm1.8273_g_unrelaxed_rank_001_alphafold2_ptm_model_2_seed_000.pdb	0.25495
jgi_FoxMRL8996_328398_e_gw1.1081.66.1	jgi_FoxMRL8996_476579_gm1.11487_g	0.46339
jgi_FoxMRL8996_328398_e_gw1.1081.66.1	jgi_FoxMRL8996_475161_gm1.10069_g_unrelaxed_rank_001_alphafold2_ptm_model_2_seed_000.pdb	0.43678
jgi_FoxMRL8996_328398_e_gw1.1081.66.1	jgi_FoxMRL8996_473025_gm1.7933_g	0.25257
jgi_FoxMRL8996_328398_e_gw1.1081.66.1	jgi_FoxMRL8996_475184_gm1.10092_g_unrelaxed_rank_001_alphafold2_ptm_model_1_seed_000.pdb	0.20657
jgi_FoxMRL8996_328398_e_gw1.1081.66.1	jgi_FoxMRL8996_474852_gm1.9760_g_unrelaxed_rank_001_alphafold2_ptm_model_1_seed_000.pdb	0.30742
jgi_FoxMRL8996_328398_e_gw1.1081.66.1	jgi_FoxMRL8996_476819_gm1.11727_g	0.3467
jgi_FoxMRL8996_328398_e_gw1.1081.66.1	jgi_FoxMRL8996_475823_gm1.10731_g	0.26717
jgi_FoxMRL8996_328398_e_gw1.1081.66.1	jgi_FoxMRL8996_475845_gm1.10753_g_unrelaxed_rank_001_alphafold2_ptm_model_1_seed_000.pdb	0.32607
jgi_FoxMRL8996_328398_e_gw1.1081.66.1	jgi_FoxMRL8996_473389_gm1.8297_g_unrelaxed_rank_001_alphafold2_ptm_model_2_seed_000.pdb	0.27698
jgi_FoxMRL8996_328398_e_gw1.1081.66.1	jgi_FoxMRL8996_476025_gm1.10933_g_unrelaxed_rank_001_alphafold2_ptm_model_2_seed_000.pdb	0.30139
jgi_FoxMRL8996_328398_e_gw1.1081.66.1	jgi_FoxMRL8996_476128_gm1.11036_g	0.33696
jgi_FoxMRL8996_328398_e_gw1.1081.66.1	jgi_FoxMRL8996_477233_gm1.12141_g	0.40199
jgi_FoxMRL8996_328398_e_gw1.1081.66.1	jgi_FoxMRL8996_477356_gm1.12264_g	0.38672
jgi_FoxMRL8996_328398_e_gw1.1081.66.1	jgi_FoxMRL8996_476680_gm1.11588_g_unrelaxed_rank_001_alphafold2_ptm_model_1_seed_000.pdb	0.23338
jgi_FoxMRL8996_328398_e_gw1.1081.66.1	jgi_FoxMRL8996_477243_gm1.12151_g	0.32366
jgi_FoxMRL8996_328398_e_gw1.1081.66.1	jgi_FoxMRL8996_477248_gm1.12156_g	0.38289
jgi_FoxMRL8996_328398_e_gw1.1081.66.1	jgi_FoxMRL8996_476729_gm1.11637_g	0.33515
jgi_FoxMRL8996_328398_e_gw1.1081.66.1	jgi_FoxMRL8996_476706_gm1.11614_g_unrelaxed_rank_001_alphafold2_ptm_model_2_seed_000.pdb	0.31488
jgi_FoxMRL8996_328398_e_gw1.1081.66.1	jgi_FoxMRL8996_476635_gm1.11543_g	0.32032
jgi_FoxMRL8996_328398_e_gw1.1081.66.1	jgi_FoxMRL8996_476731_gm1.11639_g	0.38639
jgi_FoxMRL8996_328398_e_gw1.1081.66.1	jgi_FoxMRL8996_477040_gm1.11948_g	0.34779
jgi_FoxMRL8996_328398_e_gw1.1081.66.1	jgi_FoxMRL8996_476985_gm1.11893_g	0.48095
jgi_FoxMRL8996_328398_e_gw1.1081.66.1	jgi_FoxMRL8996_476730_gm1.11638_g_unrelaxed_rank_001_alphafold2_ptm_model_2_seed_000.pdb	0.33086
jgi_FoxMRL8996_328398_e_gw1.1081.66.1	jgi_FoxMRL8996_477752_gm1.12660_g	0.33619
jgi_FoxMRL8996_328398_e_gw1.1081.66.1	jgi_FoxMRL8996_476078_gm1.10986_g	0.36376
jgi_FoxMRL8996_328398_e_gw1.1081.66.1	jgi_FoxMRL8996_477869_gm1.12777_g	0.43883
jgi_FoxMRL8996_328398_e_gw1.1081.66.1	jgi_FoxMRL8996_477436_gm1.12344_g_unrelaxed_rank_001_alphafold2_ptm_model_1_seed_000.pdb	0.31784
jgi_FoxMRL8996_328398_e_gw1.1081.66.1	jgi_FoxMRL8996_477462_gm1.12370_g	0.31298
jgi_FoxMRL8996_328398_e_gw1.1081.66.1	jgi_FoxMRL8996_477438_gm1.12346_g_unrelaxed_rank_001_alphafold2_ptm_model_2_seed_000.pdb	0.28642
jgi_FoxMRL8996_328398_e_gw1.1081.66.1	jgi_FoxMRL8996_477817_gm1.12725_g_unrelaxed_rank_001_alphafold2_ptm_model_2_seed_000.pdb	0.36949
jgi_FoxMRL8996_328398_e_gw1.1081.66.1	jgi_FoxMRL8996_477366_gm1.12274_g	0.26309
jgi_FoxMRL8996_328398_e_gw1.1081.66.1	jgi_FoxMRL8996_477989_gm1.12897_g	0.40553
jgi_FoxMRL8996_328398_e_gw1.1081.66.1	jgi_FoxMRL8996_478186_gm1.13094_g_unrelaxed_rank_001_alphafold2_ptm_model_2_seed_000.pdb	0.36847
jgi_FoxMRL8996_328398_e_gw1.1081.66.1	jgi_FoxMRL8996_478255_gm1.13163_g_unrelaxed_rank_001_alphafold2_ptm_model_2_seed_000.pdb	0.39088
jgi_FoxMRL8996_328398_e_gw1.1081.66.1	jgi_FoxMRL8996_475777_gm1.10685_g	0.17117
jgi_FoxMRL8996_328398_e_gw1.1081.66.1	jgi_FoxMRL8996_477617_gm1.12525_g_unrelaxed_rank_001_alphafold2_ptm_model_2_seed_000.pdb	0.22021
jgi_FoxMRL8996_328398_e_gw1.1081.66.1	jgi_FoxMRL8996_478293_gm1.13201_g_unrelaxed_rank_001_alphafold2_ptm_model_2_seed_000.pdb	0.41844
jgi_FoxMRL8996_328398_e_gw1.1081.66.1	jgi_FoxMRL8996_478008_gm1.12916_g_unrelaxed_rank_001_alphafold2_ptm_model_1_seed_000.pdb	0.39299
jgi_FoxMRL8996_328398_e_gw1.1081.66.1	jgi_FoxMRL8996_476667_gm1.11575_g	0.26801
jgi_FoxMRL8996_328398_e_gw1.1081.66.1	jgi_FoxMRL8996_478417_gm1.13325_g	0.41619
jgi_FoxMRL8996_328398_e_gw1.1081.66.1	jgi_FoxMRL8996_478103_gm1.13011_g_unrelaxed_rank_001_alphafold2_ptm_model_2_seed_000.pdb	0.32903
jgi_FoxMRL8996_328398_e_gw1.1081.66.1	jgi_FoxMRL8996_478459_gm1.13367_g	0.32527
jgi_FoxMRL8996_328398_e_gw1.1081.66.1	jgi_FoxMRL8996_477988_gm1.12896_g_unrelaxed_rank_001_alphafold2_ptm_model_1_seed_000.pdb	0.26261
jgi_FoxMRL8996_328398_e_gw1.1081.66.1	jgi_FoxMRL8996_478125_gm1.13033_g	0.31389
jgi_FoxMRL8996_328398_e_gw1.1081.66.1	jgi_FoxMRL8996_478625_gm1.13533_g	0.34496
jgi_FoxMRL8996_328398_e_gw1.1081.66.1	jgi_FoxMRL8996_477815_gm1.12723_g	0.35328
jgi_FoxMRL8996_328398_e_gw1.1081.66.1	jgi_FoxMRL8996_478975_gm1.13883_g_unrelaxed_rank_001_alphafold2_ptm_model_2_seed_000.pdb	0.29125
jgi_FoxMRL8996_328398_e_gw1.1081.66.1	jgi_FoxMRL8996_478265_gm1.13173_g	0.30514
jgi_FoxMRL8996_328398_e_gw1.1081.66.1	jgi_FoxMRL8996_478793_gm1.13701_g	0.32389
jgi_FoxMRL8996_328398_e_gw1.1081.66.1	jgi_FoxMRL8996_477967_gm1.12875_g	0.31438
jgi_FoxMRL8996_328398_e_gw1.1081.66.1	jgi_FoxMRL8996_478043_gm1.12951_g	0.31906
jgi_FoxMRL8996_328398_e_gw1.1081.66.1	jgi_FoxMRL8996_480431_gm1.15339_g_unrelaxed_rank_001_alphafold2_ptm_model_4_seed_000.pdb	0.31748
jgi_FoxMRL8996_328398_e_gw1.1081.66.1	jgi_FoxMRL8996_480193_gm1.15101_g_unrelaxed_rank_001_alphafold2_ptm_model_2_seed_000.pdb	0.35321
jgi_FoxMRL8996_328398_e_gw1.1081.66.1	jgi_FoxMRL8996_478505_gm1.13413_g_unrelaxed_rank_001_alphafold2_ptm_model_1_seed_000.pdb	0.333
jgi_FoxMRL8996_328398_e_gw1.1081.66.1	jgi_FoxMRL8996_478673_gm1.13581_g	0.23359
jgi_FoxMRL8996_328398_e_gw1.1081.66.1	jgi_FoxMRL8996_480715_gm1.15623_g_unrelaxed_rank_001_alphafold2_ptm_model_2_seed_000.pdb	0.15731
jgi_FoxMRL8996_328398_e_gw1.1081.66.1	jgi_FoxMRL8996_480943_gm1.15851_g_unrelaxed_rank_001_alphafold2_ptm_model_2_seed_000.pdb	0.16701
jgi_FoxMRL8996_328398_e_gw1.1081.66.1	jgi_FoxMRL8996_477527_gm1.12435_g	0.33418
jgi_FoxMRL8996_328398_e_gw1.1081.66.1	jgi_FoxMRL8996_48116_CE48115_18714_unrelaxed_rank_001_alphafold2_ptm_model_1_seed_000.pdb	0.37481
jgi_FoxMRL8996_328398_e_gw1.1081.66.1	jgi_FoxMRL8996_476823_gm1.11731_g	0.34725
jgi_FoxMRL8996_328398_e_gw1.1081.66.1	jgi_FoxMRL8996_479537_gm1.14445_g	0.33227
jgi_FoxMRL8996_328398_e_gw1.1081.66.1	jgi_FoxMRL8996_478247_gm1.13155_g	0.27535
jgi_FoxMRL8996_328398_e_gw1.1081.66.1	jgi_FoxMRL8996_480009_gm1.14917_g	0.23561
jgi_FoxMRL8996_328398_e_gw1.1081.66.1	jgi_FoxMRL8996_480405_gm1.15313_g_unrelaxed_rank_001_alphafold2_ptm_model_1_seed_000.pdb	0.34686
jgi_FoxMRL8996_328398_e_gw1.1081.66.1	jgi_FoxMRL8996_482085_MIX733_501_69	0.37008
jgi_FoxMRL8996_328398_e_gw1.1081.66.1	jgi_FoxMRL8996_482090_MIX738_15_48_unrelaxed_rank_001_alphafold2_ptm_model_2_seed_000.pdb	0.22689
jgi_FoxMRL8996_328398_e_gw1.1081.66.1	jgi_FoxMRL8996_474445_gm1.9353_g_unrelaxed_rank_001_alphafold2_ptm_model_2_seed_000.pdb	0.29574
jgi_FoxMRL8996_328398_e_gw1.1081.66.1	jgi_FoxMRL8996_482463_MIX1111_8336_87	0.31804
jgi_FoxMRL8996_328398_e_gw1.1081.66.1	jgi_FoxMRL8996_478882_gm1.13790_g_unrelaxed_rank_001_alphafold2_ptm_model_1_seed_000.pdb	0.31611
jgi_FoxMRL8996_328398_e_gw1.1081.66.1	jgi_FoxMRL8996_479445_gm1.14353_g_unrelaxed_rank_001_alphafold2_ptm_model_2_seed_000.pdb	0.33298
jgi_FoxMRL8996_328398_e_gw1.1081.66.1	jgi_FoxMRL8996_480079_gm1.14987_g	0.34434
jgi_FoxMRL8996_328398_e_gw1.1081.66.1	jgi_FoxMRL8996_482301_MIX949_759_68	0.32164
jgi_FoxMRL8996_328398_e_gw1.1081.66.1	jgi_FoxMRL8996_477786_gm1.12694_g	0.33194
jgi_FoxMRL8996_328398_e_gw1.1081.66.1	jgi_FoxMRL8996_480804_gm1.15712_g	0.32556
jgi_FoxMRL8996_328398_e_gw1.1081.66.1	jgi_FoxMRL8996_482666_MIX1314_86_89_unrelaxed_rank_001_alphafold2_ptm_model_1_seed_000.pdb	0.30983
jgi_FoxMRL8996_328398_e_gw1.1081.66.1	jgi_FoxMRL8996_482420_MIX1068_186_51_unrelaxed_rank_001_alphafold2_ptm_model_1_seed_000.pdb	0.17169
jgi_FoxMRL8996_328398_e_gw1.1081.66.1	jgi_FoxMRL8996_479288_gm1.14196_g	0.25128
jgi_FoxMRL8996_328398_e_gw1.1081.66.1	jgi_FoxMRL8996_48312_CE48311_4600_unrelaxed_rank_001_alphafold2_ptm_model_2_seed_000.pdb	0.27965
jgi_FoxMRL8996_328398_e_gw1.1081.66.1	jgi_FoxMRL8996_481853_MIX501_7493_23_unrelaxed_rank_001_alphafold2_ptm_model_1_seed_000.pdb	0.25165
jgi_FoxMRL8996_328398_e_gw1.1081.66.1	jgi_FoxMRL8996_481705_MIX353_2159_62	0.36674
jgi_FoxMRL8996_328398_e_gw1.1081.66.1	jgi_FoxMRL8996_48429_CE48428_5175	0.29706
jgi_FoxMRL8996_328398_e_gw1.1081.66.1	jgi_FoxMRL8996_482338_MIX986_1_5	0.29416
jgi_FoxMRL8996_328398_e_gw1.1081.66.1	jgi_FoxMRL8996_484228_MIX2876_17_41	0.20042
jgi_FoxMRL8996_328398_e_gw1.1081.66.1	jgi_FoxMRL8996_482932_MIX1580_84_86	0.52235
jgi_FoxMRL8996_328398_e_gw1.1081.66.1	jgi_FoxMRL8996_484514_MIX3162_22_51	0.2381
jgi_FoxMRL8996_328398_e_gw1.1081.66.1	jgi_FoxMRL8996_483607_MIX2255_20_22_unrelaxed_rank_001_alphafold2_ptm_model_2_seed_000.pdb	0.2796
jgi_FoxMRL8996_328398_e_gw1.1081.66.1	jgi_FoxMRL8996_483944_MIX2592_5988_28	0.46536
jgi_FoxMRL8996_328398_e_gw1.1081.66.1	jgi_FoxMRL8996_484634_MIX3282_207_82	0.36084
jgi_FoxMRL8996_328398_e_gw1.1081.66.1	jgi_FoxMRL8996_482811_MIX1459_1576_30_unrelaxed_rank_001_alphafold2_ptm_model_1_seed_000.pdb	0.1559
jgi_FoxMRL8996_328398_e_gw1.1081.66.1	jgi_FoxMRL8996_485580_MIX4228_7888_67	0.402
jgi_FoxMRL8996_328398_e_gw1.1081.66.1	jgi_FoxMRL8996_484651_MIX3299_16_40	0.43239
jgi_FoxMRL8996_328398_e_gw1.1081.66.1	jgi_FoxMRL8996_483979_MIX2627_147_72_unrelaxed_rank_001_alphafold2_ptm_model_2_seed_000.pdb	0.3073
jgi_FoxMRL8996_328398_e_gw1.1081.66.1	jgi_FoxMRL8996_48266_CE48265_11470	0.25534
jgi_FoxMRL8996_328398_e_gw1.1081.66.1	jgi_FoxMRL8996_485744_MIX4392_99_93_unrelaxed_rank_001_alphafold2_ptm_model_1_seed_000.pdb	0.24437
jgi_FoxMRL8996_328398_e_gw1.1081.66.1	jgi_FoxMRL8996_485762_MIX4410_34_53	0.32089
jgi_FoxMRL8996_328398_e_gw1.1081.66.1	jgi_FoxMRL8996_482194_MIX842_36_30	0.26914
jgi_FoxMRL8996_328398_e_gw1.1081.66.1	jgi_FoxMRL8996_485461_MIX4109_98_27	0.30775
jgi_FoxMRL8996_328398_e_gw1.1081.66.1	jgi_FoxMRL8996_486308_MIX4956_481_47	0.23676
jgi_FoxMRL8996_328398_e_gw1.1081.66.1	jgi_FoxMRL8996_482676_MIX1324_1_4	0.31448
jgi_FoxMRL8996_328398_e_gw1.1081.66.1	jgi_FoxMRL8996_485906_MIX4554_1_6	0.31531
jgi_FoxMRL8996_328398_e_gw1.1081.66.1	jgi_FoxMRL8996_48677_CE48676_4152	0.34853
jgi_FoxMRL8996_328398_e_gw1.1081.66.1	jgi_FoxMRL8996_485832_MIX4480_1_6	0.32624
jgi_FoxMRL8996_328398_e_gw1.1081.66.1	jgi_FoxMRL8996_486438_MIX5086_1057_84_unrelaxed_rank_001_alphafold2_ptm_model_1_seed_000.pdb	0.2767
jgi_FoxMRL8996_328398_e_gw1.1081.66.1	jgi_FoxMRL8996_487148_MIX5796_75_14_unrelaxed_rank_001_alphafold2_ptm_model_2_seed_000.pdb	0.21198
jgi_FoxMRL8996_328398_e_gw1.1081.66.1	jgi_FoxMRL8996_483575_MIX2223_16_15	0.48194
jgi_FoxMRL8996_328398_e_gw1.1081.66.1	jgi_FoxMRL8996_487396_MIX6044_74_97	0.21489
jgi_FoxMRL8996_328398_e_gw1.1081.66.1	jgi_FoxMRL8996_488097_MIX6745_54_56	0.27179
jgi_FoxMRL8996_328398_e_gw1.1081.66.1	jgi_FoxMRL8996_488503_MIX7151_16_71_unrelaxed_rank_001_alphafold2_ptm_model_1_seed_000.pdb	0.3756
jgi_FoxMRL8996_328398_e_gw1.1081.66.1	jgi_FoxMRL8996_486454_MIX5102_311_69	0.2696
jgi_FoxMRL8996_328398_e_gw1.1081.66.1	jgi_FoxMRL8996_483748_MIX2396_59_13	0.60672
jgi_FoxMRL8996_328398_e_gw1.1081.66.1	jgi_FoxMRL8996_487854_MIX6502_22_31	0.26181
jgi_FoxMRL8996_328398_e_gw1.1081.66.1	jgi_FoxMRL8996_487288_MIX5936_1744_77	0.28786
jgi_FoxMRL8996_328398_e_gw1.1081.66.1	jgi_FoxMRL8996_484941_MIX3589_191_14	0.3207
jgi_FoxMRL8996_328398_e_gw1.1081.66.1	jgi_FoxMRL8996_48742_CE48741_699	0.29185
jgi_FoxMRL8996_328398_e_gw1.1081.66.1	jgi_FoxMRL8996_489682_MIX8330_19_33	0.26197
jgi_FoxMRL8996_328398_e_gw1.1081.66.1	jgi_FoxMRL8996_488825_MIX7473_158_56	0.40262
jgi_FoxMRL8996_328398_e_gw1.1081.66.1	jgi_FoxMRL8996_489906_MIX8554_16_34	0.37272
jgi_FoxMRL8996_328398_e_gw1.1081.66.1	jgi_FoxMRL8996_488658_MIX7306_41_40	0.3465
jgi_FoxMRL8996_328398_e_gw1.1081.66.1	jgi_FoxMRL8996_489710_MIX8358_1_5_unrelaxed_rank_001_alphafold2_ptm_model_1_seed_000.pdb	0.24228
jgi_FoxMRL8996_328398_e_gw1.1081.66.1	jgi_FoxMRL8996_484505_MIX3153_228_58_unrelaxed_rank_001_alphafold2_ptm_model_1_seed_000.pdb	0.27191
jgi_FoxMRL8996_328398_e_gw1.1081.66.1	jgi_FoxMRL8996_488165_MIX6813_27270_68	0.2719
jgi_FoxMRL8996_328398_e_gw1.1081.66.1	jgi_FoxMRL8996_483815_MIX2463_2_5	0.32237
jgi_FoxMRL8996_328398_e_gw1.1081.66.1	jgi_FoxMRL8996_488309_MIX6957_166_82	0.26115
jgi_FoxMRL8996_328398_e_gw1.1081.66.1	jgi_FoxMRL8996_492143_MIX10791_61_60_unrelaxed_rank_001_alphafold2_ptm_model_1_seed_000.pdb	0.22933
jgi_FoxMRL8996_328398_e_gw1.1081.66.1	jgi_FoxMRL8996_489804_MIX8452_116_56	0.30438
jgi_FoxMRL8996_328398_e_gw1.1081.66.1	jgi_FoxMRL8996_487728_MIX6376_2689_88	0.25973
jgi_FoxMRL8996_328398_e_gw1.1081.66.1	jgi_FoxMRL8996_490403_MIX9051_27_27	0.31712
jgi_FoxMRL8996_328398_e_gw1.1081.66.1	jgi_FoxMRL8996_488652_MIX7300_26_8	0.27676
jgi_FoxMRL8996_328398_e_gw1.1081.66.1	jgi_FoxMRL8996_489869_MIX8517_2_7	0.29967
jgi_FoxMRL8996_328398_e_gw1.1081.66.1	jgi_FoxMRL8996_491037_MIX9685_1_5_unrelaxed_rank_001_alphafold2_ptm_model_2_seed_000.pdb	0.21523
jgi_FoxMRL8996_328398_e_gw1.1081.66.1	jgi_FoxMRL8996_490245_MIX8893_8_12	0.33262
jgi_FoxMRL8996_328398_e_gw1.1081.66.1	jgi_FoxMRL8996_49220_CE49219_622	0.25514
jgi_FoxMRL8996_328398_e_gw1.1081.66.1	jgi_FoxMRL8996_492108_MIX10756_1_5	0.28312
jgi_FoxMRL8996_328398_e_gw1.1081.66.1	jgi_FoxMRL8996_49250_CE49249_7115	0.31123
jgi_FoxMRL8996_328398_e_gw1.1081.66.1	jgi_FoxMRL8996_493837_MIX12485_15_9	0.32063
jgi_FoxMRL8996_328398_e_gw1.1081.66.1	jgi_FoxMRL8996_490440_MIX9088_41_36	0.51241
jgi_FoxMRL8996_328398_e_gw1.1081.66.1	jgi_FoxMRL8996_49431_CE49430_28314	0.26129
jgi_FoxMRL8996_328398_e_gw1.1081.66.1	jgi_FoxMRL8996_492153_MIX10801_460_85	0.33515
jgi_FoxMRL8996_328398_e_gw1.1081.66.1	jgi_FoxMRL8996_496253_MIX14901_2_10_unrelaxed_rank_001_alphafold2_ptm_model_1_seed_000.pdb	0.26177
jgi_FoxMRL8996_328398_e_gw1.1081.66.1	jgi_FoxMRL8996_492915_MIX11563_10802_25_unrelaxed_rank_001_alphafold2_ptm_model_2_seed_000.pdb	0.33181
jgi_FoxMRL8996_328398_e_gw1.1081.66.1	jgi_FoxMRL8996_496251_MIX14899_20_38	0.23989
jgi_FoxMRL8996_328398_e_gw1.1081.66.1	jgi_FoxMRL8996_493707_MIX12355_44_47	0.31897
jgi_FoxMRL8996_328398_e_gw1.1081.66.1	jgi_FoxMRL8996_497289_MIX15937_42_8_unrelaxed_rank_001_alphafold2_ptm_model_1_seed_000.pdb	0.33149
jgi_FoxMRL8996_328398_e_gw1.1081.66.1	jgi_FoxMRL8996_497619_MIX16267_565_84_unrelaxed_rank_001_alphafold2_ptm_model_2_seed_000.pdb	0.36451
jgi_FoxMRL8996_328398_e_gw1.1081.66.1	jgi_FoxMRL8996_50209_CE50208_5019	0.34327
jgi_FoxMRL8996_328398_e_gw1.1081.66.1	jgi_FoxMRL8996_492424_MIX11072_89_58	0.30042
jgi_FoxMRL8996_328398_e_gw1.1081.66.1	jgi_FoxMRL8996_492006_MIX10654_3_7_unrelaxed_rank_001_alphafold2_ptm_model_2_seed_000.pdb	0.39343
jgi_FoxMRL8996_328398_e_gw1.1081.66.1	jgi_FoxMRL8996_498773_MIX17421_270_99	0.29781
jgi_FoxMRL8996_328398_e_gw1.1081.66.1	jgi_FoxMRL8996_511079_estExt_Genemark1.C_C_1015_t10427_unrelaxed_rank_001_alphafold2_ptm_model_1_seed_000.pdb	0.402
jgi_FoxMRL8996_328398_e_gw1.1081.66.1	jgi_FoxMRL8996_511232_estExt_Genemark1.C_C_1015_t20147	0.29646
jgi_FoxMRL8996_328398_e_gw1.1081.66.1	jgi_FoxMRL8996_499393_MIX18041_1058_50	0.26526
jgi_FoxMRL8996_328398_e_gw1.1081.66.1	jgi_FoxMRL8996_511389_estExt_Genemark1.C_C_1022_t10184	0.38116
jgi_FoxMRL8996_328398_e_gw1.1081.66.1	jgi_FoxMRL8996_493924_MIX12572_270_70	0.2192
jgi_FoxMRL8996_328398_e_gw1.1081.66.1	jgi_FoxMRL8996_498134_MIX16782_89_31_unrelaxed_rank_001_alphafold2_ptm_model_2_seed_000.pdb	0.24866
jgi_FoxMRL8996_328398_e_gw1.1081.66.1	jgi_FoxMRL8996_511369_estExt_Genemark1.C_C_1022_t10157_unrelaxed_rank_001_alphafold2_ptm_model_1_seed_000.pdb	0.35948
jgi_FoxMRL8996_328398_e_gw1.1081.66.1	jgi_FoxMRL8996_511042_estExt_Genemark1.C_C_1015_t10372	0.26632
jgi_FoxMRL8996_328398_e_gw1.1081.66.1	jgi_FoxMRL8996_50217_CE50216_2761_unrelaxed_rank_001_alphafold2_ptm_model_1_seed_000.pdb	0.20586
jgi_FoxMRL8996_328398_e_gw1.1081.66.1	jgi_FoxMRL8996_490789_MIX9437_34_19_unrelaxed_rank_001_alphafold2_ptm_model_1_seed_000.pdb	0.23741
jgi_FoxMRL8996_328398_e_gw1.1081.66.1	jgi_FoxMRL8996_493901_MIX12549_188_61	0.24872
jgi_FoxMRL8996_328398_e_gw1.1081.66.1	jgi_FoxMRL8996_511608_estExt_Genemark1.C_C_1022_t10437	0.35206
jgi_FoxMRL8996_328398_e_gw1.1081.66.1	jgi_FoxMRL8996_511299_estExt_Genemark1.C_C_1022_t10071	0.44574
jgi_FoxMRL8996_328398_e_gw1.1081.66.1	jgi_FoxMRL8996_513471_estExt_Genemark1.C_C_1044_t10354	0.29503
jgi_FoxMRL8996_328398_e_gw1.1081.66.1	jgi_FoxMRL8996_513876_estExt_Genemark1.C_C_10450244_unrelaxed_rank_001_alphafold2_ptm_model_2_seed_000.pdb	0.3256
jgi_FoxMRL8996_328398_e_gw1.1081.66.1	jgi_FoxMRL8996_512553_estExt_Genemark1.C_C_10410050	0.27445
jgi_FoxMRL8996_328398_e_gw1.1081.66.1	jgi_FoxMRL8996_499602_MIX18250_2667_68	0.367
jgi_FoxMRL8996_328398_e_gw1.1081.66.1	jgi_FoxMRL8996_511397_estExt_Genemark1.C_C_1022_t10194	0.35222
jgi_FoxMRL8996_328398_e_gw1.1081.66.1	jgi_FoxMRL8996_494253_MIX12901_3611_32	0.39505
jgi_FoxMRL8996_328398_e_gw1.1081.66.1	jgi_FoxMRL8996_512554_estExt_Genemark1.C_C_10410052_unrelaxed_rank_001_alphafold2_ptm_model_2_seed_000.pdb	0.36263
jgi_FoxMRL8996_328398_e_gw1.1081.66.1	jgi_FoxMRL8996_514926_estExt_Genemark1.C_C_1055_t10205	0.33845
jgi_FoxMRL8996_328398_e_gw1.1081.66.1	jgi_FoxMRL8996_513518_estExt_Genemark1.C_C_1044_t10406_unrelaxed_rank_001_alphafold2_ptm_model_1_seed_000.pdb	0.22382
jgi_FoxMRL8996_328398_e_gw1.1081.66.1	jgi_FoxMRL8996_513900_estExt_Genemark1.C_C_10450273	0.21167
jgi_FoxMRL8996_328398_e_gw1.1081.66.1	jgi_FoxMRL8996_512446_estExt_Genemark1.C_C_1022_t30396	0.22994
jgi_FoxMRL8996_328398_e_gw1.1081.66.1	jgi_FoxMRL8996_513901_estExt_Genemark1.C_C_10450274	0.23644
jgi_FoxMRL8996_328398_e_gw1.1081.66.1	jgi_FoxMRL8996_514316_estExt_Genemark1.C_C_10520119	0.3706
jgi_FoxMRL8996_328398_e_gw1.1081.66.1	jgi_FoxMRL8996_49901_CE49900_43979	0.38467
jgi_FoxMRL8996_328398_e_gw1.1081.66.1	jgi_FoxMRL8996_515382_estExt_Genemark1.C_C_1071_t10230	0.30128
jgi_FoxMRL8996_328398_e_gw1.1081.66.1	jgi_FoxMRL8996_513842_estExt_Genemark1.C_C_10450192	0.30831
jgi_FoxMRL8996_328398_e_gw1.1081.66.1	jgi_FoxMRL8996_513261_estExt_Genemark1.C_C_1044_t10090	0.29772
jgi_FoxMRL8996_328398_e_gw1.1081.66.1	jgi_FoxMRL8996_513975_estExt_Genemark1.C_C_10450396_unrelaxed_rank_001_alphafold2_ptm_model_2_seed_000.pdb	0.31612
jgi_FoxMRL8996_328398_e_gw1.1081.66.1	jgi_FoxMRL8996_516070_estExt_Genemark1.C_C_1071_t30081	0.29986
jgi_FoxMRL8996_328398_e_gw1.1081.66.1	jgi_FoxMRL8996_516246_estExt_Genemark1.C_C_1071_t30297_unrelaxed_rank_001_alphafold2_ptm_model_1_seed_000.pdb	0.31244
jgi_FoxMRL8996_328398_e_gw1.1081.66.1	jgi_FoxMRL8996_515092_estExt_Genemark1.C_C_1055_t10397	0.33719
jgi_FoxMRL8996_328398_e_gw1.1081.66.1	jgi_FoxMRL8996_515458_estExt_Genemark1.C_C_1071_t10325_unrelaxed_rank_001_alphafold2_ptm_model_2_seed_000.pdb	0.22789
jgi_FoxMRL8996_328398_e_gw1.1081.66.1	jgi_FoxMRL8996_517772_estExt_Genemark1.C_C_1092_t10244_unrelaxed_rank_001_alphafold2_ptm_model_2_seed_000.pdb	0.26467
jgi_FoxMRL8996_328398_e_gw1.1081.66.1	jgi_FoxMRL8996_517637_estExt_Genemark1.C_C_1092_t10078_unrelaxed_rank_001_alphafold2_ptm_model_2_seed_000.pdb	0.33803
jgi_FoxMRL8996_328398_e_gw1.1081.66.1	jgi_FoxMRL8996_518389_estExt_Genemark1.C_C_101010075	0.39388
jgi_FoxMRL8996_328398_e_gw1.1081.66.1	jgi_FoxMRL8996_515787_estExt_Genemark1.C_C_1071_t20235	0.27198
jgi_FoxMRL8996_328398_e_gw1.1081.66.1	jgi_FoxMRL8996_515818_estExt_Genemark1.C_C_1071_t20275_unrelaxed_rank_001_alphafold2_ptm_model_1_seed_000.pdb	0.28759
jgi_FoxMRL8996_328398_e_gw1.1081.66.1	jgi_FoxMRL8996_516468_estExt_Genemark1.C_C_1082_t10020_unrelaxed_rank_001_alphafold2_ptm_model_1_seed_000.pdb	0.39608
jgi_FoxMRL8996_328398_e_gw1.1081.66.1	jgi_FoxMRL8996_518461_estExt_Genemark1.C_C_101010170_unrelaxed_rank_001_alphafold2_ptm_model_1_seed_000.pdb	0.28538
jgi_FoxMRL8996_328398_e_gw1.1081.66.1	jgi_FoxMRL8996_519154_estExt_Genemark1.C_C_101110035_unrelaxed_rank_001_alphafold2_ptm_model_2_seed_000.pdb	0.53001
jgi_FoxMRL8996_328398_e_gw1.1081.66.1	jgi_FoxMRL8996_515177_estExt_Genemark1.C_C_1055_t20015_unrelaxed_rank_001_alphafold2_ptm_model_2_seed_000.pdb	0.31933
jgi_FoxMRL8996_328398_e_gw1.1081.66.1	jgi_FoxMRL8996_519288_estExt_Genemark1.C_C_101110223_unrelaxed_rank_001_alphafold2_ptm_model_2_seed_000.pdb	0.41019
jgi_FoxMRL8996_328398_e_gw1.1081.66.1	jgi_FoxMRL8996_519392_estExt_Genemark1.C_C_10112_t10096_unrelaxed_rank_001_alphafold2_ptm_model_1_seed_000.pdb	0.43079
jgi_FoxMRL8996_328398_e_gw1.1081.66.1	jgi_FoxMRL8996_519155_estExt_Genemark1.C_C_101110038	0.32844
jgi_FoxMRL8996_328398_e_gw1.1081.66.1	jgi_FoxMRL8996_519230_estExt_Genemark1.C_C_101110143	0.31565
jgi_FoxMRL8996_328398_e_gw1.1081.66.1	jgi_FoxMRL8996_519158_estExt_Genemark1.C_C_101110046	0.18857
jgi_FoxMRL8996_328398_e_gw1.1081.66.1	jgi_FoxMRL8996_518220_estExt_Genemark1.C_C_1092_t20253	0.2894
jgi_FoxMRL8996_328398_e_gw1.1081.66.1	jgi_FoxMRL8996_517422_estExt_Genemark1.C_C_1083_t20146_unrelaxed_rank_001_alphafold2_ptm_model_1_seed_000.pdb	0.44147
jgi_FoxMRL8996_328398_e_gw1.1081.66.1	jgi_FoxMRL8996_495648_MIX14296_1119_57	0.30051
jgi_FoxMRL8996_328398_e_gw1.1081.66.1	jgi_FoxMRL8996_519156_estExt_Genemark1.C_C_101110041	0.35253
jgi_FoxMRL8996_328398_e_gw1.1081.66.1	jgi_FoxMRL8996_516359_estExt_Genemark1.C_C_1071_t30455	0.35583
jgi_FoxMRL8996_328398_e_gw1.1081.66.1	jgi_FoxMRL8996_519771_estExt_Genemark1.C_C_10112_t20067	0.37787
jgi_FoxMRL8996_328398_e_gw1.1081.66.1	jgi_FoxMRL8996_518532_estExt_Genemark1.C_C_101010252	0.28006
jgi_FoxMRL8996_328398_e_gw1.1081.66.1	jgi_FoxMRL8996_520015_estExt_Genemark1.C_C_101220012	0.39007
jgi_FoxMRL8996_328398_e_gw1.1081.66.1	jgi_FoxMRL8996_520308_estExt_Genemark1.C_C_101240053	0.39738
jgi_FoxMRL8996_328398_e_gw1.1081.66.1	jgi_FoxMRL8996_519610_estExt_Genemark1.C_C_10112_t10364	0.36079
jgi_FoxMRL8996_328398_e_gw1.1081.66.1	jgi_FoxMRL8996_496203_MIX14851_3_5_unrelaxed_rank_001_alphafold2_ptm_model_2_seed_000.pdb	0.45342
jgi_FoxMRL8996_328398_e_gw1.1081.66.1	jgi_FoxMRL8996_519927_estExt_Genemark1.C_C_101210074_unrelaxed_rank_001_alphafold2_ptm_model_2_seed_000.pdb	0.27702
jgi_FoxMRL8996_328398_e_gw1.1081.66.1	jgi_FoxMRL8996_516545_estExt_Genemark1.C_C_1082_t10110	0.33516
jgi_FoxMRL8996_328398_e_gw1.1081.66.1	jgi_FoxMRL8996_520244_estExt_Genemark1.C_C_101230179	0.29309
jgi_FoxMRL8996_328398_e_gw1.1081.66.1	jgi_FoxMRL8996_520509_estExt_Genemark1.C_C_101320055_unrelaxed_rank_001_alphafold2_ptm_model_2_seed_000.pdb	0.32707
jgi_FoxMRL8996_328398_e_gw1.1081.66.1	jgi_FoxMRL8996_520374_estExt_Genemark1.C_C_101250100	0.61982
jgi_FoxMRL8996_328398_e_gw1.1081.66.1	jgi_FoxMRL8996_519870_estExt_Genemark1.C_C_101130040_unrelaxed_rank_001_alphafold2_ptm_model_1_seed_000.pdb	0.21352
jgi_FoxMRL8996_328398_e_gw1.1081.66.1	jgi_FoxMRL8996_518386_estExt_Genemark1.C_C_101010072	0.27146
jgi_FoxMRL8996_328398_e_gw1.1081.66.1	jgi_FoxMRL8996_520438_estExt_Genemark1.C_C_101310039	0.30164
jgi_FoxMRL8996_328398_e_gw1.1081.66.1	jgi_FoxMRL8996_521085_estExt_Genemark1.C_C_101340410_unrelaxed_rank_001_alphafold2_ptm_model_1_seed_000.pdb	0.23593
jgi_FoxMRL8996_328398_e_gw1.1081.66.1	jgi_FoxMRL8996_520944_estExt_Genemark1.C_C_101340215	0.32002
jgi_FoxMRL8996_328398_e_gw1.1081.66.1	jgi_FoxMRL8996_521423_estExt_Genemark1.C_S_150011_unrelaxed_rank_001_alphafold2_ptm_model_2_seed_000.pdb	0.38972
jgi_FoxMRL8996_328398_e_gw1.1081.66.1	jgi_FoxMRL8996_519685_estExt_Genemark1.C_C_10112_t10461	0.34837
jgi_FoxMRL8996_328398_e_gw1.1081.66.1	jgi_FoxMRL8996_521378_estExt_Genemark1.C_S_130016	0.3262
jgi_FoxMRL8996_328398_e_gw1.1081.66.1	jgi_FoxMRL8996_521047_estExt_Genemark1.C_C_101340358	0.25279
jgi_FoxMRL8996_328398_e_gw1.1081.66.1	jgi_FoxMRL8996_520331_estExt_Genemark1.C_C_101250004_unrelaxed_rank_001_alphafold2_ptm_model_1_seed_000.pdb	0.29815
jgi_FoxMRL8996_328398_e_gw1.1081.66.1	jgi_FoxMRL8996_520218_estExt_Genemark1.C_C_101230137	0.27763
jgi_FoxMRL8996_328398_e_gw1.1081.66.1	jgi_FoxMRL8996_520945_estExt_Genemark1.C_C_101340216	0.41408
jgi_FoxMRL8996_328398_e_gw1.1081.66.1	jgi_FoxMRL8996_520018_estExt_Genemark1.C_C_101220016	0.27423
jgi_FoxMRL8996_328398_e_gw1.1081.66.1	jgi_FoxMRL8996_519462_estExt_Genemark1.C_C_10112_t10183	0.27211
jgi_FoxMRL8996_328398_e_gw1.1081.66.1	jgi_FoxMRL8996_522131_estExt_Genemark1.C_S_1950001	0.3261
jgi_FoxMRL8996_328398_e_gw1.1081.66.1	jgi_FoxMRL8996_523280_estExt_fgenesh1_pm.C_C_10210005	0.32565
jgi_FoxMRL8996_328398_e_gw1.1081.66.1	jgi_FoxMRL8996_520573_estExt_Genemark1.C_C_101330052	0.29679
jgi_FoxMRL8996_328398_e_gw1.1081.66.1	jgi_FoxMRL8996_513886_estExt_Genemark1.C_C_10450256	0.33599
jgi_FoxMRL8996_328398_e_gw1.1081.66.1	jgi_FoxMRL8996_521731_estExt_Genemark1.C_S_410012_unrelaxed_rank_001_alphafold2_ptm_model_2_seed_000.pdb	0.50979
jgi_FoxMRL8996_328398_e_gw1.1081.66.1	jgi_FoxMRL8996_520722_estExt_Genemark1.C_C_101330238	0.29013
jgi_FoxMRL8996_328398_e_gw1.1081.66.1	jgi_FoxMRL8996_524282_estExt_fgenesh1_pm.C_C_10420066	0.51726
jgi_FoxMRL8996_328398_e_gw1.1081.66.1	jgi_FoxMRL8996_525104_estExt_fgenesh1_pm.C_C_10450268	0.3143
jgi_FoxMRL8996_328398_e_gw1.1081.66.1	jgi_FoxMRL8996_52492_CE52491_33012_unrelaxed_rank_001_alphafold2_ptm_model_1_seed_000.pdb	0.5473
jgi_FoxMRL8996_328398_e_gw1.1081.66.1	jgi_FoxMRL8996_522194_estExt_fgenesh1_pm.C_C_10110086	0.30049
jgi_FoxMRL8996_328398_e_gw1.1081.66.1	jgi_FoxMRL8996_524657_estExt_fgenesh1_pm.C_C_10440113_unrelaxed_rank_001_alphafold2_ptm_model_2_seed_000.pdb	0.24869
jgi_FoxMRL8996_328398_e_gw1.1081.66.1	jgi_FoxMRL8996_52465_CE52464_35021_unrelaxed_rank_001_alphafold2_ptm_model_1_seed_000.pdb	0.21244
jgi_FoxMRL8996_328398_e_gw1.1081.66.1	jgi_FoxMRL8996_522229_estExt_fgenesh1_pm.C_C_10110134	0.2735
jgi_FoxMRL8996_328398_e_gw1.1081.66.1	jgi_FoxMRL8996_520561_estExt_Genemark1.C_C_101330039	0.29162
jgi_FoxMRL8996_328398_e_gw1.1081.66.1	jgi_FoxMRL8996_525296_estExt_fgenesh1_pm.C_C_10510163	0.32339
jgi_FoxMRL8996_328398_e_gw1.1081.66.1	jgi_FoxMRL8996_526164_estExt_fgenesh1_pm.C_C_1071_t10166_unrelaxed_rank_001_alphafold2_ptm_model_2_seed_000.pdb	0.25785
jgi_FoxMRL8996_328398_e_gw1.1081.66.1	jgi_FoxMRL8996_527080_estExt_fgenesh1_pm.C_C_10830020	0.32819
jgi_FoxMRL8996_328398_e_gw1.1081.66.1	jgi_FoxMRL8996_525302_estExt_fgenesh1_pm.C_C_10510173	0.34202
jgi_FoxMRL8996_328398_e_gw1.1081.66.1	jgi_FoxMRL8996_525941_estExt_fgenesh1_pm.C_C_10550223_unrelaxed_rank_001_alphafold2_ptm_model_1_seed_000.pdb	0.32287
jgi_FoxMRL8996_328398_e_gw1.1081.66.1	jgi_FoxMRL8996_527648_estExt_fgenesh1_pm.C_C_1092_t10135_unrelaxed_rank_001_alphafold2_ptm_model_2_seed_000.pdb	0.51186
jgi_FoxMRL8996_328398_e_gw1.1081.66.1	jgi_FoxMRL8996_525247_estExt_fgenesh1_pm.C_C_10510107	0.26878
jgi_FoxMRL8996_328398_e_gw1.1081.66.1	jgi_FoxMRL8996_524710_estExt_fgenesh1_pm.C_C_10440182	0.30797
jgi_FoxMRL8996_328398_e_gw1.1081.66.1	jgi_FoxMRL8996_525016_estExt_fgenesh1_pm.C_C_10450146	0.21912
jgi_FoxMRL8996_328398_e_gw1.1081.66.1	jgi_FoxMRL8996_527334_estExt_fgenesh1_pm.C_C_10830322	0.29845
jgi_FoxMRL8996_328398_e_gw1.1081.66.1	jgi_FoxMRL8996_525977_estExt_fgenesh1_pm.C_C_10550268_unrelaxed_rank_001_alphafold2_ptm_model_1_seed_000.pdb	0.23197
jgi_FoxMRL8996_328398_e_gw1.1081.66.1	jgi_FoxMRL8996_525984_estExt_fgenesh1_pm.C_C_10550278	0.27384
jgi_FoxMRL8996_328398_e_gw1.1081.66.1	jgi_FoxMRL8996_527420_estExt_fgenesh1_pm.C_C_10830442	0.68795
jgi_FoxMRL8996_328398_e_gw1.1081.66.1	jgi_FoxMRL8996_528692_estExt_fgenesh1_pm.C_C_101110063_unrelaxed_rank_001_alphafold2_ptm_model_1_seed_000.pdb	0.33067
jgi_FoxMRL8996_328398_e_gw1.1081.66.1	jgi_FoxMRL8996_529368_estExt_fgenesh1_pm.C_C_101210139	0.28045
jgi_FoxMRL8996_328398_e_gw1.1081.66.1	jgi_FoxMRL8996_526707_estExt_fgenesh1_pm.C_C_1071_t20351	0.39547
jgi_FoxMRL8996_328398_e_gw1.1081.66.1	jgi_FoxMRL8996_526840_estExt_fgenesh1_pm.C_C_10820059	0.2958
jgi_FoxMRL8996_328398_e_gw1.1081.66.1	jgi_FoxMRL8996_520556_estExt_Genemark1.C_C_101330033	0.32415
jgi_FoxMRL8996_328398_e_gw1.1081.66.1	jgi_FoxMRL8996_529254_estExt_fgenesh1_pm.C_C_101130003_unrelaxed_rank_001_alphafold2_ptm_model_2_seed_000.pdb	0.4799
jgi_FoxMRL8996_328398_e_gw1.1081.66.1	jgi_FoxMRL8996_529065_estExt_fgenesh1_pm.C_C_10112_t10289	0.28717
jgi_FoxMRL8996_328398_e_gw1.1081.66.1	jgi_FoxMRL8996_527968_estExt_fgenesh1_pm.C_C_1092_t10488	0.32886
jgi_FoxMRL8996_328398_e_gw1.1081.66.1	jgi_FoxMRL8996_528205_estExt_fgenesh1_pm.C_C_101010213_unrelaxed_rank_001_alphafold2_ptm_model_1_seed_000.pdb	0.23989
jgi_FoxMRL8996_328398_e_gw1.1081.66.1	jgi_FoxMRL8996_529681_estExt_fgenesh1_pm.C_C_101250039	0.33335
jgi_FoxMRL8996_328398_e_gw1.1081.66.1	jgi_FoxMRL8996_528856_estExt_fgenesh1_pm.C_C_10112_t10039	0.17688
jgi_FoxMRL8996_328398_e_gw1.1081.66.1	jgi_FoxMRL8996_528638_estExt_fgenesh1_pm.C_C_101020410	0.30698
jgi_FoxMRL8996_328398_e_gw1.1081.66.1	jgi_FoxMRL8996_493740_MIX12388_49_4	0.29727
jgi_FoxMRL8996_328398_e_gw1.1081.66.1	jgi_FoxMRL8996_529443_estExt_fgenesh1_pm.C_C_101220099	0.28212
jgi_FoxMRL8996_328398_e_gw1.1081.66.1	jgi_FoxMRL8996_525155_estExt_fgenesh1_pm.C_C_10450350	0.29307
jgi_FoxMRL8996_328398_e_gw1.1081.66.1	jgi_FoxMRL8996_529054_estExt_fgenesh1_pm.C_C_10112_t10272_unrelaxed_rank_001_alphafold2_ptm_model_2_seed_000.pdb	0.26952
jgi_FoxMRL8996_328398_e_gw1.1081.66.1	jgi_FoxMRL8996_530061_estExt_fgenesh1_pm.C_C_101340034	0.32302
jgi_FoxMRL8996_328398_e_gw1.1081.66.1	jgi_FoxMRL8996_529803_estExt_fgenesh1_pm.C_C_101320033_unrelaxed_rank_001_alphafold2_ptm_model_2_seed_000.pdb	0.52327
jgi_FoxMRL8996_328398_e_gw1.1081.66.1	jgi_FoxMRL8996_529586_estExt_fgenesh1_pm.C_C_101230152	0.33294
jgi_FoxMRL8996_328398_e_gw1.1081.66.1	jgi_FoxMRL8996_529719_estExt_fgenesh1_pm.C_C_101250121_unrelaxed_rank_001_alphafold2_ptm_model_2_seed_000.pdb	0.25259
jgi_FoxMRL8996_328398_e_gw1.1081.66.1	jgi_FoxMRL8996_529741_estExt_fgenesh1_pm.C_C_101310013	0.341
jgi_FoxMRL8996_328398_e_gw1.1081.66.1	jgi_FoxMRL8996_529296_estExt_fgenesh1_pm.C_C_101210016_unrelaxed_rank_001_alphafold2_ptm_model_1_seed_000.pdb	0.28352
jgi_FoxMRL8996_328398_e_gw1.1081.66.1	jgi_FoxMRL8996_530707_estExt_fgenesh1_pm.C_S_310014	0.32319
jgi_FoxMRL8996_328398_e_gw1.1081.66.1	jgi_FoxMRL8996_530843_estExt_fgenesh1_pm.C_S_530008	0.34309
jgi_FoxMRL8996_328398_e_gw1.1081.66.1	jgi_FoxMRL8996_530198_estExt_fgenesh1_pm.C_C_101340186	0.3633
jgi_FoxMRL8996_328398_e_gw1.1081.66.1	jgi_FoxMRL8996_60219_CE60218_1898	0.287
jgi_FoxMRL8996_328398_e_gw1.1081.66.1	jgi_FoxMRL8996_530318_estExt_fgenesh1_pm.C_C_101340344_unrelaxed_rank_001_alphafold2_ptm_model_2_seed_000.pdb	0.18378
jgi_FoxMRL8996_328398_e_gw1.1081.66.1	jgi_FoxMRL8996_513947_estExt_Genemark1.C_C_10450343	0.32631
jgi_FoxMRL8996_328398_e_gw1.1081.66.1	jgi_FoxMRL8996_529761_estExt_fgenesh1_pm.C_C_101310036	0.54454
jgi_FoxMRL8996_328398_e_gw1.1081.66.1	jgi_FoxMRL8996_64230_CE64229_10211	0.30121
jgi_FoxMRL8996_328398_e_gw1.1081.66.1	jgi_FoxMRL8996_529696_estExt_fgenesh1_pm.C_C_101250084	0.36312
jgi_FoxMRL8996_328398_e_gw1.1081.66.1	jgi_FoxMRL8996_529425_estExt_fgenesh1_pm.C_C_101220067	0.27663
jgi_FoxMRL8996_328398_e_gw1.1081.66.1	jgi_FoxMRL8996_65088_CE65087_3814	0.42988
jgi_FoxMRL8996_328398_e_gw1.1081.66.1	jgi_FoxMRL8996_524576_estExt_fgenesh1_pm.C_C_10440021	0.34016
jgi_FoxMRL8996_328398_e_gw1.1081.66.1	jgi_FoxMRL8996_62770_CE62769_400_unrelaxed_rank_001_alphafold2_ptm_model_1_seed_000.pdb	0.2802
jgi_FoxMRL8996_328398_e_gw1.1081.66.1	jgi_FoxMRL8996_64706_CE64705_485	0.36997
jgi_FoxMRL8996_328398_e_gw1.1081.66.1	jgi_FoxMRL8996_66040_CE66039_17405	0.2141
jgi_FoxMRL8996_328398_e_gw1.1081.66.1	jgi_FoxMRL8996_65292_CE65291_16336_unrelaxed_rank_001_alphafold2_ptm_model_2_seed_000.pdb	0.24572
jgi_FoxMRL8996_328398_e_gw1.1081.66.1	jgi_FoxMRL8996_529596_estExt_fgenesh1_pm.C_C_101230174	0.32893
jgi_FoxMRL8996_328398_e_gw1.1081.66.1	jgi_FoxMRL8996_65012_CE65011_25074_unrelaxed_rank_001_alphafold2_ptm_model_1_seed_000.pdb	0.22839
jgi_FoxMRL8996_328398_e_gw1.1081.66.1	jgi_FoxMRL8996_68773_CE68772_10294_unrelaxed_rank_001_alphafold2_ptm_model_1_seed_000.pdb	0.22227
jgi_FoxMRL8996_328398_e_gw1.1081.66.1	jgi_FoxMRL8996_60911_CE60910_10281	0.32053
jgi_FoxMRL8996_328398_e_gw1.1081.66.1	jgi_FoxMRL8996_65802_CE65801_3890_unrelaxed_rank_001_alphafold2_ptm_model_2_seed_000.pdb	0.1854
jgi_FoxMRL8996_328398_e_gw1.1081.66.1	jgi_FoxMRL8996_68867_CE68866_2658_unrelaxed_rank_001_alphafold2_ptm_model_1_seed_000.pdb	0.26941
jgi_FoxMRL8996_328398_e_gw1.1081.66.1	jgi_FoxMRL8996_68669_CE68668_18026_unrelaxed_rank_001_alphafold2_ptm_model_2_seed_000.pdb	0.33081
jgi_FoxMRL8996_328398_e_gw1.1081.66.1	jgi_FoxMRL8996_67550_CE67549_36541_unrelaxed_rank_001_alphafold2_ptm_model_1_seed_000.pdb	0.51398
jgi_FoxMRL8996_328398_e_gw1.1081.66.1	jgi_FoxMRL8996_60132_CE60131_6626	0.31696
jgi_FoxMRL8996_328398_e_gw1.1081.66.1	jgi_FoxMRL8996_64438_CE64437_1074_unrelaxed_rank_001_alphafold2_ptm_model_2_seed_000.pdb	0.4106
jgi_FoxMRL8996_328398_e_gw1.1081.66.1	jgi_FoxMRL8996_530213_estExt_fgenesh1_pm.C_C_101340212	0.26719
jgi_FoxMRL8996_328398_e_gw1.1081.66.1	jgi_FoxMRL8996_72951_CE72950_17554	0.39946
jgi_FoxMRL8996_328398_e_gw1.1081.66.1	jgi_FoxMRL8996_74575_CE74574_15014	0.29577
jgi_FoxMRL8996_328398_e_gw1.1081.66.1	jgi_FoxMRL8996_74592_CE74591_7496	0.29842
jgi_FoxMRL8996_328398_e_gw1.1081.66.1	jgi_FoxMRL8996_7310_CE7309_25157	0.22758
jgi_FoxMRL8996_328398_e_gw1.1081.66.1	jgi_FoxMRL8996_54950_CE54949_29767	0.2918
jgi_FoxMRL8996_328398_e_gw1.1081.66.1	jgi_FoxMRL8996_75688_CE75687_22431	0.2933
jgi_FoxMRL8996_328398_e_gw1.1081.66.1	jgi_FoxMRL8996_79104_CE79103_114_unrelaxed_rank_001_alphafold2_ptm_model_2_seed_000.pdb	0.3983
jgi_FoxMRL8996_328398_e_gw1.1081.66.1	jgi_FoxMRL8996_63128_CE63127_8513	0.27476
jgi_FoxMRL8996_328398_e_gw1.1081.66.1	jgi_FoxMRL8996_74688_CE74687_13408_unrelaxed_rank_001_alphafold2_ptm_model_1_seed_000.pdb	0.23319
jgi_FoxMRL8996_328398_e_gw1.1081.66.1	jgi_FoxMRL8996_64473_CE64472_53316	0.37601
jgi_FoxMRL8996_328398_e_gw1.1081.66.1	jgi_FoxMRL8996_79298_CE79297_6056_unrelaxed_rank_001_alphafold2_ptm_model_1_seed_000.pdb	0.27154
jgi_FoxMRL8996_328398_e_gw1.1081.66.1	jgi_FoxMRL8996_75195_CE75194_28926	0.25306
jgi_FoxMRL8996_328398_e_gw1.1081.66.1	jgi_FoxMRL8996_77167_CE77166_7512	0.34864
jgi_FoxMRL8996_328398_e_gw1.1081.66.1	jgi_FoxMRL8996_77505_CE77504_538_unrelaxed_rank_001_alphafold2_ptm_model_1_seed_000.pdb	0.29156
jgi_FoxMRL8996_328398_e_gw1.1081.66.1	jgi_FoxMRL8996_80321_CE80320_374	0.29543
jgi_FoxMRL8996_328398_e_gw1.1081.66.1	jgi_FoxMRL8996_61500_CE61499_30291	0.34673
jgi_FoxMRL8996_328398_e_gw1.1081.66.1	jgi_FoxMRL8996_70351_CE70350_1622	0.31379
jgi_FoxMRL8996_328398_e_gw1.1081.66.1	jgi_FoxMRL8996_92571_CE92570_1688	0.35972
jgi_FoxMRL8996_328398_e_gw1.1081.66.1	jgi_FoxMRL8996_8222_CE8221_27784	0.34693
jgi_FoxMRL8996_328398_e_gw1.1081.66.1	jgi_FoxMRL8996_70342_CE70341_47858	0.25449
jgi_FoxMRL8996_328398_e_gw1.1081.66.1	jgi_FoxMRL8996_69770_CE69769_3224	0.35134
jgi_FoxMRL8996_328398_e_gw1.1081.66.1	jgi_FoxMRL8996_71170_CE71169_37862_unrelaxed_rank_001_alphafold2_ptm_model_2_seed_000.pdb	0.32629
jgi_FoxMRL8996_328398_e_gw1.1081.66.1	jgi_FoxMRL8996_82456_CE82455_27466_unrelaxed_rank_001_alphafold2_ptm_model_1_seed_000.pdb	0.18914
jgi_FoxMRL8996_328398_e_gw1.1081.66.1	jgi_FoxMRL8996_74339_CE74338_37109	0.29798
jgi_FoxMRL8996_328398_e_gw1.1081.66.1	jgi_FoxMRL8996_59132_CE59131_23397	0.33999
jgi_FoxMRL8996_328398_e_gw1.1081.66.1	jgi_FoxMRL8996_94389_CE94388_773_unrelaxed_rank_001_alphafold2_ptm_model_1_seed_000.pdb	0.28412
jgi_FoxMRL8996_328398_e_gw1.1081.66.1	jgi_FoxMRL8996_86008_CE86007_10169_unrelaxed_rank_001_alphafold2_ptm_model_2_seed_000.pdb	0.23317
jgi_FoxMRL8996_328398_e_gw1.1081.66.1	jgi_FoxMRL8996_96807_CE96806_17325_unrelaxed_rank_001_alphafold2_ptm_model_1_seed_000.pdb	0.28358
jgi_FoxMRL8996_328398_e_gw1.1081.66.1	jgi_FoxMRL8996_94885_CE94884_20803_unrelaxed_rank_001_alphafold2_ptm_model_1_seed_000.pdb	0.32708
jgi_FoxMRL8996_328398_e_gw1.1081.66.1	jgi_FoxMRL8996_96560_CE96559_3754	0.37654
jgi_FoxMRL8996_328398_e_gw1.1081.66.1	jgi_FoxMRL8996_96522_CE96521_445_unrelaxed_rank_001_alphafold2_ptm_model_2_seed_000.pdb	0.19308
jgi_FoxMRL8996_328398_e_gw1.1081.66.1	jgi_FoxMRL8996_90847_CE90846_15369	0.22762
jgi_FoxMRL8996_328398_e_gw1.1081.66.1	jgi_FoxMRL8996_94728_CE94727_7681	0.49908
jgi_FoxMRL8996_328398_e_gw1.1081.66.1	jgi_FoxMRL8996_9698_CE9697_8351_unrelaxed_rank_001_alphafold2_ptm_model_2_seed_000.pdb	0.24003
jgi_FoxMRL8996_328398_e_gw1.1081.66.1	jgi_FoxMRL8996_97241_CE97240_18942_unrelaxed_rank_001_alphafold2_ptm_model_1_seed_000.pdb	0.29112
jgi_FoxMRL8996_328398_e_gw1.1081.66.1	jgi_FoxMRL8996_82573_CE82572_27110	0.30124
jgi_FoxMRL8996_328398_e_gw1.1081.66.1	jgi_FoxMRL8996_90406_CE90405_1103	0.34943
jgi_FoxMRL8996_328398_e_gw1.1081.66.1	jgi_FoxMRL8996_96143_CE96142_28861_unrelaxed_rank_001_alphafold2_ptm_model_2_seed_000.pdb	0.243
jgi_FoxMRL8996_328398_e_gw1.1081.66.1	jgi_FoxMRL8996_93049_CE93048_3537	0.26863
jgi_FoxMRL8996_328398_e_gw1.1081.66.1	jgi_FoxMRL8996_84248_CE84247_49345	0.25706
jgi_FoxMRL8996_328398_e_gw1.1081.66.1	jgi_FoxMRL8996_984_CE983_2269	0.36273
jgi_FoxMRL8996_328398_e_gw1.1081.66.1	jgi_FoxMRL8996_98886_CE98885_5209_unrelaxed_rank_001_alphafold2_ptm_model_1_seed_000.pdb	0.35637
jgi_FoxMRL8996_328400_e_gw1.1081.72.1	jgi_FoxMRL8996_328991_e_gw1.1082.245.1	0.36006
jgi_FoxMRL8996_328400_e_gw1.1081.72.1	jgi_FoxMRL8996_329969_e_gw1.1083.912.1_unrelaxed_rank_001_alphafold2_ptm_model_2_seed_000.pdb	0.42143
jgi_FoxMRL8996_328398_e_gw1.1081.66.1	jgi_FoxMRL8996_96873_CE96872_4293	0.30197
jgi_FoxMRL8996_328400_e_gw1.1081.72.1	jgi_FoxMRL8996_329775_e_gw1.1083.1213.1	0.38084
jgi_FoxMRL8996_328398_e_gw1.1081.66.1	jgi_FoxMRL8996_82768_CE82767_5369	0.32036
jgi_FoxMRL8996_328398_e_gw1.1081.66.1	jgi_FoxMRL8996_66818_CE66817_32848	0.25098
jgi_FoxMRL8996_328400_e_gw1.1081.72.1	jgi_FoxMRL8996_329350_e_gw1.1083.1289.1	0.23569
jgi_FoxMRL8996_328400_e_gw1.1081.72.1	jgi_FoxMRL8996_330330_e_gw1.1083.1186.1_unrelaxed_rank_001_alphafold2_ptm_model_2_seed_000.pdb	0.35055
jgi_FoxMRL8996_328400_e_gw1.1081.72.1	jgi_FoxMRL8996_330593_e_gw1.1091.359.1_unrelaxed_rank_001_alphafold2_ptm_model_1_seed_000.pdb	0.28401
jgi_FoxMRL8996_328398_e_gw1.1081.66.1	jgi_FoxMRL8996_98775_CE98774_9495	0.29526
jgi_FoxMRL8996_328398_e_gw1.1081.66.1	jgi_FoxMRL8996_92910_CE92909_3157	0.51722
jgi_FoxMRL8996_328400_e_gw1.1081.72.1	jgi_FoxMRL8996_330450_e_gw1.1091.139.1	0.3426
jgi_FoxMRL8996_328400_e_gw1.1081.72.1	jgi_FoxMRL8996_328410_e_gw1.1081.58.1	0.33617
jgi_FoxMRL8996_328398_e_gw1.1081.66.1	jgi_FoxMRL8996_98727_CE98726_34285	0.34235
jgi_FoxMRL8996_328398_e_gw1.1081.66.1	jgi_FoxMRL8996_99665_CE99664_8979	0.30905
jgi_FoxMRL8996_328400_e_gw1.1081.72.1	jgi_FoxMRL8996_331026_e_gw1.1092.704.1	0.32598
jgi_FoxMRL8996_328400_e_gw1.1081.72.1	jgi_FoxMRL8996_328701_e_gw1.1082.373.1	0.36745
jgi_FoxMRL8996_328400_e_gw1.1081.72.1	jgi_FoxMRL8996_333307_e_gw1.10102.1009.1_unrelaxed_rank_001_alphafold2_ptm_model_2_seed_000.pdb	0.64363
jgi_FoxMRL8996_328400_e_gw1.1081.72.1	jgi_FoxMRL8996_332948_e_gw1.10101.49.1	0.3613
jgi_FoxMRL8996_328400_e_gw1.1081.72.1	jgi_FoxMRL8996_33351_CE33350_18328	0.30717
jgi_FoxMRL8996_328400_e_gw1.1081.72.1	jgi_FoxMRL8996_332208_e_gw1.1092.20.1	0.35115
jgi_FoxMRL8996_328400_e_gw1.1081.72.1	jgi_FoxMRL8996_330862_e_gw1.1092.865.1_unrelaxed_rank_001_alphafold2_ptm_model_1_seed_000.pdb	0.28265
jgi_FoxMRL8996_328400_e_gw1.1081.72.1	jgi_FoxMRL8996_33432_CE33431_11431	0.32457
jgi_FoxMRL8996_328400_e_gw1.1081.72.1	jgi_FoxMRL8996_328875_e_gw1.1082.425.1	0.3001
jgi_FoxMRL8996_328400_e_gw1.1081.72.1	jgi_FoxMRL8996_334465_e_gw1.10111.303.1	0.42195
jgi_FoxMRL8996_328400_e_gw1.1081.72.1	jgi_FoxMRL8996_328566_e_gw1.1082.466.1	0.37685
jgi_FoxMRL8996_328400_e_gw1.1081.72.1	jgi_FoxMRL8996_333739_e_gw1.10102.166.1_unrelaxed_rank_001_alphafold2_ptm_model_2_seed_000.pdb	0.33155
jgi_FoxMRL8996_328400_e_gw1.1081.72.1	jgi_FoxMRL8996_331414_e_gw1.1092.728.1	0.34088
jgi_FoxMRL8996_328400_e_gw1.1081.72.1	jgi_FoxMRL8996_332377_e_gw1.10101.518.1	0.31269
jgi_FoxMRL8996_328400_e_gw1.1081.72.1	jgi_FoxMRL8996_329496_e_gw1.1083.1110.1	0.26184
jgi_FoxMRL8996_328400_e_gw1.1081.72.1	jgi_FoxMRL8996_334266_e_gw1.10111.509.1	0.30106
jgi_FoxMRL8996_328400_e_gw1.1081.72.1	jgi_FoxMRL8996_333440_e_gw1.10102.628.1_unrelaxed_rank_001_alphafold2_ptm_model_1_seed_000.pdb	0.26597
jgi_FoxMRL8996_328400_e_gw1.1081.72.1	jgi_FoxMRL8996_333935_e_gw1.10102.630.1_unrelaxed_rank_001_alphafold2_ptm_model_2_seed_000.pdb	0.28771
jgi_FoxMRL8996_328400_e_gw1.1081.72.1	jgi_FoxMRL8996_334521_e_gw1.10111.192.1	0.45132
jgi_FoxMRL8996_328400_e_gw1.1081.72.1	jgi_FoxMRL8996_334701_e_gw1.10111.160.1_unrelaxed_rank_001_alphafold2_ptm_model_1_seed_000.pdb	0.3092
jgi_FoxMRL8996_328400_e_gw1.1081.72.1	jgi_FoxMRL8996_334096_e_gw1.10102.303.1	0.1913
jgi_FoxMRL8996_328400_e_gw1.1081.72.1	jgi_FoxMRL8996_334008_e_gw1.10102.218.1	0.44163
jgi_FoxMRL8996_328400_e_gw1.1081.72.1	jgi_FoxMRL8996_33451_CE33450_2191	0.33828
jgi_FoxMRL8996_328400_e_gw1.1081.72.1	jgi_FoxMRL8996_332163_e_gw1.1092.1030.1_unrelaxed_rank_001_alphafold2_ptm_model_2_seed_000.pdb	0.25916
jgi_FoxMRL8996_328400_e_gw1.1081.72.1	jgi_FoxMRL8996_330793_e_gw1.1091.245.1	0.27908
jgi_FoxMRL8996_328400_e_gw1.1081.72.1	jgi_FoxMRL8996_336411_e_gw1.10121.129.1_unrelaxed_rank_001_alphafold2_ptm_model_2_seed_000.pdb	0.41179
jgi_FoxMRL8996_328400_e_gw1.1081.72.1	jgi_FoxMRL8996_334506_e_gw1.10111.93.1	0.3766
jgi_FoxMRL8996_328400_e_gw1.1081.72.1	jgi_FoxMRL8996_336158_e_gw1.10121.223.1	0.3561
jgi_FoxMRL8996_328400_e_gw1.1081.72.1	jgi_FoxMRL8996_335326_e_gw1.10112.503.1	0.4516
jgi_FoxMRL8996_328400_e_gw1.1081.72.1	jgi_FoxMRL8996_335871_e_gw1.10112.313.1_unrelaxed_rank_001_alphafold2_ptm_model_2_seed_000.pdb	0.32802
jgi_FoxMRL8996_328400_e_gw1.1081.72.1	jgi_FoxMRL8996_336501_e_gw1.10122.212.1	0.60112
jgi_FoxMRL8996_328400_e_gw1.1081.72.1	jgi_FoxMRL8996_335310_e_gw1.10112.575.1	0.35822
jgi_FoxMRL8996_328400_e_gw1.1081.72.1	jgi_FoxMRL8996_33511_CE33510_18062	0.26879
jgi_FoxMRL8996_328400_e_gw1.1081.72.1	jgi_FoxMRL8996_336250_e_gw1.10121.266.1	0.36759
jgi_FoxMRL8996_328400_e_gw1.1081.72.1	jgi_FoxMRL8996_335266_e_gw1.10112.752.1	0.69012
jgi_FoxMRL8996_328400_e_gw1.1081.72.1	jgi_FoxMRL8996_337075_e_gw1.10123.516.1	0.33162
jgi_FoxMRL8996_328400_e_gw1.1081.72.1	jgi_FoxMRL8996_336873_e_gw1.10122.107.1	0.62538
jgi_FoxMRL8996_328400_e_gw1.1081.72.1	jgi_FoxMRL8996_337010_e_gw1.10123.281.1_unrelaxed_rank_001_alphafold2_ptm_model_1_seed_000.pdb	0.32726
jgi_FoxMRL8996_328400_e_gw1.1081.72.1	jgi_FoxMRL8996_337307_e_gw1.10123.201.1_unrelaxed_rank_001_alphafold2_ptm_model_1_seed_000.pdb	0.44415
jgi_FoxMRL8996_328400_e_gw1.1081.72.1	jgi_FoxMRL8996_337300_e_gw1.10123.106.1	0.64009
jgi_FoxMRL8996_328400_e_gw1.1081.72.1	jgi_FoxMRL8996_331344_e_gw1.1092.1161.1	0.28404
jgi_FoxMRL8996_328400_e_gw1.1081.72.1	jgi_FoxMRL8996_336677_e_gw1.10122.345.1_unrelaxed_rank_001_alphafold2_ptm_model_2_seed_000.pdb	0.34287
jgi_FoxMRL8996_328400_e_gw1.1081.72.1	jgi_FoxMRL8996_336483_e_gw1.10122.336.1	0.30732
jgi_FoxMRL8996_328400_e_gw1.1081.72.1	jgi_FoxMRL8996_337567_e_gw1.10124.99.1	0.44559
jgi_FoxMRL8996_328400_e_gw1.1081.72.1	jgi_FoxMRL8996_336585_e_gw1.10122.225.1	0.31251
jgi_FoxMRL8996_328400_e_gw1.1081.72.1	jgi_FoxMRL8996_337657_e_gw1.10125.174.1_unrelaxed_rank_001_alphafold2_ptm_model_2_seed_000.pdb	0.43363
jgi_FoxMRL8996_328400_e_gw1.1081.72.1	jgi_FoxMRL8996_337415_e_gw1.10123.95.1	0.54156
jgi_FoxMRL8996_328400_e_gw1.1081.72.1	jgi_FoxMRL8996_336549_e_gw1.10122.119.1	0.1908
jgi_FoxMRL8996_328400_e_gw1.1081.72.1	jgi_FoxMRL8996_336513_e_gw1.10122.444.1	0.40605
jgi_FoxMRL8996_328400_e_gw1.1081.72.1	jgi_FoxMRL8996_336534_e_gw1.10122.98.1	0.30161
jgi_FoxMRL8996_328400_e_gw1.1081.72.1	jgi_FoxMRL8996_337927_e_gw1.10125.215.1_unrelaxed_rank_001_alphafold2_ptm_model_1_seed_000.pdb	0.47411
jgi_FoxMRL8996_328400_e_gw1.1081.72.1	jgi_FoxMRL8996_337962_e_gw1.10131.144.1	0.35329
jgi_FoxMRL8996_328400_e_gw1.1081.72.1	jgi_FoxMRL8996_336756_e_gw1.10122.394.1	0.33897
jgi_FoxMRL8996_328400_e_gw1.1081.72.1	jgi_FoxMRL8996_337884_e_gw1.10125.369.1	0.32665
jgi_FoxMRL8996_328400_e_gw1.1081.72.1	jgi_FoxMRL8996_337588_e_gw1.10125.269.1	0.32971
jgi_FoxMRL8996_328400_e_gw1.1081.72.1	jgi_FoxMRL8996_337402_e_gw1.10123.93.1	0.25213
jgi_FoxMRL8996_328400_e_gw1.1081.72.1	jgi_FoxMRL8996_337384_e_gw1.10123.462.1	0.34703
jgi_FoxMRL8996_328400_e_gw1.1081.72.1	jgi_FoxMRL8996_336389_e_gw1.10121.220.1	0.29418
jgi_FoxMRL8996_328400_e_gw1.1081.72.1	jgi_FoxMRL8996_336349_e_gw1.10121.306.1	0.3
jgi_FoxMRL8996_328400_e_gw1.1081.72.1	jgi_FoxMRL8996_338147_e_gw1.10131.182.1	0.37177
jgi_FoxMRL8996_328400_e_gw1.1081.72.1	jgi_FoxMRL8996_337697_e_gw1.10125.276.1	0.61779
jgi_FoxMRL8996_328400_e_gw1.1081.72.1	jgi_FoxMRL8996_33820_CE33819_10876	0.53266
jgi_FoxMRL8996_328400_e_gw1.1081.72.1	jgi_FoxMRL8996_338512_e_gw1.10133.229.1	0.38783
jgi_FoxMRL8996_328400_e_gw1.1081.72.1	jgi_FoxMRL8996_334498_e_gw1.10111.526.1	0.24506
jgi_FoxMRL8996_328400_e_gw1.1081.72.1	jgi_FoxMRL8996_337737_e_gw1.10125.24.1	0.49258
jgi_FoxMRL8996_328400_e_gw1.1081.72.1	jgi_FoxMRL8996_338574_e_gw1.10133.313.1	0.37974
jgi_FoxMRL8996_328400_e_gw1.1081.72.1	jgi_FoxMRL8996_336650_e_gw1.10122.76.1	0.25515
jgi_FoxMRL8996_328400_e_gw1.1081.72.1	jgi_FoxMRL8996_339095_e_gw1.10134.759.1_unrelaxed_rank_001_alphafold2_ptm_model_1_seed_000.pdb	0.34956
jgi_FoxMRL8996_328400_e_gw1.1081.72.1	jgi_FoxMRL8996_337753_e_gw1.10125.438.1_unrelaxed_rank_001_alphafold2_ptm_model_2_seed_000.pdb	0.45598
jgi_FoxMRL8996_328400_e_gw1.1081.72.1	jgi_FoxMRL8996_340017_e_gw1.2.7.1_unrelaxed_rank_001_alphafold2_ptm_model_5_seed_000.pdb	0.3575
jgi_FoxMRL8996_328400_e_gw1.1081.72.1	jgi_FoxMRL8996_338049_e_gw1.10131.194.1_unrelaxed_rank_001_alphafold2_ptm_model_2_seed_000.pdb	0.31721
jgi_FoxMRL8996_328400_e_gw1.1081.72.1	jgi_FoxMRL8996_337794_e_gw1.10125.186.1	0.32072
jgi_FoxMRL8996_328400_e_gw1.1081.72.1	jgi_FoxMRL8996_339477_e_gw1.10134.171.1_unrelaxed_rank_001_alphafold2_ptm_model_2_seed_000.pdb	0.34983
jgi_FoxMRL8996_328400_e_gw1.1081.72.1	jgi_FoxMRL8996_339431_e_gw1.10134.956.1_unrelaxed_rank_001_alphafold2_ptm_model_2_seed_000.pdb	0.58016
jgi_FoxMRL8996_328400_e_gw1.1081.72.1	jgi_FoxMRL8996_340651_e_gw1.10.9.1_unrelaxed_rank_001_alphafold2_ptm_model_4_seed_000.pdb	0.37286
jgi_FoxMRL8996_328400_e_gw1.1081.72.1	jgi_FoxMRL8996_338360_e_gw1.10132.77.1	0.3128
jgi_FoxMRL8996_328400_e_gw1.1081.72.1	jgi_FoxMRL8996_338850_e_gw1.10133.123.1	0.28055
jgi_FoxMRL8996_328400_e_gw1.1081.72.1	jgi_FoxMRL8996_340330_e_gw1.6.117.1_unrelaxed_rank_001_alphafold2_ptm_model_1_seed_000.pdb	0.29789
jgi_FoxMRL8996_328400_e_gw1.1081.72.1	jgi_FoxMRL8996_341072_e_gw1.16.96.1_unrelaxed_rank_001_alphafold2_ptm_model_2_seed_000.pdb	0.20524
jgi_FoxMRL8996_328400_e_gw1.1081.72.1	jgi_FoxMRL8996_340779_e_gw1.12.49.1	0.31586
jgi_FoxMRL8996_328400_e_gw1.1081.72.1	jgi_FoxMRL8996_340930_e_gw1.14.84.1	0.31574
jgi_FoxMRL8996_328400_e_gw1.1081.72.1	jgi_FoxMRL8996_341758_e_gw1.33.37.1_unrelaxed_rank_001_alphafold2_ptm_model_2_seed_000.pdb	0.20671
jgi_FoxMRL8996_328400_e_gw1.1081.72.1	jgi_FoxMRL8996_341333_e_gw1.22.22.1_unrelaxed_rank_001_alphafold2_ptm_model_1_seed_000.pdb	0.28718
jgi_FoxMRL8996_328400_e_gw1.1081.72.1	jgi_FoxMRL8996_338647_e_gw1.10133.429.1	0.34581
jgi_FoxMRL8996_328400_e_gw1.1081.72.1	jgi_FoxMRL8996_338879_e_gw1.10133.396.1_unrelaxed_rank_001_alphafold2_ptm_model_2_seed_000.pdb	0.32496
jgi_FoxMRL8996_328400_e_gw1.1081.72.1	jgi_FoxMRL8996_341614_e_gw1.29.31.1	0.31476
jgi_FoxMRL8996_328400_e_gw1.1081.72.1	jgi_FoxMRL8996_339577_e_gw1.10134.513.1	0.35355
jgi_FoxMRL8996_328400_e_gw1.1081.72.1	jgi_FoxMRL8996_342438_e_gw1.64.21.1	0.32047
jgi_FoxMRL8996_328400_e_gw1.1081.72.1	jgi_FoxMRL8996_340060_e_gw1.2.58.1	0.3422
jgi_FoxMRL8996_328400_e_gw1.1081.72.1	jgi_FoxMRL8996_342012_e_gw1.41.35.1	0.30456
jgi_FoxMRL8996_328400_e_gw1.1081.72.1	jgi_FoxMRL8996_342622_e_gw1.77.12.1	0.32105
jgi_FoxMRL8996_328400_e_gw1.1081.72.1	jgi_FoxMRL8996_338356_e_gw1.10132.23.1	0.25387
jgi_FoxMRL8996_328400_e_gw1.1081.72.1	jgi_FoxMRL8996_35250_CE35249_2832_unrelaxed_rank_001_alphafold2_ptm_model_2_seed_000.pdb	0.3002
jgi_FoxMRL8996_328400_e_gw1.1081.72.1	jgi_FoxMRL8996_347174_estExt_Genewise1.C_C_1022_t30213_unrelaxed_rank_001_alphafold2_ptm_model_2_seed_000.pdb	0.32457
jgi_FoxMRL8996_328400_e_gw1.1081.72.1	jgi_FoxMRL8996_339038_e_gw1.10134.788.1	0.30214
jgi_FoxMRL8996_328400_e_gw1.1081.72.1	jgi_FoxMRL8996_341199_e_gw1.19.52.1	0.26572
jgi_FoxMRL8996_328400_e_gw1.1081.72.1	jgi_FoxMRL8996_339823_e_gw1.10134.526.1_unrelaxed_rank_001_alphafold2_ptm_model_2_seed_000.pdb	0.31624
jgi_FoxMRL8996_328400_e_gw1.1081.72.1	jgi_FoxMRL8996_340167_e_gw1.3.131.1	0.28428
jgi_FoxMRL8996_328400_e_gw1.1081.72.1	jgi_FoxMRL8996_341380_e_gw1.23.32.1	0.27917
jgi_FoxMRL8996_328400_e_gw1.1081.72.1	jgi_FoxMRL8996_356541_estExt_Genewise1.C_C_10910064	0.27222
jgi_FoxMRL8996_328400_e_gw1.1081.72.1	jgi_FoxMRL8996_338583_e_gw1.10133.378.1_unrelaxed_rank_001_alphafold2_ptm_model_1_seed_000.pdb	0.26596
jgi_FoxMRL8996_328400_e_gw1.1081.72.1	jgi_FoxMRL8996_359609_estExt_Genewise1.C_C_10102_t30125	0.3869
jgi_FoxMRL8996_328400_e_gw1.1081.72.1	jgi_FoxMRL8996_350107_estExt_Genewise1.C_C_1045_t10048	0.32588
jgi_FoxMRL8996_328400_e_gw1.1081.72.1	jgi_FoxMRL8996_359555_estExt_Genewise1.C_C_10102_t30041	0.30413
jgi_FoxMRL8996_328400_e_gw1.1081.72.1	jgi_FoxMRL8996_342317_e_gw1.55.13.1	0.294
jgi_FoxMRL8996_328400_e_gw1.1081.72.1	jgi_FoxMRL8996_358091_estExt_Genewise1.C_C_10101_t10041	0.29917
jgi_FoxMRL8996_328400_e_gw1.1081.72.1	jgi_FoxMRL8996_357521_estExt_Genewise1.C_C_1092_t20383	0.50982
jgi_FoxMRL8996_328400_e_gw1.1081.72.1	jgi_FoxMRL8996_349630_estExt_Genewise1.C_C_1044_t10332	0.35428
jgi_FoxMRL8996_328400_e_gw1.1081.72.1	jgi_FoxMRL8996_359397_estExt_Genewise1.C_C_10102_t20314	0.36059
jgi_FoxMRL8996_328400_e_gw1.1081.72.1	jgi_FoxMRL8996_361291_estExt_Genewise1.C_C_101210363	0.31341
jgi_FoxMRL8996_328400_e_gw1.1081.72.1	jgi_FoxMRL8996_349715_estExt_Genewise1.C_C_1044_t10437	0.31073
jgi_FoxMRL8996_328400_e_gw1.1081.72.1	jgi_FoxMRL8996_361739_estExt_Genewise1.C_C_10123_t10239_unrelaxed_rank_001_alphafold2_ptm_model_2_seed_000.pdb	0.28215
jgi_FoxMRL8996_328400_e_gw1.1081.72.1	jgi_FoxMRL8996_35339_CE35338_7127_unrelaxed_rank_001_alphafold2_ptm_model_2_seed_000.pdb	0.35397
jgi_FoxMRL8996_328400_e_gw1.1081.72.1	jgi_FoxMRL8996_361772_estExt_Genewise1.C_C_10123_t10290	0.48793
jgi_FoxMRL8996_328400_e_gw1.1081.72.1	jgi_FoxMRL8996_361794_estExt_Genewise1.C_C_10123_t10333_unrelaxed_rank_001_alphafold2_ptm_model_2_seed_000.pdb	0.33732
jgi_FoxMRL8996_328400_e_gw1.1081.72.1	jgi_FoxMRL8996_361332_estExt_Genewise1.C_C_101220039	0.38738
jgi_FoxMRL8996_328400_e_gw1.1081.72.1	jgi_FoxMRL8996_337708_e_gw1.10125.182.1_unrelaxed_rank_001_alphafold2_ptm_model_2_seed_000.pdb	0.24312
jgi_FoxMRL8996_328400_e_gw1.1081.72.1	jgi_FoxMRL8996_359965_estExt_Genewise1.C_C_10111_t10465	0.25196
jgi_FoxMRL8996_328400_e_gw1.1081.72.1	jgi_FoxMRL8996_361655_estExt_Genewise1.C_C_10123_t10087	0.36158
jgi_FoxMRL8996_328400_e_gw1.1081.72.1	jgi_FoxMRL8996_361429_estExt_Genewise1.C_C_101220180_unrelaxed_rank_001_alphafold2_ptm_model_2_seed_000.pdb	0.34368
jgi_FoxMRL8996_328400_e_gw1.1081.72.1	jgi_FoxMRL8996_347171_estExt_Genewise1.C_C_1022_t30210_unrelaxed_rank_001_alphafold2_ptm_model_1_seed_000.pdb	0.28281
jgi_FoxMRL8996_328400_e_gw1.1081.72.1	jgi_FoxMRL8996_361503_estExt_Genewise1.C_C_101220285	0.38262
jgi_FoxMRL8996_328400_e_gw1.1081.72.1	jgi_FoxMRL8996_361437_estExt_Genewise1.C_C_101220191_unrelaxed_rank_001_alphafold2_ptm_model_1_seed_000.pdb	0.2579
jgi_FoxMRL8996_328400_e_gw1.1081.72.1	jgi_FoxMRL8996_360642_estExt_Genewise1.C_C_10112_t20259	0.29749
jgi_FoxMRL8996_328400_e_gw1.1081.72.1	jgi_FoxMRL8996_361932_estExt_Genewise1.C_C_101240050_unrelaxed_rank_001_alphafold2_ptm_model_1_seed_000.pdb	0.24258
jgi_FoxMRL8996_328400_e_gw1.1081.72.1	jgi_FoxMRL8996_361673_estExt_Genewise1.C_C_10123_t10115	0.34762
jgi_FoxMRL8996_328400_e_gw1.1081.72.1	jgi_FoxMRL8996_364454_estExt_Genewise1.C_S_160069_unrelaxed_rank_001_alphafold2_ptm_model_1_seed_000.pdb	0.34225
jgi_FoxMRL8996_328400_e_gw1.1081.72.1	jgi_FoxMRL8996_364836_estExt_Genewise1.C_S_290037	0.38971
jgi_FoxMRL8996_328400_e_gw1.1081.72.1	jgi_FoxMRL8996_364946_estExt_Genewise1.C_S_340042_unrelaxed_rank_001_alphafold2_ptm_model_1_seed_000.pdb	0.41111
jgi_FoxMRL8996_328400_e_gw1.1081.72.1	jgi_FoxMRL8996_362138_estExt_Genewise1.C_C_101250262_unrelaxed_rank_001_alphafold2_ptm_model_1_seed_000.pdb	0.31297
jgi_FoxMRL8996_328400_e_gw1.1081.72.1	jgi_FoxMRL8996_365805_estExt_Genewise1.C_S_1440002_unrelaxed_rank_001_alphafold2_ptm_model_2_seed_000.pdb	0.3686
jgi_FoxMRL8996_328400_e_gw1.1081.72.1	jgi_FoxMRL8996_362473_estExt_Genewise1.C_C_101320187_unrelaxed_rank_001_alphafold2_ptm_model_1_seed_000.pdb	0.29189
jgi_FoxMRL8996_328400_e_gw1.1081.72.1	jgi_FoxMRL8996_363400_estExt_Genewise1.C_C_10134_t20040	0.49783
jgi_FoxMRL8996_328400_e_gw1.1081.72.1	jgi_FoxMRL8996_364934_estExt_Genewise1.C_S_340024	0.38876
jgi_FoxMRL8996_328400_e_gw1.1081.72.1	jgi_FoxMRL8996_363654_estExt_Genewise1.C_C_10134_t20361	0.34657
jgi_FoxMRL8996_328400_e_gw1.1081.72.1	jgi_FoxMRL8996_362218_estExt_Genewise1.C_C_101310054	0.31011
jgi_FoxMRL8996_328400_e_gw1.1081.72.1	jgi_FoxMRL8996_362149_estExt_Genewise1.C_C_101250284	0.35197
jgi_FoxMRL8996_328400_e_gw1.1081.72.1	jgi_FoxMRL8996_365353_estExt_Genewise1.C_S_650012_unrelaxed_rank_001_alphafold2_ptm_model_1_seed_000.pdb	0.37877
jgi_FoxMRL8996_328400_e_gw1.1081.72.1	jgi_FoxMRL8996_361983_estExt_Genewise1.C_C_101240144	0.32919
jgi_FoxMRL8996_328400_e_gw1.1081.72.1	jgi_FoxMRL8996_368775_estExt_Genewise1Plus.C_C_1022_t10003_unrelaxed_rank_001_alphafold2_ptm_model_1_seed_000.pdb	0.40114
jgi_FoxMRL8996_328400_e_gw1.1081.72.1	jgi_FoxMRL8996_370803_estExt_Genewise1Plus.C_C_1022_t50374	0.3592
jgi_FoxMRL8996_328400_e_gw1.1081.72.1	jgi_FoxMRL8996_337549_e_gw1.10124.73.1	0.25436
jgi_FoxMRL8996_328400_e_gw1.1081.72.1	jgi_FoxMRL8996_345873_estExt_Genewise1.C_C_1015_t20062_unrelaxed_rank_001_alphafold2_ptm_model_2_seed_000.pdb	0.24797
jgi_FoxMRL8996_328400_e_gw1.1081.72.1	jgi_FoxMRL8996_371087_estExt_Genewise1Plus.C_C_1042_t10010	0.32658
jgi_FoxMRL8996_328400_e_gw1.1081.72.1	jgi_FoxMRL8996_365215_estExt_Genewise1.C_S_500014_unrelaxed_rank_001_alphafold2_ptm_model_1_seed_000.pdb	0.34124
jgi_FoxMRL8996_328400_e_gw1.1081.72.1	jgi_FoxMRL8996_372704_estExt_Genewise1Plus.C_C_1045_t10031	0.30817
jgi_FoxMRL8996_328400_e_gw1.1081.72.1	jgi_FoxMRL8996_368805_estExt_Genewise1Plus.C_C_1022_t10069	0.30275
jgi_FoxMRL8996_328400_e_gw1.1081.72.1	jgi_FoxMRL8996_372161_estExt_Genewise1Plus.C_C_1044_t10222	0.36694
jgi_FoxMRL8996_328400_e_gw1.1081.72.1	jgi_FoxMRL8996_363496_estExt_Genewise1.C_C_10134_t20155	0.30058
jgi_FoxMRL8996_328400_e_gw1.1081.72.1	jgi_FoxMRL8996_372709_estExt_Genewise1Plus.C_C_1045_t10036_unrelaxed_rank_001_alphafold2_ptm_model_1_seed_000.pdb	0.32205
jgi_FoxMRL8996_328400_e_gw1.1081.72.1	jgi_FoxMRL8996_372111_estExt_Genewise1Plus.C_C_1044_t10170	0.29556
jgi_FoxMRL8996_328400_e_gw1.1081.72.1	jgi_FoxMRL8996_372805_estExt_Genewise1Plus.C_C_1045_t10146_unrelaxed_rank_001_alphafold2_ptm_model_2_seed_000.pdb	0.34997
jgi_FoxMRL8996_328400_e_gw1.1081.72.1	jgi_FoxMRL8996_373175_estExt_Genewise1Plus.C_C_1045_t20107	0.27492
jgi_FoxMRL8996_328400_e_gw1.1081.72.1	jgi_FoxMRL8996_365923_estExt_Genewise1Plus.C_C_1011_t10091	0.32328
jgi_FoxMRL8996_328400_e_gw1.1081.72.1	jgi_FoxMRL8996_371032_estExt_Genewise1Plus.C_C_10410266	0.3673
jgi_FoxMRL8996_328400_e_gw1.1081.72.1	jgi_FoxMRL8996_359936_estExt_Genewise1.C_C_10111_t10435	0.28107
jgi_FoxMRL8996_328400_e_gw1.1081.72.1	jgi_FoxMRL8996_361918_estExt_Genewise1.C_C_101240026	0.27946
jgi_FoxMRL8996_328400_e_gw1.1081.72.1	jgi_FoxMRL8996_376792_estExt_Genewise1Plus.C_C_1071_t30496	0.33374
jgi_FoxMRL8996_328400_e_gw1.1081.72.1	jgi_FoxMRL8996_372187_estExt_Genewise1Plus.C_C_1044_t10256	0.29477
jgi_FoxMRL8996_328400_e_gw1.1081.72.1	jgi_FoxMRL8996_375482_estExt_Genewise1Plus.C_C_1055_t20237	0.34786
jgi_FoxMRL8996_328400_e_gw1.1081.72.1	jgi_FoxMRL8996_377438_estExt_Genewise1Plus.C_C_10810178	0.29571
jgi_FoxMRL8996_328400_e_gw1.1081.72.1	jgi_FoxMRL8996_375477_estExt_Genewise1Plus.C_C_1055_t20221	0.30906
jgi_FoxMRL8996_328400_e_gw1.1081.72.1	jgi_FoxMRL8996_368708_estExt_Genewise1Plus.C_C_1015_t20308_unrelaxed_rank_001_alphafold2_ptm_model_1_seed_000.pdb	0.26348
jgi_FoxMRL8996_328400_e_gw1.1081.72.1	jgi_FoxMRL8996_377044_estExt_Genewise1Plus.C_C_1071_t40284_unrelaxed_rank_001_alphafold2_ptm_model_1_seed_000.pdb	0.26517
jgi_FoxMRL8996_328400_e_gw1.1081.72.1	jgi_FoxMRL8996_372734_estExt_Genewise1Plus.C_C_1045_t10063	0.37512
jgi_FoxMRL8996_328400_e_gw1.1081.72.1	jgi_FoxMRL8996_377174_estExt_Genewise1Plus.C_C_1071_t40444_unrelaxed_rank_001_alphafold2_ptm_model_1_seed_000.pdb	0.26243
jgi_FoxMRL8996_328400_e_gw1.1081.72.1	jgi_FoxMRL8996_378945_estExt_Genewise1Plus.C_C_1083_t30018	0.36197
jgi_FoxMRL8996_328400_e_gw1.1081.72.1	jgi_FoxMRL8996_359738_estExt_Genewise1.C_C_10111_t10180	0.2709
jgi_FoxMRL8996_328400_e_gw1.1081.72.1	jgi_FoxMRL8996_37905_CE37904_19055	0.4808
jgi_FoxMRL8996_328400_e_gw1.1081.72.1	jgi_FoxMRL8996_375512_estExt_Genewise1Plus.C_C_1055_t20282	0.28446
jgi_FoxMRL8996_328400_e_gw1.1081.72.1	jgi_FoxMRL8996_375552_estExt_Genewise1Plus.C_C_1055_t20341	0.28772
jgi_FoxMRL8996_328400_e_gw1.1081.72.1	jgi_FoxMRL8996_375481_estExt_Genewise1Plus.C_C_1055_t20235	0.34431
jgi_FoxMRL8996_328400_e_gw1.1081.72.1	jgi_FoxMRL8996_379012_estExt_Genewise1Plus.C_C_1083_t30141	0.30262
jgi_FoxMRL8996_328400_e_gw1.1081.72.1	jgi_FoxMRL8996_373430_estExt_Genewise1Plus.C_C_1051_t10096	0.26046
jgi_FoxMRL8996_328400_e_gw1.1081.72.1	jgi_FoxMRL8996_373948_estExt_Genewise1Plus.C_C_1052_t10140	0.39113
jgi_FoxMRL8996_328400_e_gw1.1081.72.1	jgi_FoxMRL8996_379096_estExt_Genewise1Plus.C_C_10910032_unrelaxed_rank_001_alphafold2_ptm_model_1_seed_000.pdb	0.3417
jgi_FoxMRL8996_328400_e_gw1.1081.72.1	jgi_FoxMRL8996_382207_estExt_Genewise1Plus.C_C_10111_t10032_unrelaxed_rank_001_alphafold2_ptm_model_2_seed_000.pdb	0.24329
jgi_FoxMRL8996_328400_e_gw1.1081.72.1	jgi_FoxMRL8996_377447_estExt_Genewise1Plus.C_C_1082_t10016	0.30656
jgi_FoxMRL8996_328400_e_gw1.1081.72.1	jgi_FoxMRL8996_379460_estExt_Genewise1Plus.C_C_1092_t10152_unrelaxed_rank_001_alphafold2_ptm_model_2_seed_000.pdb	0.32292
jgi_FoxMRL8996_328400_e_gw1.1081.72.1	jgi_FoxMRL8996_378927_estExt_Genewise1Plus.C_C_1083_t20489_unrelaxed_rank_001_alphafold2_ptm_model_1_seed_000.pdb	0.26282
jgi_FoxMRL8996_328400_e_gw1.1081.72.1	jgi_FoxMRL8996_382072_estExt_Genewise1Plus.C_C_10102_t20461	0.34671
jgi_FoxMRL8996_328400_e_gw1.1081.72.1	jgi_FoxMRL8996_381220_estExt_Genewise1Plus.C_C_10101_t20238_unrelaxed_rank_001_alphafold2_ptm_model_2_seed_000.pdb	0.28421
jgi_FoxMRL8996_328400_e_gw1.1081.72.1	jgi_FoxMRL8996_381410_estExt_Genewise1Plus.C_C_10102_t10205	0.32149
jgi_FoxMRL8996_328400_e_gw1.1081.72.1	jgi_FoxMRL8996_382299_estExt_Genewise1Plus.C_C_10111_t10176	0.31494
jgi_FoxMRL8996_328400_e_gw1.1081.72.1	jgi_FoxMRL8996_382246_estExt_Genewise1Plus.C_C_10111_t10092	0.30894
jgi_FoxMRL8996_328400_e_gw1.1081.72.1	jgi_FoxMRL8996_373387_estExt_Genewise1Plus.C_C_1051_t10037	0.27074
jgi_FoxMRL8996_328400_e_gw1.1081.72.1	jgi_FoxMRL8996_382708_estExt_Genewise1Plus.C_C_10112_t10159	0.3059
jgi_FoxMRL8996_328400_e_gw1.1081.72.1	jgi_FoxMRL8996_383334_estExt_Genewise1Plus.C_C_10112_t20424	0.31823
jgi_FoxMRL8996_328400_e_gw1.1081.72.1	jgi_FoxMRL8996_382986_estExt_Genewise1Plus.C_C_10112_t10485	0.34399
jgi_FoxMRL8996_328400_e_gw1.1081.72.1	jgi_FoxMRL8996_383732_estExt_Genewise1Plus.C_C_101210173	0.5867
jgi_FoxMRL8996_328400_e_gw1.1081.72.1	jgi_FoxMRL8996_379481_estExt_Genewise1Plus.C_C_1092_t10183	0.32586
jgi_FoxMRL8996_328400_e_gw1.1081.72.1	jgi_FoxMRL8996_384119_estExt_Genewise1Plus.C_C_101220403	0.31424
jgi_FoxMRL8996_328400_e_gw1.1081.72.1	jgi_FoxMRL8996_380575_estExt_Genewise1Plus.C_C_1092_t30415	0.27078
jgi_FoxMRL8996_328400_e_gw1.1081.72.1	jgi_FoxMRL8996_383317_estExt_Genewise1Plus.C_C_10112_t20405	0.30884
jgi_FoxMRL8996_328400_e_gw1.1081.72.1	jgi_FoxMRL8996_380523_estExt_Genewise1Plus.C_C_1092_t30352	0.26276
jgi_FoxMRL8996_328400_e_gw1.1081.72.1	jgi_FoxMRL8996_384130_estExt_Genewise1Plus.C_C_101220417	0.64866
jgi_FoxMRL8996_328400_e_gw1.1081.72.1	jgi_FoxMRL8996_381979_estExt_Genewise1Plus.C_C_10102_t20340	0.29063
jgi_FoxMRL8996_328400_e_gw1.1081.72.1	jgi_FoxMRL8996_384629_estExt_Genewise1Plus.C_C_101250160	0.35523
jgi_FoxMRL8996_328400_e_gw1.1081.72.1	jgi_FoxMRL8996_384374_estExt_Genewise1Plus.C_C_101230385_unrelaxed_rank_001_alphafold2_ptm_model_1_seed_000.pdb	0.28809
jgi_FoxMRL8996_328400_e_gw1.1081.72.1	jgi_FoxMRL8996_385453_estExt_Genewise1Plus.C_C_10133_t20056	0.37055
jgi_FoxMRL8996_328400_e_gw1.1081.72.1	jgi_FoxMRL8996_385317_estExt_Genewise1Plus.C_C_10133_t10370_unrelaxed_rank_001_alphafold2_ptm_model_2_seed_000.pdb	0.32108
jgi_FoxMRL8996_328400_e_gw1.1081.72.1	jgi_FoxMRL8996_384800_estExt_Genewise1Plus.C_C_101310102	0.36308
jgi_FoxMRL8996_328400_e_gw1.1081.72.1	jgi_FoxMRL8996_380122_estExt_Genewise1Plus.C_C_1092_t20417	0.2275
jgi_FoxMRL8996_328400_e_gw1.1081.72.1	jgi_FoxMRL8996_384377_estExt_Genewise1Plus.C_C_101230398	0.35176
jgi_FoxMRL8996_328400_e_gw1.1081.72.1	jgi_FoxMRL8996_385306_estExt_Genewise1Plus.C_C_10133_t10359	0.33537
jgi_FoxMRL8996_328400_e_gw1.1081.72.1	jgi_FoxMRL8996_385497_estExt_Genewise1Plus.C_C_10134_t10030_unrelaxed_rank_001_alphafold2_ptm_model_1_seed_000.pdb	0.36072
jgi_FoxMRL8996_328400_e_gw1.1081.72.1	jgi_FoxMRL8996_384219_estExt_Genewise1Plus.C_C_101230111	0.2924
jgi_FoxMRL8996_328400_e_gw1.1081.72.1	jgi_FoxMRL8996_386762_estExt_Genewise1Plus.C_S_120034_unrelaxed_rank_001_alphafold2_ptm_model_2_seed_000.pdb	0.33493
jgi_FoxMRL8996_328400_e_gw1.1081.72.1	jgi_FoxMRL8996_369229_estExt_Genewise1Plus.C_C_1022_t20072	0.21453
jgi_FoxMRL8996_328400_e_gw1.1081.72.1	jgi_FoxMRL8996_384331_estExt_Genewise1Plus.C_C_101230305	0.32833
jgi_FoxMRL8996_328400_e_gw1.1081.72.1	jgi_FoxMRL8996_387317_estExt_Genewise1Plus.C_S_290041_unrelaxed_rank_001_alphafold2_ptm_model_2_seed_000.pdb	0.67048
jgi_FoxMRL8996_328400_e_gw1.1081.72.1	jgi_FoxMRL8996_383234_estExt_Genewise1Plus.C_C_10112_t20302	0.26217
jgi_FoxMRL8996_328400_e_gw1.1081.72.1	jgi_FoxMRL8996_383777_estExt_Genewise1Plus.C_C_101210251	0.2997
jgi_FoxMRL8996_328400_e_gw1.1081.72.1	jgi_FoxMRL8996_385723_estExt_Genewise1Plus.C_C_10134_t10283	0.29153
jgi_FoxMRL8996_328400_e_gw1.1081.72.1	jgi_FoxMRL8996_386771_estExt_Genewise1Plus.C_S_120066	0.43626
jgi_FoxMRL8996_328400_e_gw1.1081.72.1	jgi_FoxMRL8996_383706_estExt_Genewise1Plus.C_C_101210137	0.21368
jgi_FoxMRL8996_328400_e_gw1.1081.72.1	jgi_FoxMRL8996_386539_estExt_Genewise1Plus.C_S_70028	0.29818
jgi_FoxMRL8996_328400_e_gw1.1081.72.1	jgi_FoxMRL8996_388698_fgenesh1_kg.C_1011___408___TRINITY_DN15497_c0_g2_i1	0.33069
jgi_FoxMRL8996_328400_e_gw1.1081.72.1	jgi_FoxMRL8996_388510_fgenesh1_kg.C_1011___220___TRINITY_DN1631_c0_g1_i1_unrelaxed_rank_001_alphafold2_ptm_model_2_seed_000.pdb	0.36143
jgi_FoxMRL8996_328400_e_gw1.1081.72.1	jgi_FoxMRL8996_390761_fgenesh1_kg.C_1013___531___TRINITY_DN14991_c0_g1_i1_unrelaxed_rank_001_alphafold2_ptm_model_2_seed_000.pdb	0.34359
jgi_FoxMRL8996_328400_e_gw1.1081.72.1	jgi_FoxMRL8996_387004_estExt_Genewise1Plus.C_S_180024	0.31798
jgi_FoxMRL8996_328400_e_gw1.1081.72.1	jgi_FoxMRL8996_393165_fgenesh1_kg.C_1015___1071___TRINITY_DN3716_c1_g1_i1_unrelaxed_rank_001_alphafold2_ptm_model_2_seed_000.pdb	0.41258
jgi_FoxMRL8996_328400_e_gw1.1081.72.1	jgi_FoxMRL8996_388914_fgenesh1_kg.C_1011___624___TRINITY_DN4265_c1_g1_i2	0.24635
jgi_FoxMRL8996_328400_e_gw1.1081.72.1	jgi_FoxMRL8996_393548_fgenesh1_kg.C_1015___1454___TRINITY_DN14065_c0_g1_i1_unrelaxed_rank_001_alphafold2_ptm_model_2_seed_000.pdb	0.30428
jgi_FoxMRL8996_328400_e_gw1.1081.72.1	jgi_FoxMRL8996_385116_estExt_Genewise1Plus.C_C_10133_t10119_unrelaxed_rank_001_alphafold2_ptm_model_1_seed_000.pdb	0.22114
jgi_FoxMRL8996_328400_e_gw1.1081.72.1	jgi_FoxMRL8996_384447_estExt_Genewise1Plus.C_C_101230493	0.31269
jgi_FoxMRL8996_328400_e_gw1.1081.72.1	jgi_FoxMRL8996_387988_estExt_Genewise1Plus.C_S_850003	0.31914
jgi_FoxMRL8996_328400_e_gw1.1081.72.1	jgi_FoxMRL8996_394149_fgenesh1_kg.C_1022___433___TRINITY_DN13830_c0_g1_i1	0.49457
jgi_FoxMRL8996_328400_e_gw1.1081.72.1	jgi_FoxMRL8996_390267_fgenesh1_kg.C_1013___37___TRINITY_DN465_c0_g1_i3_unrelaxed_rank_001_alphafold2_ptm_model_1_seed_000.pdb	0.34806
jgi_FoxMRL8996_328400_e_gw1.1081.72.1	jgi_FoxMRL8996_388953_fgenesh1_kg.C_1011___663___TRINITY_DN7619_c0_g1_i1_unrelaxed_rank_001_alphafold2_ptm_model_1_seed_000.pdb	0.29571
jgi_FoxMRL8996_328400_e_gw1.1081.72.1	jgi_FoxMRL8996_39156_CE39155_10294_unrelaxed_rank_001_alphafold2_ptm_model_2_seed_000.pdb	0.30429
jgi_FoxMRL8996_328400_e_gw1.1081.72.1	jgi_FoxMRL8996_39425_CE39424_17249	0.40138
jgi_FoxMRL8996_328400_e_gw1.1081.72.1	jgi_FoxMRL8996_393701_fgenesh1_kg.C_1021___15___TRINITY_DN14067_c0_g1_i1_unrelaxed_rank_001_alphafold2_ptm_model_1_seed_000.pdb	0.33002
jgi_FoxMRL8996_328400_e_gw1.1081.72.1	jgi_FoxMRL8996_395767_fgenesh1_kg.C_1022___2051___TRINITY_DN3397_c0_g1_i1	0.26742
jgi_FoxMRL8996_328400_e_gw1.1081.72.1	jgi_FoxMRL8996_395316_fgenesh1_kg.C_1022___1600___TRINITY_DN8079_c0_g1_i1_unrelaxed_rank_001_alphafold2_ptm_model_2_seed_000.pdb	0.38002
jgi_FoxMRL8996_328400_e_gw1.1081.72.1	jgi_FoxMRL8996_394281_fgenesh1_kg.C_1022___565___TRINITY_DN1323_c0_g2_i2	0.38894
jgi_FoxMRL8996_328400_e_gw1.1081.72.1	jgi_FoxMRL8996_386186_estExt_Genewise1Plus.C_C_10134_t20356	0.32939
jgi_FoxMRL8996_328400_e_gw1.1081.72.1	jgi_FoxMRL8996_383369_estExt_Genewise1Plus.C_C_10112_t20465	0.27049
jgi_FoxMRL8996_328400_e_gw1.1081.72.1	jgi_FoxMRL8996_394449_fgenesh1_kg.C_1022___733___TRINITY_DN11438_c0_g1_i1	0.36118
jgi_FoxMRL8996_328400_e_gw1.1081.72.1	jgi_FoxMRL8996_397531_fgenesh1_kg.C_1041___129___TRINITY_DN1471_c0_g1_i1_unrelaxed_rank_001_alphafold2_ptm_model_4_seed_000.pdb	0.35704
jgi_FoxMRL8996_328400_e_gw1.1081.72.1	jgi_FoxMRL8996_393747_fgenesh1_kg.C_1022___31___TRINITY_DN3042_c2_g1_i1_unrelaxed_rank_001_alphafold2_ptm_model_1_seed_000.pdb	0.39449
jgi_FoxMRL8996_328400_e_gw1.1081.72.1	jgi_FoxMRL8996_396945_fgenesh1_kg.C_1022___3229___TRINITY_DN2516_c0_g2_i1	0.36907
jgi_FoxMRL8996_328400_e_gw1.1081.72.1	jgi_FoxMRL8996_398015_fgenesh1_kg.C_1042___340___TRINITY_DN9312_c0_g1_i1	0.4867
jgi_FoxMRL8996_328400_e_gw1.1081.72.1	jgi_FoxMRL8996_399846_fgenesh1_kg.C_1044___471___TRINITY_DN1575_c0_g1_i3	0.46735
jgi_FoxMRL8996_328400_e_gw1.1081.72.1	jgi_FoxMRL8996_393369_fgenesh1_kg.C_1015___1275___TRINITY_DN5020_c0_g2_i1	0.31918
jgi_FoxMRL8996_328400_e_gw1.1081.72.1	jgi_FoxMRL8996_397681_fgenesh1_kg.C_1042___6___TRINITY_DN12212_c0_g1_i1_unrelaxed_rank_001_alphafold2_ptm_model_1_seed_000.pdb	0.31314
jgi_FoxMRL8996_328400_e_gw1.1081.72.1	jgi_FoxMRL8996_399953_fgenesh1_kg.C_1044___578___TRINITY_DN9048_c0_g1_i1	0.44883
jgi_FoxMRL8996_328400_e_gw1.1081.72.1	jgi_FoxMRL8996_393693_fgenesh1_kg.C_1021___7___TRINITY_DN7493_c0_g1_i4_unrelaxed_rank_001_alphafold2_ptm_model_1_seed_000.pdb	0.37776
jgi_FoxMRL8996_328400_e_gw1.1081.72.1	jgi_FoxMRL8996_399574_fgenesh1_kg.C_1044___199___TRINITY_DN12966_c0_g1_i1	0.36366
jgi_FoxMRL8996_328400_e_gw1.1081.72.1	jgi_FoxMRL8996_388655_fgenesh1_kg.C_1011___365___TRINITY_DN5891_c0_g1_i1	0.45042
jgi_FoxMRL8996_328400_e_gw1.1081.72.1	jgi_FoxMRL8996_399662_fgenesh1_kg.C_1044___287___TRINITY_DN14510_c0_g1_i1_unrelaxed_rank_001_alphafold2_ptm_model_2_seed_000.pdb	0.30862
jgi_FoxMRL8996_328400_e_gw1.1081.72.1	jgi_FoxMRL8996_400015_fgenesh1_kg.C_1044___640___TRINITY_DN1870_c0_g1_i1	0.45339
jgi_FoxMRL8996_328400_e_gw1.1081.72.1	jgi_FoxMRL8996_399887_fgenesh1_kg.C_1044___512___TRINITY_DN13575_c0_g1_i1	0.33138
jgi_FoxMRL8996_328400_e_gw1.1081.72.1	jgi_FoxMRL8996_397472_fgenesh1_kg.C_1041___70___TRINITY_DN3356_c0_g2_i9	0.32461
jgi_FoxMRL8996_328400_e_gw1.1081.72.1	jgi_FoxMRL8996_399972_fgenesh1_kg.C_1044___597___TRINITY_DN13465_c0_g2_i1_unrelaxed_rank_001_alphafold2_ptm_model_1_seed_000.pdb	0.30346
jgi_FoxMRL8996_328400_e_gw1.1081.72.1	jgi_FoxMRL8996_400076_fgenesh1_kg.C_1044___701___TRINITY_DN15614_c0_g1_i1	0.40734
jgi_FoxMRL8996_328400_e_gw1.1081.72.1	jgi_FoxMRL8996_393167_fgenesh1_kg.C_1015___1073___TRINITY_DN2182_c0_g1_i1	0.30103
jgi_FoxMRL8996_328400_e_gw1.1081.72.1	jgi_FoxMRL8996_400171_fgenesh1_kg.C_1044___796___TRINITY_DN1008_c0_g3_i1_unrelaxed_rank_001_alphafold2_ptm_model_1_seed_000.pdb	0.32371
jgi_FoxMRL8996_328400_e_gw1.1081.72.1	jgi_FoxMRL8996_401145_fgenesh1_kg.C_1045___284___TRINITY_DN13938_c0_g1_i1_unrelaxed_rank_001_alphafold2_ptm_model_1_seed_000.pdb	0.38334
jgi_FoxMRL8996_328400_e_gw1.1081.72.1	jgi_FoxMRL8996_399987_fgenesh1_kg.C_1044___612___TRINITY_DN14386_c0_g1_i1_unrelaxed_rank_001_alphafold2_ptm_model_2_seed_000.pdb	0.30734
jgi_FoxMRL8996_328400_e_gw1.1081.72.1	jgi_FoxMRL8996_401685_fgenesh1_kg.C_1051___147___TRINITY_DN5551_c0_g1_i1	0.34118
jgi_FoxMRL8996_328400_e_gw1.1081.72.1	jgi_FoxMRL8996_399980_fgenesh1_kg.C_1044___605___TRINITY_DN7466_c0_g1_i1	0.33194
jgi_FoxMRL8996_328400_e_gw1.1081.72.1	jgi_FoxMRL8996_400228_fgenesh1_kg.C_1044___853___TRINITY_DN7773_c0_g1_i1	0.34091
jgi_FoxMRL8996_328400_e_gw1.1081.72.1	jgi_FoxMRL8996_400005_fgenesh1_kg.C_1044___630___TRINITY_DN8455_c0_g2_i1	0.35259
jgi_FoxMRL8996_328400_e_gw1.1081.72.1	jgi_FoxMRL8996_404044_fgenesh1_kg.C_1054___415___TRINITY_DN4811_c0_g2_i3_unrelaxed_rank_001_alphafold2_ptm_model_5_seed_000.pdb	0.49643
jgi_FoxMRL8996_328400_e_gw1.1081.72.1	jgi_FoxMRL8996_401766_fgenesh1_kg.C_1051___228___TRINITY_DN1490_c0_g1_i2_unrelaxed_rank_001_alphafold2_ptm_model_1_seed_000.pdb	0.33711
jgi_FoxMRL8996_328400_e_gw1.1081.72.1	jgi_FoxMRL8996_401280_fgenesh1_kg.C_1045___419___TRINITY_DN6109_c0_g2_i1	0.65419
jgi_FoxMRL8996_328400_e_gw1.1081.72.1	jgi_FoxMRL8996_400073_fgenesh1_kg.C_1044___698___TRINITY_DN9663_c0_g1_i2_unrelaxed_rank_001_alphafold2_ptm_model_1_seed_000.pdb	0.27923
jgi_FoxMRL8996_328400_e_gw1.1081.72.1	jgi_FoxMRL8996_405580_fgenesh1_kg.C_1055___1505___TRINITY_DN14579_c0_g1_i1	0.39696
jgi_FoxMRL8996_328400_e_gw1.1081.72.1	jgi_FoxMRL8996_402036_fgenesh1_kg.C_1052___60___TRINITY_DN984_c0_g1_i4_unrelaxed_rank_001_alphafold2_ptm_model_2_seed_000.pdb	0.29617
jgi_FoxMRL8996_328400_e_gw1.1081.72.1	jgi_FoxMRL8996_401689_fgenesh1_kg.C_1051___151___TRINITY_DN2160_c0_g1_i3	0.28909
jgi_FoxMRL8996_328400_e_gw1.1081.72.1	jgi_FoxMRL8996_402047_fgenesh1_kg.C_1052___71___TRINITY_DN312_c0_g1_i5	0.34564
jgi_FoxMRL8996_328400_e_gw1.1081.72.1	jgi_FoxMRL8996_405410_fgenesh1_kg.C_1055___1335___TRINITY_DN15528_c0_g1_i1	0.36866
jgi_FoxMRL8996_328400_e_gw1.1081.72.1	jgi_FoxMRL8996_405762_fgenesh1_kg.C_1071___164___TRINITY_DN620_c0_g1_i1_unrelaxed_rank_001_alphafold2_ptm_model_1_seed_000.pdb	0.41932
jgi_FoxMRL8996_328400_e_gw1.1081.72.1	jgi_FoxMRL8996_408454_fgenesh1_kg.C_1071___2856___TRINITY_DN7271_c0_g1_i1_unrelaxed_rank_001_alphafold2_ptm_model_1_seed_000.pdb	0.31641
jgi_FoxMRL8996_328400_e_gw1.1081.72.1	jgi_FoxMRL8996_405431_fgenesh1_kg.C_1055___1356___TRINITY_DN2951_c0_g4_i1	0.31922
jgi_FoxMRL8996_328400_e_gw1.1081.72.1	jgi_FoxMRL8996_404542_fgenesh1_kg.C_1055___467___TRINITY_DN1503_c0_g1_i2	0.3134
jgi_FoxMRL8996_328400_e_gw1.1081.72.1	jgi_FoxMRL8996_399404_fgenesh1_kg.C_1044___29___TRINITY_DN226_c1_g1_i2_unrelaxed_rank_001_alphafold2_ptm_model_1_seed_000.pdb	0.27943
jgi_FoxMRL8996_328400_e_gw1.1081.72.1	jgi_FoxMRL8996_405928_fgenesh1_kg.C_1071___330___TRINITY_DN11566_c0_g1_i1	0.42299
jgi_FoxMRL8996_328400_e_gw1.1081.72.1	jgi_FoxMRL8996_401140_fgenesh1_kg.C_1045___279___TRINITY_DN64_c2_g2_i1	0.28755
jgi_FoxMRL8996_328400_e_gw1.1081.72.1	jgi_FoxMRL8996_397171_fgenesh1_kg.C_1022___3455___TRINITY_DN7004_c0_g1_i2	0.31249
jgi_FoxMRL8996_328400_e_gw1.1081.72.1	jgi_FoxMRL8996_408814_fgenesh1_kg.C_1071___3216___TRINITY_DN9104_c0_g1_i1	0.33911
jgi_FoxMRL8996_328400_e_gw1.1081.72.1	jgi_FoxMRL8996_395297_fgenesh1_kg.C_1022___1581___TRINITY_DN599_c1_g1_i2	0.19493
jgi_FoxMRL8996_328400_e_gw1.1081.72.1	jgi_FoxMRL8996_406006_fgenesh1_kg.C_1071___408___TRINITY_DN13403_c0_g1_i1	0.3566
jgi_FoxMRL8996_328400_e_gw1.1081.72.1	jgi_FoxMRL8996_408937_fgenesh1_kg.C_1071___3339___TRINITY_DN3630_c0_g1_i2	0.41846
jgi_FoxMRL8996_328400_e_gw1.1081.72.1	jgi_FoxMRL8996_386115_estExt_Genewise1Plus.C_C_10134_t20264	0.31087
jgi_FoxMRL8996_328400_e_gw1.1081.72.1	jgi_FoxMRL8996_408915_fgenesh1_kg.C_1071___3317___TRINITY_DN13396_c0_g1_i1	0.36789
jgi_FoxMRL8996_328400_e_gw1.1081.72.1	jgi_FoxMRL8996_401383_fgenesh1_kg.C_1045___522___TRINITY_DN4887_c0_g1_i1	0.32089
jgi_FoxMRL8996_328400_e_gw1.1081.72.1	jgi_FoxMRL8996_409166_fgenesh1_kg.C_1082___54___TRINITY_DN2188_c0_g1_i2_unrelaxed_rank_001_alphafold2_ptm_model_2_seed_000.pdb	0.37619
jgi_FoxMRL8996_328400_e_gw1.1081.72.1	jgi_FoxMRL8996_39576_CE39575_53499_unrelaxed_rank_001_alphafold2_ptm_model_1_seed_000.pdb	0.30867
jgi_FoxMRL8996_328400_e_gw1.1081.72.1	jgi_FoxMRL8996_408783_fgenesh1_kg.C_1071___3185___TRINITY_DN14475_c0_g1_i1_unrelaxed_rank_001_alphafold2_ptm_model_1_seed_000.pdb	0.34709
jgi_FoxMRL8996_328400_e_gw1.1081.72.1	jgi_FoxMRL8996_409247_fgenesh1_kg.C_1082___135___TRINITY_DN4085_c0_g1_i2_unrelaxed_rank_001_alphafold2_ptm_model_2_seed_000.pdb	0.40291
jgi_FoxMRL8996_328400_e_gw1.1081.72.1	jgi_FoxMRL8996_408868_fgenesh1_kg.C_1071___3270___TRINITY_DN14631_c0_g1_i1	0.33272
jgi_FoxMRL8996_328400_e_gw1.1081.72.1	jgi_FoxMRL8996_411030_fgenesh1_kg.C_1083___606___TRINITY_DN11469_c0_g1_i2	0.43302
jgi_FoxMRL8996_328400_e_gw1.1081.72.1	jgi_FoxMRL8996_408978_fgenesh1_kg.C_1071___3380___TRINITY_DN8284_c0_g1_i1	0.34677
jgi_FoxMRL8996_328400_e_gw1.1081.72.1	jgi_FoxMRL8996_410756_fgenesh1_kg.C_1083___332___TRINITY_DN97_c1_g1_i2	0.27262
jgi_FoxMRL8996_328400_e_gw1.1081.72.1	jgi_FoxMRL8996_408932_fgenesh1_kg.C_1071___3334___TRINITY_DN1520_c0_g1_i4_unrelaxed_rank_001_alphafold2_ptm_model_2_seed_000.pdb	0.48924
jgi_FoxMRL8996_328400_e_gw1.1081.72.1	jgi_FoxMRL8996_409251_fgenesh1_kg.C_1082___139___TRINITY_DN3463_c0_g1_i5	0.30844
jgi_FoxMRL8996_328400_e_gw1.1081.72.1	jgi_FoxMRL8996_409176_fgenesh1_kg.C_1082___64___TRINITY_DN15582_c0_g1_i1_unrelaxed_rank_001_alphafold2_ptm_model_2_seed_000.pdb	0.2852
jgi_FoxMRL8996_328400_e_gw1.1081.72.1	jgi_FoxMRL8996_409115_fgenesh1_kg.C_1082___3___TRINITY_DN11526_c0_g1_i1	0.28996
jgi_FoxMRL8996_328400_e_gw1.1081.72.1	jgi_FoxMRL8996_414458_fgenesh1_kg.C_1092___2010___TRINITY_DN13049_c0_g1_i1_unrelaxed_rank_001_alphafold2_ptm_model_1_seed_000.pdb	0.37682
jgi_FoxMRL8996_328400_e_gw1.1081.72.1	jgi_FoxMRL8996_409459_fgenesh1_kg.C_1082___347___TRINITY_DN2420_c0_g1_i2	0.564
jgi_FoxMRL8996_328400_e_gw1.1081.72.1	jgi_FoxMRL8996_414007_fgenesh1_kg.C_1092___1559___TRINITY_DN2977_c0_g3_i2	0.30604
jgi_FoxMRL8996_328400_e_gw1.1081.72.1	jgi_FoxMRL8996_414616_fgenesh1_kg.C_1092___2168___TRINITY_DN15602_c0_g1_i1	0.45585
jgi_FoxMRL8996_328400_e_gw1.1081.72.1	jgi_FoxMRL8996_411916_fgenesh1_kg.C_1083___1492___TRINITY_DN7580_c0_g1_i1	0.28129
jgi_FoxMRL8996_328400_e_gw1.1081.72.1	jgi_FoxMRL8996_389401_fgenesh1_kg.C_1011___1111___TRINITY_DN1472_c0_g2_i4	0.21683
jgi_FoxMRL8996_328400_e_gw1.1081.72.1	jgi_FoxMRL8996_414689_fgenesh1_kg.C_1092___2241___TRINITY_DN15743_c0_g1_i1	0.33614
jgi_FoxMRL8996_328400_e_gw1.1081.72.1	jgi_FoxMRL8996_414643_fgenesh1_kg.C_1092___2195___TRINITY_DN2735_c0_g2_i2_unrelaxed_rank_001_alphafold2_ptm_model_1_seed_000.pdb	0.31464
jgi_FoxMRL8996_328400_e_gw1.1081.72.1	jgi_FoxMRL8996_408559_fgenesh1_kg.C_1071___2961___TRINITY_DN14868_c0_g1_i1_unrelaxed_rank_001_alphafold2_ptm_model_2_seed_000.pdb	0.27574
jgi_FoxMRL8996_328400_e_gw1.1081.72.1	jgi_FoxMRL8996_409397_fgenesh1_kg.C_1082___285___TRINITY_DN2294_c0_g1_i3_unrelaxed_rank_001_alphafold2_ptm_model_2_seed_000.pdb	0.34111
jgi_FoxMRL8996_328400_e_gw1.1081.72.1	jgi_FoxMRL8996_414594_fgenesh1_kg.C_1092___2146___TRINITY_DN13047_c0_g1_i1	0.65462
jgi_FoxMRL8996_328400_e_gw1.1081.72.1	jgi_FoxMRL8996_414934_fgenesh1_kg.C_10101___142___TRINITY_DN7222_c0_g1_i2_unrelaxed_rank_001_alphafold2_ptm_model_1_seed_000.pdb	0.30064
jgi_FoxMRL8996_328400_e_gw1.1081.72.1	jgi_FoxMRL8996_415276_fgenesh1_kg.C_10101___484___TRINITY_DN2989_c0_g1_i1_unrelaxed_rank_001_alphafold2_ptm_model_4_seed_000.pdb	0.38842
jgi_FoxMRL8996_328400_e_gw1.1081.72.1	jgi_FoxMRL8996_414712_fgenesh1_kg.C_1092___2264___TRINITY_DN6759_c0_g1_i1	0.32831
jgi_FoxMRL8996_328400_e_gw1.1081.72.1	jgi_FoxMRL8996_411269_fgenesh1_kg.C_1083___845___TRINITY_DN14422_c0_g1_i1	0.30358
jgi_FoxMRL8996_328400_e_gw1.1081.72.1	jgi_FoxMRL8996_412323_fgenesh1_kg.C_1091___168___TRINITY_DN4099_c0_g1_i2	0.3015
jgi_FoxMRL8996_328400_e_gw1.1081.72.1	jgi_FoxMRL8996_415080_fgenesh1_kg.C_10101___288___TRINITY_DN10838_c0_g1_i1	0.25909
jgi_FoxMRL8996_328400_e_gw1.1081.72.1	jgi_FoxMRL8996_414282_fgenesh1_kg.C_1092___1834___TRINITY_DN816_c0_g2_i1	0.31575
jgi_FoxMRL8996_328400_e_gw1.1081.72.1	jgi_FoxMRL8996_41585_CE41584_18435_unrelaxed_rank_001_alphafold2_ptm_model_2_seed_000.pdb	0.32822
jgi_FoxMRL8996_328400_e_gw1.1081.72.1	jgi_FoxMRL8996_413702_fgenesh1_kg.C_1092___1254___TRINITY_DN194_c3_g1_i1_unrelaxed_rank_001_alphafold2_ptm_model_2_seed_000.pdb	0.28798
jgi_FoxMRL8996_328400_e_gw1.1081.72.1	jgi_FoxMRL8996_415508_fgenesh1_kg.C_10101___716___TRINITY_DN12898_c0_g1_i1	0.33816
jgi_FoxMRL8996_328400_e_gw1.1081.72.1	jgi_FoxMRL8996_414780_fgenesh1_kg.C_1092___2332___TRINITY_DN15704_c0_g1_i1	0.33394
jgi_FoxMRL8996_328400_e_gw1.1081.72.1	jgi_FoxMRL8996_415922_fgenesh1_kg.C_10102___287___TRINITY_DN4788_c0_g3_i1_unrelaxed_rank_001_alphafold2_ptm_model_2_seed_000.pdb	0.37275
jgi_FoxMRL8996_328400_e_gw1.1081.72.1	jgi_FoxMRL8996_415495_fgenesh1_kg.C_10101___703___TRINITY_DN2088_c0_g2_i1	0.36518
jgi_FoxMRL8996_328400_e_gw1.1081.72.1	jgi_FoxMRL8996_409263_fgenesh1_kg.C_1082___151___TRINITY_DN2859_c0_g2_i1_unrelaxed_rank_001_alphafold2_ptm_model_1_seed_000.pdb	0.25673
jgi_FoxMRL8996_328400_e_gw1.1081.72.1	jgi_FoxMRL8996_415883_fgenesh1_kg.C_10102___248___TRINITY_DN4891_c0_g1_i2_unrelaxed_rank_001_alphafold2_ptm_model_2_seed_000.pdb	0.32006
jgi_FoxMRL8996_328400_e_gw1.1081.72.1	jgi_FoxMRL8996_416968_fgenesh1_kg.C_10111___2___TRINITY_DN13784_c0_g1_i1	0.35044
jgi_FoxMRL8996_328400_e_gw1.1081.72.1	jgi_FoxMRL8996_417126_fgenesh1_kg.C_10111___160___TRINITY_DN14856_c7_g1_i1	0.75393
jgi_FoxMRL8996_328400_e_gw1.1081.72.1	jgi_FoxMRL8996_417278_fgenesh1_kg.C_10111___312___TRINITY_DN8057_c0_g1_i1_unrelaxed_rank_001_alphafold2_ptm_model_2_seed_000.pdb	0.43544
jgi_FoxMRL8996_328400_e_gw1.1081.72.1	jgi_FoxMRL8996_416823_fgenesh1_kg.C_10102___1188___TRINITY_DN3505_c0_g1_i1	0.31041
jgi_FoxMRL8996_328400_e_gw1.1081.72.1	jgi_FoxMRL8996_382226_estExt_Genewise1Plus.C_C_10111_t10063	0.30609
jgi_FoxMRL8996_328400_e_gw1.1081.72.1	jgi_FoxMRL8996_412265_fgenesh1_kg.C_1091___110___TRINITY_DN14429_c0_g1_i1	0.26797
jgi_FoxMRL8996_328400_e_gw1.1081.72.1	jgi_FoxMRL8996_416570_fgenesh1_kg.C_10102___935___TRINITY_DN13453_c0_g1_i1	0.41942
jgi_FoxMRL8996_328400_e_gw1.1081.72.1	jgi_FoxMRL8996_417622_fgenesh1_kg.C_10112___199___TRINITY_DN13255_c0_g1_i1_unrelaxed_rank_001_alphafold2_ptm_model_1_seed_000.pdb	0.32681
jgi_FoxMRL8996_328400_e_gw1.1081.72.1	jgi_FoxMRL8996_417290_fgenesh1_kg.C_10111___324___TRINITY_DN13306_c0_g1_i1	0.36751
jgi_FoxMRL8996_328400_e_gw1.1081.72.1	jgi_FoxMRL8996_416725_fgenesh1_kg.C_10102___1090___TRINITY_DN912_c0_g1_i6	0.49683
jgi_FoxMRL8996_328400_e_gw1.1081.72.1	jgi_FoxMRL8996_417701_fgenesh1_kg.C_10112___278___TRINITY_DN15651_c0_g1_i1	0.33918
jgi_FoxMRL8996_328400_e_gw1.1081.72.1	jgi_FoxMRL8996_417663_fgenesh1_kg.C_10112___240___TRINITY_DN12288_c0_g3_i1	0.40852
jgi_FoxMRL8996_328400_e_gw1.1081.72.1	jgi_FoxMRL8996_417384_fgenesh1_kg.C_10111___418___TRINITY_DN11664_c0_g1_i1	0.35601
jgi_FoxMRL8996_328400_e_gw1.1081.72.1	jgi_FoxMRL8996_416704_fgenesh1_kg.C_10102___1069___TRINITY_DN14334_c1_g1_i1	0.31812
jgi_FoxMRL8996_328400_e_gw1.1081.72.1	jgi_FoxMRL8996_417956_fgenesh1_kg.C_10112___533___TRINITY_DN14974_c0_g1_i1	0.43315
jgi_FoxMRL8996_328400_e_gw1.1081.72.1	jgi_FoxMRL8996_418087_fgenesh1_kg.C_10112___664___TRINITY_DN12596_c0_g3_i1	0.33855
jgi_FoxMRL8996_328400_e_gw1.1081.72.1	jgi_FoxMRL8996_414693_fgenesh1_kg.C_1092___2245___TRINITY_DN12932_c0_g1_i1	0.24778
jgi_FoxMRL8996_328400_e_gw1.1081.72.1	jgi_FoxMRL8996_417705_fgenesh1_kg.C_10112___282___TRINITY_DN2429_c0_g2_i1_unrelaxed_rank_001_alphafold2_ptm_model_2_seed_000.pdb	0.39861
jgi_FoxMRL8996_328400_e_gw1.1081.72.1	jgi_FoxMRL8996_409062_fgenesh1_kg.C_1081___43___TRINITY_DN3919_c0_g1_i2	0.28567
jgi_FoxMRL8996_328400_e_gw1.1081.72.1	jgi_FoxMRL8996_417937_fgenesh1_kg.C_10112___514___TRINITY_DN13790_c0_g2_i1	0.328
jgi_FoxMRL8996_328400_e_gw1.1081.72.1	jgi_FoxMRL8996_418401_fgenesh1_kg.C_10112___978___TRINITY_DN14106_c0_g1_i1	0.30288
jgi_FoxMRL8996_328400_e_gw1.1081.72.1	jgi_FoxMRL8996_418311_fgenesh1_kg.C_10112___888___TRINITY_DN14424_c0_g1_i1	0.3366
jgi_FoxMRL8996_328400_e_gw1.1081.72.1	jgi_FoxMRL8996_418589_fgenesh1_kg.C_10113___36___TRINITY_DN14362_c0_g1_i1_unrelaxed_rank_001_alphafold2_ptm_model_2_seed_000.pdb	0.3239
jgi_FoxMRL8996_328400_e_gw1.1081.72.1	jgi_FoxMRL8996_418620_fgenesh1_kg.C_10113___67___TRINITY_DN13561_c0_g1_i1_unrelaxed_rank_001_alphafold2_ptm_model_1_seed_000.pdb	0.29541
jgi_FoxMRL8996_328400_e_gw1.1081.72.1	jgi_FoxMRL8996_417557_fgenesh1_kg.C_10112___134___TRINITY_DN2288_c0_g1_i1	0.36389
jgi_FoxMRL8996_328400_e_gw1.1081.72.1	jgi_FoxMRL8996_419165_fgenesh1_kg.C_10123___174___TRINITY_DN13841_c0_g1_i1_unrelaxed_rank_001_alphafold2_ptm_model_5_seed_000.pdb	0.37599
jgi_FoxMRL8996_328400_e_gw1.1081.72.1	jgi_FoxMRL8996_418990_fgenesh1_kg.C_10122___187___TRINITY_DN13807_c0_g1_i1_unrelaxed_rank_001_alphafold2_ptm_model_2_seed_000.pdb	0.34565
jgi_FoxMRL8996_328400_e_gw1.1081.72.1	jgi_FoxMRL8996_418697_fgenesh1_kg.C_10121___65___TRINITY_DN12853_c0_g1_i1	0.57265
jgi_FoxMRL8996_328400_e_gw1.1081.72.1	jgi_FoxMRL8996_419324_fgenesh1_kg.C_10125___34___TRINITY_DN2071_c0_g1_i2	0.35758
jgi_FoxMRL8996_328400_e_gw1.1081.72.1	jgi_FoxMRL8996_414688_fgenesh1_kg.C_1092___2240___TRINITY_DN2300_c0_g2_i1_unrelaxed_rank_001_alphafold2_ptm_model_2_seed_000.pdb	0.25681
jgi_FoxMRL8996_328400_e_gw1.1081.72.1	jgi_FoxMRL8996_418730_fgenesh1_kg.C_10121___98___TRINITY_DN1792_c0_g1_i2	0.33434
jgi_FoxMRL8996_328400_e_gw1.1081.72.1	jgi_FoxMRL8996_419440_fgenesh1_kg.C_10125___150___TRINITY_DN2416_c0_g1_i2	0.40667
jgi_FoxMRL8996_328400_e_gw1.1081.72.1	jgi_FoxMRL8996_417973_fgenesh1_kg.C_10112___550___TRINITY_DN1479_c0_g9_i1	0.34913
jgi_FoxMRL8996_328400_e_gw1.1081.72.1	jgi_FoxMRL8996_415348_fgenesh1_kg.C_10101___556___TRINITY_DN4665_c0_g1_i1	0.24829
jgi_FoxMRL8996_328400_e_gw1.1081.72.1	jgi_FoxMRL8996_419260_fgenesh1_kg.C_10124___52___TRINITY_DN4822_c0_g1_i1_unrelaxed_rank_001_alphafold2_ptm_model_1_seed_000.pdb	0.29384
jgi_FoxMRL8996_328400_e_gw1.1081.72.1	jgi_FoxMRL8996_419172_fgenesh1_kg.C_10123___181___TRINITY_DN13036_c0_g1_i1	0.31774
jgi_FoxMRL8996_328400_e_gw1.1081.72.1	jgi_FoxMRL8996_417848_fgenesh1_kg.C_10112___425___TRINITY_DN1968_c0_g1_i2	0.28541
jgi_FoxMRL8996_328400_e_gw1.1081.72.1	jgi_FoxMRL8996_417511_fgenesh1_kg.C_10112___88___TRINITY_DN14855_c0_g2_i1	0.29332
jgi_FoxMRL8996_328400_e_gw1.1081.72.1	jgi_FoxMRL8996_417213_fgenesh1_kg.C_10111___247___TRINITY_DN14378_c0_g1_i1_unrelaxed_rank_001_alphafold2_ptm_model_1_seed_000.pdb	0.19261
jgi_FoxMRL8996_328400_e_gw1.1081.72.1	jgi_FoxMRL8996_419496_fgenesh1_kg.C_10131___48___TRINITY_DN1010_c0_g1_i1_unrelaxed_rank_001_alphafold2_ptm_model_1_seed_000.pdb	0.35526
jgi_FoxMRL8996_328400_e_gw1.1081.72.1	jgi_FoxMRL8996_420323_fgenesh1_kg.C_10134___86___TRINITY_DN2532_c0_g1_i3	0.40442
jgi_FoxMRL8996_328400_e_gw1.1081.72.1	jgi_FoxMRL8996_420236_fgenesh1_kg.C_10133___482___TRINITY_DN11519_c0_g2_i1	0.3993
jgi_FoxMRL8996_328400_e_gw1.1081.72.1	jgi_FoxMRL8996_420662_fgenesh1_kg.C_10134___425___TRINITY_DN13025_c0_g1_i1_unrelaxed_rank_001_alphafold2_ptm_model_1_seed_000.pdb	0.46556
jgi_FoxMRL8996_328400_e_gw1.1081.72.1	jgi_FoxMRL8996_418623_fgenesh1_kg.C_10113___70___TRINITY_DN7799_c0_g1_i1	0.3715
jgi_FoxMRL8996_328400_e_gw1.1081.72.1	jgi_FoxMRL8996_421680_fgenesh1_kg.S_8___42___TRINITY_DN13885_c0_g1_i1	0.33428
jgi_FoxMRL8996_328400_e_gw1.1081.72.1	jgi_FoxMRL8996_419494_fgenesh1_kg.C_10131___46___TRINITY_DN15716_c0_g1_i1	0.35402
jgi_FoxMRL8996_328400_e_gw1.1081.72.1	jgi_FoxMRL8996_420448_fgenesh1_kg.C_10134___211___TRINITY_DN8954_c0_g1_i1	0.43623
jgi_FoxMRL8996_328400_e_gw1.1081.72.1	jgi_FoxMRL8996_419788_fgenesh1_kg.C_10133___34___TRINITY_DN7824_c0_g1_i1	0.33951
jgi_FoxMRL8996_328400_e_gw1.1081.72.1	jgi_FoxMRL8996_420904_fgenesh1_kg.C_10134___667___TRINITY_DN14072_c0_g1_i1	0.351
jgi_FoxMRL8996_328400_e_gw1.1081.72.1	jgi_FoxMRL8996_421288_fgenesh1_kg.S_3___31___TRINITY_DN15579_c0_g1_i1	0.26839
jgi_FoxMRL8996_328400_e_gw1.1081.72.1	jgi_FoxMRL8996_421902_fgenesh1_kg.S_11___19___TRINITY_DN6923_c0_g1_i1_unrelaxed_rank_001_alphafold2_ptm_model_2_seed_000.pdb	0.36536
jgi_FoxMRL8996_328400_e_gw1.1081.72.1	jgi_FoxMRL8996_421903_fgenesh1_kg.S_11___20___TRINITY_DN4708_c0_g1_i1	0.37478
jgi_FoxMRL8996_328400_e_gw1.1081.72.1	jgi_FoxMRL8996_420324_fgenesh1_kg.C_10134___87___TRINITY_DN13931_c0_g1_i1	0.40101
jgi_FoxMRL8996_328400_e_gw1.1081.72.1	jgi_FoxMRL8996_418922_fgenesh1_kg.C_10122___119___TRINITY_DN14968_c0_g1_i1	0.32995
jgi_FoxMRL8996_328400_e_gw1.1081.72.1	jgi_FoxMRL8996_423725_fgenesh1_kg.S_47___57___TRINITY_DN632_c1_g2_i1	0.34994
jgi_FoxMRL8996_328400_e_gw1.1081.72.1	jgi_FoxMRL8996_421807_fgenesh1_kg.S_10___19___TRINITY_DN2483_c0_g1_i1	0.35121
jgi_FoxMRL8996_328400_e_gw1.1081.72.1	jgi_FoxMRL8996_421771_fgenesh1_kg.S_9___24___TRINITY_DN12317_c0_g1_i2	0.29255
jgi_FoxMRL8996_328400_e_gw1.1081.72.1	jgi_FoxMRL8996_423417_fgenesh1_kg.S_37___22___TRINITY_DN7601_c0_g2_i1	0.31127
jgi_FoxMRL8996_328400_e_gw1.1081.72.1	jgi_FoxMRL8996_423783_fgenesh1_kg.S_48___53___TRINITY_DN6836_c0_g1_i2_unrelaxed_rank_001_alphafold2_ptm_model_1_seed_000.pdb	0.323
jgi_FoxMRL8996_328400_e_gw1.1081.72.1	jgi_FoxMRL8996_421957_fgenesh1_kg.S_13___13___TRINITY_DN6646_c0_g1_i2	0.29748
jgi_FoxMRL8996_328400_e_gw1.1081.72.1	jgi_FoxMRL8996_423963_fgenesh1_kg.S_56___14___TRINITY_DN7019_c0_g1_i1_unrelaxed_rank_001_alphafold2_ptm_model_2_seed_000.pdb	0.30288
jgi_FoxMRL8996_328400_e_gw1.1081.72.1	jgi_FoxMRL8996_418961_fgenesh1_kg.C_10122___158___TRINITY_DN15417_c0_g1_i1	0.27131
jgi_FoxMRL8996_328400_e_gw1.1081.72.1	jgi_FoxMRL8996_423997_fgenesh1_kg.S_57___17___TRINITY_DN768_c0_g1_i6_unrelaxed_rank_001_alphafold2_ptm_model_2_seed_000.pdb	0.39375
jgi_FoxMRL8996_328400_e_gw1.1081.72.1	jgi_FoxMRL8996_423947_fgenesh1_kg.S_55___1___TRINITY_DN3626_c0_g1_i1_unrelaxed_rank_001_alphafold2_ptm_model_1_seed_000.pdb	0.3393
jgi_FoxMRL8996_328400_e_gw1.1081.72.1	jgi_FoxMRL8996_419520_fgenesh1_kg.C_10131___72___TRINITY_DN7789_c0_g1_i3	0.3505
jgi_FoxMRL8996_328400_e_gw1.1081.72.1	jgi_FoxMRL8996_424231_fgenesh1_kg.S_66___2___TRINITY_DN5430_c0_g1_i1_unrelaxed_rank_001_alphafold2_ptm_model_1_seed_000.pdb	0.40811
jgi_FoxMRL8996_328400_e_gw1.1081.72.1	jgi_FoxMRL8996_425177_fgenesh1_kg.S_139___6___TRINITY_DN7019_c0_g1_i1_unrelaxed_rank_001_alphafold2_ptm_model_2_seed_000.pdb	0.30288
jgi_FoxMRL8996_328400_e_gw1.1081.72.1	jgi_FoxMRL8996_423949_fgenesh1_kg.S_55___3___TRINITY_DN13291_c0_g1_i1	0.53786
jgi_FoxMRL8996_328400_e_gw1.1081.72.1	jgi_FoxMRL8996_420414_fgenesh1_kg.C_10134___177___TRINITY_DN672_c1_g5_i2	0.41698
jgi_FoxMRL8996_328400_e_gw1.1081.72.1	jgi_FoxMRL8996_425471_fgenesh1_pg.C_1011___138_unrelaxed_rank_001_alphafold2_ptm_model_2_seed_000.pdb	0.42908
jgi_FoxMRL8996_328400_e_gw1.1081.72.1	jgi_FoxMRL8996_425398_fgenesh1_pg.C_1011___65	0.42888
jgi_FoxMRL8996_328400_e_gw1.1081.72.1	jgi_FoxMRL8996_422247_fgenesh1_kg.S_16___20___TRINITY_DN4294_c0_g1_i1_unrelaxed_rank_001_alphafold2_ptm_model_2_seed_000.pdb	0.25675
jgi_FoxMRL8996_328400_e_gw1.1081.72.1	jgi_FoxMRL8996_425555_fgenesh1_pg.C_1011___222	0.2239
jgi_FoxMRL8996_328400_e_gw1.1081.72.1	jgi_FoxMRL8996_425159_fgenesh1_kg.S_135___8___TRINITY_DN2503_c0_g1_i3	0.28216
jgi_FoxMRL8996_328400_e_gw1.1081.72.1	jgi_FoxMRL8996_425399_fgenesh1_pg.C_1011___66	0.37904
jgi_FoxMRL8996_328400_e_gw1.1081.72.1	jgi_FoxMRL8996_424839_fgenesh1_kg.S_98___7___TRINITY_DN4294_c0_g1_i1_unrelaxed_rank_001_alphafold2_ptm_model_2_seed_000.pdb	0.26734
jgi_FoxMRL8996_328400_e_gw1.1081.72.1	jgi_FoxMRL8996_421773_fgenesh1_kg.S_9___26___TRINITY_DN4970_c0_g2_i1_unrelaxed_rank_001_alphafold2_ptm_model_1_seed_000.pdb	0.22185
jgi_FoxMRL8996_328400_e_gw1.1081.72.1	jgi_FoxMRL8996_423782_fgenesh1_kg.S_48___52___TRINITY_DN338_c0_g1_i1	0.34177
jgi_FoxMRL8996_328400_e_gw1.1081.72.1	jgi_FoxMRL8996_427056_fgenesh1_pg.C_1015___362_unrelaxed_rank_001_alphafold2_ptm_model_2_seed_000.pdb	0.38003
jgi_FoxMRL8996_328400_e_gw1.1081.72.1	jgi_FoxMRL8996_426945_fgenesh1_pg.C_1015___251	0.42153
jgi_FoxMRL8996_328400_e_gw1.1081.72.1	jgi_FoxMRL8996_417863_fgenesh1_kg.C_10112___440___TRINITY_DN12249_c0_g1_i1	0.25956
jgi_FoxMRL8996_328400_e_gw1.1081.72.1	jgi_FoxMRL8996_426992_fgenesh1_pg.C_1015___298_unrelaxed_rank_001_alphafold2_ptm_model_2_seed_000.pdb	0.27861
jgi_FoxMRL8996_328400_e_gw1.1081.72.1	jgi_FoxMRL8996_425620_fgenesh1_pg.C_1011___287	0.30674
jgi_FoxMRL8996_328400_e_gw1.1081.72.1	jgi_FoxMRL8996_427191_fgenesh1_pg.C_1015___497	0.39532
jgi_FoxMRL8996_328400_e_gw1.1081.72.1	jgi_FoxMRL8996_427184_fgenesh1_pg.C_1015___490	0.39645
jgi_FoxMRL8996_328400_e_gw1.1081.72.1	jgi_FoxMRL8996_426748_fgenesh1_pg.C_1015___54_unrelaxed_rank_001_alphafold2_ptm_model_1_seed_000.pdb	0.31375
jgi_FoxMRL8996_328400_e_gw1.1081.72.1	jgi_FoxMRL8996_426973_fgenesh1_pg.C_1015___279	0.33674
jgi_FoxMRL8996_328400_e_gw1.1081.72.1	jgi_FoxMRL8996_427379_fgenesh1_pg.C_1022___7_unrelaxed_rank_001_alphafold2_ptm_model_2_seed_000.pdb	0.44788
jgi_FoxMRL8996_328400_e_gw1.1081.72.1	jgi_FoxMRL8996_422198_fgenesh1_kg.S_15___22___TRINITY_DN3356_c0_g2_i9	0.32371
jgi_FoxMRL8996_328400_e_gw1.1081.72.1	jgi_FoxMRL8996_426777_fgenesh1_pg.C_1015___83	0.28089
jgi_FoxMRL8996_328400_e_gw1.1081.72.1	jgi_FoxMRL8996_418030_fgenesh1_kg.C_10112___607___TRINITY_DN12845_c0_g1_i1	0.2369
jgi_FoxMRL8996_328400_e_gw1.1081.72.1	jgi_FoxMRL8996_427341_fgenesh1_pg.C_1021___13	0.33115
jgi_FoxMRL8996_328400_e_gw1.1081.72.1	jgi_FoxMRL8996_427436_fgenesh1_pg.C_1022___64	0.39325
jgi_FoxMRL8996_328400_e_gw1.1081.72.1	jgi_FoxMRL8996_427563_fgenesh1_pg.C_1022___191_unrelaxed_rank_001_alphafold2_ptm_model_1_seed_000.pdb	0.36625
jgi_FoxMRL8996_328400_e_gw1.1081.72.1	jgi_FoxMRL8996_427251_fgenesh1_pg.C_1015___557	0.3497
jgi_FoxMRL8996_328400_e_gw1.1081.72.1	jgi_FoxMRL8996_427482_fgenesh1_pg.C_1022___110	0.32416
jgi_FoxMRL8996_328400_e_gw1.1081.72.1	jgi_FoxMRL8996_427346_fgenesh1_pg.C_1021___18	0.63315
jgi_FoxMRL8996_328400_e_gw1.1081.72.1	jgi_FoxMRL8996_427555_fgenesh1_pg.C_1022___183	0.33918
jgi_FoxMRL8996_328400_e_gw1.1081.72.1	jgi_FoxMRL8996_427425_fgenesh1_pg.C_1022___53_unrelaxed_rank_001_alphafold2_ptm_model_2_seed_000.pdb	0.28478
jgi_FoxMRL8996_328400_e_gw1.1081.72.1	jgi_FoxMRL8996_428380_fgenesh1_pg.C_1022___1008	0.37555
jgi_FoxMRL8996_328400_e_gw1.1081.72.1	jgi_FoxMRL8996_428070_fgenesh1_pg.C_1022___698	0.35653
jgi_FoxMRL8996_328400_e_gw1.1081.72.1	jgi_FoxMRL8996_427849_fgenesh1_pg.C_1022___477	0.34454
jgi_FoxMRL8996_328400_e_gw1.1081.72.1	jgi_FoxMRL8996_427388_fgenesh1_pg.C_1022___16	0.32932
jgi_FoxMRL8996_328400_e_gw1.1081.72.1	jgi_FoxMRL8996_428817_fgenesh1_pg.C_1022___1445	0.34439
jgi_FoxMRL8996_328400_e_gw1.1081.72.1	jgi_FoxMRL8996_427988_fgenesh1_pg.C_1022___616_unrelaxed_rank_001_alphafold2_ptm_model_1_seed_000.pdb	0.26682
jgi_FoxMRL8996_328400_e_gw1.1081.72.1	jgi_FoxMRL8996_429201_fgenesh1_pg.C_1042___194	0.32131
jgi_FoxMRL8996_328400_e_gw1.1081.72.1	jgi_FoxMRL8996_427715_fgenesh1_pg.C_1022___343_unrelaxed_rank_001_alphafold2_ptm_model_1_seed_000.pdb	0.30288
jgi_FoxMRL8996_328400_e_gw1.1081.72.1	jgi_FoxMRL8996_428728_fgenesh1_pg.C_1022___1356_unrelaxed_rank_001_alphafold2_ptm_model_2_seed_000.pdb	0.27017
jgi_FoxMRL8996_328400_e_gw1.1081.72.1	jgi_FoxMRL8996_424575_fgenesh1_kg.S_86___19___TRINITY_DN792_c1_g1_i1	0.28657
jgi_FoxMRL8996_328400_e_gw1.1081.72.1	jgi_FoxMRL8996_429776_fgenesh1_pg.C_1044___142	0.27472
jgi_FoxMRL8996_328400_e_gw1.1081.72.1	jgi_FoxMRL8996_430818_fgenesh1_pg.C_1051___162_unrelaxed_rank_001_alphafold2_ptm_model_2_seed_000.pdb	0.36989
jgi_FoxMRL8996_328400_e_gw1.1081.72.1	jgi_FoxMRL8996_429906_fgenesh1_pg.C_1044___272	0.28165
jgi_FoxMRL8996_328400_e_gw1.1081.72.1	jgi_FoxMRL8996_42945_CE42944_9669_unrelaxed_rank_001_alphafold2_ptm_model_1_seed_000.pdb	0.33024
jgi_FoxMRL8996_328400_e_gw1.1081.72.1	jgi_FoxMRL8996_427349_fgenesh1_pg.C_1021___21	0.30765
jgi_FoxMRL8996_328400_e_gw1.1081.72.1	jgi_FoxMRL8996_428148_fgenesh1_pg.C_1022___776	0.29137
jgi_FoxMRL8996_328400_e_gw1.1081.72.1	jgi_FoxMRL8996_430989_fgenesh1_pg.C_1052___75_unrelaxed_rank_001_alphafold2_ptm_model_2_seed_000.pdb	0.40748
jgi_FoxMRL8996_328400_e_gw1.1081.72.1	jgi_FoxMRL8996_429773_fgenesh1_pg.C_1044___139	0.36374
jgi_FoxMRL8996_328400_e_gw1.1081.72.1	jgi_FoxMRL8996_430643_fgenesh1_pg.C_1045___416	0.33978
jgi_FoxMRL8996_328400_e_gw1.1081.72.1	jgi_FoxMRL8996_431529_fgenesh1_pg.C_1055___10	0.299
jgi_FoxMRL8996_328400_e_gw1.1081.72.1	jgi_FoxMRL8996_407593_fgenesh1_kg.C_1071___1995___TRINITY_DN1124_c1_g1_i2	0.29226
jgi_FoxMRL8996_328400_e_gw1.1081.72.1	jgi_FoxMRL8996_432103_fgenesh1_pg.C_1055___584_unrelaxed_rank_001_alphafold2_ptm_model_2_seed_000.pdb	0.49234
jgi_FoxMRL8996_328400_e_gw1.1081.72.1	jgi_FoxMRL8996_428833_fgenesh1_pg.C_1022___1461	0.35712
jgi_FoxMRL8996_328400_e_gw1.1081.72.1	jgi_FoxMRL8996_430953_fgenesh1_pg.C_1052___39_unrelaxed_rank_001_alphafold2_ptm_model_2_seed_000.pdb	0.26009
jgi_FoxMRL8996_328400_e_gw1.1081.72.1	jgi_FoxMRL8996_432283_fgenesh1_pg.C_1071___172	0.37414
jgi_FoxMRL8996_328400_e_gw1.1081.72.1	jgi_FoxMRL8996_431812_fgenesh1_pg.C_1055___293_unrelaxed_rank_001_alphafold2_ptm_model_1_seed_000.pdb	0.29768
jgi_FoxMRL8996_328400_e_gw1.1081.72.1	jgi_FoxMRL8996_432344_fgenesh1_pg.C_1071___233	0.39259
jgi_FoxMRL8996_328400_e_gw1.1081.72.1	jgi_FoxMRL8996_432229_fgenesh1_pg.C_1071___118	0.418
jgi_FoxMRL8996_328400_e_gw1.1081.72.1	jgi_FoxMRL8996_431988_fgenesh1_pg.C_1055___469	0.28233
jgi_FoxMRL8996_328400_e_gw1.1081.72.1	jgi_FoxMRL8996_432326_fgenesh1_pg.C_1071___215	0.406
jgi_FoxMRL8996_328400_e_gw1.1081.72.1	jgi_FoxMRL8996_419878_fgenesh1_kg.C_10133___124___TRINITY_DN14987_c0_g1_i1	0.27734
jgi_FoxMRL8996_328400_e_gw1.1081.72.1	jgi_FoxMRL8996_432475_fgenesh1_pg.C_1071___364	0.39465
jgi_FoxMRL8996_328400_e_gw1.1081.72.1	jgi_FoxMRL8996_419328_fgenesh1_kg.C_10125___38___TRINITY_DN2340_c0_g1_i1	0.31861
jgi_FoxMRL8996_328400_e_gw1.1081.72.1	jgi_FoxMRL8996_432115_fgenesh1_pg.C_1071___4_unrelaxed_rank_001_alphafold2_ptm_model_2_seed_000.pdb	0.494
jgi_FoxMRL8996_328400_e_gw1.1081.72.1	jgi_FoxMRL8996_43248_CE43247_9899_unrelaxed_rank_001_alphafold2_ptm_model_1_seed_000.pdb	0.37812
jgi_FoxMRL8996_328400_e_gw1.1081.72.1	jgi_FoxMRL8996_432690_fgenesh1_pg.C_1071___579_unrelaxed_rank_001_alphafold2_ptm_model_1_seed_000.pdb	0.5458
jgi_FoxMRL8996_328400_e_gw1.1081.72.1	jgi_FoxMRL8996_433206_fgenesh1_pg.C_1071___1095	0.36285
jgi_FoxMRL8996_328400_e_gw1.1081.72.1	jgi_FoxMRL8996_433197_fgenesh1_pg.C_1071___1086_unrelaxed_rank_001_alphafold2_ptm_model_1_seed_000.pdb	0.36041
jgi_FoxMRL8996_328400_e_gw1.1081.72.1	jgi_FoxMRL8996_426889_fgenesh1_pg.C_1015___195	0.2461
jgi_FoxMRL8996_328400_e_gw1.1081.72.1	jgi_FoxMRL8996_433970_fgenesh1_pg.C_1082___292_unrelaxed_rank_001_alphafold2_ptm_model_2_seed_000.pdb	0.28192
jgi_FoxMRL8996_328400_e_gw1.1081.72.1	jgi_FoxMRL8996_431961_fgenesh1_pg.C_1055___442	0.32261
jgi_FoxMRL8996_328400_e_gw1.1081.72.1	jgi_FoxMRL8996_432387_fgenesh1_pg.C_1071___276_unrelaxed_rank_001_alphafold2_ptm_model_2_seed_000.pdb	0.34096
jgi_FoxMRL8996_328400_e_gw1.1081.72.1	jgi_FoxMRL8996_434929_fgenesh1_pg.C_1091___56	0.41975
jgi_FoxMRL8996_328400_e_gw1.1081.72.1	jgi_FoxMRL8996_433743_fgenesh1_pg.C_1082___65_unrelaxed_rank_001_alphafold2_ptm_model_2_seed_000.pdb	0.32496
jgi_FoxMRL8996_328400_e_gw1.1081.72.1	jgi_FoxMRL8996_435616_fgenesh1_pg.C_1092___551	0.25051
jgi_FoxMRL8996_328400_e_gw1.1081.72.1	jgi_FoxMRL8996_432698_fgenesh1_pg.C_1071___587	0.27
jgi_FoxMRL8996_328400_e_gw1.1081.72.1	jgi_FoxMRL8996_434562_fgenesh1_pg.C_1083___358_unrelaxed_rank_001_alphafold2_ptm_model_2_seed_000.pdb	0.24744
jgi_FoxMRL8996_328400_e_gw1.1081.72.1	jgi_FoxMRL8996_435826_fgenesh1_pg.C_1092___761	0.40565
jgi_FoxMRL8996_328400_e_gw1.1081.72.1	jgi_FoxMRL8996_436155_fgenesh1_pg.C_10101___222	0.42829
jgi_FoxMRL8996_328400_e_gw1.1081.72.1	jgi_FoxMRL8996_436131_fgenesh1_pg.C_10101___198_unrelaxed_rank_001_alphafold2_ptm_model_2_seed_000.pdb	0.34187
jgi_FoxMRL8996_328400_e_gw1.1081.72.1	jgi_FoxMRL8996_436197_fgenesh1_pg.C_10101___264	0.35633
jgi_FoxMRL8996_328400_e_gw1.1081.72.1	jgi_FoxMRL8996_433203_fgenesh1_pg.C_1071___1092	0.34426
jgi_FoxMRL8996_328400_e_gw1.1081.72.1	jgi_FoxMRL8996_437105_fgenesh1_pg.C_10111___191	0.47404
jgi_FoxMRL8996_328400_e_gw1.1081.72.1	jgi_FoxMRL8996_433170_fgenesh1_pg.C_1071___1059	0.34217
jgi_FoxMRL8996_328400_e_gw1.1081.72.1	jgi_FoxMRL8996_434334_fgenesh1_pg.C_1083___130	0.35509
jgi_FoxMRL8996_328400_e_gw1.1081.72.1	jgi_FoxMRL8996_432055_fgenesh1_pg.C_1055___536	0.35173
jgi_FoxMRL8996_328400_e_gw1.1081.72.1	jgi_FoxMRL8996_436935_fgenesh1_pg.C_10111___21	0.35666
jgi_FoxMRL8996_328400_e_gw1.1081.72.1	jgi_FoxMRL8996_436074_fgenesh1_pg.C_10101___141	0.30443
jgi_FoxMRL8996_328400_e_gw1.1081.72.1	jgi_FoxMRL8996_436905_fgenesh1_pg.C_10102___586	0.45499
jgi_FoxMRL8996_328400_e_gw1.1081.72.1	jgi_FoxMRL8996_431194_fgenesh1_pg.C_1052___280_unrelaxed_rank_001_alphafold2_ptm_model_2_seed_000.pdb	0.2201
jgi_FoxMRL8996_328400_e_gw1.1081.72.1	jgi_FoxMRL8996_437293_fgenesh1_pg.C_10112___108	0.2686
jgi_FoxMRL8996_328400_e_gw1.1081.72.1	jgi_FoxMRL8996_426915_fgenesh1_pg.C_1015___221_unrelaxed_rank_001_alphafold2_ptm_model_1_seed_000.pdb	0.27575
jgi_FoxMRL8996_328400_e_gw1.1081.72.1	jgi_FoxMRL8996_436890_fgenesh1_pg.C_10102___571	0.4237
jgi_FoxMRL8996_328400_e_gw1.1081.72.1	jgi_FoxMRL8996_437658_fgenesh1_pg.C_10112___473	0.38091
jgi_FoxMRL8996_328400_e_gw1.1081.72.1	jgi_FoxMRL8996_437945_fgenesh1_pg.C_10121___20	0.64361
jgi_FoxMRL8996_328400_e_gw1.1081.72.1	jgi_FoxMRL8996_438008_fgenesh1_pg.C_10121___83	0.3858
jgi_FoxMRL8996_328400_e_gw1.1081.72.1	jgi_FoxMRL8996_437735_fgenesh1_pg.C_10112___550	0.28548
jgi_FoxMRL8996_328400_e_gw1.1081.72.1	jgi_FoxMRL8996_433216_fgenesh1_pg.C_1071___1105_unrelaxed_rank_001_alphafold2_ptm_model_2_seed_000.pdb	0.22459
jgi_FoxMRL8996_328400_e_gw1.1081.72.1	jgi_FoxMRL8996_433772_fgenesh1_pg.C_1082___94	0.28508
jgi_FoxMRL8996_328400_e_gw1.1081.72.1	jgi_FoxMRL8996_438356_fgenesh1_pg.C_10123___26_unrelaxed_rank_001_alphafold2_ptm_model_2_seed_000.pdb	0.48232
jgi_FoxMRL8996_328400_e_gw1.1081.72.1	jgi_FoxMRL8996_438621_fgenesh1_pg.C_10124___60	0.35512
jgi_FoxMRL8996_328400_e_gw1.1081.72.1	jgi_FoxMRL8996_438049_fgenesh1_pg.C_10121___124_unrelaxed_rank_001_alphafold2_ptm_model_2_seed_000.pdb	0.37526
jgi_FoxMRL8996_328400_e_gw1.1081.72.1	jgi_FoxMRL8996_438059_fgenesh1_pg.C_10121___134	0.32305
jgi_FoxMRL8996_328400_e_gw1.1081.72.1	jgi_FoxMRL8996_437266_fgenesh1_pg.C_10112___81	0.29241
jgi_FoxMRL8996_328400_e_gw1.1081.72.1	jgi_FoxMRL8996_438772_fgenesh1_pg.C_10125___126_unrelaxed_rank_001_alphafold2_ptm_model_1_seed_000.pdb	0.27828
jgi_FoxMRL8996_328400_e_gw1.1081.72.1	jgi_FoxMRL8996_439021_fgenesh1_pg.C_10133___27	0.34264
jgi_FoxMRL8996_328400_e_gw1.1081.72.1	jgi_FoxMRL8996_438705_fgenesh1_pg.C_10125___59	0.35757
jgi_FoxMRL8996_328400_e_gw1.1081.72.1	jgi_FoxMRL8996_428707_fgenesh1_pg.C_1022___1335	0.26004
jgi_FoxMRL8996_328400_e_gw1.1081.72.1	jgi_FoxMRL8996_439542_fgenesh1_pg.C_10134___251_unrelaxed_rank_001_alphafold2_ptm_model_2_seed_000.pdb	0.28979
jgi_FoxMRL8996_328400_e_gw1.1081.72.1	jgi_FoxMRL8996_440222_fgenesh1_pg.S_15___19_unrelaxed_rank_001_alphafold2_ptm_model_2_seed_000.pdb	0.39014
jgi_FoxMRL8996_328400_e_gw1.1081.72.1	jgi_FoxMRL8996_432084_fgenesh1_pg.C_1055___565	0.22596
jgi_FoxMRL8996_328400_e_gw1.1081.72.1	jgi_FoxMRL8996_438085_fgenesh1_pg.C_10121___160	0.30041
jgi_FoxMRL8996_328400_e_gw1.1081.72.1	jgi_FoxMRL8996_437145_fgenesh1_pg.C_10111___231	0.31178
jgi_FoxMRL8996_328400_e_gw1.1081.72.1	jgi_FoxMRL8996_440869_fgenesh1_pg.S_58___7	0.33624
jgi_FoxMRL8996_328400_e_gw1.1081.72.1	jgi_FoxMRL8996_437456_fgenesh1_pg.C_10112___271	0.16995
jgi_FoxMRL8996_328400_e_gw1.1081.72.1	jgi_FoxMRL8996_440448_fgenesh1_pg.S_26___9	0.33367
jgi_FoxMRL8996_328400_e_gw1.1081.72.1	jgi_FoxMRL8996_439346_fgenesh1_pg.C_10134___55	0.30241
jgi_FoxMRL8996_328400_e_gw1.1081.72.1	jgi_FoxMRL8996_441250_fgenesh1_pg.S_148___1_unrelaxed_rank_001_alphafold2_ptm_model_2_seed_000.pdb	0.29961
jgi_FoxMRL8996_328400_e_gw1.1081.72.1	jgi_FoxMRL8996_439340_fgenesh1_pg.C_10134___49_unrelaxed_rank_001_alphafold2_ptm_model_2_seed_000.pdb	0.38079
jgi_FoxMRL8996_328400_e_gw1.1081.72.1	jgi_FoxMRL8996_440050_fgenesh1_pg.S_9___24_unrelaxed_rank_001_alphafold2_ptm_model_1_seed_000.pdb	0.24862
jgi_FoxMRL8996_328400_e_gw1.1081.72.1	jgi_FoxMRL8996_428816_fgenesh1_pg.C_1022___1444_unrelaxed_rank_001_alphafold2_ptm_model_2_seed_000.pdb	0.23882
jgi_FoxMRL8996_328400_e_gw1.1081.72.1	jgi_FoxMRL8996_438072_fgenesh1_pg.C_10121___147	0.23545
jgi_FoxMRL8996_328400_e_gw1.1081.72.1	jgi_FoxMRL8996_441326_fgenesh1_pm.C_1011___20_unrelaxed_rank_001_alphafold2_ptm_model_2_seed_000.pdb	0.28682
jgi_FoxMRL8996_328400_e_gw1.1081.72.1	jgi_FoxMRL8996_441350_fgenesh1_pm.C_1011___44	0.3929
jgi_FoxMRL8996_328400_e_gw1.1081.72.1	jgi_FoxMRL8996_440136_fgenesh1_pg.S_12___17	0.33392
jgi_FoxMRL8996_328400_e_gw1.1081.72.1	jgi_FoxMRL8996_437443_fgenesh1_pg.C_10112___258	0.29827
jgi_FoxMRL8996_328400_e_gw1.1081.72.1	jgi_FoxMRL8996_441830_fgenesh1_pm.C_1012___50	0.3788
jgi_FoxMRL8996_328400_e_gw1.1081.72.1	jgi_FoxMRL8996_440992_fgenesh1_pg.S_77___6	0.34091
jgi_FoxMRL8996_328400_e_gw1.1081.72.1	jgi_FoxMRL8996_442579_fgenesh1_pm.C_1015___284	0.2654
jgi_FoxMRL8996_328400_e_gw1.1081.72.1	jgi_FoxMRL8996_442363_fgenesh1_pm.C_1015___68_unrelaxed_rank_001_alphafold2_ptm_model_1_seed_000.pdb	0.26409
jgi_FoxMRL8996_328400_e_gw1.1081.72.1	jgi_FoxMRL8996_441644_fgenesh1_pm.C_1011___338	0.30861
jgi_FoxMRL8996_328400_e_gw1.1081.72.1	jgi_FoxMRL8996_442738_fgenesh1_pm.C_1022___10	0.36329
jgi_FoxMRL8996_328400_e_gw1.1081.72.1	jgi_FoxMRL8996_437485_fgenesh1_pg.C_10112___300	0.27591
jgi_FoxMRL8996_328400_e_gw1.1081.72.1	jgi_FoxMRL8996_442641_fgenesh1_pm.C_1015___346	0.34408
jgi_FoxMRL8996_328400_e_gw1.1081.72.1	jgi_FoxMRL8996_441992_fgenesh1_pm.C_1013___95	0.34294
jgi_FoxMRL8996_328400_e_gw1.1081.72.1	jgi_FoxMRL8996_442807_fgenesh1_pm.C_1022___79_unrelaxed_rank_001_alphafold2_ptm_model_1_seed_000.pdb	0.36576
jgi_FoxMRL8996_328400_e_gw1.1081.72.1	jgi_FoxMRL8996_442087_fgenesh1_pm.C_1013___190	0.19869
jgi_FoxMRL8996_328400_e_gw1.1081.72.1	jgi_FoxMRL8996_442090_fgenesh1_pm.C_1013___193_unrelaxed_rank_001_alphafold2_ptm_model_2_seed_000.pdb	0.25029
jgi_FoxMRL8996_328400_e_gw1.1081.72.1	jgi_FoxMRL8996_441796_fgenesh1_pm.C_1012___16	0.39819
jgi_FoxMRL8996_328400_e_gw1.1081.72.1	jgi_FoxMRL8996_439572_fgenesh1_pg.C_10134___281_unrelaxed_rank_001_alphafold2_ptm_model_2_seed_000.pdb	0.27942
jgi_FoxMRL8996_328400_e_gw1.1081.72.1	jgi_FoxMRL8996_442981_fgenesh1_pm.C_1022___253_unrelaxed_rank_001_alphafold2_ptm_model_2_seed_000.pdb	0.33953
jgi_FoxMRL8996_328400_e_gw1.1081.72.1	jgi_FoxMRL8996_442785_fgenesh1_pm.C_1022___57	0.30441
jgi_FoxMRL8996_328400_e_gw1.1081.72.1	jgi_FoxMRL8996_442794_fgenesh1_pm.C_1022___66_unrelaxed_rank_001_alphafold2_ptm_model_1_seed_000.pdb	0.23541
jgi_FoxMRL8996_328400_e_gw1.1081.72.1	jgi_FoxMRL8996_442831_fgenesh1_pm.C_1022___103	0.30502
jgi_FoxMRL8996_328400_e_gw1.1081.72.1	jgi_FoxMRL8996_443739_fgenesh1_pm.C_1041___38_unrelaxed_rank_001_alphafold2_ptm_model_1_seed_000.pdb	0.36493
jgi_FoxMRL8996_328400_e_gw1.1081.72.1	jgi_FoxMRL8996_443778_fgenesh1_pm.C_1041___77	0.3289
jgi_FoxMRL8996_328400_e_gw1.1081.72.1	jgi_FoxMRL8996_444457_fgenesh1_pm.C_1044___213_unrelaxed_rank_001_alphafold2_ptm_model_1_seed_000.pdb	0.3074
jgi_FoxMRL8996_328400_e_gw1.1081.72.1	jgi_FoxMRL8996_442522_fgenesh1_pm.C_1015___227	0.3057
jgi_FoxMRL8996_328400_e_gw1.1081.72.1	jgi_FoxMRL8996_444613_fgenesh1_pm.C_1044___369	0.39298
jgi_FoxMRL8996_328400_e_gw1.1081.72.1	jgi_FoxMRL8996_443419_fgenesh1_pm.C_1022___691_unrelaxed_rank_001_alphafold2_ptm_model_2_seed_000.pdb	0.31551
jgi_FoxMRL8996_328400_e_gw1.1081.72.1	jgi_FoxMRL8996_443591_fgenesh1_pm.C_1022___863_unrelaxed_rank_001_alphafold2_ptm_model_1_seed_000.pdb	0.31299
jgi_FoxMRL8996_328400_e_gw1.1081.72.1	jgi_FoxMRL8996_444920_fgenesh1_pm.C_1045___284	0.34879
jgi_FoxMRL8996_328400_e_gw1.1081.72.1	jgi_FoxMRL8996_444843_fgenesh1_pm.C_1045___207	0.42225
jgi_FoxMRL8996_328400_e_gw1.1081.72.1	jgi_FoxMRL8996_444968_fgenesh1_pm.C_1045___332	0.35738
jgi_FoxMRL8996_328400_e_gw1.1081.72.1	jgi_FoxMRL8996_444719_fgenesh1_pm.C_1045___83	0.4999
jgi_FoxMRL8996_328400_e_gw1.1081.72.1	jgi_FoxMRL8996_444866_fgenesh1_pm.C_1045___230	0.35634
jgi_FoxMRL8996_328400_e_gw1.1081.72.1	jgi_FoxMRL8996_445481_fgenesh1_pm.C_1053___15	0.36757
jgi_FoxMRL8996_328400_e_gw1.1081.72.1	jgi_FoxMRL8996_444835_fgenesh1_pm.C_1045___199	0.32118
jgi_FoxMRL8996_328400_e_gw1.1081.72.1	jgi_FoxMRL8996_443226_fgenesh1_pm.C_1022___498	0.21846
jgi_FoxMRL8996_328400_e_gw1.1081.72.1	jgi_FoxMRL8996_444865_fgenesh1_pm.C_1045___229	0.36133
jgi_FoxMRL8996_328400_e_gw1.1081.72.1	jgi_FoxMRL8996_444598_fgenesh1_pm.C_1044___354	0.32797
jgi_FoxMRL8996_328400_e_gw1.1081.72.1	jgi_FoxMRL8996_444980_fgenesh1_pm.C_1045___344	0.32633
jgi_FoxMRL8996_328400_e_gw1.1081.72.1	jgi_FoxMRL8996_446101_fgenesh1_pm.C_1055___407_unrelaxed_rank_001_alphafold2_ptm_model_2_seed_000.pdb	0.34075
jgi_FoxMRL8996_328400_e_gw1.1081.72.1	jgi_FoxMRL8996_446047_fgenesh1_pm.C_1055___353_unrelaxed_rank_001_alphafold2_ptm_model_2_seed_000.pdb	0.33071
jgi_FoxMRL8996_328400_e_gw1.1081.72.1	jgi_FoxMRL8996_445874_fgenesh1_pm.C_1055___180	0.29111
jgi_FoxMRL8996_328400_e_gw1.1081.72.1	jgi_FoxMRL8996_445154_fgenesh1_pm.C_1051___153	0.31912
jgi_FoxMRL8996_328400_e_gw1.1081.72.1	jgi_FoxMRL8996_442083_fgenesh1_pm.C_1013___186	0.21205
jgi_FoxMRL8996_328400_e_gw1.1081.72.1	jgi_FoxMRL8996_438803_fgenesh1_pg.C_10125___157	0.31485
jgi_FoxMRL8996_328400_e_gw1.1081.72.1	jgi_FoxMRL8996_442630_fgenesh1_pm.C_1015___335	0.27372
jgi_FoxMRL8996_328400_e_gw1.1081.72.1	jgi_FoxMRL8996_446058_fgenesh1_pm.C_1055___364_unrelaxed_rank_001_alphafold2_ptm_model_2_seed_000.pdb	0.33383
jgi_FoxMRL8996_328400_e_gw1.1081.72.1	jgi_FoxMRL8996_445715_fgenesh1_pm.C_1055___21_unrelaxed_rank_001_alphafold2_ptm_model_2_seed_000.pdb	0.36744
jgi_FoxMRL8996_328400_e_gw1.1081.72.1	jgi_FoxMRL8996_445699_fgenesh1_pm.C_1055___5_unrelaxed_rank_001_alphafold2_ptm_model_1_seed_000.pdb	0.28923
jgi_FoxMRL8996_328400_e_gw1.1081.72.1	jgi_FoxMRL8996_446040_fgenesh1_pm.C_1055___346_unrelaxed_rank_001_alphafold2_ptm_model_2_seed_000.pdb	0.36404
jgi_FoxMRL8996_328400_e_gw1.1081.72.1	jgi_FoxMRL8996_444897_fgenesh1_pm.C_1045___261	0.32807
jgi_FoxMRL8996_328400_e_gw1.1081.72.1	jgi_FoxMRL8996_447066_fgenesh1_pm.C_1081___42	0.34465
jgi_FoxMRL8996_328400_e_gw1.1081.72.1	jgi_FoxMRL8996_446168_fgenesh1_pm.C_1071___62	0.27514
jgi_FoxMRL8996_328400_e_gw1.1081.72.1	jgi_FoxMRL8996_446932_fgenesh1_pm.C_1071___826_unrelaxed_rank_001_alphafold2_ptm_model_1_seed_000.pdb	0.2899
jgi_FoxMRL8996_328400_e_gw1.1081.72.1	jgi_FoxMRL8996_447193_fgenesh1_pm.C_1082___106_unrelaxed_rank_001_alphafold2_ptm_model_2_seed_000.pdb	0.34179
jgi_FoxMRL8996_328400_e_gw1.1081.72.1	jgi_FoxMRL8996_44612_CE44611_27794	0.31475
jgi_FoxMRL8996_328400_e_gw1.1081.72.1	jgi_FoxMRL8996_446273_fgenesh1_pm.C_1071___167	0.32434
jgi_FoxMRL8996_328400_e_gw1.1081.72.1	jgi_FoxMRL8996_446588_fgenesh1_pm.C_1071___482_unrelaxed_rank_001_alphafold2_ptm_model_1_seed_000.pdb	0.31661
jgi_FoxMRL8996_328400_e_gw1.1081.72.1	jgi_FoxMRL8996_447094_fgenesh1_pm.C_1082___7	0.31929
jgi_FoxMRL8996_328400_e_gw1.1081.72.1	jgi_FoxMRL8996_447944_fgenesh1_pm.C_1091___49	0.33052
jgi_FoxMRL8996_328400_e_gw1.1081.72.1	jgi_FoxMRL8996_447912_fgenesh1_pm.C_1091___17	0.25019
jgi_FoxMRL8996_328400_e_gw1.1081.72.1	jgi_FoxMRL8996_447465_fgenesh1_pm.C_1083___44_unrelaxed_rank_001_alphafold2_ptm_model_2_seed_000.pdb	0.28202
jgi_FoxMRL8996_328400_e_gw1.1081.72.1	jgi_FoxMRL8996_447423_fgenesh1_pm.C_1083___2	0.32971
jgi_FoxMRL8996_328400_e_gw1.1081.72.1	jgi_FoxMRL8996_448179_fgenesh1_pm.C_1092___141	0.48121
jgi_FoxMRL8996_328400_e_gw1.1081.72.1	jgi_FoxMRL8996_445890_fgenesh1_pm.C_1055___196	0.26122
jgi_FoxMRL8996_328400_e_gw1.1081.72.1	jgi_FoxMRL8996_443740_fgenesh1_pm.C_1041___39	0.27602
jgi_FoxMRL8996_328400_e_gw1.1081.72.1	jgi_FoxMRL8996_448714_fgenesh1_pm.C_10101___86	0.32397
jgi_FoxMRL8996_328400_e_gw1.1081.72.1	jgi_FoxMRL8996_448625_fgenesh1_pm.C_1092___587_unrelaxed_rank_001_alphafold2_ptm_model_1_seed_000.pdb	0.35662
jgi_FoxMRL8996_328400_e_gw1.1081.72.1	jgi_FoxMRL8996_447106_fgenesh1_pm.C_1082___19_unrelaxed_rank_001_alphafold2_ptm_model_1_seed_000.pdb	0.24288
jgi_FoxMRL8996_328400_e_gw1.1081.72.1	jgi_FoxMRL8996_448573_fgenesh1_pm.C_1092___535	0.3421
jgi_FoxMRL8996_328400_e_gw1.1081.72.1	jgi_FoxMRL8996_448436_fgenesh1_pm.C_1092___398_unrelaxed_rank_001_alphafold2_ptm_model_2_seed_000.pdb	0.32689
jgi_FoxMRL8996_328400_e_gw1.1081.72.1	jgi_FoxMRL8996_449402_fgenesh1_pm.C_10111___3_unrelaxed_rank_001_alphafold2_ptm_model_5_seed_000.pdb	0.35764
jgi_FoxMRL8996_328400_e_gw1.1081.72.1	jgi_FoxMRL8996_449310_fgenesh1_pm.C_10102___363_unrelaxed_rank_001_alphafold2_ptm_model_1_seed_000.pdb	0.38646
jgi_FoxMRL8996_328400_e_gw1.1081.72.1	jgi_FoxMRL8996_448315_fgenesh1_pm.C_1092___277	0.36034
jgi_FoxMRL8996_328400_e_gw1.1081.72.1	jgi_FoxMRL8996_448032_fgenesh1_pm.C_1091___137	0.34201
jgi_FoxMRL8996_328400_e_gw1.1081.72.1	jgi_FoxMRL8996_446145_fgenesh1_pm.C_1071___39_unrelaxed_rank_001_alphafold2_ptm_model_1_seed_000.pdb	0.3045
jgi_FoxMRL8996_328400_e_gw1.1081.72.1	jgi_FoxMRL8996_449599_fgenesh1_pm.C_10111___200	0.33692
jgi_FoxMRL8996_328400_e_gw1.1081.72.1	jgi_FoxMRL8996_449102_fgenesh1_pm.C_10102___155_unrelaxed_rank_001_alphafold2_ptm_model_2_seed_000.pdb	0.39838
jgi_FoxMRL8996_328400_e_gw1.1081.72.1	jgi_FoxMRL8996_448786_fgenesh1_pm.C_10101___158_unrelaxed_rank_001_alphafold2_ptm_model_2_seed_000.pdb	0.31137
jgi_FoxMRL8996_328400_e_gw1.1081.72.1	jgi_FoxMRL8996_449567_fgenesh1_pm.C_10111___168	0.3309
jgi_FoxMRL8996_328400_e_gw1.1081.72.1	jgi_FoxMRL8996_444319_fgenesh1_pm.C_1044___75	0.28653
jgi_FoxMRL8996_328400_e_gw1.1081.72.1	jgi_FoxMRL8996_446431_fgenesh1_pm.C_1071___325	0.21781
jgi_FoxMRL8996_328400_e_gw1.1081.72.1	jgi_FoxMRL8996_449276_fgenesh1_pm.C_10102___329	0.3727
jgi_FoxMRL8996_328400_e_gw1.1081.72.1	jgi_FoxMRL8996_449560_fgenesh1_pm.C_10111___161	0.31095
jgi_FoxMRL8996_328400_e_gw1.1081.72.1	jgi_FoxMRL8996_449928_fgenesh1_pm.C_10112___291	0.32417
jgi_FoxMRL8996_328400_e_gw1.1081.72.1	jgi_FoxMRL8996_447220_fgenesh1_pm.C_1082___133	0.23098
jgi_FoxMRL8996_328400_e_gw1.1081.72.1	jgi_FoxMRL8996_449705_fgenesh1_pm.C_10112___68	0.3627
jgi_FoxMRL8996_328400_e_gw1.1081.72.1	jgi_FoxMRL8996_449820_fgenesh1_pm.C_10112___183	0.32791
jgi_FoxMRL8996_328400_e_gw1.1081.72.1	jgi_FoxMRL8996_449808_fgenesh1_pm.C_10112___171_unrelaxed_rank_001_alphafold2_ptm_model_1_seed_000.pdb	0.32199
jgi_FoxMRL8996_328400_e_gw1.1081.72.1	jgi_FoxMRL8996_449240_fgenesh1_pm.C_10102___293	0.32784
jgi_FoxMRL8996_328400_e_gw1.1081.72.1	jgi_FoxMRL8996_450137_fgenesh1_pm.C_10112___500_unrelaxed_rank_001_alphafold2_ptm_model_1_seed_000.pdb	0.42016
jgi_FoxMRL8996_328400_e_gw1.1081.72.1	jgi_FoxMRL8996_449792_fgenesh1_pm.C_10112___155	0.25704
jgi_FoxMRL8996_328400_e_gw1.1081.72.1	jgi_FoxMRL8996_449616_fgenesh1_pm.C_10111___217	0.33914
jgi_FoxMRL8996_328400_e_gw1.1081.72.1	jgi_FoxMRL8996_450267_fgenesh1_pm.C_10121___34	0.33177
jgi_FoxMRL8996_328400_e_gw1.1081.72.1	jgi_FoxMRL8996_450268_fgenesh1_pm.C_10121___35	0.42235
jgi_FoxMRL8996_328400_e_gw1.1081.72.1	jgi_FoxMRL8996_449800_fgenesh1_pm.C_10112___163	0.22038
jgi_FoxMRL8996_328400_e_gw1.1081.72.1	jgi_FoxMRL8996_450330_fgenesh1_pm.C_10121___97_unrelaxed_rank_001_alphafold2_ptm_model_2_seed_000.pdb	0.36405
jgi_FoxMRL8996_328400_e_gw1.1081.72.1	jgi_FoxMRL8996_450294_fgenesh1_pm.C_10121___61	0.30368
jgi_FoxMRL8996_328400_e_gw1.1081.72.1	jgi_FoxMRL8996_450362_fgenesh1_pm.C_10121___129	0.44317
jgi_FoxMRL8996_328400_e_gw1.1081.72.1	jgi_FoxMRL8996_450194_fgenesh1_pm.C_10113___25_unrelaxed_rank_001_alphafold2_ptm_model_2_seed_000.pdb	0.36862
jgi_FoxMRL8996_328400_e_gw1.1081.72.1	jgi_FoxMRL8996_448408_fgenesh1_pm.C_1092___370	0.26767
jgi_FoxMRL8996_328400_e_gw1.1081.72.1	jgi_FoxMRL8996_449915_fgenesh1_pm.C_10112___278	0.22976
jgi_FoxMRL8996_328400_e_gw1.1081.72.1	jgi_FoxMRL8996_449345_fgenesh1_pm.C_10102___398_unrelaxed_rank_001_alphafold2_ptm_model_1_seed_000.pdb	0.25131
jgi_FoxMRL8996_328400_e_gw1.1081.72.1	jgi_FoxMRL8996_450412_fgenesh1_pm.C_10122___21	0.36682
jgi_FoxMRL8996_328400_e_gw1.1081.72.1	jgi_FoxMRL8996_450116_fgenesh1_pm.C_10112___479_unrelaxed_rank_001_alphafold2_ptm_model_2_seed_000.pdb	0.27766
jgi_FoxMRL8996_328400_e_gw1.1081.72.1	jgi_FoxMRL8996_450455_fgenesh1_pm.C_10122___64	0.4459
jgi_FoxMRL8996_328400_e_gw1.1081.72.1	jgi_FoxMRL8996_450328_fgenesh1_pm.C_10121___95_unrelaxed_rank_001_alphafold2_ptm_model_1_seed_000.pdb	0.26134
jgi_FoxMRL8996_328400_e_gw1.1081.72.1	jgi_FoxMRL8996_450315_fgenesh1_pm.C_10121___82	0.32207
jgi_FoxMRL8996_328400_e_gw1.1081.72.1	jgi_FoxMRL8996_450150_fgenesh1_pm.C_10112___513	0.3356
jgi_FoxMRL8996_328400_e_gw1.1081.72.1	jgi_FoxMRL8996_450664_fgenesh1_pm.C_10123___103	0.35688
jgi_FoxMRL8996_328400_e_gw1.1081.72.1	jgi_FoxMRL8996_450047_fgenesh1_pm.C_10112___410	0.23137
jgi_FoxMRL8996_328400_e_gw1.1081.72.1	jgi_FoxMRL8996_450487_fgenesh1_pm.C_10122___96	0.27656
jgi_FoxMRL8996_328400_e_gw1.1081.72.1	jgi_FoxMRL8996_450720_fgenesh1_pm.C_10123___159	0.45342
jgi_FoxMRL8996_328400_e_gw1.1081.72.1	jgi_FoxMRL8996_450668_fgenesh1_pm.C_10123___107	0.29534
jgi_FoxMRL8996_328400_e_gw1.1081.72.1	jgi_FoxMRL8996_450618_fgenesh1_pm.C_10123___57	0.37127
jgi_FoxMRL8996_328400_e_gw1.1081.72.1	jgi_FoxMRL8996_450450_fgenesh1_pm.C_10122___59_unrelaxed_rank_001_alphafold2_ptm_model_2_seed_000.pdb	0.22563
jgi_FoxMRL8996_328400_e_gw1.1081.72.1	jgi_FoxMRL8996_450452_fgenesh1_pm.C_10122___61_unrelaxed_rank_001_alphafold2_ptm_model_1_seed_000.pdb	0.32509
jgi_FoxMRL8996_328400_e_gw1.1081.72.1	jgi_FoxMRL8996_450654_fgenesh1_pm.C_10123___93_unrelaxed_rank_001_alphafold2_ptm_model_1_seed_000.pdb	0.32746
jgi_FoxMRL8996_328400_e_gw1.1081.72.1	jgi_FoxMRL8996_450625_fgenesh1_pm.C_10123___64	0.32853
jgi_FoxMRL8996_328400_e_gw1.1081.72.1	jgi_FoxMRL8996_450836_fgenesh1_pm.C_10124___73_unrelaxed_rank_001_alphafold2_ptm_model_2_seed_000.pdb	0.34669
jgi_FoxMRL8996_328400_e_gw1.1081.72.1	jgi_FoxMRL8996_447050_fgenesh1_pm.C_1081___26	0.25703
jgi_FoxMRL8996_328400_e_gw1.1081.72.1	jgi_FoxMRL8996_450409_fgenesh1_pm.C_10122___18	0.32999
jgi_FoxMRL8996_328400_e_gw1.1081.72.1	jgi_FoxMRL8996_450828_fgenesh1_pm.C_10124___65_unrelaxed_rank_001_alphafold2_ptm_model_2_seed_000.pdb	0.31928
jgi_FoxMRL8996_328400_e_gw1.1081.72.1	jgi_FoxMRL8996_450942_fgenesh1_pm.C_10125___104_unrelaxed_rank_001_alphafold2_ptm_model_2_seed_000.pdb	0.49362
jgi_FoxMRL8996_328400_e_gw1.1081.72.1	jgi_FoxMRL8996_450831_fgenesh1_pm.C_10124___68_unrelaxed_rank_001_alphafold2_ptm_model_2_seed_000.pdb	0.29621
jgi_FoxMRL8996_328400_e_gw1.1081.72.1	jgi_FoxMRL8996_450542_fgenesh1_pm.C_10122___151	0.32345
jgi_FoxMRL8996_328400_e_gw1.1081.72.1	jgi_FoxMRL8996_451160_fgenesh1_pm.C_10133___21	0.30714
jgi_FoxMRL8996_328400_e_gw1.1081.72.1	jgi_FoxMRL8996_451186_fgenesh1_pm.C_10133___47	0.50811
jgi_FoxMRL8996_328400_e_gw1.1081.72.1	jgi_FoxMRL8996_450314_fgenesh1_pm.C_10121___81	0.21653
jgi_FoxMRL8996_328400_e_gw1.1081.72.1	jgi_FoxMRL8996_450040_fgenesh1_pm.C_10112___403	0.23103
jgi_FoxMRL8996_328400_e_gw1.1081.72.1	jgi_FoxMRL8996_450531_fgenesh1_pm.C_10122___140	0.35833
jgi_FoxMRL8996_328400_e_gw1.1081.72.1	jgi_FoxMRL8996_451109_fgenesh1_pm.C_10132___47	0.35377
jgi_FoxMRL8996_328400_e_gw1.1081.72.1	jgi_FoxMRL8996_450957_fgenesh1_pm.C_10125___119_unrelaxed_rank_001_alphafold2_ptm_model_1_seed_000.pdb	0.40189
jgi_FoxMRL8996_328400_e_gw1.1081.72.1	jgi_FoxMRL8996_450917_fgenesh1_pm.C_10125___79	0.31575
jgi_FoxMRL8996_328400_e_gw1.1081.72.1	jgi_FoxMRL8996_451275_fgenesh1_pm.C_10133___136	0.37267
jgi_FoxMRL8996_328400_e_gw1.1081.72.1	jgi_FoxMRL8996_450856_fgenesh1_pm.C_10125___18	0.33663
jgi_FoxMRL8996_328400_e_gw1.1081.72.1	jgi_FoxMRL8996_450778_fgenesh1_pm.C_10124___15_unrelaxed_rank_001_alphafold2_ptm_model_2_seed_000.pdb	0.27334
jgi_FoxMRL8996_328400_e_gw1.1081.72.1	jgi_FoxMRL8996_450867_fgenesh1_pm.C_10125___29	0.26534
jgi_FoxMRL8996_328400_e_gw1.1081.72.1	jgi_FoxMRL8996_451507_fgenesh1_pm.C_10134___119	0.31884
jgi_FoxMRL8996_328400_e_gw1.1081.72.1	jgi_FoxMRL8996_451867_fgenesh1_pm.S_3___36_unrelaxed_rank_001_alphafold2_ptm_model_2_seed_000.pdb	0.39964
jgi_FoxMRL8996_328400_e_gw1.1081.72.1	jgi_FoxMRL8996_450482_fgenesh1_pm.C_10122___91	0.27163
jgi_FoxMRL8996_328400_e_gw1.1081.72.1	jgi_FoxMRL8996_451389_fgenesh1_pm.C_10134___1	0.3317
jgi_FoxMRL8996_328400_e_gw1.1081.72.1	jgi_FoxMRL8996_452067_fgenesh1_pm.S_12___12	0.37322
jgi_FoxMRL8996_328400_e_gw1.1081.72.1	jgi_FoxMRL8996_451461_fgenesh1_pm.C_10134___73	0.27403
jgi_FoxMRL8996_328400_e_gw1.1081.72.1	jgi_FoxMRL8996_452065_fgenesh1_pm.S_12___10_unrelaxed_rank_001_alphafold2_ptm_model_2_seed_000.pdb	0.23407
jgi_FoxMRL8996_328400_e_gw1.1081.72.1	jgi_FoxMRL8996_451557_fgenesh1_pm.C_10134___169	0.30658
jgi_FoxMRL8996_328400_e_gw1.1081.72.1	jgi_FoxMRL8996_437209_fgenesh1_pg.C_10112___24	0.25209
jgi_FoxMRL8996_328400_e_gw1.1081.72.1	jgi_FoxMRL8996_451339_fgenesh1_pm.C_10133___200_unrelaxed_rank_001_alphafold2_ptm_model_1_seed_000.pdb	0.37836
jgi_FoxMRL8996_328400_e_gw1.1081.72.1	jgi_FoxMRL8996_450827_fgenesh1_pm.C_10124___64_unrelaxed_rank_001_alphafold2_ptm_model_1_seed_000.pdb	0.30858
jgi_FoxMRL8996_328400_e_gw1.1081.72.1	jgi_FoxMRL8996_451841_fgenesh1_pm.S_3___10	0.33362
jgi_FoxMRL8996_328400_e_gw1.1081.72.1	jgi_FoxMRL8996_451225_fgenesh1_pm.C_10133___86	0.3473
jgi_FoxMRL8996_328400_e_gw1.1081.72.1	jgi_FoxMRL8996_452582_fgenesh1_pm.S_57___1_unrelaxed_rank_001_alphafold2_ptm_model_2_seed_000.pdb	0.33607
jgi_FoxMRL8996_328400_e_gw1.1081.72.1	jgi_FoxMRL8996_452458_fgenesh1_pm.S_39___9	0.32012
jgi_FoxMRL8996_328400_e_gw1.1081.72.1	jgi_FoxMRL8996_452373_fgenesh1_pm.S_32___6_unrelaxed_rank_001_alphafold2_ptm_model_2_seed_000.pdb	0.30232
jgi_FoxMRL8996_328400_e_gw1.1081.72.1	jgi_FoxMRL8996_452673_fgenesh1_pm.S_72___4_unrelaxed_rank_001_alphafold2_ptm_model_2_seed_000.pdb	0.40317
jgi_FoxMRL8996_328400_e_gw1.1081.72.1	jgi_FoxMRL8996_45368_CE45367_2764	0.31918
jgi_FoxMRL8996_328400_e_gw1.1081.72.1	jgi_FoxMRL8996_452697_fgenesh1_pm.S_77___8	0.38187
jgi_FoxMRL8996_328400_e_gw1.1081.72.1	jgi_FoxMRL8996_452321_fgenesh1_pm.S_28___7	0.3211
jgi_FoxMRL8996_328400_e_gw1.1081.72.1	jgi_FoxMRL8996_450949_fgenesh1_pm.C_10125___111	0.42253
jgi_FoxMRL8996_328400_e_gw1.1081.72.1	jgi_FoxMRL8996_453765_estExt_fgenesh1_pg.C_C_10130309_unrelaxed_rank_001_alphafold2_ptm_model_2_seed_000.pdb	0.28003
jgi_FoxMRL8996_328400_e_gw1.1081.72.1	jgi_FoxMRL8996_451311_fgenesh1_pm.C_10133___172	0.32498
jgi_FoxMRL8996_328400_e_gw1.1081.72.1	jgi_FoxMRL8996_454223_estExt_fgenesh1_pg.C_C_1015_t10251	0.41865
jgi_FoxMRL8996_328400_e_gw1.1081.72.1	jgi_FoxMRL8996_452469_fgenesh1_pm.S_41___8_unrelaxed_rank_001_alphafold2_ptm_model_1_seed_000.pdb	0.45539
jgi_FoxMRL8996_328400_e_gw1.1081.72.1	jgi_FoxMRL8996_454558_estExt_fgenesh1_pg.C_C_1022_t10073	0.29281
jgi_FoxMRL8996_328400_e_gw1.1081.72.1	jgi_FoxMRL8996_455932_estExt_fgenesh1_pg.C_C_1042_t10103_unrelaxed_rank_001_alphafold2_ptm_model_2_seed_000.pdb	0.29534
jgi_FoxMRL8996_328400_e_gw1.1081.72.1	jgi_FoxMRL8996_451604_fgenesh1_pm.C_10134___216_unrelaxed_rank_001_alphafold2_ptm_model_2_seed_000.pdb	0.51118
jgi_FoxMRL8996_328400_e_gw1.1081.72.1	jgi_FoxMRL8996_453015_estExt_fgenesh1_pg.C_C_1011_t10163	0.26895
jgi_FoxMRL8996_328400_e_gw1.1081.72.1	jgi_FoxMRL8996_454603_estExt_fgenesh1_pg.C_C_1022_t10126	0.28052
jgi_FoxMRL8996_328400_e_gw1.1081.72.1	jgi_FoxMRL8996_454358_estExt_fgenesh1_pg.C_C_1015_t10425	0.3096
jgi_FoxMRL8996_328400_e_gw1.1081.72.1	jgi_FoxMRL8996_456649_estExt_fgenesh1_pg.C_C_1044_t10347	0.39384
jgi_FoxMRL8996_328400_e_gw1.1081.72.1	jgi_FoxMRL8996_452861_fgenesh1_pm.S_133___1	0.33139
jgi_FoxMRL8996_328400_e_gw1.1081.72.1	jgi_FoxMRL8996_454703_estExt_fgenesh1_pg.C_C_1022_t10254_unrelaxed_rank_001_alphafold2_ptm_model_1_seed_000.pdb	0.29598
jgi_FoxMRL8996_328400_e_gw1.1081.72.1	jgi_FoxMRL8996_455861_estExt_fgenesh1_pg.C_C_1042_t10015	0.30655
jgi_FoxMRL8996_328400_e_gw1.1081.72.1	jgi_FoxMRL8996_454389_estExt_fgenesh1_pg.C_C_1015_t10464	0.26418
jgi_FoxMRL8996_328400_e_gw1.1081.72.1	jgi_FoxMRL8996_456926_estExt_fgenesh1_pg.C_C_10450091_unrelaxed_rank_001_alphafold2_ptm_model_1_seed_000.pdb	0.2993
jgi_FoxMRL8996_328400_e_gw1.1081.72.1	jgi_FoxMRL8996_458311_estExt_fgenesh1_pg.C_C_1055_t20032_unrelaxed_rank_001_alphafold2_ptm_model_2_seed_000.pdb	0.43904
jgi_FoxMRL8996_328400_e_gw1.1081.72.1	jgi_FoxMRL8996_454852_estExt_fgenesh1_pg.C_C_1022_t10422	0.37233
jgi_FoxMRL8996_328400_e_gw1.1081.72.1	jgi_FoxMRL8996_456527_estExt_fgenesh1_pg.C_C_1044_t10188	0.37699
jgi_FoxMRL8996_328400_e_gw1.1081.72.1	jgi_FoxMRL8996_454797_estExt_fgenesh1_pg.C_C_1022_t10356	0.34443
jgi_FoxMRL8996_328400_e_gw1.1081.72.1	jgi_FoxMRL8996_458492_estExt_fgenesh1_pg.C_C_1071_t10211	0.30533
jgi_FoxMRL8996_328400_e_gw1.1081.72.1	jgi_FoxMRL8996_45788_CE45787_32964	0.27008
jgi_FoxMRL8996_328400_e_gw1.1081.72.1	jgi_FoxMRL8996_458505_estExt_fgenesh1_pg.C_C_1071_t10233_unrelaxed_rank_001_alphafold2_ptm_model_2_seed_000.pdb	0.29229
jgi_FoxMRL8996_328400_e_gw1.1081.72.1	jgi_FoxMRL8996_457324_estExt_fgenesh1_pg.C_C_10510210	0.32707
jgi_FoxMRL8996_328400_e_gw1.1081.72.1	jgi_FoxMRL8996_458614_estExt_fgenesh1_pg.C_C_1071_t10362	0.36564
jgi_FoxMRL8996_328400_e_gw1.1081.72.1	jgi_FoxMRL8996_455942_estExt_fgenesh1_pg.C_C_1042_t10113	0.37021
jgi_FoxMRL8996_328400_e_gw1.1081.72.1	jgi_FoxMRL8996_459177_estExt_fgenesh1_pg.C_C_1071_t30073_unrelaxed_rank_001_alphafold2_ptm_model_2_seed_000.pdb	0.27003
jgi_FoxMRL8996_328400_e_gw1.1081.72.1	jgi_FoxMRL8996_458517_estExt_fgenesh1_pg.C_C_1071_t10246	0.36573
jgi_FoxMRL8996_328400_e_gw1.1081.72.1	jgi_FoxMRL8996_459084_estExt_fgenesh1_pg.C_C_1071_t20451	0.39965
jgi_FoxMRL8996_328400_e_gw1.1081.72.1	jgi_FoxMRL8996_459247_estExt_fgenesh1_pg.C_C_1071_t30162_unrelaxed_rank_001_alphafold2_ptm_model_1_seed_000.pdb	0.36987
jgi_FoxMRL8996_328400_e_gw1.1081.72.1	jgi_FoxMRL8996_458982_estExt_fgenesh1_pg.C_C_1071_t20319	0.26572
jgi_FoxMRL8996_328400_e_gw1.1081.72.1	jgi_FoxMRL8996_459498_estExt_fgenesh1_pg.C_C_10810013_unrelaxed_rank_001_alphafold2_ptm_model_2_seed_000.pdb	0.32461
jgi_FoxMRL8996_328400_e_gw1.1081.72.1	jgi_FoxMRL8996_459660_estExt_fgenesh1_pg.C_C_1082_t10158	0.34502
jgi_FoxMRL8996_328400_e_gw1.1081.72.1	jgi_FoxMRL8996_459676_estExt_fgenesh1_pg.C_C_1082_t10178	0.46955
jgi_FoxMRL8996_328400_e_gw1.1081.72.1	jgi_FoxMRL8996_460671_estExt_fgenesh1_pg.C_C_1092_t10074_unrelaxed_rank_001_alphafold2_ptm_model_2_seed_000.pdb	0.39541
jgi_FoxMRL8996_328400_e_gw1.1081.72.1	jgi_FoxMRL8996_454313_estExt_fgenesh1_pg.C_C_1015_t10364	0.25372
jgi_FoxMRL8996_328400_e_gw1.1081.72.1	jgi_FoxMRL8996_460685_estExt_fgenesh1_pg.C_C_1092_t10101_unrelaxed_rank_001_alphafold2_ptm_model_2_seed_000.pdb	0.30559
jgi_FoxMRL8996_328400_e_gw1.1081.72.1	jgi_FoxMRL8996_457164_estExt_fgenesh1_pg.C_C_10510007_unrelaxed_rank_001_alphafold2_ptm_model_2_seed_000.pdb	0.28259
jgi_FoxMRL8996_328400_e_gw1.1081.72.1	jgi_FoxMRL8996_459453_estExt_fgenesh1_pg.C_C_1071_t30432	0.33139
jgi_FoxMRL8996_328400_e_gw1.1081.72.1	jgi_FoxMRL8996_460185_estExt_fgenesh1_pg.C_C_1083_t10257	0.45052
jgi_FoxMRL8996_328400_e_gw1.1081.72.1	jgi_FoxMRL8996_459713_estExt_fgenesh1_pg.C_C_1082_t10222	0.33285
jgi_FoxMRL8996_328400_e_gw1.1081.72.1	jgi_FoxMRL8996_458474_estExt_fgenesh1_pg.C_C_1071_t10183	0.22672
jgi_FoxMRL8996_328400_e_gw1.1081.72.1	jgi_FoxMRL8996_459518_estExt_fgenesh1_pg.C_C_10810044	0.35326
jgi_FoxMRL8996_328400_e_gw1.1081.72.1	jgi_FoxMRL8996_461922_estExt_fgenesh1_pg.C_C_10102_t10328_unrelaxed_rank_001_alphafold2_ptm_model_2_seed_000.pdb	0.32924
jgi_FoxMRL8996_328400_e_gw1.1081.72.1	jgi_FoxMRL8996_460800_estExt_fgenesh1_pg.C_C_1092_t10237_unrelaxed_rank_001_alphafold2_ptm_model_2_seed_000.pdb	0.22333
jgi_FoxMRL8996_328400_e_gw1.1081.72.1	jgi_FoxMRL8996_457167_estExt_fgenesh1_pg.C_C_10510010	0.25506
jgi_FoxMRL8996_328400_e_gw1.1081.72.1	jgi_FoxMRL8996_460476_estExt_fgenesh1_pg.C_C_1083_t20138	0.30299
jgi_FoxMRL8996_328400_e_gw1.1081.72.1	jgi_FoxMRL8996_461557_estExt_fgenesh1_pg.C_C_101010290	0.34336
jgi_FoxMRL8996_328400_e_gw1.1081.72.1	jgi_FoxMRL8996_462008_estExt_fgenesh1_pg.C_C_10102_t10434	0.29875
jgi_FoxMRL8996_328400_e_gw1.1081.72.1	jgi_FoxMRL8996_462072_estExt_fgenesh1_pg.C_C_10102_t20025_unrelaxed_rank_001_alphafold2_ptm_model_2_seed_000.pdb	0.24528
jgi_FoxMRL8996_328400_e_gw1.1081.72.1	jgi_FoxMRL8996_462877_estExt_fgenesh1_pg.C_C_101210070	0.39747
jgi_FoxMRL8996_328400_e_gw1.1081.72.1	jgi_FoxMRL8996_462294_estExt_fgenesh1_pg.C_C_101110270_unrelaxed_rank_001_alphafold2_ptm_model_2_seed_000.pdb	0.27265
jgi_FoxMRL8996_328400_e_gw1.1081.72.1	jgi_FoxMRL8996_462909_estExt_fgenesh1_pg.C_C_101210116_unrelaxed_rank_001_alphafold2_ptm_model_2_seed_000.pdb	0.38748
jgi_FoxMRL8996_328400_e_gw1.1081.72.1	jgi_FoxMRL8996_459619_estExt_fgenesh1_pg.C_C_1082_t10102_unrelaxed_rank_001_alphafold2_ptm_model_1_seed_000.pdb	0.20373
jgi_FoxMRL8996_328400_e_gw1.1081.72.1	jgi_FoxMRL8996_462976_estExt_fgenesh1_pg.C_C_101220024_unrelaxed_rank_001_alphafold2_ptm_model_2_seed_000.pdb	0.34611
jgi_FoxMRL8996_328400_e_gw1.1081.72.1	jgi_FoxMRL8996_463097_estExt_fgenesh1_pg.C_C_101230016	0.4578
jgi_FoxMRL8996_328400_e_gw1.1081.72.1	jgi_FoxMRL8996_463277_estExt_fgenesh1_pg.C_C_101250019	0.35889
jgi_FoxMRL8996_328400_e_gw1.1081.72.1	jgi_FoxMRL8996_461293_estExt_fgenesh1_pg.C_C_1092_t20322	0.322
jgi_FoxMRL8996_328400_e_gw1.1081.72.1	jgi_FoxMRL8996_462504_estExt_fgenesh1_pg.C_C_10112_t10271	0.36541
jgi_FoxMRL8996_328400_e_gw1.1081.72.1	jgi_FoxMRL8996_462886_estExt_fgenesh1_pg.C_C_101210083_unrelaxed_rank_001_alphafold2_ptm_model_1_seed_000.pdb	0.30426
jgi_FoxMRL8996_328400_e_gw1.1081.72.1	jgi_FoxMRL8996_460517_estExt_fgenesh1_pg.C_C_10910027	0.25405
jgi_FoxMRL8996_328400_e_gw1.1081.72.1	jgi_FoxMRL8996_464145_estExt_fgenesh1_pg.C_S_40022_unrelaxed_rank_001_alphafold2_ptm_model_2_seed_000.pdb	0.36018
jgi_FoxMRL8996_328400_e_gw1.1081.72.1	jgi_FoxMRL8996_464558_estExt_fgenesh1_pg.C_S_300003	0.32119
jgi_FoxMRL8996_328400_e_gw1.1081.72.1	jgi_FoxMRL8996_462029_estExt_fgenesh1_pg.C_C_10102_t10462	0.28311
jgi_FoxMRL8996_328400_e_gw1.1081.72.1	jgi_FoxMRL8996_465766_gm1.674_g_unrelaxed_rank_001_alphafold2_ptm_model_4_seed_000.pdb	0.42879
jgi_FoxMRL8996_328400_e_gw1.1081.72.1	jgi_FoxMRL8996_461396_estExt_fgenesh1_pg.C_C_101010092	0.30298
jgi_FoxMRL8996_328400_e_gw1.1081.72.1	jgi_FoxMRL8996_451179_fgenesh1_pm.C_10133___40_unrelaxed_rank_001_alphafold2_ptm_model_2_seed_000.pdb	0.30949
jgi_FoxMRL8996_328400_e_gw1.1081.72.1	jgi_FoxMRL8996_465527_gm1.435_g_unrelaxed_rank_001_alphafold2_ptm_model_2_seed_000.pdb	0.29626
jgi_FoxMRL8996_328400_e_gw1.1081.72.1	jgi_FoxMRL8996_463689_estExt_fgenesh1_pg.C_C_101330281	0.35041
jgi_FoxMRL8996_328400_e_gw1.1081.72.1	jgi_FoxMRL8996_465818_gm1.726_g	0.3067
jgi_FoxMRL8996_328400_e_gw1.1081.72.1	jgi_FoxMRL8996_450719_fgenesh1_pm.C_10123___158_unrelaxed_rank_001_alphafold2_ptm_model_1_seed_000.pdb	0.27119
jgi_FoxMRL8996_328400_e_gw1.1081.72.1	jgi_FoxMRL8996_466070_gm1.978_g_unrelaxed_rank_001_alphafold2_ptm_model_1_seed_000.pdb	0.34049
jgi_FoxMRL8996_328400_e_gw1.1081.72.1	jgi_FoxMRL8996_462936_estExt_fgenesh1_pg.C_C_101210163	0.3053
jgi_FoxMRL8996_328400_e_gw1.1081.72.1	jgi_FoxMRL8996_466558_gm1.1466_g_unrelaxed_rank_001_alphafold2_ptm_model_2_seed_000.pdb	0.3557
jgi_FoxMRL8996_328400_e_gw1.1081.72.1	jgi_FoxMRL8996_466228_gm1.1136_g_unrelaxed_rank_001_alphafold2_ptm_model_2_seed_000.pdb	0.37727
jgi_FoxMRL8996_328400_e_gw1.1081.72.1	jgi_FoxMRL8996_466963_gm1.1871_g	0.42167
jgi_FoxMRL8996_328400_e_gw1.1081.72.1	jgi_FoxMRL8996_465251_gm1.159_g_unrelaxed_rank_001_alphafold2_ptm_model_1_seed_000.pdb	0.33575
jgi_FoxMRL8996_328400_e_gw1.1081.72.1	jgi_FoxMRL8996_467073_gm1.1981_g_unrelaxed_rank_001_alphafold2_ptm_model_2_seed_000.pdb	0.31946
jgi_FoxMRL8996_328400_e_gw1.1081.72.1	jgi_FoxMRL8996_467060_gm1.1968_g_unrelaxed_rank_001_alphafold2_ptm_model_1_seed_000.pdb	0.40934
jgi_FoxMRL8996_328400_e_gw1.1081.72.1	jgi_FoxMRL8996_467046_gm1.1954_g	0.21835
jgi_FoxMRL8996_328400_e_gw1.1081.72.1	jgi_FoxMRL8996_462678_estExt_fgenesh1_pg.C_C_10112_t10496_unrelaxed_rank_001_alphafold2_ptm_model_1_seed_000.pdb	0.30775
jgi_FoxMRL8996_328400_e_gw1.1081.72.1	jgi_FoxMRL8996_467031_gm1.1939_g_unrelaxed_rank_001_alphafold2_ptm_model_2_seed_000.pdb	0.25884
jgi_FoxMRL8996_328400_e_gw1.1081.72.1	jgi_FoxMRL8996_463199_estExt_fgenesh1_pg.C_C_101230208	0.30267
jgi_FoxMRL8996_328400_e_gw1.1081.72.1	jgi_FoxMRL8996_452456_fgenesh1_pm.S_39___7	0.2161
jgi_FoxMRL8996_328400_e_gw1.1081.72.1	jgi_FoxMRL8996_467308_gm1.2216_g	0.35545
jgi_FoxMRL8996_328400_e_gw1.1081.72.1	jgi_FoxMRL8996_467306_gm1.2214_g_unrelaxed_rank_001_alphafold2_ptm_model_2_seed_000.pdb	0.34325
jgi_FoxMRL8996_328400_e_gw1.1081.72.1	jgi_FoxMRL8996_466076_gm1.984_g	0.38148
jgi_FoxMRL8996_328400_e_gw1.1081.72.1	jgi_FoxMRL8996_468277_gm1.3185_g_unrelaxed_rank_001_alphafold2_ptm_model_2_seed_000.pdb	0.36526
jgi_FoxMRL8996_328400_e_gw1.1081.72.1	jgi_FoxMRL8996_468471_gm1.3379_g	0.33922
jgi_FoxMRL8996_328400_e_gw1.1081.72.1	jgi_FoxMRL8996_468503_gm1.3411_g	0.33806
jgi_FoxMRL8996_328400_e_gw1.1081.72.1	jgi_FoxMRL8996_467661_gm1.2569_g_unrelaxed_rank_001_alphafold2_ptm_model_1_seed_000.pdb	0.29717
jgi_FoxMRL8996_328400_e_gw1.1081.72.1	jgi_FoxMRL8996_469169_gm1.4077_g_unrelaxed_rank_001_alphafold2_ptm_model_2_seed_000.pdb	0.26752
jgi_FoxMRL8996_328400_e_gw1.1081.72.1	jgi_FoxMRL8996_468807_gm1.3715_g_unrelaxed_rank_001_alphafold2_ptm_model_2_seed_000.pdb	0.28458
jgi_FoxMRL8996_328400_e_gw1.1081.72.1	jgi_FoxMRL8996_465238_gm1.146_g	0.32083
jgi_FoxMRL8996_328400_e_gw1.1081.72.1	jgi_FoxMRL8996_468421_gm1.3329_g	0.27194
jgi_FoxMRL8996_328400_e_gw1.1081.72.1	jgi_FoxMRL8996_46948_CE46947_1530	0.35338
jgi_FoxMRL8996_328400_e_gw1.1081.72.1	jgi_FoxMRL8996_467228_gm1.2136_g	0.19322
jgi_FoxMRL8996_328400_e_gw1.1081.72.1	jgi_FoxMRL8996_467349_gm1.2257_g	0.19519
jgi_FoxMRL8996_328400_e_gw1.1081.72.1	jgi_FoxMRL8996_469307_gm1.4215_g_unrelaxed_rank_001_alphafold2_ptm_model_1_seed_000.pdb	0.37206
jgi_FoxMRL8996_328400_e_gw1.1081.72.1	jgi_FoxMRL8996_467886_gm1.2794_g	0.3119
jgi_FoxMRL8996_328400_e_gw1.1081.72.1	jgi_FoxMRL8996_463044_estExt_fgenesh1_pg.C_C_101220134_unrelaxed_rank_001_alphafold2_ptm_model_1_seed_000.pdb	0.26706
jgi_FoxMRL8996_328400_e_gw1.1081.72.1	jgi_FoxMRL8996_469693_gm1.4601_g_unrelaxed_rank_001_alphafold2_ptm_model_2_seed_000.pdb	0.34397
jgi_FoxMRL8996_328400_e_gw1.1081.72.1	jgi_FoxMRL8996_465848_gm1.756_g	0.32691
jgi_FoxMRL8996_328400_e_gw1.1081.72.1	jgi_FoxMRL8996_469827_gm1.4735_g_unrelaxed_rank_001_alphafold2_ptm_model_2_seed_000.pdb	0.33632
jgi_FoxMRL8996_328400_e_gw1.1081.72.1	jgi_FoxMRL8996_469589_gm1.4497_g	0.27614
jgi_FoxMRL8996_328400_e_gw1.1081.72.1	jgi_FoxMRL8996_467094_gm1.2002_g	0.30579
jgi_FoxMRL8996_328400_e_gw1.1081.72.1	jgi_FoxMRL8996_469738_gm1.4646_g_unrelaxed_rank_001_alphafold2_ptm_model_1_seed_000.pdb	0.35087
jgi_FoxMRL8996_328400_e_gw1.1081.72.1	jgi_FoxMRL8996_467221_gm1.2129_g	0.29616
jgi_FoxMRL8996_328400_e_gw1.1081.72.1	jgi_FoxMRL8996_469886_gm1.4794_g	0.34461
jgi_FoxMRL8996_328400_e_gw1.1081.72.1	jgi_FoxMRL8996_469499_gm1.4407_g	0.67932
jgi_FoxMRL8996_328400_e_gw1.1081.72.1	jgi_FoxMRL8996_470324_gm1.5232_g	0.30303
jgi_FoxMRL8996_328400_e_gw1.1081.72.1	jgi_FoxMRL8996_469908_gm1.4816_g_unrelaxed_rank_001_alphafold2_ptm_model_1_seed_000.pdb	0.31844
jgi_FoxMRL8996_328400_e_gw1.1081.72.1	jgi_FoxMRL8996_471120_gm1.6028_g_unrelaxed_rank_001_alphafold2_ptm_model_1_seed_000.pdb	0.31416
jgi_FoxMRL8996_328400_e_gw1.1081.72.1	jgi_FoxMRL8996_470197_gm1.5105_g	0.3047
jgi_FoxMRL8996_328400_e_gw1.1081.72.1	jgi_FoxMRL8996_469715_gm1.4623_g_unrelaxed_rank_001_alphafold2_ptm_model_1_seed_000.pdb	0.31275
jgi_FoxMRL8996_328400_e_gw1.1081.72.1	jgi_FoxMRL8996_470590_gm1.5498_g_unrelaxed_rank_001_alphafold2_ptm_model_2_seed_000.pdb	0.25881
jgi_FoxMRL8996_328400_e_gw1.1081.72.1	jgi_FoxMRL8996_471550_gm1.6458_g	0.37124
jgi_FoxMRL8996_328400_e_gw1.1081.72.1	jgi_FoxMRL8996_471641_gm1.6549_g	0.38727
jgi_FoxMRL8996_328400_e_gw1.1081.72.1	jgi_FoxMRL8996_471380_gm1.6288_g	0.41292
jgi_FoxMRL8996_328400_e_gw1.1081.72.1	jgi_FoxMRL8996_469778_gm1.4686_g	0.36735
jgi_FoxMRL8996_328400_e_gw1.1081.72.1	jgi_FoxMRL8996_470185_gm1.5093_g	0.241
jgi_FoxMRL8996_328400_e_gw1.1081.72.1	jgi_FoxMRL8996_462132_estExt_fgenesh1_pg.C_C_101110044_unrelaxed_rank_001_alphafold2_ptm_model_1_seed_000.pdb	0.25852
jgi_FoxMRL8996_328400_e_gw1.1081.72.1	jgi_FoxMRL8996_471711_gm1.6619_g_unrelaxed_rank_001_alphafold2_ptm_model_1_seed_000.pdb	0.20009
jgi_FoxMRL8996_328400_e_gw1.1081.72.1	jgi_FoxMRL8996_468932_gm1.3840_g	0.28428
jgi_FoxMRL8996_328400_e_gw1.1081.72.1	jgi_FoxMRL8996_471287_gm1.6195_g	0.28241
jgi_FoxMRL8996_328400_e_gw1.1081.72.1	jgi_FoxMRL8996_470939_gm1.5847_g	0.33405
jgi_FoxMRL8996_328400_e_gw1.1081.72.1	jgi_FoxMRL8996_472195_gm1.7103_g	0.35645
jgi_FoxMRL8996_328400_e_gw1.1081.72.1	jgi_FoxMRL8996_471822_gm1.6730_g	0.318
jgi_FoxMRL8996_328400_e_gw1.1081.72.1	jgi_FoxMRL8996_470612_gm1.5520_g	0.49079
jgi_FoxMRL8996_328400_e_gw1.1081.72.1	jgi_FoxMRL8996_463608_estExt_fgenesh1_pg.C_C_101330178	0.29416
jgi_FoxMRL8996_328400_e_gw1.1081.72.1	jgi_FoxMRL8996_472420_gm1.7328_g_unrelaxed_rank_001_alphafold2_ptm_model_1_seed_000.pdb	0.26469
jgi_FoxMRL8996_328400_e_gw1.1081.72.1	jgi_FoxMRL8996_473276_gm1.8184_g	0.34023
jgi_FoxMRL8996_328400_e_gw1.1081.72.1	jgi_FoxMRL8996_469556_gm1.4464_g	0.23551
jgi_FoxMRL8996_328400_e_gw1.1081.72.1	jgi_FoxMRL8996_473611_gm1.8519_g_unrelaxed_rank_001_alphafold2_ptm_model_4_seed_000.pdb	0.43592
jgi_FoxMRL8996_328400_e_gw1.1081.72.1	jgi_FoxMRL8996_472999_gm1.7907_g	0.37704
jgi_FoxMRL8996_328400_e_gw1.1081.72.1	jgi_FoxMRL8996_474142_gm1.9050_g_unrelaxed_rank_001_alphafold2_ptm_model_5_seed_000.pdb	0.28487
jgi_FoxMRL8996_328400_e_gw1.1081.72.1	jgi_FoxMRL8996_472920_gm1.7828_g	0.30682
jgi_FoxMRL8996_328400_e_gw1.1081.72.1	jgi_FoxMRL8996_47341_CE47340_3867_unrelaxed_rank_001_alphafold2_ptm_model_1_seed_000.pdb	0.33209
jgi_FoxMRL8996_328400_e_gw1.1081.72.1	jgi_FoxMRL8996_473275_gm1.8183_g	0.38646
jgi_FoxMRL8996_328400_e_gw1.1081.72.1	jgi_FoxMRL8996_474711_gm1.9619_g_unrelaxed_rank_001_alphafold2_ptm_model_2_seed_000.pdb	0.46741
jgi_FoxMRL8996_328400_e_gw1.1081.72.1	jgi_FoxMRL8996_472655_gm1.7563_g_unrelaxed_rank_001_alphafold2_ptm_model_1_seed_000.pdb	0.25203
jgi_FoxMRL8996_328400_e_gw1.1081.72.1	jgi_FoxMRL8996_474864_gm1.9772_g	0.38958
jgi_FoxMRL8996_328400_e_gw1.1081.72.1	jgi_FoxMRL8996_473184_gm1.8092_g	0.26551
jgi_FoxMRL8996_328400_e_gw1.1081.72.1	jgi_FoxMRL8996_473741_gm1.8649_g	0.37096
jgi_FoxMRL8996_328400_e_gw1.1081.72.1	jgi_FoxMRL8996_470351_gm1.5259_g	0.27668
jgi_FoxMRL8996_328400_e_gw1.1081.72.1	jgi_FoxMRL8996_475503_gm1.10411_g	0.45356
jgi_FoxMRL8996_328400_e_gw1.1081.72.1	jgi_FoxMRL8996_472120_gm1.7028_g_unrelaxed_rank_001_alphafold2_ptm_model_1_seed_000.pdb	0.26825
jgi_FoxMRL8996_328400_e_gw1.1081.72.1	jgi_FoxMRL8996_472202_gm1.7110_g_unrelaxed_rank_001_alphafold2_ptm_model_2_seed_000.pdb	0.29507
jgi_FoxMRL8996_328400_e_gw1.1081.72.1	jgi_FoxMRL8996_475807_gm1.10715_g	0.43241
jgi_FoxMRL8996_328400_e_gw1.1081.72.1	jgi_FoxMRL8996_474873_gm1.9781_g	0.44492
jgi_FoxMRL8996_328400_e_gw1.1081.72.1	jgi_FoxMRL8996_475822_gm1.10730_g	0.34443
jgi_FoxMRL8996_328400_e_gw1.1081.72.1	jgi_FoxMRL8996_475591_gm1.10499_g	0.31843
jgi_FoxMRL8996_328400_e_gw1.1081.72.1	jgi_FoxMRL8996_472670_gm1.7578_g	0.32042
jgi_FoxMRL8996_328400_e_gw1.1081.72.1	jgi_FoxMRL8996_475161_gm1.10069_g_unrelaxed_rank_001_alphafold2_ptm_model_2_seed_000.pdb	0.41154
jgi_FoxMRL8996_328400_e_gw1.1081.72.1	jgi_FoxMRL8996_476019_gm1.10927_g	0.47684
jgi_FoxMRL8996_328400_e_gw1.1081.72.1	jgi_FoxMRL8996_473323_gm1.8231_g_unrelaxed_rank_001_alphafold2_ptm_model_1_seed_000.pdb	0.27288
jgi_FoxMRL8996_328400_e_gw1.1081.72.1	jgi_FoxMRL8996_476086_gm1.10994_g	0.3624
jgi_FoxMRL8996_328400_e_gw1.1081.72.1	jgi_FoxMRL8996_476579_gm1.11487_g	0.50366
jgi_FoxMRL8996_328400_e_gw1.1081.72.1	jgi_FoxMRL8996_475856_gm1.10764_g	0.51423
jgi_FoxMRL8996_328400_e_gw1.1081.72.1	jgi_FoxMRL8996_475845_gm1.10753_g_unrelaxed_rank_001_alphafold2_ptm_model_1_seed_000.pdb	0.36882
jgi_FoxMRL8996_328400_e_gw1.1081.72.1	jgi_FoxMRL8996_475823_gm1.10731_g	0.30847
jgi_FoxMRL8996_328400_e_gw1.1081.72.1	jgi_FoxMRL8996_475184_gm1.10092_g_unrelaxed_rank_001_alphafold2_ptm_model_1_seed_000.pdb	0.31131
jgi_FoxMRL8996_328400_e_gw1.1081.72.1	jgi_FoxMRL8996_474852_gm1.9760_g_unrelaxed_rank_001_alphafold2_ptm_model_1_seed_000.pdb	0.3248
jgi_FoxMRL8996_328400_e_gw1.1081.72.1	jgi_FoxMRL8996_473365_gm1.8273_g_unrelaxed_rank_001_alphafold2_ptm_model_2_seed_000.pdb	0.28623
jgi_FoxMRL8996_328400_e_gw1.1081.72.1	jgi_FoxMRL8996_473025_gm1.7933_g	0.28648
jgi_FoxMRL8996_328400_e_gw1.1081.72.1	jgi_FoxMRL8996_476819_gm1.11727_g	0.35955
jgi_FoxMRL8996_328400_e_gw1.1081.72.1	jgi_FoxMRL8996_456553_estExt_fgenesh1_pg.C_C_1044_t10216_unrelaxed_rank_001_alphafold2_ptm_model_1_seed_000.pdb	0.2981
jgi_FoxMRL8996_328400_e_gw1.1081.72.1	jgi_FoxMRL8996_476128_gm1.11036_g	0.34924
jgi_FoxMRL8996_328400_e_gw1.1081.72.1	jgi_FoxMRL8996_473389_gm1.8297_g_unrelaxed_rank_001_alphafold2_ptm_model_2_seed_000.pdb	0.32957
jgi_FoxMRL8996_328400_e_gw1.1081.72.1	jgi_FoxMRL8996_477233_gm1.12141_g	0.42236
jgi_FoxMRL8996_328400_e_gw1.1081.72.1	jgi_FoxMRL8996_476025_gm1.10933_g_unrelaxed_rank_001_alphafold2_ptm_model_2_seed_000.pdb	0.28737
jgi_FoxMRL8996_328400_e_gw1.1081.72.1	jgi_FoxMRL8996_476635_gm1.11543_g	0.37468
jgi_FoxMRL8996_328400_e_gw1.1081.72.1	jgi_FoxMRL8996_476680_gm1.11588_g_unrelaxed_rank_001_alphafold2_ptm_model_1_seed_000.pdb	0.33444
jgi_FoxMRL8996_328400_e_gw1.1081.72.1	jgi_FoxMRL8996_477356_gm1.12264_g	0.39255
jgi_FoxMRL8996_328400_e_gw1.1081.72.1	jgi_FoxMRL8996_476706_gm1.11614_g_unrelaxed_rank_001_alphafold2_ptm_model_2_seed_000.pdb	0.34164
jgi_FoxMRL8996_328400_e_gw1.1081.72.1	jgi_FoxMRL8996_477243_gm1.12151_g	0.39584
jgi_FoxMRL8996_328400_e_gw1.1081.72.1	jgi_FoxMRL8996_476731_gm1.11639_g	0.42556
jgi_FoxMRL8996_328400_e_gw1.1081.72.1	jgi_FoxMRL8996_476985_gm1.11893_g	0.49012
jgi_FoxMRL8996_328400_e_gw1.1081.72.1	jgi_FoxMRL8996_477248_gm1.12156_g	0.44155
jgi_FoxMRL8996_328400_e_gw1.1081.72.1	jgi_FoxMRL8996_476730_gm1.11638_g_unrelaxed_rank_001_alphafold2_ptm_model_2_seed_000.pdb	0.30504
jgi_FoxMRL8996_328400_e_gw1.1081.72.1	jgi_FoxMRL8996_476078_gm1.10986_g	0.38287
jgi_FoxMRL8996_328400_e_gw1.1081.72.1	jgi_FoxMRL8996_477752_gm1.12660_g	0.36412
jgi_FoxMRL8996_328400_e_gw1.1081.72.1	jgi_FoxMRL8996_476729_gm1.11637_g	0.35806
jgi_FoxMRL8996_328400_e_gw1.1081.72.1	jgi_FoxMRL8996_477869_gm1.12777_g	0.39497
jgi_FoxMRL8996_328400_e_gw1.1081.72.1	jgi_FoxMRL8996_477040_gm1.11948_g	0.33489
jgi_FoxMRL8996_328400_e_gw1.1081.72.1	jgi_FoxMRL8996_477366_gm1.12274_g	0.27445
jgi_FoxMRL8996_328400_e_gw1.1081.72.1	jgi_FoxMRL8996_477462_gm1.12370_g	0.30376
jgi_FoxMRL8996_328400_e_gw1.1081.72.1	jgi_FoxMRL8996_477817_gm1.12725_g_unrelaxed_rank_001_alphafold2_ptm_model_2_seed_000.pdb	0.46409
jgi_FoxMRL8996_328400_e_gw1.1081.72.1	jgi_FoxMRL8996_477436_gm1.12344_g_unrelaxed_rank_001_alphafold2_ptm_model_1_seed_000.pdb	0.39395
jgi_FoxMRL8996_328400_e_gw1.1081.72.1	jgi_FoxMRL8996_477989_gm1.12897_g	0.44571
jgi_FoxMRL8996_328400_e_gw1.1081.72.1	jgi_FoxMRL8996_477438_gm1.12346_g_unrelaxed_rank_001_alphafold2_ptm_model_2_seed_000.pdb	0.28006
jgi_FoxMRL8996_328400_e_gw1.1081.72.1	jgi_FoxMRL8996_478008_gm1.12916_g_unrelaxed_rank_001_alphafold2_ptm_model_1_seed_000.pdb	0.39998
jgi_FoxMRL8996_328400_e_gw1.1081.72.1	jgi_FoxMRL8996_478186_gm1.13094_g_unrelaxed_rank_001_alphafold2_ptm_model_2_seed_000.pdb	0.43415
jgi_FoxMRL8996_328400_e_gw1.1081.72.1	jgi_FoxMRL8996_477617_gm1.12525_g_unrelaxed_rank_001_alphafold2_ptm_model_2_seed_000.pdb	0.23098
jgi_FoxMRL8996_328400_e_gw1.1081.72.1	jgi_FoxMRL8996_478255_gm1.13163_g_unrelaxed_rank_001_alphafold2_ptm_model_2_seed_000.pdb	0.39801
jgi_FoxMRL8996_328400_e_gw1.1081.72.1	jgi_FoxMRL8996_478293_gm1.13201_g_unrelaxed_rank_001_alphafold2_ptm_model_2_seed_000.pdb	0.29425
jgi_FoxMRL8996_328400_e_gw1.1081.72.1	jgi_FoxMRL8996_476667_gm1.11575_g	0.32698
jgi_FoxMRL8996_328400_e_gw1.1081.72.1	jgi_FoxMRL8996_478417_gm1.13325_g	0.4953
jgi_FoxMRL8996_328400_e_gw1.1081.72.1	jgi_FoxMRL8996_478103_gm1.13011_g_unrelaxed_rank_001_alphafold2_ptm_model_2_seed_000.pdb	0.34327
jgi_FoxMRL8996_328400_e_gw1.1081.72.1	jgi_FoxMRL8996_478459_gm1.13367_g	0.38955
jgi_FoxMRL8996_328400_e_gw1.1081.72.1	jgi_FoxMRL8996_475777_gm1.10685_g	0.19807
jgi_FoxMRL8996_328400_e_gw1.1081.72.1	jgi_FoxMRL8996_478125_gm1.13033_g	0.34908
jgi_FoxMRL8996_328400_e_gw1.1081.72.1	jgi_FoxMRL8996_477815_gm1.12723_g	0.35745
jgi_FoxMRL8996_328400_e_gw1.1081.72.1	jgi_FoxMRL8996_477967_gm1.12875_g	0.33399
jgi_FoxMRL8996_328400_e_gw1.1081.72.1	jgi_FoxMRL8996_477988_gm1.12896_g_unrelaxed_rank_001_alphafold2_ptm_model_1_seed_000.pdb	0.31405
jgi_FoxMRL8996_328400_e_gw1.1081.72.1	jgi_FoxMRL8996_478625_gm1.13533_g	0.35205
jgi_FoxMRL8996_328400_e_gw1.1081.72.1	jgi_FoxMRL8996_478975_gm1.13883_g_unrelaxed_rank_001_alphafold2_ptm_model_2_seed_000.pdb	0.36668
jgi_FoxMRL8996_328400_e_gw1.1081.72.1	jgi_FoxMRL8996_478265_gm1.13173_g	0.35706
jgi_FoxMRL8996_328400_e_gw1.1081.72.1	jgi_FoxMRL8996_480193_gm1.15101_g_unrelaxed_rank_001_alphafold2_ptm_model_2_seed_000.pdb	0.39423
jgi_FoxMRL8996_328400_e_gw1.1081.72.1	jgi_FoxMRL8996_478505_gm1.13413_g_unrelaxed_rank_001_alphafold2_ptm_model_1_seed_000.pdb	0.3399
jgi_FoxMRL8996_328400_e_gw1.1081.72.1	jgi_FoxMRL8996_477527_gm1.12435_g	0.30086
jgi_FoxMRL8996_328400_e_gw1.1081.72.1	jgi_FoxMRL8996_480431_gm1.15339_g_unrelaxed_rank_001_alphafold2_ptm_model_4_seed_000.pdb	0.38218
jgi_FoxMRL8996_328400_e_gw1.1081.72.1	jgi_FoxMRL8996_478673_gm1.13581_g	0.30327
jgi_FoxMRL8996_328400_e_gw1.1081.72.1	jgi_FoxMRL8996_478793_gm1.13701_g	0.30238
jgi_FoxMRL8996_328400_e_gw1.1081.72.1	jgi_FoxMRL8996_480009_gm1.14917_g	0.26029
jgi_FoxMRL8996_328400_e_gw1.1081.72.1	jgi_FoxMRL8996_480715_gm1.15623_g_unrelaxed_rank_001_alphafold2_ptm_model_2_seed_000.pdb	0.1647
jgi_FoxMRL8996_328400_e_gw1.1081.72.1	jgi_FoxMRL8996_478043_gm1.12951_g	0.31472
jgi_FoxMRL8996_328400_e_gw1.1081.72.1	jgi_FoxMRL8996_478247_gm1.13155_g	0.2802
jgi_FoxMRL8996_328400_e_gw1.1081.72.1	jgi_FoxMRL8996_479537_gm1.14445_g	0.32769
jgi_FoxMRL8996_328400_e_gw1.1081.72.1	jgi_FoxMRL8996_480943_gm1.15851_g_unrelaxed_rank_001_alphafold2_ptm_model_2_seed_000.pdb	0.17831
jgi_FoxMRL8996_328400_e_gw1.1081.72.1	jgi_FoxMRL8996_48116_CE48115_18714_unrelaxed_rank_001_alphafold2_ptm_model_1_seed_000.pdb	0.46226
jgi_FoxMRL8996_328400_e_gw1.1081.72.1	jgi_FoxMRL8996_476823_gm1.11731_g	0.27075
jgi_FoxMRL8996_328400_e_gw1.1081.72.1	jgi_FoxMRL8996_480405_gm1.15313_g_unrelaxed_rank_001_alphafold2_ptm_model_1_seed_000.pdb	0.35609
jgi_FoxMRL8996_328400_e_gw1.1081.72.1	jgi_FoxMRL8996_474445_gm1.9353_g_unrelaxed_rank_001_alphafold2_ptm_model_2_seed_000.pdb	0.24223
jgi_FoxMRL8996_328400_e_gw1.1081.72.1	jgi_FoxMRL8996_480079_gm1.14987_g	0.34587
jgi_FoxMRL8996_328400_e_gw1.1081.72.1	jgi_FoxMRL8996_482085_MIX733_501_69	0.33375
jgi_FoxMRL8996_328400_e_gw1.1081.72.1	jgi_FoxMRL8996_482090_MIX738_15_48_unrelaxed_rank_001_alphafold2_ptm_model_2_seed_000.pdb	0.23694
jgi_FoxMRL8996_328400_e_gw1.1081.72.1	jgi_FoxMRL8996_480804_gm1.15712_g	0.35173
jgi_FoxMRL8996_328400_e_gw1.1081.72.1	jgi_FoxMRL8996_482463_MIX1111_8336_87	0.4185
jgi_FoxMRL8996_328400_e_gw1.1081.72.1	jgi_FoxMRL8996_478882_gm1.13790_g_unrelaxed_rank_001_alphafold2_ptm_model_1_seed_000.pdb	0.29043
jgi_FoxMRL8996_328400_e_gw1.1081.72.1	jgi_FoxMRL8996_479445_gm1.14353_g_unrelaxed_rank_001_alphafold2_ptm_model_2_seed_000.pdb	0.3227
jgi_FoxMRL8996_328400_e_gw1.1081.72.1	jgi_FoxMRL8996_482666_MIX1314_86_89_unrelaxed_rank_001_alphafold2_ptm_model_1_seed_000.pdb	0.31104
jgi_FoxMRL8996_328400_e_gw1.1081.72.1	jgi_FoxMRL8996_479288_gm1.14196_g	0.23395
jgi_FoxMRL8996_328400_e_gw1.1081.72.1	jgi_FoxMRL8996_48312_CE48311_4600_unrelaxed_rank_001_alphafold2_ptm_model_2_seed_000.pdb	0.34565
jgi_FoxMRL8996_328400_e_gw1.1081.72.1	jgi_FoxMRL8996_482932_MIX1580_84_86	0.49859
jgi_FoxMRL8996_328400_e_gw1.1081.72.1	jgi_FoxMRL8996_482420_MIX1068_186_51_unrelaxed_rank_001_alphafold2_ptm_model_1_seed_000.pdb	0.21566
jgi_FoxMRL8996_328400_e_gw1.1081.72.1	jgi_FoxMRL8996_482301_MIX949_759_68	0.32428
jgi_FoxMRL8996_328400_e_gw1.1081.72.1	jgi_FoxMRL8996_481853_MIX501_7493_23_unrelaxed_rank_001_alphafold2_ptm_model_1_seed_000.pdb	0.27494
jgi_FoxMRL8996_328400_e_gw1.1081.72.1	jgi_FoxMRL8996_48429_CE48428_5175	0.31312
jgi_FoxMRL8996_328400_e_gw1.1081.72.1	jgi_FoxMRL8996_483607_MIX2255_20_22_unrelaxed_rank_001_alphafold2_ptm_model_2_seed_000.pdb	0.36192
jgi_FoxMRL8996_328400_e_gw1.1081.72.1	jgi_FoxMRL8996_481705_MIX353_2159_62	0.37357
jgi_FoxMRL8996_328400_e_gw1.1081.72.1	jgi_FoxMRL8996_482811_MIX1459_1576_30_unrelaxed_rank_001_alphafold2_ptm_model_1_seed_000.pdb	0.21433
jgi_FoxMRL8996_328400_e_gw1.1081.72.1	jgi_FoxMRL8996_477786_gm1.12694_g	0.31469
jgi_FoxMRL8996_328400_e_gw1.1081.72.1	jgi_FoxMRL8996_484228_MIX2876_17_41	0.22208
jgi_FoxMRL8996_328400_e_gw1.1081.72.1	jgi_FoxMRL8996_48266_CE48265_11470	0.22073
jgi_FoxMRL8996_328400_e_gw1.1081.72.1	jgi_FoxMRL8996_483944_MIX2592_5988_28	0.54324
jgi_FoxMRL8996_328400_e_gw1.1081.72.1	jgi_FoxMRL8996_482338_MIX986_1_5	0.29245
jgi_FoxMRL8996_328400_e_gw1.1081.72.1	jgi_FoxMRL8996_483979_MIX2627_147_72_unrelaxed_rank_001_alphafold2_ptm_model_2_seed_000.pdb	0.35094
jgi_FoxMRL8996_328400_e_gw1.1081.72.1	jgi_FoxMRL8996_484634_MIX3282_207_82	0.35399
jgi_FoxMRL8996_328400_e_gw1.1081.72.1	jgi_FoxMRL8996_484514_MIX3162_22_51	0.26841
jgi_FoxMRL8996_328400_e_gw1.1081.72.1	jgi_FoxMRL8996_485580_MIX4228_7888_67	0.42248
jgi_FoxMRL8996_328400_e_gw1.1081.72.1	jgi_FoxMRL8996_485744_MIX4392_99_93_unrelaxed_rank_001_alphafold2_ptm_model_1_seed_000.pdb	0.32366
jgi_FoxMRL8996_328400_e_gw1.1081.72.1	jgi_FoxMRL8996_484651_MIX3299_16_40	0.33511
jgi_FoxMRL8996_328400_e_gw1.1081.72.1	jgi_FoxMRL8996_485762_MIX4410_34_53	0.35462
jgi_FoxMRL8996_328400_e_gw1.1081.72.1	jgi_FoxMRL8996_485832_MIX4480_1_6	0.33119
jgi_FoxMRL8996_328400_e_gw1.1081.72.1	jgi_FoxMRL8996_486308_MIX4956_481_47	0.32567
jgi_FoxMRL8996_328400_e_gw1.1081.72.1	jgi_FoxMRL8996_482194_MIX842_36_30	0.25306
jgi_FoxMRL8996_328400_e_gw1.1081.72.1	jgi_FoxMRL8996_48677_CE48676_4152	0.39858
jgi_FoxMRL8996_328400_e_gw1.1081.72.1	jgi_FoxMRL8996_485461_MIX4109_98_27	0.35226
jgi_FoxMRL8996_328400_e_gw1.1081.72.1	jgi_FoxMRL8996_486438_MIX5086_1057_84_unrelaxed_rank_001_alphafold2_ptm_model_1_seed_000.pdb	0.28457
jgi_FoxMRL8996_328400_e_gw1.1081.72.1	jgi_FoxMRL8996_487396_MIX6044_74_97	0.32845
jgi_FoxMRL8996_328400_e_gw1.1081.72.1	jgi_FoxMRL8996_482676_MIX1324_1_4	0.29906
jgi_FoxMRL8996_328400_e_gw1.1081.72.1	jgi_FoxMRL8996_487148_MIX5796_75_14_unrelaxed_rank_001_alphafold2_ptm_model_2_seed_000.pdb	0.26375
jgi_FoxMRL8996_328400_e_gw1.1081.72.1	jgi_FoxMRL8996_485906_MIX4554_1_6	0.34027
jgi_FoxMRL8996_328400_e_gw1.1081.72.1	jgi_FoxMRL8996_488503_MIX7151_16_71_unrelaxed_rank_001_alphafold2_ptm_model_1_seed_000.pdb	0.38475
jgi_FoxMRL8996_328400_e_gw1.1081.72.1	jgi_FoxMRL8996_486454_MIX5102_311_69	0.27537
jgi_FoxMRL8996_328400_e_gw1.1081.72.1	jgi_FoxMRL8996_488097_MIX6745_54_56	0.3002
jgi_FoxMRL8996_328400_e_gw1.1081.72.1	jgi_FoxMRL8996_487854_MIX6502_22_31	0.28664
jgi_FoxMRL8996_328400_e_gw1.1081.72.1	jgi_FoxMRL8996_488825_MIX7473_158_56	0.37741
jgi_FoxMRL8996_328400_e_gw1.1081.72.1	jgi_FoxMRL8996_48742_CE48741_699	0.29939
jgi_FoxMRL8996_328400_e_gw1.1081.72.1	jgi_FoxMRL8996_487288_MIX5936_1744_77	0.27656
jgi_FoxMRL8996_328400_e_gw1.1081.72.1	jgi_FoxMRL8996_489682_MIX8330_19_33	0.30902
jgi_FoxMRL8996_328400_e_gw1.1081.72.1	jgi_FoxMRL8996_483575_MIX2223_16_15	0.38463
jgi_FoxMRL8996_328400_e_gw1.1081.72.1	jgi_FoxMRL8996_488658_MIX7306_41_40	0.29864
jgi_FoxMRL8996_328400_e_gw1.1081.72.1	jgi_FoxMRL8996_483748_MIX2396_59_13	0.38054
jgi_FoxMRL8996_328400_e_gw1.1081.72.1	jgi_FoxMRL8996_489906_MIX8554_16_34	0.4263
jgi_FoxMRL8996_328400_e_gw1.1081.72.1	jgi_FoxMRL8996_488165_MIX6813_27270_68	0.28498
jgi_FoxMRL8996_328400_e_gw1.1081.72.1	jgi_FoxMRL8996_489710_MIX8358_1_5_unrelaxed_rank_001_alphafold2_ptm_model_1_seed_000.pdb	0.3212
jgi_FoxMRL8996_328400_e_gw1.1081.72.1	jgi_FoxMRL8996_488652_MIX7300_26_8	0.27464
jgi_FoxMRL8996_328400_e_gw1.1081.72.1	jgi_FoxMRL8996_483815_MIX2463_2_5	0.27458
jgi_FoxMRL8996_328400_e_gw1.1081.72.1	jgi_FoxMRL8996_492143_MIX10791_61_60_unrelaxed_rank_001_alphafold2_ptm_model_1_seed_000.pdb	0.24987
jgi_FoxMRL8996_328400_e_gw1.1081.72.1	jgi_FoxMRL8996_484505_MIX3153_228_58_unrelaxed_rank_001_alphafold2_ptm_model_1_seed_000.pdb	0.23565
jgi_FoxMRL8996_328400_e_gw1.1081.72.1	jgi_FoxMRL8996_489804_MIX8452_116_56	0.3126
jgi_FoxMRL8996_328400_e_gw1.1081.72.1	jgi_FoxMRL8996_491037_MIX9685_1_5_unrelaxed_rank_001_alphafold2_ptm_model_2_seed_000.pdb	0.19699
jgi_FoxMRL8996_328400_e_gw1.1081.72.1	jgi_FoxMRL8996_484941_MIX3589_191_14	0.32394
jgi_FoxMRL8996_328400_e_gw1.1081.72.1	jgi_FoxMRL8996_487728_MIX6376_2689_88	0.20132
jgi_FoxMRL8996_328400_e_gw1.1081.72.1	jgi_FoxMRL8996_490403_MIX9051_27_27	0.30425
jgi_FoxMRL8996_328400_e_gw1.1081.72.1	jgi_FoxMRL8996_492108_MIX10756_1_5	0.31199
jgi_FoxMRL8996_328400_e_gw1.1081.72.1	jgi_FoxMRL8996_488309_MIX6957_166_82	0.26595
jgi_FoxMRL8996_328400_e_gw1.1081.72.1	jgi_FoxMRL8996_490245_MIX8893_8_12	0.2965
jgi_FoxMRL8996_328400_e_gw1.1081.72.1	jgi_FoxMRL8996_489869_MIX8517_2_7	0.30138
jgi_FoxMRL8996_328400_e_gw1.1081.72.1	jgi_FoxMRL8996_493707_MIX12355_44_47	0.4154
jgi_FoxMRL8996_328400_e_gw1.1081.72.1	jgi_FoxMRL8996_49220_CE49219_622	0.29371
jgi_FoxMRL8996_328400_e_gw1.1081.72.1	jgi_FoxMRL8996_493837_MIX12485_15_9	0.34098
jgi_FoxMRL8996_328400_e_gw1.1081.72.1	jgi_FoxMRL8996_492006_MIX10654_3_7_unrelaxed_rank_001_alphafold2_ptm_model_2_seed_000.pdb	0.4138
jgi_FoxMRL8996_328400_e_gw1.1081.72.1	jgi_FoxMRL8996_49431_CE49430_28314	0.29992
jgi_FoxMRL8996_328400_e_gw1.1081.72.1	jgi_FoxMRL8996_497619_MIX16267_565_84_unrelaxed_rank_001_alphafold2_ptm_model_2_seed_000.pdb	0.35091
jgi_FoxMRL8996_328400_e_gw1.1081.72.1	jgi_FoxMRL8996_49250_CE49249_7115	0.36058
jgi_FoxMRL8996_328400_e_gw1.1081.72.1	jgi_FoxMRL8996_496251_MIX14899_20_38	0.25604
jgi_FoxMRL8996_328400_e_gw1.1081.72.1	jgi_FoxMRL8996_492424_MIX11072_89_58	0.27894
jgi_FoxMRL8996_328400_e_gw1.1081.72.1	jgi_FoxMRL8996_492153_MIX10801_460_85	0.28844
jgi_FoxMRL8996_328400_e_gw1.1081.72.1	jgi_FoxMRL8996_496253_MIX14901_2_10_unrelaxed_rank_001_alphafold2_ptm_model_1_seed_000.pdb	0.28686
jgi_FoxMRL8996_328400_e_gw1.1081.72.1	jgi_FoxMRL8996_490440_MIX9088_41_36	0.30029
jgi_FoxMRL8996_328400_e_gw1.1081.72.1	jgi_FoxMRL8996_497289_MIX15937_42_8_unrelaxed_rank_001_alphafold2_ptm_model_1_seed_000.pdb	0.30268
jgi_FoxMRL8996_328400_e_gw1.1081.72.1	jgi_FoxMRL8996_50209_CE50208_5019	0.40496
jgi_FoxMRL8996_328400_e_gw1.1081.72.1	jgi_FoxMRL8996_498773_MIX17421_270_99	0.28503
jgi_FoxMRL8996_328400_e_gw1.1081.72.1	jgi_FoxMRL8996_492915_MIX11563_10802_25_unrelaxed_rank_001_alphafold2_ptm_model_2_seed_000.pdb	0.27869
jgi_FoxMRL8996_328400_e_gw1.1081.72.1	jgi_FoxMRL8996_511079_estExt_Genemark1.C_C_1015_t10427_unrelaxed_rank_001_alphafold2_ptm_model_1_seed_000.pdb	0.39477
jgi_FoxMRL8996_328400_e_gw1.1081.72.1	jgi_FoxMRL8996_511232_estExt_Genemark1.C_C_1015_t20147	0.40727
jgi_FoxMRL8996_328400_e_gw1.1081.72.1	jgi_FoxMRL8996_511389_estExt_Genemark1.C_C_1022_t10184	0.35743
jgi_FoxMRL8996_328400_e_gw1.1081.72.1	jgi_FoxMRL8996_498134_MIX16782_89_31_unrelaxed_rank_001_alphafold2_ptm_model_2_seed_000.pdb	0.29245
jgi_FoxMRL8996_328400_e_gw1.1081.72.1	jgi_FoxMRL8996_511369_estExt_Genemark1.C_C_1022_t10157_unrelaxed_rank_001_alphafold2_ptm_model_1_seed_000.pdb	0.42367
jgi_FoxMRL8996_328400_e_gw1.1081.72.1	jgi_FoxMRL8996_493901_MIX12549_188_61	0.26766
jgi_FoxMRL8996_328400_e_gw1.1081.72.1	jgi_FoxMRL8996_511299_estExt_Genemark1.C_C_1022_t10071	0.41149
jgi_FoxMRL8996_328400_e_gw1.1081.72.1	jgi_FoxMRL8996_499393_MIX18041_1058_50	0.34948
jgi_FoxMRL8996_328400_e_gw1.1081.72.1	jgi_FoxMRL8996_511608_estExt_Genemark1.C_C_1022_t10437	0.39725
jgi_FoxMRL8996_328400_e_gw1.1081.72.1	jgi_FoxMRL8996_511042_estExt_Genemark1.C_C_1015_t10372	0.24709
jgi_FoxMRL8996_328400_e_gw1.1081.72.1	jgi_FoxMRL8996_50217_CE50216_2761_unrelaxed_rank_001_alphafold2_ptm_model_1_seed_000.pdb	0.19907
jgi_FoxMRL8996_328400_e_gw1.1081.72.1	jgi_FoxMRL8996_490789_MIX9437_34_19_unrelaxed_rank_001_alphafold2_ptm_model_1_seed_000.pdb	0.21331
jgi_FoxMRL8996_328400_e_gw1.1081.72.1	jgi_FoxMRL8996_499602_MIX18250_2667_68	0.35192
jgi_FoxMRL8996_328400_e_gw1.1081.72.1	jgi_FoxMRL8996_512553_estExt_Genemark1.C_C_10410050	0.28156
jgi_FoxMRL8996_328400_e_gw1.1081.72.1	jgi_FoxMRL8996_513471_estExt_Genemark1.C_C_1044_t10354	0.33096
jgi_FoxMRL8996_328400_e_gw1.1081.72.1	jgi_FoxMRL8996_511397_estExt_Genemark1.C_C_1022_t10194	0.36955
jgi_FoxMRL8996_328400_e_gw1.1081.72.1	jgi_FoxMRL8996_513876_estExt_Genemark1.C_C_10450244_unrelaxed_rank_001_alphafold2_ptm_model_2_seed_000.pdb	0.36654
jgi_FoxMRL8996_328400_e_gw1.1081.72.1	jgi_FoxMRL8996_512446_estExt_Genemark1.C_C_1022_t30396	0.21705
jgi_FoxMRL8996_328400_e_gw1.1081.72.1	jgi_FoxMRL8996_514316_estExt_Genemark1.C_C_10520119	0.34916
jgi_FoxMRL8996_328400_e_gw1.1081.72.1	jgi_FoxMRL8996_513901_estExt_Genemark1.C_C_10450274	0.23503
jgi_FoxMRL8996_328400_e_gw1.1081.72.1	jgi_FoxMRL8996_514926_estExt_Genemark1.C_C_1055_t10205	0.42733
jgi_FoxMRL8996_328400_e_gw1.1081.72.1	jgi_FoxMRL8996_513900_estExt_Genemark1.C_C_10450273	0.27252
jgi_FoxMRL8996_328400_e_gw1.1081.72.1	jgi_FoxMRL8996_512554_estExt_Genemark1.C_C_10410052_unrelaxed_rank_001_alphafold2_ptm_model_2_seed_000.pdb	0.37735
jgi_FoxMRL8996_328400_e_gw1.1081.72.1	jgi_FoxMRL8996_513518_estExt_Genemark1.C_C_1044_t10406_unrelaxed_rank_001_alphafold2_ptm_model_1_seed_000.pdb	0.24695
jgi_FoxMRL8996_328400_e_gw1.1081.72.1	jgi_FoxMRL8996_493924_MIX12572_270_70	0.25884
jgi_FoxMRL8996_328400_e_gw1.1081.72.1	jgi_FoxMRL8996_513261_estExt_Genemark1.C_C_1044_t10090	0.33449
jgi_FoxMRL8996_328400_e_gw1.1081.72.1	jgi_FoxMRL8996_513975_estExt_Genemark1.C_C_10450396_unrelaxed_rank_001_alphafold2_ptm_model_2_seed_000.pdb	0.3686
jgi_FoxMRL8996_328400_e_gw1.1081.72.1	jgi_FoxMRL8996_515382_estExt_Genemark1.C_C_1071_t10230	0.37184
jgi_FoxMRL8996_328400_e_gw1.1081.72.1	jgi_FoxMRL8996_515092_estExt_Genemark1.C_C_1055_t10397	0.34809
jgi_FoxMRL8996_328400_e_gw1.1081.72.1	jgi_FoxMRL8996_494253_MIX12901_3611_32	0.29598
jgi_FoxMRL8996_328400_e_gw1.1081.72.1	jgi_FoxMRL8996_516070_estExt_Genemark1.C_C_1071_t30081	0.38881
jgi_FoxMRL8996_328400_e_gw1.1081.72.1	jgi_FoxMRL8996_516246_estExt_Genemark1.C_C_1071_t30297_unrelaxed_rank_001_alphafold2_ptm_model_1_seed_000.pdb	0.26137
jgi_FoxMRL8996_328400_e_gw1.1081.72.1	jgi_FoxMRL8996_513842_estExt_Genemark1.C_C_10450192	0.37038
jgi_FoxMRL8996_328400_e_gw1.1081.72.1	jgi_FoxMRL8996_49901_CE49900_43979	0.33795
jgi_FoxMRL8996_328400_e_gw1.1081.72.1	jgi_FoxMRL8996_515458_estExt_Genemark1.C_C_1071_t10325_unrelaxed_rank_001_alphafold2_ptm_model_2_seed_000.pdb	0.32699
jgi_FoxMRL8996_328400_e_gw1.1081.72.1	jgi_FoxMRL8996_517637_estExt_Genemark1.C_C_1092_t10078_unrelaxed_rank_001_alphafold2_ptm_model_2_seed_000.pdb	0.42853
jgi_FoxMRL8996_328400_e_gw1.1081.72.1	jgi_FoxMRL8996_517772_estExt_Genemark1.C_C_1092_t10244_unrelaxed_rank_001_alphafold2_ptm_model_2_seed_000.pdb	0.37436
jgi_FoxMRL8996_328400_e_gw1.1081.72.1	jgi_FoxMRL8996_518389_estExt_Genemark1.C_C_101010075	0.41307
jgi_FoxMRL8996_328400_e_gw1.1081.72.1	jgi_FoxMRL8996_515818_estExt_Genemark1.C_C_1071_t20275_unrelaxed_rank_001_alphafold2_ptm_model_1_seed_000.pdb	0.30206
jgi_FoxMRL8996_328400_e_gw1.1081.72.1	jgi_FoxMRL8996_515177_estExt_Genemark1.C_C_1055_t20015_unrelaxed_rank_001_alphafold2_ptm_model_2_seed_000.pdb	0.29463
jgi_FoxMRL8996_328400_e_gw1.1081.72.1	jgi_FoxMRL8996_516468_estExt_Genemark1.C_C_1082_t10020_unrelaxed_rank_001_alphafold2_ptm_model_1_seed_000.pdb	0.38586
jgi_FoxMRL8996_328400_e_gw1.1081.72.1	jgi_FoxMRL8996_515787_estExt_Genemark1.C_C_1071_t20235	0.31167
jgi_FoxMRL8996_328400_e_gw1.1081.72.1	jgi_FoxMRL8996_518461_estExt_Genemark1.C_C_101010170_unrelaxed_rank_001_alphafold2_ptm_model_1_seed_000.pdb	0.30354
jgi_FoxMRL8996_328400_e_gw1.1081.72.1	jgi_FoxMRL8996_519155_estExt_Genemark1.C_C_101110038	0.31105
jgi_FoxMRL8996_328400_e_gw1.1081.72.1	jgi_FoxMRL8996_519154_estExt_Genemark1.C_C_101110035_unrelaxed_rank_001_alphafold2_ptm_model_2_seed_000.pdb	0.5311
jgi_FoxMRL8996_328400_e_gw1.1081.72.1	jgi_FoxMRL8996_519288_estExt_Genemark1.C_C_101110223_unrelaxed_rank_001_alphafold2_ptm_model_2_seed_000.pdb	0.353
jgi_FoxMRL8996_328400_e_gw1.1081.72.1	jgi_FoxMRL8996_519392_estExt_Genemark1.C_C_10112_t10096_unrelaxed_rank_001_alphafold2_ptm_model_1_seed_000.pdb	0.39061
jgi_FoxMRL8996_328400_e_gw1.1081.72.1	jgi_FoxMRL8996_519156_estExt_Genemark1.C_C_101110041	0.34671
jgi_FoxMRL8996_328400_e_gw1.1081.72.1	jgi_FoxMRL8996_519230_estExt_Genemark1.C_C_101110143	0.33528
jgi_FoxMRL8996_328400_e_gw1.1081.72.1	jgi_FoxMRL8996_517422_estExt_Genemark1.C_C_1083_t20146_unrelaxed_rank_001_alphafold2_ptm_model_1_seed_000.pdb	0.49562
jgi_FoxMRL8996_328400_e_gw1.1081.72.1	jgi_FoxMRL8996_518220_estExt_Genemark1.C_C_1092_t20253	0.29673
jgi_FoxMRL8996_328400_e_gw1.1081.72.1	jgi_FoxMRL8996_519610_estExt_Genemark1.C_C_10112_t10364	0.34314
jgi_FoxMRL8996_328400_e_gw1.1081.72.1	jgi_FoxMRL8996_519771_estExt_Genemark1.C_C_10112_t20067	0.38692
jgi_FoxMRL8996_328400_e_gw1.1081.72.1	jgi_FoxMRL8996_520015_estExt_Genemark1.C_C_101220012	0.3746
jgi_FoxMRL8996_328400_e_gw1.1081.72.1	jgi_FoxMRL8996_516545_estExt_Genemark1.C_C_1082_t10110	0.31742
jgi_FoxMRL8996_328400_e_gw1.1081.72.1	jgi_FoxMRL8996_516359_estExt_Genemark1.C_C_1071_t30455	0.39348
jgi_FoxMRL8996_328400_e_gw1.1081.72.1	jgi_FoxMRL8996_519158_estExt_Genemark1.C_C_101110046	0.18698
jgi_FoxMRL8996_328400_e_gw1.1081.72.1	jgi_FoxMRL8996_518532_estExt_Genemark1.C_C_101010252	0.34192
jgi_FoxMRL8996_328400_e_gw1.1081.72.1	jgi_FoxMRL8996_520308_estExt_Genemark1.C_C_101240053	0.39195
jgi_FoxMRL8996_328400_e_gw1.1081.72.1	jgi_FoxMRL8996_519927_estExt_Genemark1.C_C_101210074_unrelaxed_rank_001_alphafold2_ptm_model_2_seed_000.pdb	0.27162
jgi_FoxMRL8996_328400_e_gw1.1081.72.1	jgi_FoxMRL8996_519870_estExt_Genemark1.C_C_101130040_unrelaxed_rank_001_alphafold2_ptm_model_1_seed_000.pdb	0.22705
jgi_FoxMRL8996_328400_e_gw1.1081.72.1	jgi_FoxMRL8996_520244_estExt_Genemark1.C_C_101230179	0.33698
jgi_FoxMRL8996_328400_e_gw1.1081.72.1	jgi_FoxMRL8996_520374_estExt_Genemark1.C_C_101250100	0.61956
jgi_FoxMRL8996_328400_e_gw1.1081.72.1	jgi_FoxMRL8996_520509_estExt_Genemark1.C_C_101320055_unrelaxed_rank_001_alphafold2_ptm_model_2_seed_000.pdb	0.34955
jgi_FoxMRL8996_328400_e_gw1.1081.72.1	jgi_FoxMRL8996_520438_estExt_Genemark1.C_C_101310039	0.31291
jgi_FoxMRL8996_328400_e_gw1.1081.72.1	jgi_FoxMRL8996_518386_estExt_Genemark1.C_C_101010072	0.31066
jgi_FoxMRL8996_328400_e_gw1.1081.72.1	jgi_FoxMRL8996_520331_estExt_Genemark1.C_C_101250004_unrelaxed_rank_001_alphafold2_ptm_model_1_seed_000.pdb	0.33012
jgi_FoxMRL8996_328400_e_gw1.1081.72.1	jgi_FoxMRL8996_520945_estExt_Genemark1.C_C_101340216	0.33553
jgi_FoxMRL8996_328400_e_gw1.1081.72.1	jgi_FoxMRL8996_521085_estExt_Genemark1.C_C_101340410_unrelaxed_rank_001_alphafold2_ptm_model_1_seed_000.pdb	0.38924
jgi_FoxMRL8996_328400_e_gw1.1081.72.1	jgi_FoxMRL8996_521047_estExt_Genemark1.C_C_101340358	0.28894
jgi_FoxMRL8996_328400_e_gw1.1081.72.1	jgi_FoxMRL8996_520944_estExt_Genemark1.C_C_101340215	0.31336
jgi_FoxMRL8996_328400_e_gw1.1081.72.1	jgi_FoxMRL8996_519685_estExt_Genemark1.C_C_10112_t10461	0.33869
jgi_FoxMRL8996_328400_e_gw1.1081.72.1	jgi_FoxMRL8996_520218_estExt_Genemark1.C_C_101230137	0.26704
jgi_FoxMRL8996_328400_e_gw1.1081.72.1	jgi_FoxMRL8996_521423_estExt_Genemark1.C_S_150011_unrelaxed_rank_001_alphafold2_ptm_model_2_seed_000.pdb	0.38293
jgi_FoxMRL8996_328400_e_gw1.1081.72.1	jgi_FoxMRL8996_495648_MIX14296_1119_57	0.21955
jgi_FoxMRL8996_328400_e_gw1.1081.72.1	jgi_FoxMRL8996_496203_MIX14851_3_5_unrelaxed_rank_001_alphafold2_ptm_model_2_seed_000.pdb	0.32948
jgi_FoxMRL8996_328400_e_gw1.1081.72.1	jgi_FoxMRL8996_521378_estExt_Genemark1.C_S_130016	0.3562
jgi_FoxMRL8996_328400_e_gw1.1081.72.1	jgi_FoxMRL8996_520018_estExt_Genemark1.C_C_101220016	0.3099
jgi_FoxMRL8996_328400_e_gw1.1081.72.1	jgi_FoxMRL8996_519462_estExt_Genemark1.C_C_10112_t10183	0.30541
jgi_FoxMRL8996_328400_e_gw1.1081.72.1	jgi_FoxMRL8996_523280_estExt_fgenesh1_pm.C_C_10210005	0.31894
jgi_FoxMRL8996_328400_e_gw1.1081.72.1	jgi_FoxMRL8996_522131_estExt_Genemark1.C_S_1950001	0.33823
jgi_FoxMRL8996_328400_e_gw1.1081.72.1	jgi_FoxMRL8996_521731_estExt_Genemark1.C_S_410012_unrelaxed_rank_001_alphafold2_ptm_model_2_seed_000.pdb	0.53328
jgi_FoxMRL8996_328400_e_gw1.1081.72.1	jgi_FoxMRL8996_524282_estExt_fgenesh1_pm.C_C_10420066	0.49521
jgi_FoxMRL8996_328400_e_gw1.1081.72.1	jgi_FoxMRL8996_520722_estExt_Genemark1.C_C_101330238	0.30685
jgi_FoxMRL8996_328400_e_gw1.1081.72.1	jgi_FoxMRL8996_520573_estExt_Genemark1.C_C_101330052	0.29111
jgi_FoxMRL8996_328400_e_gw1.1081.72.1	jgi_FoxMRL8996_525104_estExt_fgenesh1_pm.C_C_10450268	0.3328
jgi_FoxMRL8996_328400_e_gw1.1081.72.1	jgi_FoxMRL8996_52492_CE52491_33012_unrelaxed_rank_001_alphafold2_ptm_model_1_seed_000.pdb	0.55177
jgi_FoxMRL8996_328400_e_gw1.1081.72.1	jgi_FoxMRL8996_522194_estExt_fgenesh1_pm.C_C_10110086	0.31224
jgi_FoxMRL8996_328400_e_gw1.1081.72.1	jgi_FoxMRL8996_524657_estExt_fgenesh1_pm.C_C_10440113_unrelaxed_rank_001_alphafold2_ptm_model_2_seed_000.pdb	0.27409
jgi_FoxMRL8996_328400_e_gw1.1081.72.1	jgi_FoxMRL8996_522229_estExt_fgenesh1_pm.C_C_10110134	0.28293
jgi_FoxMRL8996_328400_e_gw1.1081.72.1	jgi_FoxMRL8996_525296_estExt_fgenesh1_pm.C_C_10510163	0.32988
jgi_FoxMRL8996_328400_e_gw1.1081.72.1	jgi_FoxMRL8996_52465_CE52464_35021_unrelaxed_rank_001_alphafold2_ptm_model_1_seed_000.pdb	0.24329
jgi_FoxMRL8996_328400_e_gw1.1081.72.1	jgi_FoxMRL8996_526164_estExt_fgenesh1_pm.C_C_1071_t10166_unrelaxed_rank_001_alphafold2_ptm_model_2_seed_000.pdb	0.32283
jgi_FoxMRL8996_328400_e_gw1.1081.72.1	jgi_FoxMRL8996_520561_estExt_Genemark1.C_C_101330039	0.27714
jgi_FoxMRL8996_328400_e_gw1.1081.72.1	jgi_FoxMRL8996_513886_estExt_Genemark1.C_C_10450256	0.29318
jgi_FoxMRL8996_328400_e_gw1.1081.72.1	jgi_FoxMRL8996_525302_estExt_fgenesh1_pm.C_C_10510173	0.34315
jgi_FoxMRL8996_328400_e_gw1.1081.72.1	jgi_FoxMRL8996_525247_estExt_fgenesh1_pm.C_C_10510107	0.28658
jgi_FoxMRL8996_328400_e_gw1.1081.72.1	jgi_FoxMRL8996_525941_estExt_fgenesh1_pm.C_C_10550223_unrelaxed_rank_001_alphafold2_ptm_model_1_seed_000.pdb	0.32582
jgi_FoxMRL8996_328400_e_gw1.1081.72.1	jgi_FoxMRL8996_527080_estExt_fgenesh1_pm.C_C_10830020	0.30439
jgi_FoxMRL8996_328400_e_gw1.1081.72.1	jgi_FoxMRL8996_527648_estExt_fgenesh1_pm.C_C_1092_t10135_unrelaxed_rank_001_alphafold2_ptm_model_2_seed_000.pdb	0.46513
jgi_FoxMRL8996_328400_e_gw1.1081.72.1	jgi_FoxMRL8996_525016_estExt_fgenesh1_pm.C_C_10450146	0.26764
jgi_FoxMRL8996_328400_e_gw1.1081.72.1	jgi_FoxMRL8996_527334_estExt_fgenesh1_pm.C_C_10830322	0.30244
jgi_FoxMRL8996_328400_e_gw1.1081.72.1	jgi_FoxMRL8996_527420_estExt_fgenesh1_pm.C_C_10830442	0.5245
jgi_FoxMRL8996_328400_e_gw1.1081.72.1	jgi_FoxMRL8996_524710_estExt_fgenesh1_pm.C_C_10440182	0.31607
jgi_FoxMRL8996_328400_e_gw1.1081.72.1	jgi_FoxMRL8996_528692_estExt_fgenesh1_pm.C_C_101110063_unrelaxed_rank_001_alphafold2_ptm_model_1_seed_000.pdb	0.33065
jgi_FoxMRL8996_328400_e_gw1.1081.72.1	jgi_FoxMRL8996_525977_estExt_fgenesh1_pm.C_C_10550268_unrelaxed_rank_001_alphafold2_ptm_model_1_seed_000.pdb	0.29558
jgi_FoxMRL8996_328400_e_gw1.1081.72.1	jgi_FoxMRL8996_528205_estExt_fgenesh1_pm.C_C_101010213_unrelaxed_rank_001_alphafold2_ptm_model_1_seed_000.pdb	0.28994
jgi_FoxMRL8996_328400_e_gw1.1081.72.1	jgi_FoxMRL8996_529254_estExt_fgenesh1_pm.C_C_101130003_unrelaxed_rank_001_alphafold2_ptm_model_2_seed_000.pdb	0.50185
jgi_FoxMRL8996_328400_e_gw1.1081.72.1	jgi_FoxMRL8996_525984_estExt_fgenesh1_pm.C_C_10550278	0.27585
jgi_FoxMRL8996_328400_e_gw1.1081.72.1	jgi_FoxMRL8996_527968_estExt_fgenesh1_pm.C_C_1092_t10488	0.3664
jgi_FoxMRL8996_328400_e_gw1.1081.72.1	jgi_FoxMRL8996_529368_estExt_fgenesh1_pm.C_C_101210139	0.3773
jgi_FoxMRL8996_328400_e_gw1.1081.72.1	jgi_FoxMRL8996_529065_estExt_fgenesh1_pm.C_C_10112_t10289	0.29849
jgi_FoxMRL8996_328400_e_gw1.1081.72.1	jgi_FoxMRL8996_529443_estExt_fgenesh1_pm.C_C_101220099	0.30034
jgi_FoxMRL8996_328400_e_gw1.1081.72.1	jgi_FoxMRL8996_529681_estExt_fgenesh1_pm.C_C_101250039	0.37707
jgi_FoxMRL8996_328400_e_gw1.1081.72.1	jgi_FoxMRL8996_526707_estExt_fgenesh1_pm.C_C_1071_t20351	0.28732
jgi_FoxMRL8996_328400_e_gw1.1081.72.1	jgi_FoxMRL8996_528856_estExt_fgenesh1_pm.C_C_10112_t10039	0.17354
jgi_FoxMRL8996_328400_e_gw1.1081.72.1	jgi_FoxMRL8996_526840_estExt_fgenesh1_pm.C_C_10820059	0.3022
jgi_FoxMRL8996_328400_e_gw1.1081.72.1	jgi_FoxMRL8996_529054_estExt_fgenesh1_pm.C_C_10112_t10272_unrelaxed_rank_001_alphafold2_ptm_model_2_seed_000.pdb	0.22304
jgi_FoxMRL8996_328400_e_gw1.1081.72.1	jgi_FoxMRL8996_520556_estExt_Genemark1.C_C_101330033	0.29365
jgi_FoxMRL8996_328400_e_gw1.1081.72.1	jgi_FoxMRL8996_528638_estExt_fgenesh1_pm.C_C_101020410	0.29057
jgi_FoxMRL8996_328400_e_gw1.1081.72.1	jgi_FoxMRL8996_530061_estExt_fgenesh1_pm.C_C_101340034	0.28771
jgi_FoxMRL8996_328400_e_gw1.1081.72.1	jgi_FoxMRL8996_525155_estExt_fgenesh1_pm.C_C_10450350	0.24624
jgi_FoxMRL8996_328400_e_gw1.1081.72.1	jgi_FoxMRL8996_529803_estExt_fgenesh1_pm.C_C_101320033_unrelaxed_rank_001_alphafold2_ptm_model_2_seed_000.pdb	0.46574
jgi_FoxMRL8996_328400_e_gw1.1081.72.1	jgi_FoxMRL8996_530707_estExt_fgenesh1_pm.C_S_310014	0.34325
jgi_FoxMRL8996_328400_e_gw1.1081.72.1	jgi_FoxMRL8996_530843_estExt_fgenesh1_pm.C_S_530008	0.32811
jgi_FoxMRL8996_328400_e_gw1.1081.72.1	jgi_FoxMRL8996_529586_estExt_fgenesh1_pm.C_C_101230152	0.33401
jgi_FoxMRL8996_328400_e_gw1.1081.72.1	jgi_FoxMRL8996_530198_estExt_fgenesh1_pm.C_C_101340186	0.39504
jgi_FoxMRL8996_328400_e_gw1.1081.72.1	jgi_FoxMRL8996_530318_estExt_fgenesh1_pm.C_C_101340344_unrelaxed_rank_001_alphafold2_ptm_model_2_seed_000.pdb	0.2796
jgi_FoxMRL8996_328400_e_gw1.1081.72.1	jgi_FoxMRL8996_529741_estExt_fgenesh1_pm.C_C_101310013	0.32058
jgi_FoxMRL8996_328400_e_gw1.1081.72.1	jgi_FoxMRL8996_60219_CE60218_1898	0.42743
jgi_FoxMRL8996_328400_e_gw1.1081.72.1	jgi_FoxMRL8996_529719_estExt_fgenesh1_pm.C_C_101250121_unrelaxed_rank_001_alphafold2_ptm_model_2_seed_000.pdb	0.33767
jgi_FoxMRL8996_328400_e_gw1.1081.72.1	jgi_FoxMRL8996_529296_estExt_fgenesh1_pm.C_C_101210016_unrelaxed_rank_001_alphafold2_ptm_model_1_seed_000.pdb	0.25441
jgi_FoxMRL8996_328400_e_gw1.1081.72.1	jgi_FoxMRL8996_529761_estExt_fgenesh1_pm.C_C_101310036	0.38966
jgi_FoxMRL8996_328400_e_gw1.1081.72.1	jgi_FoxMRL8996_529425_estExt_fgenesh1_pm.C_C_101220067	0.25896
jgi_FoxMRL8996_328400_e_gw1.1081.72.1	jgi_FoxMRL8996_64230_CE64229_10211	0.36061
jgi_FoxMRL8996_328400_e_gw1.1081.72.1	jgi_FoxMRL8996_62770_CE62769_400_unrelaxed_rank_001_alphafold2_ptm_model_1_seed_000.pdb	0.34235
jgi_FoxMRL8996_328400_e_gw1.1081.72.1	jgi_FoxMRL8996_529696_estExt_fgenesh1_pm.C_C_101250084	0.38055
jgi_FoxMRL8996_328400_e_gw1.1081.72.1	jgi_FoxMRL8996_65088_CE65087_3814	0.44864
jgi_FoxMRL8996_328400_e_gw1.1081.72.1	jgi_FoxMRL8996_60911_CE60910_10281	0.28116
jgi_FoxMRL8996_328400_e_gw1.1081.72.1	jgi_FoxMRL8996_64706_CE64705_485	0.3703
jgi_FoxMRL8996_328400_e_gw1.1081.72.1	jgi_FoxMRL8996_65292_CE65291_16336_unrelaxed_rank_001_alphafold2_ptm_model_2_seed_000.pdb	0.30138
jgi_FoxMRL8996_328400_e_gw1.1081.72.1	jgi_FoxMRL8996_529596_estExt_fgenesh1_pm.C_C_101230174	0.27124
jgi_FoxMRL8996_328400_e_gw1.1081.72.1	jgi_FoxMRL8996_64438_CE64437_1074_unrelaxed_rank_001_alphafold2_ptm_model_2_seed_000.pdb	0.33379
jgi_FoxMRL8996_328400_e_gw1.1081.72.1	jgi_FoxMRL8996_66040_CE66039_17405	0.25412
jgi_FoxMRL8996_328400_e_gw1.1081.72.1	jgi_FoxMRL8996_524576_estExt_fgenesh1_pm.C_C_10440021	0.27377
jgi_FoxMRL8996_328400_e_gw1.1081.72.1	jgi_FoxMRL8996_65012_CE65011_25074_unrelaxed_rank_001_alphafold2_ptm_model_1_seed_000.pdb	0.26974
jgi_FoxMRL8996_328400_e_gw1.1081.72.1	jgi_FoxMRL8996_60132_CE60131_6626	0.26935
jgi_FoxMRL8996_328400_e_gw1.1081.72.1	jgi_FoxMRL8996_68773_CE68772_10294_unrelaxed_rank_001_alphafold2_ptm_model_1_seed_000.pdb	0.28905
jgi_FoxMRL8996_328400_e_gw1.1081.72.1	jgi_FoxMRL8996_68669_CE68668_18026_unrelaxed_rank_001_alphafold2_ptm_model_2_seed_000.pdb	0.35056
jgi_FoxMRL8996_328400_e_gw1.1081.72.1	jgi_FoxMRL8996_67550_CE67549_36541_unrelaxed_rank_001_alphafold2_ptm_model_1_seed_000.pdb	0.50479
jgi_FoxMRL8996_328400_e_gw1.1081.72.1	jgi_FoxMRL8996_65802_CE65801_3890_unrelaxed_rank_001_alphafold2_ptm_model_2_seed_000.pdb	0.21796
jgi_FoxMRL8996_328400_e_gw1.1081.72.1	jgi_FoxMRL8996_72951_CE72950_17554	0.50254
jgi_FoxMRL8996_328400_e_gw1.1081.72.1	jgi_FoxMRL8996_68867_CE68866_2658_unrelaxed_rank_001_alphafold2_ptm_model_1_seed_000.pdb	0.28767
jgi_FoxMRL8996_328400_e_gw1.1081.72.1	jgi_FoxMRL8996_493740_MIX12388_49_4	0.26835
jgi_FoxMRL8996_328400_e_gw1.1081.72.1	jgi_FoxMRL8996_63128_CE63127_8513	0.26581
jgi_FoxMRL8996_328400_e_gw1.1081.72.1	jgi_FoxMRL8996_7310_CE7309_25157	0.33763
jgi_FoxMRL8996_328400_e_gw1.1081.72.1	jgi_FoxMRL8996_530213_estExt_fgenesh1_pm.C_C_101340212	0.23912
jgi_FoxMRL8996_328400_e_gw1.1081.72.1	jgi_FoxMRL8996_74575_CE74574_15014	0.34088
jgi_FoxMRL8996_328400_e_gw1.1081.72.1	jgi_FoxMRL8996_74592_CE74591_7496	0.29148
jgi_FoxMRL8996_328400_e_gw1.1081.72.1	jgi_FoxMRL8996_75688_CE75687_22431	0.31399
jgi_FoxMRL8996_328400_e_gw1.1081.72.1	jgi_FoxMRL8996_513947_estExt_Genemark1.C_C_10450343	0.2944
jgi_FoxMRL8996_328400_e_gw1.1081.72.1	jgi_FoxMRL8996_79104_CE79103_114_unrelaxed_rank_001_alphafold2_ptm_model_2_seed_000.pdb	0.47536
jgi_FoxMRL8996_328400_e_gw1.1081.72.1	jgi_FoxMRL8996_77505_CE77504_538_unrelaxed_rank_001_alphafold2_ptm_model_1_seed_000.pdb	0.26092
jgi_FoxMRL8996_328400_e_gw1.1081.72.1	jgi_FoxMRL8996_77167_CE77166_7512	0.31549
jgi_FoxMRL8996_328400_e_gw1.1081.72.1	jgi_FoxMRL8996_79298_CE79297_6056_unrelaxed_rank_001_alphafold2_ptm_model_1_seed_000.pdb	0.43312
jgi_FoxMRL8996_328400_e_gw1.1081.72.1	jgi_FoxMRL8996_54950_CE54949_29767	0.27819
jgi_FoxMRL8996_328400_e_gw1.1081.72.1	jgi_FoxMRL8996_75195_CE75194_28926	0.30961
jgi_FoxMRL8996_328400_e_gw1.1081.72.1	jgi_FoxMRL8996_74688_CE74687_13408_unrelaxed_rank_001_alphafold2_ptm_model_1_seed_000.pdb	0.28243
jgi_FoxMRL8996_328400_e_gw1.1081.72.1	jgi_FoxMRL8996_71170_CE71169_37862_unrelaxed_rank_001_alphafold2_ptm_model_2_seed_000.pdb	0.32865
jgi_FoxMRL8996_328400_e_gw1.1081.72.1	jgi_FoxMRL8996_80321_CE80320_374	0.25308
jgi_FoxMRL8996_328400_e_gw1.1081.72.1	jgi_FoxMRL8996_61500_CE61499_30291	0.2914
jgi_FoxMRL8996_328400_e_gw1.1081.72.1	jgi_FoxMRL8996_70342_CE70341_47858	0.24746
jgi_FoxMRL8996_328400_e_gw1.1081.72.1	jgi_FoxMRL8996_8222_CE8221_27784	0.30781
jgi_FoxMRL8996_328400_e_gw1.1081.72.1	jgi_FoxMRL8996_74339_CE74338_37109	0.31386
jgi_FoxMRL8996_328400_e_gw1.1081.72.1	jgi_FoxMRL8996_92571_CE92570_1688	0.41481
jgi_FoxMRL8996_328400_e_gw1.1081.72.1	jgi_FoxMRL8996_64473_CE64472_53316	0.2467
jgi_FoxMRL8996_328400_e_gw1.1081.72.1	jgi_FoxMRL8996_59132_CE59131_23397	0.29056
jgi_FoxMRL8996_328400_e_gw1.1081.72.1	jgi_FoxMRL8996_82573_CE82572_27110	0.32177
jgi_FoxMRL8996_328400_e_gw1.1081.72.1	jgi_FoxMRL8996_70351_CE70350_1622	0.30216
jgi_FoxMRL8996_328400_e_gw1.1081.72.1	jgi_FoxMRL8996_94885_CE94884_20803_unrelaxed_rank_001_alphafold2_ptm_model_1_seed_000.pdb	0.31833
jgi_FoxMRL8996_328400_e_gw1.1081.72.1	jgi_FoxMRL8996_94389_CE94388_773_unrelaxed_rank_001_alphafold2_ptm_model_1_seed_000.pdb	0.31117
jgi_FoxMRL8996_328400_e_gw1.1081.72.1	jgi_FoxMRL8996_82456_CE82455_27466_unrelaxed_rank_001_alphafold2_ptm_model_1_seed_000.pdb	0.23046
jgi_FoxMRL8996_328400_e_gw1.1081.72.1	jgi_FoxMRL8996_96807_CE96806_17325_unrelaxed_rank_001_alphafold2_ptm_model_1_seed_000.pdb	0.50513
jgi_FoxMRL8996_328400_e_gw1.1081.72.1	jgi_FoxMRL8996_96560_CE96559_3754	0.3092
jgi_FoxMRL8996_328400_e_gw1.1081.72.1	jgi_FoxMRL8996_86008_CE86007_10169_unrelaxed_rank_001_alphafold2_ptm_model_2_seed_000.pdb	0.26679
jgi_FoxMRL8996_328400_e_gw1.1081.72.1	jgi_FoxMRL8996_96143_CE96142_28861_unrelaxed_rank_001_alphafold2_ptm_model_2_seed_000.pdb	0.24448
jgi_FoxMRL8996_328400_e_gw1.1081.72.1	jgi_FoxMRL8996_9698_CE9697_8351_unrelaxed_rank_001_alphafold2_ptm_model_2_seed_000.pdb	0.24226
jgi_FoxMRL8996_328400_e_gw1.1081.72.1	jgi_FoxMRL8996_97241_CE97240_18942_unrelaxed_rank_001_alphafold2_ptm_model_1_seed_000.pdb	0.29757
jgi_FoxMRL8996_328400_e_gw1.1081.72.1	jgi_FoxMRL8996_96522_CE96521_445_unrelaxed_rank_001_alphafold2_ptm_model_2_seed_000.pdb	0.191
jgi_FoxMRL8996_328400_e_gw1.1081.72.1	jgi_FoxMRL8996_90406_CE90405_1103	0.44618
jgi_FoxMRL8996_328400_e_gw1.1081.72.1	jgi_FoxMRL8996_98886_CE98885_5209_unrelaxed_rank_001_alphafold2_ptm_model_1_seed_000.pdb	0.33765
jgi_FoxMRL8996_328400_e_gw1.1081.72.1	jgi_FoxMRL8996_90847_CE90846_15369	0.26105
jgi_FoxMRL8996_328400_e_gw1.1081.72.1	jgi_FoxMRL8996_94728_CE94727_7681	0.52805
jgi_FoxMRL8996_328410_e_gw1.1081.58.1	jgi_FoxMRL8996_328991_e_gw1.1082.245.1	0.31541
jgi_FoxMRL8996_328410_e_gw1.1081.58.1	jgi_FoxMRL8996_329350_e_gw1.1083.1289.1	0.19581
jgi_FoxMRL8996_328400_e_gw1.1081.72.1	jgi_FoxMRL8996_984_CE983_2269	0.3738
jgi_FoxMRL8996_328410_e_gw1.1081.58.1	jgi_FoxMRL8996_328701_e_gw1.1082.373.1	0.30538
jgi_FoxMRL8996_328400_e_gw1.1081.72.1	jgi_FoxMRL8996_69770_CE69769_3224	0.3201
jgi_FoxMRL8996_328410_e_gw1.1081.58.1	jgi_FoxMRL8996_329969_e_gw1.1083.912.1_unrelaxed_rank_001_alphafold2_ptm_model_2_seed_000.pdb	0.31676
jgi_FoxMRL8996_328410_e_gw1.1081.58.1	jgi_FoxMRL8996_329775_e_gw1.1083.1213.1	0.34655
jgi_FoxMRL8996_328410_e_gw1.1081.58.1	jgi_FoxMRL8996_328875_e_gw1.1082.425.1	0.32468
jgi_FoxMRL8996_328410_e_gw1.1081.58.1	jgi_FoxMRL8996_330330_e_gw1.1083.1186.1_unrelaxed_rank_001_alphafold2_ptm_model_2_seed_000.pdb	0.29662
jgi_FoxMRL8996_328410_e_gw1.1081.58.1	jgi_FoxMRL8996_330593_e_gw1.1091.359.1_unrelaxed_rank_001_alphafold2_ptm_model_1_seed_000.pdb	0.24849
jgi_FoxMRL8996_328410_e_gw1.1081.58.1	jgi_FoxMRL8996_330450_e_gw1.1091.139.1	0.29493
jgi_FoxMRL8996_328410_e_gw1.1081.58.1	jgi_FoxMRL8996_328566_e_gw1.1082.466.1	0.27442
jgi_FoxMRL8996_328410_e_gw1.1081.58.1	jgi_FoxMRL8996_331026_e_gw1.1092.704.1	0.2272
jgi_FoxMRL8996_328410_e_gw1.1081.58.1	jgi_FoxMRL8996_330862_e_gw1.1092.865.1_unrelaxed_rank_001_alphafold2_ptm_model_1_seed_000.pdb	0.22686
jgi_FoxMRL8996_328410_e_gw1.1081.58.1	jgi_FoxMRL8996_331414_e_gw1.1092.728.1	0.34154
jgi_FoxMRL8996_328410_e_gw1.1081.58.1	jgi_FoxMRL8996_332208_e_gw1.1092.20.1	0.27454
jgi_FoxMRL8996_328410_e_gw1.1081.58.1	jgi_FoxMRL8996_330793_e_gw1.1091.245.1	0.31235
jgi_FoxMRL8996_328410_e_gw1.1081.58.1	jgi_FoxMRL8996_333307_e_gw1.10102.1009.1_unrelaxed_rank_001_alphafold2_ptm_model_2_seed_000.pdb	0.29616
jgi_FoxMRL8996_328400_e_gw1.1081.72.1	jgi_FoxMRL8996_93049_CE93048_3537	0.29576
jgi_FoxMRL8996_328410_e_gw1.1081.58.1	jgi_FoxMRL8996_332377_e_gw1.10101.518.1	0.33354
jgi_FoxMRL8996_328410_e_gw1.1081.58.1	jgi_FoxMRL8996_329496_e_gw1.1083.1110.1	0.29854
jgi_FoxMRL8996_328410_e_gw1.1081.58.1	jgi_FoxMRL8996_332948_e_gw1.10101.49.1	0.28174
jgi_FoxMRL8996_328410_e_gw1.1081.58.1	jgi_FoxMRL8996_33351_CE33350_18328	0.28435
jgi_FoxMRL8996_328410_e_gw1.1081.58.1	jgi_FoxMRL8996_332163_e_gw1.1092.1030.1_unrelaxed_rank_001_alphafold2_ptm_model_2_seed_000.pdb	0.27895
jgi_FoxMRL8996_328410_e_gw1.1081.58.1	jgi_FoxMRL8996_331344_e_gw1.1092.1161.1	0.31624
jgi_FoxMRL8996_328410_e_gw1.1081.58.1	jgi_FoxMRL8996_333440_e_gw1.10102.628.1_unrelaxed_rank_001_alphafold2_ptm_model_1_seed_000.pdb	0.24562
jgi_FoxMRL8996_328410_e_gw1.1081.58.1	jgi_FoxMRL8996_33432_CE33431_11431	0.30714
jgi_FoxMRL8996_328410_e_gw1.1081.58.1	jgi_FoxMRL8996_334465_e_gw1.10111.303.1	0.39535
jgi_FoxMRL8996_328410_e_gw1.1081.58.1	jgi_FoxMRL8996_333739_e_gw1.10102.166.1_unrelaxed_rank_001_alphafold2_ptm_model_2_seed_000.pdb	0.23566
jgi_FoxMRL8996_328410_e_gw1.1081.58.1	jgi_FoxMRL8996_334266_e_gw1.10111.509.1	0.21548
jgi_FoxMRL8996_328410_e_gw1.1081.58.1	jgi_FoxMRL8996_333935_e_gw1.10102.630.1_unrelaxed_rank_001_alphafold2_ptm_model_2_seed_000.pdb	0.31712
jgi_FoxMRL8996_328400_e_gw1.1081.72.1	jgi_FoxMRL8996_98775_CE98774_9495	0.28512
jgi_FoxMRL8996_328410_e_gw1.1081.58.1	jgi_FoxMRL8996_334521_e_gw1.10111.192.1	0.3106
jgi_FoxMRL8996_328410_e_gw1.1081.58.1	jgi_FoxMRL8996_334701_e_gw1.10111.160.1_unrelaxed_rank_001_alphafold2_ptm_model_1_seed_000.pdb	0.20054
jgi_FoxMRL8996_328410_e_gw1.1081.58.1	jgi_FoxMRL8996_33451_CE33450_2191	0.25613
jgi_FoxMRL8996_328410_e_gw1.1081.58.1	jgi_FoxMRL8996_334096_e_gw1.10102.303.1	0.19851
jgi_FoxMRL8996_328410_e_gw1.1081.58.1	jgi_FoxMRL8996_334008_e_gw1.10102.218.1	0.3112
jgi_FoxMRL8996_328400_e_gw1.1081.72.1	jgi_FoxMRL8996_84248_CE84247_49345	0.27122
jgi_FoxMRL8996_328410_e_gw1.1081.58.1	jgi_FoxMRL8996_33511_CE33510_18062	0.29238
jgi_FoxMRL8996_328410_e_gw1.1081.58.1	jgi_FoxMRL8996_334506_e_gw1.10111.93.1	0.37762
jgi_FoxMRL8996_328410_e_gw1.1081.58.1	jgi_FoxMRL8996_335871_e_gw1.10112.313.1_unrelaxed_rank_001_alphafold2_ptm_model_2_seed_000.pdb	0.29464
jgi_FoxMRL8996_328410_e_gw1.1081.58.1	jgi_FoxMRL8996_336158_e_gw1.10121.223.1	0.24805
jgi_FoxMRL8996_328410_e_gw1.1081.58.1	jgi_FoxMRL8996_334498_e_gw1.10111.526.1	0.26132
jgi_FoxMRL8996_328410_e_gw1.1081.58.1	jgi_FoxMRL8996_336411_e_gw1.10121.129.1_unrelaxed_rank_001_alphafold2_ptm_model_2_seed_000.pdb	0.29237
jgi_FoxMRL8996_328410_e_gw1.1081.58.1	jgi_FoxMRL8996_335326_e_gw1.10112.503.1	0.28327
jgi_FoxMRL8996_328410_e_gw1.1081.58.1	jgi_FoxMRL8996_336250_e_gw1.10121.266.1	0.31146
jgi_FoxMRL8996_328410_e_gw1.1081.58.1	jgi_FoxMRL8996_335310_e_gw1.10112.575.1	0.31127
jgi_FoxMRL8996_328410_e_gw1.1081.58.1	jgi_FoxMRL8996_335266_e_gw1.10112.752.1	0.29458
jgi_FoxMRL8996_328410_e_gw1.1081.58.1	jgi_FoxMRL8996_336501_e_gw1.10122.212.1	0.30335
jgi_FoxMRL8996_328410_e_gw1.1081.58.1	jgi_FoxMRL8996_336483_e_gw1.10122.336.1	0.32341
jgi_FoxMRL8996_328410_e_gw1.1081.58.1	jgi_FoxMRL8996_336349_e_gw1.10121.306.1	0.27366
jgi_FoxMRL8996_328410_e_gw1.1081.58.1	jgi_FoxMRL8996_336873_e_gw1.10122.107.1	0.30706
jgi_FoxMRL8996_328410_e_gw1.1081.58.1	jgi_FoxMRL8996_336389_e_gw1.10121.220.1	0.30785
jgi_FoxMRL8996_328410_e_gw1.1081.58.1	jgi_FoxMRL8996_336534_e_gw1.10122.98.1	0.32119
jgi_FoxMRL8996_328410_e_gw1.1081.58.1	jgi_FoxMRL8996_336677_e_gw1.10122.345.1_unrelaxed_rank_001_alphafold2_ptm_model_2_seed_000.pdb	0.24236
jgi_FoxMRL8996_328410_e_gw1.1081.58.1	jgi_FoxMRL8996_336585_e_gw1.10122.225.1	0.3018
jgi_FoxMRL8996_328410_e_gw1.1081.58.1	jgi_FoxMRL8996_337075_e_gw1.10123.516.1	0.32729
jgi_FoxMRL8996_328410_e_gw1.1081.58.1	jgi_FoxMRL8996_337307_e_gw1.10123.201.1_unrelaxed_rank_001_alphafold2_ptm_model_1_seed_000.pdb	0.25787
jgi_FoxMRL8996_328410_e_gw1.1081.58.1	jgi_FoxMRL8996_336513_e_gw1.10122.444.1	0.31598
jgi_FoxMRL8996_328410_e_gw1.1081.58.1	jgi_FoxMRL8996_336549_e_gw1.10122.119.1	0.23034
jgi_FoxMRL8996_328410_e_gw1.1081.58.1	jgi_FoxMRL8996_337567_e_gw1.10124.99.1	0.32265
jgi_FoxMRL8996_328410_e_gw1.1081.58.1	jgi_FoxMRL8996_337010_e_gw1.10123.281.1_unrelaxed_rank_001_alphafold2_ptm_model_1_seed_000.pdb	0.29667
jgi_FoxMRL8996_328400_e_gw1.1081.72.1	jgi_FoxMRL8996_82768_CE82767_5369	0.24282
jgi_FoxMRL8996_328410_e_gw1.1081.58.1	jgi_FoxMRL8996_337300_e_gw1.10123.106.1	0.26867
jgi_FoxMRL8996_328410_e_gw1.1081.58.1	jgi_FoxMRL8996_336756_e_gw1.10122.394.1	0.3739
jgi_FoxMRL8996_328410_e_gw1.1081.58.1	jgi_FoxMRL8996_337657_e_gw1.10125.174.1_unrelaxed_rank_001_alphafold2_ptm_model_2_seed_000.pdb	0.34227
jgi_FoxMRL8996_328410_e_gw1.1081.58.1	jgi_FoxMRL8996_336650_e_gw1.10122.76.1	0.29444
jgi_FoxMRL8996_328410_e_gw1.1081.58.1	jgi_FoxMRL8996_337588_e_gw1.10125.269.1	0.22697
jgi_FoxMRL8996_328410_e_gw1.1081.58.1	jgi_FoxMRL8996_337927_e_gw1.10125.215.1_unrelaxed_rank_001_alphafold2_ptm_model_1_seed_000.pdb	0.4049
jgi_FoxMRL8996_328400_e_gw1.1081.72.1	jgi_FoxMRL8996_96873_CE96872_4293	0.29298
jgi_FoxMRL8996_328410_e_gw1.1081.58.1	jgi_FoxMRL8996_337384_e_gw1.10123.462.1	0.3133
jgi_FoxMRL8996_328410_e_gw1.1081.58.1	jgi_FoxMRL8996_337962_e_gw1.10131.144.1	0.30799
jgi_FoxMRL8996_328410_e_gw1.1081.58.1	jgi_FoxMRL8996_337415_e_gw1.10123.95.1	0.27386
jgi_FoxMRL8996_328410_e_gw1.1081.58.1	jgi_FoxMRL8996_337402_e_gw1.10123.93.1	0.25119
jgi_FoxMRL8996_328410_e_gw1.1081.58.1	jgi_FoxMRL8996_337697_e_gw1.10125.276.1	0.26763
jgi_FoxMRL8996_328410_e_gw1.1081.58.1	jgi_FoxMRL8996_33820_CE33819_10876	0.3274
jgi_FoxMRL8996_328410_e_gw1.1081.58.1	jgi_FoxMRL8996_337884_e_gw1.10125.369.1	0.30802
jgi_FoxMRL8996_328410_e_gw1.1081.58.1	jgi_FoxMRL8996_338147_e_gw1.10131.182.1	0.33245
jgi_FoxMRL8996_328410_e_gw1.1081.58.1	jgi_FoxMRL8996_337737_e_gw1.10125.24.1	0.28976
jgi_FoxMRL8996_328410_e_gw1.1081.58.1	jgi_FoxMRL8996_338512_e_gw1.10133.229.1	0.31743
jgi_FoxMRL8996_328400_e_gw1.1081.72.1	jgi_FoxMRL8996_98727_CE98726_34285	0.24813
jgi_FoxMRL8996_328410_e_gw1.1081.58.1	jgi_FoxMRL8996_337753_e_gw1.10125.438.1_unrelaxed_rank_001_alphafold2_ptm_model_2_seed_000.pdb	0.28176
jgi_FoxMRL8996_328410_e_gw1.1081.58.1	jgi_FoxMRL8996_337794_e_gw1.10125.186.1	0.3305
jgi_FoxMRL8996_328410_e_gw1.1081.58.1	jgi_FoxMRL8996_338049_e_gw1.10131.194.1_unrelaxed_rank_001_alphafold2_ptm_model_2_seed_000.pdb	0.30844
jgi_FoxMRL8996_328410_e_gw1.1081.58.1	jgi_FoxMRL8996_338574_e_gw1.10133.313.1	0.24059
jgi_FoxMRL8996_328410_e_gw1.1081.58.1	jgi_FoxMRL8996_338647_e_gw1.10133.429.1	0.28331
jgi_FoxMRL8996_328410_e_gw1.1081.58.1	jgi_FoxMRL8996_339095_e_gw1.10134.759.1_unrelaxed_rank_001_alphafold2_ptm_model_1_seed_000.pdb	0.29205
jgi_FoxMRL8996_328410_e_gw1.1081.58.1	jgi_FoxMRL8996_338850_e_gw1.10133.123.1	0.31533
jgi_FoxMRL8996_328410_e_gw1.1081.58.1	jgi_FoxMRL8996_340017_e_gw1.2.7.1_unrelaxed_rank_001_alphafold2_ptm_model_5_seed_000.pdb	0.37584
jgi_FoxMRL8996_328410_e_gw1.1081.58.1	jgi_FoxMRL8996_339431_e_gw1.10134.956.1_unrelaxed_rank_001_alphafold2_ptm_model_2_seed_000.pdb	0.2641
jgi_FoxMRL8996_328410_e_gw1.1081.58.1	jgi_FoxMRL8996_339477_e_gw1.10134.171.1_unrelaxed_rank_001_alphafold2_ptm_model_2_seed_000.pdb	0.2959
jgi_FoxMRL8996_328410_e_gw1.1081.58.1	jgi_FoxMRL8996_340651_e_gw1.10.9.1_unrelaxed_rank_001_alphafold2_ptm_model_4_seed_000.pdb	0.38235
jgi_FoxMRL8996_328410_e_gw1.1081.58.1	jgi_FoxMRL8996_338879_e_gw1.10133.396.1_unrelaxed_rank_001_alphafold2_ptm_model_2_seed_000.pdb	0.31715
jgi_FoxMRL8996_328410_e_gw1.1081.58.1	jgi_FoxMRL8996_340330_e_gw1.6.117.1_unrelaxed_rank_001_alphafold2_ptm_model_1_seed_000.pdb	0.28131
jgi_FoxMRL8996_328410_e_gw1.1081.58.1	jgi_FoxMRL8996_338356_e_gw1.10132.23.1	0.30263
jgi_FoxMRL8996_328410_e_gw1.1081.58.1	jgi_FoxMRL8996_338360_e_gw1.10132.77.1	0.30723
jgi_FoxMRL8996_328410_e_gw1.1081.58.1	jgi_FoxMRL8996_341072_e_gw1.16.96.1_unrelaxed_rank_001_alphafold2_ptm_model_2_seed_000.pdb	0.15989
jgi_FoxMRL8996_328410_e_gw1.1081.58.1	jgi_FoxMRL8996_340930_e_gw1.14.84.1	0.26387
jgi_FoxMRL8996_328410_e_gw1.1081.58.1	jgi_FoxMRL8996_339577_e_gw1.10134.513.1	0.33702
jgi_FoxMRL8996_328410_e_gw1.1081.58.1	jgi_FoxMRL8996_341758_e_gw1.33.37.1_unrelaxed_rank_001_alphafold2_ptm_model_2_seed_000.pdb	0.16753
jgi_FoxMRL8996_328410_e_gw1.1081.58.1	jgi_FoxMRL8996_340779_e_gw1.12.49.1	0.29397
jgi_FoxMRL8996_328410_e_gw1.1081.58.1	jgi_FoxMRL8996_341333_e_gw1.22.22.1_unrelaxed_rank_001_alphafold2_ptm_model_1_seed_000.pdb	0.23529
jgi_FoxMRL8996_328410_e_gw1.1081.58.1	jgi_FoxMRL8996_339823_e_gw1.10134.526.1_unrelaxed_rank_001_alphafold2_ptm_model_2_seed_000.pdb	0.29407
jgi_FoxMRL8996_328410_e_gw1.1081.58.1	jgi_FoxMRL8996_340060_e_gw1.2.58.1	0.28789
jgi_FoxMRL8996_328410_e_gw1.1081.58.1	jgi_FoxMRL8996_339038_e_gw1.10134.788.1	0.38527
jgi_FoxMRL8996_328410_e_gw1.1081.58.1	jgi_FoxMRL8996_342438_e_gw1.64.21.1	0.23606
jgi_FoxMRL8996_328410_e_gw1.1081.58.1	jgi_FoxMRL8996_338583_e_gw1.10133.378.1_unrelaxed_rank_001_alphafold2_ptm_model_1_seed_000.pdb	0.33145
jgi_FoxMRL8996_328410_e_gw1.1081.58.1	jgi_FoxMRL8996_341614_e_gw1.29.31.1	0.29177
jgi_FoxMRL8996_328410_e_gw1.1081.58.1	jgi_FoxMRL8996_342012_e_gw1.41.35.1	0.20788
jgi_FoxMRL8996_328410_e_gw1.1081.58.1	jgi_FoxMRL8996_342622_e_gw1.77.12.1	0.27027
jgi_FoxMRL8996_328410_e_gw1.1081.58.1	jgi_FoxMRL8996_35250_CE35249_2832_unrelaxed_rank_001_alphafold2_ptm_model_2_seed_000.pdb	0.30117
jgi_FoxMRL8996_328410_e_gw1.1081.58.1	jgi_FoxMRL8996_337708_e_gw1.10125.182.1_unrelaxed_rank_001_alphafold2_ptm_model_2_seed_000.pdb	0.30248
jgi_FoxMRL8996_328410_e_gw1.1081.58.1	jgi_FoxMRL8996_340167_e_gw1.3.131.1	0.30209
jgi_FoxMRL8996_328410_e_gw1.1081.58.1	jgi_FoxMRL8996_347174_estExt_Genewise1.C_C_1022_t30213_unrelaxed_rank_001_alphafold2_ptm_model_2_seed_000.pdb	0.23566
jgi_FoxMRL8996_328410_e_gw1.1081.58.1	jgi_FoxMRL8996_337549_e_gw1.10124.73.1	0.30952
jgi_FoxMRL8996_328410_e_gw1.1081.58.1	jgi_FoxMRL8996_341380_e_gw1.23.32.1	0.30078
jgi_FoxMRL8996_328410_e_gw1.1081.58.1	jgi_FoxMRL8996_356541_estExt_Genewise1.C_C_10910064	0.20989
jgi_FoxMRL8996_328400_e_gw1.1081.72.1	jgi_FoxMRL8996_66818_CE66817_32848	0.23149
jgi_FoxMRL8996_328410_e_gw1.1081.58.1	jgi_FoxMRL8996_342317_e_gw1.55.13.1	0.30905
jgi_FoxMRL8996_328410_e_gw1.1081.58.1	jgi_FoxMRL8996_350107_estExt_Genewise1.C_C_1045_t10048	0.27394
jgi_FoxMRL8996_328410_e_gw1.1081.58.1	jgi_FoxMRL8996_341199_e_gw1.19.52.1	0.30888
jgi_FoxMRL8996_328410_e_gw1.1081.58.1	jgi_FoxMRL8996_359609_estExt_Genewise1.C_C_10102_t30125	0.28268
jgi_FoxMRL8996_328410_e_gw1.1081.58.1	jgi_FoxMRL8996_349630_estExt_Genewise1.C_C_1044_t10332	0.28239
jgi_FoxMRL8996_328410_e_gw1.1081.58.1	jgi_FoxMRL8996_358091_estExt_Genewise1.C_C_10101_t10041	0.23116
jgi_FoxMRL8996_328410_e_gw1.1081.58.1	jgi_FoxMRL8996_349715_estExt_Genewise1.C_C_1044_t10437	0.33491
jgi_FoxMRL8996_328410_e_gw1.1081.58.1	jgi_FoxMRL8996_359397_estExt_Genewise1.C_C_10102_t20314	0.25529
jgi_FoxMRL8996_328410_e_gw1.1081.58.1	jgi_FoxMRL8996_359555_estExt_Genewise1.C_C_10102_t30041	0.27915
jgi_FoxMRL8996_328410_e_gw1.1081.58.1	jgi_FoxMRL8996_357521_estExt_Genewise1.C_C_1092_t20383	0.32768
jgi_FoxMRL8996_328410_e_gw1.1081.58.1	jgi_FoxMRL8996_361291_estExt_Genewise1.C_C_101210363	0.25133
jgi_FoxMRL8996_328410_e_gw1.1081.58.1	jgi_FoxMRL8996_347171_estExt_Genewise1.C_C_1022_t30210_unrelaxed_rank_001_alphafold2_ptm_model_1_seed_000.pdb	0.30478
jgi_FoxMRL8996_328410_e_gw1.1081.58.1	jgi_FoxMRL8996_361772_estExt_Genewise1.C_C_10123_t10290	0.3403
jgi_FoxMRL8996_328410_e_gw1.1081.58.1	jgi_FoxMRL8996_361739_estExt_Genewise1.C_C_10123_t10239_unrelaxed_rank_001_alphafold2_ptm_model_2_seed_000.pdb	0.20896
jgi_FoxMRL8996_328400_e_gw1.1081.72.1	jgi_FoxMRL8996_99665_CE99664_8979	0.2885
jgi_FoxMRL8996_328410_e_gw1.1081.58.1	jgi_FoxMRL8996_361332_estExt_Genewise1.C_C_101220039	0.31892
jgi_FoxMRL8996_328410_e_gw1.1081.58.1	jgi_FoxMRL8996_359965_estExt_Genewise1.C_C_10111_t10465	0.31654
jgi_FoxMRL8996_328410_e_gw1.1081.58.1	jgi_FoxMRL8996_361437_estExt_Genewise1.C_C_101220191_unrelaxed_rank_001_alphafold2_ptm_model_1_seed_000.pdb	0.33895
jgi_FoxMRL8996_328410_e_gw1.1081.58.1	jgi_FoxMRL8996_361655_estExt_Genewise1.C_C_10123_t10087	0.29176
jgi_FoxMRL8996_328410_e_gw1.1081.58.1	jgi_FoxMRL8996_35339_CE35338_7127_unrelaxed_rank_001_alphafold2_ptm_model_2_seed_000.pdb	0.30493
jgi_FoxMRL8996_328410_e_gw1.1081.58.1	jgi_FoxMRL8996_361503_estExt_Genewise1.C_C_101220285	0.27593
jgi_FoxMRL8996_328410_e_gw1.1081.58.1	jgi_FoxMRL8996_361429_estExt_Genewise1.C_C_101220180_unrelaxed_rank_001_alphafold2_ptm_model_2_seed_000.pdb	0.32935
jgi_FoxMRL8996_328400_e_gw1.1081.72.1	jgi_FoxMRL8996_92910_CE92909_3157	0.29801
jgi_FoxMRL8996_328410_e_gw1.1081.58.1	jgi_FoxMRL8996_360642_estExt_Genewise1.C_C_10112_t20259	0.29957
jgi_FoxMRL8996_328410_e_gw1.1081.58.1	jgi_FoxMRL8996_361794_estExt_Genewise1.C_C_10123_t10333_unrelaxed_rank_001_alphafold2_ptm_model_2_seed_000.pdb	0.23205
jgi_FoxMRL8996_328410_e_gw1.1081.58.1	jgi_FoxMRL8996_361673_estExt_Genewise1.C_C_10123_t10115	0.37756
jgi_FoxMRL8996_328410_e_gw1.1081.58.1	jgi_FoxMRL8996_361932_estExt_Genewise1.C_C_101240050_unrelaxed_rank_001_alphafold2_ptm_model_1_seed_000.pdb	0.19918
jgi_FoxMRL8996_328410_e_gw1.1081.58.1	jgi_FoxMRL8996_364946_estExt_Genewise1.C_S_340042_unrelaxed_rank_001_alphafold2_ptm_model_1_seed_000.pdb	0.33621
jgi_FoxMRL8996_328410_e_gw1.1081.58.1	jgi_FoxMRL8996_364836_estExt_Genewise1.C_S_290037	0.32805
jgi_FoxMRL8996_328410_e_gw1.1081.58.1	jgi_FoxMRL8996_364454_estExt_Genewise1.C_S_160069_unrelaxed_rank_001_alphafold2_ptm_model_1_seed_000.pdb	0.31433
jgi_FoxMRL8996_328410_e_gw1.1081.58.1	jgi_FoxMRL8996_365805_estExt_Genewise1.C_S_1440002_unrelaxed_rank_001_alphafold2_ptm_model_2_seed_000.pdb	0.30496
jgi_FoxMRL8996_328410_e_gw1.1081.58.1	jgi_FoxMRL8996_362138_estExt_Genewise1.C_C_101250262_unrelaxed_rank_001_alphafold2_ptm_model_1_seed_000.pdb	0.21726
jgi_FoxMRL8996_328410_e_gw1.1081.58.1	jgi_FoxMRL8996_364934_estExt_Genewise1.C_S_340024	0.28952
jgi_FoxMRL8996_328410_e_gw1.1081.58.1	jgi_FoxMRL8996_368775_estExt_Genewise1Plus.C_C_1022_t10003_unrelaxed_rank_001_alphafold2_ptm_model_1_seed_000.pdb	0.33581
jgi_FoxMRL8996_328410_e_gw1.1081.58.1	jgi_FoxMRL8996_362473_estExt_Genewise1.C_C_101320187_unrelaxed_rank_001_alphafold2_ptm_model_1_seed_000.pdb	0.22433
jgi_FoxMRL8996_328410_e_gw1.1081.58.1	jgi_FoxMRL8996_363654_estExt_Genewise1.C_C_10134_t20361	0.27467
jgi_FoxMRL8996_328410_e_gw1.1081.58.1	jgi_FoxMRL8996_345873_estExt_Genewise1.C_C_1015_t20062_unrelaxed_rank_001_alphafold2_ptm_model_2_seed_000.pdb	0.31117
jgi_FoxMRL8996_328410_e_gw1.1081.58.1	jgi_FoxMRL8996_363400_estExt_Genewise1.C_C_10134_t20040	0.27358
jgi_FoxMRL8996_328410_e_gw1.1081.58.1	jgi_FoxMRL8996_365353_estExt_Genewise1.C_S_650012_unrelaxed_rank_001_alphafold2_ptm_model_1_seed_000.pdb	0.24916
jgi_FoxMRL8996_328410_e_gw1.1081.58.1	jgi_FoxMRL8996_361983_estExt_Genewise1.C_C_101240144	0.31112
jgi_FoxMRL8996_328410_e_gw1.1081.58.1	jgi_FoxMRL8996_362149_estExt_Genewise1.C_C_101250284	0.27167
jgi_FoxMRL8996_328410_e_gw1.1081.58.1	jgi_FoxMRL8996_362218_estExt_Genewise1.C_C_101310054	0.31933
jgi_FoxMRL8996_328410_e_gw1.1081.58.1	jgi_FoxMRL8996_365215_estExt_Genewise1.C_S_500014_unrelaxed_rank_001_alphafold2_ptm_model_1_seed_000.pdb	0.2744
jgi_FoxMRL8996_328410_e_gw1.1081.58.1	jgi_FoxMRL8996_371087_estExt_Genewise1Plus.C_C_1042_t10010	0.30482
jgi_FoxMRL8996_328410_e_gw1.1081.58.1	jgi_FoxMRL8996_370803_estExt_Genewise1Plus.C_C_1022_t50374	0.30824
jgi_FoxMRL8996_328410_e_gw1.1081.58.1	jgi_FoxMRL8996_363496_estExt_Genewise1.C_C_10134_t20155	0.3139
jgi_FoxMRL8996_328410_e_gw1.1081.58.1	jgi_FoxMRL8996_359936_estExt_Genewise1.C_C_10111_t10435	0.32053
jgi_FoxMRL8996_328410_e_gw1.1081.58.1	jgi_FoxMRL8996_368805_estExt_Genewise1Plus.C_C_1022_t10069	0.27302
jgi_FoxMRL8996_328410_e_gw1.1081.58.1	jgi_FoxMRL8996_365923_estExt_Genewise1Plus.C_C_1011_t10091	0.33873
jgi_FoxMRL8996_328410_e_gw1.1081.58.1	jgi_FoxMRL8996_372704_estExt_Genewise1Plus.C_C_1045_t10031	0.23405
jgi_FoxMRL8996_328410_e_gw1.1081.58.1	jgi_FoxMRL8996_373175_estExt_Genewise1Plus.C_C_1045_t20107	0.23841
jgi_FoxMRL8996_328410_e_gw1.1081.58.1	jgi_FoxMRL8996_372161_estExt_Genewise1Plus.C_C_1044_t10222	0.28671
jgi_FoxMRL8996_328410_e_gw1.1081.58.1	jgi_FoxMRL8996_372709_estExt_Genewise1Plus.C_C_1045_t10036_unrelaxed_rank_001_alphafold2_ptm_model_1_seed_000.pdb	0.25916
jgi_FoxMRL8996_328410_e_gw1.1081.58.1	jgi_FoxMRL8996_361918_estExt_Genewise1.C_C_101240026	0.31393
jgi_FoxMRL8996_328410_e_gw1.1081.58.1	jgi_FoxMRL8996_359738_estExt_Genewise1.C_C_10111_t10180	0.31324
jgi_FoxMRL8996_328410_e_gw1.1081.58.1	jgi_FoxMRL8996_371032_estExt_Genewise1Plus.C_C_10410266	0.27562
jgi_FoxMRL8996_328410_e_gw1.1081.58.1	jgi_FoxMRL8996_372805_estExt_Genewise1Plus.C_C_1045_t10146_unrelaxed_rank_001_alphafold2_ptm_model_2_seed_000.pdb	0.23756
jgi_FoxMRL8996_328410_e_gw1.1081.58.1	jgi_FoxMRL8996_372111_estExt_Genewise1Plus.C_C_1044_t10170	0.29849
jgi_FoxMRL8996_328410_e_gw1.1081.58.1	jgi_FoxMRL8996_368708_estExt_Genewise1Plus.C_C_1015_t20308_unrelaxed_rank_001_alphafold2_ptm_model_1_seed_000.pdb	0.2781
jgi_FoxMRL8996_328410_e_gw1.1081.58.1	jgi_FoxMRL8996_372187_estExt_Genewise1Plus.C_C_1044_t10256	0.2291
jgi_FoxMRL8996_328410_e_gw1.1081.58.1	jgi_FoxMRL8996_376792_estExt_Genewise1Plus.C_C_1071_t30496	0.28449
jgi_FoxMRL8996_328410_e_gw1.1081.58.1	jgi_FoxMRL8996_375482_estExt_Genewise1Plus.C_C_1055_t20237	0.25265
jgi_FoxMRL8996_328410_e_gw1.1081.58.1	jgi_FoxMRL8996_377044_estExt_Genewise1Plus.C_C_1071_t40284_unrelaxed_rank_001_alphafold2_ptm_model_1_seed_000.pdb	0.2075
jgi_FoxMRL8996_328410_e_gw1.1081.58.1	jgi_FoxMRL8996_375477_estExt_Genewise1Plus.C_C_1055_t20221	0.29237
jgi_FoxMRL8996_328410_e_gw1.1081.58.1	jgi_FoxMRL8996_37905_CE37904_19055	0.33672
jgi_FoxMRL8996_328410_e_gw1.1081.58.1	jgi_FoxMRL8996_372734_estExt_Genewise1Plus.C_C_1045_t10063	0.34109
jgi_FoxMRL8996_328410_e_gw1.1081.58.1	jgi_FoxMRL8996_375512_estExt_Genewise1Plus.C_C_1055_t20282	0.33048
jgi_FoxMRL8996_328410_e_gw1.1081.58.1	jgi_FoxMRL8996_377438_estExt_Genewise1Plus.C_C_10810178	0.24974
jgi_FoxMRL8996_328410_e_gw1.1081.58.1	jgi_FoxMRL8996_377174_estExt_Genewise1Plus.C_C_1071_t40444_unrelaxed_rank_001_alphafold2_ptm_model_1_seed_000.pdb	0.22985
jgi_FoxMRL8996_328410_e_gw1.1081.58.1	jgi_FoxMRL8996_373430_estExt_Genewise1Plus.C_C_1051_t10096	0.29721
jgi_FoxMRL8996_328410_e_gw1.1081.58.1	jgi_FoxMRL8996_375552_estExt_Genewise1Plus.C_C_1055_t20341	0.31742
jgi_FoxMRL8996_328410_e_gw1.1081.58.1	jgi_FoxMRL8996_378945_estExt_Genewise1Plus.C_C_1083_t30018	0.25496
jgi_FoxMRL8996_328410_e_gw1.1081.58.1	jgi_FoxMRL8996_379096_estExt_Genewise1Plus.C_C_10910032_unrelaxed_rank_001_alphafold2_ptm_model_1_seed_000.pdb	0.30028
jgi_FoxMRL8996_328410_e_gw1.1081.58.1	jgi_FoxMRL8996_373948_estExt_Genewise1Plus.C_C_1052_t10140	0.32832
jgi_FoxMRL8996_328410_e_gw1.1081.58.1	jgi_FoxMRL8996_379012_estExt_Genewise1Plus.C_C_1083_t30141	0.29327
jgi_FoxMRL8996_328410_e_gw1.1081.58.1	jgi_FoxMRL8996_382207_estExt_Genewise1Plus.C_C_10111_t10032_unrelaxed_rank_001_alphafold2_ptm_model_2_seed_000.pdb	0.18524
jgi_FoxMRL8996_328410_e_gw1.1081.58.1	jgi_FoxMRL8996_373387_estExt_Genewise1Plus.C_C_1051_t10037	0.32766
jgi_FoxMRL8996_328410_e_gw1.1081.58.1	jgi_FoxMRL8996_375481_estExt_Genewise1Plus.C_C_1055_t20235	0.32331
jgi_FoxMRL8996_328410_e_gw1.1081.58.1	jgi_FoxMRL8996_378927_estExt_Genewise1Plus.C_C_1083_t20489_unrelaxed_rank_001_alphafold2_ptm_model_1_seed_000.pdb	0.26614
jgi_FoxMRL8996_328410_e_gw1.1081.58.1	jgi_FoxMRL8996_382072_estExt_Genewise1Plus.C_C_10102_t20461	0.27333
jgi_FoxMRL8996_328410_e_gw1.1081.58.1	jgi_FoxMRL8996_377447_estExt_Genewise1Plus.C_C_1082_t10016	0.37983
jgi_FoxMRL8996_328410_e_gw1.1081.58.1	jgi_FoxMRL8996_381220_estExt_Genewise1Plus.C_C_10101_t20238_unrelaxed_rank_001_alphafold2_ptm_model_2_seed_000.pdb	0.30665
jgi_FoxMRL8996_328410_e_gw1.1081.58.1	jgi_FoxMRL8996_379460_estExt_Genewise1Plus.C_C_1092_t10152_unrelaxed_rank_001_alphafold2_ptm_model_2_seed_000.pdb	0.30701
jgi_FoxMRL8996_328410_e_gw1.1081.58.1	jgi_FoxMRL8996_382299_estExt_Genewise1Plus.C_C_10111_t10176	0.23579
jgi_FoxMRL8996_328410_e_gw1.1081.58.1	jgi_FoxMRL8996_381410_estExt_Genewise1Plus.C_C_10102_t10205	0.33657
jgi_FoxMRL8996_328410_e_gw1.1081.58.1	jgi_FoxMRL8996_382246_estExt_Genewise1Plus.C_C_10111_t10092	0.23751
jgi_FoxMRL8996_328410_e_gw1.1081.58.1	jgi_FoxMRL8996_381979_estExt_Genewise1Plus.C_C_10102_t20340	0.33397
jgi_FoxMRL8996_328410_e_gw1.1081.58.1	jgi_FoxMRL8996_382708_estExt_Genewise1Plus.C_C_10112_t10159	0.29719
jgi_FoxMRL8996_328410_e_gw1.1081.58.1	jgi_FoxMRL8996_382986_estExt_Genewise1Plus.C_C_10112_t10485	0.29934
jgi_FoxMRL8996_328410_e_gw1.1081.58.1	jgi_FoxMRL8996_380523_estExt_Genewise1Plus.C_C_1092_t30352	0.31524
jgi_FoxMRL8996_328410_e_gw1.1081.58.1	jgi_FoxMRL8996_383334_estExt_Genewise1Plus.C_C_10112_t20424	0.22462
jgi_FoxMRL8996_328410_e_gw1.1081.58.1	jgi_FoxMRL8996_380575_estExt_Genewise1Plus.C_C_1092_t30415	0.30695
jgi_FoxMRL8996_328410_e_gw1.1081.58.1	jgi_FoxMRL8996_369229_estExt_Genewise1Plus.C_C_1022_t20072	0.23103
jgi_FoxMRL8996_328410_e_gw1.1081.58.1	jgi_FoxMRL8996_379481_estExt_Genewise1Plus.C_C_1092_t10183	0.3429
jgi_FoxMRL8996_328410_e_gw1.1081.58.1	jgi_FoxMRL8996_384374_estExt_Genewise1Plus.C_C_101230385_unrelaxed_rank_001_alphafold2_ptm_model_1_seed_000.pdb	0.24976
jgi_FoxMRL8996_328410_e_gw1.1081.58.1	jgi_FoxMRL8996_383732_estExt_Genewise1Plus.C_C_101210173	0.26021
jgi_FoxMRL8996_328410_e_gw1.1081.58.1	jgi_FoxMRL8996_384119_estExt_Genewise1Plus.C_C_101220403	0.2715
jgi_FoxMRL8996_328410_e_gw1.1081.58.1	jgi_FoxMRL8996_384130_estExt_Genewise1Plus.C_C_101220417	0.29015
jgi_FoxMRL8996_328410_e_gw1.1081.58.1	jgi_FoxMRL8996_384629_estExt_Genewise1Plus.C_C_101250160	0.36942
jgi_FoxMRL8996_328410_e_gw1.1081.58.1	jgi_FoxMRL8996_380122_estExt_Genewise1Plus.C_C_1092_t20417	0.26454
jgi_FoxMRL8996_328410_e_gw1.1081.58.1	jgi_FoxMRL8996_384219_estExt_Genewise1Plus.C_C_101230111	0.30014
jgi_FoxMRL8996_328410_e_gw1.1081.58.1	jgi_FoxMRL8996_385317_estExt_Genewise1Plus.C_C_10133_t10370_unrelaxed_rank_001_alphafold2_ptm_model_2_seed_000.pdb	0.27979
jgi_FoxMRL8996_328410_e_gw1.1081.58.1	jgi_FoxMRL8996_383317_estExt_Genewise1Plus.C_C_10112_t20405	0.37096
jgi_FoxMRL8996_328410_e_gw1.1081.58.1	jgi_FoxMRL8996_384377_estExt_Genewise1Plus.C_C_101230398	0.34452
jgi_FoxMRL8996_328410_e_gw1.1081.58.1	jgi_FoxMRL8996_385453_estExt_Genewise1Plus.C_C_10133_t20056	0.26386
jgi_FoxMRL8996_328410_e_gw1.1081.58.1	jgi_FoxMRL8996_384800_estExt_Genewise1Plus.C_C_101310102	0.24397
jgi_FoxMRL8996_328410_e_gw1.1081.58.1	jgi_FoxMRL8996_386762_estExt_Genewise1Plus.C_S_120034_unrelaxed_rank_001_alphafold2_ptm_model_2_seed_000.pdb	0.2442
jgi_FoxMRL8996_328410_e_gw1.1081.58.1	jgi_FoxMRL8996_385306_estExt_Genewise1Plus.C_C_10133_t10359	0.25225
jgi_FoxMRL8996_328410_e_gw1.1081.58.1	jgi_FoxMRL8996_383777_estExt_Genewise1Plus.C_C_101210251	0.2996
jgi_FoxMRL8996_328410_e_gw1.1081.58.1	jgi_FoxMRL8996_384331_estExt_Genewise1Plus.C_C_101230305	0.3046
jgi_FoxMRL8996_328410_e_gw1.1081.58.1	jgi_FoxMRL8996_385497_estExt_Genewise1Plus.C_C_10134_t10030_unrelaxed_rank_001_alphafold2_ptm_model_1_seed_000.pdb	0.25654
jgi_FoxMRL8996_328410_e_gw1.1081.58.1	jgi_FoxMRL8996_383234_estExt_Genewise1Plus.C_C_10112_t20302	0.35875
jgi_FoxMRL8996_328410_e_gw1.1081.58.1	jgi_FoxMRL8996_385723_estExt_Genewise1Plus.C_C_10134_t10283	0.30304
jgi_FoxMRL8996_328410_e_gw1.1081.58.1	jgi_FoxMRL8996_384447_estExt_Genewise1Plus.C_C_101230493	0.38472
jgi_FoxMRL8996_328410_e_gw1.1081.58.1	jgi_FoxMRL8996_383706_estExt_Genewise1Plus.C_C_101210137	0.296
jgi_FoxMRL8996_328410_e_gw1.1081.58.1	jgi_FoxMRL8996_386539_estExt_Genewise1Plus.C_S_70028	0.25039
jgi_FoxMRL8996_328410_e_gw1.1081.58.1	jgi_FoxMRL8996_387988_estExt_Genewise1Plus.C_S_850003	0.29384
jgi_FoxMRL8996_328410_e_gw1.1081.58.1	jgi_FoxMRL8996_388914_fgenesh1_kg.C_1011___624___TRINITY_DN4265_c1_g1_i2	0.21386
jgi_FoxMRL8996_328410_e_gw1.1081.58.1	jgi_FoxMRL8996_390761_fgenesh1_kg.C_1013___531___TRINITY_DN14991_c0_g1_i1_unrelaxed_rank_001_alphafold2_ptm_model_2_seed_000.pdb	0.24539
jgi_FoxMRL8996_328410_e_gw1.1081.58.1	jgi_FoxMRL8996_387317_estExt_Genewise1Plus.C_S_290041_unrelaxed_rank_001_alphafold2_ptm_model_2_seed_000.pdb	0.28076
jgi_FoxMRL8996_328410_e_gw1.1081.58.1	jgi_FoxMRL8996_387004_estExt_Genewise1Plus.C_S_180024	0.2629
jgi_FoxMRL8996_328410_e_gw1.1081.58.1	jgi_FoxMRL8996_388698_fgenesh1_kg.C_1011___408___TRINITY_DN15497_c0_g2_i1	0.27192
jgi_FoxMRL8996_328410_e_gw1.1081.58.1	jgi_FoxMRL8996_385116_estExt_Genewise1Plus.C_C_10133_t10119_unrelaxed_rank_001_alphafold2_ptm_model_1_seed_000.pdb	0.24291
jgi_FoxMRL8996_328410_e_gw1.1081.58.1	jgi_FoxMRL8996_393548_fgenesh1_kg.C_1015___1454___TRINITY_DN14065_c0_g1_i1_unrelaxed_rank_001_alphafold2_ptm_model_2_seed_000.pdb	0.28711
jgi_FoxMRL8996_328410_e_gw1.1081.58.1	jgi_FoxMRL8996_393165_fgenesh1_kg.C_1015___1071___TRINITY_DN3716_c1_g1_i1_unrelaxed_rank_001_alphafold2_ptm_model_2_seed_000.pdb	0.30972
jgi_FoxMRL8996_328410_e_gw1.1081.58.1	jgi_FoxMRL8996_388953_fgenesh1_kg.C_1011___663___TRINITY_DN7619_c0_g1_i1_unrelaxed_rank_001_alphafold2_ptm_model_1_seed_000.pdb	0.21885
jgi_FoxMRL8996_328410_e_gw1.1081.58.1	jgi_FoxMRL8996_383369_estExt_Genewise1Plus.C_C_10112_t20465	0.35197
jgi_FoxMRL8996_328410_e_gw1.1081.58.1	jgi_FoxMRL8996_386771_estExt_Genewise1Plus.C_S_120066	0.33355
jgi_FoxMRL8996_328410_e_gw1.1081.58.1	jgi_FoxMRL8996_394149_fgenesh1_kg.C_1022___433___TRINITY_DN13830_c0_g1_i1	0.34168
jgi_FoxMRL8996_328410_e_gw1.1081.58.1	jgi_FoxMRL8996_388510_fgenesh1_kg.C_1011___220___TRINITY_DN1631_c0_g1_i1_unrelaxed_rank_001_alphafold2_ptm_model_2_seed_000.pdb	0.2428
jgi_FoxMRL8996_328410_e_gw1.1081.58.1	jgi_FoxMRL8996_39156_CE39155_10294_unrelaxed_rank_001_alphafold2_ptm_model_2_seed_000.pdb	0.27536
jgi_FoxMRL8996_328410_e_gw1.1081.58.1	jgi_FoxMRL8996_39425_CE39424_17249	0.31834
jgi_FoxMRL8996_328410_e_gw1.1081.58.1	jgi_FoxMRL8996_395767_fgenesh1_kg.C_1022___2051___TRINITY_DN3397_c0_g1_i1	0.27956
jgi_FoxMRL8996_328410_e_gw1.1081.58.1	jgi_FoxMRL8996_390267_fgenesh1_kg.C_1013___37___TRINITY_DN465_c0_g1_i3_unrelaxed_rank_001_alphafold2_ptm_model_1_seed_000.pdb	0.26934
jgi_FoxMRL8996_328410_e_gw1.1081.58.1	jgi_FoxMRL8996_395316_fgenesh1_kg.C_1022___1600___TRINITY_DN8079_c0_g1_i1_unrelaxed_rank_001_alphafold2_ptm_model_2_seed_000.pdb	0.30083
jgi_FoxMRL8996_328410_e_gw1.1081.58.1	jgi_FoxMRL8996_393701_fgenesh1_kg.C_1021___15___TRINITY_DN14067_c0_g1_i1_unrelaxed_rank_001_alphafold2_ptm_model_1_seed_000.pdb	0.28318
jgi_FoxMRL8996_328410_e_gw1.1081.58.1	jgi_FoxMRL8996_394281_fgenesh1_kg.C_1022___565___TRINITY_DN1323_c0_g2_i2	0.29816
jgi_FoxMRL8996_328410_e_gw1.1081.58.1	jgi_FoxMRL8996_397531_fgenesh1_kg.C_1041___129___TRINITY_DN1471_c0_g1_i1_unrelaxed_rank_001_alphafold2_ptm_model_4_seed_000.pdb	0.29436
jgi_FoxMRL8996_328410_e_gw1.1081.58.1	jgi_FoxMRL8996_393369_fgenesh1_kg.C_1015___1275___TRINITY_DN5020_c0_g2_i1	0.27624
jgi_FoxMRL8996_328410_e_gw1.1081.58.1	jgi_FoxMRL8996_388655_fgenesh1_kg.C_1011___365___TRINITY_DN5891_c0_g1_i1	0.34153
jgi_FoxMRL8996_328410_e_gw1.1081.58.1	jgi_FoxMRL8996_398015_fgenesh1_kg.C_1042___340___TRINITY_DN9312_c0_g1_i1	0.36394
jgi_FoxMRL8996_328410_e_gw1.1081.58.1	jgi_FoxMRL8996_386186_estExt_Genewise1Plus.C_C_10134_t20356	0.29779
jgi_FoxMRL8996_328410_e_gw1.1081.58.1	jgi_FoxMRL8996_396945_fgenesh1_kg.C_1022___3229___TRINITY_DN2516_c0_g2_i1	0.27184
jgi_FoxMRL8996_328410_e_gw1.1081.58.1	jgi_FoxMRL8996_393693_fgenesh1_kg.C_1021___7___TRINITY_DN7493_c0_g1_i4_unrelaxed_rank_001_alphafold2_ptm_model_1_seed_000.pdb	0.25713
jgi_FoxMRL8996_328410_e_gw1.1081.58.1	jgi_FoxMRL8996_394449_fgenesh1_kg.C_1022___733___TRINITY_DN11438_c0_g1_i1	0.23676
jgi_FoxMRL8996_328410_e_gw1.1081.58.1	jgi_FoxMRL8996_393747_fgenesh1_kg.C_1022___31___TRINITY_DN3042_c2_g1_i1_unrelaxed_rank_001_alphafold2_ptm_model_1_seed_000.pdb	0.28851
jgi_FoxMRL8996_328410_e_gw1.1081.58.1	jgi_FoxMRL8996_399846_fgenesh1_kg.C_1044___471___TRINITY_DN1575_c0_g1_i3	0.41528
jgi_FoxMRL8996_328410_e_gw1.1081.58.1	jgi_FoxMRL8996_397681_fgenesh1_kg.C_1042___6___TRINITY_DN12212_c0_g1_i1_unrelaxed_rank_001_alphafold2_ptm_model_1_seed_000.pdb	0.3053
jgi_FoxMRL8996_328410_e_gw1.1081.58.1	jgi_FoxMRL8996_399953_fgenesh1_kg.C_1044___578___TRINITY_DN9048_c0_g1_i1	0.39168
jgi_FoxMRL8996_328410_e_gw1.1081.58.1	jgi_FoxMRL8996_393167_fgenesh1_kg.C_1015___1073___TRINITY_DN2182_c0_g1_i1	0.36034
jgi_FoxMRL8996_328410_e_gw1.1081.58.1	jgi_FoxMRL8996_399574_fgenesh1_kg.C_1044___199___TRINITY_DN12966_c0_g1_i1	0.31869
jgi_FoxMRL8996_328410_e_gw1.1081.58.1	jgi_FoxMRL8996_399662_fgenesh1_kg.C_1044___287___TRINITY_DN14510_c0_g1_i1_unrelaxed_rank_001_alphafold2_ptm_model_2_seed_000.pdb	0.18033
jgi_FoxMRL8996_328410_e_gw1.1081.58.1	jgi_FoxMRL8996_400015_fgenesh1_kg.C_1044___640___TRINITY_DN1870_c0_g1_i1	0.34623
jgi_FoxMRL8996_328410_e_gw1.1081.58.1	jgi_FoxMRL8996_386115_estExt_Genewise1Plus.C_C_10134_t20264	0.33136
jgi_FoxMRL8996_328410_e_gw1.1081.58.1	jgi_FoxMRL8996_397472_fgenesh1_kg.C_1041___70___TRINITY_DN3356_c0_g2_i9	0.286
jgi_FoxMRL8996_328410_e_gw1.1081.58.1	jgi_FoxMRL8996_400076_fgenesh1_kg.C_1044___701___TRINITY_DN15614_c0_g1_i1	0.33816
jgi_FoxMRL8996_328410_e_gw1.1081.58.1	jgi_FoxMRL8996_400171_fgenesh1_kg.C_1044___796___TRINITY_DN1008_c0_g3_i1_unrelaxed_rank_001_alphafold2_ptm_model_1_seed_000.pdb	0.21167
jgi_FoxMRL8996_328410_e_gw1.1081.58.1	jgi_FoxMRL8996_399972_fgenesh1_kg.C_1044___597___TRINITY_DN13465_c0_g2_i1_unrelaxed_rank_001_alphafold2_ptm_model_1_seed_000.pdb	0.24897
jgi_FoxMRL8996_328410_e_gw1.1081.58.1	jgi_FoxMRL8996_401145_fgenesh1_kg.C_1045___284___TRINITY_DN13938_c0_g1_i1_unrelaxed_rank_001_alphafold2_ptm_model_1_seed_000.pdb	0.28
jgi_FoxMRL8996_328410_e_gw1.1081.58.1	jgi_FoxMRL8996_399887_fgenesh1_kg.C_1044___512___TRINITY_DN13575_c0_g1_i1	0.26576
jgi_FoxMRL8996_328410_e_gw1.1081.58.1	jgi_FoxMRL8996_400073_fgenesh1_kg.C_1044___698___TRINITY_DN9663_c0_g1_i2_unrelaxed_rank_001_alphafold2_ptm_model_1_seed_000.pdb	0.23992
jgi_FoxMRL8996_328410_e_gw1.1081.58.1	jgi_FoxMRL8996_401685_fgenesh1_kg.C_1051___147___TRINITY_DN5551_c0_g1_i1	0.30729
jgi_FoxMRL8996_328410_e_gw1.1081.58.1	jgi_FoxMRL8996_400005_fgenesh1_kg.C_1044___630___TRINITY_DN8455_c0_g2_i1	0.26456
jgi_FoxMRL8996_328410_e_gw1.1081.58.1	jgi_FoxMRL8996_399980_fgenesh1_kg.C_1044___605___TRINITY_DN7466_c0_g1_i1	0.29419
jgi_FoxMRL8996_328410_e_gw1.1081.58.1	jgi_FoxMRL8996_404044_fgenesh1_kg.C_1054___415___TRINITY_DN4811_c0_g2_i3_unrelaxed_rank_001_alphafold2_ptm_model_5_seed_000.pdb	0.52572
jgi_FoxMRL8996_328410_e_gw1.1081.58.1	jgi_FoxMRL8996_399404_fgenesh1_kg.C_1044___29___TRINITY_DN226_c1_g1_i2_unrelaxed_rank_001_alphafold2_ptm_model_1_seed_000.pdb	0.26242
jgi_FoxMRL8996_328410_e_gw1.1081.58.1	jgi_FoxMRL8996_397171_fgenesh1_kg.C_1022___3455___TRINITY_DN7004_c0_g1_i2	0.29536
jgi_FoxMRL8996_328410_e_gw1.1081.58.1	jgi_FoxMRL8996_402047_fgenesh1_kg.C_1052___71___TRINITY_DN312_c0_g1_i5	0.2898
jgi_FoxMRL8996_328410_e_gw1.1081.58.1	jgi_FoxMRL8996_399987_fgenesh1_kg.C_1044___612___TRINITY_DN14386_c0_g1_i1_unrelaxed_rank_001_alphafold2_ptm_model_2_seed_000.pdb	0.28017
jgi_FoxMRL8996_328410_e_gw1.1081.58.1	jgi_FoxMRL8996_405580_fgenesh1_kg.C_1055___1505___TRINITY_DN14579_c0_g1_i1	0.26553
jgi_FoxMRL8996_328410_e_gw1.1081.58.1	jgi_FoxMRL8996_389401_fgenesh1_kg.C_1011___1111___TRINITY_DN1472_c0_g2_i4	0.2847
jgi_FoxMRL8996_328410_e_gw1.1081.58.1	jgi_FoxMRL8996_401280_fgenesh1_kg.C_1045___419___TRINITY_DN6109_c0_g2_i1	0.27824
jgi_FoxMRL8996_328410_e_gw1.1081.58.1	jgi_FoxMRL8996_401766_fgenesh1_kg.C_1051___228___TRINITY_DN1490_c0_g1_i2_unrelaxed_rank_001_alphafold2_ptm_model_1_seed_000.pdb	0.24774
jgi_FoxMRL8996_328410_e_gw1.1081.58.1	jgi_FoxMRL8996_400228_fgenesh1_kg.C_1044___853___TRINITY_DN7773_c0_g1_i1	0.28664
jgi_FoxMRL8996_328410_e_gw1.1081.58.1	jgi_FoxMRL8996_382226_estExt_Genewise1Plus.C_C_10111_t10063	0.29481
jgi_FoxMRL8996_328410_e_gw1.1081.58.1	jgi_FoxMRL8996_408454_fgenesh1_kg.C_1071___2856___TRINITY_DN7271_c0_g1_i1_unrelaxed_rank_001_alphafold2_ptm_model_1_seed_000.pdb	0.33293
jgi_FoxMRL8996_328410_e_gw1.1081.58.1	jgi_FoxMRL8996_402036_fgenesh1_kg.C_1052___60___TRINITY_DN984_c0_g1_i4_unrelaxed_rank_001_alphafold2_ptm_model_2_seed_000.pdb	0.2322
jgi_FoxMRL8996_328410_e_gw1.1081.58.1	jgi_FoxMRL8996_395297_fgenesh1_kg.C_1022___1581___TRINITY_DN599_c1_g1_i2	0.22378
jgi_FoxMRL8996_328410_e_gw1.1081.58.1	jgi_FoxMRL8996_405762_fgenesh1_kg.C_1071___164___TRINITY_DN620_c0_g1_i1_unrelaxed_rank_001_alphafold2_ptm_model_1_seed_000.pdb	0.32792
jgi_FoxMRL8996_328410_e_gw1.1081.58.1	jgi_FoxMRL8996_405410_fgenesh1_kg.C_1055___1335___TRINITY_DN15528_c0_g1_i1	0.26086
jgi_FoxMRL8996_328410_e_gw1.1081.58.1	jgi_FoxMRL8996_39576_CE39575_53499_unrelaxed_rank_001_alphafold2_ptm_model_1_seed_000.pdb	0.29548
jgi_FoxMRL8996_328410_e_gw1.1081.58.1	jgi_FoxMRL8996_405431_fgenesh1_kg.C_1055___1356___TRINITY_DN2951_c0_g4_i1	0.31017
jgi_FoxMRL8996_328410_e_gw1.1081.58.1	jgi_FoxMRL8996_401689_fgenesh1_kg.C_1051___151___TRINITY_DN2160_c0_g1_i3	0.20714
jgi_FoxMRL8996_328410_e_gw1.1081.58.1	jgi_FoxMRL8996_404542_fgenesh1_kg.C_1055___467___TRINITY_DN1503_c0_g1_i2	0.24441
jgi_FoxMRL8996_328410_e_gw1.1081.58.1	jgi_FoxMRL8996_405928_fgenesh1_kg.C_1071___330___TRINITY_DN11566_c0_g1_i1	0.37036
jgi_FoxMRL8996_328410_e_gw1.1081.58.1	jgi_FoxMRL8996_408814_fgenesh1_kg.C_1071___3216___TRINITY_DN9104_c0_g1_i1	0.29349
jgi_FoxMRL8996_328410_e_gw1.1081.58.1	jgi_FoxMRL8996_408937_fgenesh1_kg.C_1071___3339___TRINITY_DN3630_c0_g1_i2	0.34117
jgi_FoxMRL8996_328410_e_gw1.1081.58.1	jgi_FoxMRL8996_408978_fgenesh1_kg.C_1071___3380___TRINITY_DN8284_c0_g1_i1	0.29836
jgi_FoxMRL8996_328410_e_gw1.1081.58.1	jgi_FoxMRL8996_409166_fgenesh1_kg.C_1082___54___TRINITY_DN2188_c0_g1_i2_unrelaxed_rank_001_alphafold2_ptm_model_2_seed_000.pdb	0.34065
jgi_FoxMRL8996_328410_e_gw1.1081.58.1	jgi_FoxMRL8996_401383_fgenesh1_kg.C_1045___522___TRINITY_DN4887_c0_g1_i1	0.33744
jgi_FoxMRL8996_328410_e_gw1.1081.58.1	jgi_FoxMRL8996_409247_fgenesh1_kg.C_1082___135___TRINITY_DN4085_c0_g1_i2_unrelaxed_rank_001_alphafold2_ptm_model_2_seed_000.pdb	0.35369
jgi_FoxMRL8996_328410_e_gw1.1081.58.1	jgi_FoxMRL8996_408915_fgenesh1_kg.C_1071___3317___TRINITY_DN13396_c0_g1_i1	0.26849
jgi_FoxMRL8996_328410_e_gw1.1081.58.1	jgi_FoxMRL8996_401140_fgenesh1_kg.C_1045___279___TRINITY_DN64_c2_g2_i1	0.33567
jgi_FoxMRL8996_328410_e_gw1.1081.58.1	jgi_FoxMRL8996_411030_fgenesh1_kg.C_1083___606___TRINITY_DN11469_c0_g1_i2	0.33067
jgi_FoxMRL8996_328410_e_gw1.1081.58.1	jgi_FoxMRL8996_406006_fgenesh1_kg.C_1071___408___TRINITY_DN13403_c0_g1_i1	0.29669
jgi_FoxMRL8996_328410_e_gw1.1081.58.1	jgi_FoxMRL8996_408868_fgenesh1_kg.C_1071___3270___TRINITY_DN14631_c0_g1_i1	0.23479
jgi_FoxMRL8996_328410_e_gw1.1081.58.1	jgi_FoxMRL8996_408783_fgenesh1_kg.C_1071___3185___TRINITY_DN14475_c0_g1_i1_unrelaxed_rank_001_alphafold2_ptm_model_1_seed_000.pdb	0.30688
jgi_FoxMRL8996_328410_e_gw1.1081.58.1	jgi_FoxMRL8996_410756_fgenesh1_kg.C_1083___332___TRINITY_DN97_c1_g1_i2	0.25411
jgi_FoxMRL8996_328410_e_gw1.1081.58.1	jgi_FoxMRL8996_409176_fgenesh1_kg.C_1082___64___TRINITY_DN15582_c0_g1_i1_unrelaxed_rank_001_alphafold2_ptm_model_2_seed_000.pdb	0.24038
jgi_FoxMRL8996_328410_e_gw1.1081.58.1	jgi_FoxMRL8996_409251_fgenesh1_kg.C_1082___139___TRINITY_DN3463_c0_g1_i5	0.26496
jgi_FoxMRL8996_328410_e_gw1.1081.58.1	jgi_FoxMRL8996_408932_fgenesh1_kg.C_1071___3334___TRINITY_DN1520_c0_g1_i4_unrelaxed_rank_001_alphafold2_ptm_model_2_seed_000.pdb	0.3274
jgi_FoxMRL8996_328410_e_gw1.1081.58.1	jgi_FoxMRL8996_414458_fgenesh1_kg.C_1092___2010___TRINITY_DN13049_c0_g1_i1_unrelaxed_rank_001_alphafold2_ptm_model_1_seed_000.pdb	0.33396
jgi_FoxMRL8996_328410_e_gw1.1081.58.1	jgi_FoxMRL8996_414616_fgenesh1_kg.C_1092___2168___TRINITY_DN15602_c0_g1_i1	0.34794
jgi_FoxMRL8996_328410_e_gw1.1081.58.1	jgi_FoxMRL8996_409115_fgenesh1_kg.C_1082___3___TRINITY_DN11526_c0_g1_i1	0.2024
jgi_FoxMRL8996_328410_e_gw1.1081.58.1	jgi_FoxMRL8996_408559_fgenesh1_kg.C_1071___2961___TRINITY_DN14868_c0_g1_i1_unrelaxed_rank_001_alphafold2_ptm_model_2_seed_000.pdb	0.26513
jgi_FoxMRL8996_328410_e_gw1.1081.58.1	jgi_FoxMRL8996_409459_fgenesh1_kg.C_1082___347___TRINITY_DN2420_c0_g1_i2	0.2821
jgi_FoxMRL8996_328410_e_gw1.1081.58.1	jgi_FoxMRL8996_411916_fgenesh1_kg.C_1083___1492___TRINITY_DN7580_c0_g1_i1	0.26317
jgi_FoxMRL8996_328410_e_gw1.1081.58.1	jgi_FoxMRL8996_414689_fgenesh1_kg.C_1092___2241___TRINITY_DN15743_c0_g1_i1	0.23147
jgi_FoxMRL8996_328410_e_gw1.1081.58.1	jgi_FoxMRL8996_414594_fgenesh1_kg.C_1092___2146___TRINITY_DN13047_c0_g1_i1	0.27458
jgi_FoxMRL8996_328410_e_gw1.1081.58.1	jgi_FoxMRL8996_411269_fgenesh1_kg.C_1083___845___TRINITY_DN14422_c0_g1_i1	0.32515
jgi_FoxMRL8996_328410_e_gw1.1081.58.1	jgi_FoxMRL8996_414934_fgenesh1_kg.C_10101___142___TRINITY_DN7222_c0_g1_i2_unrelaxed_rank_001_alphafold2_ptm_model_1_seed_000.pdb	0.27146
jgi_FoxMRL8996_328410_e_gw1.1081.58.1	jgi_FoxMRL8996_414643_fgenesh1_kg.C_1092___2195___TRINITY_DN2735_c0_g2_i2_unrelaxed_rank_001_alphafold2_ptm_model_1_seed_000.pdb	0.22464
jgi_FoxMRL8996_328410_e_gw1.1081.58.1	jgi_FoxMRL8996_409397_fgenesh1_kg.C_1082___285___TRINITY_DN2294_c0_g1_i3_unrelaxed_rank_001_alphafold2_ptm_model_2_seed_000.pdb	0.3056
jgi_FoxMRL8996_328410_e_gw1.1081.58.1	jgi_FoxMRL8996_415276_fgenesh1_kg.C_10101___484___TRINITY_DN2989_c0_g1_i1_unrelaxed_rank_001_alphafold2_ptm_model_4_seed_000.pdb	0.31215
jgi_FoxMRL8996_328410_e_gw1.1081.58.1	jgi_FoxMRL8996_412323_fgenesh1_kg.C_1091___168___TRINITY_DN4099_c0_g1_i2	0.33227
jgi_FoxMRL8996_328410_e_gw1.1081.58.1	jgi_FoxMRL8996_413702_fgenesh1_kg.C_1092___1254___TRINITY_DN194_c3_g1_i1_unrelaxed_rank_001_alphafold2_ptm_model_2_seed_000.pdb	0.25362
jgi_FoxMRL8996_328410_e_gw1.1081.58.1	jgi_FoxMRL8996_414712_fgenesh1_kg.C_1092___2264___TRINITY_DN6759_c0_g1_i1	0.27321
jgi_FoxMRL8996_328410_e_gw1.1081.58.1	jgi_FoxMRL8996_414007_fgenesh1_kg.C_1092___1559___TRINITY_DN2977_c0_g3_i2	0.28334
jgi_FoxMRL8996_328410_e_gw1.1081.58.1	jgi_FoxMRL8996_415080_fgenesh1_kg.C_10101___288___TRINITY_DN10838_c0_g1_i1	0.19209
jgi_FoxMRL8996_328410_e_gw1.1081.58.1	jgi_FoxMRL8996_415508_fgenesh1_kg.C_10101___716___TRINITY_DN12898_c0_g1_i1	0.25695
jgi_FoxMRL8996_328410_e_gw1.1081.58.1	jgi_FoxMRL8996_41585_CE41584_18435_unrelaxed_rank_001_alphafold2_ptm_model_2_seed_000.pdb	0.24069
jgi_FoxMRL8996_328410_e_gw1.1081.58.1	jgi_FoxMRL8996_412265_fgenesh1_kg.C_1091___110___TRINITY_DN14429_c0_g1_i1	0.31061
jgi_FoxMRL8996_328410_e_gw1.1081.58.1	jgi_FoxMRL8996_415922_fgenesh1_kg.C_10102___287___TRINITY_DN4788_c0_g3_i1_unrelaxed_rank_001_alphafold2_ptm_model_2_seed_000.pdb	0.33225
jgi_FoxMRL8996_328410_e_gw1.1081.58.1	jgi_FoxMRL8996_414780_fgenesh1_kg.C_1092___2332___TRINITY_DN15704_c0_g1_i1	0.25738
jgi_FoxMRL8996_328410_e_gw1.1081.58.1	jgi_FoxMRL8996_409263_fgenesh1_kg.C_1082___151___TRINITY_DN2859_c0_g2_i1_unrelaxed_rank_001_alphafold2_ptm_model_1_seed_000.pdb	0.28465
jgi_FoxMRL8996_328410_e_gw1.1081.58.1	jgi_FoxMRL8996_416968_fgenesh1_kg.C_10111___2___TRINITY_DN13784_c0_g1_i1	0.30856
jgi_FoxMRL8996_328410_e_gw1.1081.58.1	jgi_FoxMRL8996_416823_fgenesh1_kg.C_10102___1188___TRINITY_DN3505_c0_g1_i1	0.22411
jgi_FoxMRL8996_328410_e_gw1.1081.58.1	jgi_FoxMRL8996_415495_fgenesh1_kg.C_10101___703___TRINITY_DN2088_c0_g2_i1	0.247
jgi_FoxMRL8996_328410_e_gw1.1081.58.1	jgi_FoxMRL8996_415883_fgenesh1_kg.C_10102___248___TRINITY_DN4891_c0_g1_i2_unrelaxed_rank_001_alphafold2_ptm_model_2_seed_000.pdb	0.25081
jgi_FoxMRL8996_328410_e_gw1.1081.58.1	jgi_FoxMRL8996_417278_fgenesh1_kg.C_10111___312___TRINITY_DN8057_c0_g1_i1_unrelaxed_rank_001_alphafold2_ptm_model_2_seed_000.pdb	0.31597
jgi_FoxMRL8996_328410_e_gw1.1081.58.1	jgi_FoxMRL8996_409062_fgenesh1_kg.C_1081___43___TRINITY_DN3919_c0_g1_i2	0.32711
jgi_FoxMRL8996_328410_e_gw1.1081.58.1	jgi_FoxMRL8996_414282_fgenesh1_kg.C_1092___1834___TRINITY_DN816_c0_g2_i1	0.31355
jgi_FoxMRL8996_328410_e_gw1.1081.58.1	jgi_FoxMRL8996_417126_fgenesh1_kg.C_10111___160___TRINITY_DN14856_c7_g1_i1	0.29236
jgi_FoxMRL8996_328410_e_gw1.1081.58.1	jgi_FoxMRL8996_416704_fgenesh1_kg.C_10102___1069___TRINITY_DN14334_c1_g1_i1	0.2837
jgi_FoxMRL8996_328410_e_gw1.1081.58.1	jgi_FoxMRL8996_414693_fgenesh1_kg.C_1092___2245___TRINITY_DN12932_c0_g1_i1	0.31234
jgi_FoxMRL8996_328410_e_gw1.1081.58.1	jgi_FoxMRL8996_417663_fgenesh1_kg.C_10112___240___TRINITY_DN12288_c0_g3_i1	0.2523
jgi_FoxMRL8996_328410_e_gw1.1081.58.1	jgi_FoxMRL8996_416725_fgenesh1_kg.C_10102___1090___TRINITY_DN912_c0_g1_i6	0.26347
jgi_FoxMRL8996_328410_e_gw1.1081.58.1	jgi_FoxMRL8996_414688_fgenesh1_kg.C_1092___2240___TRINITY_DN2300_c0_g2_i1_unrelaxed_rank_001_alphafold2_ptm_model_2_seed_000.pdb	0.29407
jgi_FoxMRL8996_328410_e_gw1.1081.58.1	jgi_FoxMRL8996_417622_fgenesh1_kg.C_10112___199___TRINITY_DN13255_c0_g1_i1_unrelaxed_rank_001_alphafold2_ptm_model_1_seed_000.pdb	0.25162
jgi_FoxMRL8996_328410_e_gw1.1081.58.1	jgi_FoxMRL8996_417384_fgenesh1_kg.C_10111___418___TRINITY_DN11664_c0_g1_i1	0.25339
jgi_FoxMRL8996_328410_e_gw1.1081.58.1	jgi_FoxMRL8996_417701_fgenesh1_kg.C_10112___278___TRINITY_DN15651_c0_g1_i1	0.30467
jgi_FoxMRL8996_328410_e_gw1.1081.58.1	jgi_FoxMRL8996_416570_fgenesh1_kg.C_10102___935___TRINITY_DN13453_c0_g1_i1	0.28674
jgi_FoxMRL8996_328410_e_gw1.1081.58.1	jgi_FoxMRL8996_417705_fgenesh1_kg.C_10112___282___TRINITY_DN2429_c0_g2_i1_unrelaxed_rank_001_alphafold2_ptm_model_2_seed_000.pdb	0.3253
jgi_FoxMRL8996_328410_e_gw1.1081.58.1	jgi_FoxMRL8996_417956_fgenesh1_kg.C_10112___533___TRINITY_DN14974_c0_g1_i1	0.23492
jgi_FoxMRL8996_328410_e_gw1.1081.58.1	jgi_FoxMRL8996_417290_fgenesh1_kg.C_10111___324___TRINITY_DN13306_c0_g1_i1	0.28695
jgi_FoxMRL8996_328410_e_gw1.1081.58.1	jgi_FoxMRL8996_418087_fgenesh1_kg.C_10112___664___TRINITY_DN12596_c0_g3_i1	0.24736
jgi_FoxMRL8996_328410_e_gw1.1081.58.1	jgi_FoxMRL8996_417557_fgenesh1_kg.C_10112___134___TRINITY_DN2288_c0_g1_i1	0.38273
jgi_FoxMRL8996_328410_e_gw1.1081.58.1	jgi_FoxMRL8996_415348_fgenesh1_kg.C_10101___556___TRINITY_DN4665_c0_g1_i1	0.28831
jgi_FoxMRL8996_328410_e_gw1.1081.58.1	jgi_FoxMRL8996_418401_fgenesh1_kg.C_10112___978___TRINITY_DN14106_c0_g1_i1	0.25524
jgi_FoxMRL8996_328410_e_gw1.1081.58.1	jgi_FoxMRL8996_417937_fgenesh1_kg.C_10112___514___TRINITY_DN13790_c0_g2_i1	0.263
jgi_FoxMRL8996_328410_e_gw1.1081.58.1	jgi_FoxMRL8996_418730_fgenesh1_kg.C_10121___98___TRINITY_DN1792_c0_g1_i2	0.28572
jgi_FoxMRL8996_328410_e_gw1.1081.58.1	jgi_FoxMRL8996_419165_fgenesh1_kg.C_10123___174___TRINITY_DN13841_c0_g1_i1_unrelaxed_rank_001_alphafold2_ptm_model_5_seed_000.pdb	0.34442
jgi_FoxMRL8996_328410_e_gw1.1081.58.1	jgi_FoxMRL8996_418311_fgenesh1_kg.C_10112___888___TRINITY_DN14424_c0_g1_i1	0.24449
jgi_FoxMRL8996_328410_e_gw1.1081.58.1	jgi_FoxMRL8996_418589_fgenesh1_kg.C_10113___36___TRINITY_DN14362_c0_g1_i1_unrelaxed_rank_001_alphafold2_ptm_model_2_seed_000.pdb	0.22921
jgi_FoxMRL8996_328410_e_gw1.1081.58.1	jgi_FoxMRL8996_417848_fgenesh1_kg.C_10112___425___TRINITY_DN1968_c0_g1_i2	0.3085
jgi_FoxMRL8996_328410_e_gw1.1081.58.1	jgi_FoxMRL8996_418620_fgenesh1_kg.C_10113___67___TRINITY_DN13561_c0_g1_i1_unrelaxed_rank_001_alphafold2_ptm_model_1_seed_000.pdb	0.26129
jgi_FoxMRL8996_328410_e_gw1.1081.58.1	jgi_FoxMRL8996_418990_fgenesh1_kg.C_10122___187___TRINITY_DN13807_c0_g1_i1_unrelaxed_rank_001_alphafold2_ptm_model_2_seed_000.pdb	0.31897
jgi_FoxMRL8996_328410_e_gw1.1081.58.1	jgi_FoxMRL8996_419324_fgenesh1_kg.C_10125___34___TRINITY_DN2071_c0_g1_i2	0.36427
jgi_FoxMRL8996_328410_e_gw1.1081.58.1	jgi_FoxMRL8996_418697_fgenesh1_kg.C_10121___65___TRINITY_DN12853_c0_g1_i1	0.28683
jgi_FoxMRL8996_328410_e_gw1.1081.58.1	jgi_FoxMRL8996_417213_fgenesh1_kg.C_10111___247___TRINITY_DN14378_c0_g1_i1_unrelaxed_rank_001_alphafold2_ptm_model_1_seed_000.pdb	0.27982
jgi_FoxMRL8996_328410_e_gw1.1081.58.1	jgi_FoxMRL8996_417511_fgenesh1_kg.C_10112___88___TRINITY_DN14855_c0_g2_i1	0.29833
jgi_FoxMRL8996_328410_e_gw1.1081.58.1	jgi_FoxMRL8996_419440_fgenesh1_kg.C_10125___150___TRINITY_DN2416_c0_g1_i2	0.30635
jgi_FoxMRL8996_328410_e_gw1.1081.58.1	jgi_FoxMRL8996_419496_fgenesh1_kg.C_10131___48___TRINITY_DN1010_c0_g1_i1_unrelaxed_rank_001_alphafold2_ptm_model_1_seed_000.pdb	0.24106
jgi_FoxMRL8996_328410_e_gw1.1081.58.1	jgi_FoxMRL8996_418623_fgenesh1_kg.C_10113___70___TRINITY_DN7799_c0_g1_i1	0.25687
jgi_FoxMRL8996_328410_e_gw1.1081.58.1	jgi_FoxMRL8996_419260_fgenesh1_kg.C_10124___52___TRINITY_DN4822_c0_g1_i1_unrelaxed_rank_001_alphafold2_ptm_model_1_seed_000.pdb	0.26443
jgi_FoxMRL8996_328410_e_gw1.1081.58.1	jgi_FoxMRL8996_418922_fgenesh1_kg.C_10122___119___TRINITY_DN14968_c0_g1_i1	0.33168
jgi_FoxMRL8996_328410_e_gw1.1081.58.1	jgi_FoxMRL8996_419172_fgenesh1_kg.C_10123___181___TRINITY_DN13036_c0_g1_i1	0.33055
jgi_FoxMRL8996_328410_e_gw1.1081.58.1	jgi_FoxMRL8996_420323_fgenesh1_kg.C_10134___86___TRINITY_DN2532_c0_g1_i3	0.36418
jgi_FoxMRL8996_328410_e_gw1.1081.58.1	jgi_FoxMRL8996_420236_fgenesh1_kg.C_10133___482___TRINITY_DN11519_c0_g2_i1	0.30076
jgi_FoxMRL8996_328410_e_gw1.1081.58.1	jgi_FoxMRL8996_417973_fgenesh1_kg.C_10112___550___TRINITY_DN1479_c0_g9_i1	0.25128
jgi_FoxMRL8996_328410_e_gw1.1081.58.1	jgi_FoxMRL8996_420662_fgenesh1_kg.C_10134___425___TRINITY_DN13025_c0_g1_i1_unrelaxed_rank_001_alphafold2_ptm_model_1_seed_000.pdb	0.34143
jgi_FoxMRL8996_328410_e_gw1.1081.58.1	jgi_FoxMRL8996_419788_fgenesh1_kg.C_10133___34___TRINITY_DN7824_c0_g1_i1	0.25886
jgi_FoxMRL8996_328410_e_gw1.1081.58.1	jgi_FoxMRL8996_421680_fgenesh1_kg.S_8___42___TRINITY_DN13885_c0_g1_i1	0.36939
jgi_FoxMRL8996_328410_e_gw1.1081.58.1	jgi_FoxMRL8996_419494_fgenesh1_kg.C_10131___46___TRINITY_DN15716_c0_g1_i1	0.27169
jgi_FoxMRL8996_328410_e_gw1.1081.58.1	jgi_FoxMRL8996_421902_fgenesh1_kg.S_11___19___TRINITY_DN6923_c0_g1_i1_unrelaxed_rank_001_alphafold2_ptm_model_2_seed_000.pdb	0.263
jgi_FoxMRL8996_328410_e_gw1.1081.58.1	jgi_FoxMRL8996_420448_fgenesh1_kg.C_10134___211___TRINITY_DN8954_c0_g1_i1	0.31398
jgi_FoxMRL8996_328410_e_gw1.1081.58.1	jgi_FoxMRL8996_420324_fgenesh1_kg.C_10134___87___TRINITY_DN13931_c0_g1_i1	0.25651
jgi_FoxMRL8996_328410_e_gw1.1081.58.1	jgi_FoxMRL8996_421903_fgenesh1_kg.S_11___20___TRINITY_DN4708_c0_g1_i1	0.30085
jgi_FoxMRL8996_328410_e_gw1.1081.58.1	jgi_FoxMRL8996_407593_fgenesh1_kg.C_1071___1995___TRINITY_DN1124_c1_g1_i2	0.32232
jgi_FoxMRL8996_328410_e_gw1.1081.58.1	jgi_FoxMRL8996_421288_fgenesh1_kg.S_3___31___TRINITY_DN15579_c0_g1_i1	0.16011
jgi_FoxMRL8996_328410_e_gw1.1081.58.1	jgi_FoxMRL8996_423725_fgenesh1_kg.S_47___57___TRINITY_DN632_c1_g2_i1	0.33367
jgi_FoxMRL8996_328410_e_gw1.1081.58.1	jgi_FoxMRL8996_418961_fgenesh1_kg.C_10122___158___TRINITY_DN15417_c0_g1_i1	0.29876
jgi_FoxMRL8996_328410_e_gw1.1081.58.1	jgi_FoxMRL8996_418030_fgenesh1_kg.C_10112___607___TRINITY_DN12845_c0_g1_i1	0.25704
jgi_FoxMRL8996_328410_e_gw1.1081.58.1	jgi_FoxMRL8996_421771_fgenesh1_kg.S_9___24___TRINITY_DN12317_c0_g1_i2	0.31232
jgi_FoxMRL8996_328410_e_gw1.1081.58.1	jgi_FoxMRL8996_420904_fgenesh1_kg.C_10134___667___TRINITY_DN14072_c0_g1_i1	0.22479
jgi_FoxMRL8996_328410_e_gw1.1081.58.1	jgi_FoxMRL8996_419520_fgenesh1_kg.C_10131___72___TRINITY_DN7789_c0_g1_i3	0.30669
jgi_FoxMRL8996_328410_e_gw1.1081.58.1	jgi_FoxMRL8996_423783_fgenesh1_kg.S_48___53___TRINITY_DN6836_c0_g1_i2_unrelaxed_rank_001_alphafold2_ptm_model_1_seed_000.pdb	0.25735
jgi_FoxMRL8996_328410_e_gw1.1081.58.1	jgi_FoxMRL8996_423997_fgenesh1_kg.S_57___17___TRINITY_DN768_c0_g1_i6_unrelaxed_rank_001_alphafold2_ptm_model_2_seed_000.pdb	0.26569
jgi_FoxMRL8996_328410_e_gw1.1081.58.1	jgi_FoxMRL8996_423963_fgenesh1_kg.S_56___14___TRINITY_DN7019_c0_g1_i1_unrelaxed_rank_001_alphafold2_ptm_model_2_seed_000.pdb	0.35516
jgi_FoxMRL8996_328410_e_gw1.1081.58.1	jgi_FoxMRL8996_421807_fgenesh1_kg.S_10___19___TRINITY_DN2483_c0_g1_i1	0.30493
jgi_FoxMRL8996_328410_e_gw1.1081.58.1	jgi_FoxMRL8996_424231_fgenesh1_kg.S_66___2___TRINITY_DN5430_c0_g1_i1_unrelaxed_rank_001_alphafold2_ptm_model_1_seed_000.pdb	0.34082
jgi_FoxMRL8996_328410_e_gw1.1081.58.1	jgi_FoxMRL8996_423947_fgenesh1_kg.S_55___1___TRINITY_DN3626_c0_g1_i1_unrelaxed_rank_001_alphafold2_ptm_model_1_seed_000.pdb	0.29297
jgi_FoxMRL8996_328410_e_gw1.1081.58.1	jgi_FoxMRL8996_423417_fgenesh1_kg.S_37___22___TRINITY_DN7601_c0_g2_i1	0.27929
jgi_FoxMRL8996_328410_e_gw1.1081.58.1	jgi_FoxMRL8996_425177_fgenesh1_kg.S_139___6___TRINITY_DN7019_c0_g1_i1_unrelaxed_rank_001_alphafold2_ptm_model_2_seed_000.pdb	0.35516
jgi_FoxMRL8996_328410_e_gw1.1081.58.1	jgi_FoxMRL8996_421957_fgenesh1_kg.S_13___13___TRINITY_DN6646_c0_g1_i2	0.23601
jgi_FoxMRL8996_328410_e_gw1.1081.58.1	jgi_FoxMRL8996_423949_fgenesh1_kg.S_55___3___TRINITY_DN13291_c0_g1_i1	0.34788
jgi_FoxMRL8996_328410_e_gw1.1081.58.1	jgi_FoxMRL8996_420414_fgenesh1_kg.C_10134___177___TRINITY_DN672_c1_g5_i2	0.31857
jgi_FoxMRL8996_328410_e_gw1.1081.58.1	jgi_FoxMRL8996_417863_fgenesh1_kg.C_10112___440___TRINITY_DN12249_c0_g1_i1	0.33154
jgi_FoxMRL8996_328410_e_gw1.1081.58.1	jgi_FoxMRL8996_425398_fgenesh1_pg.C_1011___65	0.31856
jgi_FoxMRL8996_328410_e_gw1.1081.58.1	jgi_FoxMRL8996_425471_fgenesh1_pg.C_1011___138_unrelaxed_rank_001_alphafold2_ptm_model_2_seed_000.pdb	0.29627
jgi_FoxMRL8996_328410_e_gw1.1081.58.1	jgi_FoxMRL8996_424839_fgenesh1_kg.S_98___7___TRINITY_DN4294_c0_g1_i1_unrelaxed_rank_001_alphafold2_ptm_model_2_seed_000.pdb	0.22008
jgi_FoxMRL8996_328410_e_gw1.1081.58.1	jgi_FoxMRL8996_425555_fgenesh1_pg.C_1011___222	0.14981
jgi_FoxMRL8996_328410_e_gw1.1081.58.1	jgi_FoxMRL8996_422247_fgenesh1_kg.S_16___20___TRINITY_DN4294_c0_g1_i1_unrelaxed_rank_001_alphafold2_ptm_model_2_seed_000.pdb	0.24333
jgi_FoxMRL8996_328410_e_gw1.1081.58.1	jgi_FoxMRL8996_425399_fgenesh1_pg.C_1011___66	0.28536
jgi_FoxMRL8996_328410_e_gw1.1081.58.1	jgi_FoxMRL8996_423782_fgenesh1_kg.S_48___52___TRINITY_DN338_c0_g1_i1	0.27124
jgi_FoxMRL8996_328410_e_gw1.1081.58.1	jgi_FoxMRL8996_425159_fgenesh1_kg.S_135___8___TRINITY_DN2503_c0_g1_i3	0.28649
jgi_FoxMRL8996_328410_e_gw1.1081.58.1	jgi_FoxMRL8996_426992_fgenesh1_pg.C_1015___298_unrelaxed_rank_001_alphafold2_ptm_model_2_seed_000.pdb	0.20612
jgi_FoxMRL8996_328410_e_gw1.1081.58.1	jgi_FoxMRL8996_427056_fgenesh1_pg.C_1015___362_unrelaxed_rank_001_alphafold2_ptm_model_2_seed_000.pdb	0.35256
jgi_FoxMRL8996_328410_e_gw1.1081.58.1	jgi_FoxMRL8996_421773_fgenesh1_kg.S_9___26___TRINITY_DN4970_c0_g2_i1_unrelaxed_rank_001_alphafold2_ptm_model_1_seed_000.pdb	0.26958
jgi_FoxMRL8996_328410_e_gw1.1081.58.1	jgi_FoxMRL8996_427191_fgenesh1_pg.C_1015___497	0.32194
jgi_FoxMRL8996_328410_e_gw1.1081.58.1	jgi_FoxMRL8996_426748_fgenesh1_pg.C_1015___54_unrelaxed_rank_001_alphafold2_ptm_model_1_seed_000.pdb	0.19636
jgi_FoxMRL8996_328410_e_gw1.1081.58.1	jgi_FoxMRL8996_426945_fgenesh1_pg.C_1015___251	0.36772
jgi_FoxMRL8996_328410_e_gw1.1081.58.1	jgi_FoxMRL8996_422198_fgenesh1_kg.S_15___22___TRINITY_DN3356_c0_g2_i9	0.30753
jgi_FoxMRL8996_328410_e_gw1.1081.58.1	jgi_FoxMRL8996_427184_fgenesh1_pg.C_1015___490	0.35008
jgi_FoxMRL8996_328410_e_gw1.1081.58.1	jgi_FoxMRL8996_426777_fgenesh1_pg.C_1015___83	0.23584
jgi_FoxMRL8996_328410_e_gw1.1081.58.1	jgi_FoxMRL8996_425620_fgenesh1_pg.C_1011___287	0.24756
jgi_FoxMRL8996_328410_e_gw1.1081.58.1	jgi_FoxMRL8996_427379_fgenesh1_pg.C_1022___7_unrelaxed_rank_001_alphafold2_ptm_model_2_seed_000.pdb	0.40583
jgi_FoxMRL8996_328410_e_gw1.1081.58.1	jgi_FoxMRL8996_427563_fgenesh1_pg.C_1022___191_unrelaxed_rank_001_alphafold2_ptm_model_1_seed_000.pdb	0.32576
jgi_FoxMRL8996_328410_e_gw1.1081.58.1	jgi_FoxMRL8996_427482_fgenesh1_pg.C_1022___110	0.3724
jgi_FoxMRL8996_328410_e_gw1.1081.58.1	jgi_FoxMRL8996_427436_fgenesh1_pg.C_1022___64	0.27663
jgi_FoxMRL8996_328410_e_gw1.1081.58.1	jgi_FoxMRL8996_426973_fgenesh1_pg.C_1015___279	0.27334
jgi_FoxMRL8996_328410_e_gw1.1081.58.1	jgi_FoxMRL8996_427555_fgenesh1_pg.C_1022___183	0.28746
jgi_FoxMRL8996_328410_e_gw1.1081.58.1	jgi_FoxMRL8996_427849_fgenesh1_pg.C_1022___477	0.25929
jgi_FoxMRL8996_328410_e_gw1.1081.58.1	jgi_FoxMRL8996_427251_fgenesh1_pg.C_1015___557	0.24187
jgi_FoxMRL8996_328410_e_gw1.1081.58.1	jgi_FoxMRL8996_427341_fgenesh1_pg.C_1021___13	0.2701
jgi_FoxMRL8996_328410_e_gw1.1081.58.1	jgi_FoxMRL8996_427425_fgenesh1_pg.C_1022___53_unrelaxed_rank_001_alphafold2_ptm_model_2_seed_000.pdb	0.24756
jgi_FoxMRL8996_328410_e_gw1.1081.58.1	jgi_FoxMRL8996_428380_fgenesh1_pg.C_1022___1008	0.3249
jgi_FoxMRL8996_328410_e_gw1.1081.58.1	jgi_FoxMRL8996_428070_fgenesh1_pg.C_1022___698	0.28793
jgi_FoxMRL8996_328410_e_gw1.1081.58.1	jgi_FoxMRL8996_427388_fgenesh1_pg.C_1022___16	0.24097
jgi_FoxMRL8996_328410_e_gw1.1081.58.1	jgi_FoxMRL8996_427988_fgenesh1_pg.C_1022___616_unrelaxed_rank_001_alphafold2_ptm_model_1_seed_000.pdb	0.22759
jgi_FoxMRL8996_328410_e_gw1.1081.58.1	jgi_FoxMRL8996_427346_fgenesh1_pg.C_1021___18	0.26048
jgi_FoxMRL8996_328410_e_gw1.1081.58.1	jgi_FoxMRL8996_419878_fgenesh1_kg.C_10133___124___TRINITY_DN14987_c0_g1_i1	0.25929
jgi_FoxMRL8996_328410_e_gw1.1081.58.1	jgi_FoxMRL8996_428817_fgenesh1_pg.C_1022___1445	0.28214
jgi_FoxMRL8996_328410_e_gw1.1081.58.1	jgi_FoxMRL8996_427349_fgenesh1_pg.C_1021___21	0.33221
jgi_FoxMRL8996_328410_e_gw1.1081.58.1	jgi_FoxMRL8996_429201_fgenesh1_pg.C_1042___194	0.31186
jgi_FoxMRL8996_328410_e_gw1.1081.58.1	jgi_FoxMRL8996_428148_fgenesh1_pg.C_1022___776	0.2819
jgi_FoxMRL8996_328410_e_gw1.1081.58.1	jgi_FoxMRL8996_424575_fgenesh1_kg.S_86___19___TRINITY_DN792_c1_g1_i1	0.29645
jgi_FoxMRL8996_328410_e_gw1.1081.58.1	jgi_FoxMRL8996_429776_fgenesh1_pg.C_1044___142	0.29984
jgi_FoxMRL8996_328410_e_gw1.1081.58.1	jgi_FoxMRL8996_42945_CE42944_9669_unrelaxed_rank_001_alphafold2_ptm_model_1_seed_000.pdb	0.25394
jgi_FoxMRL8996_328410_e_gw1.1081.58.1	jgi_FoxMRL8996_428728_fgenesh1_pg.C_1022___1356_unrelaxed_rank_001_alphafold2_ptm_model_2_seed_000.pdb	0.26004
jgi_FoxMRL8996_328410_e_gw1.1081.58.1	jgi_FoxMRL8996_430818_fgenesh1_pg.C_1051___162_unrelaxed_rank_001_alphafold2_ptm_model_2_seed_000.pdb	0.3081
jgi_FoxMRL8996_328410_e_gw1.1081.58.1	jgi_FoxMRL8996_429906_fgenesh1_pg.C_1044___272	0.20448
jgi_FoxMRL8996_328410_e_gw1.1081.58.1	jgi_FoxMRL8996_427715_fgenesh1_pg.C_1022___343_unrelaxed_rank_001_alphafold2_ptm_model_1_seed_000.pdb	0.23944
jgi_FoxMRL8996_328410_e_gw1.1081.58.1	jgi_FoxMRL8996_419328_fgenesh1_kg.C_10125___38___TRINITY_DN2340_c0_g1_i1	0.32128
jgi_FoxMRL8996_328410_e_gw1.1081.58.1	jgi_FoxMRL8996_430989_fgenesh1_pg.C_1052___75_unrelaxed_rank_001_alphafold2_ptm_model_2_seed_000.pdb	0.29739
jgi_FoxMRL8996_328410_e_gw1.1081.58.1	jgi_FoxMRL8996_431529_fgenesh1_pg.C_1055___10	0.20572
jgi_FoxMRL8996_328410_e_gw1.1081.58.1	jgi_FoxMRL8996_432103_fgenesh1_pg.C_1055___584_unrelaxed_rank_001_alphafold2_ptm_model_2_seed_000.pdb	0.33687
jgi_FoxMRL8996_328410_e_gw1.1081.58.1	jgi_FoxMRL8996_428833_fgenesh1_pg.C_1022___1461	0.24694
jgi_FoxMRL8996_328410_e_gw1.1081.58.1	jgi_FoxMRL8996_431812_fgenesh1_pg.C_1055___293_unrelaxed_rank_001_alphafold2_ptm_model_1_seed_000.pdb	0.22543
jgi_FoxMRL8996_328410_e_gw1.1081.58.1	jgi_FoxMRL8996_430953_fgenesh1_pg.C_1052___39_unrelaxed_rank_001_alphafold2_ptm_model_2_seed_000.pdb	0.22494
jgi_FoxMRL8996_328410_e_gw1.1081.58.1	jgi_FoxMRL8996_429773_fgenesh1_pg.C_1044___139	0.28179
jgi_FoxMRL8996_328410_e_gw1.1081.58.1	jgi_FoxMRL8996_432283_fgenesh1_pg.C_1071___172	0.31145
jgi_FoxMRL8996_328410_e_gw1.1081.58.1	jgi_FoxMRL8996_431988_fgenesh1_pg.C_1055___469	0.23554
jgi_FoxMRL8996_328410_e_gw1.1081.58.1	jgi_FoxMRL8996_432229_fgenesh1_pg.C_1071___118	0.37841
jgi_FoxMRL8996_328410_e_gw1.1081.58.1	jgi_FoxMRL8996_432344_fgenesh1_pg.C_1071___233	0.31208
jgi_FoxMRL8996_328410_e_gw1.1081.58.1	jgi_FoxMRL8996_430643_fgenesh1_pg.C_1045___416	0.27115
jgi_FoxMRL8996_328410_e_gw1.1081.58.1	jgi_FoxMRL8996_432475_fgenesh1_pg.C_1071___364	0.32364
jgi_FoxMRL8996_328410_e_gw1.1081.58.1	jgi_FoxMRL8996_432115_fgenesh1_pg.C_1071___4_unrelaxed_rank_001_alphafold2_ptm_model_2_seed_000.pdb	0.26424
jgi_FoxMRL8996_328410_e_gw1.1081.58.1	jgi_FoxMRL8996_426889_fgenesh1_pg.C_1015___195	0.33492
jgi_FoxMRL8996_328410_e_gw1.1081.58.1	jgi_FoxMRL8996_432326_fgenesh1_pg.C_1071___215	0.31696
jgi_FoxMRL8996_328410_e_gw1.1081.58.1	jgi_FoxMRL8996_43248_CE43247_9899_unrelaxed_rank_001_alphafold2_ptm_model_1_seed_000.pdb	0.27139
jgi_FoxMRL8996_328410_e_gw1.1081.58.1	jgi_FoxMRL8996_431961_fgenesh1_pg.C_1055___442	0.23504
jgi_FoxMRL8996_328410_e_gw1.1081.58.1	jgi_FoxMRL8996_433197_fgenesh1_pg.C_1071___1086_unrelaxed_rank_001_alphafold2_ptm_model_1_seed_000.pdb	0.33598
jgi_FoxMRL8996_328410_e_gw1.1081.58.1	jgi_FoxMRL8996_433206_fgenesh1_pg.C_1071___1095	0.33221
jgi_FoxMRL8996_328410_e_gw1.1081.58.1	jgi_FoxMRL8996_432690_fgenesh1_pg.C_1071___579_unrelaxed_rank_001_alphafold2_ptm_model_1_seed_000.pdb	0.27851
jgi_FoxMRL8996_328410_e_gw1.1081.58.1	jgi_FoxMRL8996_432387_fgenesh1_pg.C_1071___276_unrelaxed_rank_001_alphafold2_ptm_model_2_seed_000.pdb	0.27649
jgi_FoxMRL8996_328410_e_gw1.1081.58.1	jgi_FoxMRL8996_433970_fgenesh1_pg.C_1082___292_unrelaxed_rank_001_alphafold2_ptm_model_2_seed_000.pdb	0.24293
jgi_FoxMRL8996_328410_e_gw1.1081.58.1	jgi_FoxMRL8996_434929_fgenesh1_pg.C_1091___56	0.31491
jgi_FoxMRL8996_328410_e_gw1.1081.58.1	jgi_FoxMRL8996_433743_fgenesh1_pg.C_1082___65_unrelaxed_rank_001_alphafold2_ptm_model_2_seed_000.pdb	0.34134
jgi_FoxMRL8996_328410_e_gw1.1081.58.1	jgi_FoxMRL8996_432698_fgenesh1_pg.C_1071___587	0.23148
jgi_FoxMRL8996_328410_e_gw1.1081.58.1	jgi_FoxMRL8996_426915_fgenesh1_pg.C_1015___221_unrelaxed_rank_001_alphafold2_ptm_model_1_seed_000.pdb	0.26658
jgi_FoxMRL8996_328410_e_gw1.1081.58.1	jgi_FoxMRL8996_432055_fgenesh1_pg.C_1055___536	0.26839
jgi_FoxMRL8996_328410_e_gw1.1081.58.1	jgi_FoxMRL8996_436155_fgenesh1_pg.C_10101___222	0.31142
jgi_FoxMRL8996_328410_e_gw1.1081.58.1	jgi_FoxMRL8996_434562_fgenesh1_pg.C_1083___358_unrelaxed_rank_001_alphafold2_ptm_model_2_seed_000.pdb	0.20541
jgi_FoxMRL8996_328410_e_gw1.1081.58.1	jgi_FoxMRL8996_435616_fgenesh1_pg.C_1092___551	0.24461
jgi_FoxMRL8996_328410_e_gw1.1081.58.1	jgi_FoxMRL8996_436131_fgenesh1_pg.C_10101___198_unrelaxed_rank_001_alphafold2_ptm_model_2_seed_000.pdb	0.30889
jgi_FoxMRL8996_328410_e_gw1.1081.58.1	jgi_FoxMRL8996_435826_fgenesh1_pg.C_1092___761	0.31417
jgi_FoxMRL8996_328410_e_gw1.1081.58.1	jgi_FoxMRL8996_433170_fgenesh1_pg.C_1071___1059	0.34062
jgi_FoxMRL8996_328410_e_gw1.1081.58.1	jgi_FoxMRL8996_436197_fgenesh1_pg.C_10101___264	0.34777
jgi_FoxMRL8996_328410_e_gw1.1081.58.1	jgi_FoxMRL8996_428707_fgenesh1_pg.C_1022___1335	0.3011
jgi_FoxMRL8996_328410_e_gw1.1081.58.1	jgi_FoxMRL8996_431194_fgenesh1_pg.C_1052___280_unrelaxed_rank_001_alphafold2_ptm_model_2_seed_000.pdb	0.23056
jgi_FoxMRL8996_328410_e_gw1.1081.58.1	jgi_FoxMRL8996_437105_fgenesh1_pg.C_10111___191	0.34304
jgi_FoxMRL8996_328410_e_gw1.1081.58.1	jgi_FoxMRL8996_433203_fgenesh1_pg.C_1071___1092	0.28335
jgi_FoxMRL8996_328410_e_gw1.1081.58.1	jgi_FoxMRL8996_433772_fgenesh1_pg.C_1082___94	0.33039
jgi_FoxMRL8996_328410_e_gw1.1081.58.1	jgi_FoxMRL8996_437293_fgenesh1_pg.C_10112___108	0.22488
jgi_FoxMRL8996_328410_e_gw1.1081.58.1	jgi_FoxMRL8996_436935_fgenesh1_pg.C_10111___21	0.24359
jgi_FoxMRL8996_328410_e_gw1.1081.58.1	jgi_FoxMRL8996_434334_fgenesh1_pg.C_1083___130	0.30614
jgi_FoxMRL8996_328410_e_gw1.1081.58.1	jgi_FoxMRL8996_433216_fgenesh1_pg.C_1071___1105_unrelaxed_rank_001_alphafold2_ptm_model_2_seed_000.pdb	0.27077
jgi_FoxMRL8996_328410_e_gw1.1081.58.1	jgi_FoxMRL8996_436905_fgenesh1_pg.C_10102___586	0.27865
jgi_FoxMRL8996_328410_e_gw1.1081.58.1	jgi_FoxMRL8996_438008_fgenesh1_pg.C_10121___83	0.34364
jgi_FoxMRL8996_328410_e_gw1.1081.58.1	jgi_FoxMRL8996_437658_fgenesh1_pg.C_10112___473	0.25892
jgi_FoxMRL8996_328410_e_gw1.1081.58.1	jgi_FoxMRL8996_436074_fgenesh1_pg.C_10101___141	0.31683
jgi_FoxMRL8996_328410_e_gw1.1081.58.1	jgi_FoxMRL8996_436890_fgenesh1_pg.C_10102___571	0.2789
jgi_FoxMRL8996_328410_e_gw1.1081.58.1	jgi_FoxMRL8996_438049_fgenesh1_pg.C_10121___124_unrelaxed_rank_001_alphafold2_ptm_model_2_seed_000.pdb	0.18112
jgi_FoxMRL8996_328410_e_gw1.1081.58.1	jgi_FoxMRL8996_438621_fgenesh1_pg.C_10124___60	0.33828
jgi_FoxMRL8996_328410_e_gw1.1081.58.1	jgi_FoxMRL8996_438356_fgenesh1_pg.C_10123___26_unrelaxed_rank_001_alphafold2_ptm_model_2_seed_000.pdb	0.30809
jgi_FoxMRL8996_328410_e_gw1.1081.58.1	jgi_FoxMRL8996_432084_fgenesh1_pg.C_1055___565	0.27994
jgi_FoxMRL8996_328410_e_gw1.1081.58.1	jgi_FoxMRL8996_437735_fgenesh1_pg.C_10112___550	0.23391
jgi_FoxMRL8996_328410_e_gw1.1081.58.1	jgi_FoxMRL8996_438772_fgenesh1_pg.C_10125___126_unrelaxed_rank_001_alphafold2_ptm_model_1_seed_000.pdb	0.22759
jgi_FoxMRL8996_328410_e_gw1.1081.58.1	jgi_FoxMRL8996_437266_fgenesh1_pg.C_10112___81	0.29364
jgi_FoxMRL8996_328410_e_gw1.1081.58.1	jgi_FoxMRL8996_437945_fgenesh1_pg.C_10121___20	0.27409
jgi_FoxMRL8996_328410_e_gw1.1081.58.1	jgi_FoxMRL8996_438059_fgenesh1_pg.C_10121___134	0.27746
jgi_FoxMRL8996_328410_e_gw1.1081.58.1	jgi_FoxMRL8996_437145_fgenesh1_pg.C_10111___231	0.2761
jgi_FoxMRL8996_328410_e_gw1.1081.58.1	jgi_FoxMRL8996_428816_fgenesh1_pg.C_1022___1444_unrelaxed_rank_001_alphafold2_ptm_model_2_seed_000.pdb	0.27184
jgi_FoxMRL8996_328410_e_gw1.1081.58.1	jgi_FoxMRL8996_440222_fgenesh1_pg.S_15___19_unrelaxed_rank_001_alphafold2_ptm_model_2_seed_000.pdb	0.30138
jgi_FoxMRL8996_328410_e_gw1.1081.58.1	jgi_FoxMRL8996_438705_fgenesh1_pg.C_10125___59	0.23097
jgi_FoxMRL8996_328410_e_gw1.1081.58.1	jgi_FoxMRL8996_439021_fgenesh1_pg.C_10133___27	0.24151
jgi_FoxMRL8996_328410_e_gw1.1081.58.1	jgi_FoxMRL8996_439340_fgenesh1_pg.C_10134___49_unrelaxed_rank_001_alphafold2_ptm_model_2_seed_000.pdb	0.29525
jgi_FoxMRL8996_328410_e_gw1.1081.58.1	jgi_FoxMRL8996_437443_fgenesh1_pg.C_10112___258	0.3204
jgi_FoxMRL8996_328410_e_gw1.1081.58.1	jgi_FoxMRL8996_439542_fgenesh1_pg.C_10134___251_unrelaxed_rank_001_alphafold2_ptm_model_2_seed_000.pdb	0.22964
jgi_FoxMRL8996_328410_e_gw1.1081.58.1	jgi_FoxMRL8996_437456_fgenesh1_pg.C_10112___271	0.22395
jgi_FoxMRL8996_328410_e_gw1.1081.58.1	jgi_FoxMRL8996_441250_fgenesh1_pg.S_148___1_unrelaxed_rank_001_alphafold2_ptm_model_2_seed_000.pdb	0.23414
jgi_FoxMRL8996_328410_e_gw1.1081.58.1	jgi_FoxMRL8996_440869_fgenesh1_pg.S_58___7	0.32107
jgi_FoxMRL8996_328410_e_gw1.1081.58.1	jgi_FoxMRL8996_440050_fgenesh1_pg.S_9___24_unrelaxed_rank_001_alphafold2_ptm_model_1_seed_000.pdb	0.18492
jgi_FoxMRL8996_328410_e_gw1.1081.58.1	jgi_FoxMRL8996_440448_fgenesh1_pg.S_26___9	0.24052
jgi_FoxMRL8996_328410_e_gw1.1081.58.1	jgi_FoxMRL8996_438072_fgenesh1_pg.C_10121___147	0.31972
jgi_FoxMRL8996_328410_e_gw1.1081.58.1	jgi_FoxMRL8996_441350_fgenesh1_pm.C_1011___44	0.91551
jgi_FoxMRL8996_328410_e_gw1.1081.58.1	jgi_FoxMRL8996_441326_fgenesh1_pm.C_1011___20_unrelaxed_rank_001_alphafold2_ptm_model_2_seed_000.pdb	0.23732
jgi_FoxMRL8996_328410_e_gw1.1081.58.1	jgi_FoxMRL8996_438085_fgenesh1_pg.C_10121___160	0.28758
jgi_FoxMRL8996_328410_e_gw1.1081.58.1	jgi_FoxMRL8996_439346_fgenesh1_pg.C_10134___55	0.22364
jgi_FoxMRL8996_328410_e_gw1.1081.58.1	jgi_FoxMRL8996_437485_fgenesh1_pg.C_10112___300	0.3326
jgi_FoxMRL8996_328410_e_gw1.1081.58.1	jgi_FoxMRL8996_440136_fgenesh1_pg.S_12___17	0.33327
jgi_FoxMRL8996_328410_e_gw1.1081.58.1	jgi_FoxMRL8996_441830_fgenesh1_pm.C_1012___50	0.28021
jgi_FoxMRL8996_328410_e_gw1.1081.58.1	jgi_FoxMRL8996_442363_fgenesh1_pm.C_1015___68_unrelaxed_rank_001_alphafold2_ptm_model_1_seed_000.pdb	0.22207
jgi_FoxMRL8996_328410_e_gw1.1081.58.1	jgi_FoxMRL8996_440992_fgenesh1_pg.S_77___6	0.29841
jgi_FoxMRL8996_328410_e_gw1.1081.58.1	jgi_FoxMRL8996_442738_fgenesh1_pm.C_1022___10	0.2969
jgi_FoxMRL8996_328410_e_gw1.1081.58.1	jgi_FoxMRL8996_442579_fgenesh1_pm.C_1015___284	0.22883
jgi_FoxMRL8996_328410_e_gw1.1081.58.1	jgi_FoxMRL8996_441796_fgenesh1_pm.C_1012___16	0.31205
jgi_FoxMRL8996_328410_e_gw1.1081.58.1	jgi_FoxMRL8996_442087_fgenesh1_pm.C_1013___190	0.24333
jgi_FoxMRL8996_328410_e_gw1.1081.58.1	jgi_FoxMRL8996_441644_fgenesh1_pm.C_1011___338	0.29428
jgi_FoxMRL8996_328410_e_gw1.1081.58.1	jgi_FoxMRL8996_441992_fgenesh1_pm.C_1013___95	0.27865
jgi_FoxMRL8996_328410_e_gw1.1081.58.1	jgi_FoxMRL8996_442641_fgenesh1_pm.C_1015___346	0.25283
jgi_FoxMRL8996_328410_e_gw1.1081.58.1	jgi_FoxMRL8996_442807_fgenesh1_pm.C_1022___79_unrelaxed_rank_001_alphafold2_ptm_model_1_seed_000.pdb	0.24167
jgi_FoxMRL8996_328410_e_gw1.1081.58.1	jgi_FoxMRL8996_439572_fgenesh1_pg.C_10134___281_unrelaxed_rank_001_alphafold2_ptm_model_2_seed_000.pdb	0.2989
jgi_FoxMRL8996_328410_e_gw1.1081.58.1	jgi_FoxMRL8996_442522_fgenesh1_pm.C_1015___227	0.26885
jgi_FoxMRL8996_328410_e_gw1.1081.58.1	jgi_FoxMRL8996_442090_fgenesh1_pm.C_1013___193_unrelaxed_rank_001_alphafold2_ptm_model_2_seed_000.pdb	0.27124
jgi_FoxMRL8996_328410_e_gw1.1081.58.1	jgi_FoxMRL8996_443778_fgenesh1_pm.C_1041___77	0.29222
jgi_FoxMRL8996_328410_e_gw1.1081.58.1	jgi_FoxMRL8996_442785_fgenesh1_pm.C_1022___57	0.3631
jgi_FoxMRL8996_328410_e_gw1.1081.58.1	jgi_FoxMRL8996_443591_fgenesh1_pm.C_1022___863_unrelaxed_rank_001_alphafold2_ptm_model_1_seed_000.pdb	0.2161
jgi_FoxMRL8996_328410_e_gw1.1081.58.1	jgi_FoxMRL8996_442981_fgenesh1_pm.C_1022___253_unrelaxed_rank_001_alphafold2_ptm_model_2_seed_000.pdb	0.30559
jgi_FoxMRL8996_328410_e_gw1.1081.58.1	jgi_FoxMRL8996_443419_fgenesh1_pm.C_1022___691_unrelaxed_rank_001_alphafold2_ptm_model_2_seed_000.pdb	0.23091
jgi_FoxMRL8996_328410_e_gw1.1081.58.1	jgi_FoxMRL8996_442794_fgenesh1_pm.C_1022___66_unrelaxed_rank_001_alphafold2_ptm_model_1_seed_000.pdb	0.31385
jgi_FoxMRL8996_328410_e_gw1.1081.58.1	jgi_FoxMRL8996_443739_fgenesh1_pm.C_1041___38_unrelaxed_rank_001_alphafold2_ptm_model_1_seed_000.pdb	0.25399
jgi_FoxMRL8996_328410_e_gw1.1081.58.1	jgi_FoxMRL8996_444457_fgenesh1_pm.C_1044___213_unrelaxed_rank_001_alphafold2_ptm_model_1_seed_000.pdb	0.27369
jgi_FoxMRL8996_328410_e_gw1.1081.58.1	jgi_FoxMRL8996_442831_fgenesh1_pm.C_1022___103	0.26664
jgi_FoxMRL8996_328410_e_gw1.1081.58.1	jgi_FoxMRL8996_442083_fgenesh1_pm.C_1013___186	0.2553
jgi_FoxMRL8996_328410_e_gw1.1081.58.1	jgi_FoxMRL8996_444613_fgenesh1_pm.C_1044___369	0.24997
jgi_FoxMRL8996_328410_e_gw1.1081.58.1	jgi_FoxMRL8996_444920_fgenesh1_pm.C_1045___284	0.32122
jgi_FoxMRL8996_328410_e_gw1.1081.58.1	jgi_FoxMRL8996_442630_fgenesh1_pm.C_1015___335	0.28822
jgi_FoxMRL8996_328410_e_gw1.1081.58.1	jgi_FoxMRL8996_444968_fgenesh1_pm.C_1045___332	0.24665
jgi_FoxMRL8996_328410_e_gw1.1081.58.1	jgi_FoxMRL8996_444843_fgenesh1_pm.C_1045___207	0.33055
jgi_FoxMRL8996_328410_e_gw1.1081.58.1	jgi_FoxMRL8996_444866_fgenesh1_pm.C_1045___230	0.28186
jgi_FoxMRL8996_328410_e_gw1.1081.58.1	jgi_FoxMRL8996_444598_fgenesh1_pm.C_1044___354	0.28499
jgi_FoxMRL8996_328410_e_gw1.1081.58.1	jgi_FoxMRL8996_445481_fgenesh1_pm.C_1053___15	0.30113
jgi_FoxMRL8996_328410_e_gw1.1081.58.1	jgi_FoxMRL8996_444835_fgenesh1_pm.C_1045___199	0.27266
jgi_FoxMRL8996_328410_e_gw1.1081.58.1	jgi_FoxMRL8996_438803_fgenesh1_pg.C_10125___157	0.31292
jgi_FoxMRL8996_328410_e_gw1.1081.58.1	jgi_FoxMRL8996_443226_fgenesh1_pm.C_1022___498	0.25604
jgi_FoxMRL8996_328410_e_gw1.1081.58.1	jgi_FoxMRL8996_444719_fgenesh1_pm.C_1045___83	0.25876
jgi_FoxMRL8996_328410_e_gw1.1081.58.1	jgi_FoxMRL8996_444980_fgenesh1_pm.C_1045___344	0.26774
jgi_FoxMRL8996_328410_e_gw1.1081.58.1	jgi_FoxMRL8996_444865_fgenesh1_pm.C_1045___229	0.27176
jgi_FoxMRL8996_328410_e_gw1.1081.58.1	jgi_FoxMRL8996_446101_fgenesh1_pm.C_1055___407_unrelaxed_rank_001_alphafold2_ptm_model_2_seed_000.pdb	0.28591
jgi_FoxMRL8996_328410_e_gw1.1081.58.1	jgi_FoxMRL8996_445154_fgenesh1_pm.C_1051___153	0.29521
jgi_FoxMRL8996_328410_e_gw1.1081.58.1	jgi_FoxMRL8996_446047_fgenesh1_pm.C_1055___353_unrelaxed_rank_001_alphafold2_ptm_model_2_seed_000.pdb	0.29368
jgi_FoxMRL8996_328410_e_gw1.1081.58.1	jgi_FoxMRL8996_446168_fgenesh1_pm.C_1071___62	0.21141
jgi_FoxMRL8996_328410_e_gw1.1081.58.1	jgi_FoxMRL8996_444897_fgenesh1_pm.C_1045___261	0.32363
jgi_FoxMRL8996_328410_e_gw1.1081.58.1	jgi_FoxMRL8996_445874_fgenesh1_pm.C_1055___180	0.32606
jgi_FoxMRL8996_328410_e_gw1.1081.58.1	jgi_FoxMRL8996_446058_fgenesh1_pm.C_1055___364_unrelaxed_rank_001_alphafold2_ptm_model_2_seed_000.pdb	0.24771
jgi_FoxMRL8996_328410_e_gw1.1081.58.1	jgi_FoxMRL8996_445699_fgenesh1_pm.C_1055___5_unrelaxed_rank_001_alphafold2_ptm_model_1_seed_000.pdb	0.28894
jgi_FoxMRL8996_328410_e_gw1.1081.58.1	jgi_FoxMRL8996_446273_fgenesh1_pm.C_1071___167	0.27791
jgi_FoxMRL8996_328410_e_gw1.1081.58.1	jgi_FoxMRL8996_447066_fgenesh1_pm.C_1081___42	0.3382
jgi_FoxMRL8996_328410_e_gw1.1081.58.1	jgi_FoxMRL8996_444319_fgenesh1_pm.C_1044___75	0.32488
jgi_FoxMRL8996_328410_e_gw1.1081.58.1	jgi_FoxMRL8996_446040_fgenesh1_pm.C_1055___346_unrelaxed_rank_001_alphafold2_ptm_model_2_seed_000.pdb	0.34271
jgi_FoxMRL8996_328410_e_gw1.1081.58.1	jgi_FoxMRL8996_443740_fgenesh1_pm.C_1041___39	0.26694
jgi_FoxMRL8996_328410_e_gw1.1081.58.1	jgi_FoxMRL8996_44612_CE44611_27794	0.33334
jgi_FoxMRL8996_328410_e_gw1.1081.58.1	jgi_FoxMRL8996_445715_fgenesh1_pm.C_1055___21_unrelaxed_rank_001_alphafold2_ptm_model_2_seed_000.pdb	0.26768
jgi_FoxMRL8996_328410_e_gw1.1081.58.1	jgi_FoxMRL8996_447193_fgenesh1_pm.C_1082___106_unrelaxed_rank_001_alphafold2_ptm_model_2_seed_000.pdb	0.26549
jgi_FoxMRL8996_328410_e_gw1.1081.58.1	jgi_FoxMRL8996_447944_fgenesh1_pm.C_1091___49	0.26495
jgi_FoxMRL8996_328410_e_gw1.1081.58.1	jgi_FoxMRL8996_446932_fgenesh1_pm.C_1071___826_unrelaxed_rank_001_alphafold2_ptm_model_1_seed_000.pdb	0.22804
jgi_FoxMRL8996_328410_e_gw1.1081.58.1	jgi_FoxMRL8996_447912_fgenesh1_pm.C_1091___17	0.20366
jgi_FoxMRL8996_328410_e_gw1.1081.58.1	jgi_FoxMRL8996_446588_fgenesh1_pm.C_1071___482_unrelaxed_rank_001_alphafold2_ptm_model_1_seed_000.pdb	0.21434
jgi_FoxMRL8996_328410_e_gw1.1081.58.1	jgi_FoxMRL8996_447465_fgenesh1_pm.C_1083___44_unrelaxed_rank_001_alphafold2_ptm_model_2_seed_000.pdb	0.27334
jgi_FoxMRL8996_328410_e_gw1.1081.58.1	jgi_FoxMRL8996_445890_fgenesh1_pm.C_1055___196	0.33585
jgi_FoxMRL8996_328410_e_gw1.1081.58.1	jgi_FoxMRL8996_447423_fgenesh1_pm.C_1083___2	0.3004
jgi_FoxMRL8996_328410_e_gw1.1081.58.1	jgi_FoxMRL8996_448179_fgenesh1_pm.C_1092___141	0.27086
jgi_FoxMRL8996_328410_e_gw1.1081.58.1	jgi_FoxMRL8996_447094_fgenesh1_pm.C_1082___7	0.3108
jgi_FoxMRL8996_328410_e_gw1.1081.58.1	jgi_FoxMRL8996_446145_fgenesh1_pm.C_1071___39_unrelaxed_rank_001_alphafold2_ptm_model_1_seed_000.pdb	0.36318
jgi_FoxMRL8996_328410_e_gw1.1081.58.1	jgi_FoxMRL8996_448573_fgenesh1_pm.C_1092___535	0.24649
jgi_FoxMRL8996_328410_e_gw1.1081.58.1	jgi_FoxMRL8996_448714_fgenesh1_pm.C_10101___86	0.23541
jgi_FoxMRL8996_328410_e_gw1.1081.58.1	jgi_FoxMRL8996_449310_fgenesh1_pm.C_10102___363_unrelaxed_rank_001_alphafold2_ptm_model_1_seed_000.pdb	0.35684
jgi_FoxMRL8996_328410_e_gw1.1081.58.1	jgi_FoxMRL8996_446431_fgenesh1_pm.C_1071___325	0.26086
jgi_FoxMRL8996_328410_e_gw1.1081.58.1	jgi_FoxMRL8996_448032_fgenesh1_pm.C_1091___137	0.36786
jgi_FoxMRL8996_328410_e_gw1.1081.58.1	jgi_FoxMRL8996_449402_fgenesh1_pm.C_10111___3_unrelaxed_rank_001_alphafold2_ptm_model_5_seed_000.pdb	0.34733
jgi_FoxMRL8996_328410_e_gw1.1081.58.1	jgi_FoxMRL8996_448315_fgenesh1_pm.C_1092___277	0.30687
jgi_FoxMRL8996_328410_e_gw1.1081.58.1	jgi_FoxMRL8996_448436_fgenesh1_pm.C_1092___398_unrelaxed_rank_001_alphafold2_ptm_model_2_seed_000.pdb	0.28627
jgi_FoxMRL8996_328410_e_gw1.1081.58.1	jgi_FoxMRL8996_448625_fgenesh1_pm.C_1092___587_unrelaxed_rank_001_alphafold2_ptm_model_1_seed_000.pdb	0.23631
jgi_FoxMRL8996_328410_e_gw1.1081.58.1	jgi_FoxMRL8996_447106_fgenesh1_pm.C_1082___19_unrelaxed_rank_001_alphafold2_ptm_model_1_seed_000.pdb	0.27689
jgi_FoxMRL8996_328410_e_gw1.1081.58.1	jgi_FoxMRL8996_437209_fgenesh1_pg.C_10112___24	0.29055
jgi_FoxMRL8996_328410_e_gw1.1081.58.1	jgi_FoxMRL8996_449599_fgenesh1_pm.C_10111___200	0.29846
jgi_FoxMRL8996_328410_e_gw1.1081.58.1	jgi_FoxMRL8996_447220_fgenesh1_pm.C_1082___133	0.33716
jgi_FoxMRL8996_328410_e_gw1.1081.58.1	jgi_FoxMRL8996_449567_fgenesh1_pm.C_10111___168	0.28019
jgi_FoxMRL8996_328410_e_gw1.1081.58.1	jgi_FoxMRL8996_449560_fgenesh1_pm.C_10111___161	0.26767
jgi_FoxMRL8996_328410_e_gw1.1081.58.1	jgi_FoxMRL8996_449102_fgenesh1_pm.C_10102___155_unrelaxed_rank_001_alphafold2_ptm_model_2_seed_000.pdb	0.25098
jgi_FoxMRL8996_328410_e_gw1.1081.58.1	jgi_FoxMRL8996_448786_fgenesh1_pm.C_10101___158_unrelaxed_rank_001_alphafold2_ptm_model_2_seed_000.pdb	0.34787
jgi_FoxMRL8996_328410_e_gw1.1081.58.1	jgi_FoxMRL8996_449705_fgenesh1_pm.C_10112___68	0.25444
jgi_FoxMRL8996_328410_e_gw1.1081.58.1	jgi_FoxMRL8996_449276_fgenesh1_pm.C_10102___329	0.25833
jgi_FoxMRL8996_328410_e_gw1.1081.58.1	jgi_FoxMRL8996_449808_fgenesh1_pm.C_10112___171_unrelaxed_rank_001_alphafold2_ptm_model_1_seed_000.pdb	0.22711
jgi_FoxMRL8996_328410_e_gw1.1081.58.1	jgi_FoxMRL8996_449928_fgenesh1_pm.C_10112___291	0.31459
jgi_FoxMRL8996_328410_e_gw1.1081.58.1	jgi_FoxMRL8996_449792_fgenesh1_pm.C_10112___155	0.24079
jgi_FoxMRL8996_328410_e_gw1.1081.58.1	jgi_FoxMRL8996_449240_fgenesh1_pm.C_10102___293	0.31072
jgi_FoxMRL8996_328410_e_gw1.1081.58.1	jgi_FoxMRL8996_449616_fgenesh1_pm.C_10111___217	0.35129
jgi_FoxMRL8996_328410_e_gw1.1081.58.1	jgi_FoxMRL8996_448408_fgenesh1_pm.C_1092___370	0.32857
jgi_FoxMRL8996_328410_e_gw1.1081.58.1	jgi_FoxMRL8996_449820_fgenesh1_pm.C_10112___183	0.2489
jgi_FoxMRL8996_328410_e_gw1.1081.58.1	jgi_FoxMRL8996_450137_fgenesh1_pm.C_10112___500_unrelaxed_rank_001_alphafold2_ptm_model_1_seed_000.pdb	0.24287
jgi_FoxMRL8996_328410_e_gw1.1081.58.1	jgi_FoxMRL8996_450267_fgenesh1_pm.C_10121___34	0.30848
jgi_FoxMRL8996_328410_e_gw1.1081.58.1	jgi_FoxMRL8996_449345_fgenesh1_pm.C_10102___398_unrelaxed_rank_001_alphafold2_ptm_model_1_seed_000.pdb	0.24504
jgi_FoxMRL8996_328410_e_gw1.1081.58.1	jgi_FoxMRL8996_450330_fgenesh1_pm.C_10121___97_unrelaxed_rank_001_alphafold2_ptm_model_2_seed_000.pdb	0.30268
jgi_FoxMRL8996_328410_e_gw1.1081.58.1	jgi_FoxMRL8996_449800_fgenesh1_pm.C_10112___163	0.25553
jgi_FoxMRL8996_328410_e_gw1.1081.58.1	jgi_FoxMRL8996_450268_fgenesh1_pm.C_10121___35	0.32848
jgi_FoxMRL8996_328410_e_gw1.1081.58.1	jgi_FoxMRL8996_447050_fgenesh1_pm.C_1081___26	0.27707
jgi_FoxMRL8996_328410_e_gw1.1081.58.1	jgi_FoxMRL8996_450362_fgenesh1_pm.C_10121___129	0.30883
jgi_FoxMRL8996_328410_e_gw1.1081.58.1	jgi_FoxMRL8996_450315_fgenesh1_pm.C_10121___82	0.23593
jgi_FoxMRL8996_328410_e_gw1.1081.58.1	jgi_FoxMRL8996_449915_fgenesh1_pm.C_10112___278	0.26703
jgi_FoxMRL8996_328410_e_gw1.1081.58.1	jgi_FoxMRL8996_450194_fgenesh1_pm.C_10113___25_unrelaxed_rank_001_alphafold2_ptm_model_2_seed_000.pdb	0.30265
jgi_FoxMRL8996_328410_e_gw1.1081.58.1	jgi_FoxMRL8996_450294_fgenesh1_pm.C_10121___61	0.30768
jgi_FoxMRL8996_328410_e_gw1.1081.58.1	jgi_FoxMRL8996_450328_fgenesh1_pm.C_10121___95_unrelaxed_rank_001_alphafold2_ptm_model_1_seed_000.pdb	0.26661
jgi_FoxMRL8996_328410_e_gw1.1081.58.1	jgi_FoxMRL8996_450487_fgenesh1_pm.C_10122___96	0.21481
jgi_FoxMRL8996_328410_e_gw1.1081.58.1	jgi_FoxMRL8996_450412_fgenesh1_pm.C_10122___21	0.24254
jgi_FoxMRL8996_328410_e_gw1.1081.58.1	jgi_FoxMRL8996_450116_fgenesh1_pm.C_10112___479_unrelaxed_rank_001_alphafold2_ptm_model_2_seed_000.pdb	0.32192
jgi_FoxMRL8996_328410_e_gw1.1081.58.1	jgi_FoxMRL8996_450047_fgenesh1_pm.C_10112___410	0.29767
jgi_FoxMRL8996_328410_e_gw1.1081.58.1	jgi_FoxMRL8996_450150_fgenesh1_pm.C_10112___513	0.31456
jgi_FoxMRL8996_328410_e_gw1.1081.58.1	jgi_FoxMRL8996_450455_fgenesh1_pm.C_10122___64	0.3344
jgi_FoxMRL8996_328410_e_gw1.1081.58.1	jgi_FoxMRL8996_450720_fgenesh1_pm.C_10123___159	0.33795
jgi_FoxMRL8996_328410_e_gw1.1081.58.1	jgi_FoxMRL8996_450664_fgenesh1_pm.C_10123___103	0.31508
jgi_FoxMRL8996_328410_e_gw1.1081.58.1	jgi_FoxMRL8996_450668_fgenesh1_pm.C_10123___107	0.22713
jgi_FoxMRL8996_328410_e_gw1.1081.58.1	jgi_FoxMRL8996_450040_fgenesh1_pm.C_10112___403	0.26934
jgi_FoxMRL8996_328410_e_gw1.1081.58.1	jgi_FoxMRL8996_450409_fgenesh1_pm.C_10122___18	0.32365
jgi_FoxMRL8996_328410_e_gw1.1081.58.1	jgi_FoxMRL8996_450836_fgenesh1_pm.C_10124___73_unrelaxed_rank_001_alphafold2_ptm_model_2_seed_000.pdb	0.31936
jgi_FoxMRL8996_328410_e_gw1.1081.58.1	jgi_FoxMRL8996_450452_fgenesh1_pm.C_10122___61_unrelaxed_rank_001_alphafold2_ptm_model_1_seed_000.pdb	0.26121
jgi_FoxMRL8996_328410_e_gw1.1081.58.1	jgi_FoxMRL8996_450314_fgenesh1_pm.C_10121___81	0.22213
jgi_FoxMRL8996_328410_e_gw1.1081.58.1	jgi_FoxMRL8996_450828_fgenesh1_pm.C_10124___65_unrelaxed_rank_001_alphafold2_ptm_model_2_seed_000.pdb	0.26033
jgi_FoxMRL8996_328410_e_gw1.1081.58.1	jgi_FoxMRL8996_450542_fgenesh1_pm.C_10122___151	0.31045
jgi_FoxMRL8996_328410_e_gw1.1081.58.1	jgi_FoxMRL8996_450654_fgenesh1_pm.C_10123___93_unrelaxed_rank_001_alphafold2_ptm_model_1_seed_000.pdb	0.22544
jgi_FoxMRL8996_328410_e_gw1.1081.58.1	jgi_FoxMRL8996_450618_fgenesh1_pm.C_10123___57	0.26885
jgi_FoxMRL8996_328410_e_gw1.1081.58.1	jgi_FoxMRL8996_450942_fgenesh1_pm.C_10125___104_unrelaxed_rank_001_alphafold2_ptm_model_2_seed_000.pdb	0.27787
jgi_FoxMRL8996_328410_e_gw1.1081.58.1	jgi_FoxMRL8996_451160_fgenesh1_pm.C_10133___21	0.29831
jgi_FoxMRL8996_328410_e_gw1.1081.58.1	jgi_FoxMRL8996_450450_fgenesh1_pm.C_10122___59_unrelaxed_rank_001_alphafold2_ptm_model_2_seed_000.pdb	0.22594
jgi_FoxMRL8996_328410_e_gw1.1081.58.1	jgi_FoxMRL8996_450625_fgenesh1_pm.C_10123___64	0.25323
jgi_FoxMRL8996_328410_e_gw1.1081.58.1	jgi_FoxMRL8996_450831_fgenesh1_pm.C_10124___68_unrelaxed_rank_001_alphafold2_ptm_model_2_seed_000.pdb	0.26107
jgi_FoxMRL8996_328410_e_gw1.1081.58.1	jgi_FoxMRL8996_451186_fgenesh1_pm.C_10133___47	0.38992
jgi_FoxMRL8996_328410_e_gw1.1081.58.1	jgi_FoxMRL8996_450531_fgenesh1_pm.C_10122___140	0.2893
jgi_FoxMRL8996_328410_e_gw1.1081.58.1	jgi_FoxMRL8996_451275_fgenesh1_pm.C_10133___136	0.3682
jgi_FoxMRL8996_328410_e_gw1.1081.58.1	jgi_FoxMRL8996_450867_fgenesh1_pm.C_10125___29	0.27213
jgi_FoxMRL8996_328410_e_gw1.1081.58.1	jgi_FoxMRL8996_450957_fgenesh1_pm.C_10125___119_unrelaxed_rank_001_alphafold2_ptm_model_1_seed_000.pdb	0.27415
jgi_FoxMRL8996_328410_e_gw1.1081.58.1	jgi_FoxMRL8996_450917_fgenesh1_pm.C_10125___79	0.22599
jgi_FoxMRL8996_328410_e_gw1.1081.58.1	jgi_FoxMRL8996_451109_fgenesh1_pm.C_10132___47	0.2637
jgi_FoxMRL8996_328410_e_gw1.1081.58.1	jgi_FoxMRL8996_450827_fgenesh1_pm.C_10124___64_unrelaxed_rank_001_alphafold2_ptm_model_1_seed_000.pdb	0.29075
jgi_FoxMRL8996_328410_e_gw1.1081.58.1	jgi_FoxMRL8996_451867_fgenesh1_pm.S_3___36_unrelaxed_rank_001_alphafold2_ptm_model_2_seed_000.pdb	0.39156
jgi_FoxMRL8996_328410_e_gw1.1081.58.1	jgi_FoxMRL8996_451507_fgenesh1_pm.C_10134___119	0.21241
jgi_FoxMRL8996_328410_e_gw1.1081.58.1	jgi_FoxMRL8996_450856_fgenesh1_pm.C_10125___18	0.27728
jgi_FoxMRL8996_328410_e_gw1.1081.58.1	jgi_FoxMRL8996_450482_fgenesh1_pm.C_10122___91	0.36302
jgi_FoxMRL8996_328410_e_gw1.1081.58.1	jgi_FoxMRL8996_452067_fgenesh1_pm.S_12___12	0.25639
jgi_FoxMRL8996_328410_e_gw1.1081.58.1	jgi_FoxMRL8996_450778_fgenesh1_pm.C_10124___15_unrelaxed_rank_001_alphafold2_ptm_model_2_seed_000.pdb	0.32455
jgi_FoxMRL8996_328410_e_gw1.1081.58.1	jgi_FoxMRL8996_451557_fgenesh1_pm.C_10134___169	0.2147
jgi_FoxMRL8996_328410_e_gw1.1081.58.1	jgi_FoxMRL8996_452065_fgenesh1_pm.S_12___10_unrelaxed_rank_001_alphafold2_ptm_model_2_seed_000.pdb	0.20574
jgi_FoxMRL8996_328410_e_gw1.1081.58.1	jgi_FoxMRL8996_451339_fgenesh1_pm.C_10133___200_unrelaxed_rank_001_alphafold2_ptm_model_1_seed_000.pdb	0.2889
jgi_FoxMRL8996_328410_e_gw1.1081.58.1	jgi_FoxMRL8996_451225_fgenesh1_pm.C_10133___86	0.33215
jgi_FoxMRL8996_328410_e_gw1.1081.58.1	jgi_FoxMRL8996_451841_fgenesh1_pm.S_3___10	0.26769
jgi_FoxMRL8996_328410_e_gw1.1081.58.1	jgi_FoxMRL8996_451604_fgenesh1_pm.C_10134___216_unrelaxed_rank_001_alphafold2_ptm_model_2_seed_000.pdb	0.2934
jgi_FoxMRL8996_328410_e_gw1.1081.58.1	jgi_FoxMRL8996_450949_fgenesh1_pm.C_10125___111	0.26824
jgi_FoxMRL8996_328410_e_gw1.1081.58.1	jgi_FoxMRL8996_452373_fgenesh1_pm.S_32___6_unrelaxed_rank_001_alphafold2_ptm_model_2_seed_000.pdb	0.25166
jgi_FoxMRL8996_328410_e_gw1.1081.58.1	jgi_FoxMRL8996_452673_fgenesh1_pm.S_72___4_unrelaxed_rank_001_alphafold2_ptm_model_2_seed_000.pdb	0.31259
jgi_FoxMRL8996_328410_e_gw1.1081.58.1	jgi_FoxMRL8996_451389_fgenesh1_pm.C_10134___1	0.2373
jgi_FoxMRL8996_328410_e_gw1.1081.58.1	jgi_FoxMRL8996_45368_CE45367_2764	0.32188
jgi_FoxMRL8996_328410_e_gw1.1081.58.1	jgi_FoxMRL8996_452458_fgenesh1_pm.S_39___9	0.29134
jgi_FoxMRL8996_328410_e_gw1.1081.58.1	jgi_FoxMRL8996_452582_fgenesh1_pm.S_57___1_unrelaxed_rank_001_alphafold2_ptm_model_2_seed_000.pdb	0.32442
jgi_FoxMRL8996_328410_e_gw1.1081.58.1	jgi_FoxMRL8996_452321_fgenesh1_pm.S_28___7	0.23309
jgi_FoxMRL8996_328410_e_gw1.1081.58.1	jgi_FoxMRL8996_452697_fgenesh1_pm.S_77___8	0.29445
jgi_FoxMRL8996_328410_e_gw1.1081.58.1	jgi_FoxMRL8996_451461_fgenesh1_pm.C_10134___73	0.29279
jgi_FoxMRL8996_328410_e_gw1.1081.58.1	jgi_FoxMRL8996_453765_estExt_fgenesh1_pg.C_C_10130309_unrelaxed_rank_001_alphafold2_ptm_model_2_seed_000.pdb	0.24806
jgi_FoxMRL8996_328410_e_gw1.1081.58.1	jgi_FoxMRL8996_454223_estExt_fgenesh1_pg.C_C_1015_t10251	0.39312
jgi_FoxMRL8996_328410_e_gw1.1081.58.1	jgi_FoxMRL8996_453015_estExt_fgenesh1_pg.C_C_1011_t10163	0.26207
jgi_FoxMRL8996_328410_e_gw1.1081.58.1	jgi_FoxMRL8996_454558_estExt_fgenesh1_pg.C_C_1022_t10073	0.20708
jgi_FoxMRL8996_328410_e_gw1.1081.58.1	jgi_FoxMRL8996_452861_fgenesh1_pm.S_133___1	0.28132
jgi_FoxMRL8996_328410_e_gw1.1081.58.1	jgi_FoxMRL8996_454358_estExt_fgenesh1_pg.C_C_1015_t10425	0.261
jgi_FoxMRL8996_328410_e_gw1.1081.58.1	jgi_FoxMRL8996_454603_estExt_fgenesh1_pg.C_C_1022_t10126	0.26869
jgi_FoxMRL8996_328410_e_gw1.1081.58.1	jgi_FoxMRL8996_455932_estExt_fgenesh1_pg.C_C_1042_t10103_unrelaxed_rank_001_alphafold2_ptm_model_2_seed_000.pdb	0.32111
jgi_FoxMRL8996_328410_e_gw1.1081.58.1	jgi_FoxMRL8996_456649_estExt_fgenesh1_pg.C_C_1044_t10347	0.30741
jgi_FoxMRL8996_328410_e_gw1.1081.58.1	jgi_FoxMRL8996_451311_fgenesh1_pm.C_10133___172	0.31899
jgi_FoxMRL8996_328410_e_gw1.1081.58.1	jgi_FoxMRL8996_454703_estExt_fgenesh1_pg.C_C_1022_t10254_unrelaxed_rank_001_alphafold2_ptm_model_1_seed_000.pdb	0.22409
jgi_FoxMRL8996_328410_e_gw1.1081.58.1	jgi_FoxMRL8996_452469_fgenesh1_pm.S_41___8_unrelaxed_rank_001_alphafold2_ptm_model_1_seed_000.pdb	0.30872
jgi_FoxMRL8996_328410_e_gw1.1081.58.1	jgi_FoxMRL8996_454852_estExt_fgenesh1_pg.C_C_1022_t10422	0.25682
jgi_FoxMRL8996_328410_e_gw1.1081.58.1	jgi_FoxMRL8996_454389_estExt_fgenesh1_pg.C_C_1015_t10464	0.18123
jgi_FoxMRL8996_328410_e_gw1.1081.58.1	jgi_FoxMRL8996_455861_estExt_fgenesh1_pg.C_C_1042_t10015	0.23085
jgi_FoxMRL8996_328410_e_gw1.1081.58.1	jgi_FoxMRL8996_454797_estExt_fgenesh1_pg.C_C_1022_t10356	0.28482
jgi_FoxMRL8996_328410_e_gw1.1081.58.1	jgi_FoxMRL8996_456527_estExt_fgenesh1_pg.C_C_1044_t10188	0.33773
jgi_FoxMRL8996_328410_e_gw1.1081.58.1	jgi_FoxMRL8996_458311_estExt_fgenesh1_pg.C_C_1055_t20032_unrelaxed_rank_001_alphafold2_ptm_model_2_seed_000.pdb	0.30099
jgi_FoxMRL8996_328410_e_gw1.1081.58.1	jgi_FoxMRL8996_456926_estExt_fgenesh1_pg.C_C_10450091_unrelaxed_rank_001_alphafold2_ptm_model_1_seed_000.pdb	0.24315
jgi_FoxMRL8996_328410_e_gw1.1081.58.1	jgi_FoxMRL8996_458505_estExt_fgenesh1_pg.C_C_1071_t10233_unrelaxed_rank_001_alphafold2_ptm_model_2_seed_000.pdb	0.20926
jgi_FoxMRL8996_328410_e_gw1.1081.58.1	jgi_FoxMRL8996_454313_estExt_fgenesh1_pg.C_C_1015_t10364	0.30223
jgi_FoxMRL8996_328410_e_gw1.1081.58.1	jgi_FoxMRL8996_458492_estExt_fgenesh1_pg.C_C_1071_t10211	0.27361
jgi_FoxMRL8996_328410_e_gw1.1081.58.1	jgi_FoxMRL8996_455942_estExt_fgenesh1_pg.C_C_1042_t10113	0.34046
jgi_FoxMRL8996_328410_e_gw1.1081.58.1	jgi_FoxMRL8996_458982_estExt_fgenesh1_pg.C_C_1071_t20319	0.19669
jgi_FoxMRL8996_328410_e_gw1.1081.58.1	jgi_FoxMRL8996_458517_estExt_fgenesh1_pg.C_C_1071_t10246	0.24411
jgi_FoxMRL8996_328410_e_gw1.1081.58.1	jgi_FoxMRL8996_45788_CE45787_32964	0.24339
jgi_FoxMRL8996_328410_e_gw1.1081.58.1	jgi_FoxMRL8996_457324_estExt_fgenesh1_pg.C_C_10510210	0.27365
jgi_FoxMRL8996_328410_e_gw1.1081.58.1	jgi_FoxMRL8996_459084_estExt_fgenesh1_pg.C_C_1071_t20451	0.2618
jgi_FoxMRL8996_328410_e_gw1.1081.58.1	jgi_FoxMRL8996_459177_estExt_fgenesh1_pg.C_C_1071_t30073_unrelaxed_rank_001_alphafold2_ptm_model_2_seed_000.pdb	0.18426
jgi_FoxMRL8996_328410_e_gw1.1081.58.1	jgi_FoxMRL8996_458614_estExt_fgenesh1_pg.C_C_1071_t10362	0.28664
jgi_FoxMRL8996_328410_e_gw1.1081.58.1	jgi_FoxMRL8996_459247_estExt_fgenesh1_pg.C_C_1071_t30162_unrelaxed_rank_001_alphafold2_ptm_model_1_seed_000.pdb	0.32809
jgi_FoxMRL8996_328410_e_gw1.1081.58.1	jgi_FoxMRL8996_450719_fgenesh1_pm.C_10123___158_unrelaxed_rank_001_alphafold2_ptm_model_1_seed_000.pdb	0.24831
jgi_FoxMRL8996_328410_e_gw1.1081.58.1	jgi_FoxMRL8996_459660_estExt_fgenesh1_pg.C_C_1082_t10158	0.29705
jgi_FoxMRL8996_328410_e_gw1.1081.58.1	jgi_FoxMRL8996_459498_estExt_fgenesh1_pg.C_C_10810013_unrelaxed_rank_001_alphafold2_ptm_model_2_seed_000.pdb	0.27298
jgi_FoxMRL8996_328410_e_gw1.1081.58.1	jgi_FoxMRL8996_459676_estExt_fgenesh1_pg.C_C_1082_t10178	0.35052
jgi_FoxMRL8996_328410_e_gw1.1081.58.1	jgi_FoxMRL8996_460671_estExt_fgenesh1_pg.C_C_1092_t10074_unrelaxed_rank_001_alphafold2_ptm_model_2_seed_000.pdb	0.36247
jgi_FoxMRL8996_328410_e_gw1.1081.58.1	jgi_FoxMRL8996_460685_estExt_fgenesh1_pg.C_C_1092_t10101_unrelaxed_rank_001_alphafold2_ptm_model_2_seed_000.pdb	0.24272
jgi_FoxMRL8996_328410_e_gw1.1081.58.1	jgi_FoxMRL8996_451179_fgenesh1_pm.C_10133___40_unrelaxed_rank_001_alphafold2_ptm_model_2_seed_000.pdb	0.28042
jgi_FoxMRL8996_328410_e_gw1.1081.58.1	jgi_FoxMRL8996_457164_estExt_fgenesh1_pg.C_C_10510007_unrelaxed_rank_001_alphafold2_ptm_model_2_seed_000.pdb	0.28292
jgi_FoxMRL8996_328410_e_gw1.1081.58.1	jgi_FoxMRL8996_458474_estExt_fgenesh1_pg.C_C_1071_t10183	0.26478
jgi_FoxMRL8996_328410_e_gw1.1081.58.1	jgi_FoxMRL8996_460185_estExt_fgenesh1_pg.C_C_1083_t10257	0.30429
jgi_FoxMRL8996_328410_e_gw1.1081.58.1	jgi_FoxMRL8996_457167_estExt_fgenesh1_pg.C_C_10510010	0.29191
jgi_FoxMRL8996_328410_e_gw1.1081.58.1	jgi_FoxMRL8996_459518_estExt_fgenesh1_pg.C_C_10810044	0.33333
jgi_FoxMRL8996_328410_e_gw1.1081.58.1	jgi_FoxMRL8996_459453_estExt_fgenesh1_pg.C_C_1071_t30432	0.2305
jgi_FoxMRL8996_328410_e_gw1.1081.58.1	jgi_FoxMRL8996_462072_estExt_fgenesh1_pg.C_C_10102_t20025_unrelaxed_rank_001_alphafold2_ptm_model_2_seed_000.pdb	0.11705
jgi_FoxMRL8996_328410_e_gw1.1081.58.1	jgi_FoxMRL8996_462008_estExt_fgenesh1_pg.C_C_10102_t10434	0.23296
jgi_FoxMRL8996_328410_e_gw1.1081.58.1	jgi_FoxMRL8996_459713_estExt_fgenesh1_pg.C_C_1082_t10222	0.24193
jgi_FoxMRL8996_328410_e_gw1.1081.58.1	jgi_FoxMRL8996_461922_estExt_fgenesh1_pg.C_C_10102_t10328_unrelaxed_rank_001_alphafold2_ptm_model_2_seed_000.pdb	0.28576
jgi_FoxMRL8996_328410_e_gw1.1081.58.1	jgi_FoxMRL8996_462294_estExt_fgenesh1_pg.C_C_101110270_unrelaxed_rank_001_alphafold2_ptm_model_2_seed_000.pdb	0.20345
jgi_FoxMRL8996_328410_e_gw1.1081.58.1	jgi_FoxMRL8996_461557_estExt_fgenesh1_pg.C_C_101010290	0.24694
jgi_FoxMRL8996_328410_e_gw1.1081.58.1	jgi_FoxMRL8996_462877_estExt_fgenesh1_pg.C_C_101210070	0.30006
jgi_FoxMRL8996_328410_e_gw1.1081.58.1	jgi_FoxMRL8996_452456_fgenesh1_pm.S_39___7	0.23475
jgi_FoxMRL8996_328410_e_gw1.1081.58.1	jgi_FoxMRL8996_460800_estExt_fgenesh1_pg.C_C_1092_t10237_unrelaxed_rank_001_alphafold2_ptm_model_2_seed_000.pdb	0.19925
jgi_FoxMRL8996_328410_e_gw1.1081.58.1	jgi_FoxMRL8996_460476_estExt_fgenesh1_pg.C_C_1083_t20138	0.28006
jgi_FoxMRL8996_328410_e_gw1.1081.58.1	jgi_FoxMRL8996_462909_estExt_fgenesh1_pg.C_C_101210116_unrelaxed_rank_001_alphafold2_ptm_model_2_seed_000.pdb	0.20762
jgi_FoxMRL8996_328410_e_gw1.1081.58.1	jgi_FoxMRL8996_459619_estExt_fgenesh1_pg.C_C_1082_t10102_unrelaxed_rank_001_alphafold2_ptm_model_1_seed_000.pdb	0.2137
jgi_FoxMRL8996_328410_e_gw1.1081.58.1	jgi_FoxMRL8996_461293_estExt_fgenesh1_pg.C_C_1092_t20322	0.25727
jgi_FoxMRL8996_328410_e_gw1.1081.58.1	jgi_FoxMRL8996_463277_estExt_fgenesh1_pg.C_C_101250019	0.28224
jgi_FoxMRL8996_328410_e_gw1.1081.58.1	jgi_FoxMRL8996_464145_estExt_fgenesh1_pg.C_S_40022_unrelaxed_rank_001_alphafold2_ptm_model_2_seed_000.pdb	0.27912
jgi_FoxMRL8996_328410_e_gw1.1081.58.1	jgi_FoxMRL8996_462976_estExt_fgenesh1_pg.C_C_101220024_unrelaxed_rank_001_alphafold2_ptm_model_2_seed_000.pdb	0.26526
jgi_FoxMRL8996_328410_e_gw1.1081.58.1	jgi_FoxMRL8996_463097_estExt_fgenesh1_pg.C_C_101230016	0.34761
jgi_FoxMRL8996_328410_e_gw1.1081.58.1	jgi_FoxMRL8996_462504_estExt_fgenesh1_pg.C_C_10112_t10271	0.29924
jgi_FoxMRL8996_328410_e_gw1.1081.58.1	jgi_FoxMRL8996_460517_estExt_fgenesh1_pg.C_C_10910027	0.30988
jgi_FoxMRL8996_328410_e_gw1.1081.58.1	jgi_FoxMRL8996_465766_gm1.674_g_unrelaxed_rank_001_alphafold2_ptm_model_4_seed_000.pdb	0.33242
jgi_FoxMRL8996_328410_e_gw1.1081.58.1	jgi_FoxMRL8996_465527_gm1.435_g_unrelaxed_rank_001_alphafold2_ptm_model_2_seed_000.pdb	0.22212
jgi_FoxMRL8996_328410_e_gw1.1081.58.1	jgi_FoxMRL8996_462029_estExt_fgenesh1_pg.C_C_10102_t10462	0.29765
jgi_FoxMRL8996_328410_e_gw1.1081.58.1	jgi_FoxMRL8996_465818_gm1.726_g	0.30259
jgi_FoxMRL8996_328410_e_gw1.1081.58.1	jgi_FoxMRL8996_461396_estExt_fgenesh1_pg.C_C_101010092	0.31287
jgi_FoxMRL8996_328410_e_gw1.1081.58.1	jgi_FoxMRL8996_462886_estExt_fgenesh1_pg.C_C_101210083_unrelaxed_rank_001_alphafold2_ptm_model_1_seed_000.pdb	0.28295
jgi_FoxMRL8996_328410_e_gw1.1081.58.1	jgi_FoxMRL8996_464558_estExt_fgenesh1_pg.C_S_300003	0.29002
jgi_FoxMRL8996_328410_e_gw1.1081.58.1	jgi_FoxMRL8996_466558_gm1.1466_g_unrelaxed_rank_001_alphafold2_ptm_model_2_seed_000.pdb	0.25079
jgi_FoxMRL8996_328410_e_gw1.1081.58.1	jgi_FoxMRL8996_463689_estExt_fgenesh1_pg.C_C_101330281	0.28078
jgi_FoxMRL8996_328410_e_gw1.1081.58.1	jgi_FoxMRL8996_466070_gm1.978_g_unrelaxed_rank_001_alphafold2_ptm_model_1_seed_000.pdb	0.25252
jgi_FoxMRL8996_328410_e_gw1.1081.58.1	jgi_FoxMRL8996_466228_gm1.1136_g_unrelaxed_rank_001_alphafold2_ptm_model_2_seed_000.pdb	0.19188
jgi_FoxMRL8996_328410_e_gw1.1081.58.1	jgi_FoxMRL8996_463199_estExt_fgenesh1_pg.C_C_101230208	0.28831
jgi_FoxMRL8996_328410_e_gw1.1081.58.1	jgi_FoxMRL8996_462936_estExt_fgenesh1_pg.C_C_101210163	0.33889
jgi_FoxMRL8996_328410_e_gw1.1081.58.1	jgi_FoxMRL8996_462678_estExt_fgenesh1_pg.C_C_10112_t10496_unrelaxed_rank_001_alphafold2_ptm_model_1_seed_000.pdb	0.34811
jgi_FoxMRL8996_328410_e_gw1.1081.58.1	jgi_FoxMRL8996_466963_gm1.1871_g	0.35239
jgi_FoxMRL8996_328410_e_gw1.1081.58.1	jgi_FoxMRL8996_465251_gm1.159_g_unrelaxed_rank_001_alphafold2_ptm_model_1_seed_000.pdb	0.2697
jgi_FoxMRL8996_328410_e_gw1.1081.58.1	jgi_FoxMRL8996_467073_gm1.1981_g_unrelaxed_rank_001_alphafold2_ptm_model_2_seed_000.pdb	0.27936
jgi_FoxMRL8996_328410_e_gw1.1081.58.1	jgi_FoxMRL8996_456553_estExt_fgenesh1_pg.C_C_1044_t10216_unrelaxed_rank_001_alphafold2_ptm_model_1_seed_000.pdb	0.33222
jgi_FoxMRL8996_328410_e_gw1.1081.58.1	jgi_FoxMRL8996_467031_gm1.1939_g_unrelaxed_rank_001_alphafold2_ptm_model_2_seed_000.pdb	0.20409
jgi_FoxMRL8996_328410_e_gw1.1081.58.1	jgi_FoxMRL8996_467046_gm1.1954_g	0.20779
jgi_FoxMRL8996_328410_e_gw1.1081.58.1	jgi_FoxMRL8996_467308_gm1.2216_g	0.21052
jgi_FoxMRL8996_328410_e_gw1.1081.58.1	jgi_FoxMRL8996_467060_gm1.1968_g_unrelaxed_rank_001_alphafold2_ptm_model_1_seed_000.pdb	0.25422
jgi_FoxMRL8996_328410_e_gw1.1081.58.1	jgi_FoxMRL8996_467306_gm1.2214_g_unrelaxed_rank_001_alphafold2_ptm_model_2_seed_000.pdb	0.27221
jgi_FoxMRL8996_328410_e_gw1.1081.58.1	jgi_FoxMRL8996_465238_gm1.146_g	0.33645
jgi_FoxMRL8996_328410_e_gw1.1081.58.1	jgi_FoxMRL8996_468277_gm1.3185_g_unrelaxed_rank_001_alphafold2_ptm_model_2_seed_000.pdb	0.32782
jgi_FoxMRL8996_328410_e_gw1.1081.58.1	jgi_FoxMRL8996_466076_gm1.984_g	0.30236
jgi_FoxMRL8996_328410_e_gw1.1081.58.1	jgi_FoxMRL8996_462132_estExt_fgenesh1_pg.C_C_101110044_unrelaxed_rank_001_alphafold2_ptm_model_1_seed_000.pdb	0.32888
jgi_FoxMRL8996_328410_e_gw1.1081.58.1	jgi_FoxMRL8996_467094_gm1.2002_g	0.23688
jgi_FoxMRL8996_328410_e_gw1.1081.58.1	jgi_FoxMRL8996_468471_gm1.3379_g	0.2891
jgi_FoxMRL8996_328410_e_gw1.1081.58.1	jgi_FoxMRL8996_467228_gm1.2136_g	0.22834
jgi_FoxMRL8996_328410_e_gw1.1081.58.1	jgi_FoxMRL8996_468503_gm1.3411_g	0.23275
jgi_FoxMRL8996_328410_e_gw1.1081.58.1	jgi_FoxMRL8996_463608_estExt_fgenesh1_pg.C_C_101330178	0.36094
jgi_FoxMRL8996_328410_e_gw1.1081.58.1	jgi_FoxMRL8996_465848_gm1.756_g	0.30645
jgi_FoxMRL8996_328410_e_gw1.1081.58.1	jgi_FoxMRL8996_468807_gm1.3715_g_unrelaxed_rank_001_alphafold2_ptm_model_2_seed_000.pdb	0.22903
jgi_FoxMRL8996_328410_e_gw1.1081.58.1	jgi_FoxMRL8996_463044_estExt_fgenesh1_pg.C_C_101220134_unrelaxed_rank_001_alphafold2_ptm_model_1_seed_000.pdb	0.31322
jgi_FoxMRL8996_328410_e_gw1.1081.58.1	jgi_FoxMRL8996_46948_CE46947_1530	0.26592
jgi_FoxMRL8996_328410_e_gw1.1081.58.1	jgi_FoxMRL8996_468421_gm1.3329_g	0.24174
jgi_FoxMRL8996_328410_e_gw1.1081.58.1	jgi_FoxMRL8996_469307_gm1.4215_g_unrelaxed_rank_001_alphafold2_ptm_model_1_seed_000.pdb	0.37022
jgi_FoxMRL8996_328410_e_gw1.1081.58.1	jgi_FoxMRL8996_467661_gm1.2569_g_unrelaxed_rank_001_alphafold2_ptm_model_1_seed_000.pdb	0.25453
jgi_FoxMRL8996_328410_e_gw1.1081.58.1	jgi_FoxMRL8996_467349_gm1.2257_g	0.25196
jgi_FoxMRL8996_328410_e_gw1.1081.58.1	jgi_FoxMRL8996_469738_gm1.4646_g_unrelaxed_rank_001_alphafold2_ptm_model_1_seed_000.pdb	0.33826
jgi_FoxMRL8996_328410_e_gw1.1081.58.1	jgi_FoxMRL8996_469169_gm1.4077_g_unrelaxed_rank_001_alphafold2_ptm_model_2_seed_000.pdb	0.19652
jgi_FoxMRL8996_328410_e_gw1.1081.58.1	jgi_FoxMRL8996_469827_gm1.4735_g_unrelaxed_rank_001_alphafold2_ptm_model_2_seed_000.pdb	0.28649
jgi_FoxMRL8996_328410_e_gw1.1081.58.1	jgi_FoxMRL8996_469589_gm1.4497_g	0.20699
jgi_FoxMRL8996_328410_e_gw1.1081.58.1	jgi_FoxMRL8996_467221_gm1.2129_g	0.26379
jgi_FoxMRL8996_328410_e_gw1.1081.58.1	jgi_FoxMRL8996_469693_gm1.4601_g_unrelaxed_rank_001_alphafold2_ptm_model_2_seed_000.pdb	0.32761
jgi_FoxMRL8996_328410_e_gw1.1081.58.1	jgi_FoxMRL8996_470324_gm1.5232_g	0.24453
jgi_FoxMRL8996_328410_e_gw1.1081.58.1	jgi_FoxMRL8996_470197_gm1.5105_g	0.26133
jgi_FoxMRL8996_328410_e_gw1.1081.58.1	jgi_FoxMRL8996_471120_gm1.6028_g_unrelaxed_rank_001_alphafold2_ptm_model_1_seed_000.pdb	0.30151
jgi_FoxMRL8996_328410_e_gw1.1081.58.1	jgi_FoxMRL8996_470590_gm1.5498_g_unrelaxed_rank_001_alphafold2_ptm_model_2_seed_000.pdb	0.18425
jgi_FoxMRL8996_328410_e_gw1.1081.58.1	jgi_FoxMRL8996_469886_gm1.4794_g	0.31699
jgi_FoxMRL8996_328410_e_gw1.1081.58.1	jgi_FoxMRL8996_469778_gm1.4686_g	0.25088
jgi_FoxMRL8996_328410_e_gw1.1081.58.1	jgi_FoxMRL8996_471550_gm1.6458_g	0.30001
jgi_FoxMRL8996_328410_e_gw1.1081.58.1	jgi_FoxMRL8996_469908_gm1.4816_g_unrelaxed_rank_001_alphafold2_ptm_model_1_seed_000.pdb	0.28447
jgi_FoxMRL8996_328410_e_gw1.1081.58.1	jgi_FoxMRL8996_467886_gm1.2794_g	0.31585
jgi_FoxMRL8996_328410_e_gw1.1081.58.1	jgi_FoxMRL8996_471380_gm1.6288_g	0.34068
jgi_FoxMRL8996_328410_e_gw1.1081.58.1	jgi_FoxMRL8996_469499_gm1.4407_g	0.26071
jgi_FoxMRL8996_328410_e_gw1.1081.58.1	jgi_FoxMRL8996_468932_gm1.3840_g	0.33089
jgi_FoxMRL8996_328410_e_gw1.1081.58.1	jgi_FoxMRL8996_470939_gm1.5847_g	0.22916
jgi_FoxMRL8996_328410_e_gw1.1081.58.1	jgi_FoxMRL8996_470185_gm1.5093_g	0.21033
jgi_FoxMRL8996_328410_e_gw1.1081.58.1	jgi_FoxMRL8996_471641_gm1.6549_g	0.33109
jgi_FoxMRL8996_328410_e_gw1.1081.58.1	jgi_FoxMRL8996_472420_gm1.7328_g_unrelaxed_rank_001_alphafold2_ptm_model_1_seed_000.pdb	0.23353
jgi_FoxMRL8996_328410_e_gw1.1081.58.1	jgi_FoxMRL8996_469715_gm1.4623_g_unrelaxed_rank_001_alphafold2_ptm_model_1_seed_000.pdb	0.28553
jgi_FoxMRL8996_328410_e_gw1.1081.58.1	jgi_FoxMRL8996_472195_gm1.7103_g	0.21402
jgi_FoxMRL8996_328410_e_gw1.1081.58.1	jgi_FoxMRL8996_471287_gm1.6195_g	0.23999
jgi_FoxMRL8996_328410_e_gw1.1081.58.1	jgi_FoxMRL8996_471711_gm1.6619_g_unrelaxed_rank_001_alphafold2_ptm_model_1_seed_000.pdb	0.17008
jgi_FoxMRL8996_328410_e_gw1.1081.58.1	jgi_FoxMRL8996_472999_gm1.7907_g	0.27669
jgi_FoxMRL8996_328410_e_gw1.1081.58.1	jgi_FoxMRL8996_471822_gm1.6730_g	0.3038
jgi_FoxMRL8996_328410_e_gw1.1081.58.1	jgi_FoxMRL8996_473276_gm1.8184_g	0.364
jgi_FoxMRL8996_328410_e_gw1.1081.58.1	jgi_FoxMRL8996_470612_gm1.5520_g	0.30764
jgi_FoxMRL8996_328410_e_gw1.1081.58.1	jgi_FoxMRL8996_472920_gm1.7828_g	0.27539
jgi_FoxMRL8996_328410_e_gw1.1081.58.1	jgi_FoxMRL8996_473611_gm1.8519_g_unrelaxed_rank_001_alphafold2_ptm_model_4_seed_000.pdb	0.41962
jgi_FoxMRL8996_328410_e_gw1.1081.58.1	jgi_FoxMRL8996_469556_gm1.4464_g	0.26856
jgi_FoxMRL8996_328410_e_gw1.1081.58.1	jgi_FoxMRL8996_474142_gm1.9050_g_unrelaxed_rank_001_alphafold2_ptm_model_5_seed_000.pdb	0.30374
jgi_FoxMRL8996_328410_e_gw1.1081.58.1	jgi_FoxMRL8996_472202_gm1.7110_g_unrelaxed_rank_001_alphafold2_ptm_model_2_seed_000.pdb	0.25419
jgi_FoxMRL8996_328410_e_gw1.1081.58.1	jgi_FoxMRL8996_473275_gm1.8183_g	0.31859
jgi_FoxMRL8996_328410_e_gw1.1081.58.1	jgi_FoxMRL8996_474864_gm1.9772_g	0.3269
jgi_FoxMRL8996_328410_e_gw1.1081.58.1	jgi_FoxMRL8996_473741_gm1.8649_g	0.32298
jgi_FoxMRL8996_328410_e_gw1.1081.58.1	jgi_FoxMRL8996_474711_gm1.9619_g_unrelaxed_rank_001_alphafold2_ptm_model_2_seed_000.pdb	0.33152
jgi_FoxMRL8996_328410_e_gw1.1081.58.1	jgi_FoxMRL8996_472670_gm1.7578_g	0.21572
jgi_FoxMRL8996_328410_e_gw1.1081.58.1	jgi_FoxMRL8996_474873_gm1.9781_g	0.30335
jgi_FoxMRL8996_328410_e_gw1.1081.58.1	jgi_FoxMRL8996_472655_gm1.7563_g_unrelaxed_rank_001_alphafold2_ptm_model_1_seed_000.pdb	0.17744
jgi_FoxMRL8996_328410_e_gw1.1081.58.1	jgi_FoxMRL8996_47341_CE47340_3867_unrelaxed_rank_001_alphafold2_ptm_model_1_seed_000.pdb	0.33739
jgi_FoxMRL8996_328410_e_gw1.1081.58.1	jgi_FoxMRL8996_475503_gm1.10411_g	0.35262
jgi_FoxMRL8996_328410_e_gw1.1081.58.1	jgi_FoxMRL8996_475807_gm1.10715_g	0.35522
jgi_FoxMRL8996_328410_e_gw1.1081.58.1	jgi_FoxMRL8996_473184_gm1.8092_g	0.19727
jgi_FoxMRL8996_328410_e_gw1.1081.58.1	jgi_FoxMRL8996_475591_gm1.10499_g	0.30703
jgi_FoxMRL8996_328410_e_gw1.1081.58.1	jgi_FoxMRL8996_470351_gm1.5259_g	0.26453
jgi_FoxMRL8996_328410_e_gw1.1081.58.1	jgi_FoxMRL8996_472120_gm1.7028_g_unrelaxed_rank_001_alphafold2_ptm_model_1_seed_000.pdb	0.22811
jgi_FoxMRL8996_328410_e_gw1.1081.58.1	jgi_FoxMRL8996_475822_gm1.10730_g	0.31855
jgi_FoxMRL8996_328410_e_gw1.1081.58.1	jgi_FoxMRL8996_473323_gm1.8231_g_unrelaxed_rank_001_alphafold2_ptm_model_1_seed_000.pdb	0.24471
jgi_FoxMRL8996_328410_e_gw1.1081.58.1	jgi_FoxMRL8996_476086_gm1.10994_g	0.33811
jgi_FoxMRL8996_328410_e_gw1.1081.58.1	jgi_FoxMRL8996_476019_gm1.10927_g	0.35783
jgi_FoxMRL8996_328410_e_gw1.1081.58.1	jgi_FoxMRL8996_476579_gm1.11487_g	0.33462
jgi_FoxMRL8996_328410_e_gw1.1081.58.1	jgi_FoxMRL8996_473365_gm1.8273_g_unrelaxed_rank_001_alphafold2_ptm_model_2_seed_000.pdb	0.22535
jgi_FoxMRL8996_328410_e_gw1.1081.58.1	jgi_FoxMRL8996_475161_gm1.10069_g_unrelaxed_rank_001_alphafold2_ptm_model_2_seed_000.pdb	0.3302
jgi_FoxMRL8996_328410_e_gw1.1081.58.1	jgi_FoxMRL8996_475856_gm1.10764_g	0.29445
jgi_FoxMRL8996_328410_e_gw1.1081.58.1	jgi_FoxMRL8996_473025_gm1.7933_g	0.27775
jgi_FoxMRL8996_328410_e_gw1.1081.58.1	jgi_FoxMRL8996_475823_gm1.10731_g	0.24766
jgi_FoxMRL8996_328410_e_gw1.1081.58.1	jgi_FoxMRL8996_475184_gm1.10092_g_unrelaxed_rank_001_alphafold2_ptm_model_1_seed_000.pdb	0.18345
jgi_FoxMRL8996_328410_e_gw1.1081.58.1	jgi_FoxMRL8996_475845_gm1.10753_g_unrelaxed_rank_001_alphafold2_ptm_model_1_seed_000.pdb	0.21939
jgi_FoxMRL8996_328410_e_gw1.1081.58.1	jgi_FoxMRL8996_476819_gm1.11727_g	0.31764
jgi_FoxMRL8996_328410_e_gw1.1081.58.1	jgi_FoxMRL8996_474852_gm1.9760_g_unrelaxed_rank_001_alphafold2_ptm_model_1_seed_000.pdb	0.24498
jgi_FoxMRL8996_328410_e_gw1.1081.58.1	jgi_FoxMRL8996_473389_gm1.8297_g_unrelaxed_rank_001_alphafold2_ptm_model_2_seed_000.pdb	0.29564
jgi_FoxMRL8996_328410_e_gw1.1081.58.1	jgi_FoxMRL8996_476680_gm1.11588_g_unrelaxed_rank_001_alphafold2_ptm_model_1_seed_000.pdb	0.21033
jgi_FoxMRL8996_328410_e_gw1.1081.58.1	jgi_FoxMRL8996_476128_gm1.11036_g	0.29375
jgi_FoxMRL8996_328410_e_gw1.1081.58.1	jgi_FoxMRL8996_476025_gm1.10933_g_unrelaxed_rank_001_alphafold2_ptm_model_2_seed_000.pdb	0.26473
jgi_FoxMRL8996_328410_e_gw1.1081.58.1	jgi_FoxMRL8996_477233_gm1.12141_g	0.36642
jgi_FoxMRL8996_328410_e_gw1.1081.58.1	jgi_FoxMRL8996_476706_gm1.11614_g_unrelaxed_rank_001_alphafold2_ptm_model_2_seed_000.pdb	0.24542
jgi_FoxMRL8996_328410_e_gw1.1081.58.1	jgi_FoxMRL8996_477356_gm1.12264_g	0.38731
jgi_FoxMRL8996_328410_e_gw1.1081.58.1	jgi_FoxMRL8996_476731_gm1.11639_g	0.31841
jgi_FoxMRL8996_328410_e_gw1.1081.58.1	jgi_FoxMRL8996_476730_gm1.11638_g_unrelaxed_rank_001_alphafold2_ptm_model_2_seed_000.pdb	0.27116
jgi_FoxMRL8996_328410_e_gw1.1081.58.1	jgi_FoxMRL8996_476078_gm1.10986_g	0.27221
jgi_FoxMRL8996_328410_e_gw1.1081.58.1	jgi_FoxMRL8996_477248_gm1.12156_g	0.31134
jgi_FoxMRL8996_328410_e_gw1.1081.58.1	jgi_FoxMRL8996_476635_gm1.11543_g	0.26906
jgi_FoxMRL8996_328410_e_gw1.1081.58.1	jgi_FoxMRL8996_477243_gm1.12151_g	0.27961
jgi_FoxMRL8996_328410_e_gw1.1081.58.1	jgi_FoxMRL8996_477752_gm1.12660_g	0.33001
jgi_FoxMRL8996_328410_e_gw1.1081.58.1	jgi_FoxMRL8996_476985_gm1.11893_g	0.38127
jgi_FoxMRL8996_328410_e_gw1.1081.58.1	jgi_FoxMRL8996_477040_gm1.11948_g	0.23931
jgi_FoxMRL8996_328410_e_gw1.1081.58.1	jgi_FoxMRL8996_477462_gm1.12370_g	0.38217
jgi_FoxMRL8996_328410_e_gw1.1081.58.1	jgi_FoxMRL8996_476729_gm1.11637_g	0.22818
jgi_FoxMRL8996_328410_e_gw1.1081.58.1	jgi_FoxMRL8996_477869_gm1.12777_g	0.32341
jgi_FoxMRL8996_328410_e_gw1.1081.58.1	jgi_FoxMRL8996_477436_gm1.12344_g_unrelaxed_rank_001_alphafold2_ptm_model_1_seed_000.pdb	0.32423
jgi_FoxMRL8996_328410_e_gw1.1081.58.1	jgi_FoxMRL8996_477817_gm1.12725_g_unrelaxed_rank_001_alphafold2_ptm_model_2_seed_000.pdb	0.30441
jgi_FoxMRL8996_328410_e_gw1.1081.58.1	jgi_FoxMRL8996_477438_gm1.12346_g_unrelaxed_rank_001_alphafold2_ptm_model_2_seed_000.pdb	0.25139
jgi_FoxMRL8996_328410_e_gw1.1081.58.1	jgi_FoxMRL8996_477989_gm1.12897_g	0.36612
jgi_FoxMRL8996_328410_e_gw1.1081.58.1	jgi_FoxMRL8996_477366_gm1.12274_g	0.22498
jgi_FoxMRL8996_328410_e_gw1.1081.58.1	jgi_FoxMRL8996_478186_gm1.13094_g_unrelaxed_rank_001_alphafold2_ptm_model_2_seed_000.pdb	0.31089
jgi_FoxMRL8996_328410_e_gw1.1081.58.1	jgi_FoxMRL8996_475777_gm1.10685_g	0.21372
jgi_FoxMRL8996_328410_e_gw1.1081.58.1	jgi_FoxMRL8996_478255_gm1.13163_g_unrelaxed_rank_001_alphafold2_ptm_model_2_seed_000.pdb	0.31977
jgi_FoxMRL8996_328410_e_gw1.1081.58.1	jgi_FoxMRL8996_477617_gm1.12525_g_unrelaxed_rank_001_alphafold2_ptm_model_2_seed_000.pdb	0.16186
jgi_FoxMRL8996_328410_e_gw1.1081.58.1	jgi_FoxMRL8996_478293_gm1.13201_g_unrelaxed_rank_001_alphafold2_ptm_model_2_seed_000.pdb	0.31833
jgi_FoxMRL8996_328410_e_gw1.1081.58.1	jgi_FoxMRL8996_476667_gm1.11575_g	0.31744
jgi_FoxMRL8996_328410_e_gw1.1081.58.1	jgi_FoxMRL8996_478417_gm1.13325_g	0.32873
jgi_FoxMRL8996_328410_e_gw1.1081.58.1	jgi_FoxMRL8996_478008_gm1.12916_g_unrelaxed_rank_001_alphafold2_ptm_model_1_seed_000.pdb	0.29521
jgi_FoxMRL8996_328410_e_gw1.1081.58.1	jgi_FoxMRL8996_477815_gm1.12723_g	0.22898
jgi_FoxMRL8996_328410_e_gw1.1081.58.1	jgi_FoxMRL8996_478103_gm1.13011_g_unrelaxed_rank_001_alphafold2_ptm_model_2_seed_000.pdb	0.23865
jgi_FoxMRL8996_328410_e_gw1.1081.58.1	jgi_FoxMRL8996_478125_gm1.13033_g	0.23172
jgi_FoxMRL8996_328410_e_gw1.1081.58.1	jgi_FoxMRL8996_477967_gm1.12875_g	0.26793
jgi_FoxMRL8996_328410_e_gw1.1081.58.1	jgi_FoxMRL8996_476823_gm1.11731_g	0.35834
jgi_FoxMRL8996_328410_e_gw1.1081.58.1	jgi_FoxMRL8996_478459_gm1.13367_g	0.2257
jgi_FoxMRL8996_328410_e_gw1.1081.58.1	jgi_FoxMRL8996_477988_gm1.12896_g_unrelaxed_rank_001_alphafold2_ptm_model_1_seed_000.pdb	0.24012
jgi_FoxMRL8996_328410_e_gw1.1081.58.1	jgi_FoxMRL8996_477527_gm1.12435_g	0.3013
jgi_FoxMRL8996_328410_e_gw1.1081.58.1	jgi_FoxMRL8996_478265_gm1.13173_g	0.27977
jgi_FoxMRL8996_328410_e_gw1.1081.58.1	jgi_FoxMRL8996_478505_gm1.13413_g_unrelaxed_rank_001_alphafold2_ptm_model_1_seed_000.pdb	0.24205
jgi_FoxMRL8996_328410_e_gw1.1081.58.1	jgi_FoxMRL8996_480193_gm1.15101_g_unrelaxed_rank_001_alphafold2_ptm_model_2_seed_000.pdb	0.37163
jgi_FoxMRL8996_328410_e_gw1.1081.58.1	jgi_FoxMRL8996_480431_gm1.15339_g_unrelaxed_rank_001_alphafold2_ptm_model_4_seed_000.pdb	0.32419
jgi_FoxMRL8996_328410_e_gw1.1081.58.1	jgi_FoxMRL8996_478975_gm1.13883_g_unrelaxed_rank_001_alphafold2_ptm_model_2_seed_000.pdb	0.23307
jgi_FoxMRL8996_328410_e_gw1.1081.58.1	jgi_FoxMRL8996_478625_gm1.13533_g	0.26417
jgi_FoxMRL8996_328410_e_gw1.1081.58.1	jgi_FoxMRL8996_478793_gm1.13701_g	0.23596
jgi_FoxMRL8996_328410_e_gw1.1081.58.1	jgi_FoxMRL8996_474445_gm1.9353_g_unrelaxed_rank_001_alphafold2_ptm_model_2_seed_000.pdb	0.29149
jgi_FoxMRL8996_328410_e_gw1.1081.58.1	jgi_FoxMRL8996_478673_gm1.13581_g	0.23342
jgi_FoxMRL8996_328410_e_gw1.1081.58.1	jgi_FoxMRL8996_480009_gm1.14917_g	0.25579
jgi_FoxMRL8996_328410_e_gw1.1081.58.1	jgi_FoxMRL8996_480715_gm1.15623_g_unrelaxed_rank_001_alphafold2_ptm_model_2_seed_000.pdb	0.16046
jgi_FoxMRL8996_328410_e_gw1.1081.58.1	jgi_FoxMRL8996_478247_gm1.13155_g	0.27204
jgi_FoxMRL8996_328410_e_gw1.1081.58.1	jgi_FoxMRL8996_478043_gm1.12951_g	0.34198
jgi_FoxMRL8996_328410_e_gw1.1081.58.1	jgi_FoxMRL8996_48116_CE48115_18714_unrelaxed_rank_001_alphafold2_ptm_model_1_seed_000.pdb	0.31921
jgi_FoxMRL8996_328410_e_gw1.1081.58.1	jgi_FoxMRL8996_480943_gm1.15851_g_unrelaxed_rank_001_alphafold2_ptm_model_2_seed_000.pdb	0.14175
jgi_FoxMRL8996_328410_e_gw1.1081.58.1	jgi_FoxMRL8996_477786_gm1.12694_g	0.30213
jgi_FoxMRL8996_328410_e_gw1.1081.58.1	jgi_FoxMRL8996_480405_gm1.15313_g_unrelaxed_rank_001_alphafold2_ptm_model_1_seed_000.pdb	0.25814
jgi_FoxMRL8996_328410_e_gw1.1081.58.1	jgi_FoxMRL8996_480079_gm1.14987_g	0.2262
jgi_FoxMRL8996_328410_e_gw1.1081.58.1	jgi_FoxMRL8996_482090_MIX738_15_48_unrelaxed_rank_001_alphafold2_ptm_model_2_seed_000.pdb	0.20668
jgi_FoxMRL8996_328410_e_gw1.1081.58.1	jgi_FoxMRL8996_482085_MIX733_501_69	0.31983
jgi_FoxMRL8996_328410_e_gw1.1081.58.1	jgi_FoxMRL8996_479537_gm1.14445_g	0.26157
jgi_FoxMRL8996_328410_e_gw1.1081.58.1	jgi_FoxMRL8996_482463_MIX1111_8336_87	0.28313
jgi_FoxMRL8996_328410_e_gw1.1081.58.1	jgi_FoxMRL8996_482666_MIX1314_86_89_unrelaxed_rank_001_alphafold2_ptm_model_1_seed_000.pdb	0.20932
jgi_FoxMRL8996_328410_e_gw1.1081.58.1	jgi_FoxMRL8996_480804_gm1.15712_g	0.29456
jgi_FoxMRL8996_328410_e_gw1.1081.58.1	jgi_FoxMRL8996_482420_MIX1068_186_51_unrelaxed_rank_001_alphafold2_ptm_model_1_seed_000.pdb	0.16544
jgi_FoxMRL8996_328410_e_gw1.1081.58.1	jgi_FoxMRL8996_479288_gm1.14196_g	0.26459
jgi_FoxMRL8996_328410_e_gw1.1081.58.1	jgi_FoxMRL8996_48312_CE48311_4600_unrelaxed_rank_001_alphafold2_ptm_model_2_seed_000.pdb	0.29088
jgi_FoxMRL8996_328410_e_gw1.1081.58.1	jgi_FoxMRL8996_479445_gm1.14353_g_unrelaxed_rank_001_alphafold2_ptm_model_2_seed_000.pdb	0.29776
jgi_FoxMRL8996_328410_e_gw1.1081.58.1	jgi_FoxMRL8996_478882_gm1.13790_g_unrelaxed_rank_001_alphafold2_ptm_model_1_seed_000.pdb	0.26798
jgi_FoxMRL8996_328410_e_gw1.1081.58.1	jgi_FoxMRL8996_482301_MIX949_759_68	0.3507
jgi_FoxMRL8996_328410_e_gw1.1081.58.1	jgi_FoxMRL8996_481705_MIX353_2159_62	0.28962
jgi_FoxMRL8996_328410_e_gw1.1081.58.1	jgi_FoxMRL8996_481853_MIX501_7493_23_unrelaxed_rank_001_alphafold2_ptm_model_1_seed_000.pdb	0.27542
jgi_FoxMRL8996_328410_e_gw1.1081.58.1	jgi_FoxMRL8996_48266_CE48265_11470	0.23936
jgi_FoxMRL8996_328410_e_gw1.1081.58.1	jgi_FoxMRL8996_482811_MIX1459_1576_30_unrelaxed_rank_001_alphafold2_ptm_model_1_seed_000.pdb	0.19326
jgi_FoxMRL8996_328410_e_gw1.1081.58.1	jgi_FoxMRL8996_482932_MIX1580_84_86	0.28683
jgi_FoxMRL8996_328410_e_gw1.1081.58.1	jgi_FoxMRL8996_483607_MIX2255_20_22_unrelaxed_rank_001_alphafold2_ptm_model_2_seed_000.pdb	0.2842
jgi_FoxMRL8996_328410_e_gw1.1081.58.1	jgi_FoxMRL8996_48429_CE48428_5175	0.27958
jgi_FoxMRL8996_328410_e_gw1.1081.58.1	jgi_FoxMRL8996_484228_MIX2876_17_41	0.19586
jgi_FoxMRL8996_328410_e_gw1.1081.58.1	jgi_FoxMRL8996_482338_MIX986_1_5	0.33233
jgi_FoxMRL8996_328410_e_gw1.1081.58.1	jgi_FoxMRL8996_484514_MIX3162_22_51	0.23267
jgi_FoxMRL8996_328410_e_gw1.1081.58.1	jgi_FoxMRL8996_482194_MIX842_36_30	0.29498
jgi_FoxMRL8996_328410_e_gw1.1081.58.1	jgi_FoxMRL8996_484634_MIX3282_207_82	0.30078
jgi_FoxMRL8996_328410_e_gw1.1081.58.1	jgi_FoxMRL8996_484651_MIX3299_16_40	0.31066
jgi_FoxMRL8996_328410_e_gw1.1081.58.1	jgi_FoxMRL8996_485580_MIX4228_7888_67	0.35175
jgi_FoxMRL8996_328410_e_gw1.1081.58.1	jgi_FoxMRL8996_483979_MIX2627_147_72_unrelaxed_rank_001_alphafold2_ptm_model_2_seed_000.pdb	0.30245
jgi_FoxMRL8996_328410_e_gw1.1081.58.1	jgi_FoxMRL8996_483944_MIX2592_5988_28	0.34662
jgi_FoxMRL8996_328410_e_gw1.1081.58.1	jgi_FoxMRL8996_485744_MIX4392_99_93_unrelaxed_rank_001_alphafold2_ptm_model_1_seed_000.pdb	0.21333
jgi_FoxMRL8996_328410_e_gw1.1081.58.1	jgi_FoxMRL8996_486308_MIX4956_481_47	0.21913
jgi_FoxMRL8996_328410_e_gw1.1081.58.1	jgi_FoxMRL8996_485832_MIX4480_1_6	0.24556
jgi_FoxMRL8996_328410_e_gw1.1081.58.1	jgi_FoxMRL8996_485762_MIX4410_34_53	0.26096
jgi_FoxMRL8996_328410_e_gw1.1081.58.1	jgi_FoxMRL8996_485461_MIX4109_98_27	0.2876
jgi_FoxMRL8996_328410_e_gw1.1081.58.1	jgi_FoxMRL8996_482676_MIX1324_1_4	0.33744
jgi_FoxMRL8996_328410_e_gw1.1081.58.1	jgi_FoxMRL8996_48677_CE48676_4152	0.28012
jgi_FoxMRL8996_328410_e_gw1.1081.58.1	jgi_FoxMRL8996_486438_MIX5086_1057_84_unrelaxed_rank_001_alphafold2_ptm_model_1_seed_000.pdb	0.25765
jgi_FoxMRL8996_328410_e_gw1.1081.58.1	jgi_FoxMRL8996_487148_MIX5796_75_14_unrelaxed_rank_001_alphafold2_ptm_model_2_seed_000.pdb	0.23473
jgi_FoxMRL8996_328410_e_gw1.1081.58.1	jgi_FoxMRL8996_485906_MIX4554_1_6	0.28515
jgi_FoxMRL8996_328410_e_gw1.1081.58.1	jgi_FoxMRL8996_486454_MIX5102_311_69	0.25282
jgi_FoxMRL8996_328410_e_gw1.1081.58.1	jgi_FoxMRL8996_487396_MIX6044_74_97	0.21642
jgi_FoxMRL8996_328410_e_gw1.1081.58.1	jgi_FoxMRL8996_483575_MIX2223_16_15	0.29835
jgi_FoxMRL8996_328410_e_gw1.1081.58.1	jgi_FoxMRL8996_488503_MIX7151_16_71_unrelaxed_rank_001_alphafold2_ptm_model_1_seed_000.pdb	0.3117
jgi_FoxMRL8996_328410_e_gw1.1081.58.1	jgi_FoxMRL8996_48742_CE48741_699	0.30152
jgi_FoxMRL8996_328410_e_gw1.1081.58.1	jgi_FoxMRL8996_488097_MIX6745_54_56	0.2449
jgi_FoxMRL8996_328410_e_gw1.1081.58.1	jgi_FoxMRL8996_487854_MIX6502_22_31	0.24778
jgi_FoxMRL8996_328410_e_gw1.1081.58.1	jgi_FoxMRL8996_484941_MIX3589_191_14	0.27831
jgi_FoxMRL8996_328410_e_gw1.1081.58.1	jgi_FoxMRL8996_483815_MIX2463_2_5	0.31472
jgi_FoxMRL8996_328410_e_gw1.1081.58.1	jgi_FoxMRL8996_484505_MIX3153_228_58_unrelaxed_rank_001_alphafold2_ptm_model_1_seed_000.pdb	0.27656
jgi_FoxMRL8996_328410_e_gw1.1081.58.1	jgi_FoxMRL8996_487288_MIX5936_1744_77	0.334
jgi_FoxMRL8996_328410_e_gw1.1081.58.1	jgi_FoxMRL8996_488825_MIX7473_158_56	0.24528
jgi_FoxMRL8996_328410_e_gw1.1081.58.1	jgi_FoxMRL8996_489682_MIX8330_19_33	0.24836
jgi_FoxMRL8996_328410_e_gw1.1081.58.1	jgi_FoxMRL8996_483748_MIX2396_59_13	0.3638
jgi_FoxMRL8996_328410_e_gw1.1081.58.1	jgi_FoxMRL8996_488658_MIX7306_41_40	0.21838
jgi_FoxMRL8996_328410_e_gw1.1081.58.1	jgi_FoxMRL8996_489906_MIX8554_16_34	0.26097
jgi_FoxMRL8996_328410_e_gw1.1081.58.1	jgi_FoxMRL8996_488165_MIX6813_27270_68	0.27094
jgi_FoxMRL8996_328410_e_gw1.1081.58.1	jgi_FoxMRL8996_488652_MIX7300_26_8	0.30829
jgi_FoxMRL8996_328410_e_gw1.1081.58.1	jgi_FoxMRL8996_489710_MIX8358_1_5_unrelaxed_rank_001_alphafold2_ptm_model_1_seed_000.pdb	0.29382
jgi_FoxMRL8996_328410_e_gw1.1081.58.1	jgi_FoxMRL8996_487728_MIX6376_2689_88	0.29887
jgi_FoxMRL8996_328410_e_gw1.1081.58.1	jgi_FoxMRL8996_490403_MIX9051_27_27	0.30795
jgi_FoxMRL8996_328410_e_gw1.1081.58.1	jgi_FoxMRL8996_489804_MIX8452_116_56	0.30825
jgi_FoxMRL8996_328410_e_gw1.1081.58.1	jgi_FoxMRL8996_488309_MIX6957_166_82	0.33813
jgi_FoxMRL8996_328410_e_gw1.1081.58.1	jgi_FoxMRL8996_489869_MIX8517_2_7	0.33124
jgi_FoxMRL8996_328410_e_gw1.1081.58.1	jgi_FoxMRL8996_492143_MIX10791_61_60_unrelaxed_rank_001_alphafold2_ptm_model_1_seed_000.pdb	0.20501
jgi_FoxMRL8996_328410_e_gw1.1081.58.1	jgi_FoxMRL8996_49220_CE49219_622	0.30694
jgi_FoxMRL8996_328410_e_gw1.1081.58.1	jgi_FoxMRL8996_491037_MIX9685_1_5_unrelaxed_rank_001_alphafold2_ptm_model_2_seed_000.pdb	0.21354
jgi_FoxMRL8996_328410_e_gw1.1081.58.1	jgi_FoxMRL8996_490245_MIX8893_8_12	0.39418
jgi_FoxMRL8996_328410_e_gw1.1081.58.1	jgi_FoxMRL8996_492108_MIX10756_1_5	0.31876
jgi_FoxMRL8996_328410_e_gw1.1081.58.1	jgi_FoxMRL8996_49250_CE49249_7115	0.3365
jgi_FoxMRL8996_328410_e_gw1.1081.58.1	jgi_FoxMRL8996_492424_MIX11072_89_58	0.23984
jgi_FoxMRL8996_328410_e_gw1.1081.58.1	jgi_FoxMRL8996_492153_MIX10801_460_85	0.36561
jgi_FoxMRL8996_328410_e_gw1.1081.58.1	jgi_FoxMRL8996_493837_MIX12485_15_9	0.28419
jgi_FoxMRL8996_328410_e_gw1.1081.58.1	jgi_FoxMRL8996_49431_CE49430_28314	0.24035
jgi_FoxMRL8996_328410_e_gw1.1081.58.1	jgi_FoxMRL8996_492006_MIX10654_3_7_unrelaxed_rank_001_alphafold2_ptm_model_2_seed_000.pdb	0.30611
jgi_FoxMRL8996_328410_e_gw1.1081.58.1	jgi_FoxMRL8996_490789_MIX9437_34_19_unrelaxed_rank_001_alphafold2_ptm_model_1_seed_000.pdb	0.21598
jgi_FoxMRL8996_328410_e_gw1.1081.58.1	jgi_FoxMRL8996_490440_MIX9088_41_36	0.33343
jgi_FoxMRL8996_328410_e_gw1.1081.58.1	jgi_FoxMRL8996_493707_MIX12355_44_47	0.2869
jgi_FoxMRL8996_328410_e_gw1.1081.58.1	jgi_FoxMRL8996_496253_MIX14901_2_10_unrelaxed_rank_001_alphafold2_ptm_model_1_seed_000.pdb	0.24862
jgi_FoxMRL8996_328410_e_gw1.1081.58.1	jgi_FoxMRL8996_496251_MIX14899_20_38	0.23512
jgi_FoxMRL8996_328410_e_gw1.1081.58.1	jgi_FoxMRL8996_497289_MIX15937_42_8_unrelaxed_rank_001_alphafold2_ptm_model_1_seed_000.pdb	0.23984
jgi_FoxMRL8996_328410_e_gw1.1081.58.1	jgi_FoxMRL8996_50209_CE50208_5019	0.34894
jgi_FoxMRL8996_328410_e_gw1.1081.58.1	jgi_FoxMRL8996_492915_MIX11563_10802_25_unrelaxed_rank_001_alphafold2_ptm_model_2_seed_000.pdb	0.34481
jgi_FoxMRL8996_328410_e_gw1.1081.58.1	jgi_FoxMRL8996_511079_estExt_Genemark1.C_C_1015_t10427_unrelaxed_rank_001_alphafold2_ptm_model_1_seed_000.pdb	0.32164
jgi_FoxMRL8996_328410_e_gw1.1081.58.1	jgi_FoxMRL8996_497619_MIX16267_565_84_unrelaxed_rank_001_alphafold2_ptm_model_2_seed_000.pdb	0.32582
jgi_FoxMRL8996_328410_e_gw1.1081.58.1	jgi_FoxMRL8996_498773_MIX17421_270_99	0.27031
jgi_FoxMRL8996_328410_e_gw1.1081.58.1	jgi_FoxMRL8996_511232_estExt_Genemark1.C_C_1015_t20147	0.3218
jgi_FoxMRL8996_328410_e_gw1.1081.58.1	jgi_FoxMRL8996_498134_MIX16782_89_31_unrelaxed_rank_001_alphafold2_ptm_model_2_seed_000.pdb	0.23106
jgi_FoxMRL8996_328410_e_gw1.1081.58.1	jgi_FoxMRL8996_511389_estExt_Genemark1.C_C_1022_t10184	0.30116
jgi_FoxMRL8996_328410_e_gw1.1081.58.1	jgi_FoxMRL8996_511369_estExt_Genemark1.C_C_1022_t10157_unrelaxed_rank_001_alphafold2_ptm_model_1_seed_000.pdb	0.31661
jgi_FoxMRL8996_328410_e_gw1.1081.58.1	jgi_FoxMRL8996_493901_MIX12549_188_61	0.25497
jgi_FoxMRL8996_328410_e_gw1.1081.58.1	jgi_FoxMRL8996_493924_MIX12572_270_70	0.27554
jgi_FoxMRL8996_328410_e_gw1.1081.58.1	jgi_FoxMRL8996_511299_estExt_Genemark1.C_C_1022_t10071	0.34431
jgi_FoxMRL8996_328410_e_gw1.1081.58.1	jgi_FoxMRL8996_50217_CE50216_2761_unrelaxed_rank_001_alphafold2_ptm_model_1_seed_000.pdb	0.17508
jgi_FoxMRL8996_328410_e_gw1.1081.58.1	jgi_FoxMRL8996_511608_estExt_Genemark1.C_C_1022_t10437	0.2847
jgi_FoxMRL8996_328410_e_gw1.1081.58.1	jgi_FoxMRL8996_511042_estExt_Genemark1.C_C_1015_t10372	0.19485
jgi_FoxMRL8996_328410_e_gw1.1081.58.1	jgi_FoxMRL8996_494253_MIX12901_3611_32	0.34227
jgi_FoxMRL8996_328410_e_gw1.1081.58.1	jgi_FoxMRL8996_513876_estExt_Genemark1.C_C_10450244_unrelaxed_rank_001_alphafold2_ptm_model_2_seed_000.pdb	0.39898
jgi_FoxMRL8996_328410_e_gw1.1081.58.1	jgi_FoxMRL8996_499602_MIX18250_2667_68	0.27045
jgi_FoxMRL8996_328410_e_gw1.1081.58.1	jgi_FoxMRL8996_511397_estExt_Genemark1.C_C_1022_t10194	0.26617
jgi_FoxMRL8996_328410_e_gw1.1081.58.1	jgi_FoxMRL8996_513471_estExt_Genemark1.C_C_1044_t10354	0.34945
jgi_FoxMRL8996_328410_e_gw1.1081.58.1	jgi_FoxMRL8996_499393_MIX18041_1058_50	0.24641
jgi_FoxMRL8996_328410_e_gw1.1081.58.1	jgi_FoxMRL8996_49901_CE49900_43979	0.28678
jgi_FoxMRL8996_328410_e_gw1.1081.58.1	jgi_FoxMRL8996_512553_estExt_Genemark1.C_C_10410050	0.2384
jgi_FoxMRL8996_328410_e_gw1.1081.58.1	jgi_FoxMRL8996_512446_estExt_Genemark1.C_C_1022_t30396	0.18647
jgi_FoxMRL8996_328410_e_gw1.1081.58.1	jgi_FoxMRL8996_512554_estExt_Genemark1.C_C_10410052_unrelaxed_rank_001_alphafold2_ptm_model_2_seed_000.pdb	0.27003
jgi_FoxMRL8996_328410_e_gw1.1081.58.1	jgi_FoxMRL8996_514926_estExt_Genemark1.C_C_1055_t10205	0.34771
jgi_FoxMRL8996_328410_e_gw1.1081.58.1	jgi_FoxMRL8996_513901_estExt_Genemark1.C_C_10450274	0.21582
jgi_FoxMRL8996_328410_e_gw1.1081.58.1	jgi_FoxMRL8996_513900_estExt_Genemark1.C_C_10450273	0.20151
jgi_FoxMRL8996_328410_e_gw1.1081.58.1	jgi_FoxMRL8996_514316_estExt_Genemark1.C_C_10520119	0.29492
jgi_FoxMRL8996_328410_e_gw1.1081.58.1	jgi_FoxMRL8996_513518_estExt_Genemark1.C_C_1044_t10406_unrelaxed_rank_001_alphafold2_ptm_model_1_seed_000.pdb	0.20433
jgi_FoxMRL8996_328410_e_gw1.1081.58.1	jgi_FoxMRL8996_515382_estExt_Genemark1.C_C_1071_t10230	0.30252
jgi_FoxMRL8996_328410_e_gw1.1081.58.1	jgi_FoxMRL8996_513842_estExt_Genemark1.C_C_10450192	0.28932
jgi_FoxMRL8996_328410_e_gw1.1081.58.1	jgi_FoxMRL8996_515092_estExt_Genemark1.C_C_1055_t10397	0.26174
jgi_FoxMRL8996_328410_e_gw1.1081.58.1	jgi_FoxMRL8996_515458_estExt_Genemark1.C_C_1071_t10325_unrelaxed_rank_001_alphafold2_ptm_model_2_seed_000.pdb	0.19781
jgi_FoxMRL8996_328410_e_gw1.1081.58.1	jgi_FoxMRL8996_513975_estExt_Genemark1.C_C_10450396_unrelaxed_rank_001_alphafold2_ptm_model_2_seed_000.pdb	0.26533
jgi_FoxMRL8996_328410_e_gw1.1081.58.1	jgi_FoxMRL8996_517637_estExt_Genemark1.C_C_1092_t10078_unrelaxed_rank_001_alphafold2_ptm_model_2_seed_000.pdb	0.28087
jgi_FoxMRL8996_328410_e_gw1.1081.58.1	jgi_FoxMRL8996_516246_estExt_Genemark1.C_C_1071_t30297_unrelaxed_rank_001_alphafold2_ptm_model_1_seed_000.pdb	0.29524
jgi_FoxMRL8996_328410_e_gw1.1081.58.1	jgi_FoxMRL8996_513261_estExt_Genemark1.C_C_1044_t10090	0.31314
jgi_FoxMRL8996_328410_e_gw1.1081.58.1	jgi_FoxMRL8996_517772_estExt_Genemark1.C_C_1092_t10244_unrelaxed_rank_001_alphafold2_ptm_model_2_seed_000.pdb	0.29204
jgi_FoxMRL8996_328410_e_gw1.1081.58.1	jgi_FoxMRL8996_516070_estExt_Genemark1.C_C_1071_t30081	0.30955
jgi_FoxMRL8996_328410_e_gw1.1081.58.1	jgi_FoxMRL8996_515787_estExt_Genemark1.C_C_1071_t20235	0.23661
jgi_FoxMRL8996_328410_e_gw1.1081.58.1	jgi_FoxMRL8996_516468_estExt_Genemark1.C_C_1082_t10020_unrelaxed_rank_001_alphafold2_ptm_model_1_seed_000.pdb	0.29991
jgi_FoxMRL8996_328410_e_gw1.1081.58.1	jgi_FoxMRL8996_515818_estExt_Genemark1.C_C_1071_t20275_unrelaxed_rank_001_alphafold2_ptm_model_1_seed_000.pdb	0.21513
jgi_FoxMRL8996_328410_e_gw1.1081.58.1	jgi_FoxMRL8996_515177_estExt_Genemark1.C_C_1055_t20015_unrelaxed_rank_001_alphafold2_ptm_model_2_seed_000.pdb	0.26514
jgi_FoxMRL8996_328410_e_gw1.1081.58.1	jgi_FoxMRL8996_518389_estExt_Genemark1.C_C_101010075	0.35051
jgi_FoxMRL8996_328410_e_gw1.1081.58.1	jgi_FoxMRL8996_518461_estExt_Genemark1.C_C_101010170_unrelaxed_rank_001_alphafold2_ptm_model_1_seed_000.pdb	0.19911
jgi_FoxMRL8996_328410_e_gw1.1081.58.1	jgi_FoxMRL8996_519154_estExt_Genemark1.C_C_101110035_unrelaxed_rank_001_alphafold2_ptm_model_2_seed_000.pdb	0.28513
jgi_FoxMRL8996_328410_e_gw1.1081.58.1	jgi_FoxMRL8996_519155_estExt_Genemark1.C_C_101110038	0.30912
jgi_FoxMRL8996_328410_e_gw1.1081.58.1	jgi_FoxMRL8996_519288_estExt_Genemark1.C_C_101110223_unrelaxed_rank_001_alphafold2_ptm_model_2_seed_000.pdb	0.35946
jgi_FoxMRL8996_328410_e_gw1.1081.58.1	jgi_FoxMRL8996_519392_estExt_Genemark1.C_C_10112_t10096_unrelaxed_rank_001_alphafold2_ptm_model_1_seed_000.pdb	0.31483
jgi_FoxMRL8996_328410_e_gw1.1081.58.1	jgi_FoxMRL8996_516545_estExt_Genemark1.C_C_1082_t10110	0.28988
jgi_FoxMRL8996_328410_e_gw1.1081.58.1	jgi_FoxMRL8996_519158_estExt_Genemark1.C_C_101110046	0.18691
jgi_FoxMRL8996_328410_e_gw1.1081.58.1	jgi_FoxMRL8996_519156_estExt_Genemark1.C_C_101110041	0.27693
jgi_FoxMRL8996_328410_e_gw1.1081.58.1	jgi_FoxMRL8996_519771_estExt_Genemark1.C_C_10112_t20067	0.32299
jgi_FoxMRL8996_328410_e_gw1.1081.58.1	jgi_FoxMRL8996_518532_estExt_Genemark1.C_C_101010252	0.3285
jgi_FoxMRL8996_328410_e_gw1.1081.58.1	jgi_FoxMRL8996_495648_MIX14296_1119_57	0.25448
jgi_FoxMRL8996_328410_e_gw1.1081.58.1	jgi_FoxMRL8996_496203_MIX14851_3_5_unrelaxed_rank_001_alphafold2_ptm_model_2_seed_000.pdb	0.33428
jgi_FoxMRL8996_328410_e_gw1.1081.58.1	jgi_FoxMRL8996_520015_estExt_Genemark1.C_C_101220012	0.35009
jgi_FoxMRL8996_328410_e_gw1.1081.58.1	jgi_FoxMRL8996_519230_estExt_Genemark1.C_C_101110143	0.23533
jgi_FoxMRL8996_328410_e_gw1.1081.58.1	jgi_FoxMRL8996_519610_estExt_Genemark1.C_C_10112_t10364	0.24638
jgi_FoxMRL8996_328410_e_gw1.1081.58.1	jgi_FoxMRL8996_518386_estExt_Genemark1.C_C_101010072	0.2978
jgi_FoxMRL8996_328410_e_gw1.1081.58.1	jgi_FoxMRL8996_516359_estExt_Genemark1.C_C_1071_t30455	0.31458
jgi_FoxMRL8996_328410_e_gw1.1081.58.1	jgi_FoxMRL8996_520308_estExt_Genemark1.C_C_101240053	0.33012
jgi_FoxMRL8996_328410_e_gw1.1081.58.1	jgi_FoxMRL8996_517422_estExt_Genemark1.C_C_1083_t20146_unrelaxed_rank_001_alphafold2_ptm_model_1_seed_000.pdb	0.30771
jgi_FoxMRL8996_328410_e_gw1.1081.58.1	jgi_FoxMRL8996_519927_estExt_Genemark1.C_C_101210074_unrelaxed_rank_001_alphafold2_ptm_model_2_seed_000.pdb	0.23936
jgi_FoxMRL8996_328410_e_gw1.1081.58.1	jgi_FoxMRL8996_519870_estExt_Genemark1.C_C_101130040_unrelaxed_rank_001_alphafold2_ptm_model_1_seed_000.pdb	0.19816
jgi_FoxMRL8996_328410_e_gw1.1081.58.1	jgi_FoxMRL8996_518220_estExt_Genemark1.C_C_1092_t20253	0.3122
jgi_FoxMRL8996_328410_e_gw1.1081.58.1	jgi_FoxMRL8996_519685_estExt_Genemark1.C_C_10112_t10461	0.37691
jgi_FoxMRL8996_328410_e_gw1.1081.58.1	jgi_FoxMRL8996_520509_estExt_Genemark1.C_C_101320055_unrelaxed_rank_001_alphafold2_ptm_model_2_seed_000.pdb	0.28654
jgi_FoxMRL8996_328410_e_gw1.1081.58.1	jgi_FoxMRL8996_520374_estExt_Genemark1.C_C_101250100	0.2717
