## Supplementary Tables for "A near-complete genome assembly of the *Fusarium oxysporum* keratitis isolate MRL8996" (part 42 of 143)

### Sheet: Supplementary Table 11 (continued)
Supplementary Table 11. List of TM score all vs all of MRL8996 predicted structure from AlphaFold2
jgi_FoxMRL8996_328410_e_gw1.1081.58.1	jgi_FoxMRL8996_520244_estExt_Genemark1.C_C_101230179	0.22318
jgi_FoxMRL8996_328410_e_gw1.1081.58.1	jgi_FoxMRL8996_520438_estExt_Genemark1.C_C_101310039	0.2693
jgi_FoxMRL8996_328410_e_gw1.1081.58.1	jgi_FoxMRL8996_520331_estExt_Genemark1.C_C_101250004_unrelaxed_rank_001_alphafold2_ptm_model_1_seed_000.pdb	0.25484
jgi_FoxMRL8996_328410_e_gw1.1081.58.1	jgi_FoxMRL8996_521423_estExt_Genemark1.C_S_150011_unrelaxed_rank_001_alphafold2_ptm_model_2_seed_000.pdb	0.33669
jgi_FoxMRL8996_328410_e_gw1.1081.58.1	jgi_FoxMRL8996_521085_estExt_Genemark1.C_C_101340410_unrelaxed_rank_001_alphafold2_ptm_model_1_seed_000.pdb	0.22049
jgi_FoxMRL8996_328410_e_gw1.1081.58.1	jgi_FoxMRL8996_519462_estExt_Genemark1.C_C_10112_t10183	0.31007
jgi_FoxMRL8996_328410_e_gw1.1081.58.1	jgi_FoxMRL8996_520944_estExt_Genemark1.C_C_101340215	0.2905
jgi_FoxMRL8996_328410_e_gw1.1081.58.1	jgi_FoxMRL8996_520218_estExt_Genemark1.C_C_101230137	0.30075
jgi_FoxMRL8996_328410_e_gw1.1081.58.1	jgi_FoxMRL8996_521378_estExt_Genemark1.C_S_130016	0.25688
jgi_FoxMRL8996_328410_e_gw1.1081.58.1	jgi_FoxMRL8996_520945_estExt_Genemark1.C_C_101340216	0.30577
jgi_FoxMRL8996_328410_e_gw1.1081.58.1	jgi_FoxMRL8996_520018_estExt_Genemark1.C_C_101220016	0.32775
jgi_FoxMRL8996_328410_e_gw1.1081.58.1	jgi_FoxMRL8996_521047_estExt_Genemark1.C_C_101340358	0.23388
jgi_FoxMRL8996_328410_e_gw1.1081.58.1	jgi_FoxMRL8996_520573_estExt_Genemark1.C_C_101330052	0.31477
jgi_FoxMRL8996_328410_e_gw1.1081.58.1	jgi_FoxMRL8996_522131_estExt_Genemark1.C_S_1950001	0.27023
jgi_FoxMRL8996_328410_e_gw1.1081.58.1	jgi_FoxMRL8996_520722_estExt_Genemark1.C_C_101330238	0.30272
jgi_FoxMRL8996_328410_e_gw1.1081.58.1	jgi_FoxMRL8996_523280_estExt_fgenesh1_pm.C_C_10210005	0.28063
jgi_FoxMRL8996_328410_e_gw1.1081.58.1	jgi_FoxMRL8996_513886_estExt_Genemark1.C_C_10450256	0.30265
jgi_FoxMRL8996_328410_e_gw1.1081.58.1	jgi_FoxMRL8996_521731_estExt_Genemark1.C_S_410012_unrelaxed_rank_001_alphafold2_ptm_model_2_seed_000.pdb	0.32411
jgi_FoxMRL8996_328410_e_gw1.1081.58.1	jgi_FoxMRL8996_524282_estExt_fgenesh1_pm.C_C_10420066	0.28402
jgi_FoxMRL8996_328410_e_gw1.1081.58.1	jgi_FoxMRL8996_520561_estExt_Genemark1.C_C_101330039	0.26324
jgi_FoxMRL8996_328410_e_gw1.1081.58.1	jgi_FoxMRL8996_525104_estExt_fgenesh1_pm.C_C_10450268	0.20109
jgi_FoxMRL8996_328410_e_gw1.1081.58.1	jgi_FoxMRL8996_52465_CE52464_35021_unrelaxed_rank_001_alphafold2_ptm_model_1_seed_000.pdb	0.22836
jgi_FoxMRL8996_328410_e_gw1.1081.58.1	jgi_FoxMRL8996_52492_CE52491_33012_unrelaxed_rank_001_alphafold2_ptm_model_1_seed_000.pdb	0.26562
jgi_FoxMRL8996_328410_e_gw1.1081.58.1	jgi_FoxMRL8996_524657_estExt_fgenesh1_pm.C_C_10440113_unrelaxed_rank_001_alphafold2_ptm_model_2_seed_000.pdb	0.26811
jgi_FoxMRL8996_328410_e_gw1.1081.58.1	jgi_FoxMRL8996_522229_estExt_fgenesh1_pm.C_C_10110134	0.30701
jgi_FoxMRL8996_328410_e_gw1.1081.58.1	jgi_FoxMRL8996_522194_estExt_fgenesh1_pm.C_C_10110086	0.32534
jgi_FoxMRL8996_328410_e_gw1.1081.58.1	jgi_FoxMRL8996_526164_estExt_fgenesh1_pm.C_C_1071_t10166_unrelaxed_rank_001_alphafold2_ptm_model_2_seed_000.pdb	0.27702
jgi_FoxMRL8996_328410_e_gw1.1081.58.1	jgi_FoxMRL8996_525016_estExt_fgenesh1_pm.C_C_10450146	0.27699
jgi_FoxMRL8996_328410_e_gw1.1081.58.1	jgi_FoxMRL8996_525296_estExt_fgenesh1_pm.C_C_10510163	0.28242
jgi_FoxMRL8996_328410_e_gw1.1081.58.1	jgi_FoxMRL8996_525247_estExt_fgenesh1_pm.C_C_10510107	0.25968
jgi_FoxMRL8996_328410_e_gw1.1081.58.1	jgi_FoxMRL8996_525941_estExt_fgenesh1_pm.C_C_10550223_unrelaxed_rank_001_alphafold2_ptm_model_1_seed_000.pdb	0.29047
jgi_FoxMRL8996_328410_e_gw1.1081.58.1	jgi_FoxMRL8996_524710_estExt_fgenesh1_pm.C_C_10440182	0.31283
jgi_FoxMRL8996_328410_e_gw1.1081.58.1	jgi_FoxMRL8996_525302_estExt_fgenesh1_pm.C_C_10510173	0.2513
jgi_FoxMRL8996_328410_e_gw1.1081.58.1	jgi_FoxMRL8996_493740_MIX12388_49_4	0.31816
jgi_FoxMRL8996_328410_e_gw1.1081.58.1	jgi_FoxMRL8996_527648_estExt_fgenesh1_pm.C_C_1092_t10135_unrelaxed_rank_001_alphafold2_ptm_model_2_seed_000.pdb	0.27828
jgi_FoxMRL8996_328410_e_gw1.1081.58.1	jgi_FoxMRL8996_527080_estExt_fgenesh1_pm.C_C_10830020	0.27807
jgi_FoxMRL8996_328410_e_gw1.1081.58.1	jgi_FoxMRL8996_527334_estExt_fgenesh1_pm.C_C_10830322	0.3038
jgi_FoxMRL8996_328410_e_gw1.1081.58.1	jgi_FoxMRL8996_527420_estExt_fgenesh1_pm.C_C_10830442	0.26913
jgi_FoxMRL8996_328410_e_gw1.1081.58.1	jgi_FoxMRL8996_528692_estExt_fgenesh1_pm.C_C_101110063_unrelaxed_rank_001_alphafold2_ptm_model_1_seed_000.pdb	0.27828
jgi_FoxMRL8996_328410_e_gw1.1081.58.1	jgi_FoxMRL8996_525977_estExt_fgenesh1_pm.C_C_10550268_unrelaxed_rank_001_alphafold2_ptm_model_1_seed_000.pdb	0.24835
jgi_FoxMRL8996_328410_e_gw1.1081.58.1	jgi_FoxMRL8996_526707_estExt_fgenesh1_pm.C_C_1071_t20351	0.33455
jgi_FoxMRL8996_328410_e_gw1.1081.58.1	jgi_FoxMRL8996_529368_estExt_fgenesh1_pm.C_C_101210139	0.288
jgi_FoxMRL8996_328410_e_gw1.1081.58.1	jgi_FoxMRL8996_527968_estExt_fgenesh1_pm.C_C_1092_t10488	0.29032
jgi_FoxMRL8996_328410_e_gw1.1081.58.1	jgi_FoxMRL8996_525984_estExt_fgenesh1_pm.C_C_10550278	0.27395
jgi_FoxMRL8996_328410_e_gw1.1081.58.1	jgi_FoxMRL8996_528205_estExt_fgenesh1_pm.C_C_101010213_unrelaxed_rank_001_alphafold2_ptm_model_1_seed_000.pdb	0.22961
jgi_FoxMRL8996_328410_e_gw1.1081.58.1	jgi_FoxMRL8996_529065_estExt_fgenesh1_pm.C_C_10112_t10289	0.25118
jgi_FoxMRL8996_328410_e_gw1.1081.58.1	jgi_FoxMRL8996_526840_estExt_fgenesh1_pm.C_C_10820059	0.33924
jgi_FoxMRL8996_328410_e_gw1.1081.58.1	jgi_FoxMRL8996_529254_estExt_fgenesh1_pm.C_C_101130003_unrelaxed_rank_001_alphafold2_ptm_model_2_seed_000.pdb	0.28207
jgi_FoxMRL8996_328410_e_gw1.1081.58.1	jgi_FoxMRL8996_529681_estExt_fgenesh1_pm.C_C_101250039	0.29807
jgi_FoxMRL8996_328410_e_gw1.1081.58.1	jgi_FoxMRL8996_520556_estExt_Genemark1.C_C_101330033	0.29386
jgi_FoxMRL8996_328410_e_gw1.1081.58.1	jgi_FoxMRL8996_525155_estExt_fgenesh1_pm.C_C_10450350	0.30151
jgi_FoxMRL8996_328410_e_gw1.1081.58.1	jgi_FoxMRL8996_529054_estExt_fgenesh1_pm.C_C_10112_t10272_unrelaxed_rank_001_alphafold2_ptm_model_2_seed_000.pdb	0.28905
jgi_FoxMRL8996_328410_e_gw1.1081.58.1	jgi_FoxMRL8996_528638_estExt_fgenesh1_pm.C_C_101020410	0.26136
jgi_FoxMRL8996_328410_e_gw1.1081.58.1	jgi_FoxMRL8996_528856_estExt_fgenesh1_pm.C_C_10112_t10039	0.21199
jgi_FoxMRL8996_328410_e_gw1.1081.58.1	jgi_FoxMRL8996_529443_estExt_fgenesh1_pm.C_C_101220099	0.29929
jgi_FoxMRL8996_328410_e_gw1.1081.58.1	jgi_FoxMRL8996_529803_estExt_fgenesh1_pm.C_C_101320033_unrelaxed_rank_001_alphafold2_ptm_model_2_seed_000.pdb	0.28706
jgi_FoxMRL8996_328410_e_gw1.1081.58.1	jgi_FoxMRL8996_529296_estExt_fgenesh1_pm.C_C_101210016_unrelaxed_rank_001_alphafold2_ptm_model_1_seed_000.pdb	0.28521
jgi_FoxMRL8996_328410_e_gw1.1081.58.1	jgi_FoxMRL8996_530061_estExt_fgenesh1_pm.C_C_101340034	0.22562
jgi_FoxMRL8996_328410_e_gw1.1081.58.1	jgi_FoxMRL8996_513947_estExt_Genemark1.C_C_10450343	0.28567
jgi_FoxMRL8996_328410_e_gw1.1081.58.1	jgi_FoxMRL8996_529761_estExt_fgenesh1_pm.C_C_101310036	0.32285
jgi_FoxMRL8996_328410_e_gw1.1081.58.1	jgi_FoxMRL8996_530707_estExt_fgenesh1_pm.C_S_310014	0.27605
jgi_FoxMRL8996_328410_e_gw1.1081.58.1	jgi_FoxMRL8996_530843_estExt_fgenesh1_pm.C_S_530008	0.26855
jgi_FoxMRL8996_328410_e_gw1.1081.58.1	jgi_FoxMRL8996_60219_CE60218_1898	0.25864
jgi_FoxMRL8996_328410_e_gw1.1081.58.1	jgi_FoxMRL8996_529719_estExt_fgenesh1_pm.C_C_101250121_unrelaxed_rank_001_alphafold2_ptm_model_2_seed_000.pdb	0.32573
jgi_FoxMRL8996_328410_e_gw1.1081.58.1	jgi_FoxMRL8996_530198_estExt_fgenesh1_pm.C_C_101340186	0.25074
jgi_FoxMRL8996_328410_e_gw1.1081.58.1	jgi_FoxMRL8996_529586_estExt_fgenesh1_pm.C_C_101230152	0.37311
jgi_FoxMRL8996_328410_e_gw1.1081.58.1	jgi_FoxMRL8996_530318_estExt_fgenesh1_pm.C_C_101340344_unrelaxed_rank_001_alphafold2_ptm_model_2_seed_000.pdb	0.20373
jgi_FoxMRL8996_328410_e_gw1.1081.58.1	jgi_FoxMRL8996_529696_estExt_fgenesh1_pm.C_C_101250084	0.33367
jgi_FoxMRL8996_328410_e_gw1.1081.58.1	jgi_FoxMRL8996_529741_estExt_fgenesh1_pm.C_C_101310013	0.36518
jgi_FoxMRL8996_328410_e_gw1.1081.58.1	jgi_FoxMRL8996_64230_CE64229_10211	0.27866
jgi_FoxMRL8996_328410_e_gw1.1081.58.1	jgi_FoxMRL8996_524576_estExt_fgenesh1_pm.C_C_10440021	0.32497
jgi_FoxMRL8996_328410_e_gw1.1081.58.1	jgi_FoxMRL8996_529425_estExt_fgenesh1_pm.C_C_101220067	0.3195
jgi_FoxMRL8996_328410_e_gw1.1081.58.1	jgi_FoxMRL8996_62770_CE62769_400_unrelaxed_rank_001_alphafold2_ptm_model_1_seed_000.pdb	0.26195
jgi_FoxMRL8996_328410_e_gw1.1081.58.1	jgi_FoxMRL8996_65292_CE65291_16336_unrelaxed_rank_001_alphafold2_ptm_model_2_seed_000.pdb	0.24034
jgi_FoxMRL8996_328410_e_gw1.1081.58.1	jgi_FoxMRL8996_529596_estExt_fgenesh1_pm.C_C_101230174	0.29798
jgi_FoxMRL8996_328410_e_gw1.1081.58.1	jgi_FoxMRL8996_64706_CE64705_485	0.2792
jgi_FoxMRL8996_328410_e_gw1.1081.58.1	jgi_FoxMRL8996_65088_CE65087_3814	0.33702
jgi_FoxMRL8996_328410_e_gw1.1081.58.1	jgi_FoxMRL8996_60911_CE60910_10281	0.34125
jgi_FoxMRL8996_328410_e_gw1.1081.58.1	jgi_FoxMRL8996_66040_CE66039_17405	0.18531
jgi_FoxMRL8996_328410_e_gw1.1081.58.1	jgi_FoxMRL8996_65802_CE65801_3890_unrelaxed_rank_001_alphafold2_ptm_model_2_seed_000.pdb	0.22914
jgi_FoxMRL8996_328410_e_gw1.1081.58.1	jgi_FoxMRL8996_530213_estExt_fgenesh1_pm.C_C_101340212	0.27605
jgi_FoxMRL8996_328410_e_gw1.1081.58.1	jgi_FoxMRL8996_60132_CE60131_6626	0.25158
jgi_FoxMRL8996_328410_e_gw1.1081.58.1	jgi_FoxMRL8996_64438_CE64437_1074_unrelaxed_rank_001_alphafold2_ptm_model_2_seed_000.pdb	0.3431
jgi_FoxMRL8996_328410_e_gw1.1081.58.1	jgi_FoxMRL8996_54950_CE54949_29767	0.28978
jgi_FoxMRL8996_328410_e_gw1.1081.58.1	jgi_FoxMRL8996_72951_CE72950_17554	0.27836
jgi_FoxMRL8996_328410_e_gw1.1081.58.1	jgi_FoxMRL8996_65012_CE65011_25074_unrelaxed_rank_001_alphafold2_ptm_model_1_seed_000.pdb	0.24763
jgi_FoxMRL8996_328410_e_gw1.1081.58.1	jgi_FoxMRL8996_68773_CE68772_10294_unrelaxed_rank_001_alphafold2_ptm_model_1_seed_000.pdb	0.18197
jgi_FoxMRL8996_328410_e_gw1.1081.58.1	jgi_FoxMRL8996_67550_CE67549_36541_unrelaxed_rank_001_alphafold2_ptm_model_1_seed_000.pdb	0.28164
jgi_FoxMRL8996_328410_e_gw1.1081.58.1	jgi_FoxMRL8996_68867_CE68866_2658_unrelaxed_rank_001_alphafold2_ptm_model_1_seed_000.pdb	0.2595
jgi_FoxMRL8996_328410_e_gw1.1081.58.1	jgi_FoxMRL8996_74592_CE74591_7496	0.22904
jgi_FoxMRL8996_328410_e_gw1.1081.58.1	jgi_FoxMRL8996_68669_CE68668_18026_unrelaxed_rank_001_alphafold2_ptm_model_2_seed_000.pdb	0.26675
jgi_FoxMRL8996_328410_e_gw1.1081.58.1	jgi_FoxMRL8996_74575_CE74574_15014	0.2988
jgi_FoxMRL8996_328410_e_gw1.1081.58.1	jgi_FoxMRL8996_75688_CE75687_22431	0.27509
jgi_FoxMRL8996_328410_e_gw1.1081.58.1	jgi_FoxMRL8996_61500_CE61499_30291	0.27686
jgi_FoxMRL8996_328410_e_gw1.1081.58.1	jgi_FoxMRL8996_79104_CE79103_114_unrelaxed_rank_001_alphafold2_ptm_model_2_seed_000.pdb	0.40717
jgi_FoxMRL8996_328410_e_gw1.1081.58.1	jgi_FoxMRL8996_7310_CE7309_25157	0.22921
jgi_FoxMRL8996_328410_e_gw1.1081.58.1	jgi_FoxMRL8996_74688_CE74687_13408_unrelaxed_rank_001_alphafold2_ptm_model_1_seed_000.pdb	0.23993
jgi_FoxMRL8996_328410_e_gw1.1081.58.1	jgi_FoxMRL8996_63128_CE63127_8513	0.34169
jgi_FoxMRL8996_328410_e_gw1.1081.58.1	jgi_FoxMRL8996_59132_CE59131_23397	0.32829
jgi_FoxMRL8996_328410_e_gw1.1081.58.1	jgi_FoxMRL8996_80321_CE80320_374	0.22487
jgi_FoxMRL8996_328410_e_gw1.1081.58.1	jgi_FoxMRL8996_64473_CE64472_53316	0.29172
jgi_FoxMRL8996_328410_e_gw1.1081.58.1	jgi_FoxMRL8996_79298_CE79297_6056_unrelaxed_rank_001_alphafold2_ptm_model_1_seed_000.pdb	0.27126
jgi_FoxMRL8996_328410_e_gw1.1081.58.1	jgi_FoxMRL8996_70351_CE70350_1622	0.31921
jgi_FoxMRL8996_328410_e_gw1.1081.58.1	jgi_FoxMRL8996_75195_CE75194_28926	0.22082
jgi_FoxMRL8996_328410_e_gw1.1081.58.1	jgi_FoxMRL8996_77167_CE77166_7512	0.27687
jgi_FoxMRL8996_328410_e_gw1.1081.58.1	jgi_FoxMRL8996_69770_CE69769_3224	0.28232
jgi_FoxMRL8996_328410_e_gw1.1081.58.1	jgi_FoxMRL8996_71170_CE71169_37862_unrelaxed_rank_001_alphafold2_ptm_model_2_seed_000.pdb	0.26479
jgi_FoxMRL8996_328410_e_gw1.1081.58.1	jgi_FoxMRL8996_77505_CE77504_538_unrelaxed_rank_001_alphafold2_ptm_model_1_seed_000.pdb	0.21349
jgi_FoxMRL8996_328410_e_gw1.1081.58.1	jgi_FoxMRL8996_8222_CE8221_27784	0.24223
jgi_FoxMRL8996_328410_e_gw1.1081.58.1	jgi_FoxMRL8996_92571_CE92570_1688	0.3083
jgi_FoxMRL8996_328410_e_gw1.1081.58.1	jgi_FoxMRL8996_70342_CE70341_47858	0.32622
jgi_FoxMRL8996_328410_e_gw1.1081.58.1	jgi_FoxMRL8996_82573_CE82572_27110	0.28956
jgi_FoxMRL8996_328410_e_gw1.1081.58.1	jgi_FoxMRL8996_94389_CE94388_773_unrelaxed_rank_001_alphafold2_ptm_model_1_seed_000.pdb	0.23968
jgi_FoxMRL8996_328410_e_gw1.1081.58.1	jgi_FoxMRL8996_82456_CE82455_27466_unrelaxed_rank_001_alphafold2_ptm_model_1_seed_000.pdb	0.1954
jgi_FoxMRL8996_328410_e_gw1.1081.58.1	jgi_FoxMRL8996_74339_CE74338_37109	0.31861
jgi_FoxMRL8996_328410_e_gw1.1081.58.1	jgi_FoxMRL8996_94885_CE94884_20803_unrelaxed_rank_001_alphafold2_ptm_model_1_seed_000.pdb	0.31149
jgi_FoxMRL8996_328410_e_gw1.1081.58.1	jgi_FoxMRL8996_96560_CE96559_3754	0.31308
jgi_FoxMRL8996_328410_e_gw1.1081.58.1	jgi_FoxMRL8996_96807_CE96806_17325_unrelaxed_rank_001_alphafold2_ptm_model_1_seed_000.pdb	0.27427
jgi_FoxMRL8996_328410_e_gw1.1081.58.1	jgi_FoxMRL8996_86008_CE86007_10169_unrelaxed_rank_001_alphafold2_ptm_model_2_seed_000.pdb	0.22812
jgi_FoxMRL8996_328410_e_gw1.1081.58.1	jgi_FoxMRL8996_96522_CE96521_445_unrelaxed_rank_001_alphafold2_ptm_model_2_seed_000.pdb	0.17381
jgi_FoxMRL8996_328410_e_gw1.1081.58.1	jgi_FoxMRL8996_97241_CE97240_18942_unrelaxed_rank_001_alphafold2_ptm_model_1_seed_000.pdb	0.30877
jgi_FoxMRL8996_328410_e_gw1.1081.58.1	jgi_FoxMRL8996_96143_CE96142_28861_unrelaxed_rank_001_alphafold2_ptm_model_2_seed_000.pdb	0.20941
jgi_FoxMRL8996_328410_e_gw1.1081.58.1	jgi_FoxMRL8996_9698_CE9697_8351_unrelaxed_rank_001_alphafold2_ptm_model_2_seed_000.pdb	0.18468
jgi_FoxMRL8996_328410_e_gw1.1081.58.1	jgi_FoxMRL8996_90847_CE90846_15369	0.26599
jgi_FoxMRL8996_328410_e_gw1.1081.58.1	jgi_FoxMRL8996_98886_CE98885_5209_unrelaxed_rank_001_alphafold2_ptm_model_1_seed_000.pdb	0.28825
jgi_FoxMRL8996_328410_e_gw1.1081.58.1	jgi_FoxMRL8996_93049_CE93048_3537	0.30126
jgi_FoxMRL8996_328410_e_gw1.1081.58.1	jgi_FoxMRL8996_90406_CE90405_1103	0.32332
jgi_FoxMRL8996_328410_e_gw1.1081.58.1	jgi_FoxMRL8996_984_CE983_2269	0.26813
jgi_FoxMRL8996_328410_e_gw1.1081.58.1	jgi_FoxMRL8996_94728_CE94727_7681	0.30967
jgi_FoxMRL8996_328410_e_gw1.1081.58.1	jgi_FoxMRL8996_82768_CE82767_5369	0.28931
jgi_FoxMRL8996_328566_e_gw1.1082.466.1	jgi_FoxMRL8996_329775_e_gw1.1083.1213.1	0.33784
jgi_FoxMRL8996_328410_e_gw1.1081.58.1	jgi_FoxMRL8996_84248_CE84247_49345	0.24105
jgi_FoxMRL8996_328566_e_gw1.1082.466.1	jgi_FoxMRL8996_329969_e_gw1.1083.912.1_unrelaxed_rank_001_alphafold2_ptm_model_2_seed_000.pdb	0.37212
jgi_FoxMRL8996_328566_e_gw1.1082.466.1	jgi_FoxMRL8996_329350_e_gw1.1083.1289.1	0.24285
jgi_FoxMRL8996_328566_e_gw1.1082.466.1	jgi_FoxMRL8996_328991_e_gw1.1082.245.1	0.34389
jgi_FoxMRL8996_328566_e_gw1.1082.466.1	jgi_FoxMRL8996_330450_e_gw1.1091.139.1	0.32317
jgi_FoxMRL8996_328566_e_gw1.1082.466.1	jgi_FoxMRL8996_330330_e_gw1.1083.1186.1_unrelaxed_rank_001_alphafold2_ptm_model_2_seed_000.pdb	0.39826
jgi_FoxMRL8996_328410_e_gw1.1081.58.1	jgi_FoxMRL8996_66818_CE66817_32848	0.29878
jgi_FoxMRL8996_328566_e_gw1.1082.466.1	jgi_FoxMRL8996_330593_e_gw1.1091.359.1_unrelaxed_rank_001_alphafold2_ptm_model_1_seed_000.pdb	0.30145
jgi_FoxMRL8996_328410_e_gw1.1081.58.1	jgi_FoxMRL8996_96873_CE96872_4293	0.2945
jgi_FoxMRL8996_328410_e_gw1.1081.58.1	jgi_FoxMRL8996_98775_CE98774_9495	0.30621
jgi_FoxMRL8996_328410_e_gw1.1081.58.1	jgi_FoxMRL8996_92910_CE92909_3157	0.34079
jgi_FoxMRL8996_328410_e_gw1.1081.58.1	jgi_FoxMRL8996_98727_CE98726_34285	0.33982
jgi_FoxMRL8996_328566_e_gw1.1082.466.1	jgi_FoxMRL8996_328701_e_gw1.1082.373.1	0.31135
jgi_FoxMRL8996_328566_e_gw1.1082.466.1	jgi_FoxMRL8996_33351_CE33350_18328	0.42101
jgi_FoxMRL8996_328410_e_gw1.1081.58.1	jgi_FoxMRL8996_99665_CE99664_8979	0.32602
jgi_FoxMRL8996_328566_e_gw1.1082.466.1	jgi_FoxMRL8996_332948_e_gw1.10101.49.1	0.33776
jgi_FoxMRL8996_328566_e_gw1.1082.466.1	jgi_FoxMRL8996_333307_e_gw1.10102.1009.1_unrelaxed_rank_001_alphafold2_ptm_model_2_seed_000.pdb	0.34082
jgi_FoxMRL8996_328566_e_gw1.1082.466.1	jgi_FoxMRL8996_330862_e_gw1.1092.865.1_unrelaxed_rank_001_alphafold2_ptm_model_1_seed_000.pdb	0.26536
jgi_FoxMRL8996_328566_e_gw1.1082.466.1	jgi_FoxMRL8996_331026_e_gw1.1092.704.1	0.33655
jgi_FoxMRL8996_328566_e_gw1.1082.466.1	jgi_FoxMRL8996_332208_e_gw1.1092.20.1	0.3131
jgi_FoxMRL8996_328566_e_gw1.1082.466.1	jgi_FoxMRL8996_33432_CE33431_11431	0.3677
jgi_FoxMRL8996_328566_e_gw1.1082.466.1	jgi_FoxMRL8996_328875_e_gw1.1082.425.1	0.27052
jgi_FoxMRL8996_328566_e_gw1.1082.466.1	jgi_FoxMRL8996_334465_e_gw1.10111.303.1	0.37218
jgi_FoxMRL8996_328566_e_gw1.1082.466.1	jgi_FoxMRL8996_333739_e_gw1.10102.166.1_unrelaxed_rank_001_alphafold2_ptm_model_2_seed_000.pdb	0.28634
jgi_FoxMRL8996_328566_e_gw1.1082.466.1	jgi_FoxMRL8996_331414_e_gw1.1092.728.1	0.3348
jgi_FoxMRL8996_328566_e_gw1.1082.466.1	jgi_FoxMRL8996_334266_e_gw1.10111.509.1	0.36905
jgi_FoxMRL8996_328566_e_gw1.1082.466.1	jgi_FoxMRL8996_332377_e_gw1.10101.518.1	0.32903
jgi_FoxMRL8996_328566_e_gw1.1082.466.1	jgi_FoxMRL8996_333935_e_gw1.10102.630.1_unrelaxed_rank_001_alphafold2_ptm_model_2_seed_000.pdb	0.24288
jgi_FoxMRL8996_328566_e_gw1.1082.466.1	jgi_FoxMRL8996_334521_e_gw1.10111.192.1	0.36955
jgi_FoxMRL8996_328566_e_gw1.1082.466.1	jgi_FoxMRL8996_329496_e_gw1.1083.1110.1	0.35538
jgi_FoxMRL8996_328566_e_gw1.1082.466.1	jgi_FoxMRL8996_333440_e_gw1.10102.628.1_unrelaxed_rank_001_alphafold2_ptm_model_1_seed_000.pdb	0.25451
jgi_FoxMRL8996_328566_e_gw1.1082.466.1	jgi_FoxMRL8996_334701_e_gw1.10111.160.1_unrelaxed_rank_001_alphafold2_ptm_model_1_seed_000.pdb	0.27973
jgi_FoxMRL8996_328566_e_gw1.1082.466.1	jgi_FoxMRL8996_334096_e_gw1.10102.303.1	0.16827
jgi_FoxMRL8996_328566_e_gw1.1082.466.1	jgi_FoxMRL8996_332163_e_gw1.1092.1030.1_unrelaxed_rank_001_alphafold2_ptm_model_2_seed_000.pdb	0.25966
jgi_FoxMRL8996_328566_e_gw1.1082.466.1	jgi_FoxMRL8996_330793_e_gw1.1091.245.1	0.27779
jgi_FoxMRL8996_328566_e_gw1.1082.466.1	jgi_FoxMRL8996_33451_CE33450_2191	0.33464
jgi_FoxMRL8996_328566_e_gw1.1082.466.1	jgi_FoxMRL8996_334008_e_gw1.10102.218.1	0.26996
jgi_FoxMRL8996_328566_e_gw1.1082.466.1	jgi_FoxMRL8996_336411_e_gw1.10121.129.1_unrelaxed_rank_001_alphafold2_ptm_model_2_seed_000.pdb	0.33043
jgi_FoxMRL8996_328566_e_gw1.1082.466.1	jgi_FoxMRL8996_334506_e_gw1.10111.93.1	0.27887
jgi_FoxMRL8996_328566_e_gw1.1082.466.1	jgi_FoxMRL8996_335326_e_gw1.10112.503.1	0.30356
jgi_FoxMRL8996_328566_e_gw1.1082.466.1	jgi_FoxMRL8996_336158_e_gw1.10121.223.1	0.34984
jgi_FoxMRL8996_328566_e_gw1.1082.466.1	jgi_FoxMRL8996_335871_e_gw1.10112.313.1_unrelaxed_rank_001_alphafold2_ptm_model_2_seed_000.pdb	0.2779
jgi_FoxMRL8996_328566_e_gw1.1082.466.1	jgi_FoxMRL8996_335310_e_gw1.10112.575.1	0.30225
jgi_FoxMRL8996_328566_e_gw1.1082.466.1	jgi_FoxMRL8996_331344_e_gw1.1092.1161.1	0.30697
jgi_FoxMRL8996_328566_e_gw1.1082.466.1	jgi_FoxMRL8996_334498_e_gw1.10111.526.1	0.26936
jgi_FoxMRL8996_328566_e_gw1.1082.466.1	jgi_FoxMRL8996_336534_e_gw1.10122.98.1	0.31014
jgi_FoxMRL8996_328566_e_gw1.1082.466.1	jgi_FoxMRL8996_336501_e_gw1.10122.212.1	0.31843
jgi_FoxMRL8996_328566_e_gw1.1082.466.1	jgi_FoxMRL8996_336483_e_gw1.10122.336.1	0.29565
jgi_FoxMRL8996_328566_e_gw1.1082.466.1	jgi_FoxMRL8996_33511_CE33510_18062	0.2417
jgi_FoxMRL8996_328566_e_gw1.1082.466.1	jgi_FoxMRL8996_336677_e_gw1.10122.345.1_unrelaxed_rank_001_alphafold2_ptm_model_2_seed_000.pdb	0.5138
jgi_FoxMRL8996_328566_e_gw1.1082.466.1	jgi_FoxMRL8996_336873_e_gw1.10122.107.1	0.32861
jgi_FoxMRL8996_328566_e_gw1.1082.466.1	jgi_FoxMRL8996_336250_e_gw1.10121.266.1	0.34308
jgi_FoxMRL8996_328566_e_gw1.1082.466.1	jgi_FoxMRL8996_335266_e_gw1.10112.752.1	0.3033
jgi_FoxMRL8996_328566_e_gw1.1082.466.1	jgi_FoxMRL8996_337075_e_gw1.10123.516.1	0.4367
jgi_FoxMRL8996_328566_e_gw1.1082.466.1	jgi_FoxMRL8996_337307_e_gw1.10123.201.1_unrelaxed_rank_001_alphafold2_ptm_model_1_seed_000.pdb	0.3788
jgi_FoxMRL8996_328566_e_gw1.1082.466.1	jgi_FoxMRL8996_337567_e_gw1.10124.99.1	0.38605
jgi_FoxMRL8996_328566_e_gw1.1082.466.1	jgi_FoxMRL8996_337657_e_gw1.10125.174.1_unrelaxed_rank_001_alphafold2_ptm_model_2_seed_000.pdb	0.51628
jgi_FoxMRL8996_328566_e_gw1.1082.466.1	jgi_FoxMRL8996_336585_e_gw1.10122.225.1	0.26849
jgi_FoxMRL8996_328566_e_gw1.1082.466.1	jgi_FoxMRL8996_336349_e_gw1.10121.306.1	0.2949
jgi_FoxMRL8996_328566_e_gw1.1082.466.1	jgi_FoxMRL8996_336389_e_gw1.10121.220.1	0.39475
jgi_FoxMRL8996_328566_e_gw1.1082.466.1	jgi_FoxMRL8996_336549_e_gw1.10122.119.1	0.21486
jgi_FoxMRL8996_328566_e_gw1.1082.466.1	jgi_FoxMRL8996_336513_e_gw1.10122.444.1	0.30626
jgi_FoxMRL8996_328566_e_gw1.1082.466.1	jgi_FoxMRL8996_337010_e_gw1.10123.281.1_unrelaxed_rank_001_alphafold2_ptm_model_1_seed_000.pdb	0.32268
jgi_FoxMRL8996_328566_e_gw1.1082.466.1	jgi_FoxMRL8996_337927_e_gw1.10125.215.1_unrelaxed_rank_001_alphafold2_ptm_model_1_seed_000.pdb	0.32987
jgi_FoxMRL8996_328566_e_gw1.1082.466.1	jgi_FoxMRL8996_337300_e_gw1.10123.106.1	0.33638
jgi_FoxMRL8996_328566_e_gw1.1082.466.1	jgi_FoxMRL8996_337588_e_gw1.10125.269.1	0.66099
jgi_FoxMRL8996_328566_e_gw1.1082.466.1	jgi_FoxMRL8996_337415_e_gw1.10123.95.1	0.32522
jgi_FoxMRL8996_328566_e_gw1.1082.466.1	jgi_FoxMRL8996_337962_e_gw1.10131.144.1	0.40075
jgi_FoxMRL8996_328566_e_gw1.1082.466.1	jgi_FoxMRL8996_337884_e_gw1.10125.369.1	0.34002
jgi_FoxMRL8996_328566_e_gw1.1082.466.1	jgi_FoxMRL8996_338147_e_gw1.10131.182.1	0.37622
jgi_FoxMRL8996_328566_e_gw1.1082.466.1	jgi_FoxMRL8996_336756_e_gw1.10122.394.1	0.27352
jgi_FoxMRL8996_328566_e_gw1.1082.466.1	jgi_FoxMRL8996_33820_CE33819_10876	0.41021
jgi_FoxMRL8996_328566_e_gw1.1082.466.1	jgi_FoxMRL8996_337384_e_gw1.10123.462.1	0.30144
jgi_FoxMRL8996_328566_e_gw1.1082.466.1	jgi_FoxMRL8996_338512_e_gw1.10133.229.1	0.30708
jgi_FoxMRL8996_328566_e_gw1.1082.466.1	jgi_FoxMRL8996_337697_e_gw1.10125.276.1	0.31389
jgi_FoxMRL8996_328566_e_gw1.1082.466.1	jgi_FoxMRL8996_337402_e_gw1.10123.93.1	0.26609
jgi_FoxMRL8996_328566_e_gw1.1082.466.1	jgi_FoxMRL8996_338574_e_gw1.10133.313.1	0.77452
jgi_FoxMRL8996_328566_e_gw1.1082.466.1	jgi_FoxMRL8996_336650_e_gw1.10122.76.1	0.2469
jgi_FoxMRL8996_328566_e_gw1.1082.466.1	jgi_FoxMRL8996_339095_e_gw1.10134.759.1_unrelaxed_rank_001_alphafold2_ptm_model_1_seed_000.pdb	0.31784
jgi_FoxMRL8996_328566_e_gw1.1082.466.1	jgi_FoxMRL8996_337794_e_gw1.10125.186.1	0.27243
jgi_FoxMRL8996_328566_e_gw1.1082.466.1	jgi_FoxMRL8996_338049_e_gw1.10131.194.1_unrelaxed_rank_001_alphafold2_ptm_model_2_seed_000.pdb	0.27467
jgi_FoxMRL8996_328566_e_gw1.1082.466.1	jgi_FoxMRL8996_340017_e_gw1.2.7.1_unrelaxed_rank_001_alphafold2_ptm_model_5_seed_000.pdb	0.29312
jgi_FoxMRL8996_328566_e_gw1.1082.466.1	jgi_FoxMRL8996_337737_e_gw1.10125.24.1	0.31891
jgi_FoxMRL8996_328566_e_gw1.1082.466.1	jgi_FoxMRL8996_339477_e_gw1.10134.171.1_unrelaxed_rank_001_alphafold2_ptm_model_2_seed_000.pdb	0.33504
jgi_FoxMRL8996_328566_e_gw1.1082.466.1	jgi_FoxMRL8996_337753_e_gw1.10125.438.1_unrelaxed_rank_001_alphafold2_ptm_model_2_seed_000.pdb	0.30598
jgi_FoxMRL8996_328566_e_gw1.1082.466.1	jgi_FoxMRL8996_340330_e_gw1.6.117.1_unrelaxed_rank_001_alphafold2_ptm_model_1_seed_000.pdb	0.31869
jgi_FoxMRL8996_328566_e_gw1.1082.466.1	jgi_FoxMRL8996_340651_e_gw1.10.9.1_unrelaxed_rank_001_alphafold2_ptm_model_4_seed_000.pdb	0.33459
jgi_FoxMRL8996_328566_e_gw1.1082.466.1	jgi_FoxMRL8996_338360_e_gw1.10132.77.1	0.33869
jgi_FoxMRL8996_328566_e_gw1.1082.466.1	jgi_FoxMRL8996_339431_e_gw1.10134.956.1_unrelaxed_rank_001_alphafold2_ptm_model_2_seed_000.pdb	0.27919
jgi_FoxMRL8996_328566_e_gw1.1082.466.1	jgi_FoxMRL8996_338647_e_gw1.10133.429.1	0.3393
jgi_FoxMRL8996_328566_e_gw1.1082.466.1	jgi_FoxMRL8996_340779_e_gw1.12.49.1	0.44113
jgi_FoxMRL8996_328566_e_gw1.1082.466.1	jgi_FoxMRL8996_340930_e_gw1.14.84.1	0.34249
jgi_FoxMRL8996_328566_e_gw1.1082.466.1	jgi_FoxMRL8996_341072_e_gw1.16.96.1_unrelaxed_rank_001_alphafold2_ptm_model_2_seed_000.pdb	0.2264
jgi_FoxMRL8996_328566_e_gw1.1082.466.1	jgi_FoxMRL8996_341333_e_gw1.22.22.1_unrelaxed_rank_001_alphafold2_ptm_model_1_seed_000.pdb	0.25066
jgi_FoxMRL8996_328566_e_gw1.1082.466.1	jgi_FoxMRL8996_340060_e_gw1.2.58.1	0.33262
jgi_FoxMRL8996_328566_e_gw1.1082.466.1	jgi_FoxMRL8996_339577_e_gw1.10134.513.1	0.3014
jgi_FoxMRL8996_328566_e_gw1.1082.466.1	jgi_FoxMRL8996_338879_e_gw1.10133.396.1_unrelaxed_rank_001_alphafold2_ptm_model_2_seed_000.pdb	0.27247
jgi_FoxMRL8996_328566_e_gw1.1082.466.1	jgi_FoxMRL8996_338850_e_gw1.10133.123.1	0.24468
jgi_FoxMRL8996_328566_e_gw1.1082.466.1	jgi_FoxMRL8996_341758_e_gw1.33.37.1_unrelaxed_rank_001_alphafold2_ptm_model_2_seed_000.pdb	0.21271
jgi_FoxMRL8996_328566_e_gw1.1082.466.1	jgi_FoxMRL8996_341614_e_gw1.29.31.1	0.43868
jgi_FoxMRL8996_328566_e_gw1.1082.466.1	jgi_FoxMRL8996_342438_e_gw1.64.21.1	0.23301
jgi_FoxMRL8996_328566_e_gw1.1082.466.1	jgi_FoxMRL8996_338356_e_gw1.10132.23.1	0.24139
jgi_FoxMRL8996_328566_e_gw1.1082.466.1	jgi_FoxMRL8996_342012_e_gw1.41.35.1	0.30206
jgi_FoxMRL8996_328566_e_gw1.1082.466.1	jgi_FoxMRL8996_340167_e_gw1.3.131.1	0.35849
jgi_FoxMRL8996_328566_e_gw1.1082.466.1	jgi_FoxMRL8996_339823_e_gw1.10134.526.1_unrelaxed_rank_001_alphafold2_ptm_model_2_seed_000.pdb	0.26163
jgi_FoxMRL8996_328566_e_gw1.1082.466.1	jgi_FoxMRL8996_347174_estExt_Genewise1.C_C_1022_t30213_unrelaxed_rank_001_alphafold2_ptm_model_2_seed_000.pdb	0.651
jgi_FoxMRL8996_328566_e_gw1.1082.466.1	jgi_FoxMRL8996_35250_CE35249_2832_unrelaxed_rank_001_alphafold2_ptm_model_2_seed_000.pdb	0.30337
jgi_FoxMRL8996_328566_e_gw1.1082.466.1	jgi_FoxMRL8996_342622_e_gw1.77.12.1	0.32156
jgi_FoxMRL8996_328566_e_gw1.1082.466.1	jgi_FoxMRL8996_356541_estExt_Genewise1.C_C_10910064	0.26853
jgi_FoxMRL8996_328566_e_gw1.1082.466.1	jgi_FoxMRL8996_350107_estExt_Genewise1.C_C_1045_t10048	0.33551
jgi_FoxMRL8996_328566_e_gw1.1082.466.1	jgi_FoxMRL8996_338583_e_gw1.10133.378.1_unrelaxed_rank_001_alphafold2_ptm_model_1_seed_000.pdb	0.25196
jgi_FoxMRL8996_328566_e_gw1.1082.466.1	jgi_FoxMRL8996_342317_e_gw1.55.13.1	0.45548
jgi_FoxMRL8996_328566_e_gw1.1082.466.1	jgi_FoxMRL8996_358091_estExt_Genewise1.C_C_10101_t10041	0.296
jgi_FoxMRL8996_328566_e_gw1.1082.466.1	jgi_FoxMRL8996_339038_e_gw1.10134.788.1	0.29814
jgi_FoxMRL8996_328566_e_gw1.1082.466.1	jgi_FoxMRL8996_357521_estExt_Genewise1.C_C_1092_t20383	0.28416
jgi_FoxMRL8996_328566_e_gw1.1082.466.1	jgi_FoxMRL8996_349630_estExt_Genewise1.C_C_1044_t10332	0.78636
jgi_FoxMRL8996_328566_e_gw1.1082.466.1	jgi_FoxMRL8996_359609_estExt_Genewise1.C_C_10102_t30125	0.30275
jgi_FoxMRL8996_328566_e_gw1.1082.466.1	jgi_FoxMRL8996_341380_e_gw1.23.32.1	0.28159
jgi_FoxMRL8996_328566_e_gw1.1082.466.1	jgi_FoxMRL8996_341199_e_gw1.19.52.1	0.25079
jgi_FoxMRL8996_328566_e_gw1.1082.466.1	jgi_FoxMRL8996_349715_estExt_Genewise1.C_C_1044_t10437	0.29873
jgi_FoxMRL8996_328566_e_gw1.1082.466.1	jgi_FoxMRL8996_359397_estExt_Genewise1.C_C_10102_t20314	0.55791
jgi_FoxMRL8996_328566_e_gw1.1082.466.1	jgi_FoxMRL8996_361291_estExt_Genewise1.C_C_101210363	0.29892
jgi_FoxMRL8996_328566_e_gw1.1082.466.1	jgi_FoxMRL8996_359555_estExt_Genewise1.C_C_10102_t30041	0.26722
jgi_FoxMRL8996_328566_e_gw1.1082.466.1	jgi_FoxMRL8996_361739_estExt_Genewise1.C_C_10123_t10239_unrelaxed_rank_001_alphafold2_ptm_model_2_seed_000.pdb	0.26056
jgi_FoxMRL8996_328566_e_gw1.1082.466.1	jgi_FoxMRL8996_361772_estExt_Genewise1.C_C_10123_t10290	0.41659
jgi_FoxMRL8996_328566_e_gw1.1082.466.1	jgi_FoxMRL8996_35339_CE35338_7127_unrelaxed_rank_001_alphafold2_ptm_model_2_seed_000.pdb	0.25161
jgi_FoxMRL8996_328566_e_gw1.1082.466.1	jgi_FoxMRL8996_361794_estExt_Genewise1.C_C_10123_t10333_unrelaxed_rank_001_alphafold2_ptm_model_2_seed_000.pdb	0.26863
jgi_FoxMRL8996_328566_e_gw1.1082.466.1	jgi_FoxMRL8996_337708_e_gw1.10125.182.1_unrelaxed_rank_001_alphafold2_ptm_model_2_seed_000.pdb	0.29055
jgi_FoxMRL8996_328566_e_gw1.1082.466.1	jgi_FoxMRL8996_361655_estExt_Genewise1.C_C_10123_t10087	0.30546
jgi_FoxMRL8996_328566_e_gw1.1082.466.1	jgi_FoxMRL8996_361429_estExt_Genewise1.C_C_101220180_unrelaxed_rank_001_alphafold2_ptm_model_2_seed_000.pdb	0.28595
jgi_FoxMRL8996_328566_e_gw1.1082.466.1	jgi_FoxMRL8996_361673_estExt_Genewise1.C_C_10123_t10115	0.2934
jgi_FoxMRL8996_328566_e_gw1.1082.466.1	jgi_FoxMRL8996_347171_estExt_Genewise1.C_C_1022_t30210_unrelaxed_rank_001_alphafold2_ptm_model_1_seed_000.pdb	0.26363
jgi_FoxMRL8996_328566_e_gw1.1082.466.1	jgi_FoxMRL8996_360642_estExt_Genewise1.C_C_10112_t20259	0.36684
jgi_FoxMRL8996_328566_e_gw1.1082.466.1	jgi_FoxMRL8996_361932_estExt_Genewise1.C_C_101240050_unrelaxed_rank_001_alphafold2_ptm_model_1_seed_000.pdb	0.22809
jgi_FoxMRL8996_328566_e_gw1.1082.466.1	jgi_FoxMRL8996_359965_estExt_Genewise1.C_C_10111_t10465	0.24807
jgi_FoxMRL8996_328566_e_gw1.1082.466.1	jgi_FoxMRL8996_361332_estExt_Genewise1.C_C_101220039	0.32056
jgi_FoxMRL8996_328566_e_gw1.1082.466.1	jgi_FoxMRL8996_362138_estExt_Genewise1.C_C_101250262_unrelaxed_rank_001_alphafold2_ptm_model_1_seed_000.pdb	0.28914
jgi_FoxMRL8996_328566_e_gw1.1082.466.1	jgi_FoxMRL8996_364454_estExt_Genewise1.C_S_160069_unrelaxed_rank_001_alphafold2_ptm_model_1_seed_000.pdb	0.37624
jgi_FoxMRL8996_328566_e_gw1.1082.466.1	jgi_FoxMRL8996_337549_e_gw1.10124.73.1	0.42318
jgi_FoxMRL8996_328566_e_gw1.1082.466.1	jgi_FoxMRL8996_364836_estExt_Genewise1.C_S_290037	0.35565
jgi_FoxMRL8996_328566_e_gw1.1082.466.1	jgi_FoxMRL8996_364946_estExt_Genewise1.C_S_340042_unrelaxed_rank_001_alphafold2_ptm_model_1_seed_000.pdb	0.34728
jgi_FoxMRL8996_328566_e_gw1.1082.466.1	jgi_FoxMRL8996_361437_estExt_Genewise1.C_C_101220191_unrelaxed_rank_001_alphafold2_ptm_model_1_seed_000.pdb	0.24704
jgi_FoxMRL8996_328566_e_gw1.1082.466.1	jgi_FoxMRL8996_361983_estExt_Genewise1.C_C_101240144	0.32761
jgi_FoxMRL8996_328566_e_gw1.1082.466.1	jgi_FoxMRL8996_361503_estExt_Genewise1.C_C_101220285	0.27277
jgi_FoxMRL8996_328566_e_gw1.1082.466.1	jgi_FoxMRL8996_363654_estExt_Genewise1.C_C_10134_t20361	0.33916
jgi_FoxMRL8996_328566_e_gw1.1082.466.1	jgi_FoxMRL8996_362473_estExt_Genewise1.C_C_101320187_unrelaxed_rank_001_alphafold2_ptm_model_1_seed_000.pdb	0.25074
jgi_FoxMRL8996_328566_e_gw1.1082.466.1	jgi_FoxMRL8996_362149_estExt_Genewise1.C_C_101250284	0.26723
jgi_FoxMRL8996_328566_e_gw1.1082.466.1	jgi_FoxMRL8996_365805_estExt_Genewise1.C_S_1440002_unrelaxed_rank_001_alphafold2_ptm_model_2_seed_000.pdb	0.34042
jgi_FoxMRL8996_328566_e_gw1.1082.466.1	jgi_FoxMRL8996_368775_estExt_Genewise1Plus.C_C_1022_t10003_unrelaxed_rank_001_alphafold2_ptm_model_1_seed_000.pdb	0.4267
jgi_FoxMRL8996_328566_e_gw1.1082.466.1	jgi_FoxMRL8996_364934_estExt_Genewise1.C_S_340024	0.31572
jgi_FoxMRL8996_328566_e_gw1.1082.466.1	jgi_FoxMRL8996_345873_estExt_Genewise1.C_C_1015_t20062_unrelaxed_rank_001_alphafold2_ptm_model_2_seed_000.pdb	0.3661
jgi_FoxMRL8996_328566_e_gw1.1082.466.1	jgi_FoxMRL8996_363400_estExt_Genewise1.C_C_10134_t20040	0.34403
jgi_FoxMRL8996_328566_e_gw1.1082.466.1	jgi_FoxMRL8996_370803_estExt_Genewise1Plus.C_C_1022_t50374	0.35592
jgi_FoxMRL8996_328566_e_gw1.1082.466.1	jgi_FoxMRL8996_365353_estExt_Genewise1.C_S_650012_unrelaxed_rank_001_alphafold2_ptm_model_1_seed_000.pdb	0.31827
jgi_FoxMRL8996_328566_e_gw1.1082.466.1	jgi_FoxMRL8996_371087_estExt_Genewise1Plus.C_C_1042_t10010	0.37599
jgi_FoxMRL8996_328566_e_gw1.1082.466.1	jgi_FoxMRL8996_363496_estExt_Genewise1.C_C_10134_t20155	0.26057
jgi_FoxMRL8996_328566_e_gw1.1082.466.1	jgi_FoxMRL8996_372704_estExt_Genewise1Plus.C_C_1045_t10031	0.27167
jgi_FoxMRL8996_328566_e_gw1.1082.466.1	jgi_FoxMRL8996_368805_estExt_Genewise1Plus.C_C_1022_t10069	0.31763
jgi_FoxMRL8996_328566_e_gw1.1082.466.1	jgi_FoxMRL8996_362218_estExt_Genewise1.C_C_101310054	0.24364
jgi_FoxMRL8996_328566_e_gw1.1082.466.1	jgi_FoxMRL8996_365215_estExt_Genewise1.C_S_500014_unrelaxed_rank_001_alphafold2_ptm_model_1_seed_000.pdb	0.30413
jgi_FoxMRL8996_328566_e_gw1.1082.466.1	jgi_FoxMRL8996_359936_estExt_Genewise1.C_C_10111_t10435	0.29601
jgi_FoxMRL8996_328566_e_gw1.1082.466.1	jgi_FoxMRL8996_372709_estExt_Genewise1Plus.C_C_1045_t10036_unrelaxed_rank_001_alphafold2_ptm_model_1_seed_000.pdb	0.27783
jgi_FoxMRL8996_328566_e_gw1.1082.466.1	jgi_FoxMRL8996_372161_estExt_Genewise1Plus.C_C_1044_t10222	0.30863
jgi_FoxMRL8996_328566_e_gw1.1082.466.1	jgi_FoxMRL8996_372805_estExt_Genewise1Plus.C_C_1045_t10146_unrelaxed_rank_001_alphafold2_ptm_model_2_seed_000.pdb	0.7593
jgi_FoxMRL8996_328566_e_gw1.1082.466.1	jgi_FoxMRL8996_371032_estExt_Genewise1Plus.C_C_10410266	0.6031
jgi_FoxMRL8996_328566_e_gw1.1082.466.1	jgi_FoxMRL8996_373175_estExt_Genewise1Plus.C_C_1045_t20107	0.30663
jgi_FoxMRL8996_328566_e_gw1.1082.466.1	jgi_FoxMRL8996_361918_estExt_Genewise1.C_C_101240026	0.29385
jgi_FoxMRL8996_328566_e_gw1.1082.466.1	jgi_FoxMRL8996_372111_estExt_Genewise1Plus.C_C_1044_t10170	0.25657
jgi_FoxMRL8996_328566_e_gw1.1082.466.1	jgi_FoxMRL8996_365923_estExt_Genewise1Plus.C_C_1011_t10091	0.29641
jgi_FoxMRL8996_328566_e_gw1.1082.466.1	jgi_FoxMRL8996_372187_estExt_Genewise1Plus.C_C_1044_t10256	0.31026
jgi_FoxMRL8996_328566_e_gw1.1082.466.1	jgi_FoxMRL8996_376792_estExt_Genewise1Plus.C_C_1071_t30496	0.30193
jgi_FoxMRL8996_328566_e_gw1.1082.466.1	jgi_FoxMRL8996_377438_estExt_Genewise1Plus.C_C_10810178	0.34158
jgi_FoxMRL8996_328566_e_gw1.1082.466.1	jgi_FoxMRL8996_377044_estExt_Genewise1Plus.C_C_1071_t40284_unrelaxed_rank_001_alphafold2_ptm_model_1_seed_000.pdb	0.32214
jgi_FoxMRL8996_328566_e_gw1.1082.466.1	jgi_FoxMRL8996_375482_estExt_Genewise1Plus.C_C_1055_t20237	0.31952
jgi_FoxMRL8996_328566_e_gw1.1082.466.1	jgi_FoxMRL8996_368708_estExt_Genewise1Plus.C_C_1015_t20308_unrelaxed_rank_001_alphafold2_ptm_model_1_seed_000.pdb	0.26785
jgi_FoxMRL8996_328566_e_gw1.1082.466.1	jgi_FoxMRL8996_375477_estExt_Genewise1Plus.C_C_1055_t20221	0.49205
jgi_FoxMRL8996_328566_e_gw1.1082.466.1	jgi_FoxMRL8996_377174_estExt_Genewise1Plus.C_C_1071_t40444_unrelaxed_rank_001_alphafold2_ptm_model_1_seed_000.pdb	0.26033
jgi_FoxMRL8996_328566_e_gw1.1082.466.1	jgi_FoxMRL8996_372734_estExt_Genewise1Plus.C_C_1045_t10063	0.27261
jgi_FoxMRL8996_328566_e_gw1.1082.466.1	jgi_FoxMRL8996_37905_CE37904_19055	0.3968
jgi_FoxMRL8996_328566_e_gw1.1082.466.1	jgi_FoxMRL8996_373948_estExt_Genewise1Plus.C_C_1052_t10140	0.29541
jgi_FoxMRL8996_328566_e_gw1.1082.466.1	jgi_FoxMRL8996_378945_estExt_Genewise1Plus.C_C_1083_t30018	0.58527
jgi_FoxMRL8996_328566_e_gw1.1082.466.1	jgi_FoxMRL8996_359738_estExt_Genewise1.C_C_10111_t10180	0.30464
jgi_FoxMRL8996_328566_e_gw1.1082.466.1	jgi_FoxMRL8996_375552_estExt_Genewise1Plus.C_C_1055_t20341	0.27347
jgi_FoxMRL8996_328566_e_gw1.1082.466.1	jgi_FoxMRL8996_379096_estExt_Genewise1Plus.C_C_10910032_unrelaxed_rank_001_alphafold2_ptm_model_1_seed_000.pdb	0.32251
jgi_FoxMRL8996_328566_e_gw1.1082.466.1	jgi_FoxMRL8996_373430_estExt_Genewise1Plus.C_C_1051_t10096	0.27699
jgi_FoxMRL8996_328566_e_gw1.1082.466.1	jgi_FoxMRL8996_375512_estExt_Genewise1Plus.C_C_1055_t20282	0.26207
jgi_FoxMRL8996_328566_e_gw1.1082.466.1	jgi_FoxMRL8996_379012_estExt_Genewise1Plus.C_C_1083_t30141	0.26445
jgi_FoxMRL8996_328566_e_gw1.1082.466.1	jgi_FoxMRL8996_378927_estExt_Genewise1Plus.C_C_1083_t20489_unrelaxed_rank_001_alphafold2_ptm_model_1_seed_000.pdb	0.26033
jgi_FoxMRL8996_328566_e_gw1.1082.466.1	jgi_FoxMRL8996_381220_estExt_Genewise1Plus.C_C_10101_t20238_unrelaxed_rank_001_alphafold2_ptm_model_2_seed_000.pdb	0.32392
jgi_FoxMRL8996_328566_e_gw1.1082.466.1	jgi_FoxMRL8996_382207_estExt_Genewise1Plus.C_C_10111_t10032_unrelaxed_rank_001_alphafold2_ptm_model_2_seed_000.pdb	0.28349
jgi_FoxMRL8996_328566_e_gw1.1082.466.1	jgi_FoxMRL8996_373387_estExt_Genewise1Plus.C_C_1051_t10037	0.27737
jgi_FoxMRL8996_328566_e_gw1.1082.466.1	jgi_FoxMRL8996_375481_estExt_Genewise1Plus.C_C_1055_t20235	0.29849
jgi_FoxMRL8996_328566_e_gw1.1082.466.1	jgi_FoxMRL8996_382072_estExt_Genewise1Plus.C_C_10102_t20461	0.30136
jgi_FoxMRL8996_328566_e_gw1.1082.466.1	jgi_FoxMRL8996_379460_estExt_Genewise1Plus.C_C_1092_t10152_unrelaxed_rank_001_alphafold2_ptm_model_2_seed_000.pdb	0.32051
jgi_FoxMRL8996_328566_e_gw1.1082.466.1	jgi_FoxMRL8996_381410_estExt_Genewise1Plus.C_C_10102_t10205	0.28626
jgi_FoxMRL8996_328566_e_gw1.1082.466.1	jgi_FoxMRL8996_382299_estExt_Genewise1Plus.C_C_10111_t10176	0.26745
jgi_FoxMRL8996_328566_e_gw1.1082.466.1	jgi_FoxMRL8996_382708_estExt_Genewise1Plus.C_C_10112_t10159	0.47814
jgi_FoxMRL8996_328566_e_gw1.1082.466.1	jgi_FoxMRL8996_377447_estExt_Genewise1Plus.C_C_1082_t10016	0.29405
jgi_FoxMRL8996_328566_e_gw1.1082.466.1	jgi_FoxMRL8996_381979_estExt_Genewise1Plus.C_C_10102_t20340	0.72007
jgi_FoxMRL8996_328566_e_gw1.1082.466.1	jgi_FoxMRL8996_382246_estExt_Genewise1Plus.C_C_10111_t10092	0.24493
jgi_FoxMRL8996_328566_e_gw1.1082.466.1	jgi_FoxMRL8996_383334_estExt_Genewise1Plus.C_C_10112_t20424	0.33192
jgi_FoxMRL8996_328566_e_gw1.1082.466.1	jgi_FoxMRL8996_380523_estExt_Genewise1Plus.C_C_1092_t30352	0.36286
jgi_FoxMRL8996_328566_e_gw1.1082.466.1	jgi_FoxMRL8996_382986_estExt_Genewise1Plus.C_C_10112_t10485	0.32458
jgi_FoxMRL8996_328566_e_gw1.1082.466.1	jgi_FoxMRL8996_379481_estExt_Genewise1Plus.C_C_1092_t10183	0.30049
jgi_FoxMRL8996_328566_e_gw1.1082.466.1	jgi_FoxMRL8996_384374_estExt_Genewise1Plus.C_C_101230385_unrelaxed_rank_001_alphafold2_ptm_model_1_seed_000.pdb	0.31522
jgi_FoxMRL8996_328566_e_gw1.1082.466.1	jgi_FoxMRL8996_369229_estExt_Genewise1Plus.C_C_1022_t20072	0.21675
jgi_FoxMRL8996_328566_e_gw1.1082.466.1	jgi_FoxMRL8996_384130_estExt_Genewise1Plus.C_C_101220417	0.30562
jgi_FoxMRL8996_328566_e_gw1.1082.466.1	jgi_FoxMRL8996_384119_estExt_Genewise1Plus.C_C_101220403	0.2681
jgi_FoxMRL8996_328566_e_gw1.1082.466.1	jgi_FoxMRL8996_380122_estExt_Genewise1Plus.C_C_1092_t20417	0.36888
jgi_FoxMRL8996_328566_e_gw1.1082.466.1	jgi_FoxMRL8996_383317_estExt_Genewise1Plus.C_C_10112_t20405	0.28755
jgi_FoxMRL8996_328566_e_gw1.1082.466.1	jgi_FoxMRL8996_383732_estExt_Genewise1Plus.C_C_101210173	0.32759
jgi_FoxMRL8996_328566_e_gw1.1082.466.1	jgi_FoxMRL8996_384629_estExt_Genewise1Plus.C_C_101250160	0.35588
jgi_FoxMRL8996_328566_e_gw1.1082.466.1	jgi_FoxMRL8996_384219_estExt_Genewise1Plus.C_C_101230111	0.25462
jgi_FoxMRL8996_328566_e_gw1.1082.466.1	jgi_FoxMRL8996_380575_estExt_Genewise1Plus.C_C_1092_t30415	0.34028
jgi_FoxMRL8996_328566_e_gw1.1082.466.1	jgi_FoxMRL8996_385317_estExt_Genewise1Plus.C_C_10133_t10370_unrelaxed_rank_001_alphafold2_ptm_model_2_seed_000.pdb	0.29426
jgi_FoxMRL8996_328566_e_gw1.1082.466.1	jgi_FoxMRL8996_385306_estExt_Genewise1Plus.C_C_10133_t10359	0.58312
jgi_FoxMRL8996_328566_e_gw1.1082.466.1	jgi_FoxMRL8996_384800_estExt_Genewise1Plus.C_C_101310102	0.59433
jgi_FoxMRL8996_328566_e_gw1.1082.466.1	jgi_FoxMRL8996_385453_estExt_Genewise1Plus.C_C_10133_t20056	0.3682
jgi_FoxMRL8996_328566_e_gw1.1082.466.1	jgi_FoxMRL8996_386762_estExt_Genewise1Plus.C_S_120034_unrelaxed_rank_001_alphafold2_ptm_model_2_seed_000.pdb	0.27432
jgi_FoxMRL8996_328566_e_gw1.1082.466.1	jgi_FoxMRL8996_384331_estExt_Genewise1Plus.C_C_101230305	0.2653
jgi_FoxMRL8996_328566_e_gw1.1082.466.1	jgi_FoxMRL8996_385497_estExt_Genewise1Plus.C_C_10134_t10030_unrelaxed_rank_001_alphafold2_ptm_model_1_seed_000.pdb	0.33681
jgi_FoxMRL8996_328566_e_gw1.1082.466.1	jgi_FoxMRL8996_383234_estExt_Genewise1Plus.C_C_10112_t20302	0.29473
jgi_FoxMRL8996_328566_e_gw1.1082.466.1	jgi_FoxMRL8996_383706_estExt_Genewise1Plus.C_C_101210137	0.34778
jgi_FoxMRL8996_328566_e_gw1.1082.466.1	jgi_FoxMRL8996_385723_estExt_Genewise1Plus.C_C_10134_t10283	0.28609
jgi_FoxMRL8996_328566_e_gw1.1082.466.1	jgi_FoxMRL8996_386539_estExt_Genewise1Plus.C_S_70028	0.30337
jgi_FoxMRL8996_328566_e_gw1.1082.466.1	jgi_FoxMRL8996_383777_estExt_Genewise1Plus.C_C_101210251	0.22254
jgi_FoxMRL8996_328566_e_gw1.1082.466.1	jgi_FoxMRL8996_384377_estExt_Genewise1Plus.C_C_101230398	0.28613
jgi_FoxMRL8996_328566_e_gw1.1082.466.1	jgi_FoxMRL8996_387317_estExt_Genewise1Plus.C_S_290041_unrelaxed_rank_001_alphafold2_ptm_model_2_seed_000.pdb	0.31645
jgi_FoxMRL8996_328566_e_gw1.1082.466.1	jgi_FoxMRL8996_388698_fgenesh1_kg.C_1011___408___TRINITY_DN15497_c0_g2_i1	0.29119
jgi_FoxMRL8996_328566_e_gw1.1082.466.1	jgi_FoxMRL8996_387004_estExt_Genewise1Plus.C_S_180024	0.30719
jgi_FoxMRL8996_328566_e_gw1.1082.466.1	jgi_FoxMRL8996_386771_estExt_Genewise1Plus.C_S_120066	0.31564
jgi_FoxMRL8996_328566_e_gw1.1082.466.1	jgi_FoxMRL8996_390761_fgenesh1_kg.C_1013___531___TRINITY_DN14991_c0_g1_i1_unrelaxed_rank_001_alphafold2_ptm_model_2_seed_000.pdb	0.36448
jgi_FoxMRL8996_328566_e_gw1.1082.466.1	jgi_FoxMRL8996_388510_fgenesh1_kg.C_1011___220___TRINITY_DN1631_c0_g1_i1_unrelaxed_rank_001_alphafold2_ptm_model_2_seed_000.pdb	0.58395
jgi_FoxMRL8996_328566_e_gw1.1082.466.1	jgi_FoxMRL8996_393165_fgenesh1_kg.C_1015___1071___TRINITY_DN3716_c1_g1_i1_unrelaxed_rank_001_alphafold2_ptm_model_2_seed_000.pdb	0.43484
jgi_FoxMRL8996_328566_e_gw1.1082.466.1	jgi_FoxMRL8996_388953_fgenesh1_kg.C_1011___663___TRINITY_DN7619_c0_g1_i1_unrelaxed_rank_001_alphafold2_ptm_model_1_seed_000.pdb	0.25378
jgi_FoxMRL8996_328566_e_gw1.1082.466.1	jgi_FoxMRL8996_393548_fgenesh1_kg.C_1015___1454___TRINITY_DN14065_c0_g1_i1_unrelaxed_rank_001_alphafold2_ptm_model_2_seed_000.pdb	0.29178
jgi_FoxMRL8996_328566_e_gw1.1082.466.1	jgi_FoxMRL8996_387988_estExt_Genewise1Plus.C_S_850003	0.31038
jgi_FoxMRL8996_328566_e_gw1.1082.466.1	jgi_FoxMRL8996_388914_fgenesh1_kg.C_1011___624___TRINITY_DN4265_c1_g1_i2	0.30928
jgi_FoxMRL8996_328566_e_gw1.1082.466.1	jgi_FoxMRL8996_383369_estExt_Genewise1Plus.C_C_10112_t20465	0.3122
jgi_FoxMRL8996_328566_e_gw1.1082.466.1	jgi_FoxMRL8996_394149_fgenesh1_kg.C_1022___433___TRINITY_DN13830_c0_g1_i1	0.3269
jgi_FoxMRL8996_328566_e_gw1.1082.466.1	jgi_FoxMRL8996_390267_fgenesh1_kg.C_1013___37___TRINITY_DN465_c0_g1_i3_unrelaxed_rank_001_alphafold2_ptm_model_1_seed_000.pdb	0.32164
jgi_FoxMRL8996_328566_e_gw1.1082.466.1	jgi_FoxMRL8996_384447_estExt_Genewise1Plus.C_C_101230493	0.29785
jgi_FoxMRL8996_328566_e_gw1.1082.466.1	jgi_FoxMRL8996_393701_fgenesh1_kg.C_1021___15___TRINITY_DN14067_c0_g1_i1_unrelaxed_rank_001_alphafold2_ptm_model_1_seed_000.pdb	0.35834
jgi_FoxMRL8996_328566_e_gw1.1082.466.1	jgi_FoxMRL8996_39425_CE39424_17249	0.33862
jgi_FoxMRL8996_328566_e_gw1.1082.466.1	jgi_FoxMRL8996_395767_fgenesh1_kg.C_1022___2051___TRINITY_DN3397_c0_g1_i1	0.39546
jgi_FoxMRL8996_328566_e_gw1.1082.466.1	jgi_FoxMRL8996_394281_fgenesh1_kg.C_1022___565___TRINITY_DN1323_c0_g2_i2	0.31371
jgi_FoxMRL8996_328566_e_gw1.1082.466.1	jgi_FoxMRL8996_39156_CE39155_10294_unrelaxed_rank_001_alphafold2_ptm_model_2_seed_000.pdb	0.28721
jgi_FoxMRL8996_328566_e_gw1.1082.466.1	jgi_FoxMRL8996_385116_estExt_Genewise1Plus.C_C_10133_t10119_unrelaxed_rank_001_alphafold2_ptm_model_1_seed_000.pdb	0.20483
jgi_FoxMRL8996_328566_e_gw1.1082.466.1	jgi_FoxMRL8996_395316_fgenesh1_kg.C_1022___1600___TRINITY_DN8079_c0_g1_i1_unrelaxed_rank_001_alphafold2_ptm_model_2_seed_000.pdb	0.3619
jgi_FoxMRL8996_328566_e_gw1.1082.466.1	jgi_FoxMRL8996_386186_estExt_Genewise1Plus.C_C_10134_t20356	0.26908
jgi_FoxMRL8996_328566_e_gw1.1082.466.1	jgi_FoxMRL8996_397531_fgenesh1_kg.C_1041___129___TRINITY_DN1471_c0_g1_i1_unrelaxed_rank_001_alphafold2_ptm_model_4_seed_000.pdb	0.32966
jgi_FoxMRL8996_328566_e_gw1.1082.466.1	jgi_FoxMRL8996_394449_fgenesh1_kg.C_1022___733___TRINITY_DN11438_c0_g1_i1	0.36779
jgi_FoxMRL8996_328566_e_gw1.1082.466.1	jgi_FoxMRL8996_396945_fgenesh1_kg.C_1022___3229___TRINITY_DN2516_c0_g2_i1	0.32529
jgi_FoxMRL8996_328566_e_gw1.1082.466.1	jgi_FoxMRL8996_398015_fgenesh1_kg.C_1042___340___TRINITY_DN9312_c0_g1_i1	0.38679
jgi_FoxMRL8996_328566_e_gw1.1082.466.1	jgi_FoxMRL8996_397681_fgenesh1_kg.C_1042___6___TRINITY_DN12212_c0_g1_i1_unrelaxed_rank_001_alphafold2_ptm_model_1_seed_000.pdb	0.33483
jgi_FoxMRL8996_328566_e_gw1.1082.466.1	jgi_FoxMRL8996_399846_fgenesh1_kg.C_1044___471___TRINITY_DN1575_c0_g1_i3	0.31836
jgi_FoxMRL8996_328566_e_gw1.1082.466.1	jgi_FoxMRL8996_393747_fgenesh1_kg.C_1022___31___TRINITY_DN3042_c2_g1_i1_unrelaxed_rank_001_alphafold2_ptm_model_1_seed_000.pdb	0.35951
jgi_FoxMRL8996_328566_e_gw1.1082.466.1	jgi_FoxMRL8996_399953_fgenesh1_kg.C_1044___578___TRINITY_DN9048_c0_g1_i1	0.36875
jgi_FoxMRL8996_328566_e_gw1.1082.466.1	jgi_FoxMRL8996_393369_fgenesh1_kg.C_1015___1275___TRINITY_DN5020_c0_g2_i1	0.29337
jgi_FoxMRL8996_328566_e_gw1.1082.466.1	jgi_FoxMRL8996_393693_fgenesh1_kg.C_1021___7___TRINITY_DN7493_c0_g1_i4_unrelaxed_rank_001_alphafold2_ptm_model_1_seed_000.pdb	0.27566
jgi_FoxMRL8996_328566_e_gw1.1082.466.1	jgi_FoxMRL8996_399662_fgenesh1_kg.C_1044___287___TRINITY_DN14510_c0_g1_i1_unrelaxed_rank_001_alphafold2_ptm_model_2_seed_000.pdb	0.30596
jgi_FoxMRL8996_328566_e_gw1.1082.466.1	jgi_FoxMRL8996_399574_fgenesh1_kg.C_1044___199___TRINITY_DN12966_c0_g1_i1	0.40099
jgi_FoxMRL8996_328566_e_gw1.1082.466.1	jgi_FoxMRL8996_388655_fgenesh1_kg.C_1011___365___TRINITY_DN5891_c0_g1_i1	0.27393
jgi_FoxMRL8996_328566_e_gw1.1082.466.1	jgi_FoxMRL8996_399887_fgenesh1_kg.C_1044___512___TRINITY_DN13575_c0_g1_i1	0.48557
jgi_FoxMRL8996_328566_e_gw1.1082.466.1	jgi_FoxMRL8996_397472_fgenesh1_kg.C_1041___70___TRINITY_DN3356_c0_g2_i9	0.48855
jgi_FoxMRL8996_328566_e_gw1.1082.466.1	jgi_FoxMRL8996_400015_fgenesh1_kg.C_1044___640___TRINITY_DN1870_c0_g1_i1	0.43366
jgi_FoxMRL8996_328566_e_gw1.1082.466.1	jgi_FoxMRL8996_400076_fgenesh1_kg.C_1044___701___TRINITY_DN15614_c0_g1_i1	0.35996
jgi_FoxMRL8996_328566_e_gw1.1082.466.1	jgi_FoxMRL8996_399972_fgenesh1_kg.C_1044___597___TRINITY_DN13465_c0_g2_i1_unrelaxed_rank_001_alphafold2_ptm_model_1_seed_000.pdb	0.23639
jgi_FoxMRL8996_328566_e_gw1.1082.466.1	jgi_FoxMRL8996_401145_fgenesh1_kg.C_1045___284___TRINITY_DN13938_c0_g1_i1_unrelaxed_rank_001_alphafold2_ptm_model_1_seed_000.pdb	0.34435
jgi_FoxMRL8996_328566_e_gw1.1082.466.1	jgi_FoxMRL8996_400171_fgenesh1_kg.C_1044___796___TRINITY_DN1008_c0_g3_i1_unrelaxed_rank_001_alphafold2_ptm_model_1_seed_000.pdb	0.28248
jgi_FoxMRL8996_328566_e_gw1.1082.466.1	jgi_FoxMRL8996_400005_fgenesh1_kg.C_1044___630___TRINITY_DN8455_c0_g2_i1	0.48414
jgi_FoxMRL8996_328566_e_gw1.1082.466.1	jgi_FoxMRL8996_393167_fgenesh1_kg.C_1015___1073___TRINITY_DN2182_c0_g1_i1	0.27759
jgi_FoxMRL8996_328566_e_gw1.1082.466.1	jgi_FoxMRL8996_399987_fgenesh1_kg.C_1044___612___TRINITY_DN14386_c0_g1_i1_unrelaxed_rank_001_alphafold2_ptm_model_2_seed_000.pdb	0.32422
jgi_FoxMRL8996_328566_e_gw1.1082.466.1	jgi_FoxMRL8996_401685_fgenesh1_kg.C_1051___147___TRINITY_DN5551_c0_g1_i1	0.38101
jgi_FoxMRL8996_328566_e_gw1.1082.466.1	jgi_FoxMRL8996_399980_fgenesh1_kg.C_1044___605___TRINITY_DN7466_c0_g1_i1	0.3514
jgi_FoxMRL8996_328566_e_gw1.1082.466.1	jgi_FoxMRL8996_400228_fgenesh1_kg.C_1044___853___TRINITY_DN7773_c0_g1_i1	0.3447
jgi_FoxMRL8996_328566_e_gw1.1082.466.1	jgi_FoxMRL8996_399404_fgenesh1_kg.C_1044___29___TRINITY_DN226_c1_g1_i2_unrelaxed_rank_001_alphafold2_ptm_model_1_seed_000.pdb	0.24396
jgi_FoxMRL8996_328566_e_gw1.1082.466.1	jgi_FoxMRL8996_404044_fgenesh1_kg.C_1054___415___TRINITY_DN4811_c0_g2_i3_unrelaxed_rank_001_alphafold2_ptm_model_5_seed_000.pdb	0.36453
jgi_FoxMRL8996_328566_e_gw1.1082.466.1	jgi_FoxMRL8996_401280_fgenesh1_kg.C_1045___419___TRINITY_DN6109_c0_g2_i1	0.39605
jgi_FoxMRL8996_328566_e_gw1.1082.466.1	jgi_FoxMRL8996_400073_fgenesh1_kg.C_1044___698___TRINITY_DN9663_c0_g1_i2_unrelaxed_rank_001_alphafold2_ptm_model_1_seed_000.pdb	0.25648
jgi_FoxMRL8996_328566_e_gw1.1082.466.1	jgi_FoxMRL8996_402047_fgenesh1_kg.C_1052___71___TRINITY_DN312_c0_g1_i5	0.31624
jgi_FoxMRL8996_328566_e_gw1.1082.466.1	jgi_FoxMRL8996_402036_fgenesh1_kg.C_1052___60___TRINITY_DN984_c0_g1_i4_unrelaxed_rank_001_alphafold2_ptm_model_2_seed_000.pdb	0.27624
jgi_FoxMRL8996_328566_e_gw1.1082.466.1	jgi_FoxMRL8996_401766_fgenesh1_kg.C_1051___228___TRINITY_DN1490_c0_g1_i2_unrelaxed_rank_001_alphafold2_ptm_model_1_seed_000.pdb	0.31136
jgi_FoxMRL8996_328566_e_gw1.1082.466.1	jgi_FoxMRL8996_405580_fgenesh1_kg.C_1055___1505___TRINITY_DN14579_c0_g1_i1	0.45948
jgi_FoxMRL8996_328566_e_gw1.1082.466.1	jgi_FoxMRL8996_405431_fgenesh1_kg.C_1055___1356___TRINITY_DN2951_c0_g4_i1	0.51414
jgi_FoxMRL8996_328566_e_gw1.1082.466.1	jgi_FoxMRL8996_405410_fgenesh1_kg.C_1055___1335___TRINITY_DN15528_c0_g1_i1	0.32901
jgi_FoxMRL8996_328566_e_gw1.1082.466.1	jgi_FoxMRL8996_408454_fgenesh1_kg.C_1071___2856___TRINITY_DN7271_c0_g1_i1_unrelaxed_rank_001_alphafold2_ptm_model_1_seed_000.pdb	0.3323
jgi_FoxMRL8996_328566_e_gw1.1082.466.1	jgi_FoxMRL8996_401140_fgenesh1_kg.C_1045___279___TRINITY_DN64_c2_g2_i1	0.29201
jgi_FoxMRL8996_328566_e_gw1.1082.466.1	jgi_FoxMRL8996_395297_fgenesh1_kg.C_1022___1581___TRINITY_DN599_c1_g1_i2	0.21569
jgi_FoxMRL8996_328566_e_gw1.1082.466.1	jgi_FoxMRL8996_404542_fgenesh1_kg.C_1055___467___TRINITY_DN1503_c0_g1_i2	0.46472
jgi_FoxMRL8996_328566_e_gw1.1082.466.1	jgi_FoxMRL8996_401689_fgenesh1_kg.C_1051___151___TRINITY_DN2160_c0_g1_i3	0.27088
jgi_FoxMRL8996_328566_e_gw1.1082.466.1	jgi_FoxMRL8996_405762_fgenesh1_kg.C_1071___164___TRINITY_DN620_c0_g1_i1_unrelaxed_rank_001_alphafold2_ptm_model_1_seed_000.pdb	0.38279
jgi_FoxMRL8996_328566_e_gw1.1082.466.1	jgi_FoxMRL8996_401383_fgenesh1_kg.C_1045___522___TRINITY_DN4887_c0_g1_i1	0.29039
jgi_FoxMRL8996_328566_e_gw1.1082.466.1	jgi_FoxMRL8996_408814_fgenesh1_kg.C_1071___3216___TRINITY_DN9104_c0_g1_i1	0.34883
jgi_FoxMRL8996_328566_e_gw1.1082.466.1	jgi_FoxMRL8996_405928_fgenesh1_kg.C_1071___330___TRINITY_DN11566_c0_g1_i1	0.38787
jgi_FoxMRL8996_328566_e_gw1.1082.466.1	jgi_FoxMRL8996_386115_estExt_Genewise1Plus.C_C_10134_t20264	0.31863
jgi_FoxMRL8996_328566_e_gw1.1082.466.1	jgi_FoxMRL8996_397171_fgenesh1_kg.C_1022___3455___TRINITY_DN7004_c0_g1_i2	0.2539
jgi_FoxMRL8996_328566_e_gw1.1082.466.1	jgi_FoxMRL8996_408937_fgenesh1_kg.C_1071___3339___TRINITY_DN3630_c0_g1_i2	0.42004
jgi_FoxMRL8996_328566_e_gw1.1082.466.1	jgi_FoxMRL8996_408868_fgenesh1_kg.C_1071___3270___TRINITY_DN14631_c0_g1_i1	0.31343
jgi_FoxMRL8996_328566_e_gw1.1082.466.1	jgi_FoxMRL8996_408915_fgenesh1_kg.C_1071___3317___TRINITY_DN13396_c0_g1_i1	0.3788
jgi_FoxMRL8996_328566_e_gw1.1082.466.1	jgi_FoxMRL8996_409166_fgenesh1_kg.C_1082___54___TRINITY_DN2188_c0_g1_i2_unrelaxed_rank_001_alphafold2_ptm_model_2_seed_000.pdb	0.32468
jgi_FoxMRL8996_328566_e_gw1.1082.466.1	jgi_FoxMRL8996_408978_fgenesh1_kg.C_1071___3380___TRINITY_DN8284_c0_g1_i1	0.27449
jgi_FoxMRL8996_328566_e_gw1.1082.466.1	jgi_FoxMRL8996_409247_fgenesh1_kg.C_1082___135___TRINITY_DN4085_c0_g1_i2_unrelaxed_rank_001_alphafold2_ptm_model_2_seed_000.pdb	0.32053
jgi_FoxMRL8996_328566_e_gw1.1082.466.1	jgi_FoxMRL8996_39576_CE39575_53499_unrelaxed_rank_001_alphafold2_ptm_model_1_seed_000.pdb	0.21527
jgi_FoxMRL8996_328566_e_gw1.1082.466.1	jgi_FoxMRL8996_411030_fgenesh1_kg.C_1083___606___TRINITY_DN11469_c0_g1_i2	0.29584
jgi_FoxMRL8996_328566_e_gw1.1082.466.1	jgi_FoxMRL8996_408783_fgenesh1_kg.C_1071___3185___TRINITY_DN14475_c0_g1_i1_unrelaxed_rank_001_alphafold2_ptm_model_1_seed_000.pdb	0.32405
jgi_FoxMRL8996_328566_e_gw1.1082.466.1	jgi_FoxMRL8996_406006_fgenesh1_kg.C_1071___408___TRINITY_DN13403_c0_g1_i1	0.36131
jgi_FoxMRL8996_328566_e_gw1.1082.466.1	jgi_FoxMRL8996_410756_fgenesh1_kg.C_1083___332___TRINITY_DN97_c1_g1_i2	0.24065
jgi_FoxMRL8996_328566_e_gw1.1082.466.1	jgi_FoxMRL8996_409251_fgenesh1_kg.C_1082___139___TRINITY_DN3463_c0_g1_i5	0.35099
jgi_FoxMRL8996_328566_e_gw1.1082.466.1	jgi_FoxMRL8996_409176_fgenesh1_kg.C_1082___64___TRINITY_DN15582_c0_g1_i1_unrelaxed_rank_001_alphafold2_ptm_model_2_seed_000.pdb	0.29739
jgi_FoxMRL8996_328566_e_gw1.1082.466.1	jgi_FoxMRL8996_409115_fgenesh1_kg.C_1082___3___TRINITY_DN11526_c0_g1_i1	0.23615
jgi_FoxMRL8996_328566_e_gw1.1082.466.1	jgi_FoxMRL8996_408932_fgenesh1_kg.C_1071___3334___TRINITY_DN1520_c0_g1_i4_unrelaxed_rank_001_alphafold2_ptm_model_2_seed_000.pdb	0.31638
jgi_FoxMRL8996_328566_e_gw1.1082.466.1	jgi_FoxMRL8996_414458_fgenesh1_kg.C_1092___2010___TRINITY_DN13049_c0_g1_i1_unrelaxed_rank_001_alphafold2_ptm_model_1_seed_000.pdb	0.34181
jgi_FoxMRL8996_328566_e_gw1.1082.466.1	jgi_FoxMRL8996_409459_fgenesh1_kg.C_1082___347___TRINITY_DN2420_c0_g1_i2	0.29208
jgi_FoxMRL8996_328566_e_gw1.1082.466.1	jgi_FoxMRL8996_389401_fgenesh1_kg.C_1011___1111___TRINITY_DN1472_c0_g2_i4	0.24387
jgi_FoxMRL8996_328566_e_gw1.1082.466.1	jgi_FoxMRL8996_414616_fgenesh1_kg.C_1092___2168___TRINITY_DN15602_c0_g1_i1	0.38002
jgi_FoxMRL8996_328566_e_gw1.1082.466.1	jgi_FoxMRL8996_414643_fgenesh1_kg.C_1092___2195___TRINITY_DN2735_c0_g2_i2_unrelaxed_rank_001_alphafold2_ptm_model_1_seed_000.pdb	0.22564
jgi_FoxMRL8996_328566_e_gw1.1082.466.1	jgi_FoxMRL8996_414594_fgenesh1_kg.C_1092___2146___TRINITY_DN13047_c0_g1_i1	0.34492
jgi_FoxMRL8996_328566_e_gw1.1082.466.1	jgi_FoxMRL8996_411916_fgenesh1_kg.C_1083___1492___TRINITY_DN7580_c0_g1_i1	0.3552
jgi_FoxMRL8996_328566_e_gw1.1082.466.1	jgi_FoxMRL8996_408559_fgenesh1_kg.C_1071___2961___TRINITY_DN14868_c0_g1_i1_unrelaxed_rank_001_alphafold2_ptm_model_2_seed_000.pdb	0.22559
jgi_FoxMRL8996_328566_e_gw1.1082.466.1	jgi_FoxMRL8996_411269_fgenesh1_kg.C_1083___845___TRINITY_DN14422_c0_g1_i1	0.32354
jgi_FoxMRL8996_328566_e_gw1.1082.466.1	jgi_FoxMRL8996_412323_fgenesh1_kg.C_1091___168___TRINITY_DN4099_c0_g1_i2	0.33521
jgi_FoxMRL8996_328566_e_gw1.1082.466.1	jgi_FoxMRL8996_414934_fgenesh1_kg.C_10101___142___TRINITY_DN7222_c0_g1_i2_unrelaxed_rank_001_alphafold2_ptm_model_1_seed_000.pdb	0.28398
jgi_FoxMRL8996_328566_e_gw1.1082.466.1	jgi_FoxMRL8996_414007_fgenesh1_kg.C_1092___1559___TRINITY_DN2977_c0_g3_i2	0.32889
jgi_FoxMRL8996_328566_e_gw1.1082.466.1	jgi_FoxMRL8996_415276_fgenesh1_kg.C_10101___484___TRINITY_DN2989_c0_g1_i1_unrelaxed_rank_001_alphafold2_ptm_model_4_seed_000.pdb	0.3211
jgi_FoxMRL8996_328566_e_gw1.1082.466.1	jgi_FoxMRL8996_414689_fgenesh1_kg.C_1092___2241___TRINITY_DN15743_c0_g1_i1	0.39139
jgi_FoxMRL8996_328566_e_gw1.1082.466.1	jgi_FoxMRL8996_413702_fgenesh1_kg.C_1092___1254___TRINITY_DN194_c3_g1_i1_unrelaxed_rank_001_alphafold2_ptm_model_2_seed_000.pdb	0.20484
jgi_FoxMRL8996_328566_e_gw1.1082.466.1	jgi_FoxMRL8996_409397_fgenesh1_kg.C_1082___285___TRINITY_DN2294_c0_g1_i3_unrelaxed_rank_001_alphafold2_ptm_model_2_seed_000.pdb	0.28397
jgi_FoxMRL8996_328566_e_gw1.1082.466.1	jgi_FoxMRL8996_414712_fgenesh1_kg.C_1092___2264___TRINITY_DN6759_c0_g1_i1	0.29765
jgi_FoxMRL8996_328566_e_gw1.1082.466.1	jgi_FoxMRL8996_415080_fgenesh1_kg.C_10101___288___TRINITY_DN10838_c0_g1_i1	0.22542
jgi_FoxMRL8996_328566_e_gw1.1082.466.1	jgi_FoxMRL8996_414780_fgenesh1_kg.C_1092___2332___TRINITY_DN15704_c0_g1_i1	0.75022
jgi_FoxMRL8996_328566_e_gw1.1082.466.1	jgi_FoxMRL8996_41585_CE41584_18435_unrelaxed_rank_001_alphafold2_ptm_model_2_seed_000.pdb	0.25672
jgi_FoxMRL8996_328566_e_gw1.1082.466.1	jgi_FoxMRL8996_415508_fgenesh1_kg.C_10101___716___TRINITY_DN12898_c0_g1_i1	0.35113
jgi_FoxMRL8996_328566_e_gw1.1082.466.1	jgi_FoxMRL8996_415883_fgenesh1_kg.C_10102___248___TRINITY_DN4891_c0_g1_i2_unrelaxed_rank_001_alphafold2_ptm_model_2_seed_000.pdb	0.28838
jgi_FoxMRL8996_328566_e_gw1.1082.466.1	jgi_FoxMRL8996_415922_fgenesh1_kg.C_10102___287___TRINITY_DN4788_c0_g3_i1_unrelaxed_rank_001_alphafold2_ptm_model_2_seed_000.pdb	0.37633
jgi_FoxMRL8996_328566_e_gw1.1082.466.1	jgi_FoxMRL8996_382226_estExt_Genewise1Plus.C_C_10111_t10063	0.29302
jgi_FoxMRL8996_328566_e_gw1.1082.466.1	jgi_FoxMRL8996_416968_fgenesh1_kg.C_10111___2___TRINITY_DN13784_c0_g1_i1	0.34927
jgi_FoxMRL8996_328566_e_gw1.1082.466.1	jgi_FoxMRL8996_416823_fgenesh1_kg.C_10102___1188___TRINITY_DN3505_c0_g1_i1	0.27575
jgi_FoxMRL8996_328566_e_gw1.1082.466.1	jgi_FoxMRL8996_414282_fgenesh1_kg.C_1092___1834___TRINITY_DN816_c0_g2_i1	0.27699
jgi_FoxMRL8996_328566_e_gw1.1082.466.1	jgi_FoxMRL8996_412265_fgenesh1_kg.C_1091___110___TRINITY_DN14429_c0_g1_i1	0.37419
jgi_FoxMRL8996_328566_e_gw1.1082.466.1	jgi_FoxMRL8996_415495_fgenesh1_kg.C_10101___703___TRINITY_DN2088_c0_g2_i1	0.36193
jgi_FoxMRL8996_328566_e_gw1.1082.466.1	jgi_FoxMRL8996_417278_fgenesh1_kg.C_10111___312___TRINITY_DN8057_c0_g1_i1_unrelaxed_rank_001_alphafold2_ptm_model_2_seed_000.pdb	0.35903
jgi_FoxMRL8996_328566_e_gw1.1082.466.1	jgi_FoxMRL8996_417126_fgenesh1_kg.C_10111___160___TRINITY_DN14856_c7_g1_i1	0.34898
jgi_FoxMRL8996_328566_e_gw1.1082.466.1	jgi_FoxMRL8996_409263_fgenesh1_kg.C_1082___151___TRINITY_DN2859_c0_g2_i1_unrelaxed_rank_001_alphafold2_ptm_model_1_seed_000.pdb	0.24989
jgi_FoxMRL8996_328566_e_gw1.1082.466.1	jgi_FoxMRL8996_416704_fgenesh1_kg.C_10102___1069___TRINITY_DN14334_c1_g1_i1	0.33103
jgi_FoxMRL8996_328566_e_gw1.1082.466.1	jgi_FoxMRL8996_416570_fgenesh1_kg.C_10102___935___TRINITY_DN13453_c0_g1_i1	0.30287
jgi_FoxMRL8996_328566_e_gw1.1082.466.1	jgi_FoxMRL8996_417622_fgenesh1_kg.C_10112___199___TRINITY_DN13255_c0_g1_i1_unrelaxed_rank_001_alphafold2_ptm_model_1_seed_000.pdb	0.32037
jgi_FoxMRL8996_328566_e_gw1.1082.466.1	jgi_FoxMRL8996_417384_fgenesh1_kg.C_10111___418___TRINITY_DN11664_c0_g1_i1	0.5265
jgi_FoxMRL8996_328566_e_gw1.1082.466.1	jgi_FoxMRL8996_417701_fgenesh1_kg.C_10112___278___TRINITY_DN15651_c0_g1_i1	0.33638
jgi_FoxMRL8996_328566_e_gw1.1082.466.1	jgi_FoxMRL8996_417663_fgenesh1_kg.C_10112___240___TRINITY_DN12288_c0_g3_i1	0.30884
jgi_FoxMRL8996_328566_e_gw1.1082.466.1	jgi_FoxMRL8996_417705_fgenesh1_kg.C_10112___282___TRINITY_DN2429_c0_g2_i1_unrelaxed_rank_001_alphafold2_ptm_model_2_seed_000.pdb	0.33917
jgi_FoxMRL8996_328566_e_gw1.1082.466.1	jgi_FoxMRL8996_414693_fgenesh1_kg.C_1092___2245___TRINITY_DN12932_c0_g1_i1	0.25227
jgi_FoxMRL8996_328566_e_gw1.1082.466.1	jgi_FoxMRL8996_416725_fgenesh1_kg.C_10102___1090___TRINITY_DN912_c0_g1_i6	0.34255
jgi_FoxMRL8996_328566_e_gw1.1082.466.1	jgi_FoxMRL8996_417956_fgenesh1_kg.C_10112___533___TRINITY_DN14974_c0_g1_i1	0.34672
jgi_FoxMRL8996_328566_e_gw1.1082.466.1	jgi_FoxMRL8996_417290_fgenesh1_kg.C_10111___324___TRINITY_DN13306_c0_g1_i1	0.30564
jgi_FoxMRL8996_328566_e_gw1.1082.466.1	jgi_FoxMRL8996_414688_fgenesh1_kg.C_1092___2240___TRINITY_DN2300_c0_g2_i1_unrelaxed_rank_001_alphafold2_ptm_model_2_seed_000.pdb	0.26314
jgi_FoxMRL8996_328566_e_gw1.1082.466.1	jgi_FoxMRL8996_418087_fgenesh1_kg.C_10112___664___TRINITY_DN12596_c0_g3_i1	0.30921
jgi_FoxMRL8996_328566_e_gw1.1082.466.1	jgi_FoxMRL8996_409062_fgenesh1_kg.C_1081___43___TRINITY_DN3919_c0_g1_i2	0.27704
jgi_FoxMRL8996_328566_e_gw1.1082.466.1	jgi_FoxMRL8996_418401_fgenesh1_kg.C_10112___978___TRINITY_DN14106_c0_g1_i1	0.46957
jgi_FoxMRL8996_328566_e_gw1.1082.466.1	jgi_FoxMRL8996_417937_fgenesh1_kg.C_10112___514___TRINITY_DN13790_c0_g2_i1	0.28678
jgi_FoxMRL8996_328566_e_gw1.1082.466.1	jgi_FoxMRL8996_418311_fgenesh1_kg.C_10112___888___TRINITY_DN14424_c0_g1_i1	0.62463
jgi_FoxMRL8996_328566_e_gw1.1082.466.1	jgi_FoxMRL8996_417557_fgenesh1_kg.C_10112___134___TRINITY_DN2288_c0_g1_i1	0.30747
jgi_FoxMRL8996_328566_e_gw1.1082.466.1	jgi_FoxMRL8996_418620_fgenesh1_kg.C_10113___67___TRINITY_DN13561_c0_g1_i1_unrelaxed_rank_001_alphafold2_ptm_model_1_seed_000.pdb	0.344
jgi_FoxMRL8996_328566_e_gw1.1082.466.1	jgi_FoxMRL8996_418589_fgenesh1_kg.C_10113___36___TRINITY_DN14362_c0_g1_i1_unrelaxed_rank_001_alphafold2_ptm_model_2_seed_000.pdb	0.26603
jgi_FoxMRL8996_328566_e_gw1.1082.466.1	jgi_FoxMRL8996_419165_fgenesh1_kg.C_10123___174___TRINITY_DN13841_c0_g1_i1_unrelaxed_rank_001_alphafold2_ptm_model_5_seed_000.pdb	0.33812
jgi_FoxMRL8996_328566_e_gw1.1082.466.1	jgi_FoxMRL8996_418990_fgenesh1_kg.C_10122___187___TRINITY_DN13807_c0_g1_i1_unrelaxed_rank_001_alphafold2_ptm_model_2_seed_000.pdb	0.393
jgi_FoxMRL8996_328566_e_gw1.1082.466.1	jgi_FoxMRL8996_419324_fgenesh1_kg.C_10125___34___TRINITY_DN2071_c0_g1_i2	0.32461
jgi_FoxMRL8996_328566_e_gw1.1082.466.1	jgi_FoxMRL8996_417511_fgenesh1_kg.C_10112___88___TRINITY_DN14855_c0_g2_i1	0.36531
jgi_FoxMRL8996_328566_e_gw1.1082.466.1	jgi_FoxMRL8996_419440_fgenesh1_kg.C_10125___150___TRINITY_DN2416_c0_g1_i2	0.33856
jgi_FoxMRL8996_328566_e_gw1.1082.466.1	jgi_FoxMRL8996_418730_fgenesh1_kg.C_10121___98___TRINITY_DN1792_c0_g1_i2	0.33151
jgi_FoxMRL8996_328566_e_gw1.1082.466.1	jgi_FoxMRL8996_417848_fgenesh1_kg.C_10112___425___TRINITY_DN1968_c0_g1_i2	0.24601
jgi_FoxMRL8996_328566_e_gw1.1082.466.1	jgi_FoxMRL8996_417213_fgenesh1_kg.C_10111___247___TRINITY_DN14378_c0_g1_i1_unrelaxed_rank_001_alphafold2_ptm_model_1_seed_000.pdb	0.21418
jgi_FoxMRL8996_328566_e_gw1.1082.466.1	jgi_FoxMRL8996_418697_fgenesh1_kg.C_10121___65___TRINITY_DN12853_c0_g1_i1	0.34337
jgi_FoxMRL8996_328566_e_gw1.1082.466.1	jgi_FoxMRL8996_419496_fgenesh1_kg.C_10131___48___TRINITY_DN1010_c0_g1_i1_unrelaxed_rank_001_alphafold2_ptm_model_1_seed_000.pdb	0.29904
jgi_FoxMRL8996_328566_e_gw1.1082.466.1	jgi_FoxMRL8996_419260_fgenesh1_kg.C_10124___52___TRINITY_DN4822_c0_g1_i1_unrelaxed_rank_001_alphafold2_ptm_model_1_seed_000.pdb	0.33416
jgi_FoxMRL8996_328566_e_gw1.1082.466.1	jgi_FoxMRL8996_417973_fgenesh1_kg.C_10112___550___TRINITY_DN1479_c0_g9_i1	0.31686
jgi_FoxMRL8996_328566_e_gw1.1082.466.1	jgi_FoxMRL8996_419172_fgenesh1_kg.C_10123___181___TRINITY_DN13036_c0_g1_i1	0.31256
jgi_FoxMRL8996_328566_e_gw1.1082.466.1	jgi_FoxMRL8996_420323_fgenesh1_kg.C_10134___86___TRINITY_DN2532_c0_g1_i3	0.37824
jgi_FoxMRL8996_328566_e_gw1.1082.466.1	jgi_FoxMRL8996_415348_fgenesh1_kg.C_10101___556___TRINITY_DN4665_c0_g1_i1	0.28422
jgi_FoxMRL8996_328566_e_gw1.1082.466.1	jgi_FoxMRL8996_420236_fgenesh1_kg.C_10133___482___TRINITY_DN11519_c0_g2_i1	0.35145
jgi_FoxMRL8996_328566_e_gw1.1082.466.1	jgi_FoxMRL8996_420662_fgenesh1_kg.C_10134___425___TRINITY_DN13025_c0_g1_i1_unrelaxed_rank_001_alphafold2_ptm_model_1_seed_000.pdb	0.62328
jgi_FoxMRL8996_328566_e_gw1.1082.466.1	jgi_FoxMRL8996_419788_fgenesh1_kg.C_10133___34___TRINITY_DN7824_c0_g1_i1	0.76463
jgi_FoxMRL8996_328566_e_gw1.1082.466.1	jgi_FoxMRL8996_418623_fgenesh1_kg.C_10113___70___TRINITY_DN7799_c0_g1_i1	0.32413
jgi_FoxMRL8996_328566_e_gw1.1082.466.1	jgi_FoxMRL8996_418922_fgenesh1_kg.C_10122___119___TRINITY_DN14968_c0_g1_i1	0.27599
jgi_FoxMRL8996_328566_e_gw1.1082.466.1	jgi_FoxMRL8996_421680_fgenesh1_kg.S_8___42___TRINITY_DN13885_c0_g1_i1	0.32946
jgi_FoxMRL8996_328566_e_gw1.1082.466.1	jgi_FoxMRL8996_419494_fgenesh1_kg.C_10131___46___TRINITY_DN15716_c0_g1_i1	0.32807
jgi_FoxMRL8996_328566_e_gw1.1082.466.1	jgi_FoxMRL8996_421902_fgenesh1_kg.S_11___19___TRINITY_DN6923_c0_g1_i1_unrelaxed_rank_001_alphafold2_ptm_model_2_seed_000.pdb	0.34382
jgi_FoxMRL8996_328566_e_gw1.1082.466.1	jgi_FoxMRL8996_420448_fgenesh1_kg.C_10134___211___TRINITY_DN8954_c0_g1_i1	0.3672
jgi_FoxMRL8996_328566_e_gw1.1082.466.1	jgi_FoxMRL8996_420904_fgenesh1_kg.C_10134___667___TRINITY_DN14072_c0_g1_i1	0.3307
jgi_FoxMRL8996_328566_e_gw1.1082.466.1	jgi_FoxMRL8996_421288_fgenesh1_kg.S_3___31___TRINITY_DN15579_c0_g1_i1	0.2352
jgi_FoxMRL8996_328566_e_gw1.1082.466.1	jgi_FoxMRL8996_421903_fgenesh1_kg.S_11___20___TRINITY_DN4708_c0_g1_i1	0.3627
jgi_FoxMRL8996_328566_e_gw1.1082.466.1	jgi_FoxMRL8996_420324_fgenesh1_kg.C_10134___87___TRINITY_DN13931_c0_g1_i1	0.32722
jgi_FoxMRL8996_328566_e_gw1.1082.466.1	jgi_FoxMRL8996_421771_fgenesh1_kg.S_9___24___TRINITY_DN12317_c0_g1_i2	0.25074
jgi_FoxMRL8996_328566_e_gw1.1082.466.1	jgi_FoxMRL8996_423725_fgenesh1_kg.S_47___57___TRINITY_DN632_c1_g2_i1	0.34457
jgi_FoxMRL8996_328566_e_gw1.1082.466.1	jgi_FoxMRL8996_421807_fgenesh1_kg.S_10___19___TRINITY_DN2483_c0_g1_i1	0.3835
jgi_FoxMRL8996_328566_e_gw1.1082.466.1	jgi_FoxMRL8996_418961_fgenesh1_kg.C_10122___158___TRINITY_DN15417_c0_g1_i1	0.26014
jgi_FoxMRL8996_328566_e_gw1.1082.466.1	jgi_FoxMRL8996_421957_fgenesh1_kg.S_13___13___TRINITY_DN6646_c0_g1_i2	0.27199
jgi_FoxMRL8996_328566_e_gw1.1082.466.1	jgi_FoxMRL8996_423417_fgenesh1_kg.S_37___22___TRINITY_DN7601_c0_g2_i1	0.28938
jgi_FoxMRL8996_328566_e_gw1.1082.466.1	jgi_FoxMRL8996_423783_fgenesh1_kg.S_48___53___TRINITY_DN6836_c0_g1_i2_unrelaxed_rank_001_alphafold2_ptm_model_1_seed_000.pdb	0.33136
jgi_FoxMRL8996_328566_e_gw1.1082.466.1	jgi_FoxMRL8996_423997_fgenesh1_kg.S_57___17___TRINITY_DN768_c0_g1_i6_unrelaxed_rank_001_alphafold2_ptm_model_2_seed_000.pdb	0.37732
jgi_FoxMRL8996_328566_e_gw1.1082.466.1	jgi_FoxMRL8996_423963_fgenesh1_kg.S_56___14___TRINITY_DN7019_c0_g1_i1_unrelaxed_rank_001_alphafold2_ptm_model_2_seed_000.pdb	0.28912
jgi_FoxMRL8996_328566_e_gw1.1082.466.1	jgi_FoxMRL8996_419520_fgenesh1_kg.C_10131___72___TRINITY_DN7789_c0_g1_i3	0.32654
jgi_FoxMRL8996_328566_e_gw1.1082.466.1	jgi_FoxMRL8996_424231_fgenesh1_kg.S_66___2___TRINITY_DN5430_c0_g1_i1_unrelaxed_rank_001_alphafold2_ptm_model_1_seed_000.pdb	0.38274
jgi_FoxMRL8996_328566_e_gw1.1082.466.1	jgi_FoxMRL8996_423949_fgenesh1_kg.S_55___3___TRINITY_DN13291_c0_g1_i1	0.55357
jgi_FoxMRL8996_328566_e_gw1.1082.466.1	jgi_FoxMRL8996_423947_fgenesh1_kg.S_55___1___TRINITY_DN3626_c0_g1_i1_unrelaxed_rank_001_alphafold2_ptm_model_1_seed_000.pdb	0.35868
jgi_FoxMRL8996_328566_e_gw1.1082.466.1	jgi_FoxMRL8996_425177_fgenesh1_kg.S_139___6___TRINITY_DN7019_c0_g1_i1_unrelaxed_rank_001_alphafold2_ptm_model_2_seed_000.pdb	0.28912
jgi_FoxMRL8996_328566_e_gw1.1082.466.1	jgi_FoxMRL8996_417863_fgenesh1_kg.C_10112___440___TRINITY_DN12249_c0_g1_i1	0.304
jgi_FoxMRL8996_328566_e_gw1.1082.466.1	jgi_FoxMRL8996_425398_fgenesh1_pg.C_1011___65	0.35416
jgi_FoxMRL8996_328566_e_gw1.1082.466.1	jgi_FoxMRL8996_425471_fgenesh1_pg.C_1011___138_unrelaxed_rank_001_alphafold2_ptm_model_2_seed_000.pdb	0.39905
jgi_FoxMRL8996_328566_e_gw1.1082.466.1	jgi_FoxMRL8996_422247_fgenesh1_kg.S_16___20___TRINITY_DN4294_c0_g1_i1_unrelaxed_rank_001_alphafold2_ptm_model_2_seed_000.pdb	0.30825
jgi_FoxMRL8996_328566_e_gw1.1082.466.1	jgi_FoxMRL8996_421773_fgenesh1_kg.S_9___26___TRINITY_DN4970_c0_g2_i1_unrelaxed_rank_001_alphafold2_ptm_model_1_seed_000.pdb	0.22358
jgi_FoxMRL8996_328566_e_gw1.1082.466.1	jgi_FoxMRL8996_425159_fgenesh1_kg.S_135___8___TRINITY_DN2503_c0_g1_i3	0.32375
jgi_FoxMRL8996_328566_e_gw1.1082.466.1	jgi_FoxMRL8996_420414_fgenesh1_kg.C_10134___177___TRINITY_DN672_c1_g5_i2	0.36164
jgi_FoxMRL8996_328566_e_gw1.1082.466.1	jgi_FoxMRL8996_424839_fgenesh1_kg.S_98___7___TRINITY_DN4294_c0_g1_i1_unrelaxed_rank_001_alphafold2_ptm_model_2_seed_000.pdb	0.28007
jgi_FoxMRL8996_328566_e_gw1.1082.466.1	jgi_FoxMRL8996_425555_fgenesh1_pg.C_1011___222	0.22306
jgi_FoxMRL8996_328566_e_gw1.1082.466.1	jgi_FoxMRL8996_425399_fgenesh1_pg.C_1011___66	0.36928
jgi_FoxMRL8996_328566_e_gw1.1082.466.1	jgi_FoxMRL8996_422198_fgenesh1_kg.S_15___22___TRINITY_DN3356_c0_g2_i9	0.47925
jgi_FoxMRL8996_328566_e_gw1.1082.466.1	jgi_FoxMRL8996_423782_fgenesh1_kg.S_48___52___TRINITY_DN338_c0_g1_i1	0.37066
jgi_FoxMRL8996_328566_e_gw1.1082.466.1	jgi_FoxMRL8996_427056_fgenesh1_pg.C_1015___362_unrelaxed_rank_001_alphafold2_ptm_model_2_seed_000.pdb	0.41684
jgi_FoxMRL8996_328566_e_gw1.1082.466.1	jgi_FoxMRL8996_426992_fgenesh1_pg.C_1015___298_unrelaxed_rank_001_alphafold2_ptm_model_2_seed_000.pdb	0.26333
jgi_FoxMRL8996_328566_e_gw1.1082.466.1	jgi_FoxMRL8996_418030_fgenesh1_kg.C_10112___607___TRINITY_DN12845_c0_g1_i1	0.2527
jgi_FoxMRL8996_328566_e_gw1.1082.466.1	jgi_FoxMRL8996_427191_fgenesh1_pg.C_1015___497	0.44217
jgi_FoxMRL8996_328566_e_gw1.1082.466.1	jgi_FoxMRL8996_426945_fgenesh1_pg.C_1015___251	0.37355
jgi_FoxMRL8996_328566_e_gw1.1082.466.1	jgi_FoxMRL8996_426748_fgenesh1_pg.C_1015___54_unrelaxed_rank_001_alphafold2_ptm_model_1_seed_000.pdb	0.21983
jgi_FoxMRL8996_328566_e_gw1.1082.466.1	jgi_FoxMRL8996_427184_fgenesh1_pg.C_1015___490	0.37828
jgi_FoxMRL8996_328566_e_gw1.1082.466.1	jgi_FoxMRL8996_427379_fgenesh1_pg.C_1022___7_unrelaxed_rank_001_alphafold2_ptm_model_2_seed_000.pdb	0.34181
jgi_FoxMRL8996_328566_e_gw1.1082.466.1	jgi_FoxMRL8996_425620_fgenesh1_pg.C_1011___287	0.30379
jgi_FoxMRL8996_328566_e_gw1.1082.466.1	jgi_FoxMRL8996_427341_fgenesh1_pg.C_1021___13	0.24428
jgi_FoxMRL8996_328566_e_gw1.1082.466.1	jgi_FoxMRL8996_426777_fgenesh1_pg.C_1015___83	0.2218
jgi_FoxMRL8996_328566_e_gw1.1082.466.1	jgi_FoxMRL8996_427482_fgenesh1_pg.C_1022___110	0.30989
jgi_FoxMRL8996_328566_e_gw1.1082.466.1	jgi_FoxMRL8996_407593_fgenesh1_kg.C_1071___1995___TRINITY_DN1124_c1_g1_i2	0.31999
jgi_FoxMRL8996_328566_e_gw1.1082.466.1	jgi_FoxMRL8996_427436_fgenesh1_pg.C_1022___64	0.366
jgi_FoxMRL8996_328566_e_gw1.1082.466.1	jgi_FoxMRL8996_427563_fgenesh1_pg.C_1022___191_unrelaxed_rank_001_alphafold2_ptm_model_1_seed_000.pdb	0.36067
jgi_FoxMRL8996_328566_e_gw1.1082.466.1	jgi_FoxMRL8996_427251_fgenesh1_pg.C_1015___557	0.32993
jgi_FoxMRL8996_328566_e_gw1.1082.466.1	jgi_FoxMRL8996_427555_fgenesh1_pg.C_1022___183	0.59752
jgi_FoxMRL8996_328566_e_gw1.1082.466.1	jgi_FoxMRL8996_426973_fgenesh1_pg.C_1015___279	0.28047
jgi_FoxMRL8996_328566_e_gw1.1082.466.1	jgi_FoxMRL8996_427425_fgenesh1_pg.C_1022___53_unrelaxed_rank_001_alphafold2_ptm_model_2_seed_000.pdb	0.30099
jgi_FoxMRL8996_328566_e_gw1.1082.466.1	jgi_FoxMRL8996_427849_fgenesh1_pg.C_1022___477	0.37761
jgi_FoxMRL8996_328566_e_gw1.1082.466.1	jgi_FoxMRL8996_427346_fgenesh1_pg.C_1021___18	0.33666
jgi_FoxMRL8996_328566_e_gw1.1082.466.1	jgi_FoxMRL8996_428380_fgenesh1_pg.C_1022___1008	0.36471
jgi_FoxMRL8996_328566_e_gw1.1082.466.1	jgi_FoxMRL8996_427388_fgenesh1_pg.C_1022___16	0.30849
jgi_FoxMRL8996_328566_e_gw1.1082.466.1	jgi_FoxMRL8996_428070_fgenesh1_pg.C_1022___698	0.31952
jgi_FoxMRL8996_328566_e_gw1.1082.466.1	jgi_FoxMRL8996_427988_fgenesh1_pg.C_1022___616_unrelaxed_rank_001_alphafold2_ptm_model_1_seed_000.pdb	0.26285
jgi_FoxMRL8996_328566_e_gw1.1082.466.1	jgi_FoxMRL8996_428817_fgenesh1_pg.C_1022___1445	0.31666
jgi_FoxMRL8996_328566_e_gw1.1082.466.1	jgi_FoxMRL8996_424575_fgenesh1_kg.S_86___19___TRINITY_DN792_c1_g1_i1	0.27709
jgi_FoxMRL8996_328566_e_gw1.1082.466.1	jgi_FoxMRL8996_429201_fgenesh1_pg.C_1042___194	0.37099
jgi_FoxMRL8996_328566_e_gw1.1082.466.1	jgi_FoxMRL8996_427715_fgenesh1_pg.C_1022___343_unrelaxed_rank_001_alphafold2_ptm_model_1_seed_000.pdb	0.32857
jgi_FoxMRL8996_328566_e_gw1.1082.466.1	jgi_FoxMRL8996_429776_fgenesh1_pg.C_1044___142	0.27499
jgi_FoxMRL8996_328566_e_gw1.1082.466.1	jgi_FoxMRL8996_429906_fgenesh1_pg.C_1044___272	0.25274
jgi_FoxMRL8996_328566_e_gw1.1082.466.1	jgi_FoxMRL8996_427349_fgenesh1_pg.C_1021___21	0.26389
jgi_FoxMRL8996_328566_e_gw1.1082.466.1	jgi_FoxMRL8996_430818_fgenesh1_pg.C_1051___162_unrelaxed_rank_001_alphafold2_ptm_model_2_seed_000.pdb	0.37866
jgi_FoxMRL8996_328566_e_gw1.1082.466.1	jgi_FoxMRL8996_428728_fgenesh1_pg.C_1022___1356_unrelaxed_rank_001_alphafold2_ptm_model_2_seed_000.pdb	0.25798
jgi_FoxMRL8996_328566_e_gw1.1082.466.1	jgi_FoxMRL8996_428148_fgenesh1_pg.C_1022___776	0.21848
jgi_FoxMRL8996_328566_e_gw1.1082.466.1	jgi_FoxMRL8996_430989_fgenesh1_pg.C_1052___75_unrelaxed_rank_001_alphafold2_ptm_model_2_seed_000.pdb	0.33061
jgi_FoxMRL8996_328566_e_gw1.1082.466.1	jgi_FoxMRL8996_42945_CE42944_9669_unrelaxed_rank_001_alphafold2_ptm_model_1_seed_000.pdb	0.30758
jgi_FoxMRL8996_328566_e_gw1.1082.466.1	jgi_FoxMRL8996_429773_fgenesh1_pg.C_1044___139	0.3326
jgi_FoxMRL8996_328566_e_gw1.1082.466.1	jgi_FoxMRL8996_431529_fgenesh1_pg.C_1055___10	0.25282
jgi_FoxMRL8996_328566_e_gw1.1082.466.1	jgi_FoxMRL8996_419328_fgenesh1_kg.C_10125___38___TRINITY_DN2340_c0_g1_i1	0.3369
jgi_FoxMRL8996_328566_e_gw1.1082.466.1	jgi_FoxMRL8996_430643_fgenesh1_pg.C_1045___416	0.47747
jgi_FoxMRL8996_328566_e_gw1.1082.466.1	jgi_FoxMRL8996_432103_fgenesh1_pg.C_1055___584_unrelaxed_rank_001_alphafold2_ptm_model_2_seed_000.pdb	0.52636
jgi_FoxMRL8996_328566_e_gw1.1082.466.1	jgi_FoxMRL8996_431812_fgenesh1_pg.C_1055___293_unrelaxed_rank_001_alphafold2_ptm_model_1_seed_000.pdb	0.26936
jgi_FoxMRL8996_328566_e_gw1.1082.466.1	jgi_FoxMRL8996_432283_fgenesh1_pg.C_1071___172	0.38798
jgi_FoxMRL8996_328566_e_gw1.1082.466.1	jgi_FoxMRL8996_419878_fgenesh1_kg.C_10133___124___TRINITY_DN14987_c0_g1_i1	0.27792
jgi_FoxMRL8996_328566_e_gw1.1082.466.1	jgi_FoxMRL8996_430953_fgenesh1_pg.C_1052___39_unrelaxed_rank_001_alphafold2_ptm_model_2_seed_000.pdb	0.25063
jgi_FoxMRL8996_328566_e_gw1.1082.466.1	jgi_FoxMRL8996_432344_fgenesh1_pg.C_1071___233	0.39726
jgi_FoxMRL8996_328566_e_gw1.1082.466.1	jgi_FoxMRL8996_428833_fgenesh1_pg.C_1022___1461	0.34154
jgi_FoxMRL8996_328566_e_gw1.1082.466.1	jgi_FoxMRL8996_432326_fgenesh1_pg.C_1071___215	0.37212
jgi_FoxMRL8996_328566_e_gw1.1082.466.1	jgi_FoxMRL8996_432229_fgenesh1_pg.C_1071___118	0.35859
jgi_FoxMRL8996_328566_e_gw1.1082.466.1	jgi_FoxMRL8996_432475_fgenesh1_pg.C_1071___364	0.37078
jgi_FoxMRL8996_328566_e_gw1.1082.466.1	jgi_FoxMRL8996_431988_fgenesh1_pg.C_1055___469	0.28366
jgi_FoxMRL8996_328566_e_gw1.1082.466.1	jgi_FoxMRL8996_43248_CE43247_9899_unrelaxed_rank_001_alphafold2_ptm_model_1_seed_000.pdb	0.2701
jgi_FoxMRL8996_328566_e_gw1.1082.466.1	jgi_FoxMRL8996_433197_fgenesh1_pg.C_1071___1086_unrelaxed_rank_001_alphafold2_ptm_model_1_seed_000.pdb	0.34745
jgi_FoxMRL8996_328566_e_gw1.1082.466.1	jgi_FoxMRL8996_432690_fgenesh1_pg.C_1071___579_unrelaxed_rank_001_alphafold2_ptm_model_1_seed_000.pdb	0.37383
jgi_FoxMRL8996_328566_e_gw1.1082.466.1	jgi_FoxMRL8996_431961_fgenesh1_pg.C_1055___442	0.2996
jgi_FoxMRL8996_328566_e_gw1.1082.466.1	jgi_FoxMRL8996_432115_fgenesh1_pg.C_1071___4_unrelaxed_rank_001_alphafold2_ptm_model_2_seed_000.pdb	0.3271
jgi_FoxMRL8996_328566_e_gw1.1082.466.1	jgi_FoxMRL8996_433206_fgenesh1_pg.C_1071___1095	0.37692
jgi_FoxMRL8996_328566_e_gw1.1082.466.1	jgi_FoxMRL8996_433970_fgenesh1_pg.C_1082___292_unrelaxed_rank_001_alphafold2_ptm_model_2_seed_000.pdb	0.33337
jgi_FoxMRL8996_328566_e_gw1.1082.466.1	jgi_FoxMRL8996_426889_fgenesh1_pg.C_1015___195	0.30313
jgi_FoxMRL8996_328566_e_gw1.1082.466.1	jgi_FoxMRL8996_434929_fgenesh1_pg.C_1091___56	0.43093
jgi_FoxMRL8996_328566_e_gw1.1082.466.1	jgi_FoxMRL8996_432387_fgenesh1_pg.C_1071___276_unrelaxed_rank_001_alphafold2_ptm_model_2_seed_000.pdb	0.28098
jgi_FoxMRL8996_328566_e_gw1.1082.466.1	jgi_FoxMRL8996_432698_fgenesh1_pg.C_1071___587	0.30958
jgi_FoxMRL8996_328566_e_gw1.1082.466.1	jgi_FoxMRL8996_433743_fgenesh1_pg.C_1082___65_unrelaxed_rank_001_alphafold2_ptm_model_2_seed_000.pdb	0.30057
jgi_FoxMRL8996_328566_e_gw1.1082.466.1	jgi_FoxMRL8996_434562_fgenesh1_pg.C_1083___358_unrelaxed_rank_001_alphafold2_ptm_model_2_seed_000.pdb	0.25578
jgi_FoxMRL8996_328566_e_gw1.1082.466.1	jgi_FoxMRL8996_436155_fgenesh1_pg.C_10101___222	0.358
jgi_FoxMRL8996_328566_e_gw1.1082.466.1	jgi_FoxMRL8996_435616_fgenesh1_pg.C_1092___551	0.26302
jgi_FoxMRL8996_328566_e_gw1.1082.466.1	jgi_FoxMRL8996_436131_fgenesh1_pg.C_10101___198_unrelaxed_rank_001_alphafold2_ptm_model_2_seed_000.pdb	0.33238
jgi_FoxMRL8996_328566_e_gw1.1082.466.1	jgi_FoxMRL8996_432055_fgenesh1_pg.C_1055___536	0.34101
jgi_FoxMRL8996_328566_e_gw1.1082.466.1	jgi_FoxMRL8996_436197_fgenesh1_pg.C_10101___264	0.31883
jgi_FoxMRL8996_328566_e_gw1.1082.466.1	jgi_FoxMRL8996_433203_fgenesh1_pg.C_1071___1092	0.28287
jgi_FoxMRL8996_328566_e_gw1.1082.466.1	jgi_FoxMRL8996_433170_fgenesh1_pg.C_1071___1059	0.33775
jgi_FoxMRL8996_328566_e_gw1.1082.466.1	jgi_FoxMRL8996_435826_fgenesh1_pg.C_1092___761	0.32457
jgi_FoxMRL8996_328566_e_gw1.1082.466.1	jgi_FoxMRL8996_437105_fgenesh1_pg.C_10111___191	0.37899
jgi_FoxMRL8996_328566_e_gw1.1082.466.1	jgi_FoxMRL8996_437293_fgenesh1_pg.C_10112___108	0.28462
jgi_FoxMRL8996_328566_e_gw1.1082.466.1	jgi_FoxMRL8996_428707_fgenesh1_pg.C_1022___1335	0.26834
jgi_FoxMRL8996_328566_e_gw1.1082.466.1	jgi_FoxMRL8996_436935_fgenesh1_pg.C_10111___21	0.60725
jgi_FoxMRL8996_328566_e_gw1.1082.466.1	jgi_FoxMRL8996_434334_fgenesh1_pg.C_1083___130	0.31334
jgi_FoxMRL8996_328566_e_gw1.1082.466.1	jgi_FoxMRL8996_436074_fgenesh1_pg.C_10101___141	0.32491
jgi_FoxMRL8996_328566_e_gw1.1082.466.1	jgi_FoxMRL8996_431194_fgenesh1_pg.C_1052___280_unrelaxed_rank_001_alphafold2_ptm_model_2_seed_000.pdb	0.23642
jgi_FoxMRL8996_328566_e_gw1.1082.466.1	jgi_FoxMRL8996_436905_fgenesh1_pg.C_10102___586	0.3322
jgi_FoxMRL8996_328566_e_gw1.1082.466.1	jgi_FoxMRL8996_433772_fgenesh1_pg.C_1082___94	0.26369
jgi_FoxMRL8996_328566_e_gw1.1082.466.1	jgi_FoxMRL8996_438008_fgenesh1_pg.C_10121___83	0.38359
jgi_FoxMRL8996_328566_e_gw1.1082.466.1	jgi_FoxMRL8996_437658_fgenesh1_pg.C_10112___473	0.31922
jgi_FoxMRL8996_328566_e_gw1.1082.466.1	jgi_FoxMRL8996_438049_fgenesh1_pg.C_10121___124_unrelaxed_rank_001_alphafold2_ptm_model_2_seed_000.pdb	0.24046
jgi_FoxMRL8996_328566_e_gw1.1082.466.1	jgi_FoxMRL8996_426915_fgenesh1_pg.C_1015___221_unrelaxed_rank_001_alphafold2_ptm_model_1_seed_000.pdb	0.27936
jgi_FoxMRL8996_328566_e_gw1.1082.466.1	jgi_FoxMRL8996_433216_fgenesh1_pg.C_1071___1105_unrelaxed_rank_001_alphafold2_ptm_model_2_seed_000.pdb	0.2241
jgi_FoxMRL8996_328566_e_gw1.1082.466.1	jgi_FoxMRL8996_438356_fgenesh1_pg.C_10123___26_unrelaxed_rank_001_alphafold2_ptm_model_2_seed_000.pdb	0.51656
jgi_FoxMRL8996_328566_e_gw1.1082.466.1	jgi_FoxMRL8996_437735_fgenesh1_pg.C_10112___550	0.35235
jgi_FoxMRL8996_328566_e_gw1.1082.466.1	jgi_FoxMRL8996_438621_fgenesh1_pg.C_10124___60	0.42334
jgi_FoxMRL8996_328566_e_gw1.1082.466.1	jgi_FoxMRL8996_438059_fgenesh1_pg.C_10121___134	0.30284
jgi_FoxMRL8996_328566_e_gw1.1082.466.1	jgi_FoxMRL8996_437945_fgenesh1_pg.C_10121___20	0.32129
jgi_FoxMRL8996_328566_e_gw1.1082.466.1	jgi_FoxMRL8996_436890_fgenesh1_pg.C_10102___571	0.28536
jgi_FoxMRL8996_328566_e_gw1.1082.466.1	jgi_FoxMRL8996_438772_fgenesh1_pg.C_10125___126_unrelaxed_rank_001_alphafold2_ptm_model_1_seed_000.pdb	0.32492
jgi_FoxMRL8996_328566_e_gw1.1082.466.1	jgi_FoxMRL8996_437266_fgenesh1_pg.C_10112___81	0.28776
jgi_FoxMRL8996_328566_e_gw1.1082.466.1	jgi_FoxMRL8996_439021_fgenesh1_pg.C_10133___27	0.76073
jgi_FoxMRL8996_328566_e_gw1.1082.466.1	jgi_FoxMRL8996_437145_fgenesh1_pg.C_10111___231	0.26884
jgi_FoxMRL8996_328566_e_gw1.1082.466.1	jgi_FoxMRL8996_439542_fgenesh1_pg.C_10134___251_unrelaxed_rank_001_alphafold2_ptm_model_2_seed_000.pdb	0.35001
jgi_FoxMRL8996_328566_e_gw1.1082.466.1	jgi_FoxMRL8996_428816_fgenesh1_pg.C_1022___1444_unrelaxed_rank_001_alphafold2_ptm_model_2_seed_000.pdb	0.2572
jgi_FoxMRL8996_328566_e_gw1.1082.466.1	jgi_FoxMRL8996_440222_fgenesh1_pg.S_15___19_unrelaxed_rank_001_alphafold2_ptm_model_2_seed_000.pdb	0.44315
jgi_FoxMRL8996_328566_e_gw1.1082.466.1	jgi_FoxMRL8996_438705_fgenesh1_pg.C_10125___59	0.34327
jgi_FoxMRL8996_328566_e_gw1.1082.466.1	jgi_FoxMRL8996_432084_fgenesh1_pg.C_1055___565	0.28585
jgi_FoxMRL8996_328566_e_gw1.1082.466.1	jgi_FoxMRL8996_437443_fgenesh1_pg.C_10112___258	0.28771
jgi_FoxMRL8996_328566_e_gw1.1082.466.1	jgi_FoxMRL8996_441250_fgenesh1_pg.S_148___1_unrelaxed_rank_001_alphafold2_ptm_model_2_seed_000.pdb	0.24845
jgi_FoxMRL8996_328566_e_gw1.1082.466.1	jgi_FoxMRL8996_440448_fgenesh1_pg.S_26___9	0.25445
jgi_FoxMRL8996_328566_e_gw1.1082.466.1	jgi_FoxMRL8996_440869_fgenesh1_pg.S_58___7	0.30022
jgi_FoxMRL8996_328566_e_gw1.1082.466.1	jgi_FoxMRL8996_438085_fgenesh1_pg.C_10121___160	0.27266
jgi_FoxMRL8996_328566_e_gw1.1082.466.1	jgi_FoxMRL8996_441326_fgenesh1_pm.C_1011___20_unrelaxed_rank_001_alphafold2_ptm_model_2_seed_000.pdb	0.27733
jgi_FoxMRL8996_328566_e_gw1.1082.466.1	jgi_FoxMRL8996_437456_fgenesh1_pg.C_10112___271	0.19106
jgi_FoxMRL8996_328566_e_gw1.1082.466.1	jgi_FoxMRL8996_439346_fgenesh1_pg.C_10134___55	0.23218
jgi_FoxMRL8996_328566_e_gw1.1082.466.1	jgi_FoxMRL8996_440050_fgenesh1_pg.S_9___24_unrelaxed_rank_001_alphafold2_ptm_model_1_seed_000.pdb	0.22481
jgi_FoxMRL8996_328566_e_gw1.1082.466.1	jgi_FoxMRL8996_441350_fgenesh1_pm.C_1011___44	0.29985
jgi_FoxMRL8996_328566_e_gw1.1082.466.1	jgi_FoxMRL8996_438072_fgenesh1_pg.C_10121___147	0.25217
jgi_FoxMRL8996_328566_e_gw1.1082.466.1	jgi_FoxMRL8996_439340_fgenesh1_pg.C_10134___49_unrelaxed_rank_001_alphafold2_ptm_model_2_seed_000.pdb	0.36034
jgi_FoxMRL8996_328566_e_gw1.1082.466.1	jgi_FoxMRL8996_437485_fgenesh1_pg.C_10112___300	0.2718
jgi_FoxMRL8996_328566_e_gw1.1082.466.1	jgi_FoxMRL8996_440992_fgenesh1_pg.S_77___6	0.32977
jgi_FoxMRL8996_328566_e_gw1.1082.466.1	jgi_FoxMRL8996_440136_fgenesh1_pg.S_12___17	0.28324
jgi_FoxMRL8996_328566_e_gw1.1082.466.1	jgi_FoxMRL8996_441644_fgenesh1_pm.C_1011___338	0.27143
jgi_FoxMRL8996_328566_e_gw1.1082.466.1	jgi_FoxMRL8996_442738_fgenesh1_pm.C_1022___10	0.51284
jgi_FoxMRL8996_328566_e_gw1.1082.466.1	jgi_FoxMRL8996_441830_fgenesh1_pm.C_1012___50	0.31432
jgi_FoxMRL8996_328566_e_gw1.1082.466.1	jgi_FoxMRL8996_442363_fgenesh1_pm.C_1015___68_unrelaxed_rank_001_alphafold2_ptm_model_1_seed_000.pdb	0.23155
jgi_FoxMRL8996_328566_e_gw1.1082.466.1	jgi_FoxMRL8996_442641_fgenesh1_pm.C_1015___346	0.34665
jgi_FoxMRL8996_328566_e_gw1.1082.466.1	jgi_FoxMRL8996_442579_fgenesh1_pm.C_1015___284	0.29903
jgi_FoxMRL8996_328566_e_gw1.1082.466.1	jgi_FoxMRL8996_442807_fgenesh1_pm.C_1022___79_unrelaxed_rank_001_alphafold2_ptm_model_1_seed_000.pdb	0.31578
jgi_FoxMRL8996_328566_e_gw1.1082.466.1	jgi_FoxMRL8996_442087_fgenesh1_pm.C_1013___190	0.26045
jgi_FoxMRL8996_328566_e_gw1.1082.466.1	jgi_FoxMRL8996_441992_fgenesh1_pm.C_1013___95	0.2907
jgi_FoxMRL8996_328566_e_gw1.1082.466.1	jgi_FoxMRL8996_439572_fgenesh1_pg.C_10134___281_unrelaxed_rank_001_alphafold2_ptm_model_2_seed_000.pdb	0.2618
jgi_FoxMRL8996_328566_e_gw1.1082.466.1	jgi_FoxMRL8996_442522_fgenesh1_pm.C_1015___227	0.29364
jgi_FoxMRL8996_328566_e_gw1.1082.466.1	jgi_FoxMRL8996_441796_fgenesh1_pm.C_1012___16	0.2808
jgi_FoxMRL8996_328566_e_gw1.1082.466.1	jgi_FoxMRL8996_442785_fgenesh1_pm.C_1022___57	0.28482
jgi_FoxMRL8996_328566_e_gw1.1082.466.1	jgi_FoxMRL8996_443739_fgenesh1_pm.C_1041___38_unrelaxed_rank_001_alphafold2_ptm_model_1_seed_000.pdb	0.56792
jgi_FoxMRL8996_328566_e_gw1.1082.466.1	jgi_FoxMRL8996_442794_fgenesh1_pm.C_1022___66_unrelaxed_rank_001_alphafold2_ptm_model_1_seed_000.pdb	0.21788
jgi_FoxMRL8996_328566_e_gw1.1082.466.1	jgi_FoxMRL8996_443778_fgenesh1_pm.C_1041___77	0.32811
jgi_FoxMRL8996_328566_e_gw1.1082.466.1	jgi_FoxMRL8996_442831_fgenesh1_pm.C_1022___103	0.33109
jgi_FoxMRL8996_328566_e_gw1.1082.466.1	jgi_FoxMRL8996_443591_fgenesh1_pm.C_1022___863_unrelaxed_rank_001_alphafold2_ptm_model_1_seed_000.pdb	0.27985
jgi_FoxMRL8996_328566_e_gw1.1082.466.1	jgi_FoxMRL8996_443419_fgenesh1_pm.C_1022___691_unrelaxed_rank_001_alphafold2_ptm_model_2_seed_000.pdb	0.2473
jgi_FoxMRL8996_328566_e_gw1.1082.466.1	jgi_FoxMRL8996_444457_fgenesh1_pm.C_1044___213_unrelaxed_rank_001_alphafold2_ptm_model_1_seed_000.pdb	0.29638
jgi_FoxMRL8996_328566_e_gw1.1082.466.1	jgi_FoxMRL8996_442981_fgenesh1_pm.C_1022___253_unrelaxed_rank_001_alphafold2_ptm_model_2_seed_000.pdb	0.25346
jgi_FoxMRL8996_328566_e_gw1.1082.466.1	jgi_FoxMRL8996_444613_fgenesh1_pm.C_1044___369	0.31895
jgi_FoxMRL8996_328566_e_gw1.1082.466.1	jgi_FoxMRL8996_444920_fgenesh1_pm.C_1045___284	0.40117
jgi_FoxMRL8996_328566_e_gw1.1082.466.1	jgi_FoxMRL8996_442090_fgenesh1_pm.C_1013___193_unrelaxed_rank_001_alphafold2_ptm_model_2_seed_000.pdb	0.2486
jgi_FoxMRL8996_328566_e_gw1.1082.466.1	jgi_FoxMRL8996_444968_fgenesh1_pm.C_1045___332	0.34585
jgi_FoxMRL8996_328566_e_gw1.1082.466.1	jgi_FoxMRL8996_444843_fgenesh1_pm.C_1045___207	0.32467
jgi_FoxMRL8996_328566_e_gw1.1082.466.1	jgi_FoxMRL8996_438803_fgenesh1_pg.C_10125___157	0.30859
jgi_FoxMRL8996_328566_e_gw1.1082.466.1	jgi_FoxMRL8996_444866_fgenesh1_pm.C_1045___230	0.30035
jgi_FoxMRL8996_328566_e_gw1.1082.466.1	jgi_FoxMRL8996_443226_fgenesh1_pm.C_1022___498	0.20211
jgi_FoxMRL8996_328566_e_gw1.1082.466.1	jgi_FoxMRL8996_444719_fgenesh1_pm.C_1045___83	0.34744
jgi_FoxMRL8996_328566_e_gw1.1082.466.1	jgi_FoxMRL8996_444835_fgenesh1_pm.C_1045___199	0.31117
jgi_FoxMRL8996_328566_e_gw1.1082.466.1	jgi_FoxMRL8996_444598_fgenesh1_pm.C_1044___354	0.27153
jgi_FoxMRL8996_328566_e_gw1.1082.466.1	jgi_FoxMRL8996_444865_fgenesh1_pm.C_1045___229	0.34576
jgi_FoxMRL8996_328566_e_gw1.1082.466.1	jgi_FoxMRL8996_445481_fgenesh1_pm.C_1053___15	0.3638
jgi_FoxMRL8996_328566_e_gw1.1082.466.1	jgi_FoxMRL8996_444980_fgenesh1_pm.C_1045___344	0.27858
jgi_FoxMRL8996_328566_e_gw1.1082.466.1	jgi_FoxMRL8996_442083_fgenesh1_pm.C_1013___186	0.24862
jgi_FoxMRL8996_328566_e_gw1.1082.466.1	jgi_FoxMRL8996_446101_fgenesh1_pm.C_1055___407_unrelaxed_rank_001_alphafold2_ptm_model_2_seed_000.pdb	0.36869
jgi_FoxMRL8996_328566_e_gw1.1082.466.1	jgi_FoxMRL8996_445154_fgenesh1_pm.C_1051___153	0.33482
jgi_FoxMRL8996_328566_e_gw1.1082.466.1	jgi_FoxMRL8996_444897_fgenesh1_pm.C_1045___261	0.28884
jgi_FoxMRL8996_328566_e_gw1.1082.466.1	jgi_FoxMRL8996_446058_fgenesh1_pm.C_1055___364_unrelaxed_rank_001_alphafold2_ptm_model_2_seed_000.pdb	0.30833
jgi_FoxMRL8996_328566_e_gw1.1082.466.1	jgi_FoxMRL8996_445699_fgenesh1_pm.C_1055___5_unrelaxed_rank_001_alphafold2_ptm_model_1_seed_000.pdb	0.25029
jgi_FoxMRL8996_328566_e_gw1.1082.466.1	jgi_FoxMRL8996_446168_fgenesh1_pm.C_1071___62	0.2723
jgi_FoxMRL8996_328566_e_gw1.1082.466.1	jgi_FoxMRL8996_445715_fgenesh1_pm.C_1055___21_unrelaxed_rank_001_alphafold2_ptm_model_2_seed_000.pdb	0.23755
jgi_FoxMRL8996_328566_e_gw1.1082.466.1	jgi_FoxMRL8996_445874_fgenesh1_pm.C_1055___180	0.27962
jgi_FoxMRL8996_328566_e_gw1.1082.466.1	jgi_FoxMRL8996_446047_fgenesh1_pm.C_1055___353_unrelaxed_rank_001_alphafold2_ptm_model_2_seed_000.pdb	0.34546
jgi_FoxMRL8996_328566_e_gw1.1082.466.1	jgi_FoxMRL8996_447066_fgenesh1_pm.C_1081___42	0.40392
jgi_FoxMRL8996_328566_e_gw1.1082.466.1	jgi_FoxMRL8996_442630_fgenesh1_pm.C_1015___335	0.31001
jgi_FoxMRL8996_328566_e_gw1.1082.466.1	jgi_FoxMRL8996_44612_CE44611_27794	0.28327
jgi_FoxMRL8996_328566_e_gw1.1082.466.1	jgi_FoxMRL8996_446932_fgenesh1_pm.C_1071___826_unrelaxed_rank_001_alphafold2_ptm_model_1_seed_000.pdb	0.3044
jgi_FoxMRL8996_328566_e_gw1.1082.466.1	jgi_FoxMRL8996_446040_fgenesh1_pm.C_1055___346_unrelaxed_rank_001_alphafold2_ptm_model_2_seed_000.pdb	0.3179
jgi_FoxMRL8996_328566_e_gw1.1082.466.1	jgi_FoxMRL8996_447193_fgenesh1_pm.C_1082___106_unrelaxed_rank_001_alphafold2_ptm_model_2_seed_000.pdb	0.25616
jgi_FoxMRL8996_328566_e_gw1.1082.466.1	jgi_FoxMRL8996_446273_fgenesh1_pm.C_1071___167	0.32368
jgi_FoxMRL8996_328566_e_gw1.1082.466.1	jgi_FoxMRL8996_447094_fgenesh1_pm.C_1082___7	0.49961
jgi_FoxMRL8996_328566_e_gw1.1082.466.1	jgi_FoxMRL8996_446588_fgenesh1_pm.C_1071___482_unrelaxed_rank_001_alphafold2_ptm_model_1_seed_000.pdb	0.19805
jgi_FoxMRL8996_328566_e_gw1.1082.466.1	jgi_FoxMRL8996_447465_fgenesh1_pm.C_1083___44_unrelaxed_rank_001_alphafold2_ptm_model_2_seed_000.pdb	0.29486
jgi_FoxMRL8996_328566_e_gw1.1082.466.1	jgi_FoxMRL8996_447944_fgenesh1_pm.C_1091___49	0.34122
jgi_FoxMRL8996_328566_e_gw1.1082.466.1	jgi_FoxMRL8996_447912_fgenesh1_pm.C_1091___17	0.25861
jgi_FoxMRL8996_328566_e_gw1.1082.466.1	jgi_FoxMRL8996_447423_fgenesh1_pm.C_1083___2	0.28372
jgi_FoxMRL8996_328566_e_gw1.1082.466.1	jgi_FoxMRL8996_448179_fgenesh1_pm.C_1092___141	0.35053
jgi_FoxMRL8996_328566_e_gw1.1082.466.1	jgi_FoxMRL8996_444319_fgenesh1_pm.C_1044___75	0.29815
jgi_FoxMRL8996_328566_e_gw1.1082.466.1	jgi_FoxMRL8996_443740_fgenesh1_pm.C_1041___39	0.29877
jgi_FoxMRL8996_328566_e_gw1.1082.466.1	jgi_FoxMRL8996_448573_fgenesh1_pm.C_1092___535	0.5903
jgi_FoxMRL8996_328566_e_gw1.1082.466.1	jgi_FoxMRL8996_445890_fgenesh1_pm.C_1055___196	0.284
jgi_FoxMRL8996_328566_e_gw1.1082.466.1	jgi_FoxMRL8996_448714_fgenesh1_pm.C_10101___86	0.29681
jgi_FoxMRL8996_328566_e_gw1.1082.466.1	jgi_FoxMRL8996_448625_fgenesh1_pm.C_1092___587_unrelaxed_rank_001_alphafold2_ptm_model_1_seed_000.pdb	0.32183
jgi_FoxMRL8996_328566_e_gw1.1082.466.1	jgi_FoxMRL8996_449310_fgenesh1_pm.C_10102___363_unrelaxed_rank_001_alphafold2_ptm_model_1_seed_000.pdb	0.36488
jgi_FoxMRL8996_328566_e_gw1.1082.466.1	jgi_FoxMRL8996_449402_fgenesh1_pm.C_10111___3_unrelaxed_rank_001_alphafold2_ptm_model_5_seed_000.pdb	0.3525
jgi_FoxMRL8996_328566_e_gw1.1082.466.1	jgi_FoxMRL8996_448436_fgenesh1_pm.C_1092___398_unrelaxed_rank_001_alphafold2_ptm_model_2_seed_000.pdb	0.33786
jgi_FoxMRL8996_328566_e_gw1.1082.466.1	jgi_FoxMRL8996_448032_fgenesh1_pm.C_1091___137	0.29706
jgi_FoxMRL8996_328566_e_gw1.1082.466.1	jgi_FoxMRL8996_449567_fgenesh1_pm.C_10111___168	0.34984
jgi_FoxMRL8996_328566_e_gw1.1082.466.1	jgi_FoxMRL8996_446431_fgenesh1_pm.C_1071___325	0.21563
jgi_FoxMRL8996_328566_e_gw1.1082.466.1	jgi_FoxMRL8996_448315_fgenesh1_pm.C_1092___277	0.32542
jgi_FoxMRL8996_328566_e_gw1.1082.466.1	jgi_FoxMRL8996_449599_fgenesh1_pm.C_10111___200	0.32584
jgi_FoxMRL8996_328566_e_gw1.1082.466.1	jgi_FoxMRL8996_448786_fgenesh1_pm.C_10101___158_unrelaxed_rank_001_alphafold2_ptm_model_2_seed_000.pdb	0.27112
jgi_FoxMRL8996_328566_e_gw1.1082.466.1	jgi_FoxMRL8996_449102_fgenesh1_pm.C_10102___155_unrelaxed_rank_001_alphafold2_ptm_model_2_seed_000.pdb	0.25351
jgi_FoxMRL8996_328566_e_gw1.1082.466.1	jgi_FoxMRL8996_447106_fgenesh1_pm.C_1082___19_unrelaxed_rank_001_alphafold2_ptm_model_1_seed_000.pdb	0.27133
jgi_FoxMRL8996_328566_e_gw1.1082.466.1	jgi_FoxMRL8996_447220_fgenesh1_pm.C_1082___133	0.26237
jgi_FoxMRL8996_328566_e_gw1.1082.466.1	jgi_FoxMRL8996_449705_fgenesh1_pm.C_10112___68	0.58838
jgi_FoxMRL8996_328566_e_gw1.1082.466.1	jgi_FoxMRL8996_449276_fgenesh1_pm.C_10102___329	0.83052
jgi_FoxMRL8996_328566_e_gw1.1082.466.1	jgi_FoxMRL8996_449560_fgenesh1_pm.C_10111___161	0.31256
jgi_FoxMRL8996_328566_e_gw1.1082.466.1	jgi_FoxMRL8996_446145_fgenesh1_pm.C_1071___39_unrelaxed_rank_001_alphafold2_ptm_model_1_seed_000.pdb	0.29621
jgi_FoxMRL8996_328566_e_gw1.1082.466.1	jgi_FoxMRL8996_449820_fgenesh1_pm.C_10112___183	0.39268
jgi_FoxMRL8996_328566_e_gw1.1082.466.1	jgi_FoxMRL8996_449808_fgenesh1_pm.C_10112___171_unrelaxed_rank_001_alphafold2_ptm_model_1_seed_000.pdb	0.26673
jgi_FoxMRL8996_328566_e_gw1.1082.466.1	jgi_FoxMRL8996_449928_fgenesh1_pm.C_10112___291	0.33573
jgi_FoxMRL8996_328566_e_gw1.1082.466.1	jgi_FoxMRL8996_448408_fgenesh1_pm.C_1092___370	0.28765
jgi_FoxMRL8996_328566_e_gw1.1082.466.1	jgi_FoxMRL8996_449240_fgenesh1_pm.C_10102___293	0.2942
jgi_FoxMRL8996_328566_e_gw1.1082.466.1	jgi_FoxMRL8996_450137_fgenesh1_pm.C_10112___500_unrelaxed_rank_001_alphafold2_ptm_model_1_seed_000.pdb	0.27747
jgi_FoxMRL8996_328566_e_gw1.1082.466.1	jgi_FoxMRL8996_449616_fgenesh1_pm.C_10111___217	0.26175
jgi_FoxMRL8996_328566_e_gw1.1082.466.1	jgi_FoxMRL8996_450267_fgenesh1_pm.C_10121___34	0.44331
jgi_FoxMRL8996_328566_e_gw1.1082.466.1	jgi_FoxMRL8996_449800_fgenesh1_pm.C_10112___163	0.22256
jgi_FoxMRL8996_328566_e_gw1.1082.466.1	jgi_FoxMRL8996_450194_fgenesh1_pm.C_10113___25_unrelaxed_rank_001_alphafold2_ptm_model_2_seed_000.pdb	0.30699
jgi_FoxMRL8996_328566_e_gw1.1082.466.1	jgi_FoxMRL8996_450330_fgenesh1_pm.C_10121___97_unrelaxed_rank_001_alphafold2_ptm_model_2_seed_000.pdb	0.35048
jgi_FoxMRL8996_328566_e_gw1.1082.466.1	jgi_FoxMRL8996_450294_fgenesh1_pm.C_10121___61	0.28664
jgi_FoxMRL8996_328566_e_gw1.1082.466.1	jgi_FoxMRL8996_449792_fgenesh1_pm.C_10112___155	0.25862
jgi_FoxMRL8996_328566_e_gw1.1082.466.1	jgi_FoxMRL8996_450268_fgenesh1_pm.C_10121___35	0.39492
jgi_FoxMRL8996_328566_e_gw1.1082.466.1	jgi_FoxMRL8996_450362_fgenesh1_pm.C_10121___129	0.32775
jgi_FoxMRL8996_328566_e_gw1.1082.466.1	jgi_FoxMRL8996_450116_fgenesh1_pm.C_10112___479_unrelaxed_rank_001_alphafold2_ptm_model_2_seed_000.pdb	0.23161
jgi_FoxMRL8996_328566_e_gw1.1082.466.1	jgi_FoxMRL8996_449345_fgenesh1_pm.C_10102___398_unrelaxed_rank_001_alphafold2_ptm_model_1_seed_000.pdb	0.23247
jgi_FoxMRL8996_328566_e_gw1.1082.466.1	jgi_FoxMRL8996_447050_fgenesh1_pm.C_1081___26	0.25478
jgi_FoxMRL8996_328566_e_gw1.1082.466.1	jgi_FoxMRL8996_450315_fgenesh1_pm.C_10121___82	0.31378
jgi_FoxMRL8996_328566_e_gw1.1082.466.1	jgi_FoxMRL8996_450150_fgenesh1_pm.C_10112___513	0.46623
jgi_FoxMRL8996_328566_e_gw1.1082.466.1	jgi_FoxMRL8996_450455_fgenesh1_pm.C_10122___64	0.36093
jgi_FoxMRL8996_328566_e_gw1.1082.466.1	jgi_FoxMRL8996_450412_fgenesh1_pm.C_10122___21	0.35187
jgi_FoxMRL8996_328566_e_gw1.1082.466.1	jgi_FoxMRL8996_450487_fgenesh1_pm.C_10122___96	0.27819
jgi_FoxMRL8996_328566_e_gw1.1082.466.1	jgi_FoxMRL8996_450328_fgenesh1_pm.C_10121___95_unrelaxed_rank_001_alphafold2_ptm_model_1_seed_000.pdb	0.23202
jgi_FoxMRL8996_328566_e_gw1.1082.466.1	jgi_FoxMRL8996_449915_fgenesh1_pm.C_10112___278	0.21607
jgi_FoxMRL8996_328566_e_gw1.1082.466.1	jgi_FoxMRL8996_450664_fgenesh1_pm.C_10123___103	0.40333
jgi_FoxMRL8996_328566_e_gw1.1082.466.1	jgi_FoxMRL8996_450668_fgenesh1_pm.C_10123___107	0.26227
jgi_FoxMRL8996_328566_e_gw1.1082.466.1	jgi_FoxMRL8996_450720_fgenesh1_pm.C_10123___159	0.31387
jgi_FoxMRL8996_328566_e_gw1.1082.466.1	jgi_FoxMRL8996_450409_fgenesh1_pm.C_10122___18	0.32955
jgi_FoxMRL8996_328566_e_gw1.1082.466.1	jgi_FoxMRL8996_450625_fgenesh1_pm.C_10123___64	0.54795
jgi_FoxMRL8996_328566_e_gw1.1082.466.1	jgi_FoxMRL8996_450452_fgenesh1_pm.C_10122___61_unrelaxed_rank_001_alphafold2_ptm_model_1_seed_000.pdb	0.27989
jgi_FoxMRL8996_328566_e_gw1.1082.466.1	jgi_FoxMRL8996_450047_fgenesh1_pm.C_10112___410	0.25816
jgi_FoxMRL8996_328566_e_gw1.1082.466.1	jgi_FoxMRL8996_450450_fgenesh1_pm.C_10122___59_unrelaxed_rank_001_alphafold2_ptm_model_2_seed_000.pdb	0.21404
jgi_FoxMRL8996_328566_e_gw1.1082.466.1	jgi_FoxMRL8996_450836_fgenesh1_pm.C_10124___73_unrelaxed_rank_001_alphafold2_ptm_model_2_seed_000.pdb	0.45894
jgi_FoxMRL8996_328566_e_gw1.1082.466.1	jgi_FoxMRL8996_437209_fgenesh1_pg.C_10112___24	0.33114
jgi_FoxMRL8996_328566_e_gw1.1082.466.1	jgi_FoxMRL8996_450314_fgenesh1_pm.C_10121___81	0.19352
jgi_FoxMRL8996_328566_e_gw1.1082.466.1	jgi_FoxMRL8996_450618_fgenesh1_pm.C_10123___57	0.33929
jgi_FoxMRL8996_328566_e_gw1.1082.466.1	jgi_FoxMRL8996_450654_fgenesh1_pm.C_10123___93_unrelaxed_rank_001_alphafold2_ptm_model_1_seed_000.pdb	0.28488
jgi_FoxMRL8996_328566_e_gw1.1082.466.1	jgi_FoxMRL8996_450828_fgenesh1_pm.C_10124___65_unrelaxed_rank_001_alphafold2_ptm_model_2_seed_000.pdb	0.33557
jgi_FoxMRL8996_328566_e_gw1.1082.466.1	jgi_FoxMRL8996_451160_fgenesh1_pm.C_10133___21	0.36787
jgi_FoxMRL8996_328566_e_gw1.1082.466.1	jgi_FoxMRL8996_450942_fgenesh1_pm.C_10125___104_unrelaxed_rank_001_alphafold2_ptm_model_2_seed_000.pdb	0.3711
jgi_FoxMRL8996_328566_e_gw1.1082.466.1	jgi_FoxMRL8996_451186_fgenesh1_pm.C_10133___47	0.36471
jgi_FoxMRL8996_328566_e_gw1.1082.466.1	jgi_FoxMRL8996_450831_fgenesh1_pm.C_10124___68_unrelaxed_rank_001_alphafold2_ptm_model_2_seed_000.pdb	0.39117
jgi_FoxMRL8996_328566_e_gw1.1082.466.1	jgi_FoxMRL8996_451109_fgenesh1_pm.C_10132___47	0.35751
jgi_FoxMRL8996_328566_e_gw1.1082.466.1	jgi_FoxMRL8996_450040_fgenesh1_pm.C_10112___403	0.25178
jgi_FoxMRL8996_328566_e_gw1.1082.466.1	jgi_FoxMRL8996_450531_fgenesh1_pm.C_10122___140	0.26545
jgi_FoxMRL8996_328566_e_gw1.1082.466.1	jgi_FoxMRL8996_450542_fgenesh1_pm.C_10122___151	0.31564
jgi_FoxMRL8996_328566_e_gw1.1082.466.1	jgi_FoxMRL8996_451275_fgenesh1_pm.C_10133___136	0.34444
jgi_FoxMRL8996_328566_e_gw1.1082.466.1	jgi_FoxMRL8996_450856_fgenesh1_pm.C_10125___18	0.32306
jgi_FoxMRL8996_328566_e_gw1.1082.466.1	jgi_FoxMRL8996_450482_fgenesh1_pm.C_10122___91	0.25055
jgi_FoxMRL8996_328566_e_gw1.1082.466.1	jgi_FoxMRL8996_450917_fgenesh1_pm.C_10125___79	0.25244
jgi_FoxMRL8996_328566_e_gw1.1082.466.1	jgi_FoxMRL8996_450957_fgenesh1_pm.C_10125___119_unrelaxed_rank_001_alphafold2_ptm_model_1_seed_000.pdb	0.34713
jgi_FoxMRL8996_328566_e_gw1.1082.466.1	jgi_FoxMRL8996_450867_fgenesh1_pm.C_10125___29	0.27024
jgi_FoxMRL8996_328566_e_gw1.1082.466.1	jgi_FoxMRL8996_451867_fgenesh1_pm.S_3___36_unrelaxed_rank_001_alphafold2_ptm_model_2_seed_000.pdb	0.45003
jgi_FoxMRL8996_328566_e_gw1.1082.466.1	jgi_FoxMRL8996_451507_fgenesh1_pm.C_10134___119	0.30789
jgi_FoxMRL8996_328566_e_gw1.1082.466.1	jgi_FoxMRL8996_450778_fgenesh1_pm.C_10124___15_unrelaxed_rank_001_alphafold2_ptm_model_2_seed_000.pdb	0.27549
jgi_FoxMRL8996_328566_e_gw1.1082.466.1	jgi_FoxMRL8996_451557_fgenesh1_pm.C_10134___169	0.37632
jgi_FoxMRL8996_328566_e_gw1.1082.466.1	jgi_FoxMRL8996_452067_fgenesh1_pm.S_12___12	0.33387
jgi_FoxMRL8996_328566_e_gw1.1082.466.1	jgi_FoxMRL8996_452065_fgenesh1_pm.S_12___10_unrelaxed_rank_001_alphafold2_ptm_model_2_seed_000.pdb	0.21734
jgi_FoxMRL8996_328566_e_gw1.1082.466.1	jgi_FoxMRL8996_451225_fgenesh1_pm.C_10133___86	0.286
jgi_FoxMRL8996_328566_e_gw1.1082.466.1	jgi_FoxMRL8996_451389_fgenesh1_pm.C_10134___1	0.35095
jgi_FoxMRL8996_328566_e_gw1.1082.466.1	jgi_FoxMRL8996_451461_fgenesh1_pm.C_10134___73	0.29084
jgi_FoxMRL8996_328566_e_gw1.1082.466.1	jgi_FoxMRL8996_451339_fgenesh1_pm.C_10133___200_unrelaxed_rank_001_alphafold2_ptm_model_1_seed_000.pdb	0.30585
jgi_FoxMRL8996_328566_e_gw1.1082.466.1	jgi_FoxMRL8996_452458_fgenesh1_pm.S_39___9	0.33388
jgi_FoxMRL8996_328566_e_gw1.1082.466.1	jgi_FoxMRL8996_452673_fgenesh1_pm.S_72___4_unrelaxed_rank_001_alphafold2_ptm_model_2_seed_000.pdb	0.32631
jgi_FoxMRL8996_328566_e_gw1.1082.466.1	jgi_FoxMRL8996_45368_CE45367_2764	0.3641
jgi_FoxMRL8996_328566_e_gw1.1082.466.1	jgi_FoxMRL8996_452373_fgenesh1_pm.S_32___6_unrelaxed_rank_001_alphafold2_ptm_model_2_seed_000.pdb	0.27243
jgi_FoxMRL8996_328566_e_gw1.1082.466.1	jgi_FoxMRL8996_451841_fgenesh1_pm.S_3___10	0.53115
jgi_FoxMRL8996_328566_e_gw1.1082.466.1	jgi_FoxMRL8996_450827_fgenesh1_pm.C_10124___64_unrelaxed_rank_001_alphafold2_ptm_model_1_seed_000.pdb	0.25255
jgi_FoxMRL8996_328566_e_gw1.1082.466.1	jgi_FoxMRL8996_450949_fgenesh1_pm.C_10125___111	0.31207
jgi_FoxMRL8996_328566_e_gw1.1082.466.1	jgi_FoxMRL8996_452321_fgenesh1_pm.S_28___7	0.26354
jgi_FoxMRL8996_328566_e_gw1.1082.466.1	jgi_FoxMRL8996_452582_fgenesh1_pm.S_57___1_unrelaxed_rank_001_alphafold2_ptm_model_2_seed_000.pdb	0.33491
jgi_FoxMRL8996_328566_e_gw1.1082.466.1	jgi_FoxMRL8996_452697_fgenesh1_pm.S_77___8	0.33055
jgi_FoxMRL8996_328566_e_gw1.1082.466.1	jgi_FoxMRL8996_453765_estExt_fgenesh1_pg.C_C_10130309_unrelaxed_rank_001_alphafold2_ptm_model_2_seed_000.pdb	0.27819
jgi_FoxMRL8996_328566_e_gw1.1082.466.1	jgi_FoxMRL8996_454223_estExt_fgenesh1_pg.C_C_1015_t10251	0.34412
jgi_FoxMRL8996_328566_e_gw1.1082.466.1	jgi_FoxMRL8996_451604_fgenesh1_pm.C_10134___216_unrelaxed_rank_001_alphafold2_ptm_model_2_seed_000.pdb	0.33666
jgi_FoxMRL8996_328566_e_gw1.1082.466.1	jgi_FoxMRL8996_453015_estExt_fgenesh1_pg.C_C_1011_t10163	0.28709
jgi_FoxMRL8996_328566_e_gw1.1082.466.1	jgi_FoxMRL8996_454558_estExt_fgenesh1_pg.C_C_1022_t10073	0.25143
jgi_FoxMRL8996_328566_e_gw1.1082.466.1	jgi_FoxMRL8996_452469_fgenesh1_pm.S_41___8_unrelaxed_rank_001_alphafold2_ptm_model_1_seed_000.pdb	0.32738
jgi_FoxMRL8996_328566_e_gw1.1082.466.1	jgi_FoxMRL8996_455932_estExt_fgenesh1_pg.C_C_1042_t10103_unrelaxed_rank_001_alphafold2_ptm_model_2_seed_000.pdb	0.35088
jgi_FoxMRL8996_328566_e_gw1.1082.466.1	jgi_FoxMRL8996_454603_estExt_fgenesh1_pg.C_C_1022_t10126	0.29058
jgi_FoxMRL8996_328566_e_gw1.1082.466.1	jgi_FoxMRL8996_454358_estExt_fgenesh1_pg.C_C_1015_t10425	0.3611
jgi_FoxMRL8996_328566_e_gw1.1082.466.1	jgi_FoxMRL8996_456649_estExt_fgenesh1_pg.C_C_1044_t10347	0.39977
jgi_FoxMRL8996_328566_e_gw1.1082.466.1	jgi_FoxMRL8996_454389_estExt_fgenesh1_pg.C_C_1015_t10464	0.22178
jgi_FoxMRL8996_328566_e_gw1.1082.466.1	jgi_FoxMRL8996_452861_fgenesh1_pm.S_133___1	0.29135
jgi_FoxMRL8996_328566_e_gw1.1082.466.1	jgi_FoxMRL8996_451311_fgenesh1_pm.C_10133___172	0.30508
jgi_FoxMRL8996_328566_e_gw1.1082.466.1	jgi_FoxMRL8996_455861_estExt_fgenesh1_pg.C_C_1042_t10015	0.25335
jgi_FoxMRL8996_328566_e_gw1.1082.466.1	jgi_FoxMRL8996_456926_estExt_fgenesh1_pg.C_C_10450091_unrelaxed_rank_001_alphafold2_ptm_model_1_seed_000.pdb	0.31678
jgi_FoxMRL8996_328566_e_gw1.1082.466.1	jgi_FoxMRL8996_456527_estExt_fgenesh1_pg.C_C_1044_t10188	0.37012
jgi_FoxMRL8996_328566_e_gw1.1082.466.1	jgi_FoxMRL8996_454852_estExt_fgenesh1_pg.C_C_1022_t10422	0.31295
jgi_FoxMRL8996_328566_e_gw1.1082.466.1	jgi_FoxMRL8996_454797_estExt_fgenesh1_pg.C_C_1022_t10356	0.49928
jgi_FoxMRL8996_328566_e_gw1.1082.466.1	jgi_FoxMRL8996_454703_estExt_fgenesh1_pg.C_C_1022_t10254_unrelaxed_rank_001_alphafold2_ptm_model_1_seed_000.pdb	0.23831
jgi_FoxMRL8996_328566_e_gw1.1082.466.1	jgi_FoxMRL8996_458492_estExt_fgenesh1_pg.C_C_1071_t10211	0.27457
jgi_FoxMRL8996_328566_e_gw1.1082.466.1	jgi_FoxMRL8996_458311_estExt_fgenesh1_pg.C_C_1055_t20032_unrelaxed_rank_001_alphafold2_ptm_model_2_seed_000.pdb	0.33249
jgi_FoxMRL8996_328566_e_gw1.1082.466.1	jgi_FoxMRL8996_458505_estExt_fgenesh1_pg.C_C_1071_t10233_unrelaxed_rank_001_alphafold2_ptm_model_2_seed_000.pdb	0.23579
jgi_FoxMRL8996_328566_e_gw1.1082.466.1	jgi_FoxMRL8996_45788_CE45787_32964	0.36131
jgi_FoxMRL8996_328566_e_gw1.1082.466.1	jgi_FoxMRL8996_458614_estExt_fgenesh1_pg.C_C_1071_t10362	0.31705
jgi_FoxMRL8996_328566_e_gw1.1082.466.1	jgi_FoxMRL8996_457324_estExt_fgenesh1_pg.C_C_10510210	0.34822
jgi_FoxMRL8996_328566_e_gw1.1082.466.1	jgi_FoxMRL8996_458517_estExt_fgenesh1_pg.C_C_1071_t10246	0.37225
jgi_FoxMRL8996_328566_e_gw1.1082.466.1	jgi_FoxMRL8996_455942_estExt_fgenesh1_pg.C_C_1042_t10113	0.28673
jgi_FoxMRL8996_328566_e_gw1.1082.466.1	jgi_FoxMRL8996_459247_estExt_fgenesh1_pg.C_C_1071_t30162_unrelaxed_rank_001_alphafold2_ptm_model_1_seed_000.pdb	0.3376
jgi_FoxMRL8996_328566_e_gw1.1082.466.1	jgi_FoxMRL8996_459084_estExt_fgenesh1_pg.C_C_1071_t20451	0.39433
jgi_FoxMRL8996_328566_e_gw1.1082.466.1	jgi_FoxMRL8996_458982_estExt_fgenesh1_pg.C_C_1071_t20319	0.24027
jgi_FoxMRL8996_328566_e_gw1.1082.466.1	jgi_FoxMRL8996_459177_estExt_fgenesh1_pg.C_C_1071_t30073_unrelaxed_rank_001_alphafold2_ptm_model_2_seed_000.pdb	0.25235
jgi_FoxMRL8996_328566_e_gw1.1082.466.1	jgi_FoxMRL8996_454313_estExt_fgenesh1_pg.C_C_1015_t10364	0.23302
jgi_FoxMRL8996_328566_e_gw1.1082.466.1	jgi_FoxMRL8996_459660_estExt_fgenesh1_pg.C_C_1082_t10158	0.4167
jgi_FoxMRL8996_328566_e_gw1.1082.466.1	jgi_FoxMRL8996_459498_estExt_fgenesh1_pg.C_C_10810013_unrelaxed_rank_001_alphafold2_ptm_model_2_seed_000.pdb	0.31038
jgi_FoxMRL8996_328566_e_gw1.1082.466.1	jgi_FoxMRL8996_459676_estExt_fgenesh1_pg.C_C_1082_t10178	0.39313
jgi_FoxMRL8996_328566_e_gw1.1082.466.1	jgi_FoxMRL8996_460671_estExt_fgenesh1_pg.C_C_1092_t10074_unrelaxed_rank_001_alphafold2_ptm_model_2_seed_000.pdb	0.36681
jgi_FoxMRL8996_328566_e_gw1.1082.466.1	jgi_FoxMRL8996_460685_estExt_fgenesh1_pg.C_C_1092_t10101_unrelaxed_rank_001_alphafold2_ptm_model_2_seed_000.pdb	0.31435
jgi_FoxMRL8996_328566_e_gw1.1082.466.1	jgi_FoxMRL8996_460185_estExt_fgenesh1_pg.C_C_1083_t10257	0.35876
jgi_FoxMRL8996_328566_e_gw1.1082.466.1	jgi_FoxMRL8996_459453_estExt_fgenesh1_pg.C_C_1071_t30432	0.3139
jgi_FoxMRL8996_328566_e_gw1.1082.466.1	jgi_FoxMRL8996_459713_estExt_fgenesh1_pg.C_C_1082_t10222	0.33868
jgi_FoxMRL8996_328566_e_gw1.1082.466.1	jgi_FoxMRL8996_458474_estExt_fgenesh1_pg.C_C_1071_t10183	0.21289
jgi_FoxMRL8996_328566_e_gw1.1082.466.1	jgi_FoxMRL8996_457164_estExt_fgenesh1_pg.C_C_10510007_unrelaxed_rank_001_alphafold2_ptm_model_2_seed_000.pdb	0.28418
jgi_FoxMRL8996_328566_e_gw1.1082.466.1	jgi_FoxMRL8996_460476_estExt_fgenesh1_pg.C_C_1083_t20138	0.32194
jgi_FoxMRL8996_328566_e_gw1.1082.466.1	jgi_FoxMRL8996_459518_estExt_fgenesh1_pg.C_C_10810044	0.31565
jgi_FoxMRL8996_328566_e_gw1.1082.466.1	jgi_FoxMRL8996_460800_estExt_fgenesh1_pg.C_C_1092_t10237_unrelaxed_rank_001_alphafold2_ptm_model_2_seed_000.pdb	0.23166
jgi_FoxMRL8996_328566_e_gw1.1082.466.1	jgi_FoxMRL8996_462008_estExt_fgenesh1_pg.C_C_10102_t10434	0.33901
jgi_FoxMRL8996_328566_e_gw1.1082.466.1	jgi_FoxMRL8996_457167_estExt_fgenesh1_pg.C_C_10510010	0.35176
jgi_FoxMRL8996_328566_e_gw1.1082.466.1	jgi_FoxMRL8996_461557_estExt_fgenesh1_pg.C_C_101010290	0.34275
jgi_FoxMRL8996_328566_e_gw1.1082.466.1	jgi_FoxMRL8996_461922_estExt_fgenesh1_pg.C_C_10102_t10328_unrelaxed_rank_001_alphafold2_ptm_model_2_seed_000.pdb	0.3112
jgi_FoxMRL8996_328566_e_gw1.1082.466.1	jgi_FoxMRL8996_462072_estExt_fgenesh1_pg.C_C_10102_t20025_unrelaxed_rank_001_alphafold2_ptm_model_2_seed_000.pdb	0.16727
jgi_FoxMRL8996_328566_e_gw1.1082.466.1	jgi_FoxMRL8996_462877_estExt_fgenesh1_pg.C_C_101210070	0.37227
jgi_FoxMRL8996_328566_e_gw1.1082.466.1	jgi_FoxMRL8996_462294_estExt_fgenesh1_pg.C_C_101110270_unrelaxed_rank_001_alphafold2_ptm_model_2_seed_000.pdb	0.2187
jgi_FoxMRL8996_328566_e_gw1.1082.466.1	jgi_FoxMRL8996_450719_fgenesh1_pm.C_10123___158_unrelaxed_rank_001_alphafold2_ptm_model_1_seed_000.pdb	0.32843
jgi_FoxMRL8996_328566_e_gw1.1082.466.1	jgi_FoxMRL8996_459619_estExt_fgenesh1_pg.C_C_1082_t10102_unrelaxed_rank_001_alphafold2_ptm_model_1_seed_000.pdb	0.17599
jgi_FoxMRL8996_328566_e_gw1.1082.466.1	jgi_FoxMRL8996_462909_estExt_fgenesh1_pg.C_C_101210116_unrelaxed_rank_001_alphafold2_ptm_model_2_seed_000.pdb	0.36147
jgi_FoxMRL8996_328566_e_gw1.1082.466.1	jgi_FoxMRL8996_462504_estExt_fgenesh1_pg.C_C_10112_t10271	0.30611
jgi_FoxMRL8996_328566_e_gw1.1082.466.1	jgi_FoxMRL8996_452456_fgenesh1_pm.S_39___7	0.28212
jgi_FoxMRL8996_328566_e_gw1.1082.466.1	jgi_FoxMRL8996_462976_estExt_fgenesh1_pg.C_C_101220024_unrelaxed_rank_001_alphafold2_ptm_model_2_seed_000.pdb	0.34854
jgi_FoxMRL8996_328566_e_gw1.1082.466.1	jgi_FoxMRL8996_451179_fgenesh1_pm.C_10133___40_unrelaxed_rank_001_alphafold2_ptm_model_2_seed_000.pdb	0.2913
jgi_FoxMRL8996_328566_e_gw1.1082.466.1	jgi_FoxMRL8996_463277_estExt_fgenesh1_pg.C_C_101250019	0.35361
jgi_FoxMRL8996_328566_e_gw1.1082.466.1	jgi_FoxMRL8996_464145_estExt_fgenesh1_pg.C_S_40022_unrelaxed_rank_001_alphafold2_ptm_model_2_seed_000.pdb	0.38104
jgi_FoxMRL8996_328566_e_gw1.1082.466.1	jgi_FoxMRL8996_463097_estExt_fgenesh1_pg.C_C_101230016	0.32114
jgi_FoxMRL8996_328566_e_gw1.1082.466.1	jgi_FoxMRL8996_464558_estExt_fgenesh1_pg.C_S_300003	0.34304
jgi_FoxMRL8996_328566_e_gw1.1082.466.1	jgi_FoxMRL8996_460517_estExt_fgenesh1_pg.C_C_10910027	0.25004
jgi_FoxMRL8996_328566_e_gw1.1082.466.1	jgi_FoxMRL8996_465766_gm1.674_g_unrelaxed_rank_001_alphafold2_ptm_model_4_seed_000.pdb	0.35462
jgi_FoxMRL8996_328566_e_gw1.1082.466.1	jgi_FoxMRL8996_462886_estExt_fgenesh1_pg.C_C_101210083_unrelaxed_rank_001_alphafold2_ptm_model_1_seed_000.pdb	0.28516
jgi_FoxMRL8996_328566_e_gw1.1082.466.1	jgi_FoxMRL8996_462029_estExt_fgenesh1_pg.C_C_10102_t10462	0.28361
jgi_FoxMRL8996_328566_e_gw1.1082.466.1	jgi_FoxMRL8996_465527_gm1.435_g_unrelaxed_rank_001_alphafold2_ptm_model_2_seed_000.pdb	0.32692
jgi_FoxMRL8996_328566_e_gw1.1082.466.1	jgi_FoxMRL8996_461293_estExt_fgenesh1_pg.C_C_1092_t20322	0.28591
jgi_FoxMRL8996_328566_e_gw1.1082.466.1	jgi_FoxMRL8996_465818_gm1.726_g	0.3257
jgi_FoxMRL8996_328566_e_gw1.1082.466.1	jgi_FoxMRL8996_461396_estExt_fgenesh1_pg.C_C_101010092	0.27474
jgi_FoxMRL8996_328566_e_gw1.1082.466.1	jgi_FoxMRL8996_466070_gm1.978_g_unrelaxed_rank_001_alphafold2_ptm_model_1_seed_000.pdb	0.29358
jgi_FoxMRL8996_328566_e_gw1.1082.466.1	jgi_FoxMRL8996_463689_estExt_fgenesh1_pg.C_C_101330281	0.2898
jgi_FoxMRL8996_328566_e_gw1.1082.466.1	jgi_FoxMRL8996_466228_gm1.1136_g_unrelaxed_rank_001_alphafold2_ptm_model_2_seed_000.pdb	0.24845
jgi_FoxMRL8996_328566_e_gw1.1082.466.1	jgi_FoxMRL8996_466558_gm1.1466_g_unrelaxed_rank_001_alphafold2_ptm_model_2_seed_000.pdb	0.28583
jgi_FoxMRL8996_328566_e_gw1.1082.466.1	jgi_FoxMRL8996_467073_gm1.1981_g_unrelaxed_rank_001_alphafold2_ptm_model_2_seed_000.pdb	0.30577
jgi_FoxMRL8996_328566_e_gw1.1082.466.1	jgi_FoxMRL8996_467031_gm1.1939_g_unrelaxed_rank_001_alphafold2_ptm_model_2_seed_000.pdb	0.24152
jgi_FoxMRL8996_328566_e_gw1.1082.466.1	jgi_FoxMRL8996_462678_estExt_fgenesh1_pg.C_C_10112_t10496_unrelaxed_rank_001_alphafold2_ptm_model_1_seed_000.pdb	0.26892
jgi_FoxMRL8996_328566_e_gw1.1082.466.1	jgi_FoxMRL8996_465251_gm1.159_g_unrelaxed_rank_001_alphafold2_ptm_model_1_seed_000.pdb	0.30648
jgi_FoxMRL8996_328566_e_gw1.1082.466.1	jgi_FoxMRL8996_466963_gm1.1871_g	0.38277
jgi_FoxMRL8996_328566_e_gw1.1082.466.1	jgi_FoxMRL8996_467060_gm1.1968_g_unrelaxed_rank_001_alphafold2_ptm_model_1_seed_000.pdb	0.29151
jgi_FoxMRL8996_328566_e_gw1.1082.466.1	jgi_FoxMRL8996_467046_gm1.1954_g	0.24223
jgi_FoxMRL8996_328566_e_gw1.1082.466.1	jgi_FoxMRL8996_462936_estExt_fgenesh1_pg.C_C_101210163	0.28659
jgi_FoxMRL8996_328566_e_gw1.1082.466.1	jgi_FoxMRL8996_467306_gm1.2214_g_unrelaxed_rank_001_alphafold2_ptm_model_2_seed_000.pdb	0.32155
jgi_FoxMRL8996_328566_e_gw1.1082.466.1	jgi_FoxMRL8996_465238_gm1.146_g	0.29118
jgi_FoxMRL8996_328566_e_gw1.1082.466.1	jgi_FoxMRL8996_463199_estExt_fgenesh1_pg.C_C_101230208	0.29792
jgi_FoxMRL8996_328566_e_gw1.1082.466.1	jgi_FoxMRL8996_466076_gm1.984_g	0.30298
jgi_FoxMRL8996_328566_e_gw1.1082.466.1	jgi_FoxMRL8996_467308_gm1.2216_g	0.34925
jgi_FoxMRL8996_328566_e_gw1.1082.466.1	jgi_FoxMRL8996_468277_gm1.3185_g_unrelaxed_rank_001_alphafold2_ptm_model_2_seed_000.pdb	0.28446
jgi_FoxMRL8996_328566_e_gw1.1082.466.1	jgi_FoxMRL8996_468503_gm1.3411_g	0.24015
jgi_FoxMRL8996_328566_e_gw1.1082.466.1	jgi_FoxMRL8996_468471_gm1.3379_g	0.38517
jgi_FoxMRL8996_328566_e_gw1.1082.466.1	jgi_FoxMRL8996_468807_gm1.3715_g_unrelaxed_rank_001_alphafold2_ptm_model_2_seed_000.pdb	0.29645
jgi_FoxMRL8996_328566_e_gw1.1082.466.1	jgi_FoxMRL8996_467661_gm1.2569_g_unrelaxed_rank_001_alphafold2_ptm_model_1_seed_000.pdb	0.30766
jgi_FoxMRL8996_328566_e_gw1.1082.466.1	jgi_FoxMRL8996_468421_gm1.3329_g	0.28858
jgi_FoxMRL8996_328566_e_gw1.1082.466.1	jgi_FoxMRL8996_469169_gm1.4077_g_unrelaxed_rank_001_alphafold2_ptm_model_2_seed_000.pdb	0.25592
jgi_FoxMRL8996_328566_e_gw1.1082.466.1	jgi_FoxMRL8996_46948_CE46947_1530	0.25568
jgi_FoxMRL8996_328566_e_gw1.1082.466.1	jgi_FoxMRL8996_467228_gm1.2136_g	0.19898
jgi_FoxMRL8996_328566_e_gw1.1082.466.1	jgi_FoxMRL8996_463044_estExt_fgenesh1_pg.C_C_101220134_unrelaxed_rank_001_alphafold2_ptm_model_1_seed_000.pdb	0.38009
jgi_FoxMRL8996_328566_e_gw1.1082.466.1	jgi_FoxMRL8996_469307_gm1.4215_g_unrelaxed_rank_001_alphafold2_ptm_model_1_seed_000.pdb	0.33214
jgi_FoxMRL8996_328566_e_gw1.1082.466.1	jgi_FoxMRL8996_467094_gm1.2002_g	0.25778
jgi_FoxMRL8996_328566_e_gw1.1082.466.1	jgi_FoxMRL8996_456553_estExt_fgenesh1_pg.C_C_1044_t10216_unrelaxed_rank_001_alphafold2_ptm_model_1_seed_000.pdb	0.37998
jgi_FoxMRL8996_328566_e_gw1.1082.466.1	jgi_FoxMRL8996_469827_gm1.4735_g_unrelaxed_rank_001_alphafold2_ptm_model_2_seed_000.pdb	0.60124
jgi_FoxMRL8996_328566_e_gw1.1082.466.1	jgi_FoxMRL8996_469738_gm1.4646_g_unrelaxed_rank_001_alphafold2_ptm_model_1_seed_000.pdb	0.35509
jgi_FoxMRL8996_328566_e_gw1.1082.466.1	jgi_FoxMRL8996_465848_gm1.756_g	0.31809
jgi_FoxMRL8996_328566_e_gw1.1082.466.1	jgi_FoxMRL8996_469589_gm1.4497_g	0.24751
jgi_FoxMRL8996_328566_e_gw1.1082.466.1	jgi_FoxMRL8996_469499_gm1.4407_g	0.30051
jgi_FoxMRL8996_328566_e_gw1.1082.466.1	jgi_FoxMRL8996_469886_gm1.4794_g	0.34354
jgi_FoxMRL8996_328566_e_gw1.1082.466.1	jgi_FoxMRL8996_469693_gm1.4601_g_unrelaxed_rank_001_alphafold2_ptm_model_2_seed_000.pdb	0.35118
jgi_FoxMRL8996_328566_e_gw1.1082.466.1	jgi_FoxMRL8996_467349_gm1.2257_g	0.17502
jgi_FoxMRL8996_328566_e_gw1.1082.466.1	jgi_FoxMRL8996_462132_estExt_fgenesh1_pg.C_C_101110044_unrelaxed_rank_001_alphafold2_ptm_model_1_seed_000.pdb	0.27932
jgi_FoxMRL8996_328566_e_gw1.1082.466.1	jgi_FoxMRL8996_467886_gm1.2794_g	0.30637
jgi_FoxMRL8996_328566_e_gw1.1082.466.1	jgi_FoxMRL8996_467221_gm1.2129_g	0.39922
jgi_FoxMRL8996_328566_e_gw1.1082.466.1	jgi_FoxMRL8996_471120_gm1.6028_g_unrelaxed_rank_001_alphafold2_ptm_model_1_seed_000.pdb	0.24343
jgi_FoxMRL8996_328566_e_gw1.1082.466.1	jgi_FoxMRL8996_470324_gm1.5232_g	0.25629
jgi_FoxMRL8996_328566_e_gw1.1082.466.1	jgi_FoxMRL8996_469908_gm1.4816_g_unrelaxed_rank_001_alphafold2_ptm_model_1_seed_000.pdb	0.3656
jgi_FoxMRL8996_328566_e_gw1.1082.466.1	jgi_FoxMRL8996_470197_gm1.5105_g	0.22496
jgi_FoxMRL8996_328566_e_gw1.1082.466.1	jgi_FoxMRL8996_469715_gm1.4623_g_unrelaxed_rank_001_alphafold2_ptm_model_1_seed_000.pdb	0.2514
jgi_FoxMRL8996_328566_e_gw1.1082.466.1	jgi_FoxMRL8996_469778_gm1.4686_g	0.33726
jgi_FoxMRL8996_328566_e_gw1.1082.466.1	jgi_FoxMRL8996_471550_gm1.6458_g	0.33756
jgi_FoxMRL8996_328566_e_gw1.1082.466.1	jgi_FoxMRL8996_471380_gm1.6288_g	0.38027
jgi_FoxMRL8996_328566_e_gw1.1082.466.1	jgi_FoxMRL8996_471641_gm1.6549_g	0.29742
jgi_FoxMRL8996_328566_e_gw1.1082.466.1	jgi_FoxMRL8996_470590_gm1.5498_g_unrelaxed_rank_001_alphafold2_ptm_model_2_seed_000.pdb	0.27707
jgi_FoxMRL8996_328566_e_gw1.1082.466.1	jgi_FoxMRL8996_463608_estExt_fgenesh1_pg.C_C_101330178	0.30644
jgi_FoxMRL8996_328566_e_gw1.1082.466.1	jgi_FoxMRL8996_470185_gm1.5093_g	0.24822
jgi_FoxMRL8996_328566_e_gw1.1082.466.1	jgi_FoxMRL8996_470939_gm1.5847_g	0.73493
jgi_FoxMRL8996_328566_e_gw1.1082.466.1	jgi_FoxMRL8996_468932_gm1.3840_g	0.26456
jgi_FoxMRL8996_328566_e_gw1.1082.466.1	jgi_FoxMRL8996_472195_gm1.7103_g	0.32802
jgi_FoxMRL8996_328566_e_gw1.1082.466.1	jgi_FoxMRL8996_471711_gm1.6619_g_unrelaxed_rank_001_alphafold2_ptm_model_1_seed_000.pdb	0.17298
jgi_FoxMRL8996_328566_e_gw1.1082.466.1	jgi_FoxMRL8996_472420_gm1.7328_g_unrelaxed_rank_001_alphafold2_ptm_model_1_seed_000.pdb	0.24049
jgi_FoxMRL8996_328566_e_gw1.1082.466.1	jgi_FoxMRL8996_472920_gm1.7828_g	0.31003
jgi_FoxMRL8996_328566_e_gw1.1082.466.1	jgi_FoxMRL8996_473276_gm1.8184_g	0.35848
jgi_FoxMRL8996_328566_e_gw1.1082.466.1	jgi_FoxMRL8996_471287_gm1.6195_g	0.29879
jgi_FoxMRL8996_328566_e_gw1.1082.466.1	jgi_FoxMRL8996_472999_gm1.7907_g	0.33095
jgi_FoxMRL8996_328566_e_gw1.1082.466.1	jgi_FoxMRL8996_471822_gm1.6730_g	0.30764
jgi_FoxMRL8996_328566_e_gw1.1082.466.1	jgi_FoxMRL8996_473611_gm1.8519_g_unrelaxed_rank_001_alphafold2_ptm_model_4_seed_000.pdb	0.33851
jgi_FoxMRL8996_328566_e_gw1.1082.466.1	jgi_FoxMRL8996_474142_gm1.9050_g_unrelaxed_rank_001_alphafold2_ptm_model_5_seed_000.pdb	0.3117
jgi_FoxMRL8996_328566_e_gw1.1082.466.1	jgi_FoxMRL8996_472202_gm1.7110_g_unrelaxed_rank_001_alphafold2_ptm_model_2_seed_000.pdb	0.25402
jgi_FoxMRL8996_328566_e_gw1.1082.466.1	jgi_FoxMRL8996_47341_CE47340_3867_unrelaxed_rank_001_alphafold2_ptm_model_1_seed_000.pdb	0.38858
jgi_FoxMRL8996_328566_e_gw1.1082.466.1	jgi_FoxMRL8996_469556_gm1.4464_g	0.25029
jgi_FoxMRL8996_328566_e_gw1.1082.466.1	jgi_FoxMRL8996_473741_gm1.8649_g	0.37866
jgi_FoxMRL8996_328566_e_gw1.1082.466.1	jgi_FoxMRL8996_473275_gm1.8183_g	0.34201
jgi_FoxMRL8996_328566_e_gw1.1082.466.1	jgi_FoxMRL8996_474711_gm1.9619_g_unrelaxed_rank_001_alphafold2_ptm_model_2_seed_000.pdb	0.46596
jgi_FoxMRL8996_328566_e_gw1.1082.466.1	jgi_FoxMRL8996_473184_gm1.8092_g	0.23406
jgi_FoxMRL8996_328566_e_gw1.1082.466.1	jgi_FoxMRL8996_474864_gm1.9772_g	0.33645
jgi_FoxMRL8996_328566_e_gw1.1082.466.1	jgi_FoxMRL8996_470612_gm1.5520_g	0.31512
jgi_FoxMRL8996_328566_e_gw1.1082.466.1	jgi_FoxMRL8996_475503_gm1.10411_g	0.42484
jgi_FoxMRL8996_328566_e_gw1.1082.466.1	jgi_FoxMRL8996_472670_gm1.7578_g	0.29479
jgi_FoxMRL8996_328566_e_gw1.1082.466.1	jgi_FoxMRL8996_472655_gm1.7563_g_unrelaxed_rank_001_alphafold2_ptm_model_1_seed_000.pdb	0.24597
jgi_FoxMRL8996_328566_e_gw1.1082.466.1	jgi_FoxMRL8996_475807_gm1.10715_g	0.4659
jgi_FoxMRL8996_328566_e_gw1.1082.466.1	jgi_FoxMRL8996_473323_gm1.8231_g_unrelaxed_rank_001_alphafold2_ptm_model_1_seed_000.pdb	0.28328
jgi_FoxMRL8996_328566_e_gw1.1082.466.1	jgi_FoxMRL8996_474873_gm1.9781_g	0.4357
jgi_FoxMRL8996_328566_e_gw1.1082.466.1	jgi_FoxMRL8996_475591_gm1.10499_g	0.30989
jgi_FoxMRL8996_328566_e_gw1.1082.466.1	jgi_FoxMRL8996_475822_gm1.10730_g	0.36325
jgi_FoxMRL8996_328566_e_gw1.1082.466.1	jgi_FoxMRL8996_472120_gm1.7028_g_unrelaxed_rank_001_alphafold2_ptm_model_1_seed_000.pdb	0.27569
jgi_FoxMRL8996_328566_e_gw1.1082.466.1	jgi_FoxMRL8996_476086_gm1.10994_g	0.40016
jgi_FoxMRL8996_328566_e_gw1.1082.466.1	jgi_FoxMRL8996_473365_gm1.8273_g_unrelaxed_rank_001_alphafold2_ptm_model_2_seed_000.pdb	0.29034
jgi_FoxMRL8996_328566_e_gw1.1082.466.1	jgi_FoxMRL8996_476019_gm1.10927_g	0.37923
jgi_FoxMRL8996_328566_e_gw1.1082.466.1	jgi_FoxMRL8996_470351_gm1.5259_g	0.23993
jgi_FoxMRL8996_328566_e_gw1.1082.466.1	jgi_FoxMRL8996_476579_gm1.11487_g	0.3338
jgi_FoxMRL8996_328566_e_gw1.1082.466.1	jgi_FoxMRL8996_475856_gm1.10764_g	0.35098
jgi_FoxMRL8996_328566_e_gw1.1082.466.1	jgi_FoxMRL8996_475184_gm1.10092_g_unrelaxed_rank_001_alphafold2_ptm_model_1_seed_000.pdb	0.2256
jgi_FoxMRL8996_328566_e_gw1.1082.466.1	jgi_FoxMRL8996_473025_gm1.7933_g	0.30096
jgi_FoxMRL8996_328566_e_gw1.1082.466.1	jgi_FoxMRL8996_475161_gm1.10069_g_unrelaxed_rank_001_alphafold2_ptm_model_2_seed_000.pdb	0.34986
jgi_FoxMRL8996_328566_e_gw1.1082.466.1	jgi_FoxMRL8996_475845_gm1.10753_g_unrelaxed_rank_001_alphafold2_ptm_model_1_seed_000.pdb	0.3418
jgi_FoxMRL8996_328566_e_gw1.1082.466.1	jgi_FoxMRL8996_476128_gm1.11036_g	0.34438
jgi_FoxMRL8996_328566_e_gw1.1082.466.1	jgi_FoxMRL8996_475823_gm1.10731_g	0.33623
jgi_FoxMRL8996_328566_e_gw1.1082.466.1	jgi_FoxMRL8996_476819_gm1.11727_g	0.39105
jgi_FoxMRL8996_328566_e_gw1.1082.466.1	jgi_FoxMRL8996_473389_gm1.8297_g_unrelaxed_rank_001_alphafold2_ptm_model_2_seed_000.pdb	0.29966
jgi_FoxMRL8996_328566_e_gw1.1082.466.1	jgi_FoxMRL8996_477233_gm1.12141_g	0.3391
jgi_FoxMRL8996_328566_e_gw1.1082.466.1	jgi_FoxMRL8996_476025_gm1.10933_g_unrelaxed_rank_001_alphafold2_ptm_model_2_seed_000.pdb	0.33922
jgi_FoxMRL8996_328566_e_gw1.1082.466.1	jgi_FoxMRL8996_476635_gm1.11543_g	0.48758
jgi_FoxMRL8996_328566_e_gw1.1082.466.1	jgi_FoxMRL8996_477356_gm1.12264_g	0.32825
jgi_FoxMRL8996_328566_e_gw1.1082.466.1	jgi_FoxMRL8996_474852_gm1.9760_g_unrelaxed_rank_001_alphafold2_ptm_model_1_seed_000.pdb	0.31346
jgi_FoxMRL8996_328566_e_gw1.1082.466.1	jgi_FoxMRL8996_476680_gm1.11588_g_unrelaxed_rank_001_alphafold2_ptm_model_1_seed_000.pdb	0.27585
jgi_FoxMRL8996_328566_e_gw1.1082.466.1	jgi_FoxMRL8996_477248_gm1.12156_g	0.34575
jgi_FoxMRL8996_328566_e_gw1.1082.466.1	jgi_FoxMRL8996_476706_gm1.11614_g_unrelaxed_rank_001_alphafold2_ptm_model_2_seed_000.pdb	0.32789
jgi_FoxMRL8996_328566_e_gw1.1082.466.1	jgi_FoxMRL8996_477243_gm1.12151_g	0.2969
jgi_FoxMRL8996_328566_e_gw1.1082.466.1	jgi_FoxMRL8996_476731_gm1.11639_g	0.39504
jgi_FoxMRL8996_328566_e_gw1.1082.466.1	jgi_FoxMRL8996_476078_gm1.10986_g	0.30118
jgi_FoxMRL8996_328566_e_gw1.1082.466.1	jgi_FoxMRL8996_477462_gm1.12370_g	0.33655
jgi_FoxMRL8996_328566_e_gw1.1082.466.1	jgi_FoxMRL8996_477366_gm1.12274_g	0.26659
jgi_FoxMRL8996_328566_e_gw1.1082.466.1	jgi_FoxMRL8996_477752_gm1.12660_g	0.37056
jgi_FoxMRL8996_328566_e_gw1.1082.466.1	jgi_FoxMRL8996_476985_gm1.11893_g	0.39009
jgi_FoxMRL8996_328566_e_gw1.1082.466.1	jgi_FoxMRL8996_476730_gm1.11638_g_unrelaxed_rank_001_alphafold2_ptm_model_2_seed_000.pdb	0.35471
jgi_FoxMRL8996_328566_e_gw1.1082.466.1	jgi_FoxMRL8996_477436_gm1.12344_g_unrelaxed_rank_001_alphafold2_ptm_model_1_seed_000.pdb	0.37283
jgi_FoxMRL8996_328566_e_gw1.1082.466.1	jgi_FoxMRL8996_477869_gm1.12777_g	0.41691
jgi_FoxMRL8996_328566_e_gw1.1082.466.1	jgi_FoxMRL8996_477817_gm1.12725_g_unrelaxed_rank_001_alphafold2_ptm_model_2_seed_000.pdb	0.47842
jgi_FoxMRL8996_328566_e_gw1.1082.466.1	jgi_FoxMRL8996_477438_gm1.12346_g_unrelaxed_rank_001_alphafold2_ptm_model_2_seed_000.pdb	0.31084
jgi_FoxMRL8996_328566_e_gw1.1082.466.1	jgi_FoxMRL8996_477989_gm1.12897_g	0.40225
jgi_FoxMRL8996_328566_e_gw1.1082.466.1	jgi_FoxMRL8996_477040_gm1.11948_g	0.31592
jgi_FoxMRL8996_328566_e_gw1.1082.466.1	jgi_FoxMRL8996_476729_gm1.11637_g	0.36074
jgi_FoxMRL8996_328566_e_gw1.1082.466.1	jgi_FoxMRL8996_477617_gm1.12525_g_unrelaxed_rank_001_alphafold2_ptm_model_2_seed_000.pdb	0.20711
jgi_FoxMRL8996_328566_e_gw1.1082.466.1	jgi_FoxMRL8996_478008_gm1.12916_g_unrelaxed_rank_001_alphafold2_ptm_model_1_seed_000.pdb	0.35593
jgi_FoxMRL8996_328566_e_gw1.1082.466.1	jgi_FoxMRL8996_478255_gm1.13163_g_unrelaxed_rank_001_alphafold2_ptm_model_2_seed_000.pdb	0.42225
jgi_FoxMRL8996_328566_e_gw1.1082.466.1	jgi_FoxMRL8996_478186_gm1.13094_g_unrelaxed_rank_001_alphafold2_ptm_model_2_seed_000.pdb	0.39558
jgi_FoxMRL8996_328566_e_gw1.1082.466.1	jgi_FoxMRL8996_478293_gm1.13201_g_unrelaxed_rank_001_alphafold2_ptm_model_2_seed_000.pdb	0.3549
jgi_FoxMRL8996_328566_e_gw1.1082.466.1	jgi_FoxMRL8996_478417_gm1.13325_g	0.51303
jgi_FoxMRL8996_328566_e_gw1.1082.466.1	jgi_FoxMRL8996_477815_gm1.12723_g	0.5647
jgi_FoxMRL8996_328566_e_gw1.1082.466.1	jgi_FoxMRL8996_478103_gm1.13011_g_unrelaxed_rank_001_alphafold2_ptm_model_2_seed_000.pdb	0.74566
jgi_FoxMRL8996_328566_e_gw1.1082.466.1	jgi_FoxMRL8996_477967_gm1.12875_g	0.51429
jgi_FoxMRL8996_328566_e_gw1.1082.466.1	jgi_FoxMRL8996_478459_gm1.13367_g	0.38689
jgi_FoxMRL8996_328566_e_gw1.1082.466.1	jgi_FoxMRL8996_475777_gm1.10685_g	0.17555
jgi_FoxMRL8996_328566_e_gw1.1082.466.1	jgi_FoxMRL8996_478125_gm1.13033_g	0.60506
jgi_FoxMRL8996_328566_e_gw1.1082.466.1	jgi_FoxMRL8996_476667_gm1.11575_g	0.3177
jgi_FoxMRL8996_328566_e_gw1.1082.466.1	jgi_FoxMRL8996_478625_gm1.13533_g	0.58235
jgi_FoxMRL8996_328566_e_gw1.1082.466.1	jgi_FoxMRL8996_477988_gm1.12896_g_unrelaxed_rank_001_alphafold2_ptm_model_1_seed_000.pdb	0.28168
jgi_FoxMRL8996_328566_e_gw1.1082.466.1	jgi_FoxMRL8996_477527_gm1.12435_g	0.43114
jgi_FoxMRL8996_328566_e_gw1.1082.466.1	jgi_FoxMRL8996_478975_gm1.13883_g_unrelaxed_rank_001_alphafold2_ptm_model_2_seed_000.pdb	0.32617
jgi_FoxMRL8996_328566_e_gw1.1082.466.1	jgi_FoxMRL8996_476823_gm1.11731_g	0.26162
jgi_FoxMRL8996_328566_e_gw1.1082.466.1	jgi_FoxMRL8996_480193_gm1.15101_g_unrelaxed_rank_001_alphafold2_ptm_model_2_seed_000.pdb	0.45484
jgi_FoxMRL8996_328566_e_gw1.1082.466.1	jgi_FoxMRL8996_480431_gm1.15339_g_unrelaxed_rank_001_alphafold2_ptm_model_4_seed_000.pdb	0.36788
jgi_FoxMRL8996_328566_e_gw1.1082.466.1	jgi_FoxMRL8996_478265_gm1.13173_g	0.33334
jgi_FoxMRL8996_328566_e_gw1.1082.466.1	jgi_FoxMRL8996_478793_gm1.13701_g	0.2991
jgi_FoxMRL8996_328566_e_gw1.1082.466.1	jgi_FoxMRL8996_478505_gm1.13413_g_unrelaxed_rank_001_alphafold2_ptm_model_1_seed_000.pdb	0.31639
jgi_FoxMRL8996_328566_e_gw1.1082.466.1	jgi_FoxMRL8996_478043_gm1.12951_g	0.27542
jgi_FoxMRL8996_328566_e_gw1.1082.466.1	jgi_FoxMRL8996_478673_gm1.13581_g	0.22569
jgi_FoxMRL8996_328566_e_gw1.1082.466.1	jgi_FoxMRL8996_478247_gm1.13155_g	0.26545
jgi_FoxMRL8996_328566_e_gw1.1082.466.1	jgi_FoxMRL8996_480715_gm1.15623_g_unrelaxed_rank_001_alphafold2_ptm_model_2_seed_000.pdb	0.17337
jgi_FoxMRL8996_328566_e_gw1.1082.466.1	jgi_FoxMRL8996_480405_gm1.15313_g_unrelaxed_rank_001_alphafold2_ptm_model_1_seed_000.pdb	0.33875
jgi_FoxMRL8996_328566_e_gw1.1082.466.1	jgi_FoxMRL8996_480943_gm1.15851_g_unrelaxed_rank_001_alphafold2_ptm_model_2_seed_000.pdb	0.21185
jgi_FoxMRL8996_328566_e_gw1.1082.466.1	jgi_FoxMRL8996_480009_gm1.14917_g	0.25354
jgi_FoxMRL8996_328566_e_gw1.1082.466.1	jgi_FoxMRL8996_48116_CE48115_18714_unrelaxed_rank_001_alphafold2_ptm_model_1_seed_000.pdb	0.34588
jgi_FoxMRL8996_328566_e_gw1.1082.466.1	jgi_FoxMRL8996_474445_gm1.9353_g_unrelaxed_rank_001_alphafold2_ptm_model_2_seed_000.pdb	0.26202
jgi_FoxMRL8996_328566_e_gw1.1082.466.1	jgi_FoxMRL8996_482085_MIX733_501_69	0.38421
jgi_FoxMRL8996_328566_e_gw1.1082.466.1	jgi_FoxMRL8996_479537_gm1.14445_g	0.34124
jgi_FoxMRL8996_328566_e_gw1.1082.466.1	jgi_FoxMRL8996_480079_gm1.14987_g	0.36803
jgi_FoxMRL8996_328566_e_gw1.1082.466.1	jgi_FoxMRL8996_482090_MIX738_15_48_unrelaxed_rank_001_alphafold2_ptm_model_2_seed_000.pdb	0.23243
jgi_FoxMRL8996_328566_e_gw1.1082.466.1	jgi_FoxMRL8996_478882_gm1.13790_g_unrelaxed_rank_001_alphafold2_ptm_model_1_seed_000.pdb	0.39668
jgi_FoxMRL8996_328566_e_gw1.1082.466.1	jgi_FoxMRL8996_477786_gm1.12694_g	0.292
jgi_FoxMRL8996_328566_e_gw1.1082.466.1	jgi_FoxMRL8996_482463_MIX1111_8336_87	0.37432
jgi_FoxMRL8996_328566_e_gw1.1082.466.1	jgi_FoxMRL8996_482666_MIX1314_86_89_unrelaxed_rank_001_alphafold2_ptm_model_1_seed_000.pdb	0.34289
jgi_FoxMRL8996_328566_e_gw1.1082.466.1	jgi_FoxMRL8996_479445_gm1.14353_g_unrelaxed_rank_001_alphafold2_ptm_model_2_seed_000.pdb	0.24184
jgi_FoxMRL8996_328566_e_gw1.1082.466.1	jgi_FoxMRL8996_480804_gm1.15712_g	0.36306
jgi_FoxMRL8996_328566_e_gw1.1082.466.1	jgi_FoxMRL8996_48312_CE48311_4600_unrelaxed_rank_001_alphafold2_ptm_model_2_seed_000.pdb	0.31231
jgi_FoxMRL8996_328566_e_gw1.1082.466.1	jgi_FoxMRL8996_479288_gm1.14196_g	0.21732
jgi_FoxMRL8996_328566_e_gw1.1082.466.1	jgi_FoxMRL8996_481853_MIX501_7493_23_unrelaxed_rank_001_alphafold2_ptm_model_1_seed_000.pdb	0.29596
jgi_FoxMRL8996_328566_e_gw1.1082.466.1	jgi_FoxMRL8996_482420_MIX1068_186_51_unrelaxed_rank_001_alphafold2_ptm_model_1_seed_000.pdb	0.22319
jgi_FoxMRL8996_328566_e_gw1.1082.466.1	jgi_FoxMRL8996_482932_MIX1580_84_86	0.33594
jgi_FoxMRL8996_328566_e_gw1.1082.466.1	jgi_FoxMRL8996_482811_MIX1459_1576_30_unrelaxed_rank_001_alphafold2_ptm_model_1_seed_000.pdb	0.18669
jgi_FoxMRL8996_328566_e_gw1.1082.466.1	jgi_FoxMRL8996_482301_MIX949_759_68	0.31124
jgi_FoxMRL8996_328566_e_gw1.1082.466.1	jgi_FoxMRL8996_482338_MIX986_1_5	0.25912
jgi_FoxMRL8996_328566_e_gw1.1082.466.1	jgi_FoxMRL8996_483607_MIX2255_20_22_unrelaxed_rank_001_alphafold2_ptm_model_2_seed_000.pdb	0.33708
jgi_FoxMRL8996_328566_e_gw1.1082.466.1	jgi_FoxMRL8996_484228_MIX2876_17_41	0.24189
jgi_FoxMRL8996_328566_e_gw1.1082.466.1	jgi_FoxMRL8996_48429_CE48428_5175	0.29853
jgi_FoxMRL8996_328566_e_gw1.1082.466.1	jgi_FoxMRL8996_484514_MIX3162_22_51	0.31933
jgi_FoxMRL8996_328566_e_gw1.1082.466.1	jgi_FoxMRL8996_48266_CE48265_11470	0.24592
jgi_FoxMRL8996_328566_e_gw1.1082.466.1	jgi_FoxMRL8996_484634_MIX3282_207_82	0.38431
jgi_FoxMRL8996_328566_e_gw1.1082.466.1	jgi_FoxMRL8996_481705_MIX353_2159_62	0.32255
jgi_FoxMRL8996_328566_e_gw1.1082.466.1	jgi_FoxMRL8996_484651_MIX3299_16_40	0.34481
jgi_FoxMRL8996_328566_e_gw1.1082.466.1	jgi_FoxMRL8996_485580_MIX4228_7888_67	0.39173
jgi_FoxMRL8996_328566_e_gw1.1082.466.1	jgi_FoxMRL8996_485744_MIX4392_99_93_unrelaxed_rank_001_alphafold2_ptm_model_1_seed_000.pdb	0.28984
jgi_FoxMRL8996_328566_e_gw1.1082.466.1	jgi_FoxMRL8996_483979_MIX2627_147_72_unrelaxed_rank_001_alphafold2_ptm_model_2_seed_000.pdb	0.36565
jgi_FoxMRL8996_328566_e_gw1.1082.466.1	jgi_FoxMRL8996_485762_MIX4410_34_53	0.32776
jgi_FoxMRL8996_328566_e_gw1.1082.466.1	jgi_FoxMRL8996_483944_MIX2592_5988_28	0.34265
jgi_FoxMRL8996_328566_e_gw1.1082.466.1	jgi_FoxMRL8996_482676_MIX1324_1_4	0.27933
jgi_FoxMRL8996_328566_e_gw1.1082.466.1	jgi_FoxMRL8996_486308_MIX4956_481_47	0.26509
jgi_FoxMRL8996_328566_e_gw1.1082.466.1	jgi_FoxMRL8996_485832_MIX4480_1_6	0.32809
jgi_FoxMRL8996_328566_e_gw1.1082.466.1	jgi_FoxMRL8996_485906_MIX4554_1_6	0.50551
jgi_FoxMRL8996_328566_e_gw1.1082.466.1	jgi_FoxMRL8996_485461_MIX4109_98_27	0.29518
jgi_FoxMRL8996_328566_e_gw1.1082.466.1	jgi_FoxMRL8996_48677_CE48676_4152	0.32132
jgi_FoxMRL8996_328566_e_gw1.1082.466.1	jgi_FoxMRL8996_482194_MIX842_36_30	0.25169
jgi_FoxMRL8996_328566_e_gw1.1082.466.1	jgi_FoxMRL8996_487396_MIX6044_74_97	0.26165
jgi_FoxMRL8996_328566_e_gw1.1082.466.1	jgi_FoxMRL8996_486454_MIX5102_311_69	0.306
jgi_FoxMRL8996_328566_e_gw1.1082.466.1	jgi_FoxMRL8996_488097_MIX6745_54_56	0.30866
jgi_FoxMRL8996_328566_e_gw1.1082.466.1	jgi_FoxMRL8996_488503_MIX7151_16_71_unrelaxed_rank_001_alphafold2_ptm_model_1_seed_000.pdb	0.38328
jgi_FoxMRL8996_328566_e_gw1.1082.466.1	jgi_FoxMRL8996_487148_MIX5796_75_14_unrelaxed_rank_001_alphafold2_ptm_model_2_seed_000.pdb	0.22535
jgi_FoxMRL8996_328566_e_gw1.1082.466.1	jgi_FoxMRL8996_486438_MIX5086_1057_84_unrelaxed_rank_001_alphafold2_ptm_model_1_seed_000.pdb	0.2638
jgi_FoxMRL8996_328566_e_gw1.1082.466.1	jgi_FoxMRL8996_483575_MIX2223_16_15	0.32847
jgi_FoxMRL8996_328566_e_gw1.1082.466.1	jgi_FoxMRL8996_48742_CE48741_699	0.25327
jgi_FoxMRL8996_328566_e_gw1.1082.466.1	jgi_FoxMRL8996_487854_MIX6502_22_31	0.31648
jgi_FoxMRL8996_328566_e_gw1.1082.466.1	jgi_FoxMRL8996_487288_MIX5936_1744_77	0.26411
jgi_FoxMRL8996_328566_e_gw1.1082.466.1	jgi_FoxMRL8996_488825_MIX7473_158_56	0.33271
jgi_FoxMRL8996_328566_e_gw1.1082.466.1	jgi_FoxMRL8996_488658_MIX7306_41_40	0.29849
jgi_FoxMRL8996_328566_e_gw1.1082.466.1	jgi_FoxMRL8996_489682_MIX8330_19_33	0.30446
jgi_FoxMRL8996_328566_e_gw1.1082.466.1	jgi_FoxMRL8996_488165_MIX6813_27270_68	0.23026
jgi_FoxMRL8996_328566_e_gw1.1082.466.1	jgi_FoxMRL8996_489906_MIX8554_16_34	0.36272
jgi_FoxMRL8996_328566_e_gw1.1082.466.1	jgi_FoxMRL8996_483815_MIX2463_2_5	0.28331
jgi_FoxMRL8996_328566_e_gw1.1082.466.1	jgi_FoxMRL8996_484941_MIX3589_191_14	0.28367
jgi_FoxMRL8996_328566_e_gw1.1082.466.1	jgi_FoxMRL8996_487728_MIX6376_2689_88	0.25213
jgi_FoxMRL8996_328566_e_gw1.1082.466.1	jgi_FoxMRL8996_483748_MIX2396_59_13	0.3152
jgi_FoxMRL8996_328566_e_gw1.1082.466.1	jgi_FoxMRL8996_488309_MIX6957_166_82	0.34329
jgi_FoxMRL8996_328566_e_gw1.1082.466.1	jgi_FoxMRL8996_484505_MIX3153_228_58_unrelaxed_rank_001_alphafold2_ptm_model_1_seed_000.pdb	0.23953
jgi_FoxMRL8996_328566_e_gw1.1082.466.1	jgi_FoxMRL8996_488652_MIX7300_26_8	0.28047
jgi_FoxMRL8996_328566_e_gw1.1082.466.1	jgi_FoxMRL8996_489804_MIX8452_116_56	0.29044
jgi_FoxMRL8996_328566_e_gw1.1082.466.1	jgi_FoxMRL8996_489710_MIX8358_1_5_unrelaxed_rank_001_alphafold2_ptm_model_1_seed_000.pdb	0.24933
jgi_FoxMRL8996_328566_e_gw1.1082.466.1	jgi_FoxMRL8996_490245_MIX8893_8_12	0.26843
jgi_FoxMRL8996_328566_e_gw1.1082.466.1	jgi_FoxMRL8996_489869_MIX8517_2_7	0.28614
jgi_FoxMRL8996_328566_e_gw1.1082.466.1	jgi_FoxMRL8996_490403_MIX9051_27_27	0.28197
jgi_FoxMRL8996_328566_e_gw1.1082.466.1	jgi_FoxMRL8996_492143_MIX10791_61_60_unrelaxed_rank_001_alphafold2_ptm_model_1_seed_000.pdb	0.24694
jgi_FoxMRL8996_328566_e_gw1.1082.466.1	jgi_FoxMRL8996_493707_MIX12355_44_47	0.35466
jgi_FoxMRL8996_328566_e_gw1.1082.466.1	jgi_FoxMRL8996_49220_CE49219_622	0.3154
jgi_FoxMRL8996_328566_e_gw1.1082.466.1	jgi_FoxMRL8996_491037_MIX9685_1_5_unrelaxed_rank_001_alphafold2_ptm_model_2_seed_000.pdb	0.19668
jgi_FoxMRL8996_328566_e_gw1.1082.466.1	jgi_FoxMRL8996_490440_MIX9088_41_36	0.30348
jgi_FoxMRL8996_328566_e_gw1.1082.466.1	jgi_FoxMRL8996_492108_MIX10756_1_5	0.31695
jgi_FoxMRL8996_328566_e_gw1.1082.466.1	jgi_FoxMRL8996_493837_MIX12485_15_9	0.32801
jgi_FoxMRL8996_328566_e_gw1.1082.466.1	jgi_FoxMRL8996_49250_CE49249_7115	0.30328
jgi_FoxMRL8996_328566_e_gw1.1082.466.1	jgi_FoxMRL8996_492424_MIX11072_89_58	0.28181
jgi_FoxMRL8996_328566_e_gw1.1082.466.1	jgi_FoxMRL8996_497619_MIX16267_565_84_unrelaxed_rank_001_alphafold2_ptm_model_2_seed_000.pdb	0.38115
jgi_FoxMRL8996_328566_e_gw1.1082.466.1	jgi_FoxMRL8996_496253_MIX14901_2_10_unrelaxed_rank_001_alphafold2_ptm_model_1_seed_000.pdb	0.32729
jgi_FoxMRL8996_328566_e_gw1.1082.466.1	jgi_FoxMRL8996_492006_MIX10654_3_7_unrelaxed_rank_001_alphafold2_ptm_model_2_seed_000.pdb	0.29354
jgi_FoxMRL8996_328566_e_gw1.1082.466.1	jgi_FoxMRL8996_492153_MIX10801_460_85	0.25926
jgi_FoxMRL8996_328566_e_gw1.1082.466.1	jgi_FoxMRL8996_497289_MIX15937_42_8_unrelaxed_rank_001_alphafold2_ptm_model_1_seed_000.pdb	0.33003
jgi_FoxMRL8996_328566_e_gw1.1082.466.1	jgi_FoxMRL8996_496251_MIX14899_20_38	0.26999
jgi_FoxMRL8996_328566_e_gw1.1082.466.1	jgi_FoxMRL8996_50209_CE50208_5019	0.36663
jgi_FoxMRL8996_328566_e_gw1.1082.466.1	jgi_FoxMRL8996_492915_MIX11563_10802_25_unrelaxed_rank_001_alphafold2_ptm_model_2_seed_000.pdb	0.26478
jgi_FoxMRL8996_328566_e_gw1.1082.466.1	jgi_FoxMRL8996_490789_MIX9437_34_19_unrelaxed_rank_001_alphafold2_ptm_model_1_seed_000.pdb	0.19302
jgi_FoxMRL8996_328566_e_gw1.1082.466.1	jgi_FoxMRL8996_511079_estExt_Genemark1.C_C_1015_t10427_unrelaxed_rank_001_alphafold2_ptm_model_1_seed_000.pdb	0.38218
jgi_FoxMRL8996_328566_e_gw1.1082.466.1	jgi_FoxMRL8996_511232_estExt_Genemark1.C_C_1015_t20147	0.35713
jgi_FoxMRL8996_328566_e_gw1.1082.466.1	jgi_FoxMRL8996_498773_MIX17421_270_99	0.31493
jgi_FoxMRL8996_328566_e_gw1.1082.466.1	jgi_FoxMRL8996_511389_estExt_Genemark1.C_C_1022_t10184	0.41638
jgi_FoxMRL8996_328566_e_gw1.1082.466.1	jgi_FoxMRL8996_498134_MIX16782_89_31_unrelaxed_rank_001_alphafold2_ptm_model_2_seed_000.pdb	0.37078
jgi_FoxMRL8996_328566_e_gw1.1082.466.1	jgi_FoxMRL8996_511369_estExt_Genemark1.C_C_1022_t10157_unrelaxed_rank_001_alphafold2_ptm_model_1_seed_000.pdb	0.3858
jgi_FoxMRL8996_328566_e_gw1.1082.466.1	jgi_FoxMRL8996_49431_CE49430_28314	0.27893
jgi_FoxMRL8996_328566_e_gw1.1082.466.1	jgi_FoxMRL8996_493901_MIX12549_188_61	0.24654
jgi_FoxMRL8996_328566_e_gw1.1082.466.1	jgi_FoxMRL8996_511299_estExt_Genemark1.C_C_1022_t10071	0.36714
jgi_FoxMRL8996_328566_e_gw1.1082.466.1	jgi_FoxMRL8996_511608_estExt_Genemark1.C_C_1022_t10437	0.5582
jgi_FoxMRL8996_328566_e_gw1.1082.466.1	jgi_FoxMRL8996_499602_MIX18250_2667_68	0.3656
jgi_FoxMRL8996_328566_e_gw1.1082.466.1	jgi_FoxMRL8996_499393_MIX18041_1058_50	0.34255
jgi_FoxMRL8996_328566_e_gw1.1082.466.1	jgi_FoxMRL8996_511042_estExt_Genemark1.C_C_1015_t10372	0.25355
jgi_FoxMRL8996_328566_e_gw1.1082.466.1	jgi_FoxMRL8996_50217_CE50216_2761_unrelaxed_rank_001_alphafold2_ptm_model_1_seed_000.pdb	0.23839
jgi_FoxMRL8996_328566_e_gw1.1082.466.1	jgi_FoxMRL8996_512553_estExt_Genemark1.C_C_10410050	0.27071
jgi_FoxMRL8996_328566_e_gw1.1082.466.1	jgi_FoxMRL8996_513471_estExt_Genemark1.C_C_1044_t10354	0.342
jgi_FoxMRL8996_328566_e_gw1.1082.466.1	jgi_FoxMRL8996_513876_estExt_Genemark1.C_C_10450244_unrelaxed_rank_001_alphafold2_ptm_model_2_seed_000.pdb	0.32305
jgi_FoxMRL8996_328566_e_gw1.1082.466.1	jgi_FoxMRL8996_512446_estExt_Genemark1.C_C_1022_t30396	0.23677
jgi_FoxMRL8996_328566_e_gw1.1082.466.1	jgi_FoxMRL8996_511397_estExt_Genemark1.C_C_1022_t10194	0.5589
jgi_FoxMRL8996_328566_e_gw1.1082.466.1	jgi_FoxMRL8996_513901_estExt_Genemark1.C_C_10450274	0.28948
jgi_FoxMRL8996_328566_e_gw1.1082.466.1	jgi_FoxMRL8996_512554_estExt_Genemark1.C_C_10410052_unrelaxed_rank_001_alphafold2_ptm_model_2_seed_000.pdb	0.33108
jgi_FoxMRL8996_328566_e_gw1.1082.466.1	jgi_FoxMRL8996_493924_MIX12572_270_70	0.22256
jgi_FoxMRL8996_328566_e_gw1.1082.466.1	jgi_FoxMRL8996_514316_estExt_Genemark1.C_C_10520119	0.37448
jgi_FoxMRL8996_328566_e_gw1.1082.466.1	jgi_FoxMRL8996_513975_estExt_Genemark1.C_C_10450396_unrelaxed_rank_001_alphafold2_ptm_model_2_seed_000.pdb	0.35826
jgi_FoxMRL8996_328566_e_gw1.1082.466.1	jgi_FoxMRL8996_514926_estExt_Genemark1.C_C_1055_t10205	0.44312
jgi_FoxMRL8996_328566_e_gw1.1082.466.1	jgi_FoxMRL8996_513900_estExt_Genemark1.C_C_10450273	0.25264
jgi_FoxMRL8996_328566_e_gw1.1082.466.1	jgi_FoxMRL8996_513518_estExt_Genemark1.C_C_1044_t10406_unrelaxed_rank_001_alphafold2_ptm_model_1_seed_000.pdb	0.22627
jgi_FoxMRL8996_328566_e_gw1.1082.466.1	jgi_FoxMRL8996_513261_estExt_Genemark1.C_C_1044_t10090	0.32127
jgi_FoxMRL8996_328566_e_gw1.1082.466.1	jgi_FoxMRL8996_515382_estExt_Genemark1.C_C_1071_t10230	0.34779
jgi_FoxMRL8996_328566_e_gw1.1082.466.1	jgi_FoxMRL8996_515092_estExt_Genemark1.C_C_1055_t10397	0.28106
jgi_FoxMRL8996_328566_e_gw1.1082.466.1	jgi_FoxMRL8996_516070_estExt_Genemark1.C_C_1071_t30081	0.30953
jgi_FoxMRL8996_328566_e_gw1.1082.466.1	jgi_FoxMRL8996_515458_estExt_Genemark1.C_C_1071_t10325_unrelaxed_rank_001_alphafold2_ptm_model_2_seed_000.pdb	0.26097
jgi_FoxMRL8996_328566_e_gw1.1082.466.1	jgi_FoxMRL8996_513842_estExt_Genemark1.C_C_10450192	0.30175
jgi_FoxMRL8996_328566_e_gw1.1082.466.1	jgi_FoxMRL8996_516246_estExt_Genemark1.C_C_1071_t30297_unrelaxed_rank_001_alphafold2_ptm_model_1_seed_000.pdb	0.27681
jgi_FoxMRL8996_328566_e_gw1.1082.466.1	jgi_FoxMRL8996_517637_estExt_Genemark1.C_C_1092_t10078_unrelaxed_rank_001_alphafold2_ptm_model_2_seed_000.pdb	0.3898
jgi_FoxMRL8996_328566_e_gw1.1082.466.1	jgi_FoxMRL8996_517772_estExt_Genemark1.C_C_1092_t10244_unrelaxed_rank_001_alphafold2_ptm_model_2_seed_000.pdb	0.35341
jgi_FoxMRL8996_328566_e_gw1.1082.466.1	jgi_FoxMRL8996_516468_estExt_Genemark1.C_C_1082_t10020_unrelaxed_rank_001_alphafold2_ptm_model_1_seed_000.pdb	0.35452
jgi_FoxMRL8996_328566_e_gw1.1082.466.1	jgi_FoxMRL8996_515818_estExt_Genemark1.C_C_1071_t20275_unrelaxed_rank_001_alphafold2_ptm_model_1_seed_000.pdb	0.29299
jgi_FoxMRL8996_328566_e_gw1.1082.466.1	jgi_FoxMRL8996_494253_MIX12901_3611_32	0.30192
jgi_FoxMRL8996_328566_e_gw1.1082.466.1	jgi_FoxMRL8996_518389_estExt_Genemark1.C_C_101010075	0.40092
jgi_FoxMRL8996_328566_e_gw1.1082.466.1	jgi_FoxMRL8996_49901_CE49900_43979	0.28678
jgi_FoxMRL8996_328566_e_gw1.1082.466.1	jgi_FoxMRL8996_515177_estExt_Genemark1.C_C_1055_t20015_unrelaxed_rank_001_alphafold2_ptm_model_2_seed_000.pdb	0.29524
jgi_FoxMRL8996_328566_e_gw1.1082.466.1	jgi_FoxMRL8996_515787_estExt_Genemark1.C_C_1071_t20235	0.31963
jgi_FoxMRL8996_328566_e_gw1.1082.466.1	jgi_FoxMRL8996_518461_estExt_Genemark1.C_C_101010170_unrelaxed_rank_001_alphafold2_ptm_model_1_seed_000.pdb	0.33038
jgi_FoxMRL8996_328566_e_gw1.1082.466.1	jgi_FoxMRL8996_519155_estExt_Genemark1.C_C_101110038	0.34658
jgi_FoxMRL8996_328566_e_gw1.1082.466.1	jgi_FoxMRL8996_519154_estExt_Genemark1.C_C_101110035_unrelaxed_rank_001_alphafold2_ptm_model_2_seed_000.pdb	0.30626
jgi_FoxMRL8996_328566_e_gw1.1082.466.1	jgi_FoxMRL8996_519288_estExt_Genemark1.C_C_101110223_unrelaxed_rank_001_alphafold2_ptm_model_2_seed_000.pdb	0.33641
jgi_FoxMRL8996_328566_e_gw1.1082.466.1	jgi_FoxMRL8996_517422_estExt_Genemark1.C_C_1083_t20146_unrelaxed_rank_001_alphafold2_ptm_model_1_seed_000.pdb	0.31649
jgi_FoxMRL8996_328566_e_gw1.1082.466.1	jgi_FoxMRL8996_519392_estExt_Genemark1.C_C_10112_t10096_unrelaxed_rank_001_alphafold2_ptm_model_1_seed_000.pdb	0.41347
jgi_FoxMRL8996_328566_e_gw1.1082.466.1	jgi_FoxMRL8996_516545_estExt_Genemark1.C_C_1082_t10110	0.33734
jgi_FoxMRL8996_328566_e_gw1.1082.466.1	jgi_FoxMRL8996_495648_MIX14296_1119_57	0.38637
jgi_FoxMRL8996_328566_e_gw1.1082.466.1	jgi_FoxMRL8996_519230_estExt_Genemark1.C_C_101110143	0.32514
jgi_FoxMRL8996_328566_e_gw1.1082.466.1	jgi_FoxMRL8996_519156_estExt_Genemark1.C_C_101110041	0.30316
jgi_FoxMRL8996_328566_e_gw1.1082.466.1	jgi_FoxMRL8996_520015_estExt_Genemark1.C_C_101220012	0.42152
jgi_FoxMRL8996_328566_e_gw1.1082.466.1	jgi_FoxMRL8996_519771_estExt_Genemark1.C_C_10112_t20067	0.35218
jgi_FoxMRL8996_328566_e_gw1.1082.466.1	jgi_FoxMRL8996_518532_estExt_Genemark1.C_C_101010252	0.32222
jgi_FoxMRL8996_328566_e_gw1.1082.466.1	jgi_FoxMRL8996_516359_estExt_Genemark1.C_C_1071_t30455	0.27024
jgi_FoxMRL8996_328566_e_gw1.1082.466.1	jgi_FoxMRL8996_518220_estExt_Genemark1.C_C_1092_t20253	0.28108
jgi_FoxMRL8996_328566_e_gw1.1082.466.1	jgi_FoxMRL8996_519158_estExt_Genemark1.C_C_101110046	0.17592
jgi_FoxMRL8996_328566_e_gw1.1082.466.1	jgi_FoxMRL8996_520308_estExt_Genemark1.C_C_101240053	0.28128
jgi_FoxMRL8996_328566_e_gw1.1082.466.1	jgi_FoxMRL8996_519927_estExt_Genemark1.C_C_101210074_unrelaxed_rank_001_alphafold2_ptm_model_2_seed_000.pdb	0.30445
jgi_FoxMRL8996_328566_e_gw1.1082.466.1	jgi_FoxMRL8996_519610_estExt_Genemark1.C_C_10112_t10364	0.37856
jgi_FoxMRL8996_328566_e_gw1.1082.466.1	jgi_FoxMRL8996_496203_MIX14851_3_5_unrelaxed_rank_001_alphafold2_ptm_model_2_seed_000.pdb	0.3069
jgi_FoxMRL8996_328566_e_gw1.1082.466.1	jgi_FoxMRL8996_519870_estExt_Genemark1.C_C_101130040_unrelaxed_rank_001_alphafold2_ptm_model_1_seed_000.pdb	0.21607
jgi_FoxMRL8996_328566_e_gw1.1082.466.1	jgi_FoxMRL8996_520244_estExt_Genemark1.C_C_101230179	0.2924
jgi_FoxMRL8996_328566_e_gw1.1082.466.1	jgi_FoxMRL8996_520509_estExt_Genemark1.C_C_101320055_unrelaxed_rank_001_alphafold2_ptm_model_2_seed_000.pdb	0.33156
jgi_FoxMRL8996_328566_e_gw1.1082.466.1	jgi_FoxMRL8996_520438_estExt_Genemark1.C_C_101310039	0.32032
jgi_FoxMRL8996_328566_e_gw1.1082.466.1	jgi_FoxMRL8996_520374_estExt_Genemark1.C_C_101250100	0.31218
jgi_FoxMRL8996_328566_e_gw1.1082.466.1	jgi_FoxMRL8996_518386_estExt_Genemark1.C_C_101010072	0.22533
jgi_FoxMRL8996_328566_e_gw1.1082.466.1	jgi_FoxMRL8996_520944_estExt_Genemark1.C_C_101340215	0.54082
jgi_FoxMRL8996_328566_e_gw1.1082.466.1	jgi_FoxMRL8996_521085_estExt_Genemark1.C_C_101340410_unrelaxed_rank_001_alphafold2_ptm_model_1_seed_000.pdb	0.23035
jgi_FoxMRL8996_328566_e_gw1.1082.466.1	jgi_FoxMRL8996_520331_estExt_Genemark1.C_C_101250004_unrelaxed_rank_001_alphafold2_ptm_model_1_seed_000.pdb	0.32181
jgi_FoxMRL8996_328566_e_gw1.1082.466.1	jgi_FoxMRL8996_521423_estExt_Genemark1.C_S_150011_unrelaxed_rank_001_alphafold2_ptm_model_2_seed_000.pdb	0.49905
jgi_FoxMRL8996_328566_e_gw1.1082.466.1	jgi_FoxMRL8996_521047_estExt_Genemark1.C_C_101340358	0.27513
jgi_FoxMRL8996_328566_e_gw1.1082.466.1	jgi_FoxMRL8996_521378_estExt_Genemark1.C_S_130016	0.30315
jgi_FoxMRL8996_328566_e_gw1.1082.466.1	jgi_FoxMRL8996_520945_estExt_Genemark1.C_C_101340216	0.31943
jgi_FoxMRL8996_328566_e_gw1.1082.466.1	jgi_FoxMRL8996_520722_estExt_Genemark1.C_C_101330238	0.31249
jgi_FoxMRL8996_328566_e_gw1.1082.466.1	jgi_FoxMRL8996_522131_estExt_Genemark1.C_S_1950001	0.34561
jgi_FoxMRL8996_328566_e_gw1.1082.466.1	jgi_FoxMRL8996_523280_estExt_fgenesh1_pm.C_C_10210005	0.50668
jgi_FoxMRL8996_328566_e_gw1.1082.466.1	jgi_FoxMRL8996_519685_estExt_Genemark1.C_C_10112_t10461	0.289
jgi_FoxMRL8996_328566_e_gw1.1082.466.1	jgi_FoxMRL8996_520218_estExt_Genemark1.C_C_101230137	0.31318
jgi_FoxMRL8996_328566_e_gw1.1082.466.1	jgi_FoxMRL8996_520018_estExt_Genemark1.C_C_101220016	0.29676
jgi_FoxMRL8996_328566_e_gw1.1082.466.1	jgi_FoxMRL8996_519462_estExt_Genemark1.C_C_10112_t10183	0.25668
jgi_FoxMRL8996_328566_e_gw1.1082.466.1	jgi_FoxMRL8996_520573_estExt_Genemark1.C_C_101330052	0.27404
jgi_FoxMRL8996_328566_e_gw1.1082.466.1	jgi_FoxMRL8996_521731_estExt_Genemark1.C_S_410012_unrelaxed_rank_001_alphafold2_ptm_model_2_seed_000.pdb	0.32655
jgi_FoxMRL8996_328566_e_gw1.1082.466.1	jgi_FoxMRL8996_524282_estExt_fgenesh1_pm.C_C_10420066	0.33058
jgi_FoxMRL8996_328566_e_gw1.1082.466.1	jgi_FoxMRL8996_513886_estExt_Genemark1.C_C_10450256	0.28399
jgi_FoxMRL8996_328566_e_gw1.1082.466.1	jgi_FoxMRL8996_522194_estExt_fgenesh1_pm.C_C_10110086	0.2713
jgi_FoxMRL8996_328566_e_gw1.1082.466.1	jgi_FoxMRL8996_522229_estExt_fgenesh1_pm.C_C_10110134	0.28681
jgi_FoxMRL8996_328566_e_gw1.1082.466.1	jgi_FoxMRL8996_525104_estExt_fgenesh1_pm.C_C_10450268	0.31545
jgi_FoxMRL8996_328566_e_gw1.1082.466.1	jgi_FoxMRL8996_52492_CE52491_33012_unrelaxed_rank_001_alphafold2_ptm_model_1_seed_000.pdb	0.28343
jgi_FoxMRL8996_328566_e_gw1.1082.466.1	jgi_FoxMRL8996_52465_CE52464_35021_unrelaxed_rank_001_alphafold2_ptm_model_1_seed_000.pdb	0.19431
jgi_FoxMRL8996_328566_e_gw1.1082.466.1	jgi_FoxMRL8996_520561_estExt_Genemark1.C_C_101330039	0.29246
jgi_FoxMRL8996_328566_e_gw1.1082.466.1	jgi_FoxMRL8996_524657_estExt_fgenesh1_pm.C_C_10440113_unrelaxed_rank_001_alphafold2_ptm_model_2_seed_000.pdb	0.22097
jgi_FoxMRL8996_328566_e_gw1.1082.466.1	jgi_FoxMRL8996_525296_estExt_fgenesh1_pm.C_C_10510163	0.25199
jgi_FoxMRL8996_328566_e_gw1.1082.466.1	jgi_FoxMRL8996_525941_estExt_fgenesh1_pm.C_C_10550223_unrelaxed_rank_001_alphafold2_ptm_model_1_seed_000.pdb	0.23071
jgi_FoxMRL8996_328566_e_gw1.1082.466.1	jgi_FoxMRL8996_526164_estExt_fgenesh1_pm.C_C_1071_t10166_unrelaxed_rank_001_alphafold2_ptm_model_2_seed_000.pdb	0.29469
jgi_FoxMRL8996_328566_e_gw1.1082.466.1	jgi_FoxMRL8996_527080_estExt_fgenesh1_pm.C_C_10830020	0.31729
jgi_FoxMRL8996_328566_e_gw1.1082.466.1	jgi_FoxMRL8996_525302_estExt_fgenesh1_pm.C_C_10510173	0.35958
jgi_FoxMRL8996_328566_e_gw1.1082.466.1	jgi_FoxMRL8996_525247_estExt_fgenesh1_pm.C_C_10510107	0.27147
jgi_FoxMRL8996_328566_e_gw1.1082.466.1	jgi_FoxMRL8996_525016_estExt_fgenesh1_pm.C_C_10450146	0.24296
jgi_FoxMRL8996_328566_e_gw1.1082.466.1	jgi_FoxMRL8996_527648_estExt_fgenesh1_pm.C_C_1092_t10135_unrelaxed_rank_001_alphafold2_ptm_model_2_seed_000.pdb	0.30601
jgi_FoxMRL8996_328566_e_gw1.1082.466.1	jgi_FoxMRL8996_524710_estExt_fgenesh1_pm.C_C_10440182	0.32214
jgi_FoxMRL8996_328566_e_gw1.1082.466.1	jgi_FoxMRL8996_527334_estExt_fgenesh1_pm.C_C_10830322	0.30205
jgi_FoxMRL8996_328566_e_gw1.1082.466.1	jgi_FoxMRL8996_525977_estExt_fgenesh1_pm.C_C_10550268_unrelaxed_rank_001_alphafold2_ptm_model_1_seed_000.pdb	0.21883
jgi_FoxMRL8996_328566_e_gw1.1082.466.1	jgi_FoxMRL8996_528692_estExt_fgenesh1_pm.C_C_101110063_unrelaxed_rank_001_alphafold2_ptm_model_1_seed_000.pdb	0.34455
jgi_FoxMRL8996_328566_e_gw1.1082.466.1	jgi_FoxMRL8996_527968_estExt_fgenesh1_pm.C_C_1092_t10488	0.33276
jgi_FoxMRL8996_328566_e_gw1.1082.466.1	jgi_FoxMRL8996_528205_estExt_fgenesh1_pm.C_C_101010213_unrelaxed_rank_001_alphafold2_ptm_model_1_seed_000.pdb	0.24883
jgi_FoxMRL8996_328566_e_gw1.1082.466.1	jgi_FoxMRL8996_527420_estExt_fgenesh1_pm.C_C_10830442	0.34537
jgi_FoxMRL8996_328566_e_gw1.1082.466.1	jgi_FoxMRL8996_525984_estExt_fgenesh1_pm.C_C_10550278	0.25484
jgi_FoxMRL8996_328566_e_gw1.1082.466.1	jgi_FoxMRL8996_529368_estExt_fgenesh1_pm.C_C_101210139	0.3389
jgi_FoxMRL8996_328566_e_gw1.1082.466.1	jgi_FoxMRL8996_529254_estExt_fgenesh1_pm.C_C_101130003_unrelaxed_rank_001_alphafold2_ptm_model_2_seed_000.pdb	0.35586
jgi_FoxMRL8996_328566_e_gw1.1082.466.1	jgi_FoxMRL8996_526840_estExt_fgenesh1_pm.C_C_10820059	0.28731
jgi_FoxMRL8996_328566_e_gw1.1082.466.1	jgi_FoxMRL8996_529065_estExt_fgenesh1_pm.C_C_10112_t10289	0.43798
jgi_FoxMRL8996_328566_e_gw1.1082.466.1	jgi_FoxMRL8996_528638_estExt_fgenesh1_pm.C_C_101020410	0.24351
jgi_FoxMRL8996_328566_e_gw1.1082.466.1	jgi_FoxMRL8996_528856_estExt_fgenesh1_pm.C_C_10112_t10039	0.17659
jgi_FoxMRL8996_328566_e_gw1.1082.466.1	jgi_FoxMRL8996_529681_estExt_fgenesh1_pm.C_C_101250039	0.37481
jgi_FoxMRL8996_328566_e_gw1.1082.466.1	jgi_FoxMRL8996_529443_estExt_fgenesh1_pm.C_C_101220099	0.35147
jgi_FoxMRL8996_328566_e_gw1.1082.466.1	jgi_FoxMRL8996_529054_estExt_fgenesh1_pm.C_C_10112_t10272_unrelaxed_rank_001_alphafold2_ptm_model_2_seed_000.pdb	0.23905
jgi_FoxMRL8996_328566_e_gw1.1082.466.1	jgi_FoxMRL8996_525155_estExt_fgenesh1_pm.C_C_10450350	0.26214
jgi_FoxMRL8996_328566_e_gw1.1082.466.1	jgi_FoxMRL8996_526707_estExt_fgenesh1_pm.C_C_1071_t20351	0.28601
jgi_FoxMRL8996_328566_e_gw1.1082.466.1	jgi_FoxMRL8996_530061_estExt_fgenesh1_pm.C_C_101340034	0.37922
jgi_FoxMRL8996_328566_e_gw1.1082.466.1	jgi_FoxMRL8996_529803_estExt_fgenesh1_pm.C_C_101320033_unrelaxed_rank_001_alphafold2_ptm_model_2_seed_000.pdb	0.34594
jgi_FoxMRL8996_328566_e_gw1.1082.466.1	jgi_FoxMRL8996_529586_estExt_fgenesh1_pm.C_C_101230152	0.28687
jgi_FoxMRL8996_328566_e_gw1.1082.466.1	jgi_FoxMRL8996_520556_estExt_Genemark1.C_C_101330033	0.30629
jgi_FoxMRL8996_328566_e_gw1.1082.466.1	jgi_FoxMRL8996_530707_estExt_fgenesh1_pm.C_S_310014	0.35622
jgi_FoxMRL8996_328566_e_gw1.1082.466.1	jgi_FoxMRL8996_529425_estExt_fgenesh1_pm.C_C_101220067	0.24612
jgi_FoxMRL8996_328566_e_gw1.1082.466.1	jgi_FoxMRL8996_529296_estExt_fgenesh1_pm.C_C_101210016_unrelaxed_rank_001_alphafold2_ptm_model_1_seed_000.pdb	0.2924
jgi_FoxMRL8996_328566_e_gw1.1082.466.1	jgi_FoxMRL8996_530843_estExt_fgenesh1_pm.C_S_530008	0.35141
jgi_FoxMRL8996_328566_e_gw1.1082.466.1	jgi_FoxMRL8996_530318_estExt_fgenesh1_pm.C_C_101340344_unrelaxed_rank_001_alphafold2_ptm_model_2_seed_000.pdb	0.23435
jgi_FoxMRL8996_328566_e_gw1.1082.466.1	jgi_FoxMRL8996_529719_estExt_fgenesh1_pm.C_C_101250121_unrelaxed_rank_001_alphafold2_ptm_model_2_seed_000.pdb	0.33836
jgi_FoxMRL8996_328566_e_gw1.1082.466.1	jgi_FoxMRL8996_530198_estExt_fgenesh1_pm.C_C_101340186	0.33622
jgi_FoxMRL8996_328566_e_gw1.1082.466.1	jgi_FoxMRL8996_529741_estExt_fgenesh1_pm.C_C_101310013	0.26066
jgi_FoxMRL8996_328566_e_gw1.1082.466.1	jgi_FoxMRL8996_513947_estExt_Genemark1.C_C_10450343	0.27781
jgi_FoxMRL8996_328566_e_gw1.1082.466.1	jgi_FoxMRL8996_60219_CE60218_1898	0.34764
jgi_FoxMRL8996_328566_e_gw1.1082.466.1	jgi_FoxMRL8996_529761_estExt_fgenesh1_pm.C_C_101310036	0.32006
jgi_FoxMRL8996_328566_e_gw1.1082.466.1	jgi_FoxMRL8996_493740_MIX12388_49_4	0.26989
jgi_FoxMRL8996_328566_e_gw1.1082.466.1	jgi_FoxMRL8996_64230_CE64229_10211	0.324
jgi_FoxMRL8996_328566_e_gw1.1082.466.1	jgi_FoxMRL8996_529696_estExt_fgenesh1_pm.C_C_101250084	0.27742
jgi_FoxMRL8996_328566_e_gw1.1082.466.1	jgi_FoxMRL8996_65292_CE65291_16336_unrelaxed_rank_001_alphafold2_ptm_model_2_seed_000.pdb	0.2778
jgi_FoxMRL8996_328566_e_gw1.1082.466.1	jgi_FoxMRL8996_64706_CE64705_485	0.29111
jgi_FoxMRL8996_328566_e_gw1.1082.466.1	jgi_FoxMRL8996_65088_CE65087_3814	0.3444
jgi_FoxMRL8996_328566_e_gw1.1082.466.1	jgi_FoxMRL8996_66040_CE66039_17405	0.21345
jgi_FoxMRL8996_328566_e_gw1.1082.466.1	jgi_FoxMRL8996_524576_estExt_fgenesh1_pm.C_C_10440021	0.29991
jgi_FoxMRL8996_328566_e_gw1.1082.466.1	jgi_FoxMRL8996_62770_CE62769_400_unrelaxed_rank_001_alphafold2_ptm_model_1_seed_000.pdb	0.36095
jgi_FoxMRL8996_328566_e_gw1.1082.466.1	jgi_FoxMRL8996_529596_estExt_fgenesh1_pm.C_C_101230174	0.28151
jgi_FoxMRL8996_328566_e_gw1.1082.466.1	jgi_FoxMRL8996_65802_CE65801_3890_unrelaxed_rank_001_alphafold2_ptm_model_2_seed_000.pdb	0.21346
jgi_FoxMRL8996_328566_e_gw1.1082.466.1	jgi_FoxMRL8996_68773_CE68772_10294_unrelaxed_rank_001_alphafold2_ptm_model_1_seed_000.pdb	0.23243
jgi_FoxMRL8996_328566_e_gw1.1082.466.1	jgi_FoxMRL8996_60911_CE60910_10281	0.26569
jgi_FoxMRL8996_328566_e_gw1.1082.466.1	jgi_FoxMRL8996_64438_CE64437_1074_unrelaxed_rank_001_alphafold2_ptm_model_2_seed_000.pdb	0.24571
jgi_FoxMRL8996_328566_e_gw1.1082.466.1	jgi_FoxMRL8996_54950_CE54949_29767	0.25178
jgi_FoxMRL8996_328566_e_gw1.1082.466.1	jgi_FoxMRL8996_65012_CE65011_25074_unrelaxed_rank_001_alphafold2_ptm_model_1_seed_000.pdb	0.23226
jgi_FoxMRL8996_328566_e_gw1.1082.466.1	jgi_FoxMRL8996_68669_CE68668_18026_unrelaxed_rank_001_alphafold2_ptm_model_2_seed_000.pdb	0.33828
jgi_FoxMRL8996_328566_e_gw1.1082.466.1	jgi_FoxMRL8996_60132_CE60131_6626	0.40384
jgi_FoxMRL8996_328566_e_gw1.1082.466.1	jgi_FoxMRL8996_68867_CE68866_2658_unrelaxed_rank_001_alphafold2_ptm_model_1_seed_000.pdb	0.25988
jgi_FoxMRL8996_328566_e_gw1.1082.466.1	jgi_FoxMRL8996_72951_CE72950_17554	0.35877
jgi_FoxMRL8996_328566_e_gw1.1082.466.1	jgi_FoxMRL8996_530213_estExt_fgenesh1_pm.C_C_101340212	0.40304
jgi_FoxMRL8996_328566_e_gw1.1082.466.1	jgi_FoxMRL8996_74575_CE74574_15014	0.37664
jgi_FoxMRL8996_328566_e_gw1.1082.466.1	jgi_FoxMRL8996_63128_CE63127_8513	0.30192
jgi_FoxMRL8996_328566_e_gw1.1082.466.1	jgi_FoxMRL8996_7310_CE7309_25157	0.26271
jgi_FoxMRL8996_328566_e_gw1.1082.466.1	jgi_FoxMRL8996_67550_CE67549_36541_unrelaxed_rank_001_alphafold2_ptm_model_1_seed_000.pdb	0.27453
jgi_FoxMRL8996_328566_e_gw1.1082.466.1	jgi_FoxMRL8996_74592_CE74591_7496	0.31562
jgi_FoxMRL8996_328566_e_gw1.1082.466.1	jgi_FoxMRL8996_79104_CE79103_114_unrelaxed_rank_001_alphafold2_ptm_model_2_seed_000.pdb	0.39753
jgi_FoxMRL8996_328566_e_gw1.1082.466.1	jgi_FoxMRL8996_75688_CE75687_22431	0.36063
jgi_FoxMRL8996_328566_e_gw1.1082.466.1	jgi_FoxMRL8996_75195_CE75194_28926	0.31105
jgi_FoxMRL8996_328566_e_gw1.1082.466.1	jgi_FoxMRL8996_64473_CE64472_53316	0.28879
jgi_FoxMRL8996_328566_e_gw1.1082.466.1	jgi_FoxMRL8996_79298_CE79297_6056_unrelaxed_rank_001_alphafold2_ptm_model_1_seed_000.pdb	0.27843
jgi_FoxMRL8996_328566_e_gw1.1082.466.1	jgi_FoxMRL8996_77167_CE77166_7512	0.34035
jgi_FoxMRL8996_328566_e_gw1.1082.466.1	jgi_FoxMRL8996_80321_CE80320_374	0.23034
jgi_FoxMRL8996_328566_e_gw1.1082.466.1	jgi_FoxMRL8996_77505_CE77504_538_unrelaxed_rank_001_alphafold2_ptm_model_1_seed_000.pdb	0.27959
jgi_FoxMRL8996_328566_e_gw1.1082.466.1	jgi_FoxMRL8996_61500_CE61499_30291	0.35618
jgi_FoxMRL8996_328566_e_gw1.1082.466.1	jgi_FoxMRL8996_74688_CE74687_13408_unrelaxed_rank_001_alphafold2_ptm_model_1_seed_000.pdb	0.2291
jgi_FoxMRL8996_328566_e_gw1.1082.466.1	jgi_FoxMRL8996_8222_CE8221_27784	0.30723
jgi_FoxMRL8996_328566_e_gw1.1082.466.1	jgi_FoxMRL8996_71170_CE71169_37862_unrelaxed_rank_001_alphafold2_ptm_model_2_seed_000.pdb	0.28596
jgi_FoxMRL8996_328566_e_gw1.1082.466.1	jgi_FoxMRL8996_92571_CE92570_1688	0.34637
jgi_FoxMRL8996_328566_e_gw1.1082.466.1	jgi_FoxMRL8996_82573_CE82572_27110	0.29895
jgi_FoxMRL8996_328566_e_gw1.1082.466.1	jgi_FoxMRL8996_70351_CE70350_1622	0.27552
jgi_FoxMRL8996_328566_e_gw1.1082.466.1	jgi_FoxMRL8996_74339_CE74338_37109	0.29118
jgi_FoxMRL8996_328566_e_gw1.1082.466.1	jgi_FoxMRL8996_70342_CE70341_47858	0.27017
jgi_FoxMRL8996_328566_e_gw1.1082.466.1	jgi_FoxMRL8996_94389_CE94388_773_unrelaxed_rank_001_alphafold2_ptm_model_1_seed_000.pdb	0.27886
jgi_FoxMRL8996_328566_e_gw1.1082.466.1	jgi_FoxMRL8996_82456_CE82455_27466_unrelaxed_rank_001_alphafold2_ptm_model_1_seed_000.pdb	0.18951
jgi_FoxMRL8996_328566_e_gw1.1082.466.1	jgi_FoxMRL8996_94885_CE94884_20803_unrelaxed_rank_001_alphafold2_ptm_model_1_seed_000.pdb	0.33747
jgi_FoxMRL8996_328566_e_gw1.1082.466.1	jgi_FoxMRL8996_59132_CE59131_23397	0.26994
jgi_FoxMRL8996_328566_e_gw1.1082.466.1	jgi_FoxMRL8996_90406_CE90405_1103	0.29944
jgi_FoxMRL8996_328566_e_gw1.1082.466.1	jgi_FoxMRL8996_90847_CE90846_15369	0.26126
jgi_FoxMRL8996_328566_e_gw1.1082.466.1	jgi_FoxMRL8996_96807_CE96806_17325_unrelaxed_rank_001_alphafold2_ptm_model_1_seed_000.pdb	0.37571
jgi_FoxMRL8996_328566_e_gw1.1082.466.1	jgi_FoxMRL8996_86008_CE86007_10169_unrelaxed_rank_001_alphafold2_ptm_model_2_seed_000.pdb	0.24261
jgi_FoxMRL8996_328566_e_gw1.1082.466.1	jgi_FoxMRL8996_97241_CE97240_18942_unrelaxed_rank_001_alphafold2_ptm_model_1_seed_000.pdb	0.30172
jgi_FoxMRL8996_328566_e_gw1.1082.466.1	jgi_FoxMRL8996_69770_CE69769_3224	0.29205
jgi_FoxMRL8996_328566_e_gw1.1082.466.1	jgi_FoxMRL8996_96143_CE96142_28861_unrelaxed_rank_001_alphafold2_ptm_model_2_seed_000.pdb	0.25482
jgi_FoxMRL8996_328566_e_gw1.1082.466.1	jgi_FoxMRL8996_96522_CE96521_445_unrelaxed_rank_001_alphafold2_ptm_model_2_seed_000.pdb	0.22434
jgi_FoxMRL8996_328566_e_gw1.1082.466.1	jgi_FoxMRL8996_9698_CE9697_8351_unrelaxed_rank_001_alphafold2_ptm_model_2_seed_000.pdb	0.23736
jgi_FoxMRL8996_328566_e_gw1.1082.466.1	jgi_FoxMRL8996_96560_CE96559_3754	0.36085
jgi_FoxMRL8996_328701_e_gw1.1082.373.1	jgi_FoxMRL8996_328991_e_gw1.1082.245.1	0.32719
jgi_FoxMRL8996_328566_e_gw1.1082.466.1	jgi_FoxMRL8996_98886_CE98885_5209_unrelaxed_rank_001_alphafold2_ptm_model_1_seed_000.pdb	0.3649
jgi_FoxMRL8996_328701_e_gw1.1082.373.1	jgi_FoxMRL8996_329350_e_gw1.1083.1289.1	0.19028
jgi_FoxMRL8996_328701_e_gw1.1082.373.1	jgi_FoxMRL8996_329775_e_gw1.1083.1213.1	0.33424
jgi_FoxMRL8996_328701_e_gw1.1082.373.1	jgi_FoxMRL8996_329969_e_gw1.1083.912.1_unrelaxed_rank_001_alphafold2_ptm_model_2_seed_000.pdb	0.35666
jgi_FoxMRL8996_328566_e_gw1.1082.466.1	jgi_FoxMRL8996_94728_CE94727_7681	0.28273
jgi_FoxMRL8996_328566_e_gw1.1082.466.1	jgi_FoxMRL8996_984_CE983_2269	0.31353
jgi_FoxMRL8996_328701_e_gw1.1082.373.1	jgi_FoxMRL8996_330330_e_gw1.1083.1186.1_unrelaxed_rank_001_alphafold2_ptm_model_2_seed_000.pdb	0.53158
jgi_FoxMRL8996_328701_e_gw1.1082.373.1	jgi_FoxMRL8996_330593_e_gw1.1091.359.1_unrelaxed_rank_001_alphafold2_ptm_model_1_seed_000.pdb	0.27699
jgi_FoxMRL8996_328566_e_gw1.1082.466.1	jgi_FoxMRL8996_93049_CE93048_3537	0.25832
jgi_FoxMRL8996_328701_e_gw1.1082.373.1	jgi_FoxMRL8996_330450_e_gw1.1091.139.1	0.28056
jgi_FoxMRL8996_328701_e_gw1.1082.373.1	jgi_FoxMRL8996_328875_e_gw1.1082.425.1	0.27579
jgi_FoxMRL8996_328566_e_gw1.1082.466.1	jgi_FoxMRL8996_84248_CE84247_49345	0.24166
jgi_FoxMRL8996_328566_e_gw1.1082.466.1	jgi_FoxMRL8996_82768_CE82767_5369	0.40201
jgi_FoxMRL8996_328701_e_gw1.1082.373.1	jgi_FoxMRL8996_331414_e_gw1.1092.728.1	0.30658
jgi_FoxMRL8996_328701_e_gw1.1082.373.1	jgi_FoxMRL8996_330862_e_gw1.1092.865.1_unrelaxed_rank_001_alphafold2_ptm_model_1_seed_000.pdb	0.29607
jgi_FoxMRL8996_328701_e_gw1.1082.373.1	jgi_FoxMRL8996_332208_e_gw1.1092.20.1	0.29374
jgi_FoxMRL8996_328701_e_gw1.1082.373.1	jgi_FoxMRL8996_331026_e_gw1.1092.704.1	0.31889
jgi_FoxMRL8996_328701_e_gw1.1082.373.1	jgi_FoxMRL8996_329496_e_gw1.1083.1110.1	0.30881
jgi_FoxMRL8996_328701_e_gw1.1082.373.1	jgi_FoxMRL8996_33351_CE33350_18328	0.3464
jgi_FoxMRL8996_328701_e_gw1.1082.373.1	jgi_FoxMRL8996_333307_e_gw1.10102.1009.1_unrelaxed_rank_001_alphafold2_ptm_model_2_seed_000.pdb	0.29238
jgi_FoxMRL8996_328701_e_gw1.1082.373.1	jgi_FoxMRL8996_330793_e_gw1.1091.245.1	0.28874
jgi_FoxMRL8996_328566_e_gw1.1082.466.1	jgi_FoxMRL8996_96873_CE96872_4293	0.27487
jgi_FoxMRL8996_328701_e_gw1.1082.373.1	jgi_FoxMRL8996_33432_CE33431_11431	0.30996
jgi_FoxMRL8996_328701_e_gw1.1082.373.1	jgi_FoxMRL8996_332948_e_gw1.10101.49.1	0.29294
jgi_FoxMRL8996_328701_e_gw1.1082.373.1	jgi_FoxMRL8996_333739_e_gw1.10102.166.1_unrelaxed_rank_001_alphafold2_ptm_model_2_seed_000.pdb	0.26071
jgi_FoxMRL8996_328701_e_gw1.1082.373.1	jgi_FoxMRL8996_332377_e_gw1.10101.518.1	0.29558
jgi_FoxMRL8996_328701_e_gw1.1082.373.1	jgi_FoxMRL8996_333935_e_gw1.10102.630.1_unrelaxed_rank_001_alphafold2_ptm_model_2_seed_000.pdb	0.27478
jgi_FoxMRL8996_328701_e_gw1.1082.373.1	jgi_FoxMRL8996_334465_e_gw1.10111.303.1	0.33136
jgi_FoxMRL8996_328566_e_gw1.1082.466.1	jgi_FoxMRL8996_98775_CE98774_9495	0.27288
jgi_FoxMRL8996_328701_e_gw1.1082.373.1	jgi_FoxMRL8996_332163_e_gw1.1092.1030.1_unrelaxed_rank_001_alphafold2_ptm_model_2_seed_000.pdb	0.28407
jgi_FoxMRL8996_328701_e_gw1.1082.373.1	jgi_FoxMRL8996_333440_e_gw1.10102.628.1_unrelaxed_rank_001_alphafold2_ptm_model_1_seed_000.pdb	0.2322
jgi_FoxMRL8996_328701_e_gw1.1082.373.1	jgi_FoxMRL8996_334266_e_gw1.10111.509.1	0.28961
jgi_FoxMRL8996_328566_e_gw1.1082.466.1	jgi_FoxMRL8996_66818_CE66817_32848	0.2465
jgi_FoxMRL8996_328701_e_gw1.1082.373.1	jgi_FoxMRL8996_334701_e_gw1.10111.160.1_unrelaxed_rank_001_alphafold2_ptm_model_1_seed_000.pdb	0.26981
jgi_FoxMRL8996_328701_e_gw1.1082.373.1	jgi_FoxMRL8996_334008_e_gw1.10102.218.1	0.31339
jgi_FoxMRL8996_328701_e_gw1.1082.373.1	jgi_FoxMRL8996_334521_e_gw1.10111.192.1	0.31686
jgi_FoxMRL8996_328701_e_gw1.1082.373.1	jgi_FoxMRL8996_334096_e_gw1.10102.303.1	0.27739
jgi_FoxMRL8996_328566_e_gw1.1082.466.1	jgi_FoxMRL8996_92910_CE92909_3157	0.28309
jgi_FoxMRL8996_328566_e_gw1.1082.466.1	jgi_FoxMRL8996_98727_CE98726_34285	0.23799
jgi_FoxMRL8996_328701_e_gw1.1082.373.1	jgi_FoxMRL8996_331344_e_gw1.1092.1161.1	0.34352
jgi_FoxMRL8996_328701_e_gw1.1082.373.1	jgi_FoxMRL8996_335871_e_gw1.10112.313.1_unrelaxed_rank_001_alphafold2_ptm_model_2_seed_000.pdb	0.3191
jgi_FoxMRL8996_328701_e_gw1.1082.373.1	jgi_FoxMRL8996_335326_e_gw1.10112.503.1	0.27996
jgi_FoxMRL8996_328701_e_gw1.1082.373.1	jgi_FoxMRL8996_33451_CE33450_2191	0.24792
jgi_FoxMRL8996_328701_e_gw1.1082.373.1	jgi_FoxMRL8996_33511_CE33510_18062	0.26574
jgi_FoxMRL8996_328701_e_gw1.1082.373.1	jgi_FoxMRL8996_335310_e_gw1.10112.575.1	0.33977
jgi_FoxMRL8996_328701_e_gw1.1082.373.1	jgi_FoxMRL8996_336411_e_gw1.10121.129.1_unrelaxed_rank_001_alphafold2_ptm_model_2_seed_000.pdb	0.37498
jgi_FoxMRL8996_328701_e_gw1.1082.373.1	jgi_FoxMRL8996_334506_e_gw1.10111.93.1	0.29916
jgi_FoxMRL8996_328701_e_gw1.1082.373.1	jgi_FoxMRL8996_334498_e_gw1.10111.526.1	0.2818
jgi_FoxMRL8996_328701_e_gw1.1082.373.1	jgi_FoxMRL8996_336158_e_gw1.10121.223.1	0.32184
jgi_FoxMRL8996_328701_e_gw1.1082.373.1	jgi_FoxMRL8996_336873_e_gw1.10122.107.1	0.31997
jgi_FoxMRL8996_328701_e_gw1.1082.373.1	jgi_FoxMRL8996_336501_e_gw1.10122.212.1	0.30037
jgi_FoxMRL8996_328701_e_gw1.1082.373.1	jgi_FoxMRL8996_335266_e_gw1.10112.752.1	0.31814
jgi_FoxMRL8996_328701_e_gw1.1082.373.1	jgi_FoxMRL8996_337010_e_gw1.10123.281.1_unrelaxed_rank_001_alphafold2_ptm_model_1_seed_000.pdb	0.33789
jgi_FoxMRL8996_328701_e_gw1.1082.373.1	jgi_FoxMRL8996_337075_e_gw1.10123.516.1	0.33869
jgi_FoxMRL8996_328701_e_gw1.1082.373.1	jgi_FoxMRL8996_336585_e_gw1.10122.225.1	0.27438
jgi_FoxMRL8996_328701_e_gw1.1082.373.1	jgi_FoxMRL8996_337307_e_gw1.10123.201.1_unrelaxed_rank_001_alphafold2_ptm_model_1_seed_000.pdb	0.28216
jgi_FoxMRL8996_328701_e_gw1.1082.373.1	jgi_FoxMRL8996_336483_e_gw1.10122.336.1	0.32422
jgi_FoxMRL8996_328701_e_gw1.1082.373.1	jgi_FoxMRL8996_336534_e_gw1.10122.98.1	0.2834
jgi_FoxMRL8996_328701_e_gw1.1082.373.1	jgi_FoxMRL8996_337567_e_gw1.10124.99.1	0.39851
jgi_FoxMRL8996_328701_e_gw1.1082.373.1	jgi_FoxMRL8996_336549_e_gw1.10122.119.1	0.28676
jgi_FoxMRL8996_328701_e_gw1.1082.373.1	jgi_FoxMRL8996_336250_e_gw1.10121.266.1	0.29505
jgi_FoxMRL8996_328701_e_gw1.1082.373.1	jgi_FoxMRL8996_337657_e_gw1.10125.174.1_unrelaxed_rank_001_alphafold2_ptm_model_2_seed_000.pdb	0.3939
jgi_FoxMRL8996_328701_e_gw1.1082.373.1	jgi_FoxMRL8996_336513_e_gw1.10122.444.1	0.30186
jgi_FoxMRL8996_328566_e_gw1.1082.466.1	jgi_FoxMRL8996_99665_CE99664_8979	0.31717
jgi_FoxMRL8996_328701_e_gw1.1082.373.1	jgi_FoxMRL8996_337415_e_gw1.10123.95.1	0.31186
jgi_FoxMRL8996_328701_e_gw1.1082.373.1	jgi_FoxMRL8996_336677_e_gw1.10122.345.1_unrelaxed_rank_001_alphafold2_ptm_model_2_seed_000.pdb	0.33534
jgi_FoxMRL8996_328701_e_gw1.1082.373.1	jgi_FoxMRL8996_337927_e_gw1.10125.215.1_unrelaxed_rank_001_alphafold2_ptm_model_1_seed_000.pdb	0.26166
jgi_FoxMRL8996_328701_e_gw1.1082.373.1	jgi_FoxMRL8996_336389_e_gw1.10121.220.1	0.31511
jgi_FoxMRL8996_328701_e_gw1.1082.373.1	jgi_FoxMRL8996_336349_e_gw1.10121.306.1	0.30132
jgi_FoxMRL8996_328701_e_gw1.1082.373.1	jgi_FoxMRL8996_337300_e_gw1.10123.106.1	0.31308
jgi_FoxMRL8996_328701_e_gw1.1082.373.1	jgi_FoxMRL8996_337962_e_gw1.10131.144.1	0.33807
jgi_FoxMRL8996_328701_e_gw1.1082.373.1	jgi_FoxMRL8996_337697_e_gw1.10125.276.1	0.33582
jgi_FoxMRL8996_328701_e_gw1.1082.373.1	jgi_FoxMRL8996_337884_e_gw1.10125.369.1	0.41922
jgi_FoxMRL8996_328701_e_gw1.1082.373.1	jgi_FoxMRL8996_337384_e_gw1.10123.462.1	0.31421
jgi_FoxMRL8996_328701_e_gw1.1082.373.1	jgi_FoxMRL8996_337588_e_gw1.10125.269.1	0.34906
jgi_FoxMRL8996_328701_e_gw1.1082.373.1	jgi_FoxMRL8996_336756_e_gw1.10122.394.1	0.32715
jgi_FoxMRL8996_328701_e_gw1.1082.373.1	jgi_FoxMRL8996_337402_e_gw1.10123.93.1	0.24475
jgi_FoxMRL8996_328701_e_gw1.1082.373.1	jgi_FoxMRL8996_33820_CE33819_10876	0.41291
jgi_FoxMRL8996_328701_e_gw1.1082.373.1	jgi_FoxMRL8996_338512_e_gw1.10133.229.1	0.52427
jgi_FoxMRL8996_328701_e_gw1.1082.373.1	jgi_FoxMRL8996_338147_e_gw1.10131.182.1	0.33576
jgi_FoxMRL8996_328701_e_gw1.1082.373.1	jgi_FoxMRL8996_337737_e_gw1.10125.24.1	0.30288
jgi_FoxMRL8996_328701_e_gw1.1082.373.1	jgi_FoxMRL8996_339095_e_gw1.10134.759.1_unrelaxed_rank_001_alphafold2_ptm_model_1_seed_000.pdb	0.2745
jgi_FoxMRL8996_328701_e_gw1.1082.373.1	jgi_FoxMRL8996_338574_e_gw1.10133.313.1	0.38236
jgi_FoxMRL8996_328701_e_gw1.1082.373.1	jgi_FoxMRL8996_337794_e_gw1.10125.186.1	0.26523
jgi_FoxMRL8996_328701_e_gw1.1082.373.1	jgi_FoxMRL8996_336650_e_gw1.10122.76.1	0.26168
jgi_FoxMRL8996_328701_e_gw1.1082.373.1	jgi_FoxMRL8996_340017_e_gw1.2.7.1_unrelaxed_rank_001_alphafold2_ptm_model_5_seed_000.pdb	0.40085
jgi_FoxMRL8996_328701_e_gw1.1082.373.1	jgi_FoxMRL8996_339477_e_gw1.10134.171.1_unrelaxed_rank_001_alphafold2_ptm_model_2_seed_000.pdb	0.38536
jgi_FoxMRL8996_328701_e_gw1.1082.373.1	jgi_FoxMRL8996_338049_e_gw1.10131.194.1_unrelaxed_rank_001_alphafold2_ptm_model_2_seed_000.pdb	0.27591
jgi_FoxMRL8996_328701_e_gw1.1082.373.1	jgi_FoxMRL8996_337753_e_gw1.10125.438.1_unrelaxed_rank_001_alphafold2_ptm_model_2_seed_000.pdb	0.28865
jgi_FoxMRL8996_328701_e_gw1.1082.373.1	jgi_FoxMRL8996_338360_e_gw1.10132.77.1	0.28804
jgi_FoxMRL8996_328701_e_gw1.1082.373.1	jgi_FoxMRL8996_340651_e_gw1.10.9.1_unrelaxed_rank_001_alphafold2_ptm_model_4_seed_000.pdb	0.40838
jgi_FoxMRL8996_328701_e_gw1.1082.373.1	jgi_FoxMRL8996_340330_e_gw1.6.117.1_unrelaxed_rank_001_alphafold2_ptm_model_1_seed_000.pdb	0.30188
jgi_FoxMRL8996_328701_e_gw1.1082.373.1	jgi_FoxMRL8996_339431_e_gw1.10134.956.1_unrelaxed_rank_001_alphafold2_ptm_model_2_seed_000.pdb	0.27332
jgi_FoxMRL8996_328701_e_gw1.1082.373.1	jgi_FoxMRL8996_340779_e_gw1.12.49.1	0.59932
jgi_FoxMRL8996_328701_e_gw1.1082.373.1	jgi_FoxMRL8996_338879_e_gw1.10133.396.1_unrelaxed_rank_001_alphafold2_ptm_model_2_seed_000.pdb	0.28296
jgi_FoxMRL8996_328701_e_gw1.1082.373.1	jgi_FoxMRL8996_338850_e_gw1.10133.123.1	0.2302
jgi_FoxMRL8996_328701_e_gw1.1082.373.1	jgi_FoxMRL8996_340930_e_gw1.14.84.1	0.29356
jgi_FoxMRL8996_328701_e_gw1.1082.373.1	jgi_FoxMRL8996_341072_e_gw1.16.96.1_unrelaxed_rank_001_alphafold2_ptm_model_2_seed_000.pdb	0.17427
jgi_FoxMRL8996_328701_e_gw1.1082.373.1	jgi_FoxMRL8996_341758_e_gw1.33.37.1_unrelaxed_rank_001_alphafold2_ptm_model_2_seed_000.pdb	0.15453
jgi_FoxMRL8996_328701_e_gw1.1082.373.1	jgi_FoxMRL8996_338647_e_gw1.10133.429.1	0.29752
jgi_FoxMRL8996_328701_e_gw1.1082.373.1	jgi_FoxMRL8996_341333_e_gw1.22.22.1_unrelaxed_rank_001_alphafold2_ptm_model_1_seed_000.pdb	0.25367
jgi_FoxMRL8996_328701_e_gw1.1082.373.1	jgi_FoxMRL8996_339577_e_gw1.10134.513.1	0.30917
jgi_FoxMRL8996_328701_e_gw1.1082.373.1	jgi_FoxMRL8996_340060_e_gw1.2.58.1	0.29989
jgi_FoxMRL8996_328701_e_gw1.1082.373.1	jgi_FoxMRL8996_341614_e_gw1.29.31.1	0.59859
jgi_FoxMRL8996_328701_e_gw1.1082.373.1	jgi_FoxMRL8996_338356_e_gw1.10132.23.1	0.33463
jgi_FoxMRL8996_328701_e_gw1.1082.373.1	jgi_FoxMRL8996_342438_e_gw1.64.21.1	0.23479
jgi_FoxMRL8996_328701_e_gw1.1082.373.1	jgi_FoxMRL8996_338583_e_gw1.10133.378.1_unrelaxed_rank_001_alphafold2_ptm_model_1_seed_000.pdb	0.30334
jgi_FoxMRL8996_328701_e_gw1.1082.373.1	jgi_FoxMRL8996_342622_e_gw1.77.12.1	0.60806
jgi_FoxMRL8996_328701_e_gw1.1082.373.1	jgi_FoxMRL8996_342012_e_gw1.41.35.1	0.24487
jgi_FoxMRL8996_328701_e_gw1.1082.373.1	jgi_FoxMRL8996_339823_e_gw1.10134.526.1_unrelaxed_rank_001_alphafold2_ptm_model_2_seed_000.pdb	0.30166
jgi_FoxMRL8996_328701_e_gw1.1082.373.1	jgi_FoxMRL8996_35250_CE35249_2832_unrelaxed_rank_001_alphafold2_ptm_model_2_seed_000.pdb	0.22869
jgi_FoxMRL8996_328701_e_gw1.1082.373.1	jgi_FoxMRL8996_340167_e_gw1.3.131.1	0.30451
jgi_FoxMRL8996_328701_e_gw1.1082.373.1	jgi_FoxMRL8996_339038_e_gw1.10134.788.1	0.29615
jgi_FoxMRL8996_328701_e_gw1.1082.373.1	jgi_FoxMRL8996_347174_estExt_Genewise1.C_C_1022_t30213_unrelaxed_rank_001_alphafold2_ptm_model_2_seed_000.pdb	0.33098
jgi_FoxMRL8996_328701_e_gw1.1082.373.1	jgi_FoxMRL8996_356541_estExt_Genewise1.C_C_10910064	0.3098
jgi_FoxMRL8996_328701_e_gw1.1082.373.1	jgi_FoxMRL8996_342317_e_gw1.55.13.1	0.29579
jgi_FoxMRL8996_328701_e_gw1.1082.373.1	jgi_FoxMRL8996_359609_estExt_Genewise1.C_C_10102_t30125	0.29503
jgi_FoxMRL8996_328701_e_gw1.1082.373.1	jgi_FoxMRL8996_350107_estExt_Genewise1.C_C_1045_t10048	0.26563
jgi_FoxMRL8996_328701_e_gw1.1082.373.1	jgi_FoxMRL8996_341380_e_gw1.23.32.1	0.28741
jgi_FoxMRL8996_328701_e_gw1.1082.373.1	jgi_FoxMRL8996_359555_estExt_Genewise1.C_C_10102_t30041	0.28763
jgi_FoxMRL8996_328701_e_gw1.1082.373.1	jgi_FoxMRL8996_358091_estExt_Genewise1.C_C_10101_t10041	0.25471
jgi_FoxMRL8996_328701_e_gw1.1082.373.1	jgi_FoxMRL8996_359397_estExt_Genewise1.C_C_10102_t20314	0.3028
jgi_FoxMRL8996_328701_e_gw1.1082.373.1	jgi_FoxMRL8996_341199_e_gw1.19.52.1	0.29447
jgi_FoxMRL8996_328701_e_gw1.1082.373.1	jgi_FoxMRL8996_337708_e_gw1.10125.182.1_unrelaxed_rank_001_alphafold2_ptm_model_2_seed_000.pdb	0.30717
jgi_FoxMRL8996_328701_e_gw1.1082.373.1	jgi_FoxMRL8996_357521_estExt_Genewise1.C_C_1092_t20383	0.30137
jgi_FoxMRL8996_328701_e_gw1.1082.373.1	jgi_FoxMRL8996_349715_estExt_Genewise1.C_C_1044_t10437	0.28315
jgi_FoxMRL8996_328701_e_gw1.1082.373.1	jgi_FoxMRL8996_361291_estExt_Genewise1.C_C_101210363	0.26379
jgi_FoxMRL8996_328701_e_gw1.1082.373.1	jgi_FoxMRL8996_349630_estExt_Genewise1.C_C_1044_t10332	0.31499
jgi_FoxMRL8996_328701_e_gw1.1082.373.1	jgi_FoxMRL8996_361739_estExt_Genewise1.C_C_10123_t10239_unrelaxed_rank_001_alphafold2_ptm_model_2_seed_000.pdb	0.2012
jgi_FoxMRL8996_328701_e_gw1.1082.373.1	jgi_FoxMRL8996_337549_e_gw1.10124.73.1	0.33998
jgi_FoxMRL8996_328701_e_gw1.1082.373.1	jgi_FoxMRL8996_361772_estExt_Genewise1.C_C_10123_t10290	0.39203
jgi_FoxMRL8996_328701_e_gw1.1082.373.1	jgi_FoxMRL8996_361655_estExt_Genewise1.C_C_10123_t10087	0.2602
jgi_FoxMRL8996_328701_e_gw1.1082.373.1	jgi_FoxMRL8996_361794_estExt_Genewise1.C_C_10123_t10333_unrelaxed_rank_001_alphafold2_ptm_model_2_seed_000.pdb	0.27161
jgi_FoxMRL8996_328701_e_gw1.1082.373.1	jgi_FoxMRL8996_347171_estExt_Genewise1.C_C_1022_t30210_unrelaxed_rank_001_alphafold2_ptm_model_1_seed_000.pdb	0.32086
jgi_FoxMRL8996_328701_e_gw1.1082.373.1	jgi_FoxMRL8996_361932_estExt_Genewise1.C_C_101240050_unrelaxed_rank_001_alphafold2_ptm_model_1_seed_000.pdb	0.21977
jgi_FoxMRL8996_328701_e_gw1.1082.373.1	jgi_FoxMRL8996_361332_estExt_Genewise1.C_C_101220039	0.33468
jgi_FoxMRL8996_328701_e_gw1.1082.373.1	jgi_FoxMRL8996_360642_estExt_Genewise1.C_C_10112_t20259	0.30502
jgi_FoxMRL8996_328701_e_gw1.1082.373.1	jgi_FoxMRL8996_361673_estExt_Genewise1.C_C_10123_t10115	0.31381
jgi_FoxMRL8996_328701_e_gw1.1082.373.1	jgi_FoxMRL8996_35339_CE35338_7127_unrelaxed_rank_001_alphafold2_ptm_model_2_seed_000.pdb	0.30765
jgi_FoxMRL8996_328701_e_gw1.1082.373.1	jgi_FoxMRL8996_359965_estExt_Genewise1.C_C_10111_t10465	0.27681
jgi_FoxMRL8996_328701_e_gw1.1082.373.1	jgi_FoxMRL8996_362138_estExt_Genewise1.C_C_101250262_unrelaxed_rank_001_alphafold2_ptm_model_1_seed_000.pdb	0.24659
jgi_FoxMRL8996_328701_e_gw1.1082.373.1	jgi_FoxMRL8996_361437_estExt_Genewise1.C_C_101220191_unrelaxed_rank_001_alphafold2_ptm_model_1_seed_000.pdb	0.29919
jgi_FoxMRL8996_328701_e_gw1.1082.373.1	jgi_FoxMRL8996_361429_estExt_Genewise1.C_C_101220180_unrelaxed_rank_001_alphafold2_ptm_model_2_seed_000.pdb	0.29985
jgi_FoxMRL8996_328701_e_gw1.1082.373.1	jgi_FoxMRL8996_361503_estExt_Genewise1.C_C_101220285	0.31877
jgi_FoxMRL8996_328701_e_gw1.1082.373.1	jgi_FoxMRL8996_364946_estExt_Genewise1.C_S_340042_unrelaxed_rank_001_alphafold2_ptm_model_1_seed_000.pdb	0.34022
jgi_FoxMRL8996_328701_e_gw1.1082.373.1	jgi_FoxMRL8996_364454_estExt_Genewise1.C_S_160069_unrelaxed_rank_001_alphafold2_ptm_model_1_seed_000.pdb	0.36754
jgi_FoxMRL8996_328701_e_gw1.1082.373.1	jgi_FoxMRL8996_364836_estExt_Genewise1.C_S_290037	0.34826
jgi_FoxMRL8996_328701_e_gw1.1082.373.1	jgi_FoxMRL8996_345873_estExt_Genewise1.C_C_1015_t20062_unrelaxed_rank_001_alphafold2_ptm_model_2_seed_000.pdb	0.31345
jgi_FoxMRL8996_328701_e_gw1.1082.373.1	jgi_FoxMRL8996_362149_estExt_Genewise1.C_C_101250284	0.27396
jgi_FoxMRL8996_328701_e_gw1.1082.373.1	jgi_FoxMRL8996_365805_estExt_Genewise1.C_S_1440002_unrelaxed_rank_001_alphafold2_ptm_model_2_seed_000.pdb	0.3127
jgi_FoxMRL8996_328701_e_gw1.1082.373.1	jgi_FoxMRL8996_363654_estExt_Genewise1.C_C_10134_t20361	0.25096
jgi_FoxMRL8996_328701_e_gw1.1082.373.1	jgi_FoxMRL8996_361983_estExt_Genewise1.C_C_101240144	0.29277
jgi_FoxMRL8996_328701_e_gw1.1082.373.1	jgi_FoxMRL8996_368775_estExt_Genewise1Plus.C_C_1022_t10003_unrelaxed_rank_001_alphafold2_ptm_model_1_seed_000.pdb	0.46304
jgi_FoxMRL8996_328701_e_gw1.1082.373.1	jgi_FoxMRL8996_364934_estExt_Genewise1.C_S_340024	0.3124
jgi_FoxMRL8996_328701_e_gw1.1082.373.1	jgi_FoxMRL8996_362473_estExt_Genewise1.C_C_101320187_unrelaxed_rank_001_alphafold2_ptm_model_1_seed_000.pdb	0.24402
jgi_FoxMRL8996_328701_e_gw1.1082.373.1	jgi_FoxMRL8996_363400_estExt_Genewise1.C_C_10134_t20040	0.31806
jgi_FoxMRL8996_328701_e_gw1.1082.373.1	jgi_FoxMRL8996_365353_estExt_Genewise1.C_S_650012_unrelaxed_rank_001_alphafold2_ptm_model_1_seed_000.pdb	0.30732
jgi_FoxMRL8996_328701_e_gw1.1082.373.1	jgi_FoxMRL8996_371087_estExt_Genewise1Plus.C_C_1042_t10010	0.53553
jgi_FoxMRL8996_328701_e_gw1.1082.373.1	jgi_FoxMRL8996_362218_estExt_Genewise1.C_C_101310054	0.25651
jgi_FoxMRL8996_328701_e_gw1.1082.373.1	jgi_FoxMRL8996_370803_estExt_Genewise1Plus.C_C_1022_t50374	0.40599
jgi_FoxMRL8996_328701_e_gw1.1082.373.1	jgi_FoxMRL8996_363496_estExt_Genewise1.C_C_10134_t20155	0.29567
jgi_FoxMRL8996_328701_e_gw1.1082.373.1	jgi_FoxMRL8996_365215_estExt_Genewise1.C_S_500014_unrelaxed_rank_001_alphafold2_ptm_model_1_seed_000.pdb	0.2983
jgi_FoxMRL8996_328701_e_gw1.1082.373.1	jgi_FoxMRL8996_372704_estExt_Genewise1Plus.C_C_1045_t10031	0.28847
jgi_FoxMRL8996_328701_e_gw1.1082.373.1	jgi_FoxMRL8996_361918_estExt_Genewise1.C_C_101240026	0.34394
jgi_FoxMRL8996_328701_e_gw1.1082.373.1	jgi_FoxMRL8996_372161_estExt_Genewise1Plus.C_C_1044_t10222	0.31107
jgi_FoxMRL8996_328701_e_gw1.1082.373.1	jgi_FoxMRL8996_359738_estExt_Genewise1.C_C_10111_t10180	0.31583
jgi_FoxMRL8996_328701_e_gw1.1082.373.1	jgi_FoxMRL8996_372709_estExt_Genewise1Plus.C_C_1045_t10036_unrelaxed_rank_001_alphafold2_ptm_model_1_seed_000.pdb	0.30521
jgi_FoxMRL8996_328701_e_gw1.1082.373.1	jgi_FoxMRL8996_359936_estExt_Genewise1.C_C_10111_t10435	0.37183
jgi_FoxMRL8996_328701_e_gw1.1082.373.1	jgi_FoxMRL8996_371032_estExt_Genewise1Plus.C_C_10410266	0.29012
jgi_FoxMRL8996_328701_e_gw1.1082.373.1	jgi_FoxMRL8996_368805_estExt_Genewise1Plus.C_C_1022_t10069	0.31353
jgi_FoxMRL8996_328701_e_gw1.1082.373.1	jgi_FoxMRL8996_365923_estExt_Genewise1Plus.C_C_1011_t10091	0.31297
jgi_FoxMRL8996_328701_e_gw1.1082.373.1	jgi_FoxMRL8996_372111_estExt_Genewise1Plus.C_C_1044_t10170	0.24664
jgi_FoxMRL8996_328701_e_gw1.1082.373.1	jgi_FoxMRL8996_373175_estExt_Genewise1Plus.C_C_1045_t20107	0.23851
jgi_FoxMRL8996_328701_e_gw1.1082.373.1	jgi_FoxMRL8996_372187_estExt_Genewise1Plus.C_C_1044_t10256	0.25216
jgi_FoxMRL8996_328701_e_gw1.1082.373.1	jgi_FoxMRL8996_368708_estExt_Genewise1Plus.C_C_1015_t20308_unrelaxed_rank_001_alphafold2_ptm_model_1_seed_000.pdb	0.26836
jgi_FoxMRL8996_328701_e_gw1.1082.373.1	jgi_FoxMRL8996_372805_estExt_Genewise1Plus.C_C_1045_t10146_unrelaxed_rank_001_alphafold2_ptm_model_2_seed_000.pdb	0.38278
jgi_FoxMRL8996_328701_e_gw1.1082.373.1	jgi_FoxMRL8996_376792_estExt_Genewise1Plus.C_C_1071_t30496	0.29216
jgi_FoxMRL8996_328701_e_gw1.1082.373.1	jgi_FoxMRL8996_375477_estExt_Genewise1Plus.C_C_1055_t20221	0.28442
jgi_FoxMRL8996_328701_e_gw1.1082.373.1	jgi_FoxMRL8996_377438_estExt_Genewise1Plus.C_C_10810178	0.31554
jgi_FoxMRL8996_328701_e_gw1.1082.373.1	jgi_FoxMRL8996_375482_estExt_Genewise1Plus.C_C_1055_t20237	0.31263
jgi_FoxMRL8996_328701_e_gw1.1082.373.1	jgi_FoxMRL8996_372734_estExt_Genewise1Plus.C_C_1045_t10063	0.28672
jgi_FoxMRL8996_328701_e_gw1.1082.373.1	jgi_FoxMRL8996_37905_CE37904_19055	0.3965
jgi_FoxMRL8996_328701_e_gw1.1082.373.1	jgi_FoxMRL8996_377044_estExt_Genewise1Plus.C_C_1071_t40284_unrelaxed_rank_001_alphafold2_ptm_model_1_seed_000.pdb	0.39735
jgi_FoxMRL8996_328701_e_gw1.1082.373.1	jgi_FoxMRL8996_378945_estExt_Genewise1Plus.C_C_1083_t30018	0.33864
jgi_FoxMRL8996_328701_e_gw1.1082.373.1	jgi_FoxMRL8996_377174_estExt_Genewise1Plus.C_C_1071_t40444_unrelaxed_rank_001_alphafold2_ptm_model_1_seed_000.pdb	0.24013
jgi_FoxMRL8996_328701_e_gw1.1082.373.1	jgi_FoxMRL8996_375481_estExt_Genewise1Plus.C_C_1055_t20235	0.29603
jgi_FoxMRL8996_328701_e_gw1.1082.373.1	jgi_FoxMRL8996_375512_estExt_Genewise1Plus.C_C_1055_t20282	0.27185
jgi_FoxMRL8996_328701_e_gw1.1082.373.1	jgi_FoxMRL8996_373948_estExt_Genewise1Plus.C_C_1052_t10140	0.27797
jgi_FoxMRL8996_328701_e_gw1.1082.373.1	jgi_FoxMRL8996_373430_estExt_Genewise1Plus.C_C_1051_t10096	0.30533
jgi_FoxMRL8996_328701_e_gw1.1082.373.1	jgi_FoxMRL8996_379096_estExt_Genewise1Plus.C_C_10910032_unrelaxed_rank_001_alphafold2_ptm_model_1_seed_000.pdb	0.28523
jgi_FoxMRL8996_328701_e_gw1.1082.373.1	jgi_FoxMRL8996_379012_estExt_Genewise1Plus.C_C_1083_t30141	0.30568
jgi_FoxMRL8996_328701_e_gw1.1082.373.1	jgi_FoxMRL8996_375552_estExt_Genewise1Plus.C_C_1055_t20341	0.31368
jgi_FoxMRL8996_328701_e_gw1.1082.373.1	jgi_FoxMRL8996_373387_estExt_Genewise1Plus.C_C_1051_t10037	0.30712
jgi_FoxMRL8996_328701_e_gw1.1082.373.1	jgi_FoxMRL8996_382207_estExt_Genewise1Plus.C_C_10111_t10032_unrelaxed_rank_001_alphafold2_ptm_model_2_seed_000.pdb	0.22884
jgi_FoxMRL8996_328701_e_gw1.1082.373.1	jgi_FoxMRL8996_377447_estExt_Genewise1Plus.C_C_1082_t10016	0.3234
jgi_FoxMRL8996_328701_e_gw1.1082.373.1	jgi_FoxMRL8996_378927_estExt_Genewise1Plus.C_C_1083_t20489_unrelaxed_rank_001_alphafold2_ptm_model_1_seed_000.pdb	0.26533
jgi_FoxMRL8996_328701_e_gw1.1082.373.1	jgi_FoxMRL8996_379460_estExt_Genewise1Plus.C_C_1092_t10152_unrelaxed_rank_001_alphafold2_ptm_model_2_seed_000.pdb	0.30765
jgi_FoxMRL8996_328701_e_gw1.1082.373.1	jgi_FoxMRL8996_381220_estExt_Genewise1Plus.C_C_10101_t20238_unrelaxed_rank_001_alphafold2_ptm_model_2_seed_000.pdb	0.25357
jgi_FoxMRL8996_328701_e_gw1.1082.373.1	jgi_FoxMRL8996_382072_estExt_Genewise1Plus.C_C_10102_t20461	0.31359
jgi_FoxMRL8996_328701_e_gw1.1082.373.1	jgi_FoxMRL8996_381410_estExt_Genewise1Plus.C_C_10102_t10205	0.30977
jgi_FoxMRL8996_328701_e_gw1.1082.373.1	jgi_FoxMRL8996_382299_estExt_Genewise1Plus.C_C_10111_t10176	0.22333
jgi_FoxMRL8996_328701_e_gw1.1082.373.1	jgi_FoxMRL8996_383334_estExt_Genewise1Plus.C_C_10112_t20424	0.29081
jgi_FoxMRL8996_328701_e_gw1.1082.373.1	jgi_FoxMRL8996_381979_estExt_Genewise1Plus.C_C_10102_t20340	0.30934
jgi_FoxMRL8996_328701_e_gw1.1082.373.1	jgi_FoxMRL8996_382708_estExt_Genewise1Plus.C_C_10112_t10159	0.29372
jgi_FoxMRL8996_328701_e_gw1.1082.373.1	jgi_FoxMRL8996_380575_estExt_Genewise1Plus.C_C_1092_t30415	0.31204
jgi_FoxMRL8996_328701_e_gw1.1082.373.1	jgi_FoxMRL8996_382246_estExt_Genewise1Plus.C_C_10111_t10092	0.24972
jgi_FoxMRL8996_328701_e_gw1.1082.373.1	jgi_FoxMRL8996_369229_estExt_Genewise1Plus.C_C_1022_t20072	0.21367
jgi_FoxMRL8996_328701_e_gw1.1082.373.1	jgi_FoxMRL8996_380523_estExt_Genewise1Plus.C_C_1092_t30352	0.28233
jgi_FoxMRL8996_328701_e_gw1.1082.373.1	jgi_FoxMRL8996_380122_estExt_Genewise1Plus.C_C_1092_t20417	0.29371
jgi_FoxMRL8996_328701_e_gw1.1082.373.1	jgi_FoxMRL8996_384374_estExt_Genewise1Plus.C_C_101230385_unrelaxed_rank_001_alphafold2_ptm_model_1_seed_000.pdb	0.25824
jgi_FoxMRL8996_328701_e_gw1.1082.373.1	jgi_FoxMRL8996_379481_estExt_Genewise1Plus.C_C_1092_t10183	0.32075
jgi_FoxMRL8996_328701_e_gw1.1082.373.1	jgi_FoxMRL8996_384130_estExt_Genewise1Plus.C_C_101220417	0.28303
jgi_FoxMRL8996_328701_e_gw1.1082.373.1	jgi_FoxMRL8996_384119_estExt_Genewise1Plus.C_C_101220403	0.24173
jgi_FoxMRL8996_328701_e_gw1.1082.373.1	jgi_FoxMRL8996_383732_estExt_Genewise1Plus.C_C_101210173	0.27511
jgi_FoxMRL8996_328701_e_gw1.1082.373.1	jgi_FoxMRL8996_384629_estExt_Genewise1Plus.C_C_101250160	0.2968
jgi_FoxMRL8996_328701_e_gw1.1082.373.1	jgi_FoxMRL8996_382986_estExt_Genewise1Plus.C_C_10112_t10485	0.2912
jgi_FoxMRL8996_328701_e_gw1.1082.373.1	jgi_FoxMRL8996_384219_estExt_Genewise1Plus.C_C_101230111	0.25953
jgi_FoxMRL8996_328701_e_gw1.1082.373.1	jgi_FoxMRL8996_383317_estExt_Genewise1Plus.C_C_10112_t20405	0.33855
jgi_FoxMRL8996_328701_e_gw1.1082.373.1	jgi_FoxMRL8996_385317_estExt_Genewise1Plus.C_C_10133_t10370_unrelaxed_rank_001_alphafold2_ptm_model_2_seed_000.pdb	0.28036
jgi_FoxMRL8996_328701_e_gw1.1082.373.1	jgi_FoxMRL8996_385453_estExt_Genewise1Plus.C_C_10133_t20056	0.35846
jgi_FoxMRL8996_328701_e_gw1.1082.373.1	jgi_FoxMRL8996_383706_estExt_Genewise1Plus.C_C_101210137	0.2873
jgi_FoxMRL8996_328701_e_gw1.1082.373.1	jgi_FoxMRL8996_385497_estExt_Genewise1Plus.C_C_10134_t10030_unrelaxed_rank_001_alphafold2_ptm_model_1_seed_000.pdb	0.27269
jgi_FoxMRL8996_328701_e_gw1.1082.373.1	jgi_FoxMRL8996_383777_estExt_Genewise1Plus.C_C_101210251	0.27968
jgi_FoxMRL8996_328701_e_gw1.1082.373.1	jgi_FoxMRL8996_386762_estExt_Genewise1Plus.C_S_120034_unrelaxed_rank_001_alphafold2_ptm_model_2_seed_000.pdb	0.25248
jgi_FoxMRL8996_328701_e_gw1.1082.373.1	jgi_FoxMRL8996_384800_estExt_Genewise1Plus.C_C_101310102	0.34334
jgi_FoxMRL8996_328701_e_gw1.1082.373.1	jgi_FoxMRL8996_385306_estExt_Genewise1Plus.C_C_10133_t10359	0.31444
jgi_FoxMRL8996_328701_e_gw1.1082.373.1	jgi_FoxMRL8996_384331_estExt_Genewise1Plus.C_C_101230305	0.29953
jgi_FoxMRL8996_328701_e_gw1.1082.373.1	jgi_FoxMRL8996_384377_estExt_Genewise1Plus.C_C_101230398	0.34463
jgi_FoxMRL8996_328701_e_gw1.1082.373.1	jgi_FoxMRL8996_383369_estExt_Genewise1Plus.C_C_10112_t20465	0.30475
jgi_FoxMRL8996_328701_e_gw1.1082.373.1	jgi_FoxMRL8996_383234_estExt_Genewise1Plus.C_C_10112_t20302	0.30579
jgi_FoxMRL8996_328701_e_gw1.1082.373.1	jgi_FoxMRL8996_388510_fgenesh1_kg.C_1011___220___TRINITY_DN1631_c0_g1_i1_unrelaxed_rank_001_alphafold2_ptm_model_2_seed_000.pdb	0.3502
jgi_FoxMRL8996_328701_e_gw1.1082.373.1	jgi_FoxMRL8996_386771_estExt_Genewise1Plus.C_S_120066	0.30331
jgi_FoxMRL8996_328701_e_gw1.1082.373.1	jgi_FoxMRL8996_384447_estExt_Genewise1Plus.C_C_101230493	0.27993
jgi_FoxMRL8996_328701_e_gw1.1082.373.1	jgi_FoxMRL8996_387317_estExt_Genewise1Plus.C_S_290041_unrelaxed_rank_001_alphafold2_ptm_model_2_seed_000.pdb	0.32805
jgi_FoxMRL8996_328701_e_gw1.1082.373.1	jgi_FoxMRL8996_385116_estExt_Genewise1Plus.C_C_10133_t10119_unrelaxed_rank_001_alphafold2_ptm_model_1_seed_000.pdb	0.2036
jgi_FoxMRL8996_328701_e_gw1.1082.373.1	jgi_FoxMRL8996_385723_estExt_Genewise1Plus.C_C_10134_t10283	0.27035
jgi_FoxMRL8996_328701_e_gw1.1082.373.1	jgi_FoxMRL8996_388698_fgenesh1_kg.C_1011___408___TRINITY_DN15497_c0_g2_i1	0.30257
jgi_FoxMRL8996_328701_e_gw1.1082.373.1	jgi_FoxMRL8996_393165_fgenesh1_kg.C_1015___1071___TRINITY_DN3716_c1_g1_i1_unrelaxed_rank_001_alphafold2_ptm_model_2_seed_000.pdb	0.42026
jgi_FoxMRL8996_328701_e_gw1.1082.373.1	jgi_FoxMRL8996_393548_fgenesh1_kg.C_1015___1454___TRINITY_DN14065_c0_g1_i1_unrelaxed_rank_001_alphafold2_ptm_model_2_seed_000.pdb	0.27739
jgi_FoxMRL8996_328701_e_gw1.1082.373.1	jgi_FoxMRL8996_390761_fgenesh1_kg.C_1013___531___TRINITY_DN14991_c0_g1_i1_unrelaxed_rank_001_alphafold2_ptm_model_2_seed_000.pdb	0.32133
jgi_FoxMRL8996_328701_e_gw1.1082.373.1	jgi_FoxMRL8996_388914_fgenesh1_kg.C_1011___624___TRINITY_DN4265_c1_g1_i2	0.22001
jgi_FoxMRL8996_328701_e_gw1.1082.373.1	jgi_FoxMRL8996_387988_estExt_Genewise1Plus.C_S_850003	0.28817
jgi_FoxMRL8996_328701_e_gw1.1082.373.1	jgi_FoxMRL8996_386539_estExt_Genewise1Plus.C_S_70028	0.28088
jgi_FoxMRL8996_328701_e_gw1.1082.373.1	jgi_FoxMRL8996_393701_fgenesh1_kg.C_1021___15___TRINITY_DN14067_c0_g1_i1_unrelaxed_rank_001_alphafold2_ptm_model_1_seed_000.pdb	0.34404
jgi_FoxMRL8996_328701_e_gw1.1082.373.1	jgi_FoxMRL8996_394149_fgenesh1_kg.C_1022___433___TRINITY_DN13830_c0_g1_i1	0.36018
jgi_FoxMRL8996_328701_e_gw1.1082.373.1	jgi_FoxMRL8996_390267_fgenesh1_kg.C_1013___37___TRINITY_DN465_c0_g1_i3_unrelaxed_rank_001_alphafold2_ptm_model_1_seed_000.pdb	0.29036
jgi_FoxMRL8996_328701_e_gw1.1082.373.1	jgi_FoxMRL8996_388953_fgenesh1_kg.C_1011___663___TRINITY_DN7619_c0_g1_i1_unrelaxed_rank_001_alphafold2_ptm_model_1_seed_000.pdb	0.22234
jgi_FoxMRL8996_328701_e_gw1.1082.373.1	jgi_FoxMRL8996_39425_CE39424_17249	0.30663
jgi_FoxMRL8996_328701_e_gw1.1082.373.1	jgi_FoxMRL8996_386186_estExt_Genewise1Plus.C_C_10134_t20356	0.32959
jgi_FoxMRL8996_328701_e_gw1.1082.373.1	jgi_FoxMRL8996_395767_fgenesh1_kg.C_1022___2051___TRINITY_DN3397_c0_g1_i1	0.34279
jgi_FoxMRL8996_328701_e_gw1.1082.373.1	jgi_FoxMRL8996_394281_fgenesh1_kg.C_1022___565___TRINITY_DN1323_c0_g2_i2	0.3144
jgi_FoxMRL8996_328701_e_gw1.1082.373.1	jgi_FoxMRL8996_395316_fgenesh1_kg.C_1022___1600___TRINITY_DN8079_c0_g1_i1_unrelaxed_rank_001_alphafold2_ptm_model_2_seed_000.pdb	0.36723
jgi_FoxMRL8996_328701_e_gw1.1082.373.1	jgi_FoxMRL8996_39156_CE39155_10294_unrelaxed_rank_001_alphafold2_ptm_model_2_seed_000.pdb	0.28385
jgi_FoxMRL8996_328701_e_gw1.1082.373.1	jgi_FoxMRL8996_387004_estExt_Genewise1Plus.C_S_180024	0.28426
jgi_FoxMRL8996_328701_e_gw1.1082.373.1	jgi_FoxMRL8996_397531_fgenesh1_kg.C_1041___129___TRINITY_DN1471_c0_g1_i1_unrelaxed_rank_001_alphafold2_ptm_model_4_seed_000.pdb	0.3735
jgi_FoxMRL8996_328701_e_gw1.1082.373.1	jgi_FoxMRL8996_394449_fgenesh1_kg.C_1022___733___TRINITY_DN11438_c0_g1_i1	0.3392
jgi_FoxMRL8996_328701_e_gw1.1082.373.1	jgi_FoxMRL8996_393747_fgenesh1_kg.C_1022___31___TRINITY_DN3042_c2_g1_i1_unrelaxed_rank_001_alphafold2_ptm_model_1_seed_000.pdb	0.30127
jgi_FoxMRL8996_328701_e_gw1.1082.373.1	jgi_FoxMRL8996_398015_fgenesh1_kg.C_1042___340___TRINITY_DN9312_c0_g1_i1	0.35884
jgi_FoxMRL8996_328701_e_gw1.1082.373.1	jgi_FoxMRL8996_397681_fgenesh1_kg.C_1042___6___TRINITY_DN12212_c0_g1_i1_unrelaxed_rank_001_alphafold2_ptm_model_1_seed_000.pdb	0.29822
jgi_FoxMRL8996_328701_e_gw1.1082.373.1	jgi_FoxMRL8996_393693_fgenesh1_kg.C_1021___7___TRINITY_DN7493_c0_g1_i4_unrelaxed_rank_001_alphafold2_ptm_model_1_seed_000.pdb	0.27014
jgi_FoxMRL8996_328701_e_gw1.1082.373.1	jgi_FoxMRL8996_399846_fgenesh1_kg.C_1044___471___TRINITY_DN1575_c0_g1_i3	0.31756
jgi_FoxMRL8996_328701_e_gw1.1082.373.1	jgi_FoxMRL8996_396945_fgenesh1_kg.C_1022___3229___TRINITY_DN2516_c0_g2_i1	0.32425
jgi_FoxMRL8996_328701_e_gw1.1082.373.1	jgi_FoxMRL8996_399953_fgenesh1_kg.C_1044___578___TRINITY_DN9048_c0_g1_i1	0.37415
jgi_FoxMRL8996_328701_e_gw1.1082.373.1	jgi_FoxMRL8996_393369_fgenesh1_kg.C_1015___1275___TRINITY_DN5020_c0_g2_i1	0.2672
jgi_FoxMRL8996_328701_e_gw1.1082.373.1	jgi_FoxMRL8996_399662_fgenesh1_kg.C_1044___287___TRINITY_DN14510_c0_g1_i1_unrelaxed_rank_001_alphafold2_ptm_model_2_seed_000.pdb	0.22665
jgi_FoxMRL8996_328701_e_gw1.1082.373.1	jgi_FoxMRL8996_399574_fgenesh1_kg.C_1044___199___TRINITY_DN12966_c0_g1_i1	0.45595
jgi_FoxMRL8996_328701_e_gw1.1082.373.1	jgi_FoxMRL8996_388655_fgenesh1_kg.C_1011___365___TRINITY_DN5891_c0_g1_i1	0.34259
jgi_FoxMRL8996_328701_e_gw1.1082.373.1	jgi_FoxMRL8996_399887_fgenesh1_kg.C_1044___512___TRINITY_DN13575_c0_g1_i1	0.67916
jgi_FoxMRL8996_328701_e_gw1.1082.373.1	jgi_FoxMRL8996_400015_fgenesh1_kg.C_1044___640___TRINITY_DN1870_c0_g1_i1	0.38589
jgi_FoxMRL8996_328701_e_gw1.1082.373.1	jgi_FoxMRL8996_397472_fgenesh1_kg.C_1041___70___TRINITY_DN3356_c0_g2_i9	0.31456
jgi_FoxMRL8996_328701_e_gw1.1082.373.1	jgi_FoxMRL8996_400076_fgenesh1_kg.C_1044___701___TRINITY_DN15614_c0_g1_i1	0.34595
jgi_FoxMRL8996_328701_e_gw1.1082.373.1	jgi_FoxMRL8996_393167_fgenesh1_kg.C_1015___1073___TRINITY_DN2182_c0_g1_i1	0.26854
jgi_FoxMRL8996_328701_e_gw1.1082.373.1	jgi_FoxMRL8996_399972_fgenesh1_kg.C_1044___597___TRINITY_DN13465_c0_g2_i1_unrelaxed_rank_001_alphafold2_ptm_model_1_seed_000.pdb	0.29775
jgi_FoxMRL8996_328701_e_gw1.1082.373.1	jgi_FoxMRL8996_400171_fgenesh1_kg.C_1044___796___TRINITY_DN1008_c0_g3_i1_unrelaxed_rank_001_alphafold2_ptm_model_1_seed_000.pdb	0.22894
jgi_FoxMRL8996_328701_e_gw1.1082.373.1	jgi_FoxMRL8996_401145_fgenesh1_kg.C_1045___284___TRINITY_DN13938_c0_g1_i1_unrelaxed_rank_001_alphafold2_ptm_model_1_seed_000.pdb	0.32615
jgi_FoxMRL8996_328701_e_gw1.1082.373.1	jgi_FoxMRL8996_401685_fgenesh1_kg.C_1051___147___TRINITY_DN5551_c0_g1_i1	0.35949
jgi_FoxMRL8996_328701_e_gw1.1082.373.1	jgi_FoxMRL8996_399980_fgenesh1_kg.C_1044___605___TRINITY_DN7466_c0_g1_i1	0.27319
jgi_FoxMRL8996_328701_e_gw1.1082.373.1	jgi_FoxMRL8996_399987_fgenesh1_kg.C_1044___612___TRINITY_DN14386_c0_g1_i1_unrelaxed_rank_001_alphafold2_ptm_model_2_seed_000.pdb	0.27733
jgi_FoxMRL8996_328701_e_gw1.1082.373.1	jgi_FoxMRL8996_395297_fgenesh1_kg.C_1022___1581___TRINITY_DN599_c1_g1_i2	0.2708
jgi_FoxMRL8996_328701_e_gw1.1082.373.1	jgi_FoxMRL8996_39576_CE39575_53499_unrelaxed_rank_001_alphafold2_ptm_model_1_seed_000.pdb	0.29173
jgi_FoxMRL8996_328701_e_gw1.1082.373.1	jgi_FoxMRL8996_402047_fgenesh1_kg.C_1052___71___TRINITY_DN312_c0_g1_i5	0.37203
jgi_FoxMRL8996_328701_e_gw1.1082.373.1	jgi_FoxMRL8996_401766_fgenesh1_kg.C_1051___228___TRINITY_DN1490_c0_g1_i2_unrelaxed_rank_001_alphafold2_ptm_model_1_seed_000.pdb	0.32478
jgi_FoxMRL8996_328701_e_gw1.1082.373.1	jgi_FoxMRL8996_404044_fgenesh1_kg.C_1054___415___TRINITY_DN4811_c0_g2_i3_unrelaxed_rank_001_alphafold2_ptm_model_5_seed_000.pdb	0.30717
jgi_FoxMRL8996_328701_e_gw1.1082.373.1	jgi_FoxMRL8996_402036_fgenesh1_kg.C_1052___60___TRINITY_DN984_c0_g1_i4_unrelaxed_rank_001_alphafold2_ptm_model_2_seed_000.pdb	0.29377
jgi_FoxMRL8996_328701_e_gw1.1082.373.1	jgi_FoxMRL8996_400228_fgenesh1_kg.C_1044___853___TRINITY_DN7773_c0_g1_i1	0.27051
jgi_FoxMRL8996_328701_e_gw1.1082.373.1	jgi_FoxMRL8996_401280_fgenesh1_kg.C_1045___419___TRINITY_DN6109_c0_g2_i1	0.313
jgi_FoxMRL8996_328701_e_gw1.1082.373.1	jgi_FoxMRL8996_401689_fgenesh1_kg.C_1051___151___TRINITY_DN2160_c0_g1_i3	0.22008
jgi_FoxMRL8996_328701_e_gw1.1082.373.1	jgi_FoxMRL8996_397171_fgenesh1_kg.C_1022___3455___TRINITY_DN7004_c0_g1_i2	0.27195
jgi_FoxMRL8996_328701_e_gw1.1082.373.1	jgi_FoxMRL8996_400073_fgenesh1_kg.C_1044___698___TRINITY_DN9663_c0_g1_i2_unrelaxed_rank_001_alphafold2_ptm_model_1_seed_000.pdb	0.23809
jgi_FoxMRL8996_328701_e_gw1.1082.373.1	jgi_FoxMRL8996_405580_fgenesh1_kg.C_1055___1505___TRINITY_DN14579_c0_g1_i1	0.38061
jgi_FoxMRL8996_328701_e_gw1.1082.373.1	jgi_FoxMRL8996_386115_estExt_Genewise1Plus.C_C_10134_t20264	0.30519
jgi_FoxMRL8996_328701_e_gw1.1082.373.1	jgi_FoxMRL8996_400005_fgenesh1_kg.C_1044___630___TRINITY_DN8455_c0_g2_i1	0.33257
jgi_FoxMRL8996_328701_e_gw1.1082.373.1	jgi_FoxMRL8996_401140_fgenesh1_kg.C_1045___279___TRINITY_DN64_c2_g2_i1	0.29618
jgi_FoxMRL8996_328701_e_gw1.1082.373.1	jgi_FoxMRL8996_408454_fgenesh1_kg.C_1071___2856___TRINITY_DN7271_c0_g1_i1_unrelaxed_rank_001_alphafold2_ptm_model_1_seed_000.pdb	0.23156
jgi_FoxMRL8996_328701_e_gw1.1082.373.1	jgi_FoxMRL8996_405431_fgenesh1_kg.C_1055___1356___TRINITY_DN2951_c0_g4_i1	0.67889
jgi_FoxMRL8996_328701_e_gw1.1082.373.1	jgi_FoxMRL8996_399404_fgenesh1_kg.C_1044___29___TRINITY_DN226_c1_g1_i2_unrelaxed_rank_001_alphafold2_ptm_model_1_seed_000.pdb	0.26432
jgi_FoxMRL8996_328701_e_gw1.1082.373.1	jgi_FoxMRL8996_404542_fgenesh1_kg.C_1055___467___TRINITY_DN1503_c0_g1_i2	0.51702
jgi_FoxMRL8996_328701_e_gw1.1082.373.1	jgi_FoxMRL8996_405762_fgenesh1_kg.C_1071___164___TRINITY_DN620_c0_g1_i1_unrelaxed_rank_001_alphafold2_ptm_model_1_seed_000.pdb	0.30511
jgi_FoxMRL8996_328701_e_gw1.1082.373.1	jgi_FoxMRL8996_405410_fgenesh1_kg.C_1055___1335___TRINITY_DN15528_c0_g1_i1	0.32898
jgi_FoxMRL8996_328701_e_gw1.1082.373.1	jgi_FoxMRL8996_405928_fgenesh1_kg.C_1071___330___TRINITY_DN11566_c0_g1_i1	0.38867
jgi_FoxMRL8996_328701_e_gw1.1082.373.1	jgi_FoxMRL8996_408814_fgenesh1_kg.C_1071___3216___TRINITY_DN9104_c0_g1_i1	0.29541
jgi_FoxMRL8996_328701_e_gw1.1082.373.1	jgi_FoxMRL8996_408868_fgenesh1_kg.C_1071___3270___TRINITY_DN14631_c0_g1_i1	0.28254
jgi_FoxMRL8996_328701_e_gw1.1082.373.1	jgi_FoxMRL8996_408937_fgenesh1_kg.C_1071___3339___TRINITY_DN3630_c0_g1_i2	0.40296
jgi_FoxMRL8996_328701_e_gw1.1082.373.1	jgi_FoxMRL8996_389401_fgenesh1_kg.C_1011___1111___TRINITY_DN1472_c0_g2_i4	0.24072
jgi_FoxMRL8996_328701_e_gw1.1082.373.1	jgi_FoxMRL8996_409166_fgenesh1_kg.C_1082___54___TRINITY_DN2188_c0_g1_i2_unrelaxed_rank_001_alphafold2_ptm_model_2_seed_000.pdb	0.36325
jgi_FoxMRL8996_328701_e_gw1.1082.373.1	jgi_FoxMRL8996_409247_fgenesh1_kg.C_1082___135___TRINITY_DN4085_c0_g1_i2_unrelaxed_rank_001_alphafold2_ptm_model_2_seed_000.pdb	0.31647
jgi_FoxMRL8996_328701_e_gw1.1082.373.1	jgi_FoxMRL8996_408915_fgenesh1_kg.C_1071___3317___TRINITY_DN13396_c0_g1_i1	0.33402
jgi_FoxMRL8996_328701_e_gw1.1082.373.1	jgi_FoxMRL8996_408783_fgenesh1_kg.C_1071___3185___TRINITY_DN14475_c0_g1_i1_unrelaxed_rank_001_alphafold2_ptm_model_1_seed_000.pdb	0.28314
jgi_FoxMRL8996_328701_e_gw1.1082.373.1	jgi_FoxMRL8996_408978_fgenesh1_kg.C_1071___3380___TRINITY_DN8284_c0_g1_i1	0.33348
jgi_FoxMRL8996_328701_e_gw1.1082.373.1	jgi_FoxMRL8996_411030_fgenesh1_kg.C_1083___606___TRINITY_DN11469_c0_g1_i2	0.3003
jgi_FoxMRL8996_328701_e_gw1.1082.373.1	jgi_FoxMRL8996_401383_fgenesh1_kg.C_1045___522___TRINITY_DN4887_c0_g1_i1	0.30318
jgi_FoxMRL8996_328701_e_gw1.1082.373.1	jgi_FoxMRL8996_409176_fgenesh1_kg.C_1082___64___TRINITY_DN15582_c0_g1_i1_unrelaxed_rank_001_alphafold2_ptm_model_2_seed_000.pdb	0.27379
jgi_FoxMRL8996_328701_e_gw1.1082.373.1	jgi_FoxMRL8996_409251_fgenesh1_kg.C_1082___139___TRINITY_DN3463_c0_g1_i5	0.3065
jgi_FoxMRL8996_328701_e_gw1.1082.373.1	jgi_FoxMRL8996_410756_fgenesh1_kg.C_1083___332___TRINITY_DN97_c1_g1_i2	0.28136
jgi_FoxMRL8996_328701_e_gw1.1082.373.1	jgi_FoxMRL8996_409115_fgenesh1_kg.C_1082___3___TRINITY_DN11526_c0_g1_i1	0.26335
jgi_FoxMRL8996_328701_e_gw1.1082.373.1	jgi_FoxMRL8996_382226_estExt_Genewise1Plus.C_C_10111_t10063	0.31674
jgi_FoxMRL8996_328701_e_gw1.1082.373.1	jgi_FoxMRL8996_406006_fgenesh1_kg.C_1071___408___TRINITY_DN13403_c0_g1_i1	0.31777
jgi_FoxMRL8996_328701_e_gw1.1082.373.1	jgi_FoxMRL8996_408932_fgenesh1_kg.C_1071___3334___TRINITY_DN1520_c0_g1_i4_unrelaxed_rank_001_alphafold2_ptm_model_2_seed_000.pdb	0.30314
jgi_FoxMRL8996_328701_e_gw1.1082.373.1	jgi_FoxMRL8996_414458_fgenesh1_kg.C_1092___2010___TRINITY_DN13049_c0_g1_i1_unrelaxed_rank_001_alphafold2_ptm_model_1_seed_000.pdb	0.30574
jgi_FoxMRL8996_328701_e_gw1.1082.373.1	jgi_FoxMRL8996_414616_fgenesh1_kg.C_1092___2168___TRINITY_DN15602_c0_g1_i1	0.38499
jgi_FoxMRL8996_328701_e_gw1.1082.373.1	jgi_FoxMRL8996_409459_fgenesh1_kg.C_1082___347___TRINITY_DN2420_c0_g1_i2	0.30856
jgi_FoxMRL8996_328701_e_gw1.1082.373.1	jgi_FoxMRL8996_408559_fgenesh1_kg.C_1071___2961___TRINITY_DN14868_c0_g1_i1_unrelaxed_rank_001_alphafold2_ptm_model_2_seed_000.pdb	0.2839
jgi_FoxMRL8996_328701_e_gw1.1082.373.1	jgi_FoxMRL8996_414643_fgenesh1_kg.C_1092___2195___TRINITY_DN2735_c0_g2_i2_unrelaxed_rank_001_alphafold2_ptm_model_1_seed_000.pdb	0.27406
jgi_FoxMRL8996_328701_e_gw1.1082.373.1	jgi_FoxMRL8996_414594_fgenesh1_kg.C_1092___2146___TRINITY_DN13047_c0_g1_i1	0.32753
jgi_FoxMRL8996_328701_e_gw1.1082.373.1	jgi_FoxMRL8996_409397_fgenesh1_kg.C_1082___285___TRINITY_DN2294_c0_g1_i3_unrelaxed_rank_001_alphafold2_ptm_model_2_seed_000.pdb	0.30531
jgi_FoxMRL8996_328701_e_gw1.1082.373.1	jgi_FoxMRL8996_414689_fgenesh1_kg.C_1092___2241___TRINITY_DN15743_c0_g1_i1	0.25039
jgi_FoxMRL8996_328701_e_gw1.1082.373.1	jgi_FoxMRL8996_414934_fgenesh1_kg.C_10101___142___TRINITY_DN7222_c0_g1_i2_unrelaxed_rank_001_alphafold2_ptm_model_1_seed_000.pdb	0.3624
jgi_FoxMRL8996_328701_e_gw1.1082.373.1	jgi_FoxMRL8996_415276_fgenesh1_kg.C_10101___484___TRINITY_DN2989_c0_g1_i1_unrelaxed_rank_001_alphafold2_ptm_model_4_seed_000.pdb	0.32611
jgi_FoxMRL8996_328701_e_gw1.1082.373.1	jgi_FoxMRL8996_411916_fgenesh1_kg.C_1083___1492___TRINITY_DN7580_c0_g1_i1	0.2721
jgi_FoxMRL8996_328701_e_gw1.1082.373.1	jgi_FoxMRL8996_411269_fgenesh1_kg.C_1083___845___TRINITY_DN14422_c0_g1_i1	0.2711
jgi_FoxMRL8996_328701_e_gw1.1082.373.1	jgi_FoxMRL8996_414007_fgenesh1_kg.C_1092___1559___TRINITY_DN2977_c0_g3_i2	0.26324
jgi_FoxMRL8996_328701_e_gw1.1082.373.1	jgi_FoxMRL8996_415080_fgenesh1_kg.C_10101___288___TRINITY_DN10838_c0_g1_i1	0.18371
jgi_FoxMRL8996_328701_e_gw1.1082.373.1	jgi_FoxMRL8996_414712_fgenesh1_kg.C_1092___2264___TRINITY_DN6759_c0_g1_i1	0.23042
jgi_FoxMRL8996_328701_e_gw1.1082.373.1	jgi_FoxMRL8996_412323_fgenesh1_kg.C_1091___168___TRINITY_DN4099_c0_g1_i2	0.28868
jgi_FoxMRL8996_328701_e_gw1.1082.373.1	jgi_FoxMRL8996_41585_CE41584_18435_unrelaxed_rank_001_alphafold2_ptm_model_2_seed_000.pdb	0.28878
jgi_FoxMRL8996_328701_e_gw1.1082.373.1	jgi_FoxMRL8996_414780_fgenesh1_kg.C_1092___2332___TRINITY_DN15704_c0_g1_i1	0.3633
jgi_FoxMRL8996_328701_e_gw1.1082.373.1	jgi_FoxMRL8996_415922_fgenesh1_kg.C_10102___287___TRINITY_DN4788_c0_g3_i1_unrelaxed_rank_001_alphafold2_ptm_model_2_seed_000.pdb	0.37081
jgi_FoxMRL8996_328701_e_gw1.1082.373.1	jgi_FoxMRL8996_415883_fgenesh1_kg.C_10102___248___TRINITY_DN4891_c0_g1_i2_unrelaxed_rank_001_alphafold2_ptm_model_2_seed_000.pdb	0.2857
jgi_FoxMRL8996_328701_e_gw1.1082.373.1	jgi_FoxMRL8996_413702_fgenesh1_kg.C_1092___1254___TRINITY_DN194_c3_g1_i1_unrelaxed_rank_001_alphafold2_ptm_model_2_seed_000.pdb	0.25442
jgi_FoxMRL8996_328701_e_gw1.1082.373.1	jgi_FoxMRL8996_412265_fgenesh1_kg.C_1091___110___TRINITY_DN14429_c0_g1_i1	0.33336
jgi_FoxMRL8996_328701_e_gw1.1082.373.1	jgi_FoxMRL8996_409263_fgenesh1_kg.C_1082___151___TRINITY_DN2859_c0_g2_i1_unrelaxed_rank_001_alphafold2_ptm_model_1_seed_000.pdb	0.29135
jgi_FoxMRL8996_328701_e_gw1.1082.373.1	jgi_FoxMRL8996_415508_fgenesh1_kg.C_10101___716___TRINITY_DN12898_c0_g1_i1	0.37371
jgi_FoxMRL8996_328701_e_gw1.1082.373.1	jgi_FoxMRL8996_416968_fgenesh1_kg.C_10111___2___TRINITY_DN13784_c0_g1_i1	0.35486
jgi_FoxMRL8996_328701_e_gw1.1082.373.1	jgi_FoxMRL8996_414282_fgenesh1_kg.C_1092___1834___TRINITY_DN816_c0_g2_i1	0.28644
jgi_FoxMRL8996_328701_e_gw1.1082.373.1	jgi_FoxMRL8996_415495_fgenesh1_kg.C_10101___703___TRINITY_DN2088_c0_g2_i1	0.31195
jgi_FoxMRL8996_328701_e_gw1.1082.373.1	jgi_FoxMRL8996_417278_fgenesh1_kg.C_10111___312___TRINITY_DN8057_c0_g1_i1_unrelaxed_rank_001_alphafold2_ptm_model_2_seed_000.pdb	0.4232
jgi_FoxMRL8996_328701_e_gw1.1082.373.1	jgi_FoxMRL8996_416823_fgenesh1_kg.C_10102___1188___TRINITY_DN3505_c0_g1_i1	0.24563
jgi_FoxMRL8996_328701_e_gw1.1082.373.1	jgi_FoxMRL8996_416704_fgenesh1_kg.C_10102___1069___TRINITY_DN14334_c1_g1_i1	0.27143
jgi_FoxMRL8996_328701_e_gw1.1082.373.1	jgi_FoxMRL8996_414693_fgenesh1_kg.C_1092___2245___TRINITY_DN12932_c0_g1_i1	0.2966
jgi_FoxMRL8996_328701_e_gw1.1082.373.1	jgi_FoxMRL8996_417126_fgenesh1_kg.C_10111___160___TRINITY_DN14856_c7_g1_i1	0.3269
jgi_FoxMRL8996_328701_e_gw1.1082.373.1	jgi_FoxMRL8996_417384_fgenesh1_kg.C_10111___418___TRINITY_DN11664_c0_g1_i1	0.35994
jgi_FoxMRL8996_328701_e_gw1.1082.373.1	jgi_FoxMRL8996_417622_fgenesh1_kg.C_10112___199___TRINITY_DN13255_c0_g1_i1_unrelaxed_rank_001_alphafold2_ptm_model_1_seed_000.pdb	0.37157
jgi_FoxMRL8996_328701_e_gw1.1082.373.1	jgi_FoxMRL8996_416725_fgenesh1_kg.C_10102___1090___TRINITY_DN912_c0_g1_i6	0.33
jgi_FoxMRL8996_328701_e_gw1.1082.373.1	jgi_FoxMRL8996_417290_fgenesh1_kg.C_10111___324___TRINITY_DN13306_c0_g1_i1	0.24567
jgi_FoxMRL8996_328701_e_gw1.1082.373.1	jgi_FoxMRL8996_409062_fgenesh1_kg.C_1081___43___TRINITY_DN3919_c0_g1_i2	0.34609
jgi_FoxMRL8996_328701_e_gw1.1082.373.1	jgi_FoxMRL8996_416570_fgenesh1_kg.C_10102___935___TRINITY_DN13453_c0_g1_i1	0.25713
jgi_FoxMRL8996_328701_e_gw1.1082.373.1	jgi_FoxMRL8996_417701_fgenesh1_kg.C_10112___278___TRINITY_DN15651_c0_g1_i1	0.42681
jgi_FoxMRL8996_328701_e_gw1.1082.373.1	jgi_FoxMRL8996_417956_fgenesh1_kg.C_10112___533___TRINITY_DN14974_c0_g1_i1	0.27938
jgi_FoxMRL8996_328701_e_gw1.1082.373.1	jgi_FoxMRL8996_417705_fgenesh1_kg.C_10112___282___TRINITY_DN2429_c0_g2_i1_unrelaxed_rank_001_alphafold2_ptm_model_2_seed_000.pdb	0.2995
jgi_FoxMRL8996_328701_e_gw1.1082.373.1	jgi_FoxMRL8996_418087_fgenesh1_kg.C_10112___664___TRINITY_DN12596_c0_g3_i1	0.32146
jgi_FoxMRL8996_328701_e_gw1.1082.373.1	jgi_FoxMRL8996_414688_fgenesh1_kg.C_1092___2240___TRINITY_DN2300_c0_g2_i1_unrelaxed_rank_001_alphafold2_ptm_model_2_seed_000.pdb	0.29717
jgi_FoxMRL8996_328701_e_gw1.1082.373.1	jgi_FoxMRL8996_418401_fgenesh1_kg.C_10112___978___TRINITY_DN14106_c0_g1_i1	0.5131
jgi_FoxMRL8996_328701_e_gw1.1082.373.1	jgi_FoxMRL8996_417663_fgenesh1_kg.C_10112___240___TRINITY_DN12288_c0_g3_i1	0.30524
jgi_FoxMRL8996_328701_e_gw1.1082.373.1	jgi_FoxMRL8996_418589_fgenesh1_kg.C_10113___36___TRINITY_DN14362_c0_g1_i1_unrelaxed_rank_001_alphafold2_ptm_model_2_seed_000.pdb	0.25761
jgi_FoxMRL8996_328701_e_gw1.1082.373.1	jgi_FoxMRL8996_418620_fgenesh1_kg.C_10113___67___TRINITY_DN13561_c0_g1_i1_unrelaxed_rank_001_alphafold2_ptm_model_1_seed_000.pdb	0.65619
jgi_FoxMRL8996_328701_e_gw1.1082.373.1	jgi_FoxMRL8996_417937_fgenesh1_kg.C_10112___514___TRINITY_DN13790_c0_g2_i1	0.31381
jgi_FoxMRL8996_328701_e_gw1.1082.373.1	jgi_FoxMRL8996_418311_fgenesh1_kg.C_10112___888___TRINITY_DN14424_c0_g1_i1	0.3969
jgi_FoxMRL8996_328701_e_gw1.1082.373.1	jgi_FoxMRL8996_419165_fgenesh1_kg.C_10123___174___TRINITY_DN13841_c0_g1_i1_unrelaxed_rank_001_alphafold2_ptm_model_5_seed_000.pdb	0.41093
jgi_FoxMRL8996_328701_e_gw1.1082.373.1	jgi_FoxMRL8996_418730_fgenesh1_kg.C_10121___98___TRINITY_DN1792_c0_g1_i2	0.29486
jgi_FoxMRL8996_328701_e_gw1.1082.373.1	jgi_FoxMRL8996_418990_fgenesh1_kg.C_10122___187___TRINITY_DN13807_c0_g1_i1_unrelaxed_rank_001_alphafold2_ptm_model_2_seed_000.pdb	0.36493
jgi_FoxMRL8996_328701_e_gw1.1082.373.1	jgi_FoxMRL8996_417973_fgenesh1_kg.C_10112___550___TRINITY_DN1479_c0_g9_i1	0.24693
jgi_FoxMRL8996_328701_e_gw1.1082.373.1	jgi_FoxMRL8996_419324_fgenesh1_kg.C_10125___34___TRINITY_DN2071_c0_g1_i2	0.36687
jgi_FoxMRL8996_328701_e_gw1.1082.373.1	jgi_FoxMRL8996_417511_fgenesh1_kg.C_10112___88___TRINITY_DN14855_c0_g2_i1	0.33081
jgi_FoxMRL8996_328701_e_gw1.1082.373.1	jgi_FoxMRL8996_418697_fgenesh1_kg.C_10121___65___TRINITY_DN12853_c0_g1_i1	0.3052
jgi_FoxMRL8996_328701_e_gw1.1082.373.1	jgi_FoxMRL8996_417213_fgenesh1_kg.C_10111___247___TRINITY_DN14378_c0_g1_i1_unrelaxed_rank_001_alphafold2_ptm_model_1_seed_000.pdb	0.27514
jgi_FoxMRL8996_328701_e_gw1.1082.373.1	jgi_FoxMRL8996_417557_fgenesh1_kg.C_10112___134___TRINITY_DN2288_c0_g1_i1	0.32868
jgi_FoxMRL8996_328701_e_gw1.1082.373.1	jgi_FoxMRL8996_419440_fgenesh1_kg.C_10125___150___TRINITY_DN2416_c0_g1_i2	0.37262
jgi_FoxMRL8996_328701_e_gw1.1082.373.1	jgi_FoxMRL8996_419496_fgenesh1_kg.C_10131___48___TRINITY_DN1010_c0_g1_i1_unrelaxed_rank_001_alphafold2_ptm_model_1_seed_000.pdb	0.30087
jgi_FoxMRL8996_328701_e_gw1.1082.373.1	jgi_FoxMRL8996_419260_fgenesh1_kg.C_10124___52___TRINITY_DN4822_c0_g1_i1_unrelaxed_rank_001_alphafold2_ptm_model_1_seed_000.pdb	0.25666
jgi_FoxMRL8996_328701_e_gw1.1082.373.1	jgi_FoxMRL8996_415348_fgenesh1_kg.C_10101___556___TRINITY_DN4665_c0_g1_i1	0.27523
jgi_FoxMRL8996_328701_e_gw1.1082.373.1	jgi_FoxMRL8996_420236_fgenesh1_kg.C_10133___482___TRINITY_DN11519_c0_g2_i1	0.32772
jgi_FoxMRL8996_328701_e_gw1.1082.373.1	jgi_FoxMRL8996_420323_fgenesh1_kg.C_10134___86___TRINITY_DN2532_c0_g1_i3	0.34684
jgi_FoxMRL8996_328701_e_gw1.1082.373.1	jgi_FoxMRL8996_419172_fgenesh1_kg.C_10123___181___TRINITY_DN13036_c0_g1_i1	0.32912
jgi_FoxMRL8996_328701_e_gw1.1082.373.1	jgi_FoxMRL8996_418623_fgenesh1_kg.C_10113___70___TRINITY_DN7799_c0_g1_i1	0.24894
jgi_FoxMRL8996_328701_e_gw1.1082.373.1	jgi_FoxMRL8996_420662_fgenesh1_kg.C_10134___425___TRINITY_DN13025_c0_g1_i1_unrelaxed_rank_001_alphafold2_ptm_model_1_seed_000.pdb	0.37718
jgi_FoxMRL8996_328701_e_gw1.1082.373.1	jgi_FoxMRL8996_417848_fgenesh1_kg.C_10112___425___TRINITY_DN1968_c0_g1_i2	0.32201
jgi_FoxMRL8996_328701_e_gw1.1082.373.1	jgi_FoxMRL8996_421680_fgenesh1_kg.S_8___42___TRINITY_DN13885_c0_g1_i1	0.31112
jgi_FoxMRL8996_328701_e_gw1.1082.373.1	jgi_FoxMRL8996_419788_fgenesh1_kg.C_10133___34___TRINITY_DN7824_c0_g1_i1	0.37765
jgi_FoxMRL8996_328701_e_gw1.1082.373.1	jgi_FoxMRL8996_419494_fgenesh1_kg.C_10131___46___TRINITY_DN15716_c0_g1_i1	0.30761
jgi_FoxMRL8996_328701_e_gw1.1082.373.1	jgi_FoxMRL8996_419520_fgenesh1_kg.C_10131___72___TRINITY_DN7789_c0_g1_i3	0.28742
jgi_FoxMRL8996_328701_e_gw1.1082.373.1	jgi_FoxMRL8996_420904_fgenesh1_kg.C_10134___667___TRINITY_DN14072_c0_g1_i1	0.25753
jgi_FoxMRL8996_328701_e_gw1.1082.373.1	jgi_FoxMRL8996_421902_fgenesh1_kg.S_11___19___TRINITY_DN6923_c0_g1_i1_unrelaxed_rank_001_alphafold2_ptm_model_2_seed_000.pdb	0.27544
jgi_FoxMRL8996_328701_e_gw1.1082.373.1	jgi_FoxMRL8996_420448_fgenesh1_kg.C_10134___211___TRINITY_DN8954_c0_g1_i1	0.31559
jgi_FoxMRL8996_328701_e_gw1.1082.373.1	jgi_FoxMRL8996_421903_fgenesh1_kg.S_11___20___TRINITY_DN4708_c0_g1_i1	0.31399
jgi_FoxMRL8996_328701_e_gw1.1082.373.1	jgi_FoxMRL8996_418961_fgenesh1_kg.C_10122___158___TRINITY_DN15417_c0_g1_i1	0.29476
jgi_FoxMRL8996_328701_e_gw1.1082.373.1	jgi_FoxMRL8996_418030_fgenesh1_kg.C_10112___607___TRINITY_DN12845_c0_g1_i1	0.22749
jgi_FoxMRL8996_328701_e_gw1.1082.373.1	jgi_FoxMRL8996_421288_fgenesh1_kg.S_3___31___TRINITY_DN15579_c0_g1_i1	0.16648
jgi_FoxMRL8996_328701_e_gw1.1082.373.1	jgi_FoxMRL8996_417863_fgenesh1_kg.C_10112___440___TRINITY_DN12249_c0_g1_i1	0.32122
jgi_FoxMRL8996_328701_e_gw1.1082.373.1	jgi_FoxMRL8996_423725_fgenesh1_kg.S_47___57___TRINITY_DN632_c1_g2_i1	0.26265
jgi_FoxMRL8996_328701_e_gw1.1082.373.1	jgi_FoxMRL8996_421771_fgenesh1_kg.S_9___24___TRINITY_DN12317_c0_g1_i2	0.27642
jgi_FoxMRL8996_328701_e_gw1.1082.373.1	jgi_FoxMRL8996_421807_fgenesh1_kg.S_10___19___TRINITY_DN2483_c0_g1_i1	0.32288
jgi_FoxMRL8996_328701_e_gw1.1082.373.1	jgi_FoxMRL8996_423783_fgenesh1_kg.S_48___53___TRINITY_DN6836_c0_g1_i2_unrelaxed_rank_001_alphafold2_ptm_model_1_seed_000.pdb	0.3463
jgi_FoxMRL8996_328701_e_gw1.1082.373.1	jgi_FoxMRL8996_418922_fgenesh1_kg.C_10122___119___TRINITY_DN14968_c0_g1_i1	0.28295
jgi_FoxMRL8996_328701_e_gw1.1082.373.1	jgi_FoxMRL8996_420324_fgenesh1_kg.C_10134___87___TRINITY_DN13931_c0_g1_i1	0.31616
jgi_FoxMRL8996_328701_e_gw1.1082.373.1	jgi_FoxMRL8996_423963_fgenesh1_kg.S_56___14___TRINITY_DN7019_c0_g1_i1_unrelaxed_rank_001_alphafold2_ptm_model_2_seed_000.pdb	0.3011
jgi_FoxMRL8996_328701_e_gw1.1082.373.1	jgi_FoxMRL8996_423997_fgenesh1_kg.S_57___17___TRINITY_DN768_c0_g1_i6_unrelaxed_rank_001_alphafold2_ptm_model_2_seed_000.pdb	0.3202
jgi_FoxMRL8996_328701_e_gw1.1082.373.1	jgi_FoxMRL8996_424231_fgenesh1_kg.S_66___2___TRINITY_DN5430_c0_g1_i1_unrelaxed_rank_001_alphafold2_ptm_model_1_seed_000.pdb	0.35498
jgi_FoxMRL8996_328701_e_gw1.1082.373.1	jgi_FoxMRL8996_423947_fgenesh1_kg.S_55___1___TRINITY_DN3626_c0_g1_i1_unrelaxed_rank_001_alphafold2_ptm_model_1_seed_000.pdb	0.3188
jgi_FoxMRL8996_328701_e_gw1.1082.373.1	jgi_FoxMRL8996_420414_fgenesh1_kg.C_10134___177___TRINITY_DN672_c1_g5_i2	0.27734
jgi_FoxMRL8996_328701_e_gw1.1082.373.1	jgi_FoxMRL8996_407593_fgenesh1_kg.C_1071___1995___TRINITY_DN1124_c1_g1_i2	0.31211
jgi_FoxMRL8996_328701_e_gw1.1082.373.1	jgi_FoxMRL8996_421957_fgenesh1_kg.S_13___13___TRINITY_DN6646_c0_g1_i2	0.24699
jgi_FoxMRL8996_328701_e_gw1.1082.373.1	jgi_FoxMRL8996_425177_fgenesh1_kg.S_139___6___TRINITY_DN7019_c0_g1_i1_unrelaxed_rank_001_alphafold2_ptm_model_2_seed_000.pdb	0.3011
jgi_FoxMRL8996_328701_e_gw1.1082.373.1	jgi_FoxMRL8996_423417_fgenesh1_kg.S_37___22___TRINITY_DN7601_c0_g2_i1	0.24642
jgi_FoxMRL8996_328701_e_gw1.1082.373.1	jgi_FoxMRL8996_423949_fgenesh1_kg.S_55___3___TRINITY_DN13291_c0_g1_i1	0.53993
jgi_FoxMRL8996_328701_e_gw1.1082.373.1	jgi_FoxMRL8996_425398_fgenesh1_pg.C_1011___65	0.33981
jgi_FoxMRL8996_328701_e_gw1.1082.373.1	jgi_FoxMRL8996_425471_fgenesh1_pg.C_1011___138_unrelaxed_rank_001_alphafold2_ptm_model_2_seed_000.pdb	0.33082
jgi_FoxMRL8996_328701_e_gw1.1082.373.1	jgi_FoxMRL8996_422247_fgenesh1_kg.S_16___20___TRINITY_DN4294_c0_g1_i1_unrelaxed_rank_001_alphafold2_ptm_model_2_seed_000.pdb	0.23556
jgi_FoxMRL8996_328701_e_gw1.1082.373.1	jgi_FoxMRL8996_421773_fgenesh1_kg.S_9___26___TRINITY_DN4970_c0_g2_i1_unrelaxed_rank_001_alphafold2_ptm_model_1_seed_000.pdb	0.23557
jgi_FoxMRL8996_328701_e_gw1.1082.373.1	jgi_FoxMRL8996_425555_fgenesh1_pg.C_1011___222	0.17728
jgi_FoxMRL8996_328701_e_gw1.1082.373.1	jgi_FoxMRL8996_425159_fgenesh1_kg.S_135___8___TRINITY_DN2503_c0_g1_i3	0.25253
jgi_FoxMRL8996_328701_e_gw1.1082.373.1	jgi_FoxMRL8996_424839_fgenesh1_kg.S_98___7___TRINITY_DN4294_c0_g1_i1_unrelaxed_rank_001_alphafold2_ptm_model_2_seed_000.pdb	0.2977
jgi_FoxMRL8996_328701_e_gw1.1082.373.1	jgi_FoxMRL8996_425399_fgenesh1_pg.C_1011___66	0.31955
jgi_FoxMRL8996_328701_e_gw1.1082.373.1	jgi_FoxMRL8996_422198_fgenesh1_kg.S_15___22___TRINITY_DN3356_c0_g2_i9	0.3031
jgi_FoxMRL8996_328701_e_gw1.1082.373.1	jgi_FoxMRL8996_426992_fgenesh1_pg.C_1015___298_unrelaxed_rank_001_alphafold2_ptm_model_2_seed_000.pdb	0.20874
jgi_FoxMRL8996_328701_e_gw1.1082.373.1	jgi_FoxMRL8996_426748_fgenesh1_pg.C_1015___54_unrelaxed_rank_001_alphafold2_ptm_model_1_seed_000.pdb	0.23563
jgi_FoxMRL8996_328701_e_gw1.1082.373.1	jgi_FoxMRL8996_426945_fgenesh1_pg.C_1015___251	0.33848
jgi_FoxMRL8996_328701_e_gw1.1082.373.1	jgi_FoxMRL8996_427056_fgenesh1_pg.C_1015___362_unrelaxed_rank_001_alphafold2_ptm_model_2_seed_000.pdb	0.41628
jgi_FoxMRL8996_328701_e_gw1.1082.373.1	jgi_FoxMRL8996_427191_fgenesh1_pg.C_1015___497	0.31184
jgi_FoxMRL8996_328701_e_gw1.1082.373.1	jgi_FoxMRL8996_423782_fgenesh1_kg.S_48___52___TRINITY_DN338_c0_g1_i1	0.29506
jgi_FoxMRL8996_328701_e_gw1.1082.373.1	jgi_FoxMRL8996_427379_fgenesh1_pg.C_1022___7_unrelaxed_rank_001_alphafold2_ptm_model_2_seed_000.pdb	0.31235
jgi_FoxMRL8996_328701_e_gw1.1082.373.1	jgi_FoxMRL8996_427184_fgenesh1_pg.C_1015___490	0.36282
jgi_FoxMRL8996_328701_e_gw1.1082.373.1	jgi_FoxMRL8996_427436_fgenesh1_pg.C_1022___64	0.31719
jgi_FoxMRL8996_328701_e_gw1.1082.373.1	jgi_FoxMRL8996_426973_fgenesh1_pg.C_1015___279	0.25568
jgi_FoxMRL8996_328701_e_gw1.1082.373.1	jgi_FoxMRL8996_427341_fgenesh1_pg.C_1021___13	0.30221
jgi_FoxMRL8996_328701_e_gw1.1082.373.1	jgi_FoxMRL8996_425620_fgenesh1_pg.C_1011___287	0.30946
jgi_FoxMRL8996_328701_e_gw1.1082.373.1	jgi_FoxMRL8996_426777_fgenesh1_pg.C_1015___83	0.2482
jgi_FoxMRL8996_328701_e_gw1.1082.373.1	jgi_FoxMRL8996_427425_fgenesh1_pg.C_1022___53_unrelaxed_rank_001_alphafold2_ptm_model_2_seed_000.pdb	0.32292
jgi_FoxMRL8996_328701_e_gw1.1082.373.1	jgi_FoxMRL8996_427563_fgenesh1_pg.C_1022___191_unrelaxed_rank_001_alphafold2_ptm_model_1_seed_000.pdb	0.36603
jgi_FoxMRL8996_328701_e_gw1.1082.373.1	jgi_FoxMRL8996_427251_fgenesh1_pg.C_1015___557	0.30574
jgi_FoxMRL8996_328701_e_gw1.1082.373.1	jgi_FoxMRL8996_427555_fgenesh1_pg.C_1022___183	0.68342
jgi_FoxMRL8996_328701_e_gw1.1082.373.1	jgi_FoxMRL8996_427482_fgenesh1_pg.C_1022___110	0.283
jgi_FoxMRL8996_328701_e_gw1.1082.373.1	jgi_FoxMRL8996_428070_fgenesh1_pg.C_1022___698	0.33994
jgi_FoxMRL8996_328701_e_gw1.1082.373.1	jgi_FoxMRL8996_428380_fgenesh1_pg.C_1022___1008	0.32162
jgi_FoxMRL8996_328701_e_gw1.1082.373.1	jgi_FoxMRL8996_427849_fgenesh1_pg.C_1022___477	0.26577
jgi_FoxMRL8996_328701_e_gw1.1082.373.1	jgi_FoxMRL8996_424575_fgenesh1_kg.S_86___19___TRINITY_DN792_c1_g1_i1	0.29967
jgi_FoxMRL8996_328701_e_gw1.1082.373.1	jgi_FoxMRL8996_427346_fgenesh1_pg.C_1021___18	0.30374
jgi_FoxMRL8996_328701_e_gw1.1082.373.1	jgi_FoxMRL8996_427988_fgenesh1_pg.C_1022___616_unrelaxed_rank_001_alphafold2_ptm_model_1_seed_000.pdb	0.22939
jgi_FoxMRL8996_328701_e_gw1.1082.373.1	jgi_FoxMRL8996_428817_fgenesh1_pg.C_1022___1445	0.28887
jgi_FoxMRL8996_328701_e_gw1.1082.373.1	jgi_FoxMRL8996_429201_fgenesh1_pg.C_1042___194	0.37427
jgi_FoxMRL8996_328701_e_gw1.1082.373.1	jgi_FoxMRL8996_427715_fgenesh1_pg.C_1022___343_unrelaxed_rank_001_alphafold2_ptm_model_1_seed_000.pdb	0.41547
jgi_FoxMRL8996_328701_e_gw1.1082.373.1	jgi_FoxMRL8996_427388_fgenesh1_pg.C_1022___16	0.30532
jgi_FoxMRL8996_328701_e_gw1.1082.373.1	jgi_FoxMRL8996_419328_fgenesh1_kg.C_10125___38___TRINITY_DN2340_c0_g1_i1	0.32791
jgi_FoxMRL8996_328701_e_gw1.1082.373.1	jgi_FoxMRL8996_427349_fgenesh1_pg.C_1021___21	0.24735
jgi_FoxMRL8996_328701_e_gw1.1082.373.1	jgi_FoxMRL8996_429776_fgenesh1_pg.C_1044___142	0.27126
jgi_FoxMRL8996_328701_e_gw1.1082.373.1	jgi_FoxMRL8996_428148_fgenesh1_pg.C_1022___776	0.25537
jgi_FoxMRL8996_328701_e_gw1.1082.373.1	jgi_FoxMRL8996_430818_fgenesh1_pg.C_1051___162_unrelaxed_rank_001_alphafold2_ptm_model_2_seed_000.pdb	0.32966
jgi_FoxMRL8996_328701_e_gw1.1082.373.1	jgi_FoxMRL8996_430989_fgenesh1_pg.C_1052___75_unrelaxed_rank_001_alphafold2_ptm_model_2_seed_000.pdb	0.31165
jgi_FoxMRL8996_328701_e_gw1.1082.373.1	jgi_FoxMRL8996_419878_fgenesh1_kg.C_10133___124___TRINITY_DN14987_c0_g1_i1	0.29502
jgi_FoxMRL8996_328701_e_gw1.1082.373.1	jgi_FoxMRL8996_428728_fgenesh1_pg.C_1022___1356_unrelaxed_rank_001_alphafold2_ptm_model_2_seed_000.pdb	0.27154
jgi_FoxMRL8996_328701_e_gw1.1082.373.1	jgi_FoxMRL8996_430953_fgenesh1_pg.C_1052___39_unrelaxed_rank_001_alphafold2_ptm_model_2_seed_000.pdb	0.27101
jgi_FoxMRL8996_328701_e_gw1.1082.373.1	jgi_FoxMRL8996_429773_fgenesh1_pg.C_1044___139	0.29226
jgi_FoxMRL8996_328701_e_gw1.1082.373.1	jgi_FoxMRL8996_429906_fgenesh1_pg.C_1044___272	0.2218
jgi_FoxMRL8996_328701_e_gw1.1082.373.1	jgi_FoxMRL8996_432103_fgenesh1_pg.C_1055___584_unrelaxed_rank_001_alphafold2_ptm_model_2_seed_000.pdb	0.38834
jgi_FoxMRL8996_328701_e_gw1.1082.373.1	jgi_FoxMRL8996_431529_fgenesh1_pg.C_1055___10	0.1825
jgi_FoxMRL8996_328701_e_gw1.1082.373.1	jgi_FoxMRL8996_42945_CE42944_9669_unrelaxed_rank_001_alphafold2_ptm_model_1_seed_000.pdb	0.2371
jgi_FoxMRL8996_328701_e_gw1.1082.373.1	jgi_FoxMRL8996_428833_fgenesh1_pg.C_1022___1461	0.28582
jgi_FoxMRL8996_328701_e_gw1.1082.373.1	jgi_FoxMRL8996_432283_fgenesh1_pg.C_1071___172	0.36454
jgi_FoxMRL8996_328701_e_gw1.1082.373.1	jgi_FoxMRL8996_426889_fgenesh1_pg.C_1015___195	0.30938
jgi_FoxMRL8996_328701_e_gw1.1082.373.1	jgi_FoxMRL8996_432344_fgenesh1_pg.C_1071___233	0.38538
jgi_FoxMRL8996_328701_e_gw1.1082.373.1	jgi_FoxMRL8996_431812_fgenesh1_pg.C_1055___293_unrelaxed_rank_001_alphafold2_ptm_model_1_seed_000.pdb	0.24278
jgi_FoxMRL8996_328701_e_gw1.1082.373.1	jgi_FoxMRL8996_431988_fgenesh1_pg.C_1055___469	0.27566
jgi_FoxMRL8996_328701_e_gw1.1082.373.1	jgi_FoxMRL8996_432326_fgenesh1_pg.C_1071___215	0.35823
jgi_FoxMRL8996_328701_e_gw1.1082.373.1	jgi_FoxMRL8996_432229_fgenesh1_pg.C_1071___118	0.33303
jgi_FoxMRL8996_328701_e_gw1.1082.373.1	jgi_FoxMRL8996_432475_fgenesh1_pg.C_1071___364	0.35189
jgi_FoxMRL8996_328701_e_gw1.1082.373.1	jgi_FoxMRL8996_430643_fgenesh1_pg.C_1045___416	0.26002
jgi_FoxMRL8996_328701_e_gw1.1082.373.1	jgi_FoxMRL8996_43248_CE43247_9899_unrelaxed_rank_001_alphafold2_ptm_model_1_seed_000.pdb	0.29005
jgi_FoxMRL8996_328701_e_gw1.1082.373.1	jgi_FoxMRL8996_433206_fgenesh1_pg.C_1071___1095	0.29992
jgi_FoxMRL8996_328701_e_gw1.1082.373.1	jgi_FoxMRL8996_433197_fgenesh1_pg.C_1071___1086_unrelaxed_rank_001_alphafold2_ptm_model_1_seed_000.pdb	0.32353
jgi_FoxMRL8996_328701_e_gw1.1082.373.1	jgi_FoxMRL8996_432698_fgenesh1_pg.C_1071___587	0.18886
jgi_FoxMRL8996_328701_e_gw1.1082.373.1	jgi_FoxMRL8996_433743_fgenesh1_pg.C_1082___65_unrelaxed_rank_001_alphafold2_ptm_model_2_seed_000.pdb	0.36782
jgi_FoxMRL8996_328701_e_gw1.1082.373.1	jgi_FoxMRL8996_426915_fgenesh1_pg.C_1015___221_unrelaxed_rank_001_alphafold2_ptm_model_1_seed_000.pdb	0.26255
jgi_FoxMRL8996_328701_e_gw1.1082.373.1	jgi_FoxMRL8996_432690_fgenesh1_pg.C_1071___579_unrelaxed_rank_001_alphafold2_ptm_model_1_seed_000.pdb	0.33049
jgi_FoxMRL8996_328701_e_gw1.1082.373.1	jgi_FoxMRL8996_432387_fgenesh1_pg.C_1071___276_unrelaxed_rank_001_alphafold2_ptm_model_2_seed_000.pdb	0.27146
jgi_FoxMRL8996_328701_e_gw1.1082.373.1	jgi_FoxMRL8996_431961_fgenesh1_pg.C_1055___442	0.30306
jgi_FoxMRL8996_328701_e_gw1.1082.373.1	jgi_FoxMRL8996_433970_fgenesh1_pg.C_1082___292_unrelaxed_rank_001_alphafold2_ptm_model_2_seed_000.pdb	0.27293
jgi_FoxMRL8996_328701_e_gw1.1082.373.1	jgi_FoxMRL8996_432115_fgenesh1_pg.C_1071___4_unrelaxed_rank_001_alphafold2_ptm_model_2_seed_000.pdb	0.28188
jgi_FoxMRL8996_328701_e_gw1.1082.373.1	jgi_FoxMRL8996_434929_fgenesh1_pg.C_1091___56	0.39805
jgi_FoxMRL8996_328701_e_gw1.1082.373.1	jgi_FoxMRL8996_433203_fgenesh1_pg.C_1071___1092	0.2521
jgi_FoxMRL8996_328701_e_gw1.1082.373.1	jgi_FoxMRL8996_432055_fgenesh1_pg.C_1055___536	0.27817
jgi_FoxMRL8996_328701_e_gw1.1082.373.1	jgi_FoxMRL8996_436155_fgenesh1_pg.C_10101___222	0.36038
jgi_FoxMRL8996_328701_e_gw1.1082.373.1	jgi_FoxMRL8996_434562_fgenesh1_pg.C_1083___358_unrelaxed_rank_001_alphafold2_ptm_model_2_seed_000.pdb	0.25073
jgi_FoxMRL8996_328701_e_gw1.1082.373.1	jgi_FoxMRL8996_435616_fgenesh1_pg.C_1092___551	0.22462
jgi_FoxMRL8996_328701_e_gw1.1082.373.1	jgi_FoxMRL8996_428707_fgenesh1_pg.C_1022___1335	0.28123
jgi_FoxMRL8996_328701_e_gw1.1082.373.1	jgi_FoxMRL8996_436131_fgenesh1_pg.C_10101___198_unrelaxed_rank_001_alphafold2_ptm_model_2_seed_000.pdb	0.34671
jgi_FoxMRL8996_328701_e_gw1.1082.373.1	jgi_FoxMRL8996_436197_fgenesh1_pg.C_10101___264	0.3201
jgi_FoxMRL8996_328701_e_gw1.1082.373.1	jgi_FoxMRL8996_435826_fgenesh1_pg.C_1092___761	0.31686
jgi_FoxMRL8996_328701_e_gw1.1082.373.1	jgi_FoxMRL8996_437105_fgenesh1_pg.C_10111___191	0.34545
jgi_FoxMRL8996_328701_e_gw1.1082.373.1	jgi_FoxMRL8996_431194_fgenesh1_pg.C_1052___280_unrelaxed_rank_001_alphafold2_ptm_model_2_seed_000.pdb	0.27145
jgi_FoxMRL8996_328701_e_gw1.1082.373.1	jgi_FoxMRL8996_433170_fgenesh1_pg.C_1071___1059	0.30813
jgi_FoxMRL8996_328701_e_gw1.1082.373.1	jgi_FoxMRL8996_433216_fgenesh1_pg.C_1071___1105_unrelaxed_rank_001_alphafold2_ptm_model_2_seed_000.pdb	0.224
jgi_FoxMRL8996_328701_e_gw1.1082.373.1	jgi_FoxMRL8996_436935_fgenesh1_pg.C_10111___21	0.37179
jgi_FoxMRL8996_328701_e_gw1.1082.373.1	jgi_FoxMRL8996_434334_fgenesh1_pg.C_1083___130	0.2598
jgi_FoxMRL8996_328701_e_gw1.1082.373.1	jgi_FoxMRL8996_436905_fgenesh1_pg.C_10102___586	0.31506
jgi_FoxMRL8996_328701_e_gw1.1082.373.1	jgi_FoxMRL8996_437293_fgenesh1_pg.C_10112___108	0.26017
jgi_FoxMRL8996_328701_e_gw1.1082.373.1	jgi_FoxMRL8996_438008_fgenesh1_pg.C_10121___83	0.39182
jgi_FoxMRL8996_328701_e_gw1.1082.373.1	jgi_FoxMRL8996_433772_fgenesh1_pg.C_1082___94	0.27027
jgi_FoxMRL8996_328701_e_gw1.1082.373.1	jgi_FoxMRL8996_436074_fgenesh1_pg.C_10101___141	0.27722
jgi_FoxMRL8996_328701_e_gw1.1082.373.1	jgi_FoxMRL8996_438049_fgenesh1_pg.C_10121___124_unrelaxed_rank_001_alphafold2_ptm_model_2_seed_000.pdb	0.16257
jgi_FoxMRL8996_328701_e_gw1.1082.373.1	jgi_FoxMRL8996_437658_fgenesh1_pg.C_10112___473	0.34175
jgi_FoxMRL8996_328701_e_gw1.1082.373.1	jgi_FoxMRL8996_436890_fgenesh1_pg.C_10102___571	0.26213
jgi_FoxMRL8996_328701_e_gw1.1082.373.1	jgi_FoxMRL8996_437735_fgenesh1_pg.C_10112___550	0.30066
jgi_FoxMRL8996_328701_e_gw1.1082.373.1	jgi_FoxMRL8996_438356_fgenesh1_pg.C_10123___26_unrelaxed_rank_001_alphafold2_ptm_model_2_seed_000.pdb	0.52662
jgi_FoxMRL8996_328701_e_gw1.1082.373.1	jgi_FoxMRL8996_438621_fgenesh1_pg.C_10124___60	0.37851
jgi_FoxMRL8996_328701_e_gw1.1082.373.1	jgi_FoxMRL8996_428816_fgenesh1_pg.C_1022___1444_unrelaxed_rank_001_alphafold2_ptm_model_2_seed_000.pdb	0.25947
jgi_FoxMRL8996_328701_e_gw1.1082.373.1	jgi_FoxMRL8996_437945_fgenesh1_pg.C_10121___20	0.30536
jgi_FoxMRL8996_328701_e_gw1.1082.373.1	jgi_FoxMRL8996_438059_fgenesh1_pg.C_10121___134	0.29594
jgi_FoxMRL8996_328701_e_gw1.1082.373.1	jgi_FoxMRL8996_438772_fgenesh1_pg.C_10125___126_unrelaxed_rank_001_alphafold2_ptm_model_1_seed_000.pdb	0.24132
jgi_FoxMRL8996_328701_e_gw1.1082.373.1	jgi_FoxMRL8996_437266_fgenesh1_pg.C_10112___81	0.29979
jgi_FoxMRL8996_328701_e_gw1.1082.373.1	jgi_FoxMRL8996_437456_fgenesh1_pg.C_10112___271	0.21169
jgi_FoxMRL8996_328701_e_gw1.1082.373.1	jgi_FoxMRL8996_432084_fgenesh1_pg.C_1055___565	0.2472
jgi_FoxMRL8996_328701_e_gw1.1082.373.1	jgi_FoxMRL8996_439021_fgenesh1_pg.C_10133___27	0.37254
jgi_FoxMRL8996_328701_e_gw1.1082.373.1	jgi_FoxMRL8996_440222_fgenesh1_pg.S_15___19_unrelaxed_rank_001_alphafold2_ptm_model_2_seed_000.pdb	0.35884
jgi_FoxMRL8996_328701_e_gw1.1082.373.1	jgi_FoxMRL8996_439340_fgenesh1_pg.C_10134___49_unrelaxed_rank_001_alphafold2_ptm_model_2_seed_000.pdb	0.28369
jgi_FoxMRL8996_328701_e_gw1.1082.373.1	jgi_FoxMRL8996_439542_fgenesh1_pg.C_10134___251_unrelaxed_rank_001_alphafold2_ptm_model_2_seed_000.pdb	0.36768
jgi_FoxMRL8996_328701_e_gw1.1082.373.1	jgi_FoxMRL8996_438705_fgenesh1_pg.C_10125___59	0.28183
jgi_FoxMRL8996_328701_e_gw1.1082.373.1	jgi_FoxMRL8996_440050_fgenesh1_pg.S_9___24_unrelaxed_rank_001_alphafold2_ptm_model_1_seed_000.pdb	0.20125
jgi_FoxMRL8996_328701_e_gw1.1082.373.1	jgi_FoxMRL8996_441250_fgenesh1_pg.S_148___1_unrelaxed_rank_001_alphafold2_ptm_model_2_seed_000.pdb	0.2792
jgi_FoxMRL8996_328701_e_gw1.1082.373.1	jgi_FoxMRL8996_440869_fgenesh1_pg.S_58___7	0.31211
jgi_FoxMRL8996_328701_e_gw1.1082.373.1	jgi_FoxMRL8996_437443_fgenesh1_pg.C_10112___258	0.30224
jgi_FoxMRL8996_328701_e_gw1.1082.373.1	jgi_FoxMRL8996_437145_fgenesh1_pg.C_10111___231	0.29701
jgi_FoxMRL8996_328701_e_gw1.1082.373.1	jgi_FoxMRL8996_438072_fgenesh1_pg.C_10121___147	0.30367
jgi_FoxMRL8996_328701_e_gw1.1082.373.1	jgi_FoxMRL8996_440448_fgenesh1_pg.S_26___9	0.27406
jgi_FoxMRL8996_328701_e_gw1.1082.373.1	jgi_FoxMRL8996_438085_fgenesh1_pg.C_10121___160	0.29791
jgi_FoxMRL8996_328701_e_gw1.1082.373.1	jgi_FoxMRL8996_439346_fgenesh1_pg.C_10134___55	0.20242
jgi_FoxMRL8996_328701_e_gw1.1082.373.1	jgi_FoxMRL8996_441326_fgenesh1_pm.C_1011___20_unrelaxed_rank_001_alphafold2_ptm_model_2_seed_000.pdb	0.31101
jgi_FoxMRL8996_328701_e_gw1.1082.373.1	jgi_FoxMRL8996_440136_fgenesh1_pg.S_12___17	0.28191
jgi_FoxMRL8996_328701_e_gw1.1082.373.1	jgi_FoxMRL8996_441350_fgenesh1_pm.C_1011___44	0.27467
jgi_FoxMRL8996_328701_e_gw1.1082.373.1	jgi_FoxMRL8996_437485_fgenesh1_pg.C_10112___300	0.3027
jgi_FoxMRL8996_328701_e_gw1.1082.373.1	jgi_FoxMRL8996_441830_fgenesh1_pm.C_1012___50	0.27876
jgi_FoxMRL8996_328701_e_gw1.1082.373.1	jgi_FoxMRL8996_440992_fgenesh1_pg.S_77___6	0.29697
jgi_FoxMRL8996_328701_e_gw1.1082.373.1	jgi_FoxMRL8996_442579_fgenesh1_pm.C_1015___284	0.46116
jgi_FoxMRL8996_328701_e_gw1.1082.373.1	jgi_FoxMRL8996_442738_fgenesh1_pm.C_1022___10	0.54543
jgi_FoxMRL8996_328701_e_gw1.1082.373.1	jgi_FoxMRL8996_442641_fgenesh1_pm.C_1015___346	0.39652
jgi_FoxMRL8996_328701_e_gw1.1082.373.1	jgi_FoxMRL8996_442087_fgenesh1_pm.C_1013___190	0.43774
jgi_FoxMRL8996_328701_e_gw1.1082.373.1	jgi_FoxMRL8996_441992_fgenesh1_pm.C_1013___95	0.28551
jgi_FoxMRL8996_328701_e_gw1.1082.373.1	jgi_FoxMRL8996_442807_fgenesh1_pm.C_1022___79_unrelaxed_rank_001_alphafold2_ptm_model_1_seed_000.pdb	0.3086
jgi_FoxMRL8996_328701_e_gw1.1082.373.1	jgi_FoxMRL8996_441644_fgenesh1_pm.C_1011___338	0.29745
jgi_FoxMRL8996_328701_e_gw1.1082.373.1	jgi_FoxMRL8996_442363_fgenesh1_pm.C_1015___68_unrelaxed_rank_001_alphafold2_ptm_model_1_seed_000.pdb	0.25747
jgi_FoxMRL8996_328701_e_gw1.1082.373.1	jgi_FoxMRL8996_441796_fgenesh1_pm.C_1012___16	0.28527
jgi_FoxMRL8996_328701_e_gw1.1082.373.1	jgi_FoxMRL8996_439572_fgenesh1_pg.C_10134___281_unrelaxed_rank_001_alphafold2_ptm_model_2_seed_000.pdb	0.29558
jgi_FoxMRL8996_328701_e_gw1.1082.373.1	jgi_FoxMRL8996_442522_fgenesh1_pm.C_1015___227	0.26718
jgi_FoxMRL8996_328701_e_gw1.1082.373.1	jgi_FoxMRL8996_442090_fgenesh1_pm.C_1013___193_unrelaxed_rank_001_alphafold2_ptm_model_2_seed_000.pdb	0.25808
jgi_FoxMRL8996_328701_e_gw1.1082.373.1	jgi_FoxMRL8996_442794_fgenesh1_pm.C_1022___66_unrelaxed_rank_001_alphafold2_ptm_model_1_seed_000.pdb	0.25995
jgi_FoxMRL8996_328701_e_gw1.1082.373.1	jgi_FoxMRL8996_443778_fgenesh1_pm.C_1041___77	0.31052
jgi_FoxMRL8996_328701_e_gw1.1082.373.1	jgi_FoxMRL8996_442785_fgenesh1_pm.C_1022___57	0.29885
jgi_FoxMRL8996_328701_e_gw1.1082.373.1	jgi_FoxMRL8996_444457_fgenesh1_pm.C_1044___213_unrelaxed_rank_001_alphafold2_ptm_model_1_seed_000.pdb	0.35533
jgi_FoxMRL8996_328701_e_gw1.1082.373.1	jgi_FoxMRL8996_443419_fgenesh1_pm.C_1022___691_unrelaxed_rank_001_alphafold2_ptm_model_2_seed_000.pdb	0.26033
jgi_FoxMRL8996_328701_e_gw1.1082.373.1	jgi_FoxMRL8996_442981_fgenesh1_pm.C_1022___253_unrelaxed_rank_001_alphafold2_ptm_model_2_seed_000.pdb	0.24786
jgi_FoxMRL8996_328701_e_gw1.1082.373.1	jgi_FoxMRL8996_443739_fgenesh1_pm.C_1041___38_unrelaxed_rank_001_alphafold2_ptm_model_1_seed_000.pdb	0.35712
jgi_FoxMRL8996_328701_e_gw1.1082.373.1	jgi_FoxMRL8996_443591_fgenesh1_pm.C_1022___863_unrelaxed_rank_001_alphafold2_ptm_model_1_seed_000.pdb	0.22286
jgi_FoxMRL8996_328701_e_gw1.1082.373.1	jgi_FoxMRL8996_442831_fgenesh1_pm.C_1022___103	0.27731
jgi_FoxMRL8996_328701_e_gw1.1082.373.1	jgi_FoxMRL8996_444613_fgenesh1_pm.C_1044___369	0.30743
jgi_FoxMRL8996_328701_e_gw1.1082.373.1	jgi_FoxMRL8996_444920_fgenesh1_pm.C_1045___284	0.32458
jgi_FoxMRL8996_328701_e_gw1.1082.373.1	jgi_FoxMRL8996_444866_fgenesh1_pm.C_1045___230	0.27665
jgi_FoxMRL8996_328701_e_gw1.1082.373.1	jgi_FoxMRL8996_442630_fgenesh1_pm.C_1015___335	0.3208
jgi_FoxMRL8996_328701_e_gw1.1082.373.1	jgi_FoxMRL8996_442083_fgenesh1_pm.C_1013___186	0.27186
jgi_FoxMRL8996_328701_e_gw1.1082.373.1	jgi_FoxMRL8996_444719_fgenesh1_pm.C_1045___83	0.31384
jgi_FoxMRL8996_328701_e_gw1.1082.373.1	jgi_FoxMRL8996_443226_fgenesh1_pm.C_1022___498	0.25771
jgi_FoxMRL8996_328701_e_gw1.1082.373.1	jgi_FoxMRL8996_444843_fgenesh1_pm.C_1045___207	0.30828
jgi_FoxMRL8996_328701_e_gw1.1082.373.1	jgi_FoxMRL8996_438803_fgenesh1_pg.C_10125___157	0.34333
jgi_FoxMRL8996_328701_e_gw1.1082.373.1	jgi_FoxMRL8996_444865_fgenesh1_pm.C_1045___229	0.28666
jgi_FoxMRL8996_328701_e_gw1.1082.373.1	jgi_FoxMRL8996_444968_fgenesh1_pm.C_1045___332	0.33554
jgi_FoxMRL8996_328701_e_gw1.1082.373.1	jgi_FoxMRL8996_445481_fgenesh1_pm.C_1053___15	0.32777
jgi_FoxMRL8996_328701_e_gw1.1082.373.1	jgi_FoxMRL8996_444598_fgenesh1_pm.C_1044___354	0.28874
jgi_FoxMRL8996_328701_e_gw1.1082.373.1	jgi_FoxMRL8996_444835_fgenesh1_pm.C_1045___199	0.35197
jgi_FoxMRL8996_328701_e_gw1.1082.373.1	jgi_FoxMRL8996_446101_fgenesh1_pm.C_1055___407_unrelaxed_rank_001_alphafold2_ptm_model_2_seed_000.pdb	0.36755
jgi_FoxMRL8996_328701_e_gw1.1082.373.1	jgi_FoxMRL8996_444980_fgenesh1_pm.C_1045___344	0.27174
jgi_FoxMRL8996_328701_e_gw1.1082.373.1	jgi_FoxMRL8996_445154_fgenesh1_pm.C_1051___153	0.31042
jgi_FoxMRL8996_328701_e_gw1.1082.373.1	jgi_FoxMRL8996_446058_fgenesh1_pm.C_1055___364_unrelaxed_rank_001_alphafold2_ptm_model_2_seed_000.pdb	0.25438
jgi_FoxMRL8996_328701_e_gw1.1082.373.1	jgi_FoxMRL8996_445699_fgenesh1_pm.C_1055___5_unrelaxed_rank_001_alphafold2_ptm_model_1_seed_000.pdb	0.26744
jgi_FoxMRL8996_328701_e_gw1.1082.373.1	jgi_FoxMRL8996_446047_fgenesh1_pm.C_1055___353_unrelaxed_rank_001_alphafold2_ptm_model_2_seed_000.pdb	0.25457
jgi_FoxMRL8996_328701_e_gw1.1082.373.1	jgi_FoxMRL8996_446168_fgenesh1_pm.C_1071___62	0.22078
jgi_FoxMRL8996_328701_e_gw1.1082.373.1	jgi_FoxMRL8996_445715_fgenesh1_pm.C_1055___21_unrelaxed_rank_001_alphafold2_ptm_model_2_seed_000.pdb	0.25876
jgi_FoxMRL8996_328701_e_gw1.1082.373.1	jgi_FoxMRL8996_445874_fgenesh1_pm.C_1055___180	0.28836
jgi_FoxMRL8996_328701_e_gw1.1082.373.1	jgi_FoxMRL8996_446040_fgenesh1_pm.C_1055___346_unrelaxed_rank_001_alphafold2_ptm_model_2_seed_000.pdb	0.33338
jgi_FoxMRL8996_328701_e_gw1.1082.373.1	jgi_FoxMRL8996_447066_fgenesh1_pm.C_1081___42	0.38591
jgi_FoxMRL8996_328701_e_gw1.1082.373.1	jgi_FoxMRL8996_446932_fgenesh1_pm.C_1071___826_unrelaxed_rank_001_alphafold2_ptm_model_1_seed_000.pdb	0.25159
jgi_FoxMRL8996_328701_e_gw1.1082.373.1	jgi_FoxMRL8996_44612_CE44611_27794	0.26173
jgi_FoxMRL8996_328701_e_gw1.1082.373.1	jgi_FoxMRL8996_446273_fgenesh1_pm.C_1071___167	0.26715
jgi_FoxMRL8996_328701_e_gw1.1082.373.1	jgi_FoxMRL8996_444897_fgenesh1_pm.C_1045___261	0.28902
jgi_FoxMRL8996_328701_e_gw1.1082.373.1	jgi_FoxMRL8996_447193_fgenesh1_pm.C_1082___106_unrelaxed_rank_001_alphafold2_ptm_model_2_seed_000.pdb	0.26638
jgi_FoxMRL8996_328701_e_gw1.1082.373.1	jgi_FoxMRL8996_444319_fgenesh1_pm.C_1044___75	0.33576
jgi_FoxMRL8996_328701_e_gw1.1082.373.1	jgi_FoxMRL8996_443740_fgenesh1_pm.C_1041___39	0.3222
jgi_FoxMRL8996_328701_e_gw1.1082.373.1	jgi_FoxMRL8996_447094_fgenesh1_pm.C_1082___7	0.30175
jgi_FoxMRL8996_328701_e_gw1.1082.373.1	jgi_FoxMRL8996_446588_fgenesh1_pm.C_1071___482_unrelaxed_rank_001_alphafold2_ptm_model_1_seed_000.pdb	0.21222
jgi_FoxMRL8996_328701_e_gw1.1082.373.1	jgi_FoxMRL8996_447912_fgenesh1_pm.C_1091___17	0.23133
jgi_FoxMRL8996_328701_e_gw1.1082.373.1	jgi_FoxMRL8996_447944_fgenesh1_pm.C_1091___49	0.30661
jgi_FoxMRL8996_328701_e_gw1.1082.373.1	jgi_FoxMRL8996_447465_fgenesh1_pm.C_1083___44_unrelaxed_rank_001_alphafold2_ptm_model_2_seed_000.pdb	0.28675
jgi_FoxMRL8996_328701_e_gw1.1082.373.1	jgi_FoxMRL8996_445890_fgenesh1_pm.C_1055___196	0.26906
jgi_FoxMRL8996_328701_e_gw1.1082.373.1	jgi_FoxMRL8996_448179_fgenesh1_pm.C_1092___141	0.31276
jgi_FoxMRL8996_328701_e_gw1.1082.373.1	jgi_FoxMRL8996_448714_fgenesh1_pm.C_10101___86	0.24465
jgi_FoxMRL8996_328701_e_gw1.1082.373.1	jgi_FoxMRL8996_447423_fgenesh1_pm.C_1083___2	0.28259
jgi_FoxMRL8996_328701_e_gw1.1082.373.1	jgi_FoxMRL8996_448573_fgenesh1_pm.C_1092___535	0.33773
jgi_FoxMRL8996_328701_e_gw1.1082.373.1	jgi_FoxMRL8996_448032_fgenesh1_pm.C_1091___137	0.33337
jgi_FoxMRL8996_328701_e_gw1.1082.373.1	jgi_FoxMRL8996_448436_fgenesh1_pm.C_1092___398_unrelaxed_rank_001_alphafold2_ptm_model_2_seed_000.pdb	0.27516
jgi_FoxMRL8996_328701_e_gw1.1082.373.1	jgi_FoxMRL8996_449402_fgenesh1_pm.C_10111___3_unrelaxed_rank_001_alphafold2_ptm_model_5_seed_000.pdb	0.32644
jgi_FoxMRL8996_328701_e_gw1.1082.373.1	jgi_FoxMRL8996_446145_fgenesh1_pm.C_1071___39_unrelaxed_rank_001_alphafold2_ptm_model_1_seed_000.pdb	0.33459
jgi_FoxMRL8996_328701_e_gw1.1082.373.1	jgi_FoxMRL8996_448625_fgenesh1_pm.C_1092___587_unrelaxed_rank_001_alphafold2_ptm_model_1_seed_000.pdb	0.28934
jgi_FoxMRL8996_328701_e_gw1.1082.373.1	jgi_FoxMRL8996_448315_fgenesh1_pm.C_1092___277	0.2755
jgi_FoxMRL8996_328701_e_gw1.1082.373.1	jgi_FoxMRL8996_449310_fgenesh1_pm.C_10102___363_unrelaxed_rank_001_alphafold2_ptm_model_1_seed_000.pdb	0.3455
jgi_FoxMRL8996_328701_e_gw1.1082.373.1	jgi_FoxMRL8996_446431_fgenesh1_pm.C_1071___325	0.24613
jgi_FoxMRL8996_328701_e_gw1.1082.373.1	jgi_FoxMRL8996_449599_fgenesh1_pm.C_10111___200	0.30975
jgi_FoxMRL8996_328701_e_gw1.1082.373.1	jgi_FoxMRL8996_447106_fgenesh1_pm.C_1082___19_unrelaxed_rank_001_alphafold2_ptm_model_1_seed_000.pdb	0.27241
jgi_FoxMRL8996_328701_e_gw1.1082.373.1	jgi_FoxMRL8996_449276_fgenesh1_pm.C_10102___329	0.27064
jgi_FoxMRL8996_328701_e_gw1.1082.373.1	jgi_FoxMRL8996_449567_fgenesh1_pm.C_10111___168	0.27429
jgi_FoxMRL8996_328701_e_gw1.1082.373.1	jgi_FoxMRL8996_449102_fgenesh1_pm.C_10102___155_unrelaxed_rank_001_alphafold2_ptm_model_2_seed_000.pdb	0.23998
jgi_FoxMRL8996_328701_e_gw1.1082.373.1	jgi_FoxMRL8996_448786_fgenesh1_pm.C_10101___158_unrelaxed_rank_001_alphafold2_ptm_model_2_seed_000.pdb	0.28196
jgi_FoxMRL8996_328701_e_gw1.1082.373.1	jgi_FoxMRL8996_447220_fgenesh1_pm.C_1082___133	0.27726
jgi_FoxMRL8996_328701_e_gw1.1082.373.1	jgi_FoxMRL8996_449808_fgenesh1_pm.C_10112___171_unrelaxed_rank_001_alphafold2_ptm_model_1_seed_000.pdb	0.28566
jgi_FoxMRL8996_328701_e_gw1.1082.373.1	jgi_FoxMRL8996_449928_fgenesh1_pm.C_10112___291	0.29973
jgi_FoxMRL8996_328701_e_gw1.1082.373.1	jgi_FoxMRL8996_449820_fgenesh1_pm.C_10112___183	0.58125
jgi_FoxMRL8996_328701_e_gw1.1082.373.1	jgi_FoxMRL8996_449240_fgenesh1_pm.C_10102___293	0.28706
jgi_FoxMRL8996_328701_e_gw1.1082.373.1	jgi_FoxMRL8996_449560_fgenesh1_pm.C_10111___161	0.28208
jgi_FoxMRL8996_328701_e_gw1.1082.373.1	jgi_FoxMRL8996_448408_fgenesh1_pm.C_1092___370	0.31402
jgi_FoxMRL8996_328701_e_gw1.1082.373.1	jgi_FoxMRL8996_449705_fgenesh1_pm.C_10112___68	0.32732
jgi_FoxMRL8996_328701_e_gw1.1082.373.1	jgi_FoxMRL8996_450137_fgenesh1_pm.C_10112___500_unrelaxed_rank_001_alphafold2_ptm_model_1_seed_000.pdb	0.31443
jgi_FoxMRL8996_328701_e_gw1.1082.373.1	jgi_FoxMRL8996_449616_fgenesh1_pm.C_10111___217	0.30391
jgi_FoxMRL8996_328701_e_gw1.1082.373.1	jgi_FoxMRL8996_449792_fgenesh1_pm.C_10112___155	0.23752
jgi_FoxMRL8996_328701_e_gw1.1082.373.1	jgi_FoxMRL8996_450268_fgenesh1_pm.C_10121___35	0.33578
jgi_FoxMRL8996_328701_e_gw1.1082.373.1	jgi_FoxMRL8996_437209_fgenesh1_pg.C_10112___24	0.36579
jgi_FoxMRL8996_328701_e_gw1.1082.373.1	jgi_FoxMRL8996_447050_fgenesh1_pm.C_1081___26	0.30516
jgi_FoxMRL8996_328701_e_gw1.1082.373.1	jgi_FoxMRL8996_450330_fgenesh1_pm.C_10121___97_unrelaxed_rank_001_alphafold2_ptm_model_2_seed_000.pdb	0.29055
jgi_FoxMRL8996_328701_e_gw1.1082.373.1	jgi_FoxMRL8996_450267_fgenesh1_pm.C_10121___34	0.55471
jgi_FoxMRL8996_328701_e_gw1.1082.373.1	jgi_FoxMRL8996_450294_fgenesh1_pm.C_10121___61	0.30712
jgi_FoxMRL8996_328701_e_gw1.1082.373.1	jgi_FoxMRL8996_449800_fgenesh1_pm.C_10112___163	0.19276
jgi_FoxMRL8996_328701_e_gw1.1082.373.1	jgi_FoxMRL8996_450362_fgenesh1_pm.C_10121___129	0.35985
jgi_FoxMRL8996_328701_e_gw1.1082.373.1	jgi_FoxMRL8996_449345_fgenesh1_pm.C_10102___398_unrelaxed_rank_001_alphafold2_ptm_model_1_seed_000.pdb	0.22686
jgi_FoxMRL8996_328701_e_gw1.1082.373.1	jgi_FoxMRL8996_450194_fgenesh1_pm.C_10113___25_unrelaxed_rank_001_alphafold2_ptm_model_2_seed_000.pdb	0.2836
jgi_FoxMRL8996_328701_e_gw1.1082.373.1	jgi_FoxMRL8996_450150_fgenesh1_pm.C_10112___513	0.37021
jgi_FoxMRL8996_328701_e_gw1.1082.373.1	jgi_FoxMRL8996_450412_fgenesh1_pm.C_10122___21	0.33286
jgi_FoxMRL8996_328701_e_gw1.1082.373.1	jgi_FoxMRL8996_450047_fgenesh1_pm.C_10112___410	0.27139
jgi_FoxMRL8996_328701_e_gw1.1082.373.1	jgi_FoxMRL8996_450315_fgenesh1_pm.C_10121___82	0.26136
jgi_FoxMRL8996_328701_e_gw1.1082.373.1	jgi_FoxMRL8996_450487_fgenesh1_pm.C_10122___96	0.26228
jgi_FoxMRL8996_328701_e_gw1.1082.373.1	jgi_FoxMRL8996_450455_fgenesh1_pm.C_10122___64	0.34297
jgi_FoxMRL8996_328701_e_gw1.1082.373.1	jgi_FoxMRL8996_450328_fgenesh1_pm.C_10121___95_unrelaxed_rank_001_alphafold2_ptm_model_1_seed_000.pdb	0.21819
jgi_FoxMRL8996_328701_e_gw1.1082.373.1	jgi_FoxMRL8996_450116_fgenesh1_pm.C_10112___479_unrelaxed_rank_001_alphafold2_ptm_model_2_seed_000.pdb	0.26426
jgi_FoxMRL8996_328701_e_gw1.1082.373.1	jgi_FoxMRL8996_450720_fgenesh1_pm.C_10123___159	0.35701
jgi_FoxMRL8996_328701_e_gw1.1082.373.1	jgi_FoxMRL8996_450409_fgenesh1_pm.C_10122___18	0.27216
jgi_FoxMRL8996_328701_e_gw1.1082.373.1	jgi_FoxMRL8996_450664_fgenesh1_pm.C_10123___103	0.39336
jgi_FoxMRL8996_328701_e_gw1.1082.373.1	jgi_FoxMRL8996_449915_fgenesh1_pm.C_10112___278	0.25421
jgi_FoxMRL8996_328701_e_gw1.1082.373.1	jgi_FoxMRL8996_450668_fgenesh1_pm.C_10123___107	0.19119
jgi_FoxMRL8996_328701_e_gw1.1082.373.1	jgi_FoxMRL8996_450452_fgenesh1_pm.C_10122___61_unrelaxed_rank_001_alphafold2_ptm_model_1_seed_000.pdb	0.24441
jgi_FoxMRL8996_328701_e_gw1.1082.373.1	jgi_FoxMRL8996_450450_fgenesh1_pm.C_10122___59_unrelaxed_rank_001_alphafold2_ptm_model_2_seed_000.pdb	0.21717
jgi_FoxMRL8996_328701_e_gw1.1082.373.1	jgi_FoxMRL8996_450836_fgenesh1_pm.C_10124___73_unrelaxed_rank_001_alphafold2_ptm_model_2_seed_000.pdb	0.45125
jgi_FoxMRL8996_328701_e_gw1.1082.373.1	jgi_FoxMRL8996_450828_fgenesh1_pm.C_10124___65_unrelaxed_rank_001_alphafold2_ptm_model_2_seed_000.pdb	0.30221
jgi_FoxMRL8996_328701_e_gw1.1082.373.1	jgi_FoxMRL8996_450625_fgenesh1_pm.C_10123___64	0.34457
jgi_FoxMRL8996_328701_e_gw1.1082.373.1	jgi_FoxMRL8996_450654_fgenesh1_pm.C_10123___93_unrelaxed_rank_001_alphafold2_ptm_model_1_seed_000.pdb	0.23363
jgi_FoxMRL8996_328701_e_gw1.1082.373.1	jgi_FoxMRL8996_450618_fgenesh1_pm.C_10123___57	0.31804
jgi_FoxMRL8996_328701_e_gw1.1082.373.1	jgi_FoxMRL8996_450040_fgenesh1_pm.C_10112___403	0.25398
jgi_FoxMRL8996_328701_e_gw1.1082.373.1	jgi_FoxMRL8996_451160_fgenesh1_pm.C_10133___21	0.39966
jgi_FoxMRL8996_328701_e_gw1.1082.373.1	jgi_FoxMRL8996_450942_fgenesh1_pm.C_10125___104_unrelaxed_rank_001_alphafold2_ptm_model_2_seed_000.pdb	0.35746
jgi_FoxMRL8996_328701_e_gw1.1082.373.1	jgi_FoxMRL8996_450314_fgenesh1_pm.C_10121___81	0.23407
jgi_FoxMRL8996_328701_e_gw1.1082.373.1	jgi_FoxMRL8996_451186_fgenesh1_pm.C_10133___47	0.40319
jgi_FoxMRL8996_328701_e_gw1.1082.373.1	jgi_FoxMRL8996_450542_fgenesh1_pm.C_10122___151	0.30939
jgi_FoxMRL8996_328701_e_gw1.1082.373.1	jgi_FoxMRL8996_450831_fgenesh1_pm.C_10124___68_unrelaxed_rank_001_alphafold2_ptm_model_2_seed_000.pdb	0.50023
jgi_FoxMRL8996_328701_e_gw1.1082.373.1	jgi_FoxMRL8996_450917_fgenesh1_pm.C_10125___79	0.24925
jgi_FoxMRL8996_328701_e_gw1.1082.373.1	jgi_FoxMRL8996_450531_fgenesh1_pm.C_10122___140	0.28845
jgi_FoxMRL8996_328701_e_gw1.1082.373.1	jgi_FoxMRL8996_450957_fgenesh1_pm.C_10125___119_unrelaxed_rank_001_alphafold2_ptm_model_1_seed_000.pdb	0.29055
jgi_FoxMRL8996_328701_e_gw1.1082.373.1	jgi_FoxMRL8996_451109_fgenesh1_pm.C_10132___47	0.29011
jgi_FoxMRL8996_328701_e_gw1.1082.373.1	jgi_FoxMRL8996_450482_fgenesh1_pm.C_10122___91	0.29098
jgi_FoxMRL8996_328701_e_gw1.1082.373.1	jgi_FoxMRL8996_450856_fgenesh1_pm.C_10125___18	0.2904
jgi_FoxMRL8996_328701_e_gw1.1082.373.1	jgi_FoxMRL8996_450867_fgenesh1_pm.C_10125___29	0.29872
jgi_FoxMRL8996_328701_e_gw1.1082.373.1	jgi_FoxMRL8996_451275_fgenesh1_pm.C_10133___136	0.33139
jgi_FoxMRL8996_328701_e_gw1.1082.373.1	jgi_FoxMRL8996_451867_fgenesh1_pm.S_3___36_unrelaxed_rank_001_alphafold2_ptm_model_2_seed_000.pdb	0.45468
jgi_FoxMRL8996_328701_e_gw1.1082.373.1	jgi_FoxMRL8996_451339_fgenesh1_pm.C_10133___200_unrelaxed_rank_001_alphafold2_ptm_model_1_seed_000.pdb	0.84389
jgi_FoxMRL8996_328701_e_gw1.1082.373.1	jgi_FoxMRL8996_452067_fgenesh1_pm.S_12___12	0.2827
jgi_FoxMRL8996_328701_e_gw1.1082.373.1	jgi_FoxMRL8996_451507_fgenesh1_pm.C_10134___119	0.25222
jgi_FoxMRL8996_328701_e_gw1.1082.373.1	jgi_FoxMRL8996_450827_fgenesh1_pm.C_10124___64_unrelaxed_rank_001_alphafold2_ptm_model_1_seed_000.pdb	0.29392
jgi_FoxMRL8996_328701_e_gw1.1082.373.1	jgi_FoxMRL8996_452065_fgenesh1_pm.S_12___10_unrelaxed_rank_001_alphafold2_ptm_model_2_seed_000.pdb	0.25141
jgi_FoxMRL8996_328701_e_gw1.1082.373.1	jgi_FoxMRL8996_451461_fgenesh1_pm.C_10134___73	0.27504
jgi_FoxMRL8996_328701_e_gw1.1082.373.1	jgi_FoxMRL8996_451557_fgenesh1_pm.C_10134___169	0.51709
jgi_FoxMRL8996_328701_e_gw1.1082.373.1	jgi_FoxMRL8996_450949_fgenesh1_pm.C_10125___111	0.29987
jgi_FoxMRL8996_328701_e_gw1.1082.373.1	jgi_FoxMRL8996_451389_fgenesh1_pm.C_10134___1	0.28416
jgi_FoxMRL8996_328701_e_gw1.1082.373.1	jgi_FoxMRL8996_451841_fgenesh1_pm.S_3___10	0.36285
jgi_FoxMRL8996_328701_e_gw1.1082.373.1	jgi_FoxMRL8996_450778_fgenesh1_pm.C_10124___15_unrelaxed_rank_001_alphafold2_ptm_model_2_seed_000.pdb	0.33028
jgi_FoxMRL8996_328701_e_gw1.1082.373.1	jgi_FoxMRL8996_452458_fgenesh1_pm.S_39___9	0.27329
jgi_FoxMRL8996_328701_e_gw1.1082.373.1	jgi_FoxMRL8996_452582_fgenesh1_pm.S_57___1_unrelaxed_rank_001_alphafold2_ptm_model_2_seed_000.pdb	0.36238
jgi_FoxMRL8996_328701_e_gw1.1082.373.1	jgi_FoxMRL8996_45368_CE45367_2764	0.34057
jgi_FoxMRL8996_328701_e_gw1.1082.373.1	jgi_FoxMRL8996_451225_fgenesh1_pm.C_10133___86	0.30781
jgi_FoxMRL8996_328701_e_gw1.1082.373.1	jgi_FoxMRL8996_452673_fgenesh1_pm.S_72___4_unrelaxed_rank_001_alphafold2_ptm_model_2_seed_000.pdb	0.35261
jgi_FoxMRL8996_328701_e_gw1.1082.373.1	jgi_FoxMRL8996_452697_fgenesh1_pm.S_77___8	0.35391
jgi_FoxMRL8996_328701_e_gw1.1082.373.1	jgi_FoxMRL8996_452321_fgenesh1_pm.S_28___7	0.2826
jgi_FoxMRL8996_328701_e_gw1.1082.373.1	jgi_FoxMRL8996_451311_fgenesh1_pm.C_10133___172	0.30183
jgi_FoxMRL8996_328701_e_gw1.1082.373.1	jgi_FoxMRL8996_451604_fgenesh1_pm.C_10134___216_unrelaxed_rank_001_alphafold2_ptm_model_2_seed_000.pdb	0.29415
jgi_FoxMRL8996_328701_e_gw1.1082.373.1	jgi_FoxMRL8996_452373_fgenesh1_pm.S_32___6_unrelaxed_rank_001_alphafold2_ptm_model_2_seed_000.pdb	0.29328
jgi_FoxMRL8996_328701_e_gw1.1082.373.1	jgi_FoxMRL8996_453765_estExt_fgenesh1_pg.C_C_10130309_unrelaxed_rank_001_alphafold2_ptm_model_2_seed_000.pdb	0.23687
jgi_FoxMRL8996_328701_e_gw1.1082.373.1	jgi_FoxMRL8996_454223_estExt_fgenesh1_pg.C_C_1015_t10251	0.31295
jgi_FoxMRL8996_328701_e_gw1.1082.373.1	jgi_FoxMRL8996_452469_fgenesh1_pm.S_41___8_unrelaxed_rank_001_alphafold2_ptm_model_1_seed_000.pdb	0.31045
jgi_FoxMRL8996_328701_e_gw1.1082.373.1	jgi_FoxMRL8996_454558_estExt_fgenesh1_pg.C_C_1022_t10073	0.23193
jgi_FoxMRL8996_328701_e_gw1.1082.373.1	jgi_FoxMRL8996_454358_estExt_fgenesh1_pg.C_C_1015_t10425	0.55175
jgi_FoxMRL8996_328701_e_gw1.1082.373.1	jgi_FoxMRL8996_455932_estExt_fgenesh1_pg.C_C_1042_t10103_unrelaxed_rank_001_alphafold2_ptm_model_2_seed_000.pdb	0.39506
jgi_FoxMRL8996_328701_e_gw1.1082.373.1	jgi_FoxMRL8996_456649_estExt_fgenesh1_pg.C_C_1044_t10347	0.36827
jgi_FoxMRL8996_328701_e_gw1.1082.373.1	jgi_FoxMRL8996_453015_estExt_fgenesh1_pg.C_C_1011_t10163	0.28612
jgi_FoxMRL8996_328701_e_gw1.1082.373.1	jgi_FoxMRL8996_452861_fgenesh1_pm.S_133___1	0.26321
jgi_FoxMRL8996_328701_e_gw1.1082.373.1	jgi_FoxMRL8996_454703_estExt_fgenesh1_pg.C_C_1022_t10254_unrelaxed_rank_001_alphafold2_ptm_model_1_seed_000.pdb	0.2091
jgi_FoxMRL8996_328701_e_gw1.1082.373.1	jgi_FoxMRL8996_454389_estExt_fgenesh1_pg.C_C_1015_t10464	0.27236
jgi_FoxMRL8996_328701_e_gw1.1082.373.1	jgi_FoxMRL8996_454603_estExt_fgenesh1_pg.C_C_1022_t10126	0.21775
jgi_FoxMRL8996_328701_e_gw1.1082.373.1	jgi_FoxMRL8996_455861_estExt_fgenesh1_pg.C_C_1042_t10015	0.2936
jgi_FoxMRL8996_328701_e_gw1.1082.373.1	jgi_FoxMRL8996_456926_estExt_fgenesh1_pg.C_C_10450091_unrelaxed_rank_001_alphafold2_ptm_model_1_seed_000.pdb	0.27965
jgi_FoxMRL8996_328701_e_gw1.1082.373.1	jgi_FoxMRL8996_454852_estExt_fgenesh1_pg.C_C_1022_t10422	0.2881
jgi_FoxMRL8996_328701_e_gw1.1082.373.1	jgi_FoxMRL8996_458311_estExt_fgenesh1_pg.C_C_1055_t20032_unrelaxed_rank_001_alphafold2_ptm_model_2_seed_000.pdb	0.56243
jgi_FoxMRL8996_328701_e_gw1.1082.373.1	jgi_FoxMRL8996_456527_estExt_fgenesh1_pg.C_C_1044_t10188	0.28862
jgi_FoxMRL8996_328701_e_gw1.1082.373.1	jgi_FoxMRL8996_45788_CE45787_32964	0.45227
jgi_FoxMRL8996_328701_e_gw1.1082.373.1	jgi_FoxMRL8996_458492_estExt_fgenesh1_pg.C_C_1071_t10211	0.26364
jgi_FoxMRL8996_328701_e_gw1.1082.373.1	jgi_FoxMRL8996_454797_estExt_fgenesh1_pg.C_C_1022_t10356	0.27737
jgi_FoxMRL8996_328701_e_gw1.1082.373.1	jgi_FoxMRL8996_458505_estExt_fgenesh1_pg.C_C_1071_t10233_unrelaxed_rank_001_alphafold2_ptm_model_2_seed_000.pdb	0.27491
jgi_FoxMRL8996_328701_e_gw1.1082.373.1	jgi_FoxMRL8996_457324_estExt_fgenesh1_pg.C_C_10510210	0.28153
jgi_FoxMRL8996_328701_e_gw1.1082.373.1	jgi_FoxMRL8996_459177_estExt_fgenesh1_pg.C_C_1071_t30073_unrelaxed_rank_001_alphafold2_ptm_model_2_seed_000.pdb	0.27672
jgi_FoxMRL8996_328701_e_gw1.1082.373.1	jgi_FoxMRL8996_459084_estExt_fgenesh1_pg.C_C_1071_t20451	0.2929
jgi_FoxMRL8996_328701_e_gw1.1082.373.1	jgi_FoxMRL8996_454313_estExt_fgenesh1_pg.C_C_1015_t10364	0.32419
jgi_FoxMRL8996_328701_e_gw1.1082.373.1	jgi_FoxMRL8996_458982_estExt_fgenesh1_pg.C_C_1071_t20319	0.23324
jgi_FoxMRL8996_328701_e_gw1.1082.373.1	jgi_FoxMRL8996_458614_estExt_fgenesh1_pg.C_C_1071_t10362	0.35463
jgi_FoxMRL8996_328701_e_gw1.1082.373.1	jgi_FoxMRL8996_459660_estExt_fgenesh1_pg.C_C_1082_t10158	0.34503
jgi_FoxMRL8996_328701_e_gw1.1082.373.1	jgi_FoxMRL8996_459247_estExt_fgenesh1_pg.C_C_1071_t30162_unrelaxed_rank_001_alphafold2_ptm_model_1_seed_000.pdb	0.4205
jgi_FoxMRL8996_328701_e_gw1.1082.373.1	jgi_FoxMRL8996_459498_estExt_fgenesh1_pg.C_C_10810013_unrelaxed_rank_001_alphafold2_ptm_model_2_seed_000.pdb	0.25676
jgi_FoxMRL8996_328701_e_gw1.1082.373.1	jgi_FoxMRL8996_457167_estExt_fgenesh1_pg.C_C_10510010	0.31598
jgi_FoxMRL8996_328701_e_gw1.1082.373.1	jgi_FoxMRL8996_457164_estExt_fgenesh1_pg.C_C_10510007_unrelaxed_rank_001_alphafold2_ptm_model_2_seed_000.pdb	0.31813
jgi_FoxMRL8996_328701_e_gw1.1082.373.1	jgi_FoxMRL8996_459676_estExt_fgenesh1_pg.C_C_1082_t10178	0.37414
jgi_FoxMRL8996_328701_e_gw1.1082.373.1	jgi_FoxMRL8996_455942_estExt_fgenesh1_pg.C_C_1042_t10113	0.34104
jgi_FoxMRL8996_328701_e_gw1.1082.373.1	jgi_FoxMRL8996_458517_estExt_fgenesh1_pg.C_C_1071_t10246	0.30586
jgi_FoxMRL8996_328701_e_gw1.1082.373.1	jgi_FoxMRL8996_460671_estExt_fgenesh1_pg.C_C_1092_t10074_unrelaxed_rank_001_alphafold2_ptm_model_2_seed_000.pdb	0.37577
jgi_FoxMRL8996_328701_e_gw1.1082.373.1	jgi_FoxMRL8996_460685_estExt_fgenesh1_pg.C_C_1092_t10101_unrelaxed_rank_001_alphafold2_ptm_model_2_seed_000.pdb	0.26485
jgi_FoxMRL8996_328701_e_gw1.1082.373.1	jgi_FoxMRL8996_459453_estExt_fgenesh1_pg.C_C_1071_t30432	0.25383
jgi_FoxMRL8996_328701_e_gw1.1082.373.1	jgi_FoxMRL8996_460185_estExt_fgenesh1_pg.C_C_1083_t10257	0.32399
jgi_FoxMRL8996_328701_e_gw1.1082.373.1	jgi_FoxMRL8996_452456_fgenesh1_pm.S_39___7	0.26174
jgi_FoxMRL8996_328701_e_gw1.1082.373.1	jgi_FoxMRL8996_458474_estExt_fgenesh1_pg.C_C_1071_t10183	0.22822
jgi_FoxMRL8996_328701_e_gw1.1082.373.1	jgi_FoxMRL8996_461922_estExt_fgenesh1_pg.C_C_10102_t10328_unrelaxed_rank_001_alphafold2_ptm_model_2_seed_000.pdb	0.35208
jgi_FoxMRL8996_328701_e_gw1.1082.373.1	jgi_FoxMRL8996_459713_estExt_fgenesh1_pg.C_C_1082_t10222	0.28147
jgi_FoxMRL8996_328701_e_gw1.1082.373.1	jgi_FoxMRL8996_462008_estExt_fgenesh1_pg.C_C_10102_t10434	0.42352
jgi_FoxMRL8996_328701_e_gw1.1082.373.1	jgi_FoxMRL8996_461557_estExt_fgenesh1_pg.C_C_101010290	0.32444
jgi_FoxMRL8996_328701_e_gw1.1082.373.1	jgi_FoxMRL8996_450719_fgenesh1_pm.C_10123___158_unrelaxed_rank_001_alphafold2_ptm_model_1_seed_000.pdb	0.26327
jgi_FoxMRL8996_328701_e_gw1.1082.373.1	jgi_FoxMRL8996_459518_estExt_fgenesh1_pg.C_C_10810044	0.30168
jgi_FoxMRL8996_328701_e_gw1.1082.373.1	jgi_FoxMRL8996_460476_estExt_fgenesh1_pg.C_C_1083_t20138	0.27094
jgi_FoxMRL8996_328701_e_gw1.1082.373.1	jgi_FoxMRL8996_462072_estExt_fgenesh1_pg.C_C_10102_t20025_unrelaxed_rank_001_alphafold2_ptm_model_2_seed_000.pdb	0.14283
jgi_FoxMRL8996_328701_e_gw1.1082.373.1	jgi_FoxMRL8996_460800_estExt_fgenesh1_pg.C_C_1092_t10237_unrelaxed_rank_001_alphafold2_ptm_model_2_seed_000.pdb	0.23511
jgi_FoxMRL8996_328701_e_gw1.1082.373.1	jgi_FoxMRL8996_462877_estExt_fgenesh1_pg.C_C_101210070	0.36726
jgi_FoxMRL8996_328701_e_gw1.1082.373.1	jgi_FoxMRL8996_451179_fgenesh1_pm.C_10133___40_unrelaxed_rank_001_alphafold2_ptm_model_2_seed_000.pdb	0.31841
jgi_FoxMRL8996_328701_e_gw1.1082.373.1	jgi_FoxMRL8996_462294_estExt_fgenesh1_pg.C_C_101110270_unrelaxed_rank_001_alphafold2_ptm_model_2_seed_000.pdb	0.21297
jgi_FoxMRL8996_328701_e_gw1.1082.373.1	jgi_FoxMRL8996_459619_estExt_fgenesh1_pg.C_C_1082_t10102_unrelaxed_rank_001_alphafold2_ptm_model_1_seed_000.pdb	0.20752
jgi_FoxMRL8996_328701_e_gw1.1082.373.1	jgi_FoxMRL8996_463277_estExt_fgenesh1_pg.C_C_101250019	0.36161
jgi_FoxMRL8996_328701_e_gw1.1082.373.1	jgi_FoxMRL8996_462909_estExt_fgenesh1_pg.C_C_101210116_unrelaxed_rank_001_alphafold2_ptm_model_2_seed_000.pdb	0.33398
jgi_FoxMRL8996_328701_e_gw1.1082.373.1	jgi_FoxMRL8996_462976_estExt_fgenesh1_pg.C_C_101220024_unrelaxed_rank_001_alphafold2_ptm_model_2_seed_000.pdb	0.28521
jgi_FoxMRL8996_328701_e_gw1.1082.373.1	jgi_FoxMRL8996_464145_estExt_fgenesh1_pg.C_S_40022_unrelaxed_rank_001_alphafold2_ptm_model_2_seed_000.pdb	0.30465
jgi_FoxMRL8996_328701_e_gw1.1082.373.1	jgi_FoxMRL8996_463097_estExt_fgenesh1_pg.C_C_101230016	0.32577
jgi_FoxMRL8996_328701_e_gw1.1082.373.1	jgi_FoxMRL8996_461293_estExt_fgenesh1_pg.C_C_1092_t20322	0.28604
jgi_FoxMRL8996_328701_e_gw1.1082.373.1	jgi_FoxMRL8996_462886_estExt_fgenesh1_pg.C_C_101210083_unrelaxed_rank_001_alphafold2_ptm_model_1_seed_000.pdb	0.23348
jgi_FoxMRL8996_328701_e_gw1.1082.373.1	jgi_FoxMRL8996_461396_estExt_fgenesh1_pg.C_C_101010092	0.30682
jgi_FoxMRL8996_328701_e_gw1.1082.373.1	jgi_FoxMRL8996_464558_estExt_fgenesh1_pg.C_S_300003	0.29333
jgi_FoxMRL8996_328701_e_gw1.1082.373.1	jgi_FoxMRL8996_465766_gm1.674_g_unrelaxed_rank_001_alphafold2_ptm_model_4_seed_000.pdb	0.3359
jgi_FoxMRL8996_328701_e_gw1.1082.373.1	jgi_FoxMRL8996_465527_gm1.435_g_unrelaxed_rank_001_alphafold2_ptm_model_2_seed_000.pdb	0.22548
jgi_FoxMRL8996_328701_e_gw1.1082.373.1	jgi_FoxMRL8996_462504_estExt_fgenesh1_pg.C_C_10112_t10271	0.24665
jgi_FoxMRL8996_328701_e_gw1.1082.373.1	jgi_FoxMRL8996_460517_estExt_fgenesh1_pg.C_C_10910027	0.32164
jgi_FoxMRL8996_328701_e_gw1.1082.373.1	jgi_FoxMRL8996_465251_gm1.159_g_unrelaxed_rank_001_alphafold2_ptm_model_1_seed_000.pdb	0.27724
jgi_FoxMRL8996_328701_e_gw1.1082.373.1	jgi_FoxMRL8996_465818_gm1.726_g	0.29271
jgi_FoxMRL8996_328701_e_gw1.1082.373.1	jgi_FoxMRL8996_462029_estExt_fgenesh1_pg.C_C_10102_t10462	0.27648
jgi_FoxMRL8996_328701_e_gw1.1082.373.1	jgi_FoxMRL8996_466228_gm1.1136_g_unrelaxed_rank_001_alphafold2_ptm_model_2_seed_000.pdb	0.22601
jgi_FoxMRL8996_328701_e_gw1.1082.373.1	jgi_FoxMRL8996_463689_estExt_fgenesh1_pg.C_C_101330281	0.24973
jgi_FoxMRL8996_328701_e_gw1.1082.373.1	jgi_FoxMRL8996_466558_gm1.1466_g_unrelaxed_rank_001_alphafold2_ptm_model_2_seed_000.pdb	0.36496
jgi_FoxMRL8996_328701_e_gw1.1082.373.1	jgi_FoxMRL8996_467073_gm1.1981_g_unrelaxed_rank_001_alphafold2_ptm_model_2_seed_000.pdb	0.24377
jgi_FoxMRL8996_328701_e_gw1.1082.373.1	jgi_FoxMRL8996_466070_gm1.978_g_unrelaxed_rank_001_alphafold2_ptm_model_1_seed_000.pdb	0.32508
jgi_FoxMRL8996_328701_e_gw1.1082.373.1	jgi_FoxMRL8996_463199_estExt_fgenesh1_pg.C_C_101230208	0.31015
jgi_FoxMRL8996_328701_e_gw1.1082.373.1	jgi_FoxMRL8996_466963_gm1.1871_g	0.34049
jgi_FoxMRL8996_328701_e_gw1.1082.373.1	jgi_FoxMRL8996_467031_gm1.1939_g_unrelaxed_rank_001_alphafold2_ptm_model_2_seed_000.pdb	0.21652
jgi_FoxMRL8996_328701_e_gw1.1082.373.1	jgi_FoxMRL8996_467046_gm1.1954_g	0.213
jgi_FoxMRL8996_328701_e_gw1.1082.373.1	jgi_FoxMRL8996_462678_estExt_fgenesh1_pg.C_C_10112_t10496_unrelaxed_rank_001_alphafold2_ptm_model_1_seed_000.pdb	0.31677
jgi_FoxMRL8996_328701_e_gw1.1082.373.1	jgi_FoxMRL8996_465238_gm1.146_g	0.28915
jgi_FoxMRL8996_328701_e_gw1.1082.373.1	jgi_FoxMRL8996_462936_estExt_fgenesh1_pg.C_C_101210163	0.31993
jgi_FoxMRL8996_328701_e_gw1.1082.373.1	jgi_FoxMRL8996_467060_gm1.1968_g_unrelaxed_rank_001_alphafold2_ptm_model_1_seed_000.pdb	0.32962
jgi_FoxMRL8996_328701_e_gw1.1082.373.1	jgi_FoxMRL8996_468277_gm1.3185_g_unrelaxed_rank_001_alphafold2_ptm_model_2_seed_000.pdb	0.27437
jgi_FoxMRL8996_328701_e_gw1.1082.373.1	jgi_FoxMRL8996_466076_gm1.984_g	0.91842
jgi_FoxMRL8996_328701_e_gw1.1082.373.1	jgi_FoxMRL8996_463044_estExt_fgenesh1_pg.C_C_101220134_unrelaxed_rank_001_alphafold2_ptm_model_1_seed_000.pdb	0.33361
jgi_FoxMRL8996_328701_e_gw1.1082.373.1	jgi_FoxMRL8996_467308_gm1.2216_g	0.30595
jgi_FoxMRL8996_328701_e_gw1.1082.373.1	jgi_FoxMRL8996_467306_gm1.2214_g_unrelaxed_rank_001_alphafold2_ptm_model_2_seed_000.pdb	0.25524
jgi_FoxMRL8996_328701_e_gw1.1082.373.1	jgi_FoxMRL8996_468471_gm1.3379_g	0.33115
jgi_FoxMRL8996_328701_e_gw1.1082.373.1	jgi_FoxMRL8996_468503_gm1.3411_g	0.21986
jgi_FoxMRL8996_328701_e_gw1.1082.373.1	jgi_FoxMRL8996_468807_gm1.3715_g_unrelaxed_rank_001_alphafold2_ptm_model_2_seed_000.pdb	0.26484
jgi_FoxMRL8996_328701_e_gw1.1082.373.1	jgi_FoxMRL8996_467661_gm1.2569_g_unrelaxed_rank_001_alphafold2_ptm_model_1_seed_000.pdb	0.27037
jgi_FoxMRL8996_328701_e_gw1.1082.373.1	jgi_FoxMRL8996_468421_gm1.3329_g	0.20347
jgi_FoxMRL8996_328701_e_gw1.1082.373.1	jgi_FoxMRL8996_469307_gm1.4215_g_unrelaxed_rank_001_alphafold2_ptm_model_1_seed_000.pdb	0.31221
jgi_FoxMRL8996_328701_e_gw1.1082.373.1	jgi_FoxMRL8996_469169_gm1.4077_g_unrelaxed_rank_001_alphafold2_ptm_model_2_seed_000.pdb	0.25168
jgi_FoxMRL8996_328701_e_gw1.1082.373.1	jgi_FoxMRL8996_467228_gm1.2136_g	0.23284
jgi_FoxMRL8996_328701_e_gw1.1082.373.1	jgi_FoxMRL8996_46948_CE46947_1530	0.25684
jgi_FoxMRL8996_328701_e_gw1.1082.373.1	jgi_FoxMRL8996_467094_gm1.2002_g	0.2236
jgi_FoxMRL8996_328701_e_gw1.1082.373.1	jgi_FoxMRL8996_465848_gm1.756_g	0.30684
jgi_FoxMRL8996_328701_e_gw1.1082.373.1	jgi_FoxMRL8996_467349_gm1.2257_g	0.22623
jgi_FoxMRL8996_328701_e_gw1.1082.373.1	jgi_FoxMRL8996_467221_gm1.2129_g	0.33055
jgi_FoxMRL8996_328701_e_gw1.1082.373.1	jgi_FoxMRL8996_467886_gm1.2794_g	0.25631
jgi_FoxMRL8996_328701_e_gw1.1082.373.1	jgi_FoxMRL8996_469738_gm1.4646_g_unrelaxed_rank_001_alphafold2_ptm_model_1_seed_000.pdb	0.30245
jgi_FoxMRL8996_328701_e_gw1.1082.373.1	jgi_FoxMRL8996_469886_gm1.4794_g	0.3001
jgi_FoxMRL8996_328701_e_gw1.1082.373.1	jgi_FoxMRL8996_469827_gm1.4735_g_unrelaxed_rank_001_alphafold2_ptm_model_2_seed_000.pdb	0.6314
jgi_FoxMRL8996_328701_e_gw1.1082.373.1	jgi_FoxMRL8996_469499_gm1.4407_g	0.27312
jgi_FoxMRL8996_328701_e_gw1.1082.373.1	jgi_FoxMRL8996_469908_gm1.4816_g_unrelaxed_rank_001_alphafold2_ptm_model_1_seed_000.pdb	0.32257
jgi_FoxMRL8996_328701_e_gw1.1082.373.1	jgi_FoxMRL8996_456553_estExt_fgenesh1_pg.C_C_1044_t10216_unrelaxed_rank_001_alphafold2_ptm_model_1_seed_000.pdb	0.3362
jgi_FoxMRL8996_328701_e_gw1.1082.373.1	jgi_FoxMRL8996_469589_gm1.4497_g	0.24951
jgi_FoxMRL8996_328701_e_gw1.1082.373.1	jgi_FoxMRL8996_470197_gm1.5105_g	0.27804
jgi_FoxMRL8996_328701_e_gw1.1082.373.1	jgi_FoxMRL8996_471120_gm1.6028_g_unrelaxed_rank_001_alphafold2_ptm_model_1_seed_000.pdb	0.22393
jgi_FoxMRL8996_328701_e_gw1.1082.373.1	jgi_FoxMRL8996_470324_gm1.5232_g	0.23253
jgi_FoxMRL8996_328701_e_gw1.1082.373.1	jgi_FoxMRL8996_469693_gm1.4601_g_unrelaxed_rank_001_alphafold2_ptm_model_2_seed_000.pdb	0.33809
jgi_FoxMRL8996_328701_e_gw1.1082.373.1	jgi_FoxMRL8996_470590_gm1.5498_g_unrelaxed_rank_001_alphafold2_ptm_model_2_seed_000.pdb	0.23891
jgi_FoxMRL8996_328701_e_gw1.1082.373.1	jgi_FoxMRL8996_468932_gm1.3840_g	0.26505
jgi_FoxMRL8996_328701_e_gw1.1082.373.1	jgi_FoxMRL8996_471550_gm1.6458_g	0.36318
jgi_FoxMRL8996_328701_e_gw1.1082.373.1	jgi_FoxMRL8996_471380_gm1.6288_g	0.44835
jgi_FoxMRL8996_328701_e_gw1.1082.373.1	jgi_FoxMRL8996_471641_gm1.6549_g	0.31691
jgi_FoxMRL8996_328701_e_gw1.1082.373.1	jgi_FoxMRL8996_462132_estExt_fgenesh1_pg.C_C_101110044_unrelaxed_rank_001_alphafold2_ptm_model_1_seed_000.pdb	0.34446
jgi_FoxMRL8996_328701_e_gw1.1082.373.1	jgi_FoxMRL8996_470185_gm1.5093_g	0.207
jgi_FoxMRL8996_328701_e_gw1.1082.373.1	jgi_FoxMRL8996_471711_gm1.6619_g_unrelaxed_rank_001_alphafold2_ptm_model_1_seed_000.pdb	0.18765
jgi_FoxMRL8996_328701_e_gw1.1082.373.1	jgi_FoxMRL8996_463608_estExt_fgenesh1_pg.C_C_101330178	0.3139
jgi_FoxMRL8996_328701_e_gw1.1082.373.1	jgi_FoxMRL8996_469778_gm1.4686_g	0.33787
jgi_FoxMRL8996_328701_e_gw1.1082.373.1	jgi_FoxMRL8996_472195_gm1.7103_g	0.38351
jgi_FoxMRL8996_328701_e_gw1.1082.373.1	jgi_FoxMRL8996_470939_gm1.5847_g	0.39194
jgi_FoxMRL8996_328701_e_gw1.1082.373.1	jgi_FoxMRL8996_469715_gm1.4623_g_unrelaxed_rank_001_alphafold2_ptm_model_1_seed_000.pdb	0.22257
jgi_FoxMRL8996_328701_e_gw1.1082.373.1	jgi_FoxMRL8996_472420_gm1.7328_g_unrelaxed_rank_001_alphafold2_ptm_model_1_seed_000.pdb	0.21703
jgi_FoxMRL8996_328701_e_gw1.1082.373.1	jgi_FoxMRL8996_471287_gm1.6195_g	0.47623
jgi_FoxMRL8996_328701_e_gw1.1082.373.1	jgi_FoxMRL8996_473276_gm1.8184_g	0.31142
jgi_FoxMRL8996_328701_e_gw1.1082.373.1	jgi_FoxMRL8996_470612_gm1.5520_g	0.31932
jgi_FoxMRL8996_328701_e_gw1.1082.373.1	jgi_FoxMRL8996_472999_gm1.7907_g	0.33127
jgi_FoxMRL8996_328701_e_gw1.1082.373.1	jgi_FoxMRL8996_469556_gm1.4464_g	0.24247
jgi_FoxMRL8996_328701_e_gw1.1082.373.1	jgi_FoxMRL8996_473611_gm1.8519_g_unrelaxed_rank_001_alphafold2_ptm_model_4_seed_000.pdb	0.33416
jgi_FoxMRL8996_328701_e_gw1.1082.373.1	jgi_FoxMRL8996_472920_gm1.7828_g	0.33781
jgi_FoxMRL8996_328701_e_gw1.1082.373.1	jgi_FoxMRL8996_474142_gm1.9050_g_unrelaxed_rank_001_alphafold2_ptm_model_5_seed_000.pdb	0.31491
jgi_FoxMRL8996_328701_e_gw1.1082.373.1	jgi_FoxMRL8996_471822_gm1.6730_g	0.29692
jgi_FoxMRL8996_328701_e_gw1.1082.373.1	jgi_FoxMRL8996_470351_gm1.5259_g	0.30034
jgi_FoxMRL8996_328701_e_gw1.1082.373.1	jgi_FoxMRL8996_47341_CE47340_3867_unrelaxed_rank_001_alphafold2_ptm_model_1_seed_000.pdb	0.36506
jgi_FoxMRL8996_328701_e_gw1.1082.373.1	jgi_FoxMRL8996_472120_gm1.7028_g_unrelaxed_rank_001_alphafold2_ptm_model_1_seed_000.pdb	0.23534
jgi_FoxMRL8996_328701_e_gw1.1082.373.1	jgi_FoxMRL8996_473741_gm1.8649_g	0.35114
jgi_FoxMRL8996_328701_e_gw1.1082.373.1	jgi_FoxMRL8996_474864_gm1.9772_g	0.35136
jgi_FoxMRL8996_328701_e_gw1.1082.373.1	jgi_FoxMRL8996_474711_gm1.9619_g_unrelaxed_rank_001_alphafold2_ptm_model_2_seed_000.pdb	0.39224
jgi_FoxMRL8996_328701_e_gw1.1082.373.1	jgi_FoxMRL8996_472655_gm1.7563_g_unrelaxed_rank_001_alphafold2_ptm_model_1_seed_000.pdb	0.19244
jgi_FoxMRL8996_328701_e_gw1.1082.373.1	jgi_FoxMRL8996_474873_gm1.9781_g	0.34957
jgi_FoxMRL8996_328701_e_gw1.1082.373.1	jgi_FoxMRL8996_475503_gm1.10411_g	0.31972
jgi_FoxMRL8996_328701_e_gw1.1082.373.1	jgi_FoxMRL8996_475807_gm1.10715_g	0.34644
jgi_FoxMRL8996_328701_e_gw1.1082.373.1	jgi_FoxMRL8996_473275_gm1.8183_g	0.33647
jgi_FoxMRL8996_328701_e_gw1.1082.373.1	jgi_FoxMRL8996_475591_gm1.10499_g	0.26938
jgi_FoxMRL8996_328701_e_gw1.1082.373.1	jgi_FoxMRL8996_472202_gm1.7110_g_unrelaxed_rank_001_alphafold2_ptm_model_2_seed_000.pdb	0.24657
jgi_FoxMRL8996_328701_e_gw1.1082.373.1	jgi_FoxMRL8996_472670_gm1.7578_g	0.26358
jgi_FoxMRL8996_328701_e_gw1.1082.373.1	jgi_FoxMRL8996_473184_gm1.8092_g	0.22757
jgi_FoxMRL8996_328701_e_gw1.1082.373.1	jgi_FoxMRL8996_473025_gm1.7933_g	0.41484
jgi_FoxMRL8996_328701_e_gw1.1082.373.1	jgi_FoxMRL8996_475822_gm1.10730_g	0.37158
jgi_FoxMRL8996_328701_e_gw1.1082.373.1	jgi_FoxMRL8996_473323_gm1.8231_g_unrelaxed_rank_001_alphafold2_ptm_model_1_seed_000.pdb	0.24947
jgi_FoxMRL8996_328701_e_gw1.1082.373.1	jgi_FoxMRL8996_476019_gm1.10927_g	0.43823
jgi_FoxMRL8996_328701_e_gw1.1082.373.1	jgi_FoxMRL8996_476086_gm1.10994_g	0.46763
jgi_FoxMRL8996_328701_e_gw1.1082.373.1	jgi_FoxMRL8996_476579_gm1.11487_g	0.36844
jgi_FoxMRL8996_328701_e_gw1.1082.373.1	jgi_FoxMRL8996_475845_gm1.10753_g_unrelaxed_rank_001_alphafold2_ptm_model_1_seed_000.pdb	0.38055
jgi_FoxMRL8996_328701_e_gw1.1082.373.1	jgi_FoxMRL8996_475856_gm1.10764_g	0.37977
jgi_FoxMRL8996_328701_e_gw1.1082.373.1	jgi_FoxMRL8996_475161_gm1.10069_g_unrelaxed_rank_001_alphafold2_ptm_model_2_seed_000.pdb	0.31079
jgi_FoxMRL8996_328701_e_gw1.1082.373.1	jgi_FoxMRL8996_475184_gm1.10092_g_unrelaxed_rank_001_alphafold2_ptm_model_1_seed_000.pdb	0.20544
jgi_FoxMRL8996_328701_e_gw1.1082.373.1	jgi_FoxMRL8996_475823_gm1.10731_g	0.29652
jgi_FoxMRL8996_328701_e_gw1.1082.373.1	jgi_FoxMRL8996_473365_gm1.8273_g_unrelaxed_rank_001_alphafold2_ptm_model_2_seed_000.pdb	0.2583
jgi_FoxMRL8996_328701_e_gw1.1082.373.1	jgi_FoxMRL8996_476025_gm1.10933_g_unrelaxed_rank_001_alphafold2_ptm_model_2_seed_000.pdb	0.31257
jgi_FoxMRL8996_328701_e_gw1.1082.373.1	jgi_FoxMRL8996_476819_gm1.11727_g	0.26221
jgi_FoxMRL8996_328701_e_gw1.1082.373.1	jgi_FoxMRL8996_474852_gm1.9760_g_unrelaxed_rank_001_alphafold2_ptm_model_1_seed_000.pdb	0.27184
jgi_FoxMRL8996_328701_e_gw1.1082.373.1	jgi_FoxMRL8996_476128_gm1.11036_g	0.36414
jgi_FoxMRL8996_328701_e_gw1.1082.373.1	jgi_FoxMRL8996_476680_gm1.11588_g_unrelaxed_rank_001_alphafold2_ptm_model_1_seed_000.pdb	0.23059
jgi_FoxMRL8996_328701_e_gw1.1082.373.1	jgi_FoxMRL8996_477233_gm1.12141_g	0.39997
jgi_FoxMRL8996_328701_e_gw1.1082.373.1	jgi_FoxMRL8996_477356_gm1.12264_g	0.34952
jgi_FoxMRL8996_328701_e_gw1.1082.373.1	jgi_FoxMRL8996_476635_gm1.11543_g	0.68437
jgi_FoxMRL8996_328701_e_gw1.1082.373.1	jgi_FoxMRL8996_473389_gm1.8297_g_unrelaxed_rank_001_alphafold2_ptm_model_2_seed_000.pdb	0.28706
jgi_FoxMRL8996_328701_e_gw1.1082.373.1	jgi_FoxMRL8996_476731_gm1.11639_g	0.26727
jgi_FoxMRL8996_328701_e_gw1.1082.373.1	jgi_FoxMRL8996_477248_gm1.12156_g	0.40722
jgi_FoxMRL8996_328701_e_gw1.1082.373.1	jgi_FoxMRL8996_477243_gm1.12151_g	0.36685
jgi_FoxMRL8996_328701_e_gw1.1082.373.1	jgi_FoxMRL8996_476078_gm1.10986_g	0.28572
jgi_FoxMRL8996_328701_e_gw1.1082.373.1	jgi_FoxMRL8996_476706_gm1.11614_g_unrelaxed_rank_001_alphafold2_ptm_model_2_seed_000.pdb	0.26543
jgi_FoxMRL8996_328701_e_gw1.1082.373.1	jgi_FoxMRL8996_477462_gm1.12370_g	0.36294
jgi_FoxMRL8996_328701_e_gw1.1082.373.1	jgi_FoxMRL8996_477752_gm1.12660_g	0.3766
jgi_FoxMRL8996_328701_e_gw1.1082.373.1	jgi_FoxMRL8996_476985_gm1.11893_g	0.34089
jgi_FoxMRL8996_328701_e_gw1.1082.373.1	jgi_FoxMRL8996_477438_gm1.12346_g_unrelaxed_rank_001_alphafold2_ptm_model_2_seed_000.pdb	0.24886
jgi_FoxMRL8996_328701_e_gw1.1082.373.1	jgi_FoxMRL8996_477436_gm1.12344_g_unrelaxed_rank_001_alphafold2_ptm_model_1_seed_000.pdb	0.35107
jgi_FoxMRL8996_328701_e_gw1.1082.373.1	jgi_FoxMRL8996_477869_gm1.12777_g	0.37924
jgi_FoxMRL8996_328701_e_gw1.1082.373.1	jgi_FoxMRL8996_477040_gm1.11948_g	0.25705
jgi_FoxMRL8996_328701_e_gw1.1082.373.1	jgi_FoxMRL8996_477366_gm1.12274_g	0.26989
jgi_FoxMRL8996_328701_e_gw1.1082.373.1	jgi_FoxMRL8996_476730_gm1.11638_g_unrelaxed_rank_001_alphafold2_ptm_model_2_seed_000.pdb	0.30957
jgi_FoxMRL8996_328701_e_gw1.1082.373.1	jgi_FoxMRL8996_477817_gm1.12725_g_unrelaxed_rank_001_alphafold2_ptm_model_2_seed_000.pdb	0.45583
jgi_FoxMRL8996_328701_e_gw1.1082.373.1	jgi_FoxMRL8996_476729_gm1.11637_g	0.34193
jgi_FoxMRL8996_328701_e_gw1.1082.373.1	jgi_FoxMRL8996_475777_gm1.10685_g	0.2257
jgi_FoxMRL8996_328701_e_gw1.1082.373.1	jgi_FoxMRL8996_476667_gm1.11575_g	0.30442
jgi_FoxMRL8996_328701_e_gw1.1082.373.1	jgi_FoxMRL8996_477989_gm1.12897_g	0.47868
jgi_FoxMRL8996_328701_e_gw1.1082.373.1	jgi_FoxMRL8996_478255_gm1.13163_g_unrelaxed_rank_001_alphafold2_ptm_model_2_seed_000.pdb	0.38188
jgi_FoxMRL8996_328701_e_gw1.1082.373.1	jgi_FoxMRL8996_477617_gm1.12525_g_unrelaxed_rank_001_alphafold2_ptm_model_2_seed_000.pdb	0.20197
jgi_FoxMRL8996_328701_e_gw1.1082.373.1	jgi_FoxMRL8996_478186_gm1.13094_g_unrelaxed_rank_001_alphafold2_ptm_model_2_seed_000.pdb	0.44978
jgi_FoxMRL8996_328701_e_gw1.1082.373.1	jgi_FoxMRL8996_478008_gm1.12916_g_unrelaxed_rank_001_alphafold2_ptm_model_1_seed_000.pdb	0.33213
jgi_FoxMRL8996_328701_e_gw1.1082.373.1	jgi_FoxMRL8996_478293_gm1.13201_g_unrelaxed_rank_001_alphafold2_ptm_model_2_seed_000.pdb	0.27382
jgi_FoxMRL8996_328701_e_gw1.1082.373.1	jgi_FoxMRL8996_478417_gm1.13325_g	0.52559
jgi_FoxMRL8996_328701_e_gw1.1082.373.1	jgi_FoxMRL8996_478103_gm1.13011_g_unrelaxed_rank_001_alphafold2_ptm_model_2_seed_000.pdb	0.37006
jgi_FoxMRL8996_328701_e_gw1.1082.373.1	jgi_FoxMRL8996_478459_gm1.13367_g	0.43962
jgi_FoxMRL8996_328701_e_gw1.1082.373.1	jgi_FoxMRL8996_477815_gm1.12723_g	0.2905
jgi_FoxMRL8996_328701_e_gw1.1082.373.1	jgi_FoxMRL8996_478125_gm1.13033_g	0.33095
jgi_FoxMRL8996_328701_e_gw1.1082.373.1	jgi_FoxMRL8996_477988_gm1.12896_g_unrelaxed_rank_001_alphafold2_ptm_model_1_seed_000.pdb	0.24726
jgi_FoxMRL8996_328701_e_gw1.1082.373.1	jgi_FoxMRL8996_477527_gm1.12435_g	0.38612
jgi_FoxMRL8996_328701_e_gw1.1082.373.1	jgi_FoxMRL8996_477967_gm1.12875_g	0.32133
jgi_FoxMRL8996_328701_e_gw1.1082.373.1	jgi_FoxMRL8996_478625_gm1.13533_g	0.3621
jgi_FoxMRL8996_328701_e_gw1.1082.373.1	jgi_FoxMRL8996_476823_gm1.11731_g	0.28854
jgi_FoxMRL8996_328701_e_gw1.1082.373.1	jgi_FoxMRL8996_480193_gm1.15101_g_unrelaxed_rank_001_alphafold2_ptm_model_2_seed_000.pdb	0.41913
jgi_FoxMRL8996_328701_e_gw1.1082.373.1	jgi_FoxMRL8996_478505_gm1.13413_g_unrelaxed_rank_001_alphafold2_ptm_model_1_seed_000.pdb	0.29421
jgi_FoxMRL8996_328701_e_gw1.1082.373.1	jgi_FoxMRL8996_478793_gm1.13701_g	0.25478
jgi_FoxMRL8996_328701_e_gw1.1082.373.1	jgi_FoxMRL8996_478673_gm1.13581_g	0.2492
jgi_FoxMRL8996_328701_e_gw1.1082.373.1	jgi_FoxMRL8996_480431_gm1.15339_g_unrelaxed_rank_001_alphafold2_ptm_model_4_seed_000.pdb	0.40014
jgi_FoxMRL8996_328701_e_gw1.1082.373.1	jgi_FoxMRL8996_480009_gm1.14917_g	0.23873
jgi_FoxMRL8996_328701_e_gw1.1082.373.1	jgi_FoxMRL8996_478975_gm1.13883_g_unrelaxed_rank_001_alphafold2_ptm_model_2_seed_000.pdb	0.30374
jgi_FoxMRL8996_328701_e_gw1.1082.373.1	jgi_FoxMRL8996_478265_gm1.13173_g	0.29072
jgi_FoxMRL8996_328701_e_gw1.1082.373.1	jgi_FoxMRL8996_478043_gm1.12951_g	0.33443
jgi_FoxMRL8996_328701_e_gw1.1082.373.1	jgi_FoxMRL8996_480715_gm1.15623_g_unrelaxed_rank_001_alphafold2_ptm_model_2_seed_000.pdb	0.13979
jgi_FoxMRL8996_328701_e_gw1.1082.373.1	jgi_FoxMRL8996_480943_gm1.15851_g_unrelaxed_rank_001_alphafold2_ptm_model_2_seed_000.pdb	0.15264
jgi_FoxMRL8996_328701_e_gw1.1082.373.1	jgi_FoxMRL8996_479537_gm1.14445_g	0.2593
jgi_FoxMRL8996_328701_e_gw1.1082.373.1	jgi_FoxMRL8996_480405_gm1.15313_g_unrelaxed_rank_001_alphafold2_ptm_model_1_seed_000.pdb	0.27552
jgi_FoxMRL8996_328701_e_gw1.1082.373.1	jgi_FoxMRL8996_474445_gm1.9353_g_unrelaxed_rank_001_alphafold2_ptm_model_2_seed_000.pdb	0.31302
jgi_FoxMRL8996_328701_e_gw1.1082.373.1	jgi_FoxMRL8996_48116_CE48115_18714_unrelaxed_rank_001_alphafold2_ptm_model_1_seed_000.pdb	0.34095
jgi_FoxMRL8996_328701_e_gw1.1082.373.1	jgi_FoxMRL8996_482085_MIX733_501_69	0.35967
jgi_FoxMRL8996_328701_e_gw1.1082.373.1	jgi_FoxMRL8996_477786_gm1.12694_g	0.36385
jgi_FoxMRL8996_328701_e_gw1.1082.373.1	jgi_FoxMRL8996_480079_gm1.14987_g	0.29877
jgi_FoxMRL8996_328701_e_gw1.1082.373.1	jgi_FoxMRL8996_478247_gm1.13155_g	0.29427
jgi_FoxMRL8996_328701_e_gw1.1082.373.1	jgi_FoxMRL8996_482090_MIX738_15_48_unrelaxed_rank_001_alphafold2_ptm_model_2_seed_000.pdb	0.25879
jgi_FoxMRL8996_328701_e_gw1.1082.373.1	jgi_FoxMRL8996_482463_MIX1111_8336_87	0.3424
jgi_FoxMRL8996_328701_e_gw1.1082.373.1	jgi_FoxMRL8996_479445_gm1.14353_g_unrelaxed_rank_001_alphafold2_ptm_model_2_seed_000.pdb	0.25369
jgi_FoxMRL8996_328701_e_gw1.1082.373.1	jgi_FoxMRL8996_478882_gm1.13790_g_unrelaxed_rank_001_alphafold2_ptm_model_1_seed_000.pdb	0.30315
jgi_FoxMRL8996_328701_e_gw1.1082.373.1	jgi_FoxMRL8996_480804_gm1.15712_g	0.27939
jgi_FoxMRL8996_328701_e_gw1.1082.373.1	jgi_FoxMRL8996_482666_MIX1314_86_89_unrelaxed_rank_001_alphafold2_ptm_model_1_seed_000.pdb	0.28937
jgi_FoxMRL8996_328701_e_gw1.1082.373.1	jgi_FoxMRL8996_479288_gm1.14196_g	0.21968
jgi_FoxMRL8996_328701_e_gw1.1082.373.1	jgi_FoxMRL8996_482420_MIX1068_186_51_unrelaxed_rank_001_alphafold2_ptm_model_1_seed_000.pdb	0.16175
jgi_FoxMRL8996_328701_e_gw1.1082.373.1	jgi_FoxMRL8996_48312_CE48311_4600_unrelaxed_rank_001_alphafold2_ptm_model_2_seed_000.pdb	0.34103
jgi_FoxMRL8996_328701_e_gw1.1082.373.1	jgi_FoxMRL8996_481853_MIX501_7493_23_unrelaxed_rank_001_alphafold2_ptm_model_1_seed_000.pdb	0.26597
jgi_FoxMRL8996_328701_e_gw1.1082.373.1	jgi_FoxMRL8996_482932_MIX1580_84_86	0.25067
jgi_FoxMRL8996_328701_e_gw1.1082.373.1	jgi_FoxMRL8996_482301_MIX949_759_68	0.29877
jgi_FoxMRL8996_328701_e_gw1.1082.373.1	jgi_FoxMRL8996_482811_MIX1459_1576_30_unrelaxed_rank_001_alphafold2_ptm_model_1_seed_000.pdb	0.17054
jgi_FoxMRL8996_328701_e_gw1.1082.373.1	jgi_FoxMRL8996_482338_MIX986_1_5	0.29306
jgi_FoxMRL8996_328701_e_gw1.1082.373.1	jgi_FoxMRL8996_484634_MIX3282_207_82	0.32746
jgi_FoxMRL8996_328701_e_gw1.1082.373.1	jgi_FoxMRL8996_484514_MIX3162_22_51	0.23307
jgi_FoxMRL8996_328701_e_gw1.1082.373.1	jgi_FoxMRL8996_483607_MIX2255_20_22_unrelaxed_rank_001_alphafold2_ptm_model_2_seed_000.pdb	0.28112
jgi_FoxMRL8996_328701_e_gw1.1082.373.1	jgi_FoxMRL8996_483979_MIX2627_147_72_unrelaxed_rank_001_alphafold2_ptm_model_2_seed_000.pdb	0.26852
jgi_FoxMRL8996_328701_e_gw1.1082.373.1	jgi_FoxMRL8996_48266_CE48265_11470	0.25077
jgi_FoxMRL8996_328701_e_gw1.1082.373.1	jgi_FoxMRL8996_48429_CE48428_5175	0.2665
jgi_FoxMRL8996_328701_e_gw1.1082.373.1	jgi_FoxMRL8996_484228_MIX2876_17_41	0.17397
jgi_FoxMRL8996_328701_e_gw1.1082.373.1	jgi_FoxMRL8996_481705_MIX353_2159_62	0.29099
jgi_FoxMRL8996_328701_e_gw1.1082.373.1	jgi_FoxMRL8996_485580_MIX4228_7888_67	0.33652
jgi_FoxMRL8996_328701_e_gw1.1082.373.1	jgi_FoxMRL8996_483944_MIX2592_5988_28	0.31938
jgi_FoxMRL8996_328701_e_gw1.1082.373.1	jgi_FoxMRL8996_485744_MIX4392_99_93_unrelaxed_rank_001_alphafold2_ptm_model_1_seed_000.pdb	0.23742
jgi_FoxMRL8996_328701_e_gw1.1082.373.1	jgi_FoxMRL8996_484651_MIX3299_16_40	0.31056
jgi_FoxMRL8996_328701_e_gw1.1082.373.1	jgi_FoxMRL8996_482676_MIX1324_1_4	0.29943
jgi_FoxMRL8996_328701_e_gw1.1082.373.1	jgi_FoxMRL8996_485762_MIX4410_34_53	0.28479
jgi_FoxMRL8996_328701_e_gw1.1082.373.1	jgi_FoxMRL8996_482194_MIX842_36_30	0.25935
jgi_FoxMRL8996_328701_e_gw1.1082.373.1	jgi_FoxMRL8996_486308_MIX4956_481_47	0.22827
jgi_FoxMRL8996_328701_e_gw1.1082.373.1	jgi_FoxMRL8996_485461_MIX4109_98_27	0.32926
jgi_FoxMRL8996_328701_e_gw1.1082.373.1	jgi_FoxMRL8996_485906_MIX4554_1_6	0.27226
jgi_FoxMRL8996_328701_e_gw1.1082.373.1	jgi_FoxMRL8996_487396_MIX6044_74_97	0.19872
jgi_FoxMRL8996_328701_e_gw1.1082.373.1	jgi_FoxMRL8996_486438_MIX5086_1057_84_unrelaxed_rank_001_alphafold2_ptm_model_1_seed_000.pdb	0.37091
jgi_FoxMRL8996_328701_e_gw1.1082.373.1	jgi_FoxMRL8996_483575_MIX2223_16_15	0.32367
jgi_FoxMRL8996_328701_e_gw1.1082.373.1	jgi_FoxMRL8996_485832_MIX4480_1_6	0.29963
jgi_FoxMRL8996_328701_e_gw1.1082.373.1	jgi_FoxMRL8996_486454_MIX5102_311_69	0.31613
jgi_FoxMRL8996_328701_e_gw1.1082.373.1	jgi_FoxMRL8996_48677_CE48676_4152	0.30315
jgi_FoxMRL8996_328701_e_gw1.1082.373.1	jgi_FoxMRL8996_488503_MIX7151_16_71_unrelaxed_rank_001_alphafold2_ptm_model_1_seed_000.pdb	0.38802
jgi_FoxMRL8996_328701_e_gw1.1082.373.1	jgi_FoxMRL8996_487148_MIX5796_75_14_unrelaxed_rank_001_alphafold2_ptm_model_2_seed_000.pdb	0.24021
jgi_FoxMRL8996_328701_e_gw1.1082.373.1	jgi_FoxMRL8996_487854_MIX6502_22_31	0.27095
jgi_FoxMRL8996_328701_e_gw1.1082.373.1	jgi_FoxMRL8996_487288_MIX5936_1744_77	0.29144
jgi_FoxMRL8996_328701_e_gw1.1082.373.1	jgi_FoxMRL8996_488097_MIX6745_54_56	0.2857
jgi_FoxMRL8996_328701_e_gw1.1082.373.1	jgi_FoxMRL8996_48742_CE48741_699	0.25229
jgi_FoxMRL8996_328701_e_gw1.1082.373.1	jgi_FoxMRL8996_484941_MIX3589_191_14	0.38783
jgi_FoxMRL8996_328701_e_gw1.1082.373.1	jgi_FoxMRL8996_488658_MIX7306_41_40	0.2341
jgi_FoxMRL8996_328701_e_gw1.1082.373.1	jgi_FoxMRL8996_483748_MIX2396_59_13	0.30981
jgi_FoxMRL8996_328701_e_gw1.1082.373.1	jgi_FoxMRL8996_488825_MIX7473_158_56	0.29239
jgi_FoxMRL8996_328701_e_gw1.1082.373.1	jgi_FoxMRL8996_489682_MIX8330_19_33	0.3201
jgi_FoxMRL8996_328701_e_gw1.1082.373.1	jgi_FoxMRL8996_489906_MIX8554_16_34	0.31871
jgi_FoxMRL8996_328701_e_gw1.1082.373.1	jgi_FoxMRL8996_483815_MIX2463_2_5	0.30178
jgi_FoxMRL8996_328701_e_gw1.1082.373.1	jgi_FoxMRL8996_488165_MIX6813_27270_68	0.25776
jgi_FoxMRL8996_328701_e_gw1.1082.373.1	jgi_FoxMRL8996_484505_MIX3153_228_58_unrelaxed_rank_001_alphafold2_ptm_model_1_seed_000.pdb	0.26211
jgi_FoxMRL8996_328701_e_gw1.1082.373.1	jgi_FoxMRL8996_488652_MIX7300_26_8	0.28658
jgi_FoxMRL8996_328701_e_gw1.1082.373.1	jgi_FoxMRL8996_491037_MIX9685_1_5_unrelaxed_rank_001_alphafold2_ptm_model_2_seed_000.pdb	0.20666
jgi_FoxMRL8996_328701_e_gw1.1082.373.1	jgi_FoxMRL8996_488309_MIX6957_166_82	0.31398
jgi_FoxMRL8996_328701_e_gw1.1082.373.1	jgi_FoxMRL8996_490245_MIX8893_8_12	0.28241
jgi_FoxMRL8996_328701_e_gw1.1082.373.1	jgi_FoxMRL8996_489804_MIX8452_116_56	0.33829
jgi_FoxMRL8996_328701_e_gw1.1082.373.1	jgi_FoxMRL8996_489710_MIX8358_1_5_unrelaxed_rank_001_alphafold2_ptm_model_1_seed_000.pdb	0.27713
jgi_FoxMRL8996_328701_e_gw1.1082.373.1	jgi_FoxMRL8996_487728_MIX6376_2689_88	0.28722
jgi_FoxMRL8996_328701_e_gw1.1082.373.1	jgi_FoxMRL8996_489869_MIX8517_2_7	0.31325
jgi_FoxMRL8996_328701_e_gw1.1082.373.1	jgi_FoxMRL8996_492143_MIX10791_61_60_unrelaxed_rank_001_alphafold2_ptm_model_1_seed_000.pdb	0.28254
jgi_FoxMRL8996_328701_e_gw1.1082.373.1	jgi_FoxMRL8996_490403_MIX9051_27_27	0.2876
jgi_FoxMRL8996_328701_e_gw1.1082.373.1	jgi_FoxMRL8996_492108_MIX10756_1_5	0.23869
jgi_FoxMRL8996_328701_e_gw1.1082.373.1	jgi_FoxMRL8996_49220_CE49219_622	0.40393
jgi_FoxMRL8996_328701_e_gw1.1082.373.1	jgi_FoxMRL8996_492153_MIX10801_460_85	0.29379
jgi_FoxMRL8996_328701_e_gw1.1082.373.1	jgi_FoxMRL8996_490440_MIX9088_41_36	0.29825
jgi_FoxMRL8996_328701_e_gw1.1082.373.1	jgi_FoxMRL8996_490789_MIX9437_34_19_unrelaxed_rank_001_alphafold2_ptm_model_1_seed_000.pdb	0.22939
jgi_FoxMRL8996_328701_e_gw1.1082.373.1	jgi_FoxMRL8996_493837_MIX12485_15_9	0.27715
jgi_FoxMRL8996_328701_e_gw1.1082.373.1	jgi_FoxMRL8996_49431_CE49430_28314	0.26817
jgi_FoxMRL8996_328701_e_gw1.1082.373.1	jgi_FoxMRL8996_492424_MIX11072_89_58	0.28283
jgi_FoxMRL8996_328701_e_gw1.1082.373.1	jgi_FoxMRL8996_496253_MIX14901_2_10_unrelaxed_rank_001_alphafold2_ptm_model_1_seed_000.pdb	0.29668
jgi_FoxMRL8996_328701_e_gw1.1082.373.1	jgi_FoxMRL8996_493707_MIX12355_44_47	0.27492
jgi_FoxMRL8996_328701_e_gw1.1082.373.1	jgi_FoxMRL8996_49250_CE49249_7115	0.31146
jgi_FoxMRL8996_328701_e_gw1.1082.373.1	jgi_FoxMRL8996_492006_MIX10654_3_7_unrelaxed_rank_001_alphafold2_ptm_model_2_seed_000.pdb	0.3039
jgi_FoxMRL8996_328701_e_gw1.1082.373.1	jgi_FoxMRL8996_497289_MIX15937_42_8_unrelaxed_rank_001_alphafold2_ptm_model_1_seed_000.pdb	0.2676
jgi_FoxMRL8996_328701_e_gw1.1082.373.1	jgi_FoxMRL8996_497619_MIX16267_565_84_unrelaxed_rank_001_alphafold2_ptm_model_2_seed_000.pdb	0.35543
jgi_FoxMRL8996_328701_e_gw1.1082.373.1	jgi_FoxMRL8996_496251_MIX14899_20_38	0.24698
jgi_FoxMRL8996_328701_e_gw1.1082.373.1	jgi_FoxMRL8996_50209_CE50208_5019	0.31102
jgi_FoxMRL8996_328701_e_gw1.1082.373.1	jgi_FoxMRL8996_511079_estExt_Genemark1.C_C_1015_t10427_unrelaxed_rank_001_alphafold2_ptm_model_1_seed_000.pdb	0.37661
jgi_FoxMRL8996_328701_e_gw1.1082.373.1	jgi_FoxMRL8996_498134_MIX16782_89_31_unrelaxed_rank_001_alphafold2_ptm_model_2_seed_000.pdb	0.47906
jgi_FoxMRL8996_328701_e_gw1.1082.373.1	jgi_FoxMRL8996_511232_estExt_Genemark1.C_C_1015_t20147	0.37323
jgi_FoxMRL8996_328701_e_gw1.1082.373.1	jgi_FoxMRL8996_511389_estExt_Genemark1.C_C_1022_t10184	0.35887
jgi_FoxMRL8996_328701_e_gw1.1082.373.1	jgi_FoxMRL8996_498773_MIX17421_270_99	0.26724
jgi_FoxMRL8996_328701_e_gw1.1082.373.1	jgi_FoxMRL8996_492915_MIX11563_10802_25_unrelaxed_rank_001_alphafold2_ptm_model_2_seed_000.pdb	0.27248
jgi_FoxMRL8996_328701_e_gw1.1082.373.1	jgi_FoxMRL8996_511369_estExt_Genemark1.C_C_1022_t10157_unrelaxed_rank_001_alphafold2_ptm_model_1_seed_000.pdb	0.3515
jgi_FoxMRL8996_328701_e_gw1.1082.373.1	jgi_FoxMRL8996_511042_estExt_Genemark1.C_C_1015_t10372	0.25522
jgi_FoxMRL8996_328701_e_gw1.1082.373.1	jgi_FoxMRL8996_511608_estExt_Genemark1.C_C_1022_t10437	0.7184
jgi_FoxMRL8996_328701_e_gw1.1082.373.1	jgi_FoxMRL8996_511299_estExt_Genemark1.C_C_1022_t10071	0.33554
jgi_FoxMRL8996_328701_e_gw1.1082.373.1	jgi_FoxMRL8996_499602_MIX18250_2667_68	0.33233
jgi_FoxMRL8996_328701_e_gw1.1082.373.1	jgi_FoxMRL8996_493901_MIX12549_188_61	0.3218
jgi_FoxMRL8996_328701_e_gw1.1082.373.1	jgi_FoxMRL8996_493924_MIX12572_270_70	0.23593
jgi_FoxMRL8996_328701_e_gw1.1082.373.1	jgi_FoxMRL8996_50217_CE50216_2761_unrelaxed_rank_001_alphafold2_ptm_model_1_seed_000.pdb	0.1778
jgi_FoxMRL8996_328701_e_gw1.1082.373.1	jgi_FoxMRL8996_513471_estExt_Genemark1.C_C_1044_t10354	0.28094
jgi_FoxMRL8996_328701_e_gw1.1082.373.1	jgi_FoxMRL8996_512446_estExt_Genemark1.C_C_1022_t30396	0.22464
jgi_FoxMRL8996_328701_e_gw1.1082.373.1	jgi_FoxMRL8996_512553_estExt_Genemark1.C_C_10410050	0.26263
jgi_FoxMRL8996_328701_e_gw1.1082.373.1	jgi_FoxMRL8996_513876_estExt_Genemark1.C_C_10450244_unrelaxed_rank_001_alphafold2_ptm_model_2_seed_000.pdb	0.33571
jgi_FoxMRL8996_328701_e_gw1.1082.373.1	jgi_FoxMRL8996_511397_estExt_Genemark1.C_C_1022_t10194	0.36636
jgi_FoxMRL8996_328701_e_gw1.1082.373.1	jgi_FoxMRL8996_499393_MIX18041_1058_50	0.30434
jgi_FoxMRL8996_328701_e_gw1.1082.373.1	jgi_FoxMRL8996_514926_estExt_Genemark1.C_C_1055_t10205	0.41967
jgi_FoxMRL8996_328701_e_gw1.1082.373.1	jgi_FoxMRL8996_513518_estExt_Genemark1.C_C_1044_t10406_unrelaxed_rank_001_alphafold2_ptm_model_1_seed_000.pdb	0.20136
jgi_FoxMRL8996_328701_e_gw1.1082.373.1	jgi_FoxMRL8996_514316_estExt_Genemark1.C_C_10520119	0.34312
jgi_FoxMRL8996_328701_e_gw1.1082.373.1	jgi_FoxMRL8996_513975_estExt_Genemark1.C_C_10450396_unrelaxed_rank_001_alphafold2_ptm_model_2_seed_000.pdb	0.29468
jgi_FoxMRL8996_328701_e_gw1.1082.373.1	jgi_FoxMRL8996_513901_estExt_Genemark1.C_C_10450274	0.24965
jgi_FoxMRL8996_328701_e_gw1.1082.373.1	jgi_FoxMRL8996_513900_estExt_Genemark1.C_C_10450273	0.22866
jgi_FoxMRL8996_328701_e_gw1.1082.373.1	jgi_FoxMRL8996_494253_MIX12901_3611_32	0.29905
jgi_FoxMRL8996_328701_e_gw1.1082.373.1	jgi_FoxMRL8996_512554_estExt_Genemark1.C_C_10410052_unrelaxed_rank_001_alphafold2_ptm_model_2_seed_000.pdb	0.30727
jgi_FoxMRL8996_328701_e_gw1.1082.373.1	jgi_FoxMRL8996_515382_estExt_Genemark1.C_C_1071_t10230	0.56128
jgi_FoxMRL8996_328701_e_gw1.1082.373.1	jgi_FoxMRL8996_513842_estExt_Genemark1.C_C_10450192	0.29044
jgi_FoxMRL8996_328701_e_gw1.1082.373.1	jgi_FoxMRL8996_515092_estExt_Genemark1.C_C_1055_t10397	0.31635
jgi_FoxMRL8996_328701_e_gw1.1082.373.1	jgi_FoxMRL8996_49901_CE49900_43979	0.33031
jgi_FoxMRL8996_328701_e_gw1.1082.373.1	jgi_FoxMRL8996_513261_estExt_Genemark1.C_C_1044_t10090	0.26296
jgi_FoxMRL8996_328701_e_gw1.1082.373.1	jgi_FoxMRL8996_515458_estExt_Genemark1.C_C_1071_t10325_unrelaxed_rank_001_alphafold2_ptm_model_2_seed_000.pdb	0.2333
jgi_FoxMRL8996_328701_e_gw1.1082.373.1	jgi_FoxMRL8996_517637_estExt_Genemark1.C_C_1092_t10078_unrelaxed_rank_001_alphafold2_ptm_model_2_seed_000.pdb	0.33218
jgi_FoxMRL8996_328701_e_gw1.1082.373.1	jgi_FoxMRL8996_517772_estExt_Genemark1.C_C_1092_t10244_unrelaxed_rank_001_alphafold2_ptm_model_2_seed_000.pdb	0.32558
jgi_FoxMRL8996_328701_e_gw1.1082.373.1	jgi_FoxMRL8996_516070_estExt_Genemark1.C_C_1071_t30081	0.37861
jgi_FoxMRL8996_328701_e_gw1.1082.373.1	jgi_FoxMRL8996_518389_estExt_Genemark1.C_C_101010075	0.3299
jgi_FoxMRL8996_328701_e_gw1.1082.373.1	jgi_FoxMRL8996_516246_estExt_Genemark1.C_C_1071_t30297_unrelaxed_rank_001_alphafold2_ptm_model_1_seed_000.pdb	0.27196
jgi_FoxMRL8996_328701_e_gw1.1082.373.1	jgi_FoxMRL8996_515177_estExt_Genemark1.C_C_1055_t20015_unrelaxed_rank_001_alphafold2_ptm_model_2_seed_000.pdb	0.29505
jgi_FoxMRL8996_328701_e_gw1.1082.373.1	jgi_FoxMRL8996_515787_estExt_Genemark1.C_C_1071_t20235	0.2446
jgi_FoxMRL8996_328701_e_gw1.1082.373.1	jgi_FoxMRL8996_515818_estExt_Genemark1.C_C_1071_t20275_unrelaxed_rank_001_alphafold2_ptm_model_1_seed_000.pdb	0.27283
jgi_FoxMRL8996_328701_e_gw1.1082.373.1	jgi_FoxMRL8996_519155_estExt_Genemark1.C_C_101110038	0.35704
jgi_FoxMRL8996_328701_e_gw1.1082.373.1	jgi_FoxMRL8996_518461_estExt_Genemark1.C_C_101010170_unrelaxed_rank_001_alphafold2_ptm_model_1_seed_000.pdb	0.36253
jgi_FoxMRL8996_328701_e_gw1.1082.373.1	jgi_FoxMRL8996_516468_estExt_Genemark1.C_C_1082_t10020_unrelaxed_rank_001_alphafold2_ptm_model_1_seed_000.pdb	0.3303
jgi_FoxMRL8996_328701_e_gw1.1082.373.1	jgi_FoxMRL8996_519154_estExt_Genemark1.C_C_101110035_unrelaxed_rank_001_alphafold2_ptm_model_2_seed_000.pdb	0.35097
jgi_FoxMRL8996_328701_e_gw1.1082.373.1	jgi_FoxMRL8996_519392_estExt_Genemark1.C_C_10112_t10096_unrelaxed_rank_001_alphafold2_ptm_model_1_seed_000.pdb	0.30382
jgi_FoxMRL8996_328701_e_gw1.1082.373.1	jgi_FoxMRL8996_519288_estExt_Genemark1.C_C_101110223_unrelaxed_rank_001_alphafold2_ptm_model_2_seed_000.pdb	0.35403
jgi_FoxMRL8996_328701_e_gw1.1082.373.1	jgi_FoxMRL8996_518532_estExt_Genemark1.C_C_101010252	0.29199
jgi_FoxMRL8996_328701_e_gw1.1082.373.1	jgi_FoxMRL8996_495648_MIX14296_1119_57	0.32531
jgi_FoxMRL8996_328701_e_gw1.1082.373.1	jgi_FoxMRL8996_519771_estExt_Genemark1.C_C_10112_t20067	0.34799
jgi_FoxMRL8996_328701_e_gw1.1082.373.1	jgi_FoxMRL8996_517422_estExt_Genemark1.C_C_1083_t20146_unrelaxed_rank_001_alphafold2_ptm_model_1_seed_000.pdb	0.28547
jgi_FoxMRL8996_328701_e_gw1.1082.373.1	jgi_FoxMRL8996_496203_MIX14851_3_5_unrelaxed_rank_001_alphafold2_ptm_model_2_seed_000.pdb	0.29314
jgi_FoxMRL8996_328701_e_gw1.1082.373.1	jgi_FoxMRL8996_516545_estExt_Genemark1.C_C_1082_t10110	0.31124
jgi_FoxMRL8996_328701_e_gw1.1082.373.1	jgi_FoxMRL8996_518386_estExt_Genemark1.C_C_101010072	0.2508
jgi_FoxMRL8996_328701_e_gw1.1082.373.1	jgi_FoxMRL8996_519156_estExt_Genemark1.C_C_101110041	0.2613
jgi_FoxMRL8996_328701_e_gw1.1082.373.1	jgi_FoxMRL8996_520015_estExt_Genemark1.C_C_101220012	0.33056
jgi_FoxMRL8996_328701_e_gw1.1082.373.1	jgi_FoxMRL8996_519158_estExt_Genemark1.C_C_101110046	0.1812
jgi_FoxMRL8996_328701_e_gw1.1082.373.1	jgi_FoxMRL8996_518220_estExt_Genemark1.C_C_1092_t20253	0.26349
jgi_FoxMRL8996_328701_e_gw1.1082.373.1	jgi_FoxMRL8996_519230_estExt_Genemark1.C_C_101110143	0.30309
jgi_FoxMRL8996_328701_e_gw1.1082.373.1	jgi_FoxMRL8996_520308_estExt_Genemark1.C_C_101240053	0.35308
jgi_FoxMRL8996_328701_e_gw1.1082.373.1	jgi_FoxMRL8996_516359_estExt_Genemark1.C_C_1071_t30455	0.29388
jgi_FoxMRL8996_328701_e_gw1.1082.373.1	jgi_FoxMRL8996_519610_estExt_Genemark1.C_C_10112_t10364	0.31696
jgi_FoxMRL8996_328701_e_gw1.1082.373.1	jgi_FoxMRL8996_519927_estExt_Genemark1.C_C_101210074_unrelaxed_rank_001_alphafold2_ptm_model_2_seed_000.pdb	0.27779
jgi_FoxMRL8996_328701_e_gw1.1082.373.1	jgi_FoxMRL8996_519870_estExt_Genemark1.C_C_101130040_unrelaxed_rank_001_alphafold2_ptm_model_1_seed_000.pdb	0.2122
jgi_FoxMRL8996_328701_e_gw1.1082.373.1	jgi_FoxMRL8996_520244_estExt_Genemark1.C_C_101230179	0.23193
jgi_FoxMRL8996_328701_e_gw1.1082.373.1	jgi_FoxMRL8996_520509_estExt_Genemark1.C_C_101320055_unrelaxed_rank_001_alphafold2_ptm_model_2_seed_000.pdb	0.32081
jgi_FoxMRL8996_328701_e_gw1.1082.373.1	jgi_FoxMRL8996_519462_estExt_Genemark1.C_C_10112_t10183	0.26714
jgi_FoxMRL8996_328701_e_gw1.1082.373.1	jgi_FoxMRL8996_520438_estExt_Genemark1.C_C_101310039	0.28385
jgi_FoxMRL8996_328701_e_gw1.1082.373.1	jgi_FoxMRL8996_520944_estExt_Genemark1.C_C_101340215	0.63438
jgi_FoxMRL8996_328701_e_gw1.1082.373.1	jgi_FoxMRL8996_520374_estExt_Genemark1.C_C_101250100	0.2974
jgi_FoxMRL8996_328701_e_gw1.1082.373.1	jgi_FoxMRL8996_521085_estExt_Genemark1.C_C_101340410_unrelaxed_rank_001_alphafold2_ptm_model_1_seed_000.pdb	0.19369
jgi_FoxMRL8996_328701_e_gw1.1082.373.1	jgi_FoxMRL8996_521423_estExt_Genemark1.C_S_150011_unrelaxed_rank_001_alphafold2_ptm_model_2_seed_000.pdb	0.50145
jgi_FoxMRL8996_328701_e_gw1.1082.373.1	jgi_FoxMRL8996_520945_estExt_Genemark1.C_C_101340216	0.33754
jgi_FoxMRL8996_328701_e_gw1.1082.373.1	jgi_FoxMRL8996_521378_estExt_Genemark1.C_S_130016	0.2931
jgi_FoxMRL8996_328701_e_gw1.1082.373.1	jgi_FoxMRL8996_520331_estExt_Genemark1.C_C_101250004_unrelaxed_rank_001_alphafold2_ptm_model_1_seed_000.pdb	0.26317
jgi_FoxMRL8996_328701_e_gw1.1082.373.1	jgi_FoxMRL8996_521047_estExt_Genemark1.C_C_101340358	0.25555
jgi_FoxMRL8996_328701_e_gw1.1082.373.1	jgi_FoxMRL8996_522131_estExt_Genemark1.C_S_1950001	0.29928
jgi_FoxMRL8996_328701_e_gw1.1082.373.1	jgi_FoxMRL8996_519685_estExt_Genemark1.C_C_10112_t10461	0.33273
jgi_FoxMRL8996_328701_e_gw1.1082.373.1	jgi_FoxMRL8996_520018_estExt_Genemark1.C_C_101220016	0.30157
jgi_FoxMRL8996_328701_e_gw1.1082.373.1	jgi_FoxMRL8996_520722_estExt_Genemark1.C_C_101330238	0.27407
jgi_FoxMRL8996_328701_e_gw1.1082.373.1	jgi_FoxMRL8996_520218_estExt_Genemark1.C_C_101230137	0.28926
jgi_FoxMRL8996_328701_e_gw1.1082.373.1	jgi_FoxMRL8996_523280_estExt_fgenesh1_pm.C_C_10210005	0.53171
jgi_FoxMRL8996_328701_e_gw1.1082.373.1	jgi_FoxMRL8996_513886_estExt_Genemark1.C_C_10450256	0.30838
jgi_FoxMRL8996_328701_e_gw1.1082.373.1	jgi_FoxMRL8996_520573_estExt_Genemark1.C_C_101330052	0.32592
jgi_FoxMRL8996_328701_e_gw1.1082.373.1	jgi_FoxMRL8996_525104_estExt_fgenesh1_pm.C_C_10450268	0.28798
jgi_FoxMRL8996_328701_e_gw1.1082.373.1	jgi_FoxMRL8996_521731_estExt_Genemark1.C_S_410012_unrelaxed_rank_001_alphafold2_ptm_model_2_seed_000.pdb	0.31611
jgi_FoxMRL8996_328701_e_gw1.1082.373.1	jgi_FoxMRL8996_52492_CE52491_33012_unrelaxed_rank_001_alphafold2_ptm_model_1_seed_000.pdb	0.26018
jgi_FoxMRL8996_328701_e_gw1.1082.373.1	jgi_FoxMRL8996_524282_estExt_fgenesh1_pm.C_C_10420066	0.26101
jgi_FoxMRL8996_328701_e_gw1.1082.373.1	jgi_FoxMRL8996_520561_estExt_Genemark1.C_C_101330039	0.26318
jgi_FoxMRL8996_328701_e_gw1.1082.373.1	jgi_FoxMRL8996_522194_estExt_fgenesh1_pm.C_C_10110086	0.28086
jgi_FoxMRL8996_328701_e_gw1.1082.373.1	jgi_FoxMRL8996_52465_CE52464_35021_unrelaxed_rank_001_alphafold2_ptm_model_1_seed_000.pdb	0.19019
jgi_FoxMRL8996_328701_e_gw1.1082.373.1	jgi_FoxMRL8996_526164_estExt_fgenesh1_pm.C_C_1071_t10166_unrelaxed_rank_001_alphafold2_ptm_model_2_seed_000.pdb	0.29492
jgi_FoxMRL8996_328701_e_gw1.1082.373.1	jgi_FoxMRL8996_524657_estExt_fgenesh1_pm.C_C_10440113_unrelaxed_rank_001_alphafold2_ptm_model_2_seed_000.pdb	0.25406
jgi_FoxMRL8996_328701_e_gw1.1082.373.1	jgi_FoxMRL8996_522229_estExt_fgenesh1_pm.C_C_10110134	0.26711
jgi_FoxMRL8996_328701_e_gw1.1082.373.1	jgi_FoxMRL8996_525296_estExt_fgenesh1_pm.C_C_10510163	0.23722
jgi_FoxMRL8996_328701_e_gw1.1082.373.1	jgi_FoxMRL8996_525016_estExt_fgenesh1_pm.C_C_10450146	0.25275
jgi_FoxMRL8996_328701_e_gw1.1082.373.1	jgi_FoxMRL8996_525941_estExt_fgenesh1_pm.C_C_10550223_unrelaxed_rank_001_alphafold2_ptm_model_1_seed_000.pdb	0.23612
jgi_FoxMRL8996_328701_e_gw1.1082.373.1	jgi_FoxMRL8996_525302_estExt_fgenesh1_pm.C_C_10510173	0.28912
jgi_FoxMRL8996_328701_e_gw1.1082.373.1	jgi_FoxMRL8996_527648_estExt_fgenesh1_pm.C_C_1092_t10135_unrelaxed_rank_001_alphafold2_ptm_model_2_seed_000.pdb	0.33667
jgi_FoxMRL8996_328701_e_gw1.1082.373.1	jgi_FoxMRL8996_525247_estExt_fgenesh1_pm.C_C_10510107	0.26093
jgi_FoxMRL8996_328701_e_gw1.1082.373.1	jgi_FoxMRL8996_527080_estExt_fgenesh1_pm.C_C_10830020	0.31163
jgi_FoxMRL8996_328701_e_gw1.1082.373.1	jgi_FoxMRL8996_527334_estExt_fgenesh1_pm.C_C_10830322	0.32231
jgi_FoxMRL8996_328701_e_gw1.1082.373.1	jgi_FoxMRL8996_525977_estExt_fgenesh1_pm.C_C_10550268_unrelaxed_rank_001_alphafold2_ptm_model_1_seed_000.pdb	0.24321
jgi_FoxMRL8996_328701_e_gw1.1082.373.1	jgi_FoxMRL8996_524710_estExt_fgenesh1_pm.C_C_10440182	0.33607
jgi_FoxMRL8996_328701_e_gw1.1082.373.1	jgi_FoxMRL8996_528692_estExt_fgenesh1_pm.C_C_101110063_unrelaxed_rank_001_alphafold2_ptm_model_1_seed_000.pdb	0.2737
jgi_FoxMRL8996_328701_e_gw1.1082.373.1	jgi_FoxMRL8996_527420_estExt_fgenesh1_pm.C_C_10830442	0.29158
jgi_FoxMRL8996_328701_e_gw1.1082.373.1	jgi_FoxMRL8996_525984_estExt_fgenesh1_pm.C_C_10550278	0.27723
jgi_FoxMRL8996_328701_e_gw1.1082.373.1	jgi_FoxMRL8996_527968_estExt_fgenesh1_pm.C_C_1092_t10488	0.24482
jgi_FoxMRL8996_328701_e_gw1.1082.373.1	jgi_FoxMRL8996_528205_estExt_fgenesh1_pm.C_C_101010213_unrelaxed_rank_001_alphafold2_ptm_model_1_seed_000.pdb	0.21001
jgi_FoxMRL8996_328701_e_gw1.1082.373.1	jgi_FoxMRL8996_529368_estExt_fgenesh1_pm.C_C_101210139	0.31828
jgi_FoxMRL8996_328701_e_gw1.1082.373.1	jgi_FoxMRL8996_493740_MIX12388_49_4	0.28352
jgi_FoxMRL8996_328701_e_gw1.1082.373.1	jgi_FoxMRL8996_528856_estExt_fgenesh1_pm.C_C_10112_t10039	0.22632
jgi_FoxMRL8996_328701_e_gw1.1082.373.1	jgi_FoxMRL8996_520556_estExt_Genemark1.C_C_101330033	0.29403
jgi_FoxMRL8996_328701_e_gw1.1082.373.1	jgi_FoxMRL8996_526707_estExt_fgenesh1_pm.C_C_1071_t20351	0.30464
jgi_FoxMRL8996_328701_e_gw1.1082.373.1	jgi_FoxMRL8996_526840_estExt_fgenesh1_pm.C_C_10820059	0.27848
jgi_FoxMRL8996_328701_e_gw1.1082.373.1	jgi_FoxMRL8996_529681_estExt_fgenesh1_pm.C_C_101250039	0.32347
jgi_FoxMRL8996_328701_e_gw1.1082.373.1	jgi_FoxMRL8996_528638_estExt_fgenesh1_pm.C_C_101020410	0.26327
jgi_FoxMRL8996_328701_e_gw1.1082.373.1	jgi_FoxMRL8996_525155_estExt_fgenesh1_pm.C_C_10450350	0.26968
jgi_FoxMRL8996_328701_e_gw1.1082.373.1	jgi_FoxMRL8996_529254_estExt_fgenesh1_pm.C_C_101130003_unrelaxed_rank_001_alphafold2_ptm_model_2_seed_000.pdb	0.32441
jgi_FoxMRL8996_328701_e_gw1.1082.373.1	jgi_FoxMRL8996_529443_estExt_fgenesh1_pm.C_C_101220099	0.2823
jgi_FoxMRL8996_328701_e_gw1.1082.373.1	jgi_FoxMRL8996_529054_estExt_fgenesh1_pm.C_C_10112_t10272_unrelaxed_rank_001_alphafold2_ptm_model_2_seed_000.pdb	0.30044
jgi_FoxMRL8996_328701_e_gw1.1082.373.1	jgi_FoxMRL8996_530061_estExt_fgenesh1_pm.C_C_101340034	0.35529
jgi_FoxMRL8996_328701_e_gw1.1082.373.1	jgi_FoxMRL8996_529065_estExt_fgenesh1_pm.C_C_10112_t10289	0.30051
jgi_FoxMRL8996_328701_e_gw1.1082.373.1	jgi_FoxMRL8996_513947_estExt_Genemark1.C_C_10450343	0.2986
jgi_FoxMRL8996_328701_e_gw1.1082.373.1	jgi_FoxMRL8996_530707_estExt_fgenesh1_pm.C_S_310014	0.34312
jgi_FoxMRL8996_328701_e_gw1.1082.373.1	jgi_FoxMRL8996_529296_estExt_fgenesh1_pm.C_C_101210016_unrelaxed_rank_001_alphafold2_ptm_model_1_seed_000.pdb	0.25838
jgi_FoxMRL8996_328701_e_gw1.1082.373.1	jgi_FoxMRL8996_529803_estExt_fgenesh1_pm.C_C_101320033_unrelaxed_rank_001_alphafold2_ptm_model_2_seed_000.pdb	0.32066
jgi_FoxMRL8996_328701_e_gw1.1082.373.1	jgi_FoxMRL8996_530843_estExt_fgenesh1_pm.C_S_530008	0.32634
jgi_FoxMRL8996_328701_e_gw1.1082.373.1	jgi_FoxMRL8996_529425_estExt_fgenesh1_pm.C_C_101220067	0.30896
jgi_FoxMRL8996_328701_e_gw1.1082.373.1	jgi_FoxMRL8996_529719_estExt_fgenesh1_pm.C_C_101250121_unrelaxed_rank_001_alphafold2_ptm_model_2_seed_000.pdb	0.25733
jgi_FoxMRL8996_328701_e_gw1.1082.373.1	jgi_FoxMRL8996_530198_estExt_fgenesh1_pm.C_C_101340186	0.28149
jgi_FoxMRL8996_328701_e_gw1.1082.373.1	jgi_FoxMRL8996_60219_CE60218_1898	0.40626
jgi_FoxMRL8996_328701_e_gw1.1082.373.1	jgi_FoxMRL8996_529761_estExt_fgenesh1_pm.C_C_101310036	0.33677
jgi_FoxMRL8996_328701_e_gw1.1082.373.1	jgi_FoxMRL8996_530318_estExt_fgenesh1_pm.C_C_101340344_unrelaxed_rank_001_alphafold2_ptm_model_2_seed_000.pdb	0.19173
jgi_FoxMRL8996_328701_e_gw1.1082.373.1	jgi_FoxMRL8996_529586_estExt_fgenesh1_pm.C_C_101230152	0.35484
jgi_FoxMRL8996_328701_e_gw1.1082.373.1	jgi_FoxMRL8996_529741_estExt_fgenesh1_pm.C_C_101310013	0.27768
jgi_FoxMRL8996_328701_e_gw1.1082.373.1	jgi_FoxMRL8996_64230_CE64229_10211	0.27853
jgi_FoxMRL8996_328701_e_gw1.1082.373.1	jgi_FoxMRL8996_529696_estExt_fgenesh1_pm.C_C_101250084	0.30651
jgi_FoxMRL8996_328701_e_gw1.1082.373.1	jgi_FoxMRL8996_62770_CE62769_400_unrelaxed_rank_001_alphafold2_ptm_model_1_seed_000.pdb	0.25021
jgi_FoxMRL8996_328701_e_gw1.1082.373.1	jgi_FoxMRL8996_65088_CE65087_3814	0.32352
jgi_FoxMRL8996_328701_e_gw1.1082.373.1	jgi_FoxMRL8996_64706_CE64705_485	0.31633
jgi_FoxMRL8996_328701_e_gw1.1082.373.1	jgi_FoxMRL8996_524576_estExt_fgenesh1_pm.C_C_10440021	0.30525
jgi_FoxMRL8996_328701_e_gw1.1082.373.1	jgi_FoxMRL8996_65292_CE65291_16336_unrelaxed_rank_001_alphafold2_ptm_model_2_seed_000.pdb	0.27028
jgi_FoxMRL8996_328701_e_gw1.1082.373.1	jgi_FoxMRL8996_530213_estExt_fgenesh1_pm.C_C_101340212	0.28487
jgi_FoxMRL8996_328701_e_gw1.1082.373.1	jgi_FoxMRL8996_66040_CE66039_17405	0.20251
jgi_FoxMRL8996_328701_e_gw1.1082.373.1	jgi_FoxMRL8996_529596_estExt_fgenesh1_pm.C_C_101230174	0.30324
jgi_FoxMRL8996_328701_e_gw1.1082.373.1	jgi_FoxMRL8996_65012_CE65011_25074_unrelaxed_rank_001_alphafold2_ptm_model_1_seed_000.pdb	0.23266
jgi_FoxMRL8996_328701_e_gw1.1082.373.1	jgi_FoxMRL8996_60132_CE60131_6626	0.31477
jgi_FoxMRL8996_328701_e_gw1.1082.373.1	jgi_FoxMRL8996_68773_CE68772_10294_unrelaxed_rank_001_alphafold2_ptm_model_1_seed_000.pdb	0.31119
jgi_FoxMRL8996_328701_e_gw1.1082.373.1	jgi_FoxMRL8996_54950_CE54949_29767	0.2629
jgi_FoxMRL8996_328701_e_gw1.1082.373.1	jgi_FoxMRL8996_64438_CE64437_1074_unrelaxed_rank_001_alphafold2_ptm_model_2_seed_000.pdb	0.29966
jgi_FoxMRL8996_328701_e_gw1.1082.373.1	jgi_FoxMRL8996_60911_CE60910_10281	0.30152
jgi_FoxMRL8996_328701_e_gw1.1082.373.1	jgi_FoxMRL8996_72951_CE72950_17554	0.47055
jgi_FoxMRL8996_328701_e_gw1.1082.373.1	jgi_FoxMRL8996_67550_CE67549_36541_unrelaxed_rank_001_alphafold2_ptm_model_1_seed_000.pdb	0.26387
jgi_FoxMRL8996_328701_e_gw1.1082.373.1	jgi_FoxMRL8996_65802_CE65801_3890_unrelaxed_rank_001_alphafold2_ptm_model_2_seed_000.pdb	0.18259
jgi_FoxMRL8996_328701_e_gw1.1082.373.1	jgi_FoxMRL8996_74575_CE74574_15014	0.31293
jgi_FoxMRL8996_328701_e_gw1.1082.373.1	jgi_FoxMRL8996_74592_CE74591_7496	0.3409
jgi_FoxMRL8996_328701_e_gw1.1082.373.1	jgi_FoxMRL8996_68867_CE68866_2658_unrelaxed_rank_001_alphafold2_ptm_model_1_seed_000.pdb	0.26237
jgi_FoxMRL8996_328701_e_gw1.1082.373.1	jgi_FoxMRL8996_68669_CE68668_18026_unrelaxed_rank_001_alphafold2_ptm_model_2_seed_000.pdb	0.30538
jgi_FoxMRL8996_328701_e_gw1.1082.373.1	jgi_FoxMRL8996_59132_CE59131_23397	0.32632
jgi_FoxMRL8996_328701_e_gw1.1082.373.1	jgi_FoxMRL8996_79104_CE79103_114_unrelaxed_rank_001_alphafold2_ptm_model_2_seed_000.pdb	0.37669
jgi_FoxMRL8996_328701_e_gw1.1082.373.1	jgi_FoxMRL8996_75688_CE75687_22431	0.30837
jgi_FoxMRL8996_328701_e_gw1.1082.373.1	jgi_FoxMRL8996_7310_CE7309_25157	0.25887
jgi_FoxMRL8996_328701_e_gw1.1082.373.1	jgi_FoxMRL8996_63128_CE63127_8513	0.2882
jgi_FoxMRL8996_328701_e_gw1.1082.373.1	jgi_FoxMRL8996_79298_CE79297_6056_unrelaxed_rank_001_alphafold2_ptm_model_1_seed_000.pdb	0.30968
jgi_FoxMRL8996_328701_e_gw1.1082.373.1	jgi_FoxMRL8996_70342_CE70341_47858	0.30863
jgi_FoxMRL8996_328701_e_gw1.1082.373.1	jgi_FoxMRL8996_80321_CE80320_374	0.26165
jgi_FoxMRL8996_328701_e_gw1.1082.373.1	jgi_FoxMRL8996_61500_CE61499_30291	0.33893
jgi_FoxMRL8996_328701_e_gw1.1082.373.1	jgi_FoxMRL8996_77167_CE77166_7512	0.27408
jgi_FoxMRL8996_328701_e_gw1.1082.373.1	jgi_FoxMRL8996_77505_CE77504_538_unrelaxed_rank_001_alphafold2_ptm_model_1_seed_000.pdb	0.25365
jgi_FoxMRL8996_328701_e_gw1.1082.373.1	jgi_FoxMRL8996_8222_CE8221_27784	0.31033
jgi_FoxMRL8996_328701_e_gw1.1082.373.1	jgi_FoxMRL8996_74688_CE74687_13408_unrelaxed_rank_001_alphafold2_ptm_model_1_seed_000.pdb	0.27678
jgi_FoxMRL8996_328701_e_gw1.1082.373.1	jgi_FoxMRL8996_71170_CE71169_37862_unrelaxed_rank_001_alphafold2_ptm_model_2_seed_000.pdb	0.28812
jgi_FoxMRL8996_328701_e_gw1.1082.373.1	jgi_FoxMRL8996_75195_CE75194_28926	0.24546
jgi_FoxMRL8996_328701_e_gw1.1082.373.1	jgi_FoxMRL8996_64473_CE64472_53316	0.35814
jgi_FoxMRL8996_328701_e_gw1.1082.373.1	jgi_FoxMRL8996_74339_CE74338_37109	0.31615
jgi_FoxMRL8996_328701_e_gw1.1082.373.1	jgi_FoxMRL8996_92571_CE92570_1688	0.35104
jgi_FoxMRL8996_328701_e_gw1.1082.373.1	jgi_FoxMRL8996_70351_CE70350_1622	0.29622
jgi_FoxMRL8996_328701_e_gw1.1082.373.1	jgi_FoxMRL8996_82456_CE82455_27466_unrelaxed_rank_001_alphafold2_ptm_model_1_seed_000.pdb	0.18983
jgi_FoxMRL8996_328701_e_gw1.1082.373.1	jgi_FoxMRL8996_69770_CE69769_3224	0.307
jgi_FoxMRL8996_328701_e_gw1.1082.373.1	jgi_FoxMRL8996_94389_CE94388_773_unrelaxed_rank_001_alphafold2_ptm_model_1_seed_000.pdb	0.25303
jgi_FoxMRL8996_328701_e_gw1.1082.373.1	jgi_FoxMRL8996_82573_CE82572_27110	0.29274
jgi_FoxMRL8996_328701_e_gw1.1082.373.1	jgi_FoxMRL8996_94885_CE94884_20803_unrelaxed_rank_001_alphafold2_ptm_model_1_seed_000.pdb	0.3384
jgi_FoxMRL8996_328701_e_gw1.1082.373.1	jgi_FoxMRL8996_96807_CE96806_17325_unrelaxed_rank_001_alphafold2_ptm_model_1_seed_000.pdb	0.38621
jgi_FoxMRL8996_328701_e_gw1.1082.373.1	jgi_FoxMRL8996_96560_CE96559_3754	0.31207
jgi_FoxMRL8996_328701_e_gw1.1082.373.1	jgi_FoxMRL8996_96522_CE96521_445_unrelaxed_rank_001_alphafold2_ptm_model_2_seed_000.pdb	0.179
jgi_FoxMRL8996_328701_e_gw1.1082.373.1	jgi_FoxMRL8996_97241_CE97240_18942_unrelaxed_rank_001_alphafold2_ptm_model_1_seed_000.pdb	0.35987
jgi_FoxMRL8996_328701_e_gw1.1082.373.1	jgi_FoxMRL8996_86008_CE86007_10169_unrelaxed_rank_001_alphafold2_ptm_model_2_seed_000.pdb	0.30725
jgi_FoxMRL8996_328701_e_gw1.1082.373.1	jgi_FoxMRL8996_9698_CE9697_8351_unrelaxed_rank_001_alphafold2_ptm_model_2_seed_000.pdb	0.24165
jgi_FoxMRL8996_328701_e_gw1.1082.373.1	jgi_FoxMRL8996_96143_CE96142_28861_unrelaxed_rank_001_alphafold2_ptm_model_2_seed_000.pdb	0.22553
jgi_FoxMRL8996_328701_e_gw1.1082.373.1	jgi_FoxMRL8996_90847_CE90846_15369	0.2825
jgi_FoxMRL8996_328701_e_gw1.1082.373.1	jgi_FoxMRL8996_98886_CE98885_5209_unrelaxed_rank_001_alphafold2_ptm_model_1_seed_000.pdb	0.29114
jgi_FoxMRL8996_328701_e_gw1.1082.373.1	jgi_FoxMRL8996_90406_CE90405_1103	0.30589
jgi_FoxMRL8996_328701_e_gw1.1082.373.1	jgi_FoxMRL8996_984_CE983_2269	0.29597
jgi_FoxMRL8996_328875_e_gw1.1082.425.1	jgi_FoxMRL8996_329775_e_gw1.1083.1213.1	0.32301
jgi_FoxMRL8996_328701_e_gw1.1082.373.1	jgi_FoxMRL8996_93049_CE93048_3537	0.29981
jgi_FoxMRL8996_328875_e_gw1.1082.425.1	jgi_FoxMRL8996_329350_e_gw1.1083.1289.1	0.2345
jgi_FoxMRL8996_328875_e_gw1.1082.425.1	jgi_FoxMRL8996_329969_e_gw1.1083.912.1_unrelaxed_rank_001_alphafold2_ptm_model_2_seed_000.pdb	0.36329
jgi_FoxMRL8996_328701_e_gw1.1082.373.1	jgi_FoxMRL8996_82768_CE82767_5369	0.31492
jgi_FoxMRL8996_328701_e_gw1.1082.373.1	jgi_FoxMRL8996_94728_CE94727_7681	0.27986
jgi_FoxMRL8996_328875_e_gw1.1082.425.1	jgi_FoxMRL8996_328991_e_gw1.1082.245.1	0.33192
jgi_FoxMRL8996_328701_e_gw1.1082.373.1	jgi_FoxMRL8996_66818_CE66817_32848	0.29105
jgi_FoxMRL8996_328701_e_gw1.1082.373.1	jgi_FoxMRL8996_84248_CE84247_49345	0.26522
jgi_FoxMRL8996_328875_e_gw1.1082.425.1	jgi_FoxMRL8996_330450_e_gw1.1091.139.1	0.30064
jgi_FoxMRL8996_328875_e_gw1.1082.425.1	jgi_FoxMRL8996_330330_e_gw1.1083.1186.1_unrelaxed_rank_001_alphafold2_ptm_model_2_seed_000.pdb	0.29307
jgi_FoxMRL8996_328875_e_gw1.1082.425.1	jgi_FoxMRL8996_330593_e_gw1.1091.359.1_unrelaxed_rank_001_alphafold2_ptm_model_1_seed_000.pdb	0.2503
jgi_FoxMRL8996_328701_e_gw1.1082.373.1	jgi_FoxMRL8996_96873_CE96872_4293	0.2958
jgi_FoxMRL8996_328701_e_gw1.1082.373.1	jgi_FoxMRL8996_98775_CE98774_9495	0.31405
jgi_FoxMRL8996_328701_e_gw1.1082.373.1	jgi_FoxMRL8996_98727_CE98726_34285	0.30385
jgi_FoxMRL8996_328875_e_gw1.1082.425.1	jgi_FoxMRL8996_33351_CE33350_18328	0.36472
jgi_FoxMRL8996_328875_e_gw1.1082.425.1	jgi_FoxMRL8996_333307_e_gw1.10102.1009.1_unrelaxed_rank_001_alphafold2_ptm_model_2_seed_000.pdb	0.32076
jgi_FoxMRL8996_328701_e_gw1.1082.373.1	jgi_FoxMRL8996_92910_CE92909_3157	0.3619
jgi_FoxMRL8996_328875_e_gw1.1082.425.1	jgi_FoxMRL8996_332208_e_gw1.1092.20.1	0.3066
jgi_FoxMRL8996_328875_e_gw1.1082.425.1	jgi_FoxMRL8996_332948_e_gw1.10101.49.1	0.32005
jgi_FoxMRL8996_328875_e_gw1.1082.425.1	jgi_FoxMRL8996_331026_e_gw1.1092.704.1	0.25813
jgi_FoxMRL8996_328701_e_gw1.1082.373.1	jgi_FoxMRL8996_99665_CE99664_8979	0.30083
jgi_FoxMRL8996_328875_e_gw1.1082.425.1	jgi_FoxMRL8996_330862_e_gw1.1092.865.1_unrelaxed_rank_001_alphafold2_ptm_model_1_seed_000.pdb	0.28584
jgi_FoxMRL8996_328875_e_gw1.1082.425.1	jgi_FoxMRL8996_33432_CE33431_11431	0.34379
jgi_FoxMRL8996_328875_e_gw1.1082.425.1	jgi_FoxMRL8996_334465_e_gw1.10111.303.1	0.32328
jgi_FoxMRL8996_328875_e_gw1.1082.425.1	jgi_FoxMRL8996_331414_e_gw1.1092.728.1	0.26885
jgi_FoxMRL8996_328875_e_gw1.1082.425.1	jgi_FoxMRL8996_332377_e_gw1.10101.518.1	0.26739
jgi_FoxMRL8996_328875_e_gw1.1082.425.1	jgi_FoxMRL8996_332163_e_gw1.1092.1030.1_unrelaxed_rank_001_alphafold2_ptm_model_2_seed_000.pdb	0.2551
jgi_FoxMRL8996_328875_e_gw1.1082.425.1	jgi_FoxMRL8996_334521_e_gw1.10111.192.1	0.3289
jgi_FoxMRL8996_328875_e_gw1.1082.425.1	jgi_FoxMRL8996_333440_e_gw1.10102.628.1_unrelaxed_rank_001_alphafold2_ptm_model_1_seed_000.pdb	0.24715
jgi_FoxMRL8996_328875_e_gw1.1082.425.1	jgi_FoxMRL8996_334266_e_gw1.10111.509.1	0.2672
jgi_FoxMRL8996_328875_e_gw1.1082.425.1	jgi_FoxMRL8996_334701_e_gw1.10111.160.1_unrelaxed_rank_001_alphafold2_ptm_model_1_seed_000.pdb	0.25888
jgi_FoxMRL8996_328875_e_gw1.1082.425.1	jgi_FoxMRL8996_329496_e_gw1.1083.1110.1	0.26725
jgi_FoxMRL8996_328875_e_gw1.1082.425.1	jgi_FoxMRL8996_333739_e_gw1.10102.166.1_unrelaxed_rank_001_alphafold2_ptm_model_2_seed_000.pdb	0.3178
jgi_FoxMRL8996_328875_e_gw1.1082.425.1	jgi_FoxMRL8996_330793_e_gw1.1091.245.1	0.24599
jgi_FoxMRL8996_328875_e_gw1.1082.425.1	jgi_FoxMRL8996_334096_e_gw1.10102.303.1	0.17189
jgi_FoxMRL8996_328875_e_gw1.1082.425.1	jgi_FoxMRL8996_333935_e_gw1.10102.630.1_unrelaxed_rank_001_alphafold2_ptm_model_2_seed_000.pdb	0.23137
jgi_FoxMRL8996_328875_e_gw1.1082.425.1	jgi_FoxMRL8996_334008_e_gw1.10102.218.1	0.25591
jgi_FoxMRL8996_328875_e_gw1.1082.425.1	jgi_FoxMRL8996_336411_e_gw1.10121.129.1_unrelaxed_rank_001_alphafold2_ptm_model_2_seed_000.pdb	0.29929
jgi_FoxMRL8996_328875_e_gw1.1082.425.1	jgi_FoxMRL8996_33451_CE33450_2191	0.29546
jgi_FoxMRL8996_328875_e_gw1.1082.425.1	jgi_FoxMRL8996_334506_e_gw1.10111.93.1	0.22694
jgi_FoxMRL8996_328875_e_gw1.1082.425.1	jgi_FoxMRL8996_335871_e_gw1.10112.313.1_unrelaxed_rank_001_alphafold2_ptm_model_2_seed_000.pdb	0.26411
jgi_FoxMRL8996_328875_e_gw1.1082.425.1	jgi_FoxMRL8996_336158_e_gw1.10121.223.1	0.2695
jgi_FoxMRL8996_328875_e_gw1.1082.425.1	jgi_FoxMRL8996_335326_e_gw1.10112.503.1	0.2719
jgi_FoxMRL8996_328875_e_gw1.1082.425.1	jgi_FoxMRL8996_331344_e_gw1.1092.1161.1	0.30351
jgi_FoxMRL8996_328875_e_gw1.1082.425.1	jgi_FoxMRL8996_336501_e_gw1.10122.212.1	0.25587
jgi_FoxMRL8996_328875_e_gw1.1082.425.1	jgi_FoxMRL8996_33511_CE33510_18062	0.26955
jgi_FoxMRL8996_328875_e_gw1.1082.425.1	jgi_FoxMRL8996_335310_e_gw1.10112.575.1	0.22837
jgi_FoxMRL8996_328875_e_gw1.1082.425.1	jgi_FoxMRL8996_336483_e_gw1.10122.336.1	0.24957
jgi_FoxMRL8996_328875_e_gw1.1082.425.1	jgi_FoxMRL8996_334498_e_gw1.10111.526.1	0.25173
jgi_FoxMRL8996_328875_e_gw1.1082.425.1	jgi_FoxMRL8996_337075_e_gw1.10123.516.1	0.36974
jgi_FoxMRL8996_328875_e_gw1.1082.425.1	jgi_FoxMRL8996_337307_e_gw1.10123.201.1_unrelaxed_rank_001_alphafold2_ptm_model_1_seed_000.pdb	0.30557
jgi_FoxMRL8996_328875_e_gw1.1082.425.1	jgi_FoxMRL8996_337010_e_gw1.10123.281.1_unrelaxed_rank_001_alphafold2_ptm_model_1_seed_000.pdb	0.2652
jgi_FoxMRL8996_328875_e_gw1.1082.425.1	jgi_FoxMRL8996_336250_e_gw1.10121.266.1	0.28643
jgi_FoxMRL8996_328875_e_gw1.1082.425.1	jgi_FoxMRL8996_336873_e_gw1.10122.107.1	0.31069
jgi_FoxMRL8996_328875_e_gw1.1082.425.1	jgi_FoxMRL8996_336534_e_gw1.10122.98.1	0.26472
jgi_FoxMRL8996_328875_e_gw1.1082.425.1	jgi_FoxMRL8996_336677_e_gw1.10122.345.1_unrelaxed_rank_001_alphafold2_ptm_model_2_seed_000.pdb	0.25523
jgi_FoxMRL8996_328875_e_gw1.1082.425.1	jgi_FoxMRL8996_335266_e_gw1.10112.752.1	0.30772
jgi_FoxMRL8996_328875_e_gw1.1082.425.1	jgi_FoxMRL8996_336349_e_gw1.10121.306.1	0.26117
jgi_FoxMRL8996_328875_e_gw1.1082.425.1	jgi_FoxMRL8996_337567_e_gw1.10124.99.1	0.42255
jgi_FoxMRL8996_328875_e_gw1.1082.425.1	jgi_FoxMRL8996_337657_e_gw1.10125.174.1_unrelaxed_rank_001_alphafold2_ptm_model_2_seed_000.pdb	0.32948
jgi_FoxMRL8996_328875_e_gw1.1082.425.1	jgi_FoxMRL8996_337300_e_gw1.10123.106.1	0.29134
jgi_FoxMRL8996_328875_e_gw1.1082.425.1	jgi_FoxMRL8996_336513_e_gw1.10122.444.1	0.27093
jgi_FoxMRL8996_328875_e_gw1.1082.425.1	jgi_FoxMRL8996_336549_e_gw1.10122.119.1	0.18976
jgi_FoxMRL8996_328875_e_gw1.1082.425.1	jgi_FoxMRL8996_337927_e_gw1.10125.215.1_unrelaxed_rank_001_alphafold2_ptm_model_1_seed_000.pdb	0.59652
jgi_FoxMRL8996_328875_e_gw1.1082.425.1	jgi_FoxMRL8996_336585_e_gw1.10122.225.1	0.26746
jgi_FoxMRL8996_328875_e_gw1.1082.425.1	jgi_FoxMRL8996_337415_e_gw1.10123.95.1	0.323
jgi_FoxMRL8996_328875_e_gw1.1082.425.1	jgi_FoxMRL8996_337962_e_gw1.10131.144.1	0.3718
jgi_FoxMRL8996_328875_e_gw1.1082.425.1	jgi_FoxMRL8996_337384_e_gw1.10123.462.1	0.25506
jgi_FoxMRL8996_328875_e_gw1.1082.425.1	jgi_FoxMRL8996_337884_e_gw1.10125.369.1	0.33972
jgi_FoxMRL8996_328875_e_gw1.1082.425.1	jgi_FoxMRL8996_337588_e_gw1.10125.269.1	0.28164
jgi_FoxMRL8996_328875_e_gw1.1082.425.1	jgi_FoxMRL8996_33820_CE33819_10876	0.33857
jgi_FoxMRL8996_328875_e_gw1.1082.425.1	jgi_FoxMRL8996_338147_e_gw1.10131.182.1	0.32524
jgi_FoxMRL8996_328875_e_gw1.1082.425.1	jgi_FoxMRL8996_337697_e_gw1.10125.276.1	0.27429
jgi_FoxMRL8996_328875_e_gw1.1082.425.1	jgi_FoxMRL8996_338512_e_gw1.10133.229.1	0.29521
jgi_FoxMRL8996_328875_e_gw1.1082.425.1	jgi_FoxMRL8996_337402_e_gw1.10123.93.1	0.26717
jgi_FoxMRL8996_328875_e_gw1.1082.425.1	jgi_FoxMRL8996_336389_e_gw1.10121.220.1	0.29897
jgi_FoxMRL8996_328875_e_gw1.1082.425.1	jgi_FoxMRL8996_337794_e_gw1.10125.186.1	0.24038
jgi_FoxMRL8996_328875_e_gw1.1082.425.1	jgi_FoxMRL8996_336756_e_gw1.10122.394.1	0.22214
jgi_FoxMRL8996_328875_e_gw1.1082.425.1	jgi_FoxMRL8996_338574_e_gw1.10133.313.1	0.33347
jgi_FoxMRL8996_328875_e_gw1.1082.425.1	jgi_FoxMRL8996_337737_e_gw1.10125.24.1	0.26407
jgi_FoxMRL8996_328875_e_gw1.1082.425.1	jgi_FoxMRL8996_336650_e_gw1.10122.76.1	0.23734
jgi_FoxMRL8996_328875_e_gw1.1082.425.1	jgi_FoxMRL8996_338049_e_gw1.10131.194.1_unrelaxed_rank_001_alphafold2_ptm_model_2_seed_000.pdb	0.29925
jgi_FoxMRL8996_328875_e_gw1.1082.425.1	jgi_FoxMRL8996_340017_e_gw1.2.7.1_unrelaxed_rank_001_alphafold2_ptm_model_5_seed_000.pdb	0.46145
jgi_FoxMRL8996_328875_e_gw1.1082.425.1	jgi_FoxMRL8996_337753_e_gw1.10125.438.1_unrelaxed_rank_001_alphafold2_ptm_model_2_seed_000.pdb	0.24638
jgi_FoxMRL8996_328875_e_gw1.1082.425.1	jgi_FoxMRL8996_339095_e_gw1.10134.759.1_unrelaxed_rank_001_alphafold2_ptm_model_1_seed_000.pdb	0.36674
jgi_FoxMRL8996_328875_e_gw1.1082.425.1	jgi_FoxMRL8996_339477_e_gw1.10134.171.1_unrelaxed_rank_001_alphafold2_ptm_model_2_seed_000.pdb	0.36025
jgi_FoxMRL8996_328875_e_gw1.1082.425.1	jgi_FoxMRL8996_338647_e_gw1.10133.429.1	0.26257
jgi_FoxMRL8996_328875_e_gw1.1082.425.1	jgi_FoxMRL8996_338360_e_gw1.10132.77.1	0.29073
jgi_FoxMRL8996_328875_e_gw1.1082.425.1	jgi_FoxMRL8996_340651_e_gw1.10.9.1_unrelaxed_rank_001_alphafold2_ptm_model_4_seed_000.pdb	0.50835
jgi_FoxMRL8996_328875_e_gw1.1082.425.1	jgi_FoxMRL8996_338879_e_gw1.10133.396.1_unrelaxed_rank_001_alphafold2_ptm_model_2_seed_000.pdb	0.87238
jgi_FoxMRL8996_328875_e_gw1.1082.425.1	jgi_FoxMRL8996_339431_e_gw1.10134.956.1_unrelaxed_rank_001_alphafold2_ptm_model_2_seed_000.pdb	0.27365
jgi_FoxMRL8996_328875_e_gw1.1082.425.1	jgi_FoxMRL8996_338850_e_gw1.10133.123.1	0.25594
jgi_FoxMRL8996_328875_e_gw1.1082.425.1	jgi_FoxMRL8996_341072_e_gw1.16.96.1_unrelaxed_rank_001_alphafold2_ptm_model_2_seed_000.pdb	0.27094
jgi_FoxMRL8996_328875_e_gw1.1082.425.1	jgi_FoxMRL8996_340330_e_gw1.6.117.1_unrelaxed_rank_001_alphafold2_ptm_model_1_seed_000.pdb	0.27654
jgi_FoxMRL8996_328875_e_gw1.1082.425.1	jgi_FoxMRL8996_340779_e_gw1.12.49.1	0.32791
jgi_FoxMRL8996_328875_e_gw1.1082.425.1	jgi_FoxMRL8996_340930_e_gw1.14.84.1	0.2956
jgi_FoxMRL8996_328875_e_gw1.1082.425.1	jgi_FoxMRL8996_340060_e_gw1.2.58.1	0.28728
jgi_FoxMRL8996_328875_e_gw1.1082.425.1	jgi_FoxMRL8996_341758_e_gw1.33.37.1_unrelaxed_rank_001_alphafold2_ptm_model_2_seed_000.pdb	0.2439
jgi_FoxMRL8996_328875_e_gw1.1082.425.1	jgi_FoxMRL8996_341333_e_gw1.22.22.1_unrelaxed_rank_001_alphafold2_ptm_model_1_seed_000.pdb	0.29438
jgi_FoxMRL8996_328875_e_gw1.1082.425.1	jgi_FoxMRL8996_341614_e_gw1.29.31.1	0.32841
jgi_FoxMRL8996_328875_e_gw1.1082.425.1	jgi_FoxMRL8996_342438_e_gw1.64.21.1	0.28573
jgi_FoxMRL8996_328875_e_gw1.1082.425.1	jgi_FoxMRL8996_338356_e_gw1.10132.23.1	0.2565
jgi_FoxMRL8996_328875_e_gw1.1082.425.1	jgi_FoxMRL8996_342012_e_gw1.41.35.1	0.26496
jgi_FoxMRL8996_328875_e_gw1.1082.425.1	jgi_FoxMRL8996_339577_e_gw1.10134.513.1	0.25356
jgi_FoxMRL8996_328875_e_gw1.1082.425.1	jgi_FoxMRL8996_342622_e_gw1.77.12.1	0.32013
jgi_FoxMRL8996_328875_e_gw1.1082.425.1	jgi_FoxMRL8996_35250_CE35249_2832_unrelaxed_rank_001_alphafold2_ptm_model_2_seed_000.pdb	0.4493
jgi_FoxMRL8996_328875_e_gw1.1082.425.1	jgi_FoxMRL8996_347174_estExt_Genewise1.C_C_1022_t30213_unrelaxed_rank_001_alphafold2_ptm_model_2_seed_000.pdb	0.28772
jgi_FoxMRL8996_328875_e_gw1.1082.425.1	jgi_FoxMRL8996_339823_e_gw1.10134.526.1_unrelaxed_rank_001_alphafold2_ptm_model_2_seed_000.pdb	0.2525
jgi_FoxMRL8996_328875_e_gw1.1082.425.1	jgi_FoxMRL8996_339038_e_gw1.10134.788.1	0.28431
jgi_FoxMRL8996_328875_e_gw1.1082.425.1	jgi_FoxMRL8996_340167_e_gw1.3.131.1	0.24718
jgi_FoxMRL8996_328875_e_gw1.1082.425.1	jgi_FoxMRL8996_338583_e_gw1.10133.378.1_unrelaxed_rank_001_alphafold2_ptm_model_1_seed_000.pdb	0.23115
jgi_FoxMRL8996_328875_e_gw1.1082.425.1	jgi_FoxMRL8996_356541_estExt_Genewise1.C_C_10910064	0.25986
jgi_FoxMRL8996_328875_e_gw1.1082.425.1	jgi_FoxMRL8996_350107_estExt_Genewise1.C_C_1045_t10048	0.31683
jgi_FoxMRL8996_328875_e_gw1.1082.425.1	jgi_FoxMRL8996_341199_e_gw1.19.52.1	0.26913
jgi_FoxMRL8996_328875_e_gw1.1082.425.1	jgi_FoxMRL8996_359609_estExt_Genewise1.C_C_10102_t30125	0.31275
jgi_FoxMRL8996_328875_e_gw1.1082.425.1	jgi_FoxMRL8996_358091_estExt_Genewise1.C_C_10101_t10041	0.25318
jgi_FoxMRL8996_328875_e_gw1.1082.425.1	jgi_FoxMRL8996_341380_e_gw1.23.32.1	0.25159
jgi_FoxMRL8996_328875_e_gw1.1082.425.1	jgi_FoxMRL8996_357521_estExt_Genewise1.C_C_1092_t20383	0.2763
jgi_FoxMRL8996_328875_e_gw1.1082.425.1	jgi_FoxMRL8996_359555_estExt_Genewise1.C_C_10102_t30041	0.34189
jgi_FoxMRL8996_328875_e_gw1.1082.425.1	jgi_FoxMRL8996_342317_e_gw1.55.13.1	0.28283
jgi_FoxMRL8996_328875_e_gw1.1082.425.1	jgi_FoxMRL8996_361291_estExt_Genewise1.C_C_101210363	0.27693
jgi_FoxMRL8996_328875_e_gw1.1082.425.1	jgi_FoxMRL8996_349630_estExt_Genewise1.C_C_1044_t10332	0.26636
jgi_FoxMRL8996_328875_e_gw1.1082.425.1	jgi_FoxMRL8996_349715_estExt_Genewise1.C_C_1044_t10437	0.24022
jgi_FoxMRL8996_328875_e_gw1.1082.425.1	jgi_FoxMRL8996_359397_estExt_Genewise1.C_C_10102_t20314	0.31359
jgi_FoxMRL8996_328875_e_gw1.1082.425.1	jgi_FoxMRL8996_337708_e_gw1.10125.182.1_unrelaxed_rank_001_alphafold2_ptm_model_2_seed_000.pdb	0.26095
jgi_FoxMRL8996_328875_e_gw1.1082.425.1	jgi_FoxMRL8996_361739_estExt_Genewise1.C_C_10123_t10239_unrelaxed_rank_001_alphafold2_ptm_model_2_seed_000.pdb	0.22126
jgi_FoxMRL8996_328875_e_gw1.1082.425.1	jgi_FoxMRL8996_337549_e_gw1.10124.73.1	0.29863
jgi_FoxMRL8996_328875_e_gw1.1082.425.1	jgi_FoxMRL8996_361772_estExt_Genewise1.C_C_10123_t10290	0.39975
jgi_FoxMRL8996_328875_e_gw1.1082.425.1	jgi_FoxMRL8996_361429_estExt_Genewise1.C_C_101220180_unrelaxed_rank_001_alphafold2_ptm_model_2_seed_000.pdb	0.28746
jgi_FoxMRL8996_328875_e_gw1.1082.425.1	jgi_FoxMRL8996_361655_estExt_Genewise1.C_C_10123_t10087	0.25495
jgi_FoxMRL8996_328875_e_gw1.1082.425.1	jgi_FoxMRL8996_361794_estExt_Genewise1.C_C_10123_t10333_unrelaxed_rank_001_alphafold2_ptm_model_2_seed_000.pdb	0.29824
jgi_FoxMRL8996_328875_e_gw1.1082.425.1	jgi_FoxMRL8996_35339_CE35338_7127_unrelaxed_rank_001_alphafold2_ptm_model_2_seed_000.pdb	0.22329
jgi_FoxMRL8996_328875_e_gw1.1082.425.1	jgi_FoxMRL8996_347171_estExt_Genewise1.C_C_1022_t30210_unrelaxed_rank_001_alphafold2_ptm_model_1_seed_000.pdb	0.26746
jgi_FoxMRL8996_328875_e_gw1.1082.425.1	jgi_FoxMRL8996_361932_estExt_Genewise1.C_C_101240050_unrelaxed_rank_001_alphafold2_ptm_model_1_seed_000.pdb	0.24481
jgi_FoxMRL8996_328875_e_gw1.1082.425.1	jgi_FoxMRL8996_361437_estExt_Genewise1.C_C_101220191_unrelaxed_rank_001_alphafold2_ptm_model_1_seed_000.pdb	0.21209
jgi_FoxMRL8996_328875_e_gw1.1082.425.1	jgi_FoxMRL8996_359965_estExt_Genewise1.C_C_10111_t10465	0.24755
jgi_FoxMRL8996_328875_e_gw1.1082.425.1	jgi_FoxMRL8996_361503_estExt_Genewise1.C_C_101220285	0.28886
jgi_FoxMRL8996_328875_e_gw1.1082.425.1	jgi_FoxMRL8996_362138_estExt_Genewise1.C_C_101250262_unrelaxed_rank_001_alphafold2_ptm_model_1_seed_000.pdb	0.24668
jgi_FoxMRL8996_328875_e_gw1.1082.425.1	jgi_FoxMRL8996_361332_estExt_Genewise1.C_C_101220039	0.25535
jgi_FoxMRL8996_328875_e_gw1.1082.425.1	jgi_FoxMRL8996_360642_estExt_Genewise1.C_C_10112_t20259	0.25326
jgi_FoxMRL8996_328875_e_gw1.1082.425.1	jgi_FoxMRL8996_364946_estExt_Genewise1.C_S_340042_unrelaxed_rank_001_alphafold2_ptm_model_1_seed_000.pdb	0.44763
jgi_FoxMRL8996_328875_e_gw1.1082.425.1	jgi_FoxMRL8996_361673_estExt_Genewise1.C_C_10123_t10115	0.23086
jgi_FoxMRL8996_328875_e_gw1.1082.425.1	jgi_FoxMRL8996_364454_estExt_Genewise1.C_S_160069_unrelaxed_rank_001_alphafold2_ptm_model_1_seed_000.pdb	0.32557
jgi_FoxMRL8996_328875_e_gw1.1082.425.1	jgi_FoxMRL8996_364836_estExt_Genewise1.C_S_290037	0.39758
jgi_FoxMRL8996_328875_e_gw1.1082.425.1	jgi_FoxMRL8996_361983_estExt_Genewise1.C_C_101240144	0.26357
jgi_FoxMRL8996_328875_e_gw1.1082.425.1	jgi_FoxMRL8996_362149_estExt_Genewise1.C_C_101250284	0.26278
jgi_FoxMRL8996_328875_e_gw1.1082.425.1	jgi_FoxMRL8996_365805_estExt_Genewise1.C_S_1440002_unrelaxed_rank_001_alphafold2_ptm_model_2_seed_000.pdb	0.37949
jgi_FoxMRL8996_328875_e_gw1.1082.425.1	jgi_FoxMRL8996_364934_estExt_Genewise1.C_S_340024	0.29178
jgi_FoxMRL8996_328875_e_gw1.1082.425.1	jgi_FoxMRL8996_365353_estExt_Genewise1.C_S_650012_unrelaxed_rank_001_alphafold2_ptm_model_1_seed_000.pdb	0.29305
jgi_FoxMRL8996_328875_e_gw1.1082.425.1	jgi_FoxMRL8996_368775_estExt_Genewise1Plus.C_C_1022_t10003_unrelaxed_rank_001_alphafold2_ptm_model_1_seed_000.pdb	0.36571
jgi_FoxMRL8996_328875_e_gw1.1082.425.1	jgi_FoxMRL8996_363400_estExt_Genewise1.C_C_10134_t20040	0.28973
jgi_FoxMRL8996_328875_e_gw1.1082.425.1	jgi_FoxMRL8996_345873_estExt_Genewise1.C_C_1015_t20062_unrelaxed_rank_001_alphafold2_ptm_model_2_seed_000.pdb	0.2562
jgi_FoxMRL8996_328875_e_gw1.1082.425.1	jgi_FoxMRL8996_370803_estExt_Genewise1Plus.C_C_1022_t50374	0.31325
jgi_FoxMRL8996_328875_e_gw1.1082.425.1	jgi_FoxMRL8996_362473_estExt_Genewise1.C_C_101320187_unrelaxed_rank_001_alphafold2_ptm_model_1_seed_000.pdb	0.26961
jgi_FoxMRL8996_328875_e_gw1.1082.425.1	jgi_FoxMRL8996_363654_estExt_Genewise1.C_C_10134_t20361	0.28878
jgi_FoxMRL8996_328875_e_gw1.1082.425.1	jgi_FoxMRL8996_371087_estExt_Genewise1Plus.C_C_1042_t10010	0.29805
jgi_FoxMRL8996_328875_e_gw1.1082.425.1	jgi_FoxMRL8996_362218_estExt_Genewise1.C_C_101310054	0.26319
jgi_FoxMRL8996_328875_e_gw1.1082.425.1	jgi_FoxMRL8996_368805_estExt_Genewise1Plus.C_C_1022_t10069	0.27424
jgi_FoxMRL8996_328875_e_gw1.1082.425.1	jgi_FoxMRL8996_365215_estExt_Genewise1.C_S_500014_unrelaxed_rank_001_alphafold2_ptm_model_1_seed_000.pdb	0.27704
jgi_FoxMRL8996_328875_e_gw1.1082.425.1	jgi_FoxMRL8996_363496_estExt_Genewise1.C_C_10134_t20155	0.25706
jgi_FoxMRL8996_328875_e_gw1.1082.425.1	jgi_FoxMRL8996_372161_estExt_Genewise1Plus.C_C_1044_t10222	0.29631
jgi_FoxMRL8996_328875_e_gw1.1082.425.1	jgi_FoxMRL8996_372704_estExt_Genewise1Plus.C_C_1045_t10031	0.25856
jgi_FoxMRL8996_328875_e_gw1.1082.425.1	jgi_FoxMRL8996_359936_estExt_Genewise1.C_C_10111_t10435	0.34265
jgi_FoxMRL8996_328875_e_gw1.1082.425.1	jgi_FoxMRL8996_372805_estExt_Genewise1Plus.C_C_1045_t10146_unrelaxed_rank_001_alphafold2_ptm_model_2_seed_000.pdb	0.32576
jgi_FoxMRL8996_328875_e_gw1.1082.425.1	jgi_FoxMRL8996_365923_estExt_Genewise1Plus.C_C_1011_t10091	0.25045
jgi_FoxMRL8996_328875_e_gw1.1082.425.1	jgi_FoxMRL8996_372709_estExt_Genewise1Plus.C_C_1045_t10036_unrelaxed_rank_001_alphafold2_ptm_model_1_seed_000.pdb	0.28699
jgi_FoxMRL8996_328875_e_gw1.1082.425.1	jgi_FoxMRL8996_372111_estExt_Genewise1Plus.C_C_1044_t10170	0.23483
jgi_FoxMRL8996_328875_e_gw1.1082.425.1	jgi_FoxMRL8996_373175_estExt_Genewise1Plus.C_C_1045_t20107	0.25575
jgi_FoxMRL8996_328875_e_gw1.1082.425.1	jgi_FoxMRL8996_371032_estExt_Genewise1Plus.C_C_10410266	0.31253
jgi_FoxMRL8996_328875_e_gw1.1082.425.1	jgi_FoxMRL8996_372187_estExt_Genewise1Plus.C_C_1044_t10256	0.23625
jgi_FoxMRL8996_328875_e_gw1.1082.425.1	jgi_FoxMRL8996_361918_estExt_Genewise1.C_C_101240026	0.33281
jgi_FoxMRL8996_328875_e_gw1.1082.425.1	jgi_FoxMRL8996_376792_estExt_Genewise1Plus.C_C_1071_t30496	0.3785
jgi_FoxMRL8996_328875_e_gw1.1082.425.1	jgi_FoxMRL8996_375477_estExt_Genewise1Plus.C_C_1055_t20221	0.29823
jgi_FoxMRL8996_328875_e_gw1.1082.425.1	jgi_FoxMRL8996_375482_estExt_Genewise1Plus.C_C_1055_t20237	0.29103
jgi_FoxMRL8996_328875_e_gw1.1082.425.1	jgi_FoxMRL8996_377174_estExt_Genewise1Plus.C_C_1071_t40444_unrelaxed_rank_001_alphafold2_ptm_model_1_seed_000.pdb	0.25389
jgi_FoxMRL8996_328875_e_gw1.1082.425.1	jgi_FoxMRL8996_377044_estExt_Genewise1Plus.C_C_1071_t40284_unrelaxed_rank_001_alphafold2_ptm_model_1_seed_000.pdb	0.25024
jgi_FoxMRL8996_328875_e_gw1.1082.425.1	jgi_FoxMRL8996_368708_estExt_Genewise1Plus.C_C_1015_t20308_unrelaxed_rank_001_alphafold2_ptm_model_1_seed_000.pdb	0.25262
jgi_FoxMRL8996_328875_e_gw1.1082.425.1	jgi_FoxMRL8996_377438_estExt_Genewise1Plus.C_C_10810178	0.3032
jgi_FoxMRL8996_328875_e_gw1.1082.425.1	jgi_FoxMRL8996_372734_estExt_Genewise1Plus.C_C_1045_t10063	0.23893
jgi_FoxMRL8996_328875_e_gw1.1082.425.1	jgi_FoxMRL8996_359738_estExt_Genewise1.C_C_10111_t10180	0.28784
jgi_FoxMRL8996_328875_e_gw1.1082.425.1	jgi_FoxMRL8996_37905_CE37904_19055	0.31297
jgi_FoxMRL8996_328875_e_gw1.1082.425.1	jgi_FoxMRL8996_373948_estExt_Genewise1Plus.C_C_1052_t10140	0.29141
jgi_FoxMRL8996_328875_e_gw1.1082.425.1	jgi_FoxMRL8996_378945_estExt_Genewise1Plus.C_C_1083_t30018	0.29387
jgi_FoxMRL8996_328875_e_gw1.1082.425.1	jgi_FoxMRL8996_373430_estExt_Genewise1Plus.C_C_1051_t10096	0.2914
jgi_FoxMRL8996_328875_e_gw1.1082.425.1	jgi_FoxMRL8996_375512_estExt_Genewise1Plus.C_C_1055_t20282	0.27595
jgi_FoxMRL8996_328875_e_gw1.1082.425.1	jgi_FoxMRL8996_375481_estExt_Genewise1Plus.C_C_1055_t20235	0.22964
jgi_FoxMRL8996_328875_e_gw1.1082.425.1	jgi_FoxMRL8996_373387_estExt_Genewise1Plus.C_C_1051_t10037	0.26339
jgi_FoxMRL8996_328875_e_gw1.1082.425.1	jgi_FoxMRL8996_379096_estExt_Genewise1Plus.C_C_10910032_unrelaxed_rank_001_alphafold2_ptm_model_1_seed_000.pdb	0.28685
jgi_FoxMRL8996_328875_e_gw1.1082.425.1	jgi_FoxMRL8996_379460_estExt_Genewise1Plus.C_C_1092_t10152_unrelaxed_rank_001_alphafold2_ptm_model_2_seed_000.pdb	0.26242
jgi_FoxMRL8996_328875_e_gw1.1082.425.1	jgi_FoxMRL8996_375552_estExt_Genewise1Plus.C_C_1055_t20341	0.27887
jgi_FoxMRL8996_328875_e_gw1.1082.425.1	jgi_FoxMRL8996_379012_estExt_Genewise1Plus.C_C_1083_t30141	0.22249
jgi_FoxMRL8996_328875_e_gw1.1082.425.1	jgi_FoxMRL8996_382072_estExt_Genewise1Plus.C_C_10102_t20461	0.26634
jgi_FoxMRL8996_328875_e_gw1.1082.425.1	jgi_FoxMRL8996_378927_estExt_Genewise1Plus.C_C_1083_t20489_unrelaxed_rank_001_alphafold2_ptm_model_1_seed_000.pdb	0.23993
jgi_FoxMRL8996_328875_e_gw1.1082.425.1	jgi_FoxMRL8996_382207_estExt_Genewise1Plus.C_C_10111_t10032_unrelaxed_rank_001_alphafold2_ptm_model_2_seed_000.pdb	0.26257
jgi_FoxMRL8996_328875_e_gw1.1082.425.1	jgi_FoxMRL8996_381220_estExt_Genewise1Plus.C_C_10101_t20238_unrelaxed_rank_001_alphafold2_ptm_model_2_seed_000.pdb	0.26462
jgi_FoxMRL8996_328875_e_gw1.1082.425.1	jgi_FoxMRL8996_381410_estExt_Genewise1Plus.C_C_10102_t10205	0.24527
jgi_FoxMRL8996_328875_e_gw1.1082.425.1	jgi_FoxMRL8996_382246_estExt_Genewise1Plus.C_C_10111_t10092	0.23867
jgi_FoxMRL8996_328875_e_gw1.1082.425.1	jgi_FoxMRL8996_377447_estExt_Genewise1Plus.C_C_1082_t10016	0.28517
jgi_FoxMRL8996_328875_e_gw1.1082.425.1	jgi_FoxMRL8996_382299_estExt_Genewise1Plus.C_C_10111_t10176	0.25062
jgi_FoxMRL8996_328875_e_gw1.1082.425.1	jgi_FoxMRL8996_382708_estExt_Genewise1Plus.C_C_10112_t10159	0.29766
jgi_FoxMRL8996_328875_e_gw1.1082.425.1	jgi_FoxMRL8996_382986_estExt_Genewise1Plus.C_C_10112_t10485	0.25605
jgi_FoxMRL8996_328875_e_gw1.1082.425.1	jgi_FoxMRL8996_383334_estExt_Genewise1Plus.C_C_10112_t20424	0.26838
jgi_FoxMRL8996_328875_e_gw1.1082.425.1	jgi_FoxMRL8996_381979_estExt_Genewise1Plus.C_C_10102_t20340	0.25211
jgi_FoxMRL8996_328875_e_gw1.1082.425.1	jgi_FoxMRL8996_369229_estExt_Genewise1Plus.C_C_1022_t20072	0.20499
jgi_FoxMRL8996_328875_e_gw1.1082.425.1	jgi_FoxMRL8996_379481_estExt_Genewise1Plus.C_C_1092_t10183	0.28536
jgi_FoxMRL8996_328875_e_gw1.1082.425.1	jgi_FoxMRL8996_383732_estExt_Genewise1Plus.C_C_101210173	0.28448
jgi_FoxMRL8996_328875_e_gw1.1082.425.1	jgi_FoxMRL8996_384119_estExt_Genewise1Plus.C_C_101220403	0.30937
jgi_FoxMRL8996_328875_e_gw1.1082.425.1	jgi_FoxMRL8996_384130_estExt_Genewise1Plus.C_C_101220417	0.25268
jgi_FoxMRL8996_328875_e_gw1.1082.425.1	jgi_FoxMRL8996_384374_estExt_Genewise1Plus.C_C_101230385_unrelaxed_rank_001_alphafold2_ptm_model_1_seed_000.pdb	0.25607
jgi_FoxMRL8996_328875_e_gw1.1082.425.1	jgi_FoxMRL8996_383317_estExt_Genewise1Plus.C_C_10112_t20405	0.25068
jgi_FoxMRL8996_328875_e_gw1.1082.425.1	jgi_FoxMRL8996_384629_estExt_Genewise1Plus.C_C_101250160	0.28603
jgi_FoxMRL8996_328875_e_gw1.1082.425.1	jgi_FoxMRL8996_380575_estExt_Genewise1Plus.C_C_1092_t30415	0.26795
jgi_FoxMRL8996_328875_e_gw1.1082.425.1	jgi_FoxMRL8996_380122_estExt_Genewise1Plus.C_C_1092_t20417	0.27293
jgi_FoxMRL8996_328875_e_gw1.1082.425.1	jgi_FoxMRL8996_384219_estExt_Genewise1Plus.C_C_101230111	0.2998
jgi_FoxMRL8996_328875_e_gw1.1082.425.1	jgi_FoxMRL8996_380523_estExt_Genewise1Plus.C_C_1092_t30352	0.31562
jgi_FoxMRL8996_328875_e_gw1.1082.425.1	jgi_FoxMRL8996_385453_estExt_Genewise1Plus.C_C_10133_t20056	0.34496
jgi_FoxMRL8996_328875_e_gw1.1082.425.1	jgi_FoxMRL8996_385317_estExt_Genewise1Plus.C_C_10133_t10370_unrelaxed_rank_001_alphafold2_ptm_model_2_seed_000.pdb	0.28776
jgi_FoxMRL8996_328875_e_gw1.1082.425.1	jgi_FoxMRL8996_385497_estExt_Genewise1Plus.C_C_10134_t10030_unrelaxed_rank_001_alphafold2_ptm_model_1_seed_000.pdb	0.32413
jgi_FoxMRL8996_328875_e_gw1.1082.425.1	jgi_FoxMRL8996_384800_estExt_Genewise1Plus.C_C_101310102	0.2891
jgi_FoxMRL8996_328875_e_gw1.1082.425.1	jgi_FoxMRL8996_386762_estExt_Genewise1Plus.C_S_120034_unrelaxed_rank_001_alphafold2_ptm_model_2_seed_000.pdb	0.32811
jgi_FoxMRL8996_328875_e_gw1.1082.425.1	jgi_FoxMRL8996_384331_estExt_Genewise1Plus.C_C_101230305	0.25384
jgi_FoxMRL8996_328875_e_gw1.1082.425.1	jgi_FoxMRL8996_383777_estExt_Genewise1Plus.C_C_101210251	0.25944
jgi_FoxMRL8996_328875_e_gw1.1082.425.1	jgi_FoxMRL8996_384377_estExt_Genewise1Plus.C_C_101230398	0.21842
jgi_FoxMRL8996_328875_e_gw1.1082.425.1	jgi_FoxMRL8996_385306_estExt_Genewise1Plus.C_C_10133_t10359	0.29015
jgi_FoxMRL8996_328875_e_gw1.1082.425.1	jgi_FoxMRL8996_383234_estExt_Genewise1Plus.C_C_10112_t20302	0.30266
jgi_FoxMRL8996_328875_e_gw1.1082.425.1	jgi_FoxMRL8996_385723_estExt_Genewise1Plus.C_C_10134_t10283	0.2651
jgi_FoxMRL8996_328875_e_gw1.1082.425.1	jgi_FoxMRL8996_386771_estExt_Genewise1Plus.C_S_120066	0.28729
jgi_FoxMRL8996_328875_e_gw1.1082.425.1	jgi_FoxMRL8996_386539_estExt_Genewise1Plus.C_S_70028	0.23415
jgi_FoxMRL8996_328875_e_gw1.1082.425.1	jgi_FoxMRL8996_388510_fgenesh1_kg.C_1011___220___TRINITY_DN1631_c0_g1_i1_unrelaxed_rank_001_alphafold2_ptm_model_2_seed_000.pdb	0.30969
jgi_FoxMRL8996_328875_e_gw1.1082.425.1	jgi_FoxMRL8996_387988_estExt_Genewise1Plus.C_S_850003	0.25512
jgi_FoxMRL8996_328875_e_gw1.1082.425.1	jgi_FoxMRL8996_388698_fgenesh1_kg.C_1011___408___TRINITY_DN15497_c0_g2_i1	0.37012
jgi_FoxMRL8996_328875_e_gw1.1082.425.1	jgi_FoxMRL8996_390761_fgenesh1_kg.C_1013___531___TRINITY_DN14991_c0_g1_i1_unrelaxed_rank_001_alphafold2_ptm_model_2_seed_000.pdb	0.2816
jgi_FoxMRL8996_328875_e_gw1.1082.425.1	jgi_FoxMRL8996_387317_estExt_Genewise1Plus.C_S_290041_unrelaxed_rank_001_alphafold2_ptm_model_2_seed_000.pdb	0.30993
jgi_FoxMRL8996_328875_e_gw1.1082.425.1	jgi_FoxMRL8996_393165_fgenesh1_kg.C_1015___1071___TRINITY_DN3716_c1_g1_i1_unrelaxed_rank_001_alphafold2_ptm_model_2_seed_000.pdb	0.33675
jgi_FoxMRL8996_328875_e_gw1.1082.425.1	jgi_FoxMRL8996_387004_estExt_Genewise1Plus.C_S_180024	0.27061
jgi_FoxMRL8996_328875_e_gw1.1082.425.1	jgi_FoxMRL8996_393548_fgenesh1_kg.C_1015___1454___TRINITY_DN14065_c0_g1_i1_unrelaxed_rank_001_alphafold2_ptm_model_2_seed_000.pdb	0.29326
jgi_FoxMRL8996_328875_e_gw1.1082.425.1	jgi_FoxMRL8996_390267_fgenesh1_kg.C_1013___37___TRINITY_DN465_c0_g1_i3_unrelaxed_rank_001_alphafold2_ptm_model_1_seed_000.pdb	0.3083
jgi_FoxMRL8996_328875_e_gw1.1082.425.1	jgi_FoxMRL8996_39156_CE39155_10294_unrelaxed_rank_001_alphafold2_ptm_model_2_seed_000.pdb	0.32044
jgi_FoxMRL8996_328875_e_gw1.1082.425.1	jgi_FoxMRL8996_384447_estExt_Genewise1Plus.C_C_101230493	0.28176
jgi_FoxMRL8996_328875_e_gw1.1082.425.1	jgi_FoxMRL8996_383369_estExt_Genewise1Plus.C_C_10112_t20465	0.30736
jgi_FoxMRL8996_328875_e_gw1.1082.425.1	jgi_FoxMRL8996_385116_estExt_Genewise1Plus.C_C_10133_t10119_unrelaxed_rank_001_alphafold2_ptm_model_1_seed_000.pdb	0.2189
jgi_FoxMRL8996_328875_e_gw1.1082.425.1	jgi_FoxMRL8996_394149_fgenesh1_kg.C_1022___433___TRINITY_DN13830_c0_g1_i1	0.37827
jgi_FoxMRL8996_328875_e_gw1.1082.425.1	jgi_FoxMRL8996_388914_fgenesh1_kg.C_1011___624___TRINITY_DN4265_c1_g1_i2	0.28618
jgi_FoxMRL8996_328875_e_gw1.1082.425.1	jgi_FoxMRL8996_39425_CE39424_17249	0.32141
jgi_FoxMRL8996_328875_e_gw1.1082.425.1	jgi_FoxMRL8996_388953_fgenesh1_kg.C_1011___663___TRINITY_DN7619_c0_g1_i1_unrelaxed_rank_001_alphafold2_ptm_model_1_seed_000.pdb	0.22402
jgi_FoxMRL8996_328875_e_gw1.1082.425.1	jgi_FoxMRL8996_393701_fgenesh1_kg.C_1021___15___TRINITY_DN14067_c0_g1_i1_unrelaxed_rank_001_alphafold2_ptm_model_1_seed_000.pdb	0.34375
jgi_FoxMRL8996_328875_e_gw1.1082.425.1	jgi_FoxMRL8996_395767_fgenesh1_kg.C_1022___2051___TRINITY_DN3397_c0_g1_i1	0.40083
jgi_FoxMRL8996_328875_e_gw1.1082.425.1	jgi_FoxMRL8996_383706_estExt_Genewise1Plus.C_C_101210137	0.23848
jgi_FoxMRL8996_328875_e_gw1.1082.425.1	jgi_FoxMRL8996_394281_fgenesh1_kg.C_1022___565___TRINITY_DN1323_c0_g2_i2	0.34049
jgi_FoxMRL8996_328875_e_gw1.1082.425.1	jgi_FoxMRL8996_395316_fgenesh1_kg.C_1022___1600___TRINITY_DN8079_c0_g1_i1_unrelaxed_rank_001_alphafold2_ptm_model_2_seed_000.pdb	0.31588
jgi_FoxMRL8996_328875_e_gw1.1082.425.1	jgi_FoxMRL8996_397531_fgenesh1_kg.C_1041___129___TRINITY_DN1471_c0_g1_i1_unrelaxed_rank_001_alphafold2_ptm_model_4_seed_000.pdb	0.33725
jgi_FoxMRL8996_328875_e_gw1.1082.425.1	jgi_FoxMRL8996_396945_fgenesh1_kg.C_1022___3229___TRINITY_DN2516_c0_g2_i1	0.29142
jgi_FoxMRL8996_328875_e_gw1.1082.425.1	jgi_FoxMRL8996_386186_estExt_Genewise1Plus.C_C_10134_t20356	0.24811
jgi_FoxMRL8996_328875_e_gw1.1082.425.1	jgi_FoxMRL8996_398015_fgenesh1_kg.C_1042___340___TRINITY_DN9312_c0_g1_i1	0.40681
jgi_FoxMRL8996_328875_e_gw1.1082.425.1	jgi_FoxMRL8996_393747_fgenesh1_kg.C_1022___31___TRINITY_DN3042_c2_g1_i1_unrelaxed_rank_001_alphafold2_ptm_model_1_seed_000.pdb	0.28442
jgi_FoxMRL8996_328875_e_gw1.1082.425.1	jgi_FoxMRL8996_394449_fgenesh1_kg.C_1022___733___TRINITY_DN11438_c0_g1_i1	0.25817
jgi_FoxMRL8996_328875_e_gw1.1082.425.1	jgi_FoxMRL8996_393693_fgenesh1_kg.C_1021___7___TRINITY_DN7493_c0_g1_i4_unrelaxed_rank_001_alphafold2_ptm_model_1_seed_000.pdb	0.2586
jgi_FoxMRL8996_328875_e_gw1.1082.425.1	jgi_FoxMRL8996_399846_fgenesh1_kg.C_1044___471___TRINITY_DN1575_c0_g1_i3	0.51921
jgi_FoxMRL8996_328875_e_gw1.1082.425.1	jgi_FoxMRL8996_397681_fgenesh1_kg.C_1042___6___TRINITY_DN12212_c0_g1_i1_unrelaxed_rank_001_alphafold2_ptm_model_1_seed_000.pdb	0.27741
jgi_FoxMRL8996_328875_e_gw1.1082.425.1	jgi_FoxMRL8996_388655_fgenesh1_kg.C_1011___365___TRINITY_DN5891_c0_g1_i1	0.26492
jgi_FoxMRL8996_328875_e_gw1.1082.425.1	jgi_FoxMRL8996_399574_fgenesh1_kg.C_1044___199___TRINITY_DN12966_c0_g1_i1	0.38272
jgi_FoxMRL8996_328875_e_gw1.1082.425.1	jgi_FoxMRL8996_399953_fgenesh1_kg.C_1044___578___TRINITY_DN9048_c0_g1_i1	0.45912
jgi_FoxMRL8996_328875_e_gw1.1082.425.1	jgi_FoxMRL8996_393369_fgenesh1_kg.C_1015___1275___TRINITY_DN5020_c0_g2_i1	0.2688
jgi_FoxMRL8996_328875_e_gw1.1082.425.1	jgi_FoxMRL8996_399662_fgenesh1_kg.C_1044___287___TRINITY_DN14510_c0_g1_i1_unrelaxed_rank_001_alphafold2_ptm_model_2_seed_000.pdb	0.25847
jgi_FoxMRL8996_328875_e_gw1.1082.425.1	jgi_FoxMRL8996_400015_fgenesh1_kg.C_1044___640___TRINITY_DN1870_c0_g1_i1	0.3685
jgi_FoxMRL8996_328875_e_gw1.1082.425.1	jgi_FoxMRL8996_399887_fgenesh1_kg.C_1044___512___TRINITY_DN13575_c0_g1_i1	0.28472
jgi_FoxMRL8996_328875_e_gw1.1082.425.1	jgi_FoxMRL8996_393167_fgenesh1_kg.C_1015___1073___TRINITY_DN2182_c0_g1_i1	0.28708
jgi_FoxMRL8996_328875_e_gw1.1082.425.1	jgi_FoxMRL8996_399972_fgenesh1_kg.C_1044___597___TRINITY_DN13465_c0_g2_i1_unrelaxed_rank_001_alphafold2_ptm_model_1_seed_000.pdb	0.30113
jgi_FoxMRL8996_328875_e_gw1.1082.425.1	jgi_FoxMRL8996_400171_fgenesh1_kg.C_1044___796___TRINITY_DN1008_c0_g3_i1_unrelaxed_rank_001_alphafold2_ptm_model_1_seed_000.pdb	0.28442
jgi_FoxMRL8996_328875_e_gw1.1082.425.1	jgi_FoxMRL8996_400076_fgenesh1_kg.C_1044___701___TRINITY_DN15614_c0_g1_i1	0.3008
jgi_FoxMRL8996_328875_e_gw1.1082.425.1	jgi_FoxMRL8996_399987_fgenesh1_kg.C_1044___612___TRINITY_DN14386_c0_g1_i1_unrelaxed_rank_001_alphafold2_ptm_model_2_seed_000.pdb	0.26565
jgi_FoxMRL8996_328875_e_gw1.1082.425.1	jgi_FoxMRL8996_399980_fgenesh1_kg.C_1044___605___TRINITY_DN7466_c0_g1_i1	0.261
jgi_FoxMRL8996_328875_e_gw1.1082.425.1	jgi_FoxMRL8996_397472_fgenesh1_kg.C_1041___70___TRINITY_DN3356_c0_g2_i9	0.26363
jgi_FoxMRL8996_328875_e_gw1.1082.425.1	jgi_FoxMRL8996_401145_fgenesh1_kg.C_1045___284___TRINITY_DN13938_c0_g1_i1_unrelaxed_rank_001_alphafold2_ptm_model_1_seed_000.pdb	0.30392
jgi_FoxMRL8996_328875_e_gw1.1082.425.1	jgi_FoxMRL8996_401685_fgenesh1_kg.C_1051___147___TRINITY_DN5551_c0_g1_i1	0.3596
jgi_FoxMRL8996_328875_e_gw1.1082.425.1	jgi_FoxMRL8996_400005_fgenesh1_kg.C_1044___630___TRINITY_DN8455_c0_g2_i1	0.26285
jgi_FoxMRL8996_328875_e_gw1.1082.425.1	jgi_FoxMRL8996_400228_fgenesh1_kg.C_1044___853___TRINITY_DN7773_c0_g1_i1	0.31031
jgi_FoxMRL8996_328875_e_gw1.1082.425.1	jgi_FoxMRL8996_404044_fgenesh1_kg.C_1054___415___TRINITY_DN4811_c0_g2_i3_unrelaxed_rank_001_alphafold2_ptm_model_5_seed_000.pdb	0.39819
jgi_FoxMRL8996_328875_e_gw1.1082.425.1	jgi_FoxMRL8996_401280_fgenesh1_kg.C_1045___419___TRINITY_DN6109_c0_g2_i1	0.30847
jgi_FoxMRL8996_328875_e_gw1.1082.425.1	jgi_FoxMRL8996_386115_estExt_Genewise1Plus.C_C_10134_t20264	0.32475
jgi_FoxMRL8996_328875_e_gw1.1082.425.1	jgi_FoxMRL8996_399404_fgenesh1_kg.C_1044___29___TRINITY_DN226_c1_g1_i2_unrelaxed_rank_001_alphafold2_ptm_model_1_seed_000.pdb	0.22689
jgi_FoxMRL8996_328875_e_gw1.1082.425.1	jgi_FoxMRL8996_400073_fgenesh1_kg.C_1044___698___TRINITY_DN9663_c0_g1_i2_unrelaxed_rank_001_alphafold2_ptm_model_1_seed_000.pdb	0.2523
jgi_FoxMRL8996_328875_e_gw1.1082.425.1	jgi_FoxMRL8996_405580_fgenesh1_kg.C_1055___1505___TRINITY_DN14579_c0_g1_i1	0.3766
jgi_FoxMRL8996_328875_e_gw1.1082.425.1	jgi_FoxMRL8996_402047_fgenesh1_kg.C_1052___71___TRINITY_DN312_c0_g1_i5	0.28844
jgi_FoxMRL8996_328875_e_gw1.1082.425.1	jgi_FoxMRL8996_401766_fgenesh1_kg.C_1051___228___TRINITY_DN1490_c0_g1_i2_unrelaxed_rank_001_alphafold2_ptm_model_1_seed_000.pdb	0.28727
jgi_FoxMRL8996_328875_e_gw1.1082.425.1	jgi_FoxMRL8996_402036_fgenesh1_kg.C_1052___60___TRINITY_DN984_c0_g1_i4_unrelaxed_rank_001_alphafold2_ptm_model_2_seed_000.pdb	0.33175
jgi_FoxMRL8996_328875_e_gw1.1082.425.1	jgi_FoxMRL8996_408454_fgenesh1_kg.C_1071___2856___TRINITY_DN7271_c0_g1_i1_unrelaxed_rank_001_alphafold2_ptm_model_1_seed_000.pdb	0.25472
jgi_FoxMRL8996_328875_e_gw1.1082.425.1	jgi_FoxMRL8996_405410_fgenesh1_kg.C_1055___1335___TRINITY_DN15528_c0_g1_i1	0.32103
jgi_FoxMRL8996_328875_e_gw1.1082.425.1	jgi_FoxMRL8996_405762_fgenesh1_kg.C_1071___164___TRINITY_DN620_c0_g1_i1_unrelaxed_rank_001_alphafold2_ptm_model_1_seed_000.pdb	0.39244
jgi_FoxMRL8996_328875_e_gw1.1082.425.1	jgi_FoxMRL8996_405431_fgenesh1_kg.C_1055___1356___TRINITY_DN2951_c0_g4_i1	0.31551
jgi_FoxMRL8996_328875_e_gw1.1082.425.1	jgi_FoxMRL8996_405928_fgenesh1_kg.C_1071___330___TRINITY_DN11566_c0_g1_i1	0.34103
jgi_FoxMRL8996_328875_e_gw1.1082.425.1	jgi_FoxMRL8996_395297_fgenesh1_kg.C_1022___1581___TRINITY_DN599_c1_g1_i2	0.24718
jgi_FoxMRL8996_328875_e_gw1.1082.425.1	jgi_FoxMRL8996_404542_fgenesh1_kg.C_1055___467___TRINITY_DN1503_c0_g1_i2	0.27403
jgi_FoxMRL8996_328875_e_gw1.1082.425.1	jgi_FoxMRL8996_401689_fgenesh1_kg.C_1051___151___TRINITY_DN2160_c0_g1_i3	0.26867
jgi_FoxMRL8996_328875_e_gw1.1082.425.1	jgi_FoxMRL8996_39576_CE39575_53499_unrelaxed_rank_001_alphafold2_ptm_model_1_seed_000.pdb	0.27351
jgi_FoxMRL8996_328875_e_gw1.1082.425.1	jgi_FoxMRL8996_397171_fgenesh1_kg.C_1022___3455___TRINITY_DN7004_c0_g1_i2	0.24992
jgi_FoxMRL8996_328875_e_gw1.1082.425.1	jgi_FoxMRL8996_408814_fgenesh1_kg.C_1071___3216___TRINITY_DN9104_c0_g1_i1	0.33792
jgi_FoxMRL8996_328875_e_gw1.1082.425.1	jgi_FoxMRL8996_401383_fgenesh1_kg.C_1045___522___TRINITY_DN4887_c0_g1_i1	0.27928
jgi_FoxMRL8996_328875_e_gw1.1082.425.1	jgi_FoxMRL8996_408937_fgenesh1_kg.C_1071___3339___TRINITY_DN3630_c0_g1_i2	0.36214
jgi_FoxMRL8996_328875_e_gw1.1082.425.1	jgi_FoxMRL8996_409166_fgenesh1_kg.C_1082___54___TRINITY_DN2188_c0_g1_i2_unrelaxed_rank_001_alphafold2_ptm_model_2_seed_000.pdb	0.31596
jgi_FoxMRL8996_328875_e_gw1.1082.425.1	jgi_FoxMRL8996_408915_fgenesh1_kg.C_1071___3317___TRINITY_DN13396_c0_g1_i1	0.29481
jgi_FoxMRL8996_328875_e_gw1.1082.425.1	jgi_FoxMRL8996_408783_fgenesh1_kg.C_1071___3185___TRINITY_DN14475_c0_g1_i1_unrelaxed_rank_001_alphafold2_ptm_model_1_seed_000.pdb	0.24358
jgi_FoxMRL8996_328875_e_gw1.1082.425.1	jgi_FoxMRL8996_408978_fgenesh1_kg.C_1071___3380___TRINITY_DN8284_c0_g1_i1	0.30219
jgi_FoxMRL8996_328875_e_gw1.1082.425.1	jgi_FoxMRL8996_409247_fgenesh1_kg.C_1082___135___TRINITY_DN4085_c0_g1_i2_unrelaxed_rank_001_alphafold2_ptm_model_2_seed_000.pdb	0.4126
jgi_FoxMRL8996_328875_e_gw1.1082.425.1	jgi_FoxMRL8996_408868_fgenesh1_kg.C_1071___3270___TRINITY_DN14631_c0_g1_i1	0.2874
jgi_FoxMRL8996_328875_e_gw1.1082.425.1	jgi_FoxMRL8996_411030_fgenesh1_kg.C_1083___606___TRINITY_DN11469_c0_g1_i2	0.33013
jgi_FoxMRL8996_328875_e_gw1.1082.425.1	jgi_FoxMRL8996_401140_fgenesh1_kg.C_1045___279___TRINITY_DN64_c2_g2_i1	0.265
jgi_FoxMRL8996_328875_e_gw1.1082.425.1	jgi_FoxMRL8996_389401_fgenesh1_kg.C_1011___1111___TRINITY_DN1472_c0_g2_i4	0.25684
jgi_FoxMRL8996_328875_e_gw1.1082.425.1	jgi_FoxMRL8996_406006_fgenesh1_kg.C_1071___408___TRINITY_DN13403_c0_g1_i1	0.29507
jgi_FoxMRL8996_328875_e_gw1.1082.425.1	jgi_FoxMRL8996_409176_fgenesh1_kg.C_1082___64___TRINITY_DN15582_c0_g1_i1_unrelaxed_rank_001_alphafold2_ptm_model_2_seed_000.pdb	0.2754
jgi_FoxMRL8996_328875_e_gw1.1082.425.1	jgi_FoxMRL8996_410756_fgenesh1_kg.C_1083___332___TRINITY_DN97_c1_g1_i2	0.32189
jgi_FoxMRL8996_328875_e_gw1.1082.425.1	jgi_FoxMRL8996_409251_fgenesh1_kg.C_1082___139___TRINITY_DN3463_c0_g1_i5	0.29708
jgi_FoxMRL8996_328875_e_gw1.1082.425.1	jgi_FoxMRL8996_409115_fgenesh1_kg.C_1082___3___TRINITY_DN11526_c0_g1_i1	0.28035
jgi_FoxMRL8996_328875_e_gw1.1082.425.1	jgi_FoxMRL8996_414458_fgenesh1_kg.C_1092___2010___TRINITY_DN13049_c0_g1_i1_unrelaxed_rank_001_alphafold2_ptm_model_1_seed_000.pdb	0.38095
jgi_FoxMRL8996_328875_e_gw1.1082.425.1	jgi_FoxMRL8996_408932_fgenesh1_kg.C_1071___3334___TRINITY_DN1520_c0_g1_i4_unrelaxed_rank_001_alphafold2_ptm_model_2_seed_000.pdb	0.28304
jgi_FoxMRL8996_328875_e_gw1.1082.425.1	jgi_FoxMRL8996_414616_fgenesh1_kg.C_1092___2168___TRINITY_DN15602_c0_g1_i1	0.37371
jgi_FoxMRL8996_328875_e_gw1.1082.425.1	jgi_FoxMRL8996_409459_fgenesh1_kg.C_1082___347___TRINITY_DN2420_c0_g1_i2	0.28168
jgi_FoxMRL8996_328875_e_gw1.1082.425.1	jgi_FoxMRL8996_414643_fgenesh1_kg.C_1092___2195___TRINITY_DN2735_c0_g2_i2_unrelaxed_rank_001_alphafold2_ptm_model_1_seed_000.pdb	0.28301
jgi_FoxMRL8996_328875_e_gw1.1082.425.1	jgi_FoxMRL8996_409397_fgenesh1_kg.C_1082___285___TRINITY_DN2294_c0_g1_i3_unrelaxed_rank_001_alphafold2_ptm_model_2_seed_000.pdb	0.26809
jgi_FoxMRL8996_328875_e_gw1.1082.425.1	jgi_FoxMRL8996_408559_fgenesh1_kg.C_1071___2961___TRINITY_DN14868_c0_g1_i1_unrelaxed_rank_001_alphafold2_ptm_model_2_seed_000.pdb	0.21553
jgi_FoxMRL8996_328875_e_gw1.1082.425.1	jgi_FoxMRL8996_414594_fgenesh1_kg.C_1092___2146___TRINITY_DN13047_c0_g1_i1	0.31009
jgi_FoxMRL8996_328875_e_gw1.1082.425.1	jgi_FoxMRL8996_411916_fgenesh1_kg.C_1083___1492___TRINITY_DN7580_c0_g1_i1	0.28928
jgi_FoxMRL8996_328875_e_gw1.1082.425.1	jgi_FoxMRL8996_414007_fgenesh1_kg.C_1092___1559___TRINITY_DN2977_c0_g3_i2	0.25966
jgi_FoxMRL8996_328875_e_gw1.1082.425.1	jgi_FoxMRL8996_414934_fgenesh1_kg.C_10101___142___TRINITY_DN7222_c0_g1_i2_unrelaxed_rank_001_alphafold2_ptm_model_1_seed_000.pdb	0.39307
jgi_FoxMRL8996_328875_e_gw1.1082.425.1	jgi_FoxMRL8996_415276_fgenesh1_kg.C_10101___484___TRINITY_DN2989_c0_g1_i1_unrelaxed_rank_001_alphafold2_ptm_model_4_seed_000.pdb	0.36045
jgi_FoxMRL8996_328875_e_gw1.1082.425.1	jgi_FoxMRL8996_414689_fgenesh1_kg.C_1092___2241___TRINITY_DN15743_c0_g1_i1	0.31645
jgi_FoxMRL8996_328875_e_gw1.1082.425.1	jgi_FoxMRL8996_411269_fgenesh1_kg.C_1083___845___TRINITY_DN14422_c0_g1_i1	0.26189
jgi_FoxMRL8996_328875_e_gw1.1082.425.1	jgi_FoxMRL8996_412323_fgenesh1_kg.C_1091___168___TRINITY_DN4099_c0_g1_i2	0.2548
jgi_FoxMRL8996_328875_e_gw1.1082.425.1	jgi_FoxMRL8996_414712_fgenesh1_kg.C_1092___2264___TRINITY_DN6759_c0_g1_i1	0.269
jgi_FoxMRL8996_328875_e_gw1.1082.425.1	jgi_FoxMRL8996_382226_estExt_Genewise1Plus.C_C_10111_t10063	0.35932
jgi_FoxMRL8996_328875_e_gw1.1082.425.1	jgi_FoxMRL8996_414780_fgenesh1_kg.C_1092___2332___TRINITY_DN15704_c0_g1_i1	0.31994
jgi_FoxMRL8996_328875_e_gw1.1082.425.1	jgi_FoxMRL8996_41585_CE41584_18435_unrelaxed_rank_001_alphafold2_ptm_model_2_seed_000.pdb	0.24499
jgi_FoxMRL8996_328875_e_gw1.1082.425.1	jgi_FoxMRL8996_415922_fgenesh1_kg.C_10102___287___TRINITY_DN4788_c0_g3_i1_unrelaxed_rank_001_alphafold2_ptm_model_2_seed_000.pdb	0.34997
jgi_FoxMRL8996_328875_e_gw1.1082.425.1	jgi_FoxMRL8996_415508_fgenesh1_kg.C_10101___716___TRINITY_DN12898_c0_g1_i1	0.31892
jgi_FoxMRL8996_328875_e_gw1.1082.425.1	jgi_FoxMRL8996_415080_fgenesh1_kg.C_10101___288___TRINITY_DN10838_c0_g1_i1	0.22117
jgi_FoxMRL8996_328875_e_gw1.1082.425.1	jgi_FoxMRL8996_413702_fgenesh1_kg.C_1092___1254___TRINITY_DN194_c3_g1_i1_unrelaxed_rank_001_alphafold2_ptm_model_2_seed_000.pdb	0.27875
jgi_FoxMRL8996_328875_e_gw1.1082.425.1	jgi_FoxMRL8996_415883_fgenesh1_kg.C_10102___248___TRINITY_DN4891_c0_g1_i2_unrelaxed_rank_001_alphafold2_ptm_model_2_seed_000.pdb	0.31337
jgi_FoxMRL8996_328875_e_gw1.1082.425.1	jgi_FoxMRL8996_416968_fgenesh1_kg.C_10111___2___TRINITY_DN13784_c0_g1_i1	0.37033
jgi_FoxMRL8996_328875_e_gw1.1082.425.1	jgi_FoxMRL8996_409263_fgenesh1_kg.C_1082___151___TRINITY_DN2859_c0_g2_i1_unrelaxed_rank_001_alphafold2_ptm_model_1_seed_000.pdb	0.24544
jgi_FoxMRL8996_328875_e_gw1.1082.425.1	jgi_FoxMRL8996_417126_fgenesh1_kg.C_10111___160___TRINITY_DN14856_c7_g1_i1	0.32933
jgi_FoxMRL8996_328875_e_gw1.1082.425.1	jgi_FoxMRL8996_416823_fgenesh1_kg.C_10102___1188___TRINITY_DN3505_c0_g1_i1	0.27001
jgi_FoxMRL8996_328875_e_gw1.1082.425.1	jgi_FoxMRL8996_417278_fgenesh1_kg.C_10111___312___TRINITY_DN8057_c0_g1_i1_unrelaxed_rank_001_alphafold2_ptm_model_2_seed_000.pdb	0.35708
jgi_FoxMRL8996_328875_e_gw1.1082.425.1	jgi_FoxMRL8996_414282_fgenesh1_kg.C_1092___1834___TRINITY_DN816_c0_g2_i1	0.23842
jgi_FoxMRL8996_328875_e_gw1.1082.425.1	jgi_FoxMRL8996_415495_fgenesh1_kg.C_10101___703___TRINITY_DN2088_c0_g2_i1	0.27117
jgi_FoxMRL8996_328875_e_gw1.1082.425.1	jgi_FoxMRL8996_412265_fgenesh1_kg.C_1091___110___TRINITY_DN14429_c0_g1_i1	0.27851
jgi_FoxMRL8996_328875_e_gw1.1082.425.1	jgi_FoxMRL8996_416704_fgenesh1_kg.C_10102___1069___TRINITY_DN14334_c1_g1_i1	0.25121
jgi_FoxMRL8996_328875_e_gw1.1082.425.1	jgi_FoxMRL8996_417701_fgenesh1_kg.C_10112___278___TRINITY_DN15651_c0_g1_i1	0.34293
jgi_FoxMRL8996_328875_e_gw1.1082.425.1	jgi_FoxMRL8996_417384_fgenesh1_kg.C_10111___418___TRINITY_DN11664_c0_g1_i1	0.29817
jgi_FoxMRL8996_328875_e_gw1.1082.425.1	jgi_FoxMRL8996_414693_fgenesh1_kg.C_1092___2245___TRINITY_DN12932_c0_g1_i1	0.25424
jgi_FoxMRL8996_328875_e_gw1.1082.425.1	jgi_FoxMRL8996_417622_fgenesh1_kg.C_10112___199___TRINITY_DN13255_c0_g1_i1_unrelaxed_rank_001_alphafold2_ptm_model_1_seed_000.pdb	0.27442
jgi_FoxMRL8996_328875_e_gw1.1082.425.1	jgi_FoxMRL8996_417705_fgenesh1_kg.C_10112___282___TRINITY_DN2429_c0_g2_i1_unrelaxed_rank_001_alphafold2_ptm_model_2_seed_000.pdb	0.31149
jgi_FoxMRL8996_328875_e_gw1.1082.425.1	jgi_FoxMRL8996_417663_fgenesh1_kg.C_10112___240___TRINITY_DN12288_c0_g3_i1	0.26462
jgi_FoxMRL8996_328875_e_gw1.1082.425.1	jgi_FoxMRL8996_417956_fgenesh1_kg.C_10112___533___TRINITY_DN14974_c0_g1_i1	0.29878
jgi_FoxMRL8996_328875_e_gw1.1082.425.1	jgi_FoxMRL8996_416725_fgenesh1_kg.C_10102___1090___TRINITY_DN912_c0_g1_i6	0.28941
jgi_FoxMRL8996_328875_e_gw1.1082.425.1	jgi_FoxMRL8996_409062_fgenesh1_kg.C_1081___43___TRINITY_DN3919_c0_g1_i2	0.28444
jgi_FoxMRL8996_328875_e_gw1.1082.425.1	jgi_FoxMRL8996_416570_fgenesh1_kg.C_10102___935___TRINITY_DN13453_c0_g1_i1	0.27382
jgi_FoxMRL8996_328875_e_gw1.1082.425.1	jgi_FoxMRL8996_417937_fgenesh1_kg.C_10112___514___TRINITY_DN13790_c0_g2_i1	0.33712
jgi_FoxMRL8996_328875_e_gw1.1082.425.1	jgi_FoxMRL8996_417290_fgenesh1_kg.C_10111___324___TRINITY_DN13306_c0_g1_i1	0.28211
jgi_FoxMRL8996_328875_e_gw1.1082.425.1	jgi_FoxMRL8996_418087_fgenesh1_kg.C_10112___664___TRINITY_DN12596_c0_g3_i1	0.3222
jgi_FoxMRL8996_328875_e_gw1.1082.425.1	jgi_FoxMRL8996_418401_fgenesh1_kg.C_10112___978___TRINITY_DN14106_c0_g1_i1	0.31148
jgi_FoxMRL8996_328875_e_gw1.1082.425.1	jgi_FoxMRL8996_417557_fgenesh1_kg.C_10112___134___TRINITY_DN2288_c0_g1_i1	0.23988
jgi_FoxMRL8996_328875_e_gw1.1082.425.1	jgi_FoxMRL8996_418311_fgenesh1_kg.C_10112___888___TRINITY_DN14424_c0_g1_i1	0.32452
jgi_FoxMRL8996_328875_e_gw1.1082.425.1	jgi_FoxMRL8996_414688_fgenesh1_kg.C_1092___2240___TRINITY_DN2300_c0_g2_i1_unrelaxed_rank_001_alphafold2_ptm_model_2_seed_000.pdb	0.24471
jgi_FoxMRL8996_328875_e_gw1.1082.425.1	jgi_FoxMRL8996_418730_fgenesh1_kg.C_10121___98___TRINITY_DN1792_c0_g1_i2	0.30134
jgi_FoxMRL8996_328875_e_gw1.1082.425.1	jgi_FoxMRL8996_419165_fgenesh1_kg.C_10123___174___TRINITY_DN13841_c0_g1_i1_unrelaxed_rank_001_alphafold2_ptm_model_5_seed_000.pdb	0.48841
jgi_FoxMRL8996_328875_e_gw1.1082.425.1	jgi_FoxMRL8996_415348_fgenesh1_kg.C_10101___556___TRINITY_DN4665_c0_g1_i1	0.25105
jgi_FoxMRL8996_328875_e_gw1.1082.425.1	jgi_FoxMRL8996_417213_fgenesh1_kg.C_10111___247___TRINITY_DN14378_c0_g1_i1_unrelaxed_rank_001_alphafold2_ptm_model_1_seed_000.pdb	0.22028
jgi_FoxMRL8996_328875_e_gw1.1082.425.1	jgi_FoxMRL8996_418620_fgenesh1_kg.C_10113___67___TRINITY_DN13561_c0_g1_i1_unrelaxed_rank_001_alphafold2_ptm_model_1_seed_000.pdb	0.29291
jgi_FoxMRL8996_328875_e_gw1.1082.425.1	jgi_FoxMRL8996_418697_fgenesh1_kg.C_10121___65___TRINITY_DN12853_c0_g1_i1	0.2839
jgi_FoxMRL8996_328875_e_gw1.1082.425.1	jgi_FoxMRL8996_419324_fgenesh1_kg.C_10125___34___TRINITY_DN2071_c0_g1_i2	0.449
jgi_FoxMRL8996_328875_e_gw1.1082.425.1	jgi_FoxMRL8996_418990_fgenesh1_kg.C_10122___187___TRINITY_DN13807_c0_g1_i1_unrelaxed_rank_001_alphafold2_ptm_model_2_seed_000.pdb	0.33458
jgi_FoxMRL8996_328875_e_gw1.1082.425.1	jgi_FoxMRL8996_418589_fgenesh1_kg.C_10113___36___TRINITY_DN14362_c0_g1_i1_unrelaxed_rank_001_alphafold2_ptm_model_2_seed_000.pdb	0.31475
jgi_FoxMRL8996_328875_e_gw1.1082.425.1	jgi_FoxMRL8996_417973_fgenesh1_kg.C_10112___550___TRINITY_DN1479_c0_g9_i1	0.2931
jgi_FoxMRL8996_328875_e_gw1.1082.425.1	jgi_FoxMRL8996_419440_fgenesh1_kg.C_10125___150___TRINITY_DN2416_c0_g1_i2	0.38162
jgi_FoxMRL8996_328875_e_gw1.1082.425.1	jgi_FoxMRL8996_419496_fgenesh1_kg.C_10131___48___TRINITY_DN1010_c0_g1_i1_unrelaxed_rank_001_alphafold2_ptm_model_1_seed_000.pdb	0.31683
jgi_FoxMRL8996_328875_e_gw1.1082.425.1	jgi_FoxMRL8996_419260_fgenesh1_kg.C_10124___52___TRINITY_DN4822_c0_g1_i1_unrelaxed_rank_001_alphafold2_ptm_model_1_seed_000.pdb	0.32908
jgi_FoxMRL8996_328875_e_gw1.1082.425.1	jgi_FoxMRL8996_419172_fgenesh1_kg.C_10123___181___TRINITY_DN13036_c0_g1_i1	0.27361
jgi_FoxMRL8996_328875_e_gw1.1082.425.1	jgi_FoxMRL8996_417848_fgenesh1_kg.C_10112___425___TRINITY_DN1968_c0_g1_i2	0.23309
jgi_FoxMRL8996_328875_e_gw1.1082.425.1	jgi_FoxMRL8996_420323_fgenesh1_kg.C_10134___86___TRINITY_DN2532_c0_g1_i3	0.36115
jgi_FoxMRL8996_328875_e_gw1.1082.425.1	jgi_FoxMRL8996_420236_fgenesh1_kg.C_10133___482___TRINITY_DN11519_c0_g2_i1	0.34631
jgi_FoxMRL8996_328875_e_gw1.1082.425.1	jgi_FoxMRL8996_418623_fgenesh1_kg.C_10113___70___TRINITY_DN7799_c0_g1_i1	0.29679
jgi_FoxMRL8996_328875_e_gw1.1082.425.1	jgi_FoxMRL8996_418922_fgenesh1_kg.C_10122___119___TRINITY_DN14968_c0_g1_i1	0.26501
jgi_FoxMRL8996_328875_e_gw1.1082.425.1	jgi_FoxMRL8996_420662_fgenesh1_kg.C_10134___425___TRINITY_DN13025_c0_g1_i1_unrelaxed_rank_001_alphafold2_ptm_model_1_seed_000.pdb	0.35313
jgi_FoxMRL8996_328875_e_gw1.1082.425.1	jgi_FoxMRL8996_419788_fgenesh1_kg.C_10133___34___TRINITY_DN7824_c0_g1_i1	0.32287
jgi_FoxMRL8996_328875_e_gw1.1082.425.1	jgi_FoxMRL8996_417511_fgenesh1_kg.C_10112___88___TRINITY_DN14855_c0_g2_i1	0.24763
jgi_FoxMRL8996_328875_e_gw1.1082.425.1	jgi_FoxMRL8996_417863_fgenesh1_kg.C_10112___440___TRINITY_DN12249_c0_g1_i1	0.24813
jgi_FoxMRL8996_328875_e_gw1.1082.425.1	jgi_FoxMRL8996_421680_fgenesh1_kg.S_8___42___TRINITY_DN13885_c0_g1_i1	0.29949
jgi_FoxMRL8996_328875_e_gw1.1082.425.1	jgi_FoxMRL8996_419494_fgenesh1_kg.C_10131___46___TRINITY_DN15716_c0_g1_i1	0.26595
jgi_FoxMRL8996_328875_e_gw1.1082.425.1	jgi_FoxMRL8996_421902_fgenesh1_kg.S_11___19___TRINITY_DN6923_c0_g1_i1_unrelaxed_rank_001_alphafold2_ptm_model_2_seed_000.pdb	0.29611
jgi_FoxMRL8996_328875_e_gw1.1082.425.1	jgi_FoxMRL8996_421903_fgenesh1_kg.S_11___20___TRINITY_DN4708_c0_g1_i1	0.44345
jgi_FoxMRL8996_328875_e_gw1.1082.425.1	jgi_FoxMRL8996_421807_fgenesh1_kg.S_10___19___TRINITY_DN2483_c0_g1_i1	0.3092
jgi_FoxMRL8996_328875_e_gw1.1082.425.1	jgi_FoxMRL8996_420448_fgenesh1_kg.C_10134___211___TRINITY_DN8954_c0_g1_i1	0.31098
jgi_FoxMRL8996_328875_e_gw1.1082.425.1	jgi_FoxMRL8996_420904_fgenesh1_kg.C_10134___667___TRINITY_DN14072_c0_g1_i1	0.26619
jgi_FoxMRL8996_328875_e_gw1.1082.425.1	jgi_FoxMRL8996_423725_fgenesh1_kg.S_47___57___TRINITY_DN632_c1_g2_i1	0.52722
jgi_FoxMRL8996_328875_e_gw1.1082.425.1	jgi_FoxMRL8996_420324_fgenesh1_kg.C_10134___87___TRINITY_DN13931_c0_g1_i1	0.26486
jgi_FoxMRL8996_328875_e_gw1.1082.425.1	jgi_FoxMRL8996_421771_fgenesh1_kg.S_9___24___TRINITY_DN12317_c0_g1_i2	0.33691
jgi_FoxMRL8996_328875_e_gw1.1082.425.1	jgi_FoxMRL8996_419520_fgenesh1_kg.C_10131___72___TRINITY_DN7789_c0_g1_i3	0.26216
jgi_FoxMRL8996_328875_e_gw1.1082.425.1	jgi_FoxMRL8996_421288_fgenesh1_kg.S_3___31___TRINITY_DN15579_c0_g1_i1	0.20074
jgi_FoxMRL8996_328875_e_gw1.1082.425.1	jgi_FoxMRL8996_423963_fgenesh1_kg.S_56___14___TRINITY_DN7019_c0_g1_i1_unrelaxed_rank_001_alphafold2_ptm_model_2_seed_000.pdb	0.33801
jgi_FoxMRL8996_328875_e_gw1.1082.425.1	jgi_FoxMRL8996_423783_fgenesh1_kg.S_48___53___TRINITY_DN6836_c0_g1_i2_unrelaxed_rank_001_alphafold2_ptm_model_1_seed_000.pdb	0.29773
jgi_FoxMRL8996_328875_e_gw1.1082.425.1	jgi_FoxMRL8996_423947_fgenesh1_kg.S_55___1___TRINITY_DN3626_c0_g1_i1_unrelaxed_rank_001_alphafold2_ptm_model_1_seed_000.pdb	0.35065
jgi_FoxMRL8996_328875_e_gw1.1082.425.1	jgi_FoxMRL8996_423417_fgenesh1_kg.S_37___22___TRINITY_DN7601_c0_g2_i1	0.29575
jgi_FoxMRL8996_328875_e_gw1.1082.425.1	jgi_FoxMRL8996_423997_fgenesh1_kg.S_57___17___TRINITY_DN768_c0_g1_i6_unrelaxed_rank_001_alphafold2_ptm_model_2_seed_000.pdb	0.41593
jgi_FoxMRL8996_328875_e_gw1.1082.425.1	jgi_FoxMRL8996_421957_fgenesh1_kg.S_13___13___TRINITY_DN6646_c0_g1_i2	0.29946
jgi_FoxMRL8996_328875_e_gw1.1082.425.1	jgi_FoxMRL8996_423949_fgenesh1_kg.S_55___3___TRINITY_DN13291_c0_g1_i1	0.31837
jgi_FoxMRL8996_328875_e_gw1.1082.425.1	jgi_FoxMRL8996_424231_fgenesh1_kg.S_66___2___TRINITY_DN5430_c0_g1_i1_unrelaxed_rank_001_alphafold2_ptm_model_1_seed_000.pdb	0.36676
jgi_FoxMRL8996_328875_e_gw1.1082.425.1	jgi_FoxMRL8996_425177_fgenesh1_kg.S_139___6___TRINITY_DN7019_c0_g1_i1_unrelaxed_rank_001_alphafold2_ptm_model_2_seed_000.pdb	0.33801
jgi_FoxMRL8996_328875_e_gw1.1082.425.1	jgi_FoxMRL8996_425398_fgenesh1_pg.C_1011___65	0.29496
jgi_FoxMRL8996_328875_e_gw1.1082.425.1	jgi_FoxMRL8996_422247_fgenesh1_kg.S_16___20___TRINITY_DN4294_c0_g1_i1_unrelaxed_rank_001_alphafold2_ptm_model_2_seed_000.pdb	0.24076
jgi_FoxMRL8996_328875_e_gw1.1082.425.1	jgi_FoxMRL8996_418961_fgenesh1_kg.C_10122___158___TRINITY_DN15417_c0_g1_i1	0.24375
jgi_FoxMRL8996_328875_e_gw1.1082.425.1	jgi_FoxMRL8996_425471_fgenesh1_pg.C_1011___138_unrelaxed_rank_001_alphafold2_ptm_model_2_seed_000.pdb	0.33685
jgi_FoxMRL8996_328875_e_gw1.1082.425.1	jgi_FoxMRL8996_420414_fgenesh1_kg.C_10134___177___TRINITY_DN672_c1_g5_i2	0.27852
jgi_FoxMRL8996_328875_e_gw1.1082.425.1	jgi_FoxMRL8996_425159_fgenesh1_kg.S_135___8___TRINITY_DN2503_c0_g1_i3	0.28609
jgi_FoxMRL8996_328875_e_gw1.1082.425.1	jgi_FoxMRL8996_425399_fgenesh1_pg.C_1011___66	0.31317
jgi_FoxMRL8996_328875_e_gw1.1082.425.1	jgi_FoxMRL8996_424839_fgenesh1_kg.S_98___7___TRINITY_DN4294_c0_g1_i1_unrelaxed_rank_001_alphafold2_ptm_model_2_seed_000.pdb	0.2367
jgi_FoxMRL8996_328875_e_gw1.1082.425.1	jgi_FoxMRL8996_425555_fgenesh1_pg.C_1011___222	0.18792
jgi_FoxMRL8996_328875_e_gw1.1082.425.1	jgi_FoxMRL8996_421773_fgenesh1_kg.S_9___26___TRINITY_DN4970_c0_g2_i1_unrelaxed_rank_001_alphafold2_ptm_model_1_seed_000.pdb	0.25354
jgi_FoxMRL8996_328875_e_gw1.1082.425.1	jgi_FoxMRL8996_426945_fgenesh1_pg.C_1015___251	0.32544
jgi_FoxMRL8996_328875_e_gw1.1082.425.1	jgi_FoxMRL8996_427056_fgenesh1_pg.C_1015___362_unrelaxed_rank_001_alphafold2_ptm_model_2_seed_000.pdb	0.37088
jgi_FoxMRL8996_328875_e_gw1.1082.425.1	jgi_FoxMRL8996_422198_fgenesh1_kg.S_15___22___TRINITY_DN3356_c0_g2_i9	0.25825
jgi_FoxMRL8996_328875_e_gw1.1082.425.1	jgi_FoxMRL8996_426992_fgenesh1_pg.C_1015___298_unrelaxed_rank_001_alphafold2_ptm_model_2_seed_000.pdb	0.28595
jgi_FoxMRL8996_328875_e_gw1.1082.425.1	jgi_FoxMRL8996_427191_fgenesh1_pg.C_1015___497	0.41275
jgi_FoxMRL8996_328875_e_gw1.1082.425.1	jgi_FoxMRL8996_423782_fgenesh1_kg.S_48___52___TRINITY_DN338_c0_g1_i1	0.24758
jgi_FoxMRL8996_328875_e_gw1.1082.425.1	jgi_FoxMRL8996_426748_fgenesh1_pg.C_1015___54_unrelaxed_rank_001_alphafold2_ptm_model_1_seed_000.pdb	0.25545
jgi_FoxMRL8996_328875_e_gw1.1082.425.1	jgi_FoxMRL8996_407593_fgenesh1_kg.C_1071___1995___TRINITY_DN1124_c1_g1_i2	0.28689
jgi_FoxMRL8996_328875_e_gw1.1082.425.1	jgi_FoxMRL8996_418030_fgenesh1_kg.C_10112___607___TRINITY_DN12845_c0_g1_i1	0.25609
jgi_FoxMRL8996_328875_e_gw1.1082.425.1	jgi_FoxMRL8996_427184_fgenesh1_pg.C_1015___490	0.37389
jgi_FoxMRL8996_328875_e_gw1.1082.425.1	jgi_FoxMRL8996_425620_fgenesh1_pg.C_1011___287	0.27772
jgi_FoxMRL8996_328875_e_gw1.1082.425.1	jgi_FoxMRL8996_427379_fgenesh1_pg.C_1022___7_unrelaxed_rank_001_alphafold2_ptm_model_2_seed_000.pdb	0.32487
jgi_FoxMRL8996_328875_e_gw1.1082.425.1	jgi_FoxMRL8996_426973_fgenesh1_pg.C_1015___279	0.27543
jgi_FoxMRL8996_328875_e_gw1.1082.425.1	jgi_FoxMRL8996_426777_fgenesh1_pg.C_1015___83	0.2587
jgi_FoxMRL8996_328875_e_gw1.1082.425.1	jgi_FoxMRL8996_427436_fgenesh1_pg.C_1022___64	0.29481
jgi_FoxMRL8996_328875_e_gw1.1082.425.1	jgi_FoxMRL8996_427482_fgenesh1_pg.C_1022___110	0.31748
jgi_FoxMRL8996_328875_e_gw1.1082.425.1	jgi_FoxMRL8996_427341_fgenesh1_pg.C_1021___13	0.33086
jgi_FoxMRL8996_328875_e_gw1.1082.425.1	jgi_FoxMRL8996_427563_fgenesh1_pg.C_1022___191_unrelaxed_rank_001_alphafold2_ptm_model_1_seed_000.pdb	0.34399
jgi_FoxMRL8996_328875_e_gw1.1082.425.1	jgi_FoxMRL8996_427555_fgenesh1_pg.C_1022___183	0.32822
jgi_FoxMRL8996_328875_e_gw1.1082.425.1	jgi_FoxMRL8996_427346_fgenesh1_pg.C_1021___18	0.31633
jgi_FoxMRL8996_328875_e_gw1.1082.425.1	jgi_FoxMRL8996_427849_fgenesh1_pg.C_1022___477	0.26066
jgi_FoxMRL8996_328875_e_gw1.1082.425.1	jgi_FoxMRL8996_428380_fgenesh1_pg.C_1022___1008	0.38913
jgi_FoxMRL8996_328875_e_gw1.1082.425.1	jgi_FoxMRL8996_427425_fgenesh1_pg.C_1022___53_unrelaxed_rank_001_alphafold2_ptm_model_2_seed_000.pdb	0.27896
jgi_FoxMRL8996_328875_e_gw1.1082.425.1	jgi_FoxMRL8996_428070_fgenesh1_pg.C_1022___698	0.26011
jgi_FoxMRL8996_328875_e_gw1.1082.425.1	jgi_FoxMRL8996_428817_fgenesh1_pg.C_1022___1445	0.35382
jgi_FoxMRL8996_328875_e_gw1.1082.425.1	jgi_FoxMRL8996_427388_fgenesh1_pg.C_1022___16	0.29648
jgi_FoxMRL8996_328875_e_gw1.1082.425.1	jgi_FoxMRL8996_424575_fgenesh1_kg.S_86___19___TRINITY_DN792_c1_g1_i1	0.27477
jgi_FoxMRL8996_328875_e_gw1.1082.425.1	jgi_FoxMRL8996_427251_fgenesh1_pg.C_1015___557	0.29241
jgi_FoxMRL8996_328875_e_gw1.1082.425.1	jgi_FoxMRL8996_427988_fgenesh1_pg.C_1022___616_unrelaxed_rank_001_alphafold2_ptm_model_1_seed_000.pdb	0.26643
jgi_FoxMRL8996_328875_e_gw1.1082.425.1	jgi_FoxMRL8996_429201_fgenesh1_pg.C_1042___194	0.30204
jgi_FoxMRL8996_328875_e_gw1.1082.425.1	jgi_FoxMRL8996_427715_fgenesh1_pg.C_1022___343_unrelaxed_rank_001_alphafold2_ptm_model_1_seed_000.pdb	0.25068
jgi_FoxMRL8996_328875_e_gw1.1082.425.1	jgi_FoxMRL8996_428728_fgenesh1_pg.C_1022___1356_unrelaxed_rank_001_alphafold2_ptm_model_2_seed_000.pdb	0.28764
jgi_FoxMRL8996_328875_e_gw1.1082.425.1	jgi_FoxMRL8996_427349_fgenesh1_pg.C_1021___21	0.87241
jgi_FoxMRL8996_328875_e_gw1.1082.425.1	jgi_FoxMRL8996_429776_fgenesh1_pg.C_1044___142	0.24922
jgi_FoxMRL8996_328875_e_gw1.1082.425.1	jgi_FoxMRL8996_430818_fgenesh1_pg.C_1051___162_unrelaxed_rank_001_alphafold2_ptm_model_2_seed_000.pdb	0.44021
jgi_FoxMRL8996_328875_e_gw1.1082.425.1	jgi_FoxMRL8996_430989_fgenesh1_pg.C_1052___75_unrelaxed_rank_001_alphafold2_ptm_model_2_seed_000.pdb	0.30217
jgi_FoxMRL8996_328875_e_gw1.1082.425.1	jgi_FoxMRL8996_428148_fgenesh1_pg.C_1022___776	0.24753
jgi_FoxMRL8996_328875_e_gw1.1082.425.1	jgi_FoxMRL8996_419878_fgenesh1_kg.C_10133___124___TRINITY_DN14987_c0_g1_i1	0.25057
jgi_FoxMRL8996_328875_e_gw1.1082.425.1	jgi_FoxMRL8996_429906_fgenesh1_pg.C_1044___272	0.2405
jgi_FoxMRL8996_328875_e_gw1.1082.425.1	jgi_FoxMRL8996_42945_CE42944_9669_unrelaxed_rank_001_alphafold2_ptm_model_1_seed_000.pdb	0.2639
jgi_FoxMRL8996_328875_e_gw1.1082.425.1	jgi_FoxMRL8996_429773_fgenesh1_pg.C_1044___139	0.28419
jgi_FoxMRL8996_328875_e_gw1.1082.425.1	jgi_FoxMRL8996_430953_fgenesh1_pg.C_1052___39_unrelaxed_rank_001_alphafold2_ptm_model_2_seed_000.pdb	0.20219
jgi_FoxMRL8996_328875_e_gw1.1082.425.1	jgi_FoxMRL8996_432103_fgenesh1_pg.C_1055___584_unrelaxed_rank_001_alphafold2_ptm_model_2_seed_000.pdb	0.34359
jgi_FoxMRL8996_328875_e_gw1.1082.425.1	jgi_FoxMRL8996_428833_fgenesh1_pg.C_1022___1461	0.2446
jgi_FoxMRL8996_328875_e_gw1.1082.425.1	jgi_FoxMRL8996_431529_fgenesh1_pg.C_1055___10	0.24641
jgi_FoxMRL8996_328875_e_gw1.1082.425.1	jgi_FoxMRL8996_430643_fgenesh1_pg.C_1045___416	0.26062
jgi_FoxMRL8996_328875_e_gw1.1082.425.1	jgi_FoxMRL8996_431812_fgenesh1_pg.C_1055___293_unrelaxed_rank_001_alphafold2_ptm_model_1_seed_000.pdb	0.31359
jgi_FoxMRL8996_328875_e_gw1.1082.425.1	jgi_FoxMRL8996_432283_fgenesh1_pg.C_1071___172	0.35684
jgi_FoxMRL8996_328875_e_gw1.1082.425.1	jgi_FoxMRL8996_432344_fgenesh1_pg.C_1071___233	0.33192
jgi_FoxMRL8996_328875_e_gw1.1082.425.1	jgi_FoxMRL8996_419328_fgenesh1_kg.C_10125___38___TRINITY_DN2340_c0_g1_i1	0.31656
jgi_FoxMRL8996_328875_e_gw1.1082.425.1	jgi_FoxMRL8996_432326_fgenesh1_pg.C_1071___215	0.32402
jgi_FoxMRL8996_328875_e_gw1.1082.425.1	jgi_FoxMRL8996_432229_fgenesh1_pg.C_1071___118	0.33911
jgi_FoxMRL8996_328875_e_gw1.1082.425.1	jgi_FoxMRL8996_432475_fgenesh1_pg.C_1071___364	0.36417
jgi_FoxMRL8996_328875_e_gw1.1082.425.1	jgi_FoxMRL8996_431961_fgenesh1_pg.C_1055___442	0.27118
jgi_FoxMRL8996_328875_e_gw1.1082.425.1	jgi_FoxMRL8996_431988_fgenesh1_pg.C_1055___469	0.23417
jgi_FoxMRL8996_328875_e_gw1.1082.425.1	jgi_FoxMRL8996_432690_fgenesh1_pg.C_1071___579_unrelaxed_rank_001_alphafold2_ptm_model_1_seed_000.pdb	0.30243
jgi_FoxMRL8996_328875_e_gw1.1082.425.1	jgi_FoxMRL8996_43248_CE43247_9899_unrelaxed_rank_001_alphafold2_ptm_model_1_seed_000.pdb	0.33413
jgi_FoxMRL8996_328875_e_gw1.1082.425.1	jgi_FoxMRL8996_433197_fgenesh1_pg.C_1071___1086_unrelaxed_rank_001_alphafold2_ptm_model_1_seed_000.pdb	0.28614
jgi_FoxMRL8996_328875_e_gw1.1082.425.1	jgi_FoxMRL8996_432115_fgenesh1_pg.C_1071___4_unrelaxed_rank_001_alphafold2_ptm_model_2_seed_000.pdb	0.30368
jgi_FoxMRL8996_328875_e_gw1.1082.425.1	jgi_FoxMRL8996_433206_fgenesh1_pg.C_1071___1095	0.30123
jgi_FoxMRL8996_328875_e_gw1.1082.425.1	jgi_FoxMRL8996_432387_fgenesh1_pg.C_1071___276_unrelaxed_rank_001_alphafold2_ptm_model_2_seed_000.pdb	0.28084
jgi_FoxMRL8996_328875_e_gw1.1082.425.1	jgi_FoxMRL8996_426889_fgenesh1_pg.C_1015___195	0.26788
jgi_FoxMRL8996_328875_e_gw1.1082.425.1	jgi_FoxMRL8996_433970_fgenesh1_pg.C_1082___292_unrelaxed_rank_001_alphafold2_ptm_model_2_seed_000.pdb	0.2554
jgi_FoxMRL8996_328875_e_gw1.1082.425.1	jgi_FoxMRL8996_433743_fgenesh1_pg.C_1082___65_unrelaxed_rank_001_alphafold2_ptm_model_2_seed_000.pdb	0.32154
jgi_FoxMRL8996_328875_e_gw1.1082.425.1	jgi_FoxMRL8996_434929_fgenesh1_pg.C_1091___56	0.39998
jgi_FoxMRL8996_328875_e_gw1.1082.425.1	jgi_FoxMRL8996_434562_fgenesh1_pg.C_1083___358_unrelaxed_rank_001_alphafold2_ptm_model_2_seed_000.pdb	0.23345
jgi_FoxMRL8996_328875_e_gw1.1082.425.1	jgi_FoxMRL8996_432055_fgenesh1_pg.C_1055___536	0.2921
jgi_FoxMRL8996_328875_e_gw1.1082.425.1	jgi_FoxMRL8996_432698_fgenesh1_pg.C_1071___587	0.26005
jgi_FoxMRL8996_328875_e_gw1.1082.425.1	jgi_FoxMRL8996_433203_fgenesh1_pg.C_1071___1092	0.23333
jgi_FoxMRL8996_328875_e_gw1.1082.425.1	jgi_FoxMRL8996_436155_fgenesh1_pg.C_10101___222	0.34117
jgi_FoxMRL8996_328875_e_gw1.1082.425.1	jgi_FoxMRL8996_435616_fgenesh1_pg.C_1092___551	0.29662
jgi_FoxMRL8996_328875_e_gw1.1082.425.1	jgi_FoxMRL8996_436131_fgenesh1_pg.C_10101___198_unrelaxed_rank_001_alphafold2_ptm_model_2_seed_000.pdb	0.33338
jgi_FoxMRL8996_328875_e_gw1.1082.425.1	jgi_FoxMRL8996_435826_fgenesh1_pg.C_1092___761	0.29556
jgi_FoxMRL8996_328875_e_gw1.1082.425.1	jgi_FoxMRL8996_426915_fgenesh1_pg.C_1015___221_unrelaxed_rank_001_alphafold2_ptm_model_1_seed_000.pdb	0.24971
jgi_FoxMRL8996_328875_e_gw1.1082.425.1	jgi_FoxMRL8996_437105_fgenesh1_pg.C_10111___191	0.36064
jgi_FoxMRL8996_328875_e_gw1.1082.425.1	jgi_FoxMRL8996_434334_fgenesh1_pg.C_1083___130	0.25004
jgi_FoxMRL8996_328875_e_gw1.1082.425.1	jgi_FoxMRL8996_436197_fgenesh1_pg.C_10101___264	0.31283
jgi_FoxMRL8996_328875_e_gw1.1082.425.1	jgi_FoxMRL8996_433170_fgenesh1_pg.C_1071___1059	0.2771
jgi_FoxMRL8996_328875_e_gw1.1082.425.1	jgi_FoxMRL8996_433772_fgenesh1_pg.C_1082___94	0.88845
jgi_FoxMRL8996_328875_e_gw1.1082.425.1	jgi_FoxMRL8996_436074_fgenesh1_pg.C_10101___141	0.2568
jgi_FoxMRL8996_328875_e_gw1.1082.425.1	jgi_FoxMRL8996_436905_fgenesh1_pg.C_10102___586	0.29081
jgi_FoxMRL8996_328875_e_gw1.1082.425.1	jgi_FoxMRL8996_431194_fgenesh1_pg.C_1052___280_unrelaxed_rank_001_alphafold2_ptm_model_2_seed_000.pdb	0.20135
jgi_FoxMRL8996_328875_e_gw1.1082.425.1	jgi_FoxMRL8996_436935_fgenesh1_pg.C_10111___21	0.30586
jgi_FoxMRL8996_328875_e_gw1.1082.425.1	jgi_FoxMRL8996_438008_fgenesh1_pg.C_10121___83	0.45637
jgi_FoxMRL8996_328875_e_gw1.1082.425.1	jgi_FoxMRL8996_433216_fgenesh1_pg.C_1071___1105_unrelaxed_rank_001_alphafold2_ptm_model_2_seed_000.pdb	0.20546
jgi_FoxMRL8996_328875_e_gw1.1082.425.1	jgi_FoxMRL8996_437293_fgenesh1_pg.C_10112___108	0.28099
jgi_FoxMRL8996_328875_e_gw1.1082.425.1	jgi_FoxMRL8996_428707_fgenesh1_pg.C_1022___1335	0.27585
jgi_FoxMRL8996_328875_e_gw1.1082.425.1	jgi_FoxMRL8996_438049_fgenesh1_pg.C_10121___124_unrelaxed_rank_001_alphafold2_ptm_model_2_seed_000.pdb	0.25101
jgi_FoxMRL8996_328875_e_gw1.1082.425.1	jgi_FoxMRL8996_438356_fgenesh1_pg.C_10123___26_unrelaxed_rank_001_alphafold2_ptm_model_2_seed_000.pdb	0.3454
jgi_FoxMRL8996_328875_e_gw1.1082.425.1	jgi_FoxMRL8996_437658_fgenesh1_pg.C_10112___473	0.2807
jgi_FoxMRL8996_328875_e_gw1.1082.425.1	jgi_FoxMRL8996_437735_fgenesh1_pg.C_10112___550	0.25116
jgi_FoxMRL8996_328875_e_gw1.1082.425.1	jgi_FoxMRL8996_438621_fgenesh1_pg.C_10124___60	0.46351
jgi_FoxMRL8996_328875_e_gw1.1082.425.1	jgi_FoxMRL8996_436890_fgenesh1_pg.C_10102___571	0.24387
jgi_FoxMRL8996_328875_e_gw1.1082.425.1	jgi_FoxMRL8996_438772_fgenesh1_pg.C_10125___126_unrelaxed_rank_001_alphafold2_ptm_model_1_seed_000.pdb	0.2769
jgi_FoxMRL8996_328875_e_gw1.1082.425.1	jgi_FoxMRL8996_437945_fgenesh1_pg.C_10121___20	0.30194
jgi_FoxMRL8996_328875_e_gw1.1082.425.1	jgi_FoxMRL8996_438059_fgenesh1_pg.C_10121___134	0.27732
jgi_FoxMRL8996_328875_e_gw1.1082.425.1	jgi_FoxMRL8996_437266_fgenesh1_pg.C_10112___81	0.26786
jgi_FoxMRL8996_328875_e_gw1.1082.425.1	jgi_FoxMRL8996_438705_fgenesh1_pg.C_10125___59	0.25633
jgi_FoxMRL8996_328875_e_gw1.1082.425.1	jgi_FoxMRL8996_432084_fgenesh1_pg.C_1055___565	0.22691
jgi_FoxMRL8996_328875_e_gw1.1082.425.1	jgi_FoxMRL8996_439542_fgenesh1_pg.C_10134___251_unrelaxed_rank_001_alphafold2_ptm_model_2_seed_000.pdb	0.2689
jgi_FoxMRL8996_328875_e_gw1.1082.425.1	jgi_FoxMRL8996_440222_fgenesh1_pg.S_15___19_unrelaxed_rank_001_alphafold2_ptm_model_2_seed_000.pdb	0.37008
jgi_FoxMRL8996_328875_e_gw1.1082.425.1	jgi_FoxMRL8996_437145_fgenesh1_pg.C_10111___231	0.25617
jgi_FoxMRL8996_328875_e_gw1.1082.425.1	jgi_FoxMRL8996_439021_fgenesh1_pg.C_10133___27	0.33223
jgi_FoxMRL8996_328875_e_gw1.1082.425.1	jgi_FoxMRL8996_440448_fgenesh1_pg.S_26___9	0.32081
jgi_FoxMRL8996_328875_e_gw1.1082.425.1	jgi_FoxMRL8996_439340_fgenesh1_pg.C_10134___49_unrelaxed_rank_001_alphafold2_ptm_model_2_seed_000.pdb	0.27672
jgi_FoxMRL8996_328875_e_gw1.1082.425.1	jgi_FoxMRL8996_437443_fgenesh1_pg.C_10112___258	0.26002
jgi_FoxMRL8996_328875_e_gw1.1082.425.1	jgi_FoxMRL8996_440050_fgenesh1_pg.S_9___24_unrelaxed_rank_001_alphafold2_ptm_model_1_seed_000.pdb	0.22013
jgi_FoxMRL8996_328875_e_gw1.1082.425.1	jgi_FoxMRL8996_441250_fgenesh1_pg.S_148___1_unrelaxed_rank_001_alphafold2_ptm_model_2_seed_000.pdb	0.28434
jgi_FoxMRL8996_328875_e_gw1.1082.425.1	jgi_FoxMRL8996_438085_fgenesh1_pg.C_10121___160	0.27285
jgi_FoxMRL8996_328875_e_gw1.1082.425.1	jgi_FoxMRL8996_440869_fgenesh1_pg.S_58___7	0.28901
jgi_FoxMRL8996_328875_e_gw1.1082.425.1	jgi_FoxMRL8996_439346_fgenesh1_pg.C_10134___55	0.22867
jgi_FoxMRL8996_328875_e_gw1.1082.425.1	jgi_FoxMRL8996_441326_fgenesh1_pm.C_1011___20_unrelaxed_rank_001_alphafold2_ptm_model_2_seed_000.pdb	0.23927
jgi_FoxMRL8996_328875_e_gw1.1082.425.1	jgi_FoxMRL8996_437456_fgenesh1_pg.C_10112___271	0.1866
jgi_FoxMRL8996_328875_e_gw1.1082.425.1	jgi_FoxMRL8996_438072_fgenesh1_pg.C_10121___147	0.23306
jgi_FoxMRL8996_328875_e_gw1.1082.425.1	jgi_FoxMRL8996_428816_fgenesh1_pg.C_1022___1444_unrelaxed_rank_001_alphafold2_ptm_model_2_seed_000.pdb	0.24752
jgi_FoxMRL8996_328875_e_gw1.1082.425.1	jgi_FoxMRL8996_441350_fgenesh1_pm.C_1011___44	0.33241
jgi_FoxMRL8996_328875_e_gw1.1082.425.1	jgi_FoxMRL8996_440136_fgenesh1_pg.S_12___17	0.26332
jgi_FoxMRL8996_328875_e_gw1.1082.425.1	jgi_FoxMRL8996_441830_fgenesh1_pm.C_1012___50	0.29774
jgi_FoxMRL8996_328875_e_gw1.1082.425.1	jgi_FoxMRL8996_440992_fgenesh1_pg.S_77___6	0.29292
jgi_FoxMRL8996_328875_e_gw1.1082.425.1	jgi_FoxMRL8996_441992_fgenesh1_pm.C_1013___95	0.26714
jgi_FoxMRL8996_328875_e_gw1.1082.425.1	jgi_FoxMRL8996_442579_fgenesh1_pm.C_1015___284	0.27864
jgi_FoxMRL8996_328875_e_gw1.1082.425.1	jgi_FoxMRL8996_437485_fgenesh1_pg.C_10112___300	0.27411
jgi_FoxMRL8996_328875_e_gw1.1082.425.1	jgi_FoxMRL8996_442363_fgenesh1_pm.C_1015___68_unrelaxed_rank_001_alphafold2_ptm_model_1_seed_000.pdb	0.21423
jgi_FoxMRL8996_328875_e_gw1.1082.425.1	jgi_FoxMRL8996_442087_fgenesh1_pm.C_1013___190	0.24138
jgi_FoxMRL8996_328875_e_gw1.1082.425.1	jgi_FoxMRL8996_442738_fgenesh1_pm.C_1022___10	0.34718
jgi_FoxMRL8996_328875_e_gw1.1082.425.1	jgi_FoxMRL8996_442641_fgenesh1_pm.C_1015___346	0.2545
jgi_FoxMRL8996_328875_e_gw1.1082.425.1	jgi_FoxMRL8996_441644_fgenesh1_pm.C_1011___338	0.27772
jgi_FoxMRL8996_328875_e_gw1.1082.425.1	jgi_FoxMRL8996_442807_fgenesh1_pm.C_1022___79_unrelaxed_rank_001_alphafold2_ptm_model_1_seed_000.pdb	0.27424
jgi_FoxMRL8996_328875_e_gw1.1082.425.1	jgi_FoxMRL8996_442090_fgenesh1_pm.C_1013___193_unrelaxed_rank_001_alphafold2_ptm_model_2_seed_000.pdb	0.2043
jgi_FoxMRL8996_328875_e_gw1.1082.425.1	jgi_FoxMRL8996_442981_fgenesh1_pm.C_1022___253_unrelaxed_rank_001_alphafold2_ptm_model_2_seed_000.pdb	0.24115
jgi_FoxMRL8996_328875_e_gw1.1082.425.1	jgi_FoxMRL8996_443739_fgenesh1_pm.C_1041___38_unrelaxed_rank_001_alphafold2_ptm_model_1_seed_000.pdb	0.3106
jgi_FoxMRL8996_328875_e_gw1.1082.425.1	jgi_FoxMRL8996_439572_fgenesh1_pg.C_10134___281_unrelaxed_rank_001_alphafold2_ptm_model_2_seed_000.pdb	0.28205
jgi_FoxMRL8996_328875_e_gw1.1082.425.1	jgi_FoxMRL8996_442831_fgenesh1_pm.C_1022___103	0.2626
jgi_FoxMRL8996_328875_e_gw1.1082.425.1	jgi_FoxMRL8996_441796_fgenesh1_pm.C_1012___16	0.26331
jgi_FoxMRL8996_328875_e_gw1.1082.425.1	jgi_FoxMRL8996_443778_fgenesh1_pm.C_1041___77	0.29212
jgi_FoxMRL8996_328875_e_gw1.1082.425.1	jgi_FoxMRL8996_443591_fgenesh1_pm.C_1022___863_unrelaxed_rank_001_alphafold2_ptm_model_1_seed_000.pdb	0.22343
jgi_FoxMRL8996_328875_e_gw1.1082.425.1	jgi_FoxMRL8996_442794_fgenesh1_pm.C_1022___66_unrelaxed_rank_001_alphafold2_ptm_model_1_seed_000.pdb	0.24159
jgi_FoxMRL8996_328875_e_gw1.1082.425.1	jgi_FoxMRL8996_444613_fgenesh1_pm.C_1044___369	0.28993
jgi_FoxMRL8996_328875_e_gw1.1082.425.1	jgi_FoxMRL8996_444457_fgenesh1_pm.C_1044___213_unrelaxed_rank_001_alphafold2_ptm_model_1_seed_000.pdb	0.29053
jgi_FoxMRL8996_328875_e_gw1.1082.425.1	jgi_FoxMRL8996_442522_fgenesh1_pm.C_1015___227	0.27541
jgi_FoxMRL8996_328875_e_gw1.1082.425.1	jgi_FoxMRL8996_443419_fgenesh1_pm.C_1022___691_unrelaxed_rank_001_alphafold2_ptm_model_2_seed_000.pdb	0.25601
jgi_FoxMRL8996_328875_e_gw1.1082.425.1	jgi_FoxMRL8996_442785_fgenesh1_pm.C_1022___57	0.2611
jgi_FoxMRL8996_328875_e_gw1.1082.425.1	jgi_FoxMRL8996_443226_fgenesh1_pm.C_1022___498	0.20932
jgi_FoxMRL8996_328875_e_gw1.1082.425.1	jgi_FoxMRL8996_444920_fgenesh1_pm.C_1045___284	0.38914
jgi_FoxMRL8996_328875_e_gw1.1082.425.1	jgi_FoxMRL8996_444968_fgenesh1_pm.C_1045___332	0.37312
jgi_FoxMRL8996_328875_e_gw1.1082.425.1	jgi_FoxMRL8996_444843_fgenesh1_pm.C_1045___207	0.27304
jgi_FoxMRL8996_328875_e_gw1.1082.425.1	jgi_FoxMRL8996_444865_fgenesh1_pm.C_1045___229	0.29454
jgi_FoxMRL8996_328875_e_gw1.1082.425.1	jgi_FoxMRL8996_444835_fgenesh1_pm.C_1045___199	0.26465
jgi_FoxMRL8996_328875_e_gw1.1082.425.1	jgi_FoxMRL8996_444719_fgenesh1_pm.C_1045___83	0.29948
jgi_FoxMRL8996_328875_e_gw1.1082.425.1	jgi_FoxMRL8996_444866_fgenesh1_pm.C_1045___230	0.24175
jgi_FoxMRL8996_328875_e_gw1.1082.425.1	jgi_FoxMRL8996_438803_fgenesh1_pg.C_10125___157	0.28344
jgi_FoxMRL8996_328875_e_gw1.1082.425.1	jgi_FoxMRL8996_445481_fgenesh1_pm.C_1053___15	0.33089
jgi_FoxMRL8996_328875_e_gw1.1082.425.1	jgi_FoxMRL8996_444980_fgenesh1_pm.C_1045___344	0.28199
jgi_FoxMRL8996_328875_e_gw1.1082.425.1	jgi_FoxMRL8996_446101_fgenesh1_pm.C_1055___407_unrelaxed_rank_001_alphafold2_ptm_model_2_seed_000.pdb	0.32381
jgi_FoxMRL8996_328875_e_gw1.1082.425.1	jgi_FoxMRL8996_442083_fgenesh1_pm.C_1013___186	0.24821
jgi_FoxMRL8996_328875_e_gw1.1082.425.1	jgi_FoxMRL8996_445874_fgenesh1_pm.C_1055___180	0.24402
jgi_FoxMRL8996_328875_e_gw1.1082.425.1	jgi_FoxMRL8996_442630_fgenesh1_pm.C_1015___335	0.3054
jgi_FoxMRL8996_328875_e_gw1.1082.425.1	jgi_FoxMRL8996_444598_fgenesh1_pm.C_1044___354	0.24781
jgi_FoxMRL8996_328875_e_gw1.1082.425.1	jgi_FoxMRL8996_445154_fgenesh1_pm.C_1051___153	0.28458
jgi_FoxMRL8996_328875_e_gw1.1082.425.1	jgi_FoxMRL8996_446058_fgenesh1_pm.C_1055___364_unrelaxed_rank_001_alphafold2_ptm_model_2_seed_000.pdb	0.30223
jgi_FoxMRL8996_328875_e_gw1.1082.425.1	jgi_FoxMRL8996_446047_fgenesh1_pm.C_1055___353_unrelaxed_rank_001_alphafold2_ptm_model_2_seed_000.pdb	0.26701
jgi_FoxMRL8996_328875_e_gw1.1082.425.1	jgi_FoxMRL8996_444897_fgenesh1_pm.C_1045___261	0.24006
jgi_FoxMRL8996_328875_e_gw1.1082.425.1	jgi_FoxMRL8996_44612_CE44611_27794	0.25784
jgi_FoxMRL8996_328875_e_gw1.1082.425.1	jgi_FoxMRL8996_446168_fgenesh1_pm.C_1071___62	0.26448
jgi_FoxMRL8996_328875_e_gw1.1082.425.1	jgi_FoxMRL8996_447066_fgenesh1_pm.C_1081___42	0.37275
jgi_FoxMRL8996_328875_e_gw1.1082.425.1	jgi_FoxMRL8996_445699_fgenesh1_pm.C_1055___5_unrelaxed_rank_001_alphafold2_ptm_model_1_seed_000.pdb	0.23333
jgi_FoxMRL8996_328875_e_gw1.1082.425.1	jgi_FoxMRL8996_446932_fgenesh1_pm.C_1071___826_unrelaxed_rank_001_alphafold2_ptm_model_1_seed_000.pdb	0.24846
jgi_FoxMRL8996_328875_e_gw1.1082.425.1	jgi_FoxMRL8996_445715_fgenesh1_pm.C_1055___21_unrelaxed_rank_001_alphafold2_ptm_model_2_seed_000.pdb	0.24043
jgi_FoxMRL8996_328875_e_gw1.1082.425.1	jgi_FoxMRL8996_446040_fgenesh1_pm.C_1055___346_unrelaxed_rank_001_alphafold2_ptm_model_2_seed_000.pdb	0.24861
jgi_FoxMRL8996_328875_e_gw1.1082.425.1	jgi_FoxMRL8996_447193_fgenesh1_pm.C_1082___106_unrelaxed_rank_001_alphafold2_ptm_model_2_seed_000.pdb	0.30909
jgi_FoxMRL8996_328875_e_gw1.1082.425.1	jgi_FoxMRL8996_446588_fgenesh1_pm.C_1071___482_unrelaxed_rank_001_alphafold2_ptm_model_1_seed_000.pdb	0.22042
jgi_FoxMRL8996_328875_e_gw1.1082.425.1	jgi_FoxMRL8996_447944_fgenesh1_pm.C_1091___49	0.32174
jgi_FoxMRL8996_328875_e_gw1.1082.425.1	jgi_FoxMRL8996_446273_fgenesh1_pm.C_1071___167	0.31269
jgi_FoxMRL8996_328875_e_gw1.1082.425.1	jgi_FoxMRL8996_447912_fgenesh1_pm.C_1091___17	0.23188
jgi_FoxMRL8996_328875_e_gw1.1082.425.1	jgi_FoxMRL8996_447465_fgenesh1_pm.C_1083___44_unrelaxed_rank_001_alphafold2_ptm_model_2_seed_000.pdb	0.27897
jgi_FoxMRL8996_328875_e_gw1.1082.425.1	jgi_FoxMRL8996_445890_fgenesh1_pm.C_1055___196	0.31475
jgi_FoxMRL8996_328875_e_gw1.1082.425.1	jgi_FoxMRL8996_447094_fgenesh1_pm.C_1082___7	0.2572
jgi_FoxMRL8996_328875_e_gw1.1082.425.1	jgi_FoxMRL8996_447423_fgenesh1_pm.C_1083___2	0.25888
jgi_FoxMRL8996_328875_e_gw1.1082.425.1	jgi_FoxMRL8996_443740_fgenesh1_pm.C_1041___39	0.29643
jgi_FoxMRL8996_328875_e_gw1.1082.425.1	jgi_FoxMRL8996_444319_fgenesh1_pm.C_1044___75	0.26106
jgi_FoxMRL8996_328875_e_gw1.1082.425.1	jgi_FoxMRL8996_448179_fgenesh1_pm.C_1092___141	0.31384
jgi_FoxMRL8996_328875_e_gw1.1082.425.1	jgi_FoxMRL8996_448573_fgenesh1_pm.C_1092___535	0.29078
jgi_FoxMRL8996_328875_e_gw1.1082.425.1	jgi_FoxMRL8996_448714_fgenesh1_pm.C_10101___86	0.29239
jgi_FoxMRL8996_328875_e_gw1.1082.425.1	jgi_FoxMRL8996_448436_fgenesh1_pm.C_1092___398_unrelaxed_rank_001_alphafold2_ptm_model_2_seed_000.pdb	0.27485
jgi_FoxMRL8996_328875_e_gw1.1082.425.1	jgi_FoxMRL8996_448625_fgenesh1_pm.C_1092___587_unrelaxed_rank_001_alphafold2_ptm_model_1_seed_000.pdb	0.25651
jgi_FoxMRL8996_328875_e_gw1.1082.425.1	jgi_FoxMRL8996_449402_fgenesh1_pm.C_10111___3_unrelaxed_rank_001_alphafold2_ptm_model_5_seed_000.pdb	0.37464
jgi_FoxMRL8996_328875_e_gw1.1082.425.1	jgi_FoxMRL8996_448315_fgenesh1_pm.C_1092___277	0.28066
jgi_FoxMRL8996_328875_e_gw1.1082.425.1	jgi_FoxMRL8996_449310_fgenesh1_pm.C_10102___363_unrelaxed_rank_001_alphafold2_ptm_model_1_seed_000.pdb	0.40598
jgi_FoxMRL8996_328875_e_gw1.1082.425.1	jgi_FoxMRL8996_446145_fgenesh1_pm.C_1071___39_unrelaxed_rank_001_alphafold2_ptm_model_1_seed_000.pdb	0.32226
jgi_FoxMRL8996_328875_e_gw1.1082.425.1	jgi_FoxMRL8996_447220_fgenesh1_pm.C_1082___133	0.88117
jgi_FoxMRL8996_328875_e_gw1.1082.425.1	jgi_FoxMRL8996_447106_fgenesh1_pm.C_1082___19_unrelaxed_rank_001_alphafold2_ptm_model_1_seed_000.pdb	0.2136
jgi_FoxMRL8996_328875_e_gw1.1082.425.1	jgi_FoxMRL8996_449599_fgenesh1_pm.C_10111___200	0.39739
jgi_FoxMRL8996_328875_e_gw1.1082.425.1	jgi_FoxMRL8996_448032_fgenesh1_pm.C_1091___137	0.23507
jgi_FoxMRL8996_328875_e_gw1.1082.425.1	jgi_FoxMRL8996_449567_fgenesh1_pm.C_10111___168	0.34338
jgi_FoxMRL8996_328875_e_gw1.1082.425.1	jgi_FoxMRL8996_446431_fgenesh1_pm.C_1071___325	0.23683
jgi_FoxMRL8996_328875_e_gw1.1082.425.1	jgi_FoxMRL8996_449560_fgenesh1_pm.C_10111___161	0.27994
jgi_FoxMRL8996_328875_e_gw1.1082.425.1	jgi_FoxMRL8996_448786_fgenesh1_pm.C_10101___158_unrelaxed_rank_001_alphafold2_ptm_model_2_seed_000.pdb	0.26055
jgi_FoxMRL8996_328875_e_gw1.1082.425.1	jgi_FoxMRL8996_449808_fgenesh1_pm.C_10112___171_unrelaxed_rank_001_alphafold2_ptm_model_1_seed_000.pdb	0.265
jgi_FoxMRL8996_328875_e_gw1.1082.425.1	jgi_FoxMRL8996_449102_fgenesh1_pm.C_10102___155_unrelaxed_rank_001_alphafold2_ptm_model_2_seed_000.pdb	0.24593
jgi_FoxMRL8996_328875_e_gw1.1082.425.1	jgi_FoxMRL8996_449276_fgenesh1_pm.C_10102___329	0.2711
jgi_FoxMRL8996_328875_e_gw1.1082.425.1	jgi_FoxMRL8996_449705_fgenesh1_pm.C_10112___68	0.26242
jgi_FoxMRL8996_328875_e_gw1.1082.425.1	jgi_FoxMRL8996_449928_fgenesh1_pm.C_10112___291	0.31893
jgi_FoxMRL8996_328875_e_gw1.1082.425.1	jgi_FoxMRL8996_449792_fgenesh1_pm.C_10112___155	0.23182
jgi_FoxMRL8996_328875_e_gw1.1082.425.1	jgi_FoxMRL8996_449240_fgenesh1_pm.C_10102___293	0.2296
jgi_FoxMRL8996_328875_e_gw1.1082.425.1	jgi_FoxMRL8996_449820_fgenesh1_pm.C_10112___183	0.32181
jgi_FoxMRL8996_328875_e_gw1.1082.425.1	jgi_FoxMRL8996_448408_fgenesh1_pm.C_1092___370	0.27961
jgi_FoxMRL8996_328875_e_gw1.1082.425.1	jgi_FoxMRL8996_449800_fgenesh1_pm.C_10112___163	0.21549
jgi_FoxMRL8996_328875_e_gw1.1082.425.1	jgi_FoxMRL8996_449616_fgenesh1_pm.C_10111___217	0.28469
jgi_FoxMRL8996_328875_e_gw1.1082.425.1	jgi_FoxMRL8996_450267_fgenesh1_pm.C_10121___34	0.30725
jgi_FoxMRL8996_328875_e_gw1.1082.425.1	jgi_FoxMRL8996_450137_fgenesh1_pm.C_10112___500_unrelaxed_rank_001_alphafold2_ptm_model_1_seed_000.pdb	0.29909
jgi_FoxMRL8996_328875_e_gw1.1082.425.1	jgi_FoxMRL8996_450268_fgenesh1_pm.C_10121___35	0.27984
jgi_FoxMRL8996_328875_e_gw1.1082.425.1	jgi_FoxMRL8996_447050_fgenesh1_pm.C_1081___26	0.30415
jgi_FoxMRL8996_328875_e_gw1.1082.425.1	jgi_FoxMRL8996_450330_fgenesh1_pm.C_10121___97_unrelaxed_rank_001_alphafold2_ptm_model_2_seed_000.pdb	0.27376
jgi_FoxMRL8996_328875_e_gw1.1082.425.1	jgi_FoxMRL8996_450362_fgenesh1_pm.C_10121___129	0.31397
jgi_FoxMRL8996_328875_e_gw1.1082.425.1	jgi_FoxMRL8996_450194_fgenesh1_pm.C_10113___25_unrelaxed_rank_001_alphafold2_ptm_model_2_seed_000.pdb	0.26247
jgi_FoxMRL8996_328875_e_gw1.1082.425.1	jgi_FoxMRL8996_450294_fgenesh1_pm.C_10121___61	0.28742
jgi_FoxMRL8996_328875_e_gw1.1082.425.1	jgi_FoxMRL8996_449345_fgenesh1_pm.C_10102___398_unrelaxed_rank_001_alphafold2_ptm_model_1_seed_000.pdb	0.25653
jgi_FoxMRL8996_328875_e_gw1.1082.425.1	jgi_FoxMRL8996_450116_fgenesh1_pm.C_10112___479_unrelaxed_rank_001_alphafold2_ptm_model_2_seed_000.pdb	0.24003
jgi_FoxMRL8996_328875_e_gw1.1082.425.1	jgi_FoxMRL8996_450315_fgenesh1_pm.C_10121___82	0.27421
jgi_FoxMRL8996_328875_e_gw1.1082.425.1	jgi_FoxMRL8996_450455_fgenesh1_pm.C_10122___64	0.28598
jgi_FoxMRL8996_328875_e_gw1.1082.425.1	jgi_FoxMRL8996_450412_fgenesh1_pm.C_10122___21	0.26949
jgi_FoxMRL8996_328875_e_gw1.1082.425.1	jgi_FoxMRL8996_450328_fgenesh1_pm.C_10121___95_unrelaxed_rank_001_alphafold2_ptm_model_1_seed_000.pdb	0.22071
jgi_FoxMRL8996_328875_e_gw1.1082.425.1	jgi_FoxMRL8996_450150_fgenesh1_pm.C_10112___513	0.29066
jgi_FoxMRL8996_328875_e_gw1.1082.425.1	jgi_FoxMRL8996_450409_fgenesh1_pm.C_10122___18	0.26054
jgi_FoxMRL8996_328875_e_gw1.1082.425.1	jgi_FoxMRL8996_449915_fgenesh1_pm.C_10112___278	0.20912
jgi_FoxMRL8996_328875_e_gw1.1082.425.1	jgi_FoxMRL8996_450487_fgenesh1_pm.C_10122___96	0.27566
jgi_FoxMRL8996_328875_e_gw1.1082.425.1	jgi_FoxMRL8996_450720_fgenesh1_pm.C_10123___159	0.47137
jgi_FoxMRL8996_328875_e_gw1.1082.425.1	jgi_FoxMRL8996_450664_fgenesh1_pm.C_10123___103	0.30147
jgi_FoxMRL8996_328875_e_gw1.1082.425.1	jgi_FoxMRL8996_450668_fgenesh1_pm.C_10123___107	0.22268
jgi_FoxMRL8996_328875_e_gw1.1082.425.1	jgi_FoxMRL8996_450047_fgenesh1_pm.C_10112___410	0.25344
jgi_FoxMRL8996_328875_e_gw1.1082.425.1	jgi_FoxMRL8996_450450_fgenesh1_pm.C_10122___59_unrelaxed_rank_001_alphafold2_ptm_model_2_seed_000.pdb	0.20019
jgi_FoxMRL8996_328875_e_gw1.1082.425.1	jgi_FoxMRL8996_450452_fgenesh1_pm.C_10122___61_unrelaxed_rank_001_alphafold2_ptm_model_1_seed_000.pdb	0.23359
jgi_FoxMRL8996_328875_e_gw1.1082.425.1	jgi_FoxMRL8996_450625_fgenesh1_pm.C_10123___64	0.27699
jgi_FoxMRL8996_328875_e_gw1.1082.425.1	jgi_FoxMRL8996_450836_fgenesh1_pm.C_10124___73_unrelaxed_rank_001_alphafold2_ptm_model_2_seed_000.pdb	0.35055
jgi_FoxMRL8996_328875_e_gw1.1082.425.1	jgi_FoxMRL8996_450828_fgenesh1_pm.C_10124___65_unrelaxed_rank_001_alphafold2_ptm_model_2_seed_000.pdb	0.31292
jgi_FoxMRL8996_328875_e_gw1.1082.425.1	jgi_FoxMRL8996_450314_fgenesh1_pm.C_10121___81	0.19347
jgi_FoxMRL8996_328875_e_gw1.1082.425.1	jgi_FoxMRL8996_450618_fgenesh1_pm.C_10123___57	0.28809
jgi_FoxMRL8996_328875_e_gw1.1082.425.1	jgi_FoxMRL8996_437209_fgenesh1_pg.C_10112___24	0.23555
jgi_FoxMRL8996_328875_e_gw1.1082.425.1	jgi_FoxMRL8996_450542_fgenesh1_pm.C_10122___151	0.28272
jgi_FoxMRL8996_328875_e_gw1.1082.425.1	jgi_FoxMRL8996_450942_fgenesh1_pm.C_10125___104_unrelaxed_rank_001_alphafold2_ptm_model_2_seed_000.pdb	0.2885
jgi_FoxMRL8996_328875_e_gw1.1082.425.1	jgi_FoxMRL8996_450831_fgenesh1_pm.C_10124___68_unrelaxed_rank_001_alphafold2_ptm_model_2_seed_000.pdb	0.27588
jgi_FoxMRL8996_328875_e_gw1.1082.425.1	jgi_FoxMRL8996_451160_fgenesh1_pm.C_10133___21	0.38416
jgi_FoxMRL8996_328875_e_gw1.1082.425.1	jgi_FoxMRL8996_450654_fgenesh1_pm.C_10123___93_unrelaxed_rank_001_alphafold2_ptm_model_1_seed_000.pdb	0.25215
jgi_FoxMRL8996_328875_e_gw1.1082.425.1	jgi_FoxMRL8996_451186_fgenesh1_pm.C_10133___47	0.39566
jgi_FoxMRL8996_328875_e_gw1.1082.425.1	jgi_FoxMRL8996_450040_fgenesh1_pm.C_10112___403	0.26913
jgi_FoxMRL8996_328875_e_gw1.1082.425.1	jgi_FoxMRL8996_450531_fgenesh1_pm.C_10122___140	0.26319
jgi_FoxMRL8996_328875_e_gw1.1082.425.1	jgi_FoxMRL8996_451275_fgenesh1_pm.C_10133___136	0.29266
jgi_FoxMRL8996_328875_e_gw1.1082.425.1	jgi_FoxMRL8996_450482_fgenesh1_pm.C_10122___91	0.27641
jgi_FoxMRL8996_328875_e_gw1.1082.425.1	jgi_FoxMRL8996_451109_fgenesh1_pm.C_10132___47	0.29253
jgi_FoxMRL8996_328875_e_gw1.1082.425.1	jgi_FoxMRL8996_450917_fgenesh1_pm.C_10125___79	0.298
jgi_FoxMRL8996_328875_e_gw1.1082.425.1	jgi_FoxMRL8996_450957_fgenesh1_pm.C_10125___119_unrelaxed_rank_001_alphafold2_ptm_model_1_seed_000.pdb	0.2726
jgi_FoxMRL8996_328875_e_gw1.1082.425.1	jgi_FoxMRL8996_450856_fgenesh1_pm.C_10125___18	0.25869
jgi_FoxMRL8996_328875_e_gw1.1082.425.1	jgi_FoxMRL8996_451507_fgenesh1_pm.C_10134___119	0.24536
jgi_FoxMRL8996_328875_e_gw1.1082.425.1	jgi_FoxMRL8996_451867_fgenesh1_pm.S_3___36_unrelaxed_rank_001_alphafold2_ptm_model_2_seed_000.pdb	0.37559
jgi_FoxMRL8996_328875_e_gw1.1082.425.1	jgi_FoxMRL8996_450867_fgenesh1_pm.C_10125___29	0.26552
jgi_FoxMRL8996_328875_e_gw1.1082.425.1	jgi_FoxMRL8996_451389_fgenesh1_pm.C_10134___1	0.28496
jgi_FoxMRL8996_328875_e_gw1.1082.425.1	jgi_FoxMRL8996_452067_fgenesh1_pm.S_12___12	0.35403
jgi_FoxMRL8996_328875_e_gw1.1082.425.1	jgi_FoxMRL8996_452065_fgenesh1_pm.S_12___10_unrelaxed_rank_001_alphafold2_ptm_model_2_seed_000.pdb	0.25789
jgi_FoxMRL8996_328875_e_gw1.1082.425.1	jgi_FoxMRL8996_451339_fgenesh1_pm.C_10133___200_unrelaxed_rank_001_alphafold2_ptm_model_1_seed_000.pdb	0.28805
jgi_FoxMRL8996_328875_e_gw1.1082.425.1	jgi_FoxMRL8996_451225_fgenesh1_pm.C_10133___86	0.266
jgi_FoxMRL8996_328875_e_gw1.1082.425.1	jgi_FoxMRL8996_451557_fgenesh1_pm.C_10134___169	0.28665
jgi_FoxMRL8996_328875_e_gw1.1082.425.1	jgi_FoxMRL8996_450949_fgenesh1_pm.C_10125___111	0.26329
jgi_FoxMRL8996_328875_e_gw1.1082.425.1	jgi_FoxMRL8996_451461_fgenesh1_pm.C_10134___73	0.26292
jgi_FoxMRL8996_328875_e_gw1.1082.425.1	jgi_FoxMRL8996_450827_fgenesh1_pm.C_10124___64_unrelaxed_rank_001_alphafold2_ptm_model_1_seed_000.pdb	0.27292
jgi_FoxMRL8996_328875_e_gw1.1082.425.1	jgi_FoxMRL8996_450778_fgenesh1_pm.C_10124___15_unrelaxed_rank_001_alphafold2_ptm_model_2_seed_000.pdb	0.23019
jgi_FoxMRL8996_328875_e_gw1.1082.425.1	jgi_FoxMRL8996_451841_fgenesh1_pm.S_3___10	0.30533
jgi_FoxMRL8996_328875_e_gw1.1082.425.1	jgi_FoxMRL8996_452673_fgenesh1_pm.S_72___4_unrelaxed_rank_001_alphafold2_ptm_model_2_seed_000.pdb	0.337
jgi_FoxMRL8996_328875_e_gw1.1082.425.1	jgi_FoxMRL8996_452373_fgenesh1_pm.S_32___6_unrelaxed_rank_001_alphafold2_ptm_model_2_seed_000.pdb	0.2363
jgi_FoxMRL8996_328875_e_gw1.1082.425.1	jgi_FoxMRL8996_45368_CE45367_2764	0.35835
jgi_FoxMRL8996_328875_e_gw1.1082.425.1	jgi_FoxMRL8996_452582_fgenesh1_pm.S_57___1_unrelaxed_rank_001_alphafold2_ptm_model_2_seed_000.pdb	0.30723
jgi_FoxMRL8996_328875_e_gw1.1082.425.1	jgi_FoxMRL8996_452321_fgenesh1_pm.S_28___7	0.28085
jgi_FoxMRL8996_328875_e_gw1.1082.425.1	jgi_FoxMRL8996_452697_fgenesh1_pm.S_77___8	0.32831
jgi_FoxMRL8996_328875_e_gw1.1082.425.1	jgi_FoxMRL8996_452458_fgenesh1_pm.S_39___9	0.27848
jgi_FoxMRL8996_328875_e_gw1.1082.425.1	jgi_FoxMRL8996_453765_estExt_fgenesh1_pg.C_C_10130309_unrelaxed_rank_001_alphafold2_ptm_model_2_seed_000.pdb	0.2638
jgi_FoxMRL8996_328875_e_gw1.1082.425.1	jgi_FoxMRL8996_454223_estExt_fgenesh1_pg.C_C_1015_t10251	0.29569
jgi_FoxMRL8996_328875_e_gw1.1082.425.1	jgi_FoxMRL8996_451604_fgenesh1_pm.C_10134___216_unrelaxed_rank_001_alphafold2_ptm_model_2_seed_000.pdb	0.27465
jgi_FoxMRL8996_328875_e_gw1.1082.425.1	jgi_FoxMRL8996_452469_fgenesh1_pm.S_41___8_unrelaxed_rank_001_alphafold2_ptm_model_1_seed_000.pdb	0.32191
jgi_FoxMRL8996_328875_e_gw1.1082.425.1	jgi_FoxMRL8996_451311_fgenesh1_pm.C_10133___172	0.28411
jgi_FoxMRL8996_328875_e_gw1.1082.425.1	jgi_FoxMRL8996_454603_estExt_fgenesh1_pg.C_C_1022_t10126	0.29957
jgi_FoxMRL8996_328875_e_gw1.1082.425.1	jgi_FoxMRL8996_453015_estExt_fgenesh1_pg.C_C_1011_t10163	0.30607
jgi_FoxMRL8996_328875_e_gw1.1082.425.1	jgi_FoxMRL8996_454558_estExt_fgenesh1_pg.C_C_1022_t10073	0.2699
jgi_FoxMRL8996_328875_e_gw1.1082.425.1	jgi_FoxMRL8996_456649_estExt_fgenesh1_pg.C_C_1044_t10347	0.37425
jgi_FoxMRL8996_328875_e_gw1.1082.425.1	jgi_FoxMRL8996_455932_estExt_fgenesh1_pg.C_C_1042_t10103_unrelaxed_rank_001_alphafold2_ptm_model_2_seed_000.pdb	0.33434
jgi_FoxMRL8996_328875_e_gw1.1082.425.1	jgi_FoxMRL8996_452861_fgenesh1_pm.S_133___1	0.25316
jgi_FoxMRL8996_328875_e_gw1.1082.425.1	jgi_FoxMRL8996_454358_estExt_fgenesh1_pg.C_C_1015_t10425	0.34389
jgi_FoxMRL8996_328875_e_gw1.1082.425.1	jgi_FoxMRL8996_454703_estExt_fgenesh1_pg.C_C_1022_t10254_unrelaxed_rank_001_alphafold2_ptm_model_1_seed_000.pdb	0.22138
jgi_FoxMRL8996_328875_e_gw1.1082.425.1	jgi_FoxMRL8996_455861_estExt_fgenesh1_pg.C_C_1042_t10015	0.28823
jgi_FoxMRL8996_328875_e_gw1.1082.425.1	jgi_FoxMRL8996_456926_estExt_fgenesh1_pg.C_C_10450091_unrelaxed_rank_001_alphafold2_ptm_model_1_seed_000.pdb	0.28266
jgi_FoxMRL8996_328875_e_gw1.1082.425.1	jgi_FoxMRL8996_454389_estExt_fgenesh1_pg.C_C_1015_t10464	0.19819
jgi_FoxMRL8996_328875_e_gw1.1082.425.1	jgi_FoxMRL8996_454852_estExt_fgenesh1_pg.C_C_1022_t10422	0.26956
jgi_FoxMRL8996_328875_e_gw1.1082.425.1	jgi_FoxMRL8996_456527_estExt_fgenesh1_pg.C_C_1044_t10188	0.26474
jgi_FoxMRL8996_328875_e_gw1.1082.425.1	jgi_FoxMRL8996_458311_estExt_fgenesh1_pg.C_C_1055_t20032_unrelaxed_rank_001_alphafold2_ptm_model_2_seed_000.pdb	0.32095
jgi_FoxMRL8996_328875_e_gw1.1082.425.1	jgi_FoxMRL8996_458492_estExt_fgenesh1_pg.C_C_1071_t10211	0.28007
jgi_FoxMRL8996_328875_e_gw1.1082.425.1	jgi_FoxMRL8996_454797_estExt_fgenesh1_pg.C_C_1022_t10356	0.26688
jgi_FoxMRL8996_328875_e_gw1.1082.425.1	jgi_FoxMRL8996_458505_estExt_fgenesh1_pg.C_C_1071_t10233_unrelaxed_rank_001_alphafold2_ptm_model_2_seed_000.pdb	0.22975
jgi_FoxMRL8996_328875_e_gw1.1082.425.1	jgi_FoxMRL8996_457324_estExt_fgenesh1_pg.C_C_10510210	0.25871
jgi_FoxMRL8996_328875_e_gw1.1082.425.1	jgi_FoxMRL8996_458517_estExt_fgenesh1_pg.C_C_1071_t10246	0.33359
jgi_FoxMRL8996_328875_e_gw1.1082.425.1	jgi_FoxMRL8996_458614_estExt_fgenesh1_pg.C_C_1071_t10362	0.2917
jgi_FoxMRL8996_328875_e_gw1.1082.425.1	jgi_FoxMRL8996_458982_estExt_fgenesh1_pg.C_C_1071_t20319	0.20747
jgi_FoxMRL8996_328875_e_gw1.1082.425.1	jgi_FoxMRL8996_45788_CE45787_32964	0.27578
jgi_FoxMRL8996_328875_e_gw1.1082.425.1	jgi_FoxMRL8996_459247_estExt_fgenesh1_pg.C_C_1071_t30162_unrelaxed_rank_001_alphafold2_ptm_model_1_seed_000.pdb	0.35037
jgi_FoxMRL8996_328875_e_gw1.1082.425.1	jgi_FoxMRL8996_459177_estExt_fgenesh1_pg.C_C_1071_t30073_unrelaxed_rank_001_alphafold2_ptm_model_2_seed_000.pdb	0.21977
jgi_FoxMRL8996_328875_e_gw1.1082.425.1	jgi_FoxMRL8996_454313_estExt_fgenesh1_pg.C_C_1015_t10364	0.2555
jgi_FoxMRL8996_328875_e_gw1.1082.425.1	jgi_FoxMRL8996_457164_estExt_fgenesh1_pg.C_C_10510007_unrelaxed_rank_001_alphafold2_ptm_model_2_seed_000.pdb	0.2723
jgi_FoxMRL8996_328875_e_gw1.1082.425.1	jgi_FoxMRL8996_459084_estExt_fgenesh1_pg.C_C_1071_t20451	0.32845
jgi_FoxMRL8996_328875_e_gw1.1082.425.1	jgi_FoxMRL8996_459660_estExt_fgenesh1_pg.C_C_1082_t10158	0.35527
jgi_FoxMRL8996_328875_e_gw1.1082.425.1	jgi_FoxMRL8996_455942_estExt_fgenesh1_pg.C_C_1042_t10113	0.24482
jgi_FoxMRL8996_328875_e_gw1.1082.425.1	jgi_FoxMRL8996_459498_estExt_fgenesh1_pg.C_C_10810013_unrelaxed_rank_001_alphafold2_ptm_model_2_seed_000.pdb	0.29463
jgi_FoxMRL8996_328875_e_gw1.1082.425.1	jgi_FoxMRL8996_459676_estExt_fgenesh1_pg.C_C_1082_t10178	0.39913
jgi_FoxMRL8996_328875_e_gw1.1082.425.1	jgi_FoxMRL8996_460671_estExt_fgenesh1_pg.C_C_1092_t10074_unrelaxed_rank_001_alphafold2_ptm_model_2_seed_000.pdb	0.33565
jgi_FoxMRL8996_328875_e_gw1.1082.425.1	jgi_FoxMRL8996_460685_estExt_fgenesh1_pg.C_C_1092_t10101_unrelaxed_rank_001_alphafold2_ptm_model_2_seed_000.pdb	0.37518
jgi_FoxMRL8996_328875_e_gw1.1082.425.1	jgi_FoxMRL8996_460185_estExt_fgenesh1_pg.C_C_1083_t10257	0.33402
jgi_FoxMRL8996_328875_e_gw1.1082.425.1	jgi_FoxMRL8996_459453_estExt_fgenesh1_pg.C_C_1071_t30432	0.3029
jgi_FoxMRL8996_328875_e_gw1.1082.425.1	jgi_FoxMRL8996_459713_estExt_fgenesh1_pg.C_C_1082_t10222	0.34022
jgi_FoxMRL8996_328875_e_gw1.1082.425.1	jgi_FoxMRL8996_457167_estExt_fgenesh1_pg.C_C_10510010	0.2832
jgi_FoxMRL8996_328875_e_gw1.1082.425.1	jgi_FoxMRL8996_458474_estExt_fgenesh1_pg.C_C_1071_t10183	0.21073
jgi_FoxMRL8996_328875_e_gw1.1082.425.1	jgi_FoxMRL8996_460800_estExt_fgenesh1_pg.C_C_1092_t10237_unrelaxed_rank_001_alphafold2_ptm_model_2_seed_000.pdb	0.22702
jgi_FoxMRL8996_328875_e_gw1.1082.425.1	jgi_FoxMRL8996_459518_estExt_fgenesh1_pg.C_C_10810044	0.28753
jgi_FoxMRL8996_328875_e_gw1.1082.425.1	jgi_FoxMRL8996_460476_estExt_fgenesh1_pg.C_C_1083_t20138	0.2793
jgi_FoxMRL8996_328875_e_gw1.1082.425.1	jgi_FoxMRL8996_461557_estExt_fgenesh1_pg.C_C_101010290	0.26895
jgi_FoxMRL8996_328875_e_gw1.1082.425.1	jgi_FoxMRL8996_462008_estExt_fgenesh1_pg.C_C_10102_t10434	0.26767
jgi_FoxMRL8996_328875_e_gw1.1082.425.1	jgi_FoxMRL8996_462072_estExt_fgenesh1_pg.C_C_10102_t20025_unrelaxed_rank_001_alphafold2_ptm_model_2_seed_000.pdb	0.16153
jgi_FoxMRL8996_328875_e_gw1.1082.425.1	jgi_FoxMRL8996_461922_estExt_fgenesh1_pg.C_C_10102_t10328_unrelaxed_rank_001_alphafold2_ptm_model_2_seed_000.pdb	0.28558
jgi_FoxMRL8996_328875_e_gw1.1082.425.1	jgi_FoxMRL8996_462877_estExt_fgenesh1_pg.C_C_101210070	0.39243
jgi_FoxMRL8996_328875_e_gw1.1082.425.1	jgi_FoxMRL8996_462294_estExt_fgenesh1_pg.C_C_101110270_unrelaxed_rank_001_alphafold2_ptm_model_2_seed_000.pdb	0.22317
jgi_FoxMRL8996_328875_e_gw1.1082.425.1	jgi_FoxMRL8996_459619_estExt_fgenesh1_pg.C_C_1082_t10102_unrelaxed_rank_001_alphafold2_ptm_model_1_seed_000.pdb	0.16094
jgi_FoxMRL8996_328875_e_gw1.1082.425.1	jgi_FoxMRL8996_452456_fgenesh1_pm.S_39___7	0.21693
jgi_FoxMRL8996_328875_e_gw1.1082.425.1	jgi_FoxMRL8996_462909_estExt_fgenesh1_pg.C_C_101210116_unrelaxed_rank_001_alphafold2_ptm_model_2_seed_000.pdb	0.24735
jgi_FoxMRL8996_328875_e_gw1.1082.425.1	jgi_FoxMRL8996_450719_fgenesh1_pm.C_10123___158_unrelaxed_rank_001_alphafold2_ptm_model_1_seed_000.pdb	0.25073
jgi_FoxMRL8996_328875_e_gw1.1082.425.1	jgi_FoxMRL8996_462504_estExt_fgenesh1_pg.C_C_10112_t10271	0.28897
jgi_FoxMRL8996_328875_e_gw1.1082.425.1	jgi_FoxMRL8996_451179_fgenesh1_pm.C_10133___40_unrelaxed_rank_001_alphafold2_ptm_model_2_seed_000.pdb	0.29313
jgi_FoxMRL8996_328875_e_gw1.1082.425.1	jgi_FoxMRL8996_463277_estExt_fgenesh1_pg.C_C_101250019	0.36841
jgi_FoxMRL8996_328875_e_gw1.1082.425.1	jgi_FoxMRL8996_462976_estExt_fgenesh1_pg.C_C_101220024_unrelaxed_rank_001_alphafold2_ptm_model_2_seed_000.pdb	0.29199
jgi_FoxMRL8996_328875_e_gw1.1082.425.1	jgi_FoxMRL8996_464145_estExt_fgenesh1_pg.C_S_40022_unrelaxed_rank_001_alphafold2_ptm_model_2_seed_000.pdb	0.31692
jgi_FoxMRL8996_328875_e_gw1.1082.425.1	jgi_FoxMRL8996_461293_estExt_fgenesh1_pg.C_C_1092_t20322	0.27633
jgi_FoxMRL8996_328875_e_gw1.1082.425.1	jgi_FoxMRL8996_463097_estExt_fgenesh1_pg.C_C_101230016	0.30141
jgi_FoxMRL8996_328875_e_gw1.1082.425.1	jgi_FoxMRL8996_461396_estExt_fgenesh1_pg.C_C_101010092	0.28486
jgi_FoxMRL8996_328875_e_gw1.1082.425.1	jgi_FoxMRL8996_462886_estExt_fgenesh1_pg.C_C_101210083_unrelaxed_rank_001_alphafold2_ptm_model_1_seed_000.pdb	0.25302
jgi_FoxMRL8996_328875_e_gw1.1082.425.1	jgi_FoxMRL8996_465766_gm1.674_g_unrelaxed_rank_001_alphafold2_ptm_model_4_seed_000.pdb	0.60922
jgi_FoxMRL8996_328875_e_gw1.1082.425.1	jgi_FoxMRL8996_465527_gm1.435_g_unrelaxed_rank_001_alphafold2_ptm_model_2_seed_000.pdb	0.26326
jgi_FoxMRL8996_328875_e_gw1.1082.425.1	jgi_FoxMRL8996_464558_estExt_fgenesh1_pg.C_S_300003	0.33293
jgi_FoxMRL8996_328875_e_gw1.1082.425.1	jgi_FoxMRL8996_463689_estExt_fgenesh1_pg.C_C_101330281	0.29714
jgi_FoxMRL8996_328875_e_gw1.1082.425.1	jgi_FoxMRL8996_465818_gm1.726_g	0.30678
jgi_FoxMRL8996_328875_e_gw1.1082.425.1	jgi_FoxMRL8996_462029_estExt_fgenesh1_pg.C_C_10102_t10462	0.26558
jgi_FoxMRL8996_328875_e_gw1.1082.425.1	jgi_FoxMRL8996_466070_gm1.978_g_unrelaxed_rank_001_alphafold2_ptm_model_1_seed_000.pdb	0.28447
jgi_FoxMRL8996_328875_e_gw1.1082.425.1	jgi_FoxMRL8996_466558_gm1.1466_g_unrelaxed_rank_001_alphafold2_ptm_model_2_seed_000.pdb	0.27533
jgi_FoxMRL8996_328875_e_gw1.1082.425.1	jgi_FoxMRL8996_466228_gm1.1136_g_unrelaxed_rank_001_alphafold2_ptm_model_2_seed_000.pdb	0.32445
jgi_FoxMRL8996_328875_e_gw1.1082.425.1	jgi_FoxMRL8996_465251_gm1.159_g_unrelaxed_rank_001_alphafold2_ptm_model_1_seed_000.pdb	0.29858
jgi_FoxMRL8996_328875_e_gw1.1082.425.1	jgi_FoxMRL8996_460517_estExt_fgenesh1_pg.C_C_10910027	0.24262
jgi_FoxMRL8996_328875_e_gw1.1082.425.1	jgi_FoxMRL8996_467073_gm1.1981_g_unrelaxed_rank_001_alphafold2_ptm_model_2_seed_000.pdb	0.35223
jgi_FoxMRL8996_328875_e_gw1.1082.425.1	jgi_FoxMRL8996_466963_gm1.1871_g	0.3385
jgi_FoxMRL8996_328875_e_gw1.1082.425.1	jgi_FoxMRL8996_467060_gm1.1968_g_unrelaxed_rank_001_alphafold2_ptm_model_1_seed_000.pdb	0.28993
jgi_FoxMRL8996_328875_e_gw1.1082.425.1	jgi_FoxMRL8996_465238_gm1.146_g	0.24907
jgi_FoxMRL8996_328875_e_gw1.1082.425.1	jgi_FoxMRL8996_462678_estExt_fgenesh1_pg.C_C_10112_t10496_unrelaxed_rank_001_alphafold2_ptm_model_1_seed_000.pdb	0.25506
jgi_FoxMRL8996_328875_e_gw1.1082.425.1	jgi_FoxMRL8996_462936_estExt_fgenesh1_pg.C_C_101210163	0.23281
jgi_FoxMRL8996_328875_e_gw1.1082.425.1	jgi_FoxMRL8996_467046_gm1.1954_g	0.22491
jgi_FoxMRL8996_328875_e_gw1.1082.425.1	jgi_FoxMRL8996_467031_gm1.1939_g_unrelaxed_rank_001_alphafold2_ptm_model_2_seed_000.pdb	0.26972
jgi_FoxMRL8996_328875_e_gw1.1082.425.1	jgi_FoxMRL8996_468277_gm1.3185_g_unrelaxed_rank_001_alphafold2_ptm_model_2_seed_000.pdb	0.31423
jgi_FoxMRL8996_328875_e_gw1.1082.425.1	jgi_FoxMRL8996_467306_gm1.2214_g_unrelaxed_rank_001_alphafold2_ptm_model_2_seed_000.pdb	0.3292
jgi_FoxMRL8996_328875_e_gw1.1082.425.1	jgi_FoxMRL8996_467308_gm1.2216_g	0.25994
jgi_FoxMRL8996_328875_e_gw1.1082.425.1	jgi_FoxMRL8996_463199_estExt_fgenesh1_pg.C_C_101230208	0.31073
jgi_FoxMRL8996_328875_e_gw1.1082.425.1	jgi_FoxMRL8996_468471_gm1.3379_g	0.27743
jgi_FoxMRL8996_328875_e_gw1.1082.425.1	jgi_FoxMRL8996_466076_gm1.984_g	0.26212
jgi_FoxMRL8996_328875_e_gw1.1082.425.1	jgi_FoxMRL8996_468503_gm1.3411_g	0.24308
jgi_FoxMRL8996_328875_e_gw1.1082.425.1	jgi_FoxMRL8996_467661_gm1.2569_g_unrelaxed_rank_001_alphafold2_ptm_model_1_seed_000.pdb	0.30234
jgi_FoxMRL8996_328875_e_gw1.1082.425.1	jgi_FoxMRL8996_467094_gm1.2002_g	0.26248
jgi_FoxMRL8996_328875_e_gw1.1082.425.1	jgi_FoxMRL8996_468807_gm1.3715_g_unrelaxed_rank_001_alphafold2_ptm_model_2_seed_000.pdb	0.232
jgi_FoxMRL8996_328875_e_gw1.1082.425.1	jgi_FoxMRL8996_463044_estExt_fgenesh1_pg.C_C_101220134_unrelaxed_rank_001_alphafold2_ptm_model_1_seed_000.pdb	0.33743
jgi_FoxMRL8996_328875_e_gw1.1082.425.1	jgi_FoxMRL8996_469307_gm1.4215_g_unrelaxed_rank_001_alphafold2_ptm_model_1_seed_000.pdb	0.30255
jgi_FoxMRL8996_328875_e_gw1.1082.425.1	jgi_FoxMRL8996_46948_CE46947_1530	0.2694
jgi_FoxMRL8996_328875_e_gw1.1082.425.1	jgi_FoxMRL8996_465848_gm1.756_g	0.24956
jgi_FoxMRL8996_328875_e_gw1.1082.425.1	jgi_FoxMRL8996_469169_gm1.4077_g_unrelaxed_rank_001_alphafold2_ptm_model_2_seed_000.pdb	0.26173
jgi_FoxMRL8996_328875_e_gw1.1082.425.1	jgi_FoxMRL8996_467228_gm1.2136_g	0.18846
jgi_FoxMRL8996_328875_e_gw1.1082.425.1	jgi_FoxMRL8996_468421_gm1.3329_g	0.23143
jgi_FoxMRL8996_328875_e_gw1.1082.425.1	jgi_FoxMRL8996_467221_gm1.2129_g	0.22036
jgi_FoxMRL8996_328875_e_gw1.1082.425.1	jgi_FoxMRL8996_469827_gm1.4735_g_unrelaxed_rank_001_alphafold2_ptm_model_2_seed_000.pdb	0.33033
jgi_FoxMRL8996_328875_e_gw1.1082.425.1	jgi_FoxMRL8996_469738_gm1.4646_g_unrelaxed_rank_001_alphafold2_ptm_model_1_seed_000.pdb	0.3922
jgi_FoxMRL8996_328875_e_gw1.1082.425.1	jgi_FoxMRL8996_469693_gm1.4601_g_unrelaxed_rank_001_alphafold2_ptm_model_2_seed_000.pdb	0.32609
jgi_FoxMRL8996_328875_e_gw1.1082.425.1	jgi_FoxMRL8996_462132_estExt_fgenesh1_pg.C_C_101110044_unrelaxed_rank_001_alphafold2_ptm_model_1_seed_000.pdb	0.28641
jgi_FoxMRL8996_328875_e_gw1.1082.425.1	jgi_FoxMRL8996_469886_gm1.4794_g	0.32474
jgi_FoxMRL8996_328875_e_gw1.1082.425.1	jgi_FoxMRL8996_467886_gm1.2794_g	0.27108
jgi_FoxMRL8996_328875_e_gw1.1082.425.1	jgi_FoxMRL8996_467349_gm1.2257_g	0.2168
jgi_FoxMRL8996_328875_e_gw1.1082.425.1	jgi_FoxMRL8996_470324_gm1.5232_g	0.27951
jgi_FoxMRL8996_328875_e_gw1.1082.425.1	jgi_FoxMRL8996_470197_gm1.5105_g	0.2772
jgi_FoxMRL8996_328875_e_gw1.1082.425.1	jgi_FoxMRL8996_469589_gm1.4497_g	0.25776
jgi_FoxMRL8996_328875_e_gw1.1082.425.1	jgi_FoxMRL8996_469908_gm1.4816_g_unrelaxed_rank_001_alphafold2_ptm_model_1_seed_000.pdb	0.30097
jgi_FoxMRL8996_328875_e_gw1.1082.425.1	jgi_FoxMRL8996_469499_gm1.4407_g	0.27968
jgi_FoxMRL8996_328875_e_gw1.1082.425.1	jgi_FoxMRL8996_471120_gm1.6028_g_unrelaxed_rank_001_alphafold2_ptm_model_1_seed_000.pdb	0.47682
jgi_FoxMRL8996_328875_e_gw1.1082.425.1	jgi_FoxMRL8996_469715_gm1.4623_g_unrelaxed_rank_001_alphafold2_ptm_model_1_seed_000.pdb	0.23887
jgi_FoxMRL8996_328875_e_gw1.1082.425.1	jgi_FoxMRL8996_469778_gm1.4686_g	0.26425
jgi_FoxMRL8996_328875_e_gw1.1082.425.1	jgi_FoxMRL8996_468932_gm1.3840_g	0.8983
jgi_FoxMRL8996_328875_e_gw1.1082.425.1	jgi_FoxMRL8996_471550_gm1.6458_g	0.33552
jgi_FoxMRL8996_328875_e_gw1.1082.425.1	jgi_FoxMRL8996_471380_gm1.6288_g	0.36479
jgi_FoxMRL8996_328875_e_gw1.1082.425.1	jgi_FoxMRL8996_470185_gm1.5093_g	0.24665
jgi_FoxMRL8996_328875_e_gw1.1082.425.1	jgi_FoxMRL8996_471641_gm1.6549_g	0.32849
jgi_FoxMRL8996_328875_e_gw1.1082.425.1	jgi_FoxMRL8996_470939_gm1.5847_g	0.28236
jgi_FoxMRL8996_328875_e_gw1.1082.425.1	jgi_FoxMRL8996_470590_gm1.5498_g_unrelaxed_rank_001_alphafold2_ptm_model_2_seed_000.pdb	0.22597
jgi_FoxMRL8996_328875_e_gw1.1082.425.1	jgi_FoxMRL8996_471711_gm1.6619_g_unrelaxed_rank_001_alphafold2_ptm_model_1_seed_000.pdb	0.19282
jgi_FoxMRL8996_328875_e_gw1.1082.425.1	jgi_FoxMRL8996_472195_gm1.7103_g	0.25479
jgi_FoxMRL8996_328875_e_gw1.1082.425.1	jgi_FoxMRL8996_472420_gm1.7328_g_unrelaxed_rank_001_alphafold2_ptm_model_1_seed_000.pdb	0.25996
jgi_FoxMRL8996_328875_e_gw1.1082.425.1	jgi_FoxMRL8996_470612_gm1.5520_g	0.28431
jgi_FoxMRL8996_328875_e_gw1.1082.425.1	jgi_FoxMRL8996_463608_estExt_fgenesh1_pg.C_C_101330178	0.32808
jgi_FoxMRL8996_328875_e_gw1.1082.425.1	jgi_FoxMRL8996_472920_gm1.7828_g	0.32519
jgi_FoxMRL8996_328875_e_gw1.1082.425.1	jgi_FoxMRL8996_471822_gm1.6730_g	0.2926
jgi_FoxMRL8996_328875_e_gw1.1082.425.1	jgi_FoxMRL8996_471287_gm1.6195_g	0.29662
jgi_FoxMRL8996_328875_e_gw1.1082.425.1	jgi_FoxMRL8996_472999_gm1.7907_g	0.33231
jgi_FoxMRL8996_328875_e_gw1.1082.425.1	jgi_FoxMRL8996_473276_gm1.8184_g	0.42939
jgi_FoxMRL8996_328875_e_gw1.1082.425.1	jgi_FoxMRL8996_473611_gm1.8519_g_unrelaxed_rank_001_alphafold2_ptm_model_4_seed_000.pdb	0.43119
jgi_FoxMRL8996_328875_e_gw1.1082.425.1	jgi_FoxMRL8996_474142_gm1.9050_g_unrelaxed_rank_001_alphafold2_ptm_model_5_seed_000.pdb	0.29102
jgi_FoxMRL8996_328875_e_gw1.1082.425.1	jgi_FoxMRL8996_47341_CE47340_3867_unrelaxed_rank_001_alphafold2_ptm_model_1_seed_000.pdb	0.35471
jgi_FoxMRL8996_328875_e_gw1.1082.425.1	jgi_FoxMRL8996_473184_gm1.8092_g	0.24231
jgi_FoxMRL8996_328875_e_gw1.1082.425.1	jgi_FoxMRL8996_472655_gm1.7563_g_unrelaxed_rank_001_alphafold2_ptm_model_1_seed_000.pdb	0.21742
jgi_FoxMRL8996_328875_e_gw1.1082.425.1	jgi_FoxMRL8996_473275_gm1.8183_g	0.30495
jgi_FoxMRL8996_328875_e_gw1.1082.425.1	jgi_FoxMRL8996_469556_gm1.4464_g	0.23016
jgi_FoxMRL8996_328875_e_gw1.1082.425.1	jgi_FoxMRL8996_473741_gm1.8649_g	0.41093
jgi_FoxMRL8996_328875_e_gw1.1082.425.1	jgi_FoxMRL8996_474864_gm1.9772_g	0.35757
jgi_FoxMRL8996_328875_e_gw1.1082.425.1	jgi_FoxMRL8996_472120_gm1.7028_g_unrelaxed_rank_001_alphafold2_ptm_model_1_seed_000.pdb	0.24202
jgi_FoxMRL8996_328875_e_gw1.1082.425.1	jgi_FoxMRL8996_474711_gm1.9619_g_unrelaxed_rank_001_alphafold2_ptm_model_2_seed_000.pdb	0.33618
jgi_FoxMRL8996_328875_e_gw1.1082.425.1	jgi_FoxMRL8996_472202_gm1.7110_g_unrelaxed_rank_001_alphafold2_ptm_model_2_seed_000.pdb	0.24781
jgi_FoxMRL8996_328875_e_gw1.1082.425.1	jgi_FoxMRL8996_456553_estExt_fgenesh1_pg.C_C_1044_t10216_unrelaxed_rank_001_alphafold2_ptm_model_1_seed_000.pdb	0.31626
jgi_FoxMRL8996_328875_e_gw1.1082.425.1	jgi_FoxMRL8996_475503_gm1.10411_g	0.49212
jgi_FoxMRL8996_328875_e_gw1.1082.425.1	jgi_FoxMRL8996_474873_gm1.9781_g	0.35039
jgi_FoxMRL8996_328875_e_gw1.1082.425.1	jgi_FoxMRL8996_475807_gm1.10715_g	0.44578
jgi_FoxMRL8996_328875_e_gw1.1082.425.1	jgi_FoxMRL8996_473323_gm1.8231_g_unrelaxed_rank_001_alphafold2_ptm_model_1_seed_000.pdb	0.26979
jgi_FoxMRL8996_328875_e_gw1.1082.425.1	jgi_FoxMRL8996_475822_gm1.10730_g	0.35302
jgi_FoxMRL8996_328875_e_gw1.1082.425.1	jgi_FoxMRL8996_475591_gm1.10499_g	0.2815
jgi_FoxMRL8996_328875_e_gw1.1082.425.1	jgi_FoxMRL8996_476019_gm1.10927_g	0.46
jgi_FoxMRL8996_328875_e_gw1.1082.425.1	jgi_FoxMRL8996_470351_gm1.5259_g	0.23167
jgi_FoxMRL8996_328875_e_gw1.1082.425.1	jgi_FoxMRL8996_473365_gm1.8273_g_unrelaxed_rank_001_alphafold2_ptm_model_2_seed_000.pdb	0.27734
jgi_FoxMRL8996_328875_e_gw1.1082.425.1	jgi_FoxMRL8996_475184_gm1.10092_g_unrelaxed_rank_001_alphafold2_ptm_model_1_seed_000.pdb	0.25193
jgi_FoxMRL8996_328875_e_gw1.1082.425.1	jgi_FoxMRL8996_476086_gm1.10994_g	0.35382
jgi_FoxMRL8996_328875_e_gw1.1082.425.1	jgi_FoxMRL8996_475161_gm1.10069_g_unrelaxed_rank_001_alphafold2_ptm_model_2_seed_000.pdb	0.32795
jgi_FoxMRL8996_328875_e_gw1.1082.425.1	jgi_FoxMRL8996_476579_gm1.11487_g	0.40684
jgi_FoxMRL8996_328875_e_gw1.1082.425.1	jgi_FoxMRL8996_475845_gm1.10753_g_unrelaxed_rank_001_alphafold2_ptm_model_1_seed_000.pdb	0.23416
jgi_FoxMRL8996_328875_e_gw1.1082.425.1	jgi_FoxMRL8996_475823_gm1.10731_g	0.28013
jgi_FoxMRL8996_328875_e_gw1.1082.425.1	jgi_FoxMRL8996_472670_gm1.7578_g	0.27837
jgi_FoxMRL8996_328875_e_gw1.1082.425.1	jgi_FoxMRL8996_475856_gm1.10764_g	0.33683
jgi_FoxMRL8996_328875_e_gw1.1082.425.1	jgi_FoxMRL8996_476819_gm1.11727_g	0.34527
jgi_FoxMRL8996_328875_e_gw1.1082.425.1	jgi_FoxMRL8996_474852_gm1.9760_g_unrelaxed_rank_001_alphafold2_ptm_model_1_seed_000.pdb	0.30195
jgi_FoxMRL8996_328875_e_gw1.1082.425.1	jgi_FoxMRL8996_476025_gm1.10933_g_unrelaxed_rank_001_alphafold2_ptm_model_2_seed_000.pdb	0.29461
jgi_FoxMRL8996_328875_e_gw1.1082.425.1	jgi_FoxMRL8996_476128_gm1.11036_g	0.32044
jgi_FoxMRL8996_328875_e_gw1.1082.425.1	jgi_FoxMRL8996_476680_gm1.11588_g_unrelaxed_rank_001_alphafold2_ptm_model_1_seed_000.pdb	0.22682
jgi_FoxMRL8996_328875_e_gw1.1082.425.1	jgi_FoxMRL8996_477233_gm1.12141_g	0.40212
jgi_FoxMRL8996_328875_e_gw1.1082.425.1	jgi_FoxMRL8996_476635_gm1.11543_g	0.28814
jgi_FoxMRL8996_328875_e_gw1.1082.425.1	jgi_FoxMRL8996_477356_gm1.12264_g	0.40884
jgi_FoxMRL8996_328875_e_gw1.1082.425.1	jgi_FoxMRL8996_477248_gm1.12156_g	0.34299
jgi_FoxMRL8996_328875_e_gw1.1082.425.1	jgi_FoxMRL8996_473389_gm1.8297_g_unrelaxed_rank_001_alphafold2_ptm_model_2_seed_000.pdb	0.29075
jgi_FoxMRL8996_328875_e_gw1.1082.425.1	jgi_FoxMRL8996_476731_gm1.11639_g	0.32517
jgi_FoxMRL8996_328875_e_gw1.1082.425.1	jgi_FoxMRL8996_476985_gm1.11893_g	0.35433
jgi_FoxMRL8996_328875_e_gw1.1082.425.1	jgi_FoxMRL8996_476706_gm1.11614_g_unrelaxed_rank_001_alphafold2_ptm_model_2_seed_000.pdb	0.28571
jgi_FoxMRL8996_328875_e_gw1.1082.425.1	jgi_FoxMRL8996_476078_gm1.10986_g	0.26248
jgi_FoxMRL8996_328875_e_gw1.1082.425.1	jgi_FoxMRL8996_477243_gm1.12151_g	0.32651
jgi_FoxMRL8996_328875_e_gw1.1082.425.1	jgi_FoxMRL8996_473025_gm1.7933_g	0.21675
jgi_FoxMRL8996_328875_e_gw1.1082.425.1	jgi_FoxMRL8996_477752_gm1.12660_g	0.38262
jgi_FoxMRL8996_328875_e_gw1.1082.425.1	jgi_FoxMRL8996_477040_gm1.11948_g	0.33023
jgi_FoxMRL8996_328875_e_gw1.1082.425.1	jgi_FoxMRL8996_477462_gm1.12370_g	0.30407
jgi_FoxMRL8996_328875_e_gw1.1082.425.1	jgi_FoxMRL8996_477436_gm1.12344_g_unrelaxed_rank_001_alphafold2_ptm_model_1_seed_000.pdb	0.29541
jgi_FoxMRL8996_328875_e_gw1.1082.425.1	jgi_FoxMRL8996_476729_gm1.11637_g	0.27409
jgi_FoxMRL8996_328875_e_gw1.1082.425.1	jgi_FoxMRL8996_477869_gm1.12777_g	0.39244
jgi_FoxMRL8996_328875_e_gw1.1082.425.1	jgi_FoxMRL8996_476730_gm1.11638_g_unrelaxed_rank_001_alphafold2_ptm_model_2_seed_000.pdb	0.33295
jgi_FoxMRL8996_328875_e_gw1.1082.425.1	jgi_FoxMRL8996_477817_gm1.12725_g_unrelaxed_rank_001_alphafold2_ptm_model_2_seed_000.pdb	0.39545
jgi_FoxMRL8996_328875_e_gw1.1082.425.1	jgi_FoxMRL8996_477366_gm1.12274_g	0.29503
jgi_FoxMRL8996_328875_e_gw1.1082.425.1	jgi_FoxMRL8996_477438_gm1.12346_g_unrelaxed_rank_001_alphafold2_ptm_model_2_seed_000.pdb	0.24125
jgi_FoxMRL8996_328875_e_gw1.1082.425.1	jgi_FoxMRL8996_477989_gm1.12897_g	0.43596
jgi_FoxMRL8996_328875_e_gw1.1082.425.1	jgi_FoxMRL8996_478186_gm1.13094_g_unrelaxed_rank_001_alphafold2_ptm_model_2_seed_000.pdb	0.36556
jgi_FoxMRL8996_328875_e_gw1.1082.425.1	jgi_FoxMRL8996_478255_gm1.13163_g_unrelaxed_rank_001_alphafold2_ptm_model_2_seed_000.pdb	0.34052
jgi_FoxMRL8996_328875_e_gw1.1082.425.1	jgi_FoxMRL8996_478008_gm1.12916_g_unrelaxed_rank_001_alphafold2_ptm_model_1_seed_000.pdb	0.30318
jgi_FoxMRL8996_328875_e_gw1.1082.425.1	jgi_FoxMRL8996_478293_gm1.13201_g_unrelaxed_rank_001_alphafold2_ptm_model_2_seed_000.pdb	0.31505
jgi_FoxMRL8996_328875_e_gw1.1082.425.1	jgi_FoxMRL8996_476667_gm1.11575_g	0.24889
jgi_FoxMRL8996_328875_e_gw1.1082.425.1	jgi_FoxMRL8996_477617_gm1.12525_g_unrelaxed_rank_001_alphafold2_ptm_model_2_seed_000.pdb	0.21906
jgi_FoxMRL8996_328875_e_gw1.1082.425.1	jgi_FoxMRL8996_478417_gm1.13325_g	0.37103
jgi_FoxMRL8996_328875_e_gw1.1082.425.1	jgi_FoxMRL8996_478125_gm1.13033_g	0.27328
jgi_FoxMRL8996_328875_e_gw1.1082.425.1	jgi_FoxMRL8996_477967_gm1.12875_g	0.28876
jgi_FoxMRL8996_328875_e_gw1.1082.425.1	jgi_FoxMRL8996_478459_gm1.13367_g	0.26099
jgi_FoxMRL8996_328875_e_gw1.1082.425.1	jgi_FoxMRL8996_478103_gm1.13011_g_unrelaxed_rank_001_alphafold2_ptm_model_2_seed_000.pdb	0.30671
jgi_FoxMRL8996_328875_e_gw1.1082.425.1	jgi_FoxMRL8996_475777_gm1.10685_g	0.20147
jgi_FoxMRL8996_328875_e_gw1.1082.425.1	jgi_FoxMRL8996_477815_gm1.12723_g	0.2835
jgi_FoxMRL8996_328875_e_gw1.1082.425.1	jgi_FoxMRL8996_477988_gm1.12896_g_unrelaxed_rank_001_alphafold2_ptm_model_1_seed_000.pdb	0.25556
jgi_FoxMRL8996_328875_e_gw1.1082.425.1	jgi_FoxMRL8996_478265_gm1.13173_g	0.28321
jgi_FoxMRL8996_328875_e_gw1.1082.425.1	jgi_FoxMRL8996_478673_gm1.13581_g	0.24282
jgi_FoxMRL8996_328875_e_gw1.1082.425.1	jgi_FoxMRL8996_478975_gm1.13883_g_unrelaxed_rank_001_alphafold2_ptm_model_2_seed_000.pdb	0.27943
jgi_FoxMRL8996_328875_e_gw1.1082.425.1	jgi_FoxMRL8996_480009_gm1.14917_g	0.25979
jgi_FoxMRL8996_328875_e_gw1.1082.425.1	jgi_FoxMRL8996_478625_gm1.13533_g	0.26429
jgi_FoxMRL8996_328875_e_gw1.1082.425.1	jgi_FoxMRL8996_480193_gm1.15101_g_unrelaxed_rank_001_alphafold2_ptm_model_2_seed_000.pdb	0.32615
jgi_FoxMRL8996_328875_e_gw1.1082.425.1	jgi_FoxMRL8996_478505_gm1.13413_g_unrelaxed_rank_001_alphafold2_ptm_model_1_seed_000.pdb	0.26784
jgi_FoxMRL8996_328875_e_gw1.1082.425.1	jgi_FoxMRL8996_480431_gm1.15339_g_unrelaxed_rank_001_alphafold2_ptm_model_4_seed_000.pdb	0.37997
jgi_FoxMRL8996_328875_e_gw1.1082.425.1	jgi_FoxMRL8996_478043_gm1.12951_g	0.21213
jgi_FoxMRL8996_328875_e_gw1.1082.425.1	jgi_FoxMRL8996_476823_gm1.11731_g	0.26039
jgi_FoxMRL8996_328875_e_gw1.1082.425.1	jgi_FoxMRL8996_478793_gm1.13701_g	0.26707
jgi_FoxMRL8996_328875_e_gw1.1082.425.1	jgi_FoxMRL8996_478247_gm1.13155_g	0.24358
jgi_FoxMRL8996_328875_e_gw1.1082.425.1	jgi_FoxMRL8996_480715_gm1.15623_g_unrelaxed_rank_001_alphafold2_ptm_model_2_seed_000.pdb	0.18905
jgi_FoxMRL8996_328875_e_gw1.1082.425.1	jgi_FoxMRL8996_48116_CE48115_18714_unrelaxed_rank_001_alphafold2_ptm_model_1_seed_000.pdb	0.31224
jgi_FoxMRL8996_328875_e_gw1.1082.425.1	jgi_FoxMRL8996_477527_gm1.12435_g	0.26948
jgi_FoxMRL8996_328875_e_gw1.1082.425.1	jgi_FoxMRL8996_480943_gm1.15851_g_unrelaxed_rank_001_alphafold2_ptm_model_2_seed_000.pdb	0.17063
jgi_FoxMRL8996_328875_e_gw1.1082.425.1	jgi_FoxMRL8996_474445_gm1.9353_g_unrelaxed_rank_001_alphafold2_ptm_model_2_seed_000.pdb	0.26555
jgi_FoxMRL8996_328875_e_gw1.1082.425.1	jgi_FoxMRL8996_479537_gm1.14445_g	0.30646
jgi_FoxMRL8996_328875_e_gw1.1082.425.1	jgi_FoxMRL8996_480405_gm1.15313_g_unrelaxed_rank_001_alphafold2_ptm_model_1_seed_000.pdb	0.3136
jgi_FoxMRL8996_328875_e_gw1.1082.425.1	jgi_FoxMRL8996_482085_MIX733_501_69	0.33504
jgi_FoxMRL8996_328875_e_gw1.1082.425.1	jgi_FoxMRL8996_482463_MIX1111_8336_87	0.32642
jgi_FoxMRL8996_328875_e_gw1.1082.425.1	jgi_FoxMRL8996_478882_gm1.13790_g_unrelaxed_rank_001_alphafold2_ptm_model_1_seed_000.pdb	0.22831
jgi_FoxMRL8996_328875_e_gw1.1082.425.1	jgi_FoxMRL8996_482090_MIX738_15_48_unrelaxed_rank_001_alphafold2_ptm_model_2_seed_000.pdb	0.27776
jgi_FoxMRL8996_328875_e_gw1.1082.425.1	jgi_FoxMRL8996_480079_gm1.14987_g	0.26277
jgi_FoxMRL8996_328875_e_gw1.1082.425.1	jgi_FoxMRL8996_482666_MIX1314_86_89_unrelaxed_rank_001_alphafold2_ptm_model_1_seed_000.pdb	0.29615
jgi_FoxMRL8996_328875_e_gw1.1082.425.1	jgi_FoxMRL8996_477786_gm1.12694_g	0.30643
jgi_FoxMRL8996_328875_e_gw1.1082.425.1	jgi_FoxMRL8996_480804_gm1.15712_g	0.30228
jgi_FoxMRL8996_328875_e_gw1.1082.425.1	jgi_FoxMRL8996_48312_CE48311_4600_unrelaxed_rank_001_alphafold2_ptm_model_2_seed_000.pdb	0.38661
jgi_FoxMRL8996_328875_e_gw1.1082.425.1	jgi_FoxMRL8996_481853_MIX501_7493_23_unrelaxed_rank_001_alphafold2_ptm_model_1_seed_000.pdb	0.25703
jgi_FoxMRL8996_328875_e_gw1.1082.425.1	jgi_FoxMRL8996_482420_MIX1068_186_51_unrelaxed_rank_001_alphafold2_ptm_model_1_seed_000.pdb	0.21298
jgi_FoxMRL8996_328875_e_gw1.1082.425.1	jgi_FoxMRL8996_479445_gm1.14353_g_unrelaxed_rank_001_alphafold2_ptm_model_2_seed_000.pdb	0.25988
jgi_FoxMRL8996_328875_e_gw1.1082.425.1	jgi_FoxMRL8996_482932_MIX1580_84_86	0.34055
jgi_FoxMRL8996_328875_e_gw1.1082.425.1	jgi_FoxMRL8996_479288_gm1.14196_g	0.21734
jgi_FoxMRL8996_328875_e_gw1.1082.425.1	jgi_FoxMRL8996_482301_MIX949_759_68	0.26811
jgi_FoxMRL8996_328875_e_gw1.1082.425.1	jgi_FoxMRL8996_483607_MIX2255_20_22_unrelaxed_rank_001_alphafold2_ptm_model_2_seed_000.pdb	0.26419
jgi_FoxMRL8996_328875_e_gw1.1082.425.1	jgi_FoxMRL8996_48429_CE48428_5175	0.28943
jgi_FoxMRL8996_328875_e_gw1.1082.425.1	jgi_FoxMRL8996_484514_MIX3162_22_51	0.26033
jgi_FoxMRL8996_328875_e_gw1.1082.425.1	jgi_FoxMRL8996_484228_MIX2876_17_41	0.22847
jgi_FoxMRL8996_328875_e_gw1.1082.425.1	jgi_FoxMRL8996_484634_MIX3282_207_82	0.29822
jgi_FoxMRL8996_328875_e_gw1.1082.425.1	jgi_FoxMRL8996_483944_MIX2592_5988_28	0.27278
jgi_FoxMRL8996_328875_e_gw1.1082.425.1	jgi_FoxMRL8996_481705_MIX353_2159_62	0.25405
jgi_FoxMRL8996_328875_e_gw1.1082.425.1	jgi_FoxMRL8996_48266_CE48265_11470	0.24506
jgi_FoxMRL8996_328875_e_gw1.1082.425.1	jgi_FoxMRL8996_485580_MIX4228_7888_67	0.35912
jgi_FoxMRL8996_328875_e_gw1.1082.425.1	jgi_FoxMRL8996_484651_MIX3299_16_40	0.31029
jgi_FoxMRL8996_328875_e_gw1.1082.425.1	jgi_FoxMRL8996_482338_MIX986_1_5	0.24508
jgi_FoxMRL8996_328875_e_gw1.1082.425.1	jgi_FoxMRL8996_482811_MIX1459_1576_30_unrelaxed_rank_001_alphafold2_ptm_model_1_seed_000.pdb	0.18815
jgi_FoxMRL8996_328875_e_gw1.1082.425.1	jgi_FoxMRL8996_485744_MIX4392_99_93_unrelaxed_rank_001_alphafold2_ptm_model_1_seed_000.pdb	0.23921
jgi_FoxMRL8996_328875_e_gw1.1082.425.1	jgi_FoxMRL8996_483979_MIX2627_147_72_unrelaxed_rank_001_alphafold2_ptm_model_2_seed_000.pdb	0.30319
jgi_FoxMRL8996_328875_e_gw1.1082.425.1	jgi_FoxMRL8996_485762_MIX4410_34_53	0.29868
jgi_FoxMRL8996_328875_e_gw1.1082.425.1	jgi_FoxMRL8996_485461_MIX4109_98_27	0.26939
jgi_FoxMRL8996_328875_e_gw1.1082.425.1	jgi_FoxMRL8996_485906_MIX4554_1_6	0.29036
jgi_FoxMRL8996_328875_e_gw1.1082.425.1	jgi_FoxMRL8996_482194_MIX842_36_30	0.25505
jgi_FoxMRL8996_328875_e_gw1.1082.425.1	jgi_FoxMRL8996_486308_MIX4956_481_47	0.22903
jgi_FoxMRL8996_328875_e_gw1.1082.425.1	jgi_FoxMRL8996_485832_MIX4480_1_6	0.27716
jgi_FoxMRL8996_328875_e_gw1.1082.425.1	jgi_FoxMRL8996_482676_MIX1324_1_4	0.26223
jgi_FoxMRL8996_328875_e_gw1.1082.425.1	jgi_FoxMRL8996_48677_CE48676_4152	0.26674
jgi_FoxMRL8996_328875_e_gw1.1082.425.1	jgi_FoxMRL8996_486438_MIX5086_1057_84_unrelaxed_rank_001_alphafold2_ptm_model_1_seed_000.pdb	0.28451
jgi_FoxMRL8996_328875_e_gw1.1082.425.1	jgi_FoxMRL8996_487396_MIX6044_74_97	0.25863
jgi_FoxMRL8996_328875_e_gw1.1082.425.1	jgi_FoxMRL8996_488503_MIX7151_16_71_unrelaxed_rank_001_alphafold2_ptm_model_1_seed_000.pdb	0.34263
jgi_FoxMRL8996_328875_e_gw1.1082.425.1	jgi_FoxMRL8996_48742_CE48741_699	0.2252
jgi_FoxMRL8996_328875_e_gw1.1082.425.1	jgi_FoxMRL8996_483575_MIX2223_16_15	0.30037
jgi_FoxMRL8996_328875_e_gw1.1082.425.1	jgi_FoxMRL8996_486454_MIX5102_311_69	0.23499
jgi_FoxMRL8996_328875_e_gw1.1082.425.1	jgi_FoxMRL8996_487148_MIX5796_75_14_unrelaxed_rank_001_alphafold2_ptm_model_2_seed_000.pdb	0.25484
jgi_FoxMRL8996_328875_e_gw1.1082.425.1	jgi_FoxMRL8996_488097_MIX6745_54_56	0.2659
jgi_FoxMRL8996_328875_e_gw1.1082.425.1	jgi_FoxMRL8996_487854_MIX6502_22_31	0.2625
jgi_FoxMRL8996_328875_e_gw1.1082.425.1	jgi_FoxMRL8996_487288_MIX5936_1744_77	0.26344
jgi_FoxMRL8996_328875_e_gw1.1082.425.1	jgi_FoxMRL8996_488825_MIX7473_158_56	0.28185
jgi_FoxMRL8996_328875_e_gw1.1082.425.1	jgi_FoxMRL8996_484941_MIX3589_191_14	0.30138
jgi_FoxMRL8996_328875_e_gw1.1082.425.1	jgi_FoxMRL8996_489682_MIX8330_19_33	0.25307
jgi_FoxMRL8996_328875_e_gw1.1082.425.1	jgi_FoxMRL8996_483748_MIX2396_59_13	0.31257
jgi_FoxMRL8996_328875_e_gw1.1082.425.1	jgi_FoxMRL8996_483815_MIX2463_2_5	0.27198
jgi_FoxMRL8996_328875_e_gw1.1082.425.1	jgi_FoxMRL8996_488658_MIX7306_41_40	0.26723
jgi_FoxMRL8996_328875_e_gw1.1082.425.1	jgi_FoxMRL8996_489906_MIX8554_16_34	0.2932
jgi_FoxMRL8996_328875_e_gw1.1082.425.1	jgi_FoxMRL8996_484505_MIX3153_228_58_unrelaxed_rank_001_alphafold2_ptm_model_1_seed_000.pdb	0.25291
jgi_FoxMRL8996_328875_e_gw1.1082.425.1	jgi_FoxMRL8996_488165_MIX6813_27270_68	0.24172
jgi_FoxMRL8996_328875_e_gw1.1082.425.1	jgi_FoxMRL8996_488652_MIX7300_26_8	0.24474
jgi_FoxMRL8996_328875_e_gw1.1082.425.1	jgi_FoxMRL8996_489804_MIX8452_116_56	0.25024
jgi_FoxMRL8996_328875_e_gw1.1082.425.1	jgi_FoxMRL8996_489710_MIX8358_1_5_unrelaxed_rank_001_alphafold2_ptm_model_1_seed_000.pdb	0.26476
jgi_FoxMRL8996_328875_e_gw1.1082.425.1	jgi_FoxMRL8996_487728_MIX6376_2689_88	0.24489
jgi_FoxMRL8996_328875_e_gw1.1082.425.1	jgi_FoxMRL8996_488309_MIX6957_166_82	0.28516
jgi_FoxMRL8996_328875_e_gw1.1082.425.1	jgi_FoxMRL8996_490403_MIX9051_27_27	0.25839
jgi_FoxMRL8996_328875_e_gw1.1082.425.1	jgi_FoxMRL8996_492143_MIX10791_61_60_unrelaxed_rank_001_alphafold2_ptm_model_1_seed_000.pdb	0.22921
jgi_FoxMRL8996_328875_e_gw1.1082.425.1	jgi_FoxMRL8996_489869_MIX8517_2_7	0.25643
jgi_FoxMRL8996_328875_e_gw1.1082.425.1	jgi_FoxMRL8996_492108_MIX10756_1_5	0.29434
jgi_FoxMRL8996_328875_e_gw1.1082.425.1	jgi_FoxMRL8996_491037_MIX9685_1_5_unrelaxed_rank_001_alphafold2_ptm_model_2_seed_000.pdb	0.21382
jgi_FoxMRL8996_328875_e_gw1.1082.425.1	jgi_FoxMRL8996_49250_CE49249_7115	0.27613
jgi_FoxMRL8996_328875_e_gw1.1082.425.1	jgi_FoxMRL8996_493837_MIX12485_15_9	0.29053
jgi_FoxMRL8996_328875_e_gw1.1082.425.1	jgi_FoxMRL8996_490245_MIX8893_8_12	0.29203
jgi_FoxMRL8996_328875_e_gw1.1082.425.1	jgi_FoxMRL8996_492006_MIX10654_3_7_unrelaxed_rank_001_alphafold2_ptm_model_2_seed_000.pdb	0.27787
jgi_FoxMRL8996_328875_e_gw1.1082.425.1	jgi_FoxMRL8996_490440_MIX9088_41_36	0.30959
jgi_FoxMRL8996_328875_e_gw1.1082.425.1	jgi_FoxMRL8996_49220_CE49219_622	0.32558
jgi_FoxMRL8996_328875_e_gw1.1082.425.1	jgi_FoxMRL8996_493707_MIX12355_44_47	0.30422
jgi_FoxMRL8996_328875_e_gw1.1082.425.1	jgi_FoxMRL8996_492424_MIX11072_89_58	0.20922
jgi_FoxMRL8996_328875_e_gw1.1082.425.1	jgi_FoxMRL8996_49431_CE49430_28314	0.27687
jgi_FoxMRL8996_328875_e_gw1.1082.425.1	jgi_FoxMRL8996_496253_MIX14901_2_10_unrelaxed_rank_001_alphafold2_ptm_model_1_seed_000.pdb	0.30299
jgi_FoxMRL8996_328875_e_gw1.1082.425.1	jgi_FoxMRL8996_496251_MIX14899_20_38	0.25582
jgi_FoxMRL8996_328875_e_gw1.1082.425.1	jgi_FoxMRL8996_497619_MIX16267_565_84_unrelaxed_rank_001_alphafold2_ptm_model_2_seed_000.pdb	0.30389
jgi_FoxMRL8996_328875_e_gw1.1082.425.1	jgi_FoxMRL8996_492153_MIX10801_460_85	0.27466
jgi_FoxMRL8996_328875_e_gw1.1082.425.1	jgi_FoxMRL8996_497289_MIX15937_42_8_unrelaxed_rank_001_alphafold2_ptm_model_1_seed_000.pdb	0.27
jgi_FoxMRL8996_328875_e_gw1.1082.425.1	jgi_FoxMRL8996_498773_MIX17421_270_99	0.28279
jgi_FoxMRL8996_328875_e_gw1.1082.425.1	jgi_FoxMRL8996_50209_CE50208_5019	0.40367
jgi_FoxMRL8996_328875_e_gw1.1082.425.1	jgi_FoxMRL8996_511079_estExt_Genemark1.C_C_1015_t10427_unrelaxed_rank_001_alphafold2_ptm_model_1_seed_000.pdb	0.36816
jgi_FoxMRL8996_328875_e_gw1.1082.425.1	jgi_FoxMRL8996_511232_estExt_Genemark1.C_C_1015_t20147	0.28832
jgi_FoxMRL8996_328875_e_gw1.1082.425.1	jgi_FoxMRL8996_511369_estExt_Genemark1.C_C_1022_t10157_unrelaxed_rank_001_alphafold2_ptm_model_1_seed_000.pdb	0.37621
jgi_FoxMRL8996_328875_e_gw1.1082.425.1	jgi_FoxMRL8996_498134_MIX16782_89_31_unrelaxed_rank_001_alphafold2_ptm_model_2_seed_000.pdb	0.25291
jgi_FoxMRL8996_328875_e_gw1.1082.425.1	jgi_FoxMRL8996_499393_MIX18041_1058_50	0.30763
jgi_FoxMRL8996_328875_e_gw1.1082.425.1	jgi_FoxMRL8996_511299_estExt_Genemark1.C_C_1022_t10071	0.33478
jgi_FoxMRL8996_328875_e_gw1.1082.425.1	jgi_FoxMRL8996_511389_estExt_Genemark1.C_C_1022_t10184	0.36113
jgi_FoxMRL8996_328875_e_gw1.1082.425.1	jgi_FoxMRL8996_490789_MIX9437_34_19_unrelaxed_rank_001_alphafold2_ptm_model_1_seed_000.pdb	0.19616
jgi_FoxMRL8996_328875_e_gw1.1082.425.1	jgi_FoxMRL8996_511042_estExt_Genemark1.C_C_1015_t10372	0.20359
jgi_FoxMRL8996_328875_e_gw1.1082.425.1	jgi_FoxMRL8996_511608_estExt_Genemark1.C_C_1022_t10437	0.29927
jgi_FoxMRL8996_328875_e_gw1.1082.425.1	jgi_FoxMRL8996_493901_MIX12549_188_61	0.22258
jgi_FoxMRL8996_328875_e_gw1.1082.425.1	jgi_FoxMRL8996_512553_estExt_Genemark1.C_C_10410050	0.26428
jgi_FoxMRL8996_328875_e_gw1.1082.425.1	jgi_FoxMRL8996_492915_MIX11563_10802_25_unrelaxed_rank_001_alphafold2_ptm_model_2_seed_000.pdb	0.26313
jgi_FoxMRL8996_328875_e_gw1.1082.425.1	jgi_FoxMRL8996_499602_MIX18250_2667_68	0.30371
jgi_FoxMRL8996_328875_e_gw1.1082.425.1	jgi_FoxMRL8996_513876_estExt_Genemark1.C_C_10450244_unrelaxed_rank_001_alphafold2_ptm_model_2_seed_000.pdb	0.30561
jgi_FoxMRL8996_328875_e_gw1.1082.425.1	jgi_FoxMRL8996_513471_estExt_Genemark1.C_C_1044_t10354	0.32133
jgi_FoxMRL8996_328875_e_gw1.1082.425.1	jgi_FoxMRL8996_512446_estExt_Genemark1.C_C_1022_t30396	0.1989
jgi_FoxMRL8996_328875_e_gw1.1082.425.1	jgi_FoxMRL8996_50217_CE50216_2761_unrelaxed_rank_001_alphafold2_ptm_model_1_seed_000.pdb	0.21852
jgi_FoxMRL8996_328875_e_gw1.1082.425.1	jgi_FoxMRL8996_511397_estExt_Genemark1.C_C_1022_t10194	0.28489
jgi_FoxMRL8996_328875_e_gw1.1082.425.1	jgi_FoxMRL8996_512554_estExt_Genemark1.C_C_10410052_unrelaxed_rank_001_alphafold2_ptm_model_2_seed_000.pdb	0.28807
jgi_FoxMRL8996_328875_e_gw1.1082.425.1	jgi_FoxMRL8996_493924_MIX12572_270_70	0.23229
jgi_FoxMRL8996_328875_e_gw1.1082.425.1	jgi_FoxMRL8996_513261_estExt_Genemark1.C_C_1044_t10090	0.2873
jgi_FoxMRL8996_328875_e_gw1.1082.425.1	jgi_FoxMRL8996_513901_estExt_Genemark1.C_C_10450274	0.28291
jgi_FoxMRL8996_328875_e_gw1.1082.425.1	jgi_FoxMRL8996_514926_estExt_Genemark1.C_C_1055_t10205	0.3647
jgi_FoxMRL8996_328875_e_gw1.1082.425.1	jgi_FoxMRL8996_513900_estExt_Genemark1.C_C_10450273	0.22862
jgi_FoxMRL8996_328875_e_gw1.1082.425.1	jgi_FoxMRL8996_514316_estExt_Genemark1.C_C_10520119	0.32237
jgi_FoxMRL8996_328875_e_gw1.1082.425.1	jgi_FoxMRL8996_513518_estExt_Genemark1.C_C_1044_t10406_unrelaxed_rank_001_alphafold2_ptm_model_1_seed_000.pdb	0.21866
jgi_FoxMRL8996_328875_e_gw1.1082.425.1	jgi_FoxMRL8996_49901_CE49900_43979	0.26108
jgi_FoxMRL8996_328875_e_gw1.1082.425.1	jgi_FoxMRL8996_513975_estExt_Genemark1.C_C_10450396_unrelaxed_rank_001_alphafold2_ptm_model_2_seed_000.pdb	0.26257
jgi_FoxMRL8996_328875_e_gw1.1082.425.1	jgi_FoxMRL8996_515092_estExt_Genemark1.C_C_1055_t10397	0.34768
jgi_FoxMRL8996_328875_e_gw1.1082.425.1	jgi_FoxMRL8996_515382_estExt_Genemark1.C_C_1071_t10230	0.31908
jgi_FoxMRL8996_328875_e_gw1.1082.425.1	jgi_FoxMRL8996_515458_estExt_Genemark1.C_C_1071_t10325_unrelaxed_rank_001_alphafold2_ptm_model_2_seed_000.pdb	0.24353
jgi_FoxMRL8996_328875_e_gw1.1082.425.1	jgi_FoxMRL8996_513842_estExt_Genemark1.C_C_10450192	0.24955
jgi_FoxMRL8996_328875_e_gw1.1082.425.1	jgi_FoxMRL8996_516246_estExt_Genemark1.C_C_1071_t30297_unrelaxed_rank_001_alphafold2_ptm_model_1_seed_000.pdb	0.31576
jgi_FoxMRL8996_328875_e_gw1.1082.425.1	jgi_FoxMRL8996_517637_estExt_Genemark1.C_C_1092_t10078_unrelaxed_rank_001_alphafold2_ptm_model_2_seed_000.pdb	0.35387
jgi_FoxMRL8996_328875_e_gw1.1082.425.1	jgi_FoxMRL8996_517772_estExt_Genemark1.C_C_1092_t10244_unrelaxed_rank_001_alphafold2_ptm_model_2_seed_000.pdb	0.4281
jgi_FoxMRL8996_328875_e_gw1.1082.425.1	jgi_FoxMRL8996_516070_estExt_Genemark1.C_C_1071_t30081	0.32392
jgi_FoxMRL8996_328875_e_gw1.1082.425.1	jgi_FoxMRL8996_515818_estExt_Genemark1.C_C_1071_t20275_unrelaxed_rank_001_alphafold2_ptm_model_1_seed_000.pdb	0.24314
jgi_FoxMRL8996_328875_e_gw1.1082.425.1	jgi_FoxMRL8996_518389_estExt_Genemark1.C_C_101010075	0.36474
jgi_FoxMRL8996_328875_e_gw1.1082.425.1	jgi_FoxMRL8996_494253_MIX12901_3611_32	0.26163
jgi_FoxMRL8996_328875_e_gw1.1082.425.1	jgi_FoxMRL8996_516468_estExt_Genemark1.C_C_1082_t10020_unrelaxed_rank_001_alphafold2_ptm_model_1_seed_000.pdb	0.29642
jgi_FoxMRL8996_328875_e_gw1.1082.425.1	jgi_FoxMRL8996_515177_estExt_Genemark1.C_C_1055_t20015_unrelaxed_rank_001_alphafold2_ptm_model_2_seed_000.pdb	0.33395
jgi_FoxMRL8996_328875_e_gw1.1082.425.1	jgi_FoxMRL8996_515787_estExt_Genemark1.C_C_1071_t20235	0.28942
jgi_FoxMRL8996_328875_e_gw1.1082.425.1	jgi_FoxMRL8996_518461_estExt_Genemark1.C_C_101010170_unrelaxed_rank_001_alphafold2_ptm_model_1_seed_000.pdb	0.23569
jgi_FoxMRL8996_328875_e_gw1.1082.425.1	jgi_FoxMRL8996_519154_estExt_Genemark1.C_C_101110035_unrelaxed_rank_001_alphafold2_ptm_model_2_seed_000.pdb	0.27019
jgi_FoxMRL8996_328875_e_gw1.1082.425.1	jgi_FoxMRL8996_519288_estExt_Genemark1.C_C_101110223_unrelaxed_rank_001_alphafold2_ptm_model_2_seed_000.pdb	0.34926
jgi_FoxMRL8996_328875_e_gw1.1082.425.1	jgi_FoxMRL8996_519155_estExt_Genemark1.C_C_101110038	0.30434
jgi_FoxMRL8996_328875_e_gw1.1082.425.1	jgi_FoxMRL8996_519392_estExt_Genemark1.C_C_10112_t10096_unrelaxed_rank_001_alphafold2_ptm_model_1_seed_000.pdb	0.3178
jgi_FoxMRL8996_328875_e_gw1.1082.425.1	jgi_FoxMRL8996_519156_estExt_Genemark1.C_C_101110041	0.28452
jgi_FoxMRL8996_328875_e_gw1.1082.425.1	jgi_FoxMRL8996_518532_estExt_Genemark1.C_C_101010252	0.25881
jgi_FoxMRL8996_328875_e_gw1.1082.425.1	jgi_FoxMRL8996_519230_estExt_Genemark1.C_C_101110143	0.29278
jgi_FoxMRL8996_328875_e_gw1.1082.425.1	jgi_FoxMRL8996_519610_estExt_Genemark1.C_C_10112_t10364	0.27077
jgi_FoxMRL8996_328875_e_gw1.1082.425.1	jgi_FoxMRL8996_519771_estExt_Genemark1.C_C_10112_t20067	0.357
jgi_FoxMRL8996_328875_e_gw1.1082.425.1	jgi_FoxMRL8996_520015_estExt_Genemark1.C_C_101220012	0.43257
jgi_FoxMRL8996_328875_e_gw1.1082.425.1	jgi_FoxMRL8996_517422_estExt_Genemark1.C_C_1083_t20146_unrelaxed_rank_001_alphafold2_ptm_model_1_seed_000.pdb	0.26535
jgi_FoxMRL8996_328875_e_gw1.1082.425.1	jgi_FoxMRL8996_516359_estExt_Genemark1.C_C_1071_t30455	0.24715
jgi_FoxMRL8996_328875_e_gw1.1082.425.1	jgi_FoxMRL8996_518220_estExt_Genemark1.C_C_1092_t20253	0.22604
jgi_FoxMRL8996_328875_e_gw1.1082.425.1	jgi_FoxMRL8996_519927_estExt_Genemark1.C_C_101210074_unrelaxed_rank_001_alphafold2_ptm_model_2_seed_000.pdb	0.27395
jgi_FoxMRL8996_328875_e_gw1.1082.425.1	jgi_FoxMRL8996_516545_estExt_Genemark1.C_C_1082_t10110	0.26249
jgi_FoxMRL8996_328875_e_gw1.1082.425.1	jgi_FoxMRL8996_519158_estExt_Genemark1.C_C_101110046	0.17346
jgi_FoxMRL8996_328875_e_gw1.1082.425.1	jgi_FoxMRL8996_519870_estExt_Genemark1.C_C_101130040_unrelaxed_rank_001_alphafold2_ptm_model_1_seed_000.pdb	0.22933
jgi_FoxMRL8996_328875_e_gw1.1082.425.1	jgi_FoxMRL8996_520308_estExt_Genemark1.C_C_101240053	0.35181
jgi_FoxMRL8996_328875_e_gw1.1082.425.1	jgi_FoxMRL8996_495648_MIX14296_1119_57	0.22928
jgi_FoxMRL8996_328875_e_gw1.1082.425.1	jgi_FoxMRL8996_496203_MIX14851_3_5_unrelaxed_rank_001_alphafold2_ptm_model_2_seed_000.pdb	0.33129
jgi_FoxMRL8996_328875_e_gw1.1082.425.1	jgi_FoxMRL8996_518386_estExt_Genemark1.C_C_101010072	0.26771
jgi_FoxMRL8996_328875_e_gw1.1082.425.1	jgi_FoxMRL8996_520509_estExt_Genemark1.C_C_101320055_unrelaxed_rank_001_alphafold2_ptm_model_2_seed_000.pdb	0.32504
jgi_FoxMRL8996_328875_e_gw1.1082.425.1	jgi_FoxMRL8996_520244_estExt_Genemark1.C_C_101230179	0.21784
jgi_FoxMRL8996_328875_e_gw1.1082.425.1	jgi_FoxMRL8996_520438_estExt_Genemark1.C_C_101310039	0.29879
jgi_FoxMRL8996_328875_e_gw1.1082.425.1	jgi_FoxMRL8996_520374_estExt_Genemark1.C_C_101250100	0.29
jgi_FoxMRL8996_328875_e_gw1.1082.425.1	jgi_FoxMRL8996_520944_estExt_Genemark1.C_C_101340215	0.31955
jgi_FoxMRL8996_328875_e_gw1.1082.425.1	jgi_FoxMRL8996_521085_estExt_Genemark1.C_C_101340410_unrelaxed_rank_001_alphafold2_ptm_model_1_seed_000.pdb	0.26198
jgi_FoxMRL8996_328875_e_gw1.1082.425.1	jgi_FoxMRL8996_521423_estExt_Genemark1.C_S_150011_unrelaxed_rank_001_alphafold2_ptm_model_2_seed_000.pdb	0.35604
jgi_FoxMRL8996_328875_e_gw1.1082.425.1	jgi_FoxMRL8996_520331_estExt_Genemark1.C_C_101250004_unrelaxed_rank_001_alphafold2_ptm_model_1_seed_000.pdb	0.24604
jgi_FoxMRL8996_328875_e_gw1.1082.425.1	jgi_FoxMRL8996_521378_estExt_Genemark1.C_S_130016	0.32935
jgi_FoxMRL8996_328875_e_gw1.1082.425.1	jgi_FoxMRL8996_520945_estExt_Genemark1.C_C_101340216	0.29622
jgi_FoxMRL8996_328875_e_gw1.1082.425.1	jgi_FoxMRL8996_520018_estExt_Genemark1.C_C_101220016	0.25096
jgi_FoxMRL8996_328875_e_gw1.1082.425.1	jgi_FoxMRL8996_521047_estExt_Genemark1.C_C_101340358	0.2636
jgi_FoxMRL8996_328875_e_gw1.1082.425.1	jgi_FoxMRL8996_520722_estExt_Genemark1.C_C_101330238	0.28972
jgi_FoxMRL8996_328875_e_gw1.1082.425.1	jgi_FoxMRL8996_519685_estExt_Genemark1.C_C_10112_t10461	0.24371
jgi_FoxMRL8996_328875_e_gw1.1082.425.1	jgi_FoxMRL8996_522131_estExt_Genemark1.C_S_1950001	0.28521
jgi_FoxMRL8996_328875_e_gw1.1082.425.1	jgi_FoxMRL8996_520218_estExt_Genemark1.C_C_101230137	0.28547
jgi_FoxMRL8996_328875_e_gw1.1082.425.1	jgi_FoxMRL8996_523280_estExt_fgenesh1_pm.C_C_10210005	0.30664
jgi_FoxMRL8996_328875_e_gw1.1082.425.1	jgi_FoxMRL8996_520573_estExt_Genemark1.C_C_101330052	0.27843
jgi_FoxMRL8996_328875_e_gw1.1082.425.1	jgi_FoxMRL8996_519462_estExt_Genemark1.C_C_10112_t10183	0.28479
jgi_FoxMRL8996_328875_e_gw1.1082.425.1	jgi_FoxMRL8996_521731_estExt_Genemark1.C_S_410012_unrelaxed_rank_001_alphafold2_ptm_model_2_seed_000.pdb	0.2974
jgi_FoxMRL8996_328875_e_gw1.1082.425.1	jgi_FoxMRL8996_525104_estExt_fgenesh1_pm.C_C_10450268	0.24404
jgi_FoxMRL8996_328875_e_gw1.1082.425.1	jgi_FoxMRL8996_522194_estExt_fgenesh1_pm.C_C_10110086	0.25222
jgi_FoxMRL8996_328875_e_gw1.1082.425.1	jgi_FoxMRL8996_524282_estExt_fgenesh1_pm.C_C_10420066	0.32467
jgi_FoxMRL8996_328875_e_gw1.1082.425.1	jgi_FoxMRL8996_52492_CE52491_33012_unrelaxed_rank_001_alphafold2_ptm_model_1_seed_000.pdb	0.24473
jgi_FoxMRL8996_328875_e_gw1.1082.425.1	jgi_FoxMRL8996_524657_estExt_fgenesh1_pm.C_C_10440113_unrelaxed_rank_001_alphafold2_ptm_model_2_seed_000.pdb	0.23411
jgi_FoxMRL8996_328875_e_gw1.1082.425.1	jgi_FoxMRL8996_513886_estExt_Genemark1.C_C_10450256	0.31108
jgi_FoxMRL8996_328875_e_gw1.1082.425.1	jgi_FoxMRL8996_522229_estExt_fgenesh1_pm.C_C_10110134	0.23443
jgi_FoxMRL8996_328875_e_gw1.1082.425.1	jgi_FoxMRL8996_52465_CE52464_35021_unrelaxed_rank_001_alphafold2_ptm_model_1_seed_000.pdb	0.20265
jgi_FoxMRL8996_328875_e_gw1.1082.425.1	jgi_FoxMRL8996_520561_estExt_Genemark1.C_C_101330039	0.23171
jgi_FoxMRL8996_328875_e_gw1.1082.425.1	jgi_FoxMRL8996_525016_estExt_fgenesh1_pm.C_C_10450146	0.23888
jgi_FoxMRL8996_328875_e_gw1.1082.425.1	jgi_FoxMRL8996_526164_estExt_fgenesh1_pm.C_C_1071_t10166_unrelaxed_rank_001_alphafold2_ptm_model_2_seed_000.pdb	0.25503
jgi_FoxMRL8996_328875_e_gw1.1082.425.1	jgi_FoxMRL8996_525296_estExt_fgenesh1_pm.C_C_10510163	0.25825
jgi_FoxMRL8996_328875_e_gw1.1082.425.1	jgi_FoxMRL8996_525302_estExt_fgenesh1_pm.C_C_10510173	0.27105
jgi_FoxMRL8996_328875_e_gw1.1082.425.1	jgi_FoxMRL8996_525941_estExt_fgenesh1_pm.C_C_10550223_unrelaxed_rank_001_alphafold2_ptm_model_1_seed_000.pdb	0.2441
jgi_FoxMRL8996_328875_e_gw1.1082.425.1	jgi_FoxMRL8996_527080_estExt_fgenesh1_pm.C_C_10830020	0.30384
jgi_FoxMRL8996_328875_e_gw1.1082.425.1	jgi_FoxMRL8996_527648_estExt_fgenesh1_pm.C_C_1092_t10135_unrelaxed_rank_001_alphafold2_ptm_model_2_seed_000.pdb	0.29707
jgi_FoxMRL8996_328875_e_gw1.1082.425.1	jgi_FoxMRL8996_525247_estExt_fgenesh1_pm.C_C_10510107	0.22224
jgi_FoxMRL8996_328875_e_gw1.1082.425.1	jgi_FoxMRL8996_527334_estExt_fgenesh1_pm.C_C_10830322	0.28695
jgi_FoxMRL8996_328875_e_gw1.1082.425.1	jgi_FoxMRL8996_525977_estExt_fgenesh1_pm.C_C_10550268_unrelaxed_rank_001_alphafold2_ptm_model_1_seed_000.pdb	0.18438
jgi_FoxMRL8996_328875_e_gw1.1082.425.1	jgi_FoxMRL8996_525984_estExt_fgenesh1_pm.C_C_10550278	0.87498
jgi_FoxMRL8996_328875_e_gw1.1082.425.1	jgi_FoxMRL8996_528692_estExt_fgenesh1_pm.C_C_101110063_unrelaxed_rank_001_alphafold2_ptm_model_1_seed_000.pdb	0.3154
jgi_FoxMRL8996_328875_e_gw1.1082.425.1	jgi_FoxMRL8996_524710_estExt_fgenesh1_pm.C_C_10440182	0.25968
jgi_FoxMRL8996_328875_e_gw1.1082.425.1	jgi_FoxMRL8996_526707_estExt_fgenesh1_pm.C_C_1071_t20351	0.26779
jgi_FoxMRL8996_328875_e_gw1.1082.425.1	jgi_FoxMRL8996_529254_estExt_fgenesh1_pm.C_C_101130003_unrelaxed_rank_001_alphafold2_ptm_model_2_seed_000.pdb	0.28679
jgi_FoxMRL8996_328875_e_gw1.1082.425.1	jgi_FoxMRL8996_527968_estExt_fgenesh1_pm.C_C_1092_t10488	0.28022
jgi_FoxMRL8996_328875_e_gw1.1082.425.1	jgi_FoxMRL8996_527420_estExt_fgenesh1_pm.C_C_10830442	0.29814
jgi_FoxMRL8996_328875_e_gw1.1082.425.1	jgi_FoxMRL8996_528205_estExt_fgenesh1_pm.C_C_101010213_unrelaxed_rank_001_alphafold2_ptm_model_1_seed_000.pdb	0.23068
jgi_FoxMRL8996_328875_e_gw1.1082.425.1	jgi_FoxMRL8996_529368_estExt_fgenesh1_pm.C_C_101210139	0.31707
jgi_FoxMRL8996_328875_e_gw1.1082.425.1	jgi_FoxMRL8996_526840_estExt_fgenesh1_pm.C_C_10820059	0.26944
jgi_FoxMRL8996_328875_e_gw1.1082.425.1	jgi_FoxMRL8996_529681_estExt_fgenesh1_pm.C_C_101250039	0.35067
jgi_FoxMRL8996_328875_e_gw1.1082.425.1	jgi_FoxMRL8996_520556_estExt_Genemark1.C_C_101330033	0.32484
jgi_FoxMRL8996_328875_e_gw1.1082.425.1	jgi_FoxMRL8996_529443_estExt_fgenesh1_pm.C_C_101220099	0.29264
jgi_FoxMRL8996_328875_e_gw1.1082.425.1	jgi_FoxMRL8996_529065_estExt_fgenesh1_pm.C_C_10112_t10289	0.24577
jgi_FoxMRL8996_328875_e_gw1.1082.425.1	jgi_FoxMRL8996_528856_estExt_fgenesh1_pm.C_C_10112_t10039	0.19608
jgi_FoxMRL8996_328875_e_gw1.1082.425.1	jgi_FoxMRL8996_529054_estExt_fgenesh1_pm.C_C_10112_t10272_unrelaxed_rank_001_alphafold2_ptm_model_2_seed_000.pdb	0.21636
jgi_FoxMRL8996_328875_e_gw1.1082.425.1	jgi_FoxMRL8996_528638_estExt_fgenesh1_pm.C_C_101020410	0.24763
jgi_FoxMRL8996_328875_e_gw1.1082.425.1	jgi_FoxMRL8996_530061_estExt_fgenesh1_pm.C_C_101340034	0.2825
jgi_FoxMRL8996_328875_e_gw1.1082.425.1	jgi_FoxMRL8996_529803_estExt_fgenesh1_pm.C_C_101320033_unrelaxed_rank_001_alphafold2_ptm_model_2_seed_000.pdb	0.29597
jgi_FoxMRL8996_328875_e_gw1.1082.425.1	jgi_FoxMRL8996_529425_estExt_fgenesh1_pm.C_C_101220067	0.24436
jgi_FoxMRL8996_328875_e_gw1.1082.425.1	jgi_FoxMRL8996_530707_estExt_fgenesh1_pm.C_S_310014	0.30703
jgi_FoxMRL8996_328875_e_gw1.1082.425.1	jgi_FoxMRL8996_529296_estExt_fgenesh1_pm.C_C_101210016_unrelaxed_rank_001_alphafold2_ptm_model_1_seed_000.pdb	0.24267
jgi_FoxMRL8996_328875_e_gw1.1082.425.1	jgi_FoxMRL8996_529719_estExt_fgenesh1_pm.C_C_101250121_unrelaxed_rank_001_alphafold2_ptm_model_2_seed_000.pdb	0.28925
jgi_FoxMRL8996_328875_e_gw1.1082.425.1	jgi_FoxMRL8996_529586_estExt_fgenesh1_pm.C_C_101230152	0.23949
jgi_FoxMRL8996_328875_e_gw1.1082.425.1	jgi_FoxMRL8996_530318_estExt_fgenesh1_pm.C_C_101340344_unrelaxed_rank_001_alphafold2_ptm_model_2_seed_000.pdb	0.24262
jgi_FoxMRL8996_328875_e_gw1.1082.425.1	jgi_FoxMRL8996_493740_MIX12388_49_4	0.30019
jgi_FoxMRL8996_328875_e_gw1.1082.425.1	jgi_FoxMRL8996_529761_estExt_fgenesh1_pm.C_C_101310036	0.24041
jgi_FoxMRL8996_328875_e_gw1.1082.425.1	jgi_FoxMRL8996_525155_estExt_fgenesh1_pm.C_C_10450350	0.26274
jgi_FoxMRL8996_328875_e_gw1.1082.425.1	jgi_FoxMRL8996_529696_estExt_fgenesh1_pm.C_C_101250084	0.2447
jgi_FoxMRL8996_328875_e_gw1.1082.425.1	jgi_FoxMRL8996_530843_estExt_fgenesh1_pm.C_S_530008	0.28796
jgi_FoxMRL8996_328875_e_gw1.1082.425.1	jgi_FoxMRL8996_60219_CE60218_1898	0.28808
jgi_FoxMRL8996_328875_e_gw1.1082.425.1	jgi_FoxMRL8996_530198_estExt_fgenesh1_pm.C_C_101340186	0.29193
jgi_FoxMRL8996_328875_e_gw1.1082.425.1	jgi_FoxMRL8996_529741_estExt_fgenesh1_pm.C_C_101310013	0.29485
jgi_FoxMRL8996_328875_e_gw1.1082.425.1	jgi_FoxMRL8996_64230_CE64229_10211	0.32487
jgi_FoxMRL8996_328875_e_gw1.1082.425.1	jgi_FoxMRL8996_513947_estExt_Genemark1.C_C_10450343	0.29448
jgi_FoxMRL8996_328875_e_gw1.1082.425.1	jgi_FoxMRL8996_62770_CE62769_400_unrelaxed_rank_001_alphafold2_ptm_model_1_seed_000.pdb	0.3
jgi_FoxMRL8996_328875_e_gw1.1082.425.1	jgi_FoxMRL8996_65292_CE65291_16336_unrelaxed_rank_001_alphafold2_ptm_model_2_seed_000.pdb	0.29692
jgi_FoxMRL8996_328875_e_gw1.1082.425.1	jgi_FoxMRL8996_64706_CE64705_485	0.2884
jgi_FoxMRL8996_328875_e_gw1.1082.425.1	jgi_FoxMRL8996_529596_estExt_fgenesh1_pm.C_C_101230174	0.27802
jgi_FoxMRL8996_328875_e_gw1.1082.425.1	jgi_FoxMRL8996_66040_CE66039_17405	0.23988
jgi_FoxMRL8996_328875_e_gw1.1082.425.1	jgi_FoxMRL8996_65088_CE65087_3814	0.34206
jgi_FoxMRL8996_328875_e_gw1.1082.425.1	jgi_FoxMRL8996_65012_CE65011_25074_unrelaxed_rank_001_alphafold2_ptm_model_1_seed_000.pdb	0.20603
jgi_FoxMRL8996_328875_e_gw1.1082.425.1	jgi_FoxMRL8996_524576_estExt_fgenesh1_pm.C_C_10440021	0.35958
jgi_FoxMRL8996_328875_e_gw1.1082.425.1	jgi_FoxMRL8996_68773_CE68772_10294_unrelaxed_rank_001_alphafold2_ptm_model_1_seed_000.pdb	0.19524
jgi_FoxMRL8996_328875_e_gw1.1082.425.1	jgi_FoxMRL8996_65802_CE65801_3890_unrelaxed_rank_001_alphafold2_ptm_model_2_seed_000.pdb	0.23887
jgi_FoxMRL8996_328875_e_gw1.1082.425.1	jgi_FoxMRL8996_60132_CE60131_6626	0.24009
jgi_FoxMRL8996_328875_e_gw1.1082.425.1	jgi_FoxMRL8996_64438_CE64437_1074_unrelaxed_rank_001_alphafold2_ptm_model_2_seed_000.pdb	0.25477
jgi_FoxMRL8996_328875_e_gw1.1082.425.1	jgi_FoxMRL8996_68669_CE68668_18026_unrelaxed_rank_001_alphafold2_ptm_model_2_seed_000.pdb	0.30068
jgi_FoxMRL8996_328875_e_gw1.1082.425.1	jgi_FoxMRL8996_60911_CE60910_10281	0.25199
jgi_FoxMRL8996_328875_e_gw1.1082.425.1	jgi_FoxMRL8996_72951_CE72950_17554	0.42577
jgi_FoxMRL8996_328875_e_gw1.1082.425.1	jgi_FoxMRL8996_63128_CE63127_8513	0.25383
jgi_FoxMRL8996_328875_e_gw1.1082.425.1	jgi_FoxMRL8996_67550_CE67549_36541_unrelaxed_rank_001_alphafold2_ptm_model_1_seed_000.pdb	0.26734
jgi_FoxMRL8996_328875_e_gw1.1082.425.1	jgi_FoxMRL8996_68867_CE68866_2658_unrelaxed_rank_001_alphafold2_ptm_model_1_seed_000.pdb	0.23464
jgi_FoxMRL8996_328875_e_gw1.1082.425.1	jgi_FoxMRL8996_74575_CE74574_15014	0.30282
jgi_FoxMRL8996_328875_e_gw1.1082.425.1	jgi_FoxMRL8996_74592_CE74591_7496	0.28133
jgi_FoxMRL8996_328875_e_gw1.1082.425.1	jgi_FoxMRL8996_530213_estExt_fgenesh1_pm.C_C_101340212	0.27809
jgi_FoxMRL8996_328875_e_gw1.1082.425.1	jgi_FoxMRL8996_7310_CE7309_25157	0.31132
jgi_FoxMRL8996_328875_e_gw1.1082.425.1	jgi_FoxMRL8996_79104_CE79103_114_unrelaxed_rank_001_alphafold2_ptm_model_2_seed_000.pdb	0.31408
jgi_FoxMRL8996_328875_e_gw1.1082.425.1	jgi_FoxMRL8996_75688_CE75687_22431	0.29537
jgi_FoxMRL8996_328875_e_gw1.1082.425.1	jgi_FoxMRL8996_54950_CE54949_29767	0.26487
jgi_FoxMRL8996_328875_e_gw1.1082.425.1	jgi_FoxMRL8996_64473_CE64472_53316	0.28492
jgi_FoxMRL8996_328875_e_gw1.1082.425.1	jgi_FoxMRL8996_77505_CE77504_538_unrelaxed_rank_001_alphafold2_ptm_model_1_seed_000.pdb	0.23697
jgi_FoxMRL8996_328875_e_gw1.1082.425.1	jgi_FoxMRL8996_79298_CE79297_6056_unrelaxed_rank_001_alphafold2_ptm_model_1_seed_000.pdb	0.29343
jgi_FoxMRL8996_328875_e_gw1.1082.425.1	jgi_FoxMRL8996_80321_CE80320_374	0.23578
jgi_FoxMRL8996_328875_e_gw1.1082.425.1	jgi_FoxMRL8996_75195_CE75194_28926	0.28502
jgi_FoxMRL8996_328875_e_gw1.1082.425.1	jgi_FoxMRL8996_74688_CE74687_13408_unrelaxed_rank_001_alphafold2_ptm_model_1_seed_000.pdb	0.23994
jgi_FoxMRL8996_328875_e_gw1.1082.425.1	jgi_FoxMRL8996_77167_CE77166_7512	0.30827
jgi_FoxMRL8996_328875_e_gw1.1082.425.1	jgi_FoxMRL8996_71170_CE71169_37862_unrelaxed_rank_001_alphafold2_ptm_model_2_seed_000.pdb	0.29154
jgi_FoxMRL8996_328875_e_gw1.1082.425.1	jgi_FoxMRL8996_8222_CE8221_27784	0.28308
jgi_FoxMRL8996_328875_e_gw1.1082.425.1	jgi_FoxMRL8996_74339_CE74338_37109	0.24186
jgi_FoxMRL8996_328875_e_gw1.1082.425.1	jgi_FoxMRL8996_92571_CE92570_1688	0.34563
jgi_FoxMRL8996_328875_e_gw1.1082.425.1	jgi_FoxMRL8996_82456_CE82455_27466_unrelaxed_rank_001_alphafold2_ptm_model_1_seed_000.pdb	0.16678
jgi_FoxMRL8996_328875_e_gw1.1082.425.1	jgi_FoxMRL8996_70351_CE70350_1622	0.30171
jgi_FoxMRL8996_328875_e_gw1.1082.425.1	jgi_FoxMRL8996_70342_CE70341_47858	0.26594
jgi_FoxMRL8996_328875_e_gw1.1082.425.1	jgi_FoxMRL8996_61500_CE61499_30291	0.29446
jgi_FoxMRL8996_328875_e_gw1.1082.425.1	jgi_FoxMRL8996_82573_CE82572_27110	0.28122
jgi_FoxMRL8996_328875_e_gw1.1082.425.1	jgi_FoxMRL8996_94389_CE94388_773_unrelaxed_rank_001_alphafold2_ptm_model_1_seed_000.pdb	0.25725
jgi_FoxMRL8996_328875_e_gw1.1082.425.1	jgi_FoxMRL8996_90847_CE90846_15369	0.29412
jgi_FoxMRL8996_328875_e_gw1.1082.425.1	jgi_FoxMRL8996_94885_CE94884_20803_unrelaxed_rank_001_alphafold2_ptm_model_1_seed_000.pdb	0.29463
jgi_FoxMRL8996_328875_e_gw1.1082.425.1	jgi_FoxMRL8996_59132_CE59131_23397	0.30845
jgi_FoxMRL8996_328875_e_gw1.1082.425.1	jgi_FoxMRL8996_86008_CE86007_10169_unrelaxed_rank_001_alphafold2_ptm_model_2_seed_000.pdb	0.21001
jgi_FoxMRL8996_328875_e_gw1.1082.425.1	jgi_FoxMRL8996_69770_CE69769_3224	0.26375
jgi_FoxMRL8996_328875_e_gw1.1082.425.1	jgi_FoxMRL8996_90406_CE90405_1103	0.27017
jgi_FoxMRL8996_328875_e_gw1.1082.425.1	jgi_FoxMRL8996_96807_CE96806_17325_unrelaxed_rank_001_alphafold2_ptm_model_1_seed_000.pdb	0.32132
jgi_FoxMRL8996_328875_e_gw1.1082.425.1	jgi_FoxMRL8996_96560_CE96559_3754	0.31818
jgi_FoxMRL8996_328875_e_gw1.1082.425.1	jgi_FoxMRL8996_97241_CE97240_18942_unrelaxed_rank_001_alphafold2_ptm_model_1_seed_000.pdb	0.30789
jgi_FoxMRL8996_328875_e_gw1.1082.425.1	jgi_FoxMRL8996_9698_CE9697_8351_unrelaxed_rank_001_alphafold2_ptm_model_2_seed_000.pdb	0.22697
jgi_FoxMRL8996_328991_e_gw1.1082.245.1	jgi_FoxMRL8996_329350_e_gw1.1083.1289.1	0.19389
jgi_FoxMRL8996_328991_e_gw1.1082.245.1	jgi_FoxMRL8996_329775_e_gw1.1083.1213.1	0.30194
jgi_FoxMRL8996_328875_e_gw1.1082.425.1	jgi_FoxMRL8996_93049_CE93048_3537	0.22666
jgi_FoxMRL8996_328991_e_gw1.1082.245.1	jgi_FoxMRL8996_329969_e_gw1.1083.912.1_unrelaxed_rank_001_alphafold2_ptm_model_2_seed_000.pdb	0.37506
jgi_FoxMRL8996_328875_e_gw1.1082.425.1	jgi_FoxMRL8996_96522_CE96521_445_unrelaxed_rank_001_alphafold2_ptm_model_2_seed_000.pdb	0.19922
jgi_FoxMRL8996_328875_e_gw1.1082.425.1	jgi_FoxMRL8996_98886_CE98885_5209_unrelaxed_rank_001_alphafold2_ptm_model_1_seed_000.pdb	0.30906
jgi_FoxMRL8996_328875_e_gw1.1082.425.1	jgi_FoxMRL8996_96143_CE96142_28861_unrelaxed_rank_001_alphafold2_ptm_model_2_seed_000.pdb	0.23684
jgi_FoxMRL8996_328991_e_gw1.1082.245.1	jgi_FoxMRL8996_330593_e_gw1.1091.359.1_unrelaxed_rank_001_alphafold2_ptm_model_1_seed_000.pdb	0.26713
jgi_FoxMRL8996_328991_e_gw1.1082.245.1	jgi_FoxMRL8996_330330_e_gw1.1083.1186.1_unrelaxed_rank_001_alphafold2_ptm_model_2_seed_000.pdb	0.28053
jgi_FoxMRL8996_328991_e_gw1.1082.245.1	jgi_FoxMRL8996_330450_e_gw1.1091.139.1	0.21457
jgi_FoxMRL8996_328991_e_gw1.1082.245.1	jgi_FoxMRL8996_330862_e_gw1.1092.865.1_unrelaxed_rank_001_alphafold2_ptm_model_1_seed_000.pdb	0.25273
jgi_FoxMRL8996_328875_e_gw1.1082.425.1	jgi_FoxMRL8996_94728_CE94727_7681	0.23208
jgi_FoxMRL8996_328991_e_gw1.1082.245.1	jgi_FoxMRL8996_329496_e_gw1.1083.1110.1	0.31105
jgi_FoxMRL8996_328991_e_gw1.1082.245.1	jgi_FoxMRL8996_331026_e_gw1.1092.704.1	0.28464
jgi_FoxMRL8996_328875_e_gw1.1082.425.1	jgi_FoxMRL8996_984_CE983_2269	0.31941
jgi_FoxMRL8996_328991_e_gw1.1082.245.1	jgi_FoxMRL8996_330793_e_gw1.1091.245.1	0.32366
jgi_FoxMRL8996_328991_e_gw1.1082.245.1	jgi_FoxMRL8996_332948_e_gw1.10101.49.1	0.26111
jgi_FoxMRL8996_328991_e_gw1.1082.245.1	jgi_FoxMRL8996_331414_e_gw1.1092.728.1	0.30956
jgi_FoxMRL8996_328991_e_gw1.1082.245.1	jgi_FoxMRL8996_332163_e_gw1.1092.1030.1_unrelaxed_rank_001_alphafold2_ptm_model_2_seed_000.pdb	0.33578
jgi_FoxMRL8996_328991_e_gw1.1082.245.1	jgi_FoxMRL8996_332208_e_gw1.1092.20.1	0.32112
jgi_FoxMRL8996_328991_e_gw1.1082.245.1	jgi_FoxMRL8996_33351_CE33350_18328	0.30847
jgi_FoxMRL8996_328991_e_gw1.1082.245.1	jgi_FoxMRL8996_331344_e_gw1.1092.1161.1	0.31847
jgi_FoxMRL8996_328991_e_gw1.1082.245.1	jgi_FoxMRL8996_333307_e_gw1.10102.1009.1_unrelaxed_rank_001_alphafold2_ptm_model_2_seed_000.pdb	0.27562
jgi_FoxMRL8996_328991_e_gw1.1082.245.1	jgi_FoxMRL8996_333739_e_gw1.10102.166.1_unrelaxed_rank_001_alphafold2_ptm_model_2_seed_000.pdb	0.29686
jgi_FoxMRL8996_328991_e_gw1.1082.245.1	jgi_FoxMRL8996_33432_CE33431_11431	0.60534
jgi_FoxMRL8996_328991_e_gw1.1082.245.1	jgi_FoxMRL8996_332377_e_gw1.10101.518.1	0.33839
jgi_FoxMRL8996_328991_e_gw1.1082.245.1	jgi_FoxMRL8996_333440_e_gw1.10102.628.1_unrelaxed_rank_001_alphafold2_ptm_model_1_seed_000.pdb	0.33999
jgi_FoxMRL8996_328991_e_gw1.1082.245.1	jgi_FoxMRL8996_334266_e_gw1.10111.509.1	0.26707
jgi_FoxMRL8996_328991_e_gw1.1082.245.1	jgi_FoxMRL8996_334465_e_gw1.10111.303.1	0.28389
jgi_FoxMRL8996_328875_e_gw1.1082.425.1	jgi_FoxMRL8996_84248_CE84247_49345	0.23738
jgi_FoxMRL8996_328991_e_gw1.1082.245.1	jgi_FoxMRL8996_333935_e_gw1.10102.630.1_unrelaxed_rank_001_alphafold2_ptm_model_2_seed_000.pdb	0.32403
jgi_FoxMRL8996_328991_e_gw1.1082.245.1	jgi_FoxMRL8996_334701_e_gw1.10111.160.1_unrelaxed_rank_001_alphafold2_ptm_model_1_seed_000.pdb	0.20851
jgi_FoxMRL8996_328991_e_gw1.1082.245.1	jgi_FoxMRL8996_334008_e_gw1.10102.218.1	0.32251
jgi_FoxMRL8996_328991_e_gw1.1082.245.1	jgi_FoxMRL8996_33451_CE33450_2191	0.32367
jgi_FoxMRL8996_328991_e_gw1.1082.245.1	jgi_FoxMRL8996_334096_e_gw1.10102.303.1	0.30114
jgi_FoxMRL8996_328991_e_gw1.1082.245.1	jgi_FoxMRL8996_334521_e_gw1.10111.192.1	0.2882
jgi_FoxMRL8996_328991_e_gw1.1082.245.1	jgi_FoxMRL8996_334506_e_gw1.10111.93.1	0.31752
jgi_FoxMRL8996_328875_e_gw1.1082.425.1	jgi_FoxMRL8996_82768_CE82767_5369	0.25706
jgi_FoxMRL8996_328991_e_gw1.1082.245.1	jgi_FoxMRL8996_335266_e_gw1.10112.752.1	0.33469
jgi_FoxMRL8996_328991_e_gw1.1082.245.1	jgi_FoxMRL8996_334498_e_gw1.10111.526.1	0.28554
jgi_FoxMRL8996_328991_e_gw1.1082.245.1	jgi_FoxMRL8996_335326_e_gw1.10112.503.1	0.32465
jgi_FoxMRL8996_328991_e_gw1.1082.245.1	jgi_FoxMRL8996_335871_e_gw1.10112.313.1_unrelaxed_rank_001_alphafold2_ptm_model_2_seed_000.pdb	0.35761
jgi_FoxMRL8996_328991_e_gw1.1082.245.1	jgi_FoxMRL8996_33511_CE33510_18062	0.35687
jgi_FoxMRL8996_328991_e_gw1.1082.245.1	jgi_FoxMRL8996_335310_e_gw1.10112.575.1	0.31136
jgi_FoxMRL8996_328991_e_gw1.1082.245.1	jgi_FoxMRL8996_336158_e_gw1.10121.223.1	0.30318
jgi_FoxMRL8996_328991_e_gw1.1082.245.1	jgi_FoxMRL8996_336250_e_gw1.10121.266.1	0.35714
jgi_FoxMRL8996_328991_e_gw1.1082.245.1	jgi_FoxMRL8996_336411_e_gw1.10121.129.1_unrelaxed_rank_001_alphafold2_ptm_model_2_seed_000.pdb	0.32189
jgi_FoxMRL8996_328875_e_gw1.1082.425.1	jgi_FoxMRL8996_66818_CE66817_32848	0.26144
jgi_FoxMRL8996_328991_e_gw1.1082.245.1	jgi_FoxMRL8996_336501_e_gw1.10122.212.1	0.2923
jgi_FoxMRL8996_328991_e_gw1.1082.245.1	jgi_FoxMRL8996_336349_e_gw1.10121.306.1	0.36504
jgi_FoxMRL8996_328875_e_gw1.1082.425.1	jgi_FoxMRL8996_96873_CE96872_4293	0.26031
jgi_FoxMRL8996_328991_e_gw1.1082.245.1	jgi_FoxMRL8996_336483_e_gw1.10122.336.1	0.31565
jgi_FoxMRL8996_328991_e_gw1.1082.245.1	jgi_FoxMRL8996_337075_e_gw1.10123.516.1	0.34286
jgi_FoxMRL8996_328991_e_gw1.1082.245.1	jgi_FoxMRL8996_337010_e_gw1.10123.281.1_unrelaxed_rank_001_alphafold2_ptm_model_1_seed_000.pdb	0.33556
jgi_FoxMRL8996_328991_e_gw1.1082.245.1	jgi_FoxMRL8996_336585_e_gw1.10122.225.1	0.36474
jgi_FoxMRL8996_328991_e_gw1.1082.245.1	jgi_FoxMRL8996_336534_e_gw1.10122.98.1	0.32766
jgi_FoxMRL8996_328991_e_gw1.1082.245.1	jgi_FoxMRL8996_336389_e_gw1.10121.220.1	0.31742
jgi_FoxMRL8996_328991_e_gw1.1082.245.1	jgi_FoxMRL8996_336677_e_gw1.10122.345.1_unrelaxed_rank_001_alphafold2_ptm_model_2_seed_000.pdb	0.31589
jgi_FoxMRL8996_328991_e_gw1.1082.245.1	jgi_FoxMRL8996_336873_e_gw1.10122.107.1	0.27003
jgi_FoxMRL8996_328991_e_gw1.1082.245.1	jgi_FoxMRL8996_336513_e_gw1.10122.444.1	0.3518
jgi_FoxMRL8996_328991_e_gw1.1082.245.1	jgi_FoxMRL8996_337307_e_gw1.10123.201.1_unrelaxed_rank_001_alphafold2_ptm_model_1_seed_000.pdb	0.22704
jgi_FoxMRL8996_328991_e_gw1.1082.245.1	jgi_FoxMRL8996_336549_e_gw1.10122.119.1	0.28394
jgi_FoxMRL8996_328991_e_gw1.1082.245.1	jgi_FoxMRL8996_337567_e_gw1.10124.99.1	0.35331
jgi_FoxMRL8996_328991_e_gw1.1082.245.1	jgi_FoxMRL8996_337657_e_gw1.10125.174.1_unrelaxed_rank_001_alphafold2_ptm_model_2_seed_000.pdb	0.45108
jgi_FoxMRL8996_328991_e_gw1.1082.245.1	jgi_FoxMRL8996_336756_e_gw1.10122.394.1	0.32128
jgi_FoxMRL8996_328991_e_gw1.1082.245.1	jgi_FoxMRL8996_337300_e_gw1.10123.106.1	0.31458
jgi_FoxMRL8996_328991_e_gw1.1082.245.1	jgi_FoxMRL8996_337415_e_gw1.10123.95.1	0.27776
jgi_FoxMRL8996_328991_e_gw1.1082.245.1	jgi_FoxMRL8996_337927_e_gw1.10125.215.1_unrelaxed_rank_001_alphafold2_ptm_model_1_seed_000.pdb	0.32085
jgi_FoxMRL8996_328991_e_gw1.1082.245.1	jgi_FoxMRL8996_337588_e_gw1.10125.269.1	0.29501
jgi_FoxMRL8996_328991_e_gw1.1082.245.1	jgi_FoxMRL8996_337884_e_gw1.10125.369.1	0.2752
jgi_FoxMRL8996_328991_e_gw1.1082.245.1	jgi_FoxMRL8996_337697_e_gw1.10125.276.1	0.29117
jgi_FoxMRL8996_328991_e_gw1.1082.245.1	jgi_FoxMRL8996_337402_e_gw1.10123.93.1	0.29925
jgi_FoxMRL8996_328991_e_gw1.1082.245.1	jgi_FoxMRL8996_337962_e_gw1.10131.144.1	0.2918
jgi_FoxMRL8996_328991_e_gw1.1082.245.1	jgi_FoxMRL8996_338147_e_gw1.10131.182.1	0.35028
jgi_FoxMRL8996_328991_e_gw1.1082.245.1	jgi_FoxMRL8996_336650_e_gw1.10122.76.1	0.31648
jgi_FoxMRL8996_328991_e_gw1.1082.245.1	jgi_FoxMRL8996_33820_CE33819_10876	0.36654
jgi_FoxMRL8996_328991_e_gw1.1082.245.1	jgi_FoxMRL8996_337794_e_gw1.10125.186.1	0.3387
jgi_FoxMRL8996_328875_e_gw1.1082.425.1	jgi_FoxMRL8996_98775_CE98774_9495	0.24933
jgi_FoxMRL8996_328991_e_gw1.1082.245.1	jgi_FoxMRL8996_337384_e_gw1.10123.462.1	0.31729
jgi_FoxMRL8996_328991_e_gw1.1082.245.1	jgi_FoxMRL8996_337737_e_gw1.10125.24.1	0.31067
jgi_FoxMRL8996_328991_e_gw1.1082.245.1	jgi_FoxMRL8996_338512_e_gw1.10133.229.1	0.31144
jgi_FoxMRL8996_328991_e_gw1.1082.245.1	jgi_FoxMRL8996_337753_e_gw1.10125.438.1_unrelaxed_rank_001_alphafold2_ptm_model_2_seed_000.pdb	0.31253
jgi_FoxMRL8996_328991_e_gw1.1082.245.1	jgi_FoxMRL8996_338049_e_gw1.10131.194.1_unrelaxed_rank_001_alphafold2_ptm_model_2_seed_000.pdb	0.28519
jgi_FoxMRL8996_328991_e_gw1.1082.245.1	jgi_FoxMRL8996_338574_e_gw1.10133.313.1	0.3482
jgi_FoxMRL8996_328991_e_gw1.1082.245.1	jgi_FoxMRL8996_338360_e_gw1.10132.77.1	0.35035
jgi_FoxMRL8996_328991_e_gw1.1082.245.1	jgi_FoxMRL8996_339095_e_gw1.10134.759.1_unrelaxed_rank_001_alphafold2_ptm_model_1_seed_000.pdb	0.28382
jgi_FoxMRL8996_328875_e_gw1.1082.425.1	jgi_FoxMRL8996_98727_CE98726_34285	0.26916
jgi_FoxMRL8996_328991_e_gw1.1082.245.1	jgi_FoxMRL8996_340017_e_gw1.2.7.1_unrelaxed_rank_001_alphafold2_ptm_model_5_seed_000.pdb	0.36123
jgi_FoxMRL8996_328991_e_gw1.1082.245.1	jgi_FoxMRL8996_339477_e_gw1.10134.171.1_unrelaxed_rank_001_alphafold2_ptm_model_2_seed_000.pdb	0.32134
jgi_FoxMRL8996_328991_e_gw1.1082.245.1	jgi_FoxMRL8996_338647_e_gw1.10133.429.1	0.28151
jgi_FoxMRL8996_328991_e_gw1.1082.245.1	jgi_FoxMRL8996_340651_e_gw1.10.9.1_unrelaxed_rank_001_alphafold2_ptm_model_4_seed_000.pdb	0.36147
jgi_FoxMRL8996_328991_e_gw1.1082.245.1	jgi_FoxMRL8996_338356_e_gw1.10132.23.1	0.32414
jgi_FoxMRL8996_328991_e_gw1.1082.245.1	jgi_FoxMRL8996_339431_e_gw1.10134.956.1_unrelaxed_rank_001_alphafold2_ptm_model_2_seed_000.pdb	0.30473
jgi_FoxMRL8996_328991_e_gw1.1082.245.1	jgi_FoxMRL8996_338879_e_gw1.10133.396.1_unrelaxed_rank_001_alphafold2_ptm_model_2_seed_000.pdb	0.35136
jgi_FoxMRL8996_328991_e_gw1.1082.245.1	jgi_FoxMRL8996_340330_e_gw1.6.117.1_unrelaxed_rank_001_alphafold2_ptm_model_1_seed_000.pdb	0.24522
jgi_FoxMRL8996_328991_e_gw1.1082.245.1	jgi_FoxMRL8996_338850_e_gw1.10133.123.1	0.32425
jgi_FoxMRL8996_328991_e_gw1.1082.245.1	jgi_FoxMRL8996_341072_e_gw1.16.96.1_unrelaxed_rank_001_alphafold2_ptm_model_2_seed_000.pdb	0.14309
jgi_FoxMRL8996_328991_e_gw1.1082.245.1	jgi_FoxMRL8996_340930_e_gw1.14.84.1	0.28182
jgi_FoxMRL8996_328991_e_gw1.1082.245.1	jgi_FoxMRL8996_340060_e_gw1.2.58.1	0.30246
jgi_FoxMRL8996_328991_e_gw1.1082.245.1	jgi_FoxMRL8996_339823_e_gw1.10134.526.1_unrelaxed_rank_001_alphafold2_ptm_model_2_seed_000.pdb	0.32949
jgi_FoxMRL8996_328991_e_gw1.1082.245.1	jgi_FoxMRL8996_339577_e_gw1.10134.513.1	0.35133
jgi_FoxMRL8996_328991_e_gw1.1082.245.1	jgi_FoxMRL8996_341758_e_gw1.33.37.1_unrelaxed_rank_001_alphafold2_ptm_model_2_seed_000.pdb	0.13513
jgi_FoxMRL8996_328991_e_gw1.1082.245.1	jgi_FoxMRL8996_341333_e_gw1.22.22.1_unrelaxed_rank_001_alphafold2_ptm_model_1_seed_000.pdb	0.24526
jgi_FoxMRL8996_328875_e_gw1.1082.425.1	jgi_FoxMRL8996_99665_CE99664_8979	0.30326
jgi_FoxMRL8996_328991_e_gw1.1082.245.1	jgi_FoxMRL8996_340779_e_gw1.12.49.1	0.31755
jgi_FoxMRL8996_328991_e_gw1.1082.245.1	jgi_FoxMRL8996_342438_e_gw1.64.21.1	0.21522
jgi_FoxMRL8996_328991_e_gw1.1082.245.1	jgi_FoxMRL8996_339038_e_gw1.10134.788.1	0.29349
jgi_FoxMRL8996_328991_e_gw1.1082.245.1	jgi_FoxMRL8996_341614_e_gw1.29.31.1	0.3167
jgi_FoxMRL8996_328991_e_gw1.1082.245.1	jgi_FoxMRL8996_338583_e_gw1.10133.378.1_unrelaxed_rank_001_alphafold2_ptm_model_1_seed_000.pdb	0.34827
jgi_FoxMRL8996_328991_e_gw1.1082.245.1	jgi_FoxMRL8996_337708_e_gw1.10125.182.1_unrelaxed_rank_001_alphafold2_ptm_model_2_seed_000.pdb	0.34165
jgi_FoxMRL8996_328991_e_gw1.1082.245.1	jgi_FoxMRL8996_342012_e_gw1.41.35.1	0.23758
jgi_FoxMRL8996_328991_e_gw1.1082.245.1	jgi_FoxMRL8996_340167_e_gw1.3.131.1	0.34042
jgi_FoxMRL8996_328991_e_gw1.1082.245.1	jgi_FoxMRL8996_35250_CE35249_2832_unrelaxed_rank_001_alphafold2_ptm_model_2_seed_000.pdb	0.23578
jgi_FoxMRL8996_328991_e_gw1.1082.245.1	jgi_FoxMRL8996_342317_e_gw1.55.13.1	0.31767
jgi_FoxMRL8996_328991_e_gw1.1082.245.1	jgi_FoxMRL8996_342622_e_gw1.77.12.1	0.31668
jgi_FoxMRL8996_328991_e_gw1.1082.245.1	jgi_FoxMRL8996_356541_estExt_Genewise1.C_C_10910064	0.28372
jgi_FoxMRL8996_328991_e_gw1.1082.245.1	jgi_FoxMRL8996_337549_e_gw1.10124.73.1	0.27576
jgi_FoxMRL8996_328991_e_gw1.1082.245.1	jgi_FoxMRL8996_347174_estExt_Genewise1.C_C_1022_t30213_unrelaxed_rank_001_alphafold2_ptm_model_2_seed_000.pdb	0.31349
jgi_FoxMRL8996_328991_e_gw1.1082.245.1	jgi_FoxMRL8996_350107_estExt_Genewise1.C_C_1045_t10048	0.32879
jgi_FoxMRL8996_328991_e_gw1.1082.245.1	jgi_FoxMRL8996_341380_e_gw1.23.32.1	0.32715
jgi_FoxMRL8996_328991_e_gw1.1082.245.1	jgi_FoxMRL8996_341199_e_gw1.19.52.1	0.3001
jgi_FoxMRL8996_328991_e_gw1.1082.245.1	jgi_FoxMRL8996_358091_estExt_Genewise1.C_C_10101_t10041	0.28026
jgi_FoxMRL8996_328991_e_gw1.1082.245.1	jgi_FoxMRL8996_359609_estExt_Genewise1.C_C_10102_t30125	0.26
jgi_FoxMRL8996_328875_e_gw1.1082.425.1	jgi_FoxMRL8996_92910_CE92909_3157	0.33279
jgi_FoxMRL8996_328991_e_gw1.1082.245.1	jgi_FoxMRL8996_359555_estExt_Genewise1.C_C_10102_t30041	0.30698
jgi_FoxMRL8996_328991_e_gw1.1082.245.1	jgi_FoxMRL8996_361291_estExt_Genewise1.C_C_101210363	0.2653
jgi_FoxMRL8996_328991_e_gw1.1082.245.1	jgi_FoxMRL8996_357521_estExt_Genewise1.C_C_1092_t20383	0.31204
jgi_FoxMRL8996_328991_e_gw1.1082.245.1	jgi_FoxMRL8996_359397_estExt_Genewise1.C_C_10102_t20314	0.29843
jgi_FoxMRL8996_328991_e_gw1.1082.245.1	jgi_FoxMRL8996_349630_estExt_Genewise1.C_C_1044_t10332	0.31184
jgi_FoxMRL8996_328991_e_gw1.1082.245.1	jgi_FoxMRL8996_349715_estExt_Genewise1.C_C_1044_t10437	0.331
jgi_FoxMRL8996_328991_e_gw1.1082.245.1	jgi_FoxMRL8996_361739_estExt_Genewise1.C_C_10123_t10239_unrelaxed_rank_001_alphafold2_ptm_model_2_seed_000.pdb	0.20997
jgi_FoxMRL8996_328991_e_gw1.1082.245.1	jgi_FoxMRL8996_347171_estExt_Genewise1.C_C_1022_t30210_unrelaxed_rank_001_alphafold2_ptm_model_1_seed_000.pdb	0.28331
jgi_FoxMRL8996_328991_e_gw1.1082.245.1	jgi_FoxMRL8996_361772_estExt_Genewise1.C_C_10123_t10290	0.43749
jgi_FoxMRL8996_328991_e_gw1.1082.245.1	jgi_FoxMRL8996_361429_estExt_Genewise1.C_C_101220180_unrelaxed_rank_001_alphafold2_ptm_model_2_seed_000.pdb	0.36507
jgi_FoxMRL8996_328991_e_gw1.1082.245.1	jgi_FoxMRL8996_35339_CE35338_7127_unrelaxed_rank_001_alphafold2_ptm_model_2_seed_000.pdb	0.30722
jgi_FoxMRL8996_328991_e_gw1.1082.245.1	jgi_FoxMRL8996_361332_estExt_Genewise1.C_C_101220039	0.29603
jgi_FoxMRL8996_328991_e_gw1.1082.245.1	jgi_FoxMRL8996_361794_estExt_Genewise1.C_C_10123_t10333_unrelaxed_rank_001_alphafold2_ptm_model_2_seed_000.pdb	0.2627
jgi_FoxMRL8996_328991_e_gw1.1082.245.1	jgi_FoxMRL8996_361655_estExt_Genewise1.C_C_10123_t10087	0.31567
jgi_FoxMRL8996_328991_e_gw1.1082.245.1	jgi_FoxMRL8996_361673_estExt_Genewise1.C_C_10123_t10115	0.33155
jgi_FoxMRL8996_328991_e_gw1.1082.245.1	jgi_FoxMRL8996_362138_estExt_Genewise1.C_C_101250262_unrelaxed_rank_001_alphafold2_ptm_model_1_seed_000.pdb	0.3037
jgi_FoxMRL8996_328991_e_gw1.1082.245.1	jgi_FoxMRL8996_360642_estExt_Genewise1.C_C_10112_t20259	0.32323
jgi_FoxMRL8996_328991_e_gw1.1082.245.1	jgi_FoxMRL8996_359965_estExt_Genewise1.C_C_10111_t10465	0.32106
jgi_FoxMRL8996_328991_e_gw1.1082.245.1	jgi_FoxMRL8996_361503_estExt_Genewise1.C_C_101220285	0.29963
jgi_FoxMRL8996_328991_e_gw1.1082.245.1	jgi_FoxMRL8996_361932_estExt_Genewise1.C_C_101240050_unrelaxed_rank_001_alphafold2_ptm_model_1_seed_000.pdb	0.24765
jgi_FoxMRL8996_328991_e_gw1.1082.245.1	jgi_FoxMRL8996_364946_estExt_Genewise1.C_S_340042_unrelaxed_rank_001_alphafold2_ptm_model_1_seed_000.pdb	0.31957
jgi_FoxMRL8996_328991_e_gw1.1082.245.1	jgi_FoxMRL8996_361437_estExt_Genewise1.C_C_101220191_unrelaxed_rank_001_alphafold2_ptm_model_1_seed_000.pdb	0.33845
jgi_FoxMRL8996_328991_e_gw1.1082.245.1	jgi_FoxMRL8996_364454_estExt_Genewise1.C_S_160069_unrelaxed_rank_001_alphafold2_ptm_model_1_seed_000.pdb	0.27077
jgi_FoxMRL8996_328991_e_gw1.1082.245.1	jgi_FoxMRL8996_364836_estExt_Genewise1.C_S_290037	0.27482
jgi_FoxMRL8996_328991_e_gw1.1082.245.1	jgi_FoxMRL8996_362149_estExt_Genewise1.C_C_101250284	0.28726
jgi_FoxMRL8996_328991_e_gw1.1082.245.1	jgi_FoxMRL8996_361983_estExt_Genewise1.C_C_101240144	0.32343
jgi_FoxMRL8996_328991_e_gw1.1082.245.1	jgi_FoxMRL8996_365805_estExt_Genewise1.C_S_1440002_unrelaxed_rank_001_alphafold2_ptm_model_2_seed_000.pdb	0.25816
jgi_FoxMRL8996_328991_e_gw1.1082.245.1	jgi_FoxMRL8996_362473_estExt_Genewise1.C_C_101320187_unrelaxed_rank_001_alphafold2_ptm_model_1_seed_000.pdb	0.28464
jgi_FoxMRL8996_328991_e_gw1.1082.245.1	jgi_FoxMRL8996_364934_estExt_Genewise1.C_S_340024	0.2928
jgi_FoxMRL8996_328991_e_gw1.1082.245.1	jgi_FoxMRL8996_363654_estExt_Genewise1.C_C_10134_t20361	0.30894
jgi_FoxMRL8996_328991_e_gw1.1082.245.1	jgi_FoxMRL8996_362218_estExt_Genewise1.C_C_101310054	0.30695
jgi_FoxMRL8996_328991_e_gw1.1082.245.1	jgi_FoxMRL8996_361918_estExt_Genewise1.C_C_101240026	0.32047
jgi_FoxMRL8996_328991_e_gw1.1082.245.1	jgi_FoxMRL8996_365353_estExt_Genewise1.C_S_650012_unrelaxed_rank_001_alphafold2_ptm_model_1_seed_000.pdb	0.31316
jgi_FoxMRL8996_328991_e_gw1.1082.245.1	jgi_FoxMRL8996_363400_estExt_Genewise1.C_C_10134_t20040	0.32524
jgi_FoxMRL8996_328991_e_gw1.1082.245.1	jgi_FoxMRL8996_363496_estExt_Genewise1.C_C_10134_t20155	0.31486
jgi_FoxMRL8996_328991_e_gw1.1082.245.1	jgi_FoxMRL8996_368775_estExt_Genewise1Plus.C_C_1022_t10003_unrelaxed_rank_001_alphafold2_ptm_model_1_seed_000.pdb	0.35881
jgi_FoxMRL8996_328991_e_gw1.1082.245.1	jgi_FoxMRL8996_359738_estExt_Genewise1.C_C_10111_t10180	0.31818
jgi_FoxMRL8996_328991_e_gw1.1082.245.1	jgi_FoxMRL8996_359936_estExt_Genewise1.C_C_10111_t10435	0.34112
jgi_FoxMRL8996_328991_e_gw1.1082.245.1	jgi_FoxMRL8996_370803_estExt_Genewise1Plus.C_C_1022_t50374	0.29328
jgi_FoxMRL8996_328991_e_gw1.1082.245.1	jgi_FoxMRL8996_365923_estExt_Genewise1Plus.C_C_1011_t10091	0.31366
jgi_FoxMRL8996_328991_e_gw1.1082.245.1	jgi_FoxMRL8996_371087_estExt_Genewise1Plus.C_C_1042_t10010	0.27611
jgi_FoxMRL8996_328991_e_gw1.1082.245.1	jgi_FoxMRL8996_372704_estExt_Genewise1Plus.C_C_1045_t10031	0.27028
jgi_FoxMRL8996_328991_e_gw1.1082.245.1	jgi_FoxMRL8996_365215_estExt_Genewise1.C_S_500014_unrelaxed_rank_001_alphafold2_ptm_model_1_seed_000.pdb	0.29587
jgi_FoxMRL8996_328991_e_gw1.1082.245.1	jgi_FoxMRL8996_368805_estExt_Genewise1Plus.C_C_1022_t10069	0.34315
jgi_FoxMRL8996_328991_e_gw1.1082.245.1	jgi_FoxMRL8996_345873_estExt_Genewise1.C_C_1015_t20062_unrelaxed_rank_001_alphafold2_ptm_model_2_seed_000.pdb	0.33987
jgi_FoxMRL8996_328991_e_gw1.1082.245.1	jgi_FoxMRL8996_373175_estExt_Genewise1Plus.C_C_1045_t20107	0.28254
jgi_FoxMRL8996_328991_e_gw1.1082.245.1	jgi_FoxMRL8996_372161_estExt_Genewise1Plus.C_C_1044_t10222	0.31737
jgi_FoxMRL8996_328991_e_gw1.1082.245.1	jgi_FoxMRL8996_372111_estExt_Genewise1Plus.C_C_1044_t10170	0.28245
jgi_FoxMRL8996_328991_e_gw1.1082.245.1	jgi_FoxMRL8996_372187_estExt_Genewise1Plus.C_C_1044_t10256	0.33092
jgi_FoxMRL8996_328991_e_gw1.1082.245.1	jgi_FoxMRL8996_372709_estExt_Genewise1Plus.C_C_1045_t10036_unrelaxed_rank_001_alphafold2_ptm_model_1_seed_000.pdb	0.323
jgi_FoxMRL8996_328991_e_gw1.1082.245.1	jgi_FoxMRL8996_371032_estExt_Genewise1Plus.C_C_10410266	0.34215
jgi_FoxMRL8996_328991_e_gw1.1082.245.1	jgi_FoxMRL8996_368708_estExt_Genewise1Plus.C_C_1015_t20308_unrelaxed_rank_001_alphafold2_ptm_model_1_seed_000.pdb	0.34263
jgi_FoxMRL8996_328991_e_gw1.1082.245.1	jgi_FoxMRL8996_372805_estExt_Genewise1Plus.C_C_1045_t10146_unrelaxed_rank_001_alphafold2_ptm_model_2_seed_000.pdb	0.35368
jgi_FoxMRL8996_328991_e_gw1.1082.245.1	jgi_FoxMRL8996_375477_estExt_Genewise1Plus.C_C_1055_t20221	0.35417
jgi_FoxMRL8996_328991_e_gw1.1082.245.1	jgi_FoxMRL8996_376792_estExt_Genewise1Plus.C_C_1071_t30496	0.29775
jgi_FoxMRL8996_328991_e_gw1.1082.245.1	jgi_FoxMRL8996_375482_estExt_Genewise1Plus.C_C_1055_t20237	0.28653
jgi_FoxMRL8996_328991_e_gw1.1082.245.1	jgi_FoxMRL8996_377174_estExt_Genewise1Plus.C_C_1071_t40444_unrelaxed_rank_001_alphafold2_ptm_model_1_seed_000.pdb	0.28412
jgi_FoxMRL8996_328991_e_gw1.1082.245.1	jgi_FoxMRL8996_373948_estExt_Genewise1Plus.C_C_1052_t10140	0.35179
jgi_FoxMRL8996_328991_e_gw1.1082.245.1	jgi_FoxMRL8996_372734_estExt_Genewise1Plus.C_C_1045_t10063	0.34273
jgi_FoxMRL8996_328991_e_gw1.1082.245.1	jgi_FoxMRL8996_37905_CE37904_19055	0.24267
jgi_FoxMRL8996_328991_e_gw1.1082.245.1	jgi_FoxMRL8996_377438_estExt_Genewise1Plus.C_C_10810178	0.29901
jgi_FoxMRL8996_328991_e_gw1.1082.245.1	jgi_FoxMRL8996_375512_estExt_Genewise1Plus.C_C_1055_t20282	0.38691
jgi_FoxMRL8996_328991_e_gw1.1082.245.1	jgi_FoxMRL8996_373430_estExt_Genewise1Plus.C_C_1051_t10096	0.32851
jgi_FoxMRL8996_328991_e_gw1.1082.245.1	jgi_FoxMRL8996_377044_estExt_Genewise1Plus.C_C_1071_t40284_unrelaxed_rank_001_alphafold2_ptm_model_1_seed_000.pdb	0.27654
jgi_FoxMRL8996_328991_e_gw1.1082.245.1	jgi_FoxMRL8996_375481_estExt_Genewise1Plus.C_C_1055_t20235	0.33915
jgi_FoxMRL8996_328991_e_gw1.1082.245.1	jgi_FoxMRL8996_373387_estExt_Genewise1Plus.C_C_1051_t10037	0.3054
jgi_FoxMRL8996_328991_e_gw1.1082.245.1	jgi_FoxMRL8996_378945_estExt_Genewise1Plus.C_C_1083_t30018	0.3023
jgi_FoxMRL8996_328991_e_gw1.1082.245.1	jgi_FoxMRL8996_375552_estExt_Genewise1Plus.C_C_1055_t20341	0.35736
jgi_FoxMRL8996_328991_e_gw1.1082.245.1	jgi_FoxMRL8996_377447_estExt_Genewise1Plus.C_C_1082_t10016	0.31701
jgi_FoxMRL8996_328991_e_gw1.1082.245.1	jgi_FoxMRL8996_378927_estExt_Genewise1Plus.C_C_1083_t20489_unrelaxed_rank_001_alphafold2_ptm_model_1_seed_000.pdb	0.29675
jgi_FoxMRL8996_328991_e_gw1.1082.245.1	jgi_FoxMRL8996_379012_estExt_Genewise1Plus.C_C_1083_t30141	0.32195
jgi_FoxMRL8996_328991_e_gw1.1082.245.1	jgi_FoxMRL8996_382207_estExt_Genewise1Plus.C_C_10111_t10032_unrelaxed_rank_001_alphafold2_ptm_model_2_seed_000.pdb	0.22504
jgi_FoxMRL8996_328991_e_gw1.1082.245.1	jgi_FoxMRL8996_379096_estExt_Genewise1Plus.C_C_10910032_unrelaxed_rank_001_alphafold2_ptm_model_1_seed_000.pdb	0.32341
jgi_FoxMRL8996_328991_e_gw1.1082.245.1	jgi_FoxMRL8996_381220_estExt_Genewise1Plus.C_C_10101_t20238_unrelaxed_rank_001_alphafold2_ptm_model_2_seed_000.pdb	0.30232
jgi_FoxMRL8996_328991_e_gw1.1082.245.1	jgi_FoxMRL8996_379460_estExt_Genewise1Plus.C_C_1092_t10152_unrelaxed_rank_001_alphafold2_ptm_model_2_seed_000.pdb	0.35343
jgi_FoxMRL8996_328991_e_gw1.1082.245.1	jgi_FoxMRL8996_382072_estExt_Genewise1Plus.C_C_10102_t20461	0.32289
jgi_FoxMRL8996_328991_e_gw1.1082.245.1	jgi_FoxMRL8996_382299_estExt_Genewise1Plus.C_C_10111_t10176	0.23681
jgi_FoxMRL8996_328991_e_gw1.1082.245.1	jgi_FoxMRL8996_382246_estExt_Genewise1Plus.C_C_10111_t10092	0.28045
jgi_FoxMRL8996_328991_e_gw1.1082.245.1	jgi_FoxMRL8996_381410_estExt_Genewise1Plus.C_C_10102_t10205	0.32952
jgi_FoxMRL8996_328991_e_gw1.1082.245.1	jgi_FoxMRL8996_383334_estExt_Genewise1Plus.C_C_10112_t20424	0.27792
jgi_FoxMRL8996_328991_e_gw1.1082.245.1	jgi_FoxMRL8996_382708_estExt_Genewise1Plus.C_C_10112_t10159	0.31663
jgi_FoxMRL8996_328991_e_gw1.1082.245.1	jgi_FoxMRL8996_383317_estExt_Genewise1Plus.C_C_10112_t20405	0.33573
jgi_FoxMRL8996_328991_e_gw1.1082.245.1	jgi_FoxMRL8996_369229_estExt_Genewise1Plus.C_C_1022_t20072	0.20863
jgi_FoxMRL8996_328991_e_gw1.1082.245.1	jgi_FoxMRL8996_383732_estExt_Genewise1Plus.C_C_101210173	0.32662
jgi_FoxMRL8996_328991_e_gw1.1082.245.1	jgi_FoxMRL8996_381979_estExt_Genewise1Plus.C_C_10102_t20340	0.36393
jgi_FoxMRL8996_328991_e_gw1.1082.245.1	jgi_FoxMRL8996_380523_estExt_Genewise1Plus.C_C_1092_t30352	0.34959
jgi_FoxMRL8996_328991_e_gw1.1082.245.1	jgi_FoxMRL8996_384119_estExt_Genewise1Plus.C_C_101220403	0.26269
jgi_FoxMRL8996_328991_e_gw1.1082.245.1	jgi_FoxMRL8996_384130_estExt_Genewise1Plus.C_C_101220417	0.3079
jgi_FoxMRL8996_328991_e_gw1.1082.245.1	jgi_FoxMRL8996_380575_estExt_Genewise1Plus.C_C_1092_t30415	0.34544
jgi_FoxMRL8996_328991_e_gw1.1082.245.1	jgi_FoxMRL8996_382986_estExt_Genewise1Plus.C_C_10112_t10485	0.32514
jgi_FoxMRL8996_328991_e_gw1.1082.245.1	jgi_FoxMRL8996_384374_estExt_Genewise1Plus.C_C_101230385_unrelaxed_rank_001_alphafold2_ptm_model_1_seed_000.pdb	0.32638
jgi_FoxMRL8996_328991_e_gw1.1082.245.1	jgi_FoxMRL8996_384629_estExt_Genewise1Plus.C_C_101250160	0.28514
jgi_FoxMRL8996_328991_e_gw1.1082.245.1	jgi_FoxMRL8996_379481_estExt_Genewise1Plus.C_C_1092_t10183	0.3224
jgi_FoxMRL8996_328991_e_gw1.1082.245.1	jgi_FoxMRL8996_383234_estExt_Genewise1Plus.C_C_10112_t20302	0.37481
jgi_FoxMRL8996_328991_e_gw1.1082.245.1	jgi_FoxMRL8996_380122_estExt_Genewise1Plus.C_C_1092_t20417	0.3503
jgi_FoxMRL8996_328991_e_gw1.1082.245.1	jgi_FoxMRL8996_384377_estExt_Genewise1Plus.C_C_101230398	0.33754
jgi_FoxMRL8996_328991_e_gw1.1082.245.1	jgi_FoxMRL8996_385317_estExt_Genewise1Plus.C_C_10133_t10370_unrelaxed_rank_001_alphafold2_ptm_model_2_seed_000.pdb	0.23264
jgi_FoxMRL8996_328991_e_gw1.1082.245.1	jgi_FoxMRL8996_385453_estExt_Genewise1Plus.C_C_10133_t20056	0.26658
jgi_FoxMRL8996_328991_e_gw1.1082.245.1	jgi_FoxMRL8996_384331_estExt_Genewise1Plus.C_C_101230305	0.36813
jgi_FoxMRL8996_328991_e_gw1.1082.245.1	jgi_FoxMRL8996_384219_estExt_Genewise1Plus.C_C_101230111	0.32915
jgi_FoxMRL8996_328991_e_gw1.1082.245.1	jgi_FoxMRL8996_386762_estExt_Genewise1Plus.C_S_120034_unrelaxed_rank_001_alphafold2_ptm_model_2_seed_000.pdb	0.17276
jgi_FoxMRL8996_328991_e_gw1.1082.245.1	jgi_FoxMRL8996_384800_estExt_Genewise1Plus.C_C_101310102	0.3007
jgi_FoxMRL8996_328991_e_gw1.1082.245.1	jgi_FoxMRL8996_385306_estExt_Genewise1Plus.C_C_10133_t10359	0.3004
jgi_FoxMRL8996_328991_e_gw1.1082.245.1	jgi_FoxMRL8996_385497_estExt_Genewise1Plus.C_C_10134_t10030_unrelaxed_rank_001_alphafold2_ptm_model_1_seed_000.pdb	0.2649
jgi_FoxMRL8996_328991_e_gw1.1082.245.1	jgi_FoxMRL8996_383777_estExt_Genewise1Plus.C_C_101210251	0.32247
jgi_FoxMRL8996_328991_e_gw1.1082.245.1	jgi_FoxMRL8996_383369_estExt_Genewise1Plus.C_C_10112_t20465	0.32913
jgi_FoxMRL8996_328991_e_gw1.1082.245.1	jgi_FoxMRL8996_387317_estExt_Genewise1Plus.C_S_290041_unrelaxed_rank_001_alphafold2_ptm_model_2_seed_000.pdb	0.30148
jgi_FoxMRL8996_328991_e_gw1.1082.245.1	jgi_FoxMRL8996_388698_fgenesh1_kg.C_1011___408___TRINITY_DN15497_c0_g2_i1	0.26338
jgi_FoxMRL8996_328991_e_gw1.1082.245.1	jgi_FoxMRL8996_385723_estExt_Genewise1Plus.C_C_10134_t10283	0.30744
jgi_FoxMRL8996_328991_e_gw1.1082.245.1	jgi_FoxMRL8996_384447_estExt_Genewise1Plus.C_C_101230493	0.32053
jgi_FoxMRL8996_328991_e_gw1.1082.245.1	jgi_FoxMRL8996_383706_estExt_Genewise1Plus.C_C_101210137	0.31617
jgi_FoxMRL8996_328991_e_gw1.1082.245.1	jgi_FoxMRL8996_390761_fgenesh1_kg.C_1013___531___TRINITY_DN14991_c0_g1_i1_unrelaxed_rank_001_alphafold2_ptm_model_2_seed_000.pdb	0.25221
jgi_FoxMRL8996_328991_e_gw1.1082.245.1	jgi_FoxMRL8996_386539_estExt_Genewise1Plus.C_S_70028	0.33014
jgi_FoxMRL8996_328991_e_gw1.1082.245.1	jgi_FoxMRL8996_386771_estExt_Genewise1Plus.C_S_120066	0.3005
jgi_FoxMRL8996_328991_e_gw1.1082.245.1	jgi_FoxMRL8996_388510_fgenesh1_kg.C_1011___220___TRINITY_DN1631_c0_g1_i1_unrelaxed_rank_001_alphafold2_ptm_model_2_seed_000.pdb	0.34267
jgi_FoxMRL8996_328991_e_gw1.1082.245.1	jgi_FoxMRL8996_393165_fgenesh1_kg.C_1015___1071___TRINITY_DN3716_c1_g1_i1_unrelaxed_rank_001_alphafold2_ptm_model_2_seed_000.pdb	0.35502
jgi_FoxMRL8996_328991_e_gw1.1082.245.1	jgi_FoxMRL8996_393548_fgenesh1_kg.C_1015___1454___TRINITY_DN14065_c0_g1_i1_unrelaxed_rank_001_alphafold2_ptm_model_2_seed_000.pdb	0.23973
jgi_FoxMRL8996_328991_e_gw1.1082.245.1	jgi_FoxMRL8996_385116_estExt_Genewise1Plus.C_C_10133_t10119_unrelaxed_rank_001_alphafold2_ptm_model_1_seed_000.pdb	0.29882
jgi_FoxMRL8996_328991_e_gw1.1082.245.1	jgi_FoxMRL8996_387004_estExt_Genewise1Plus.C_S_180024	0.33167
jgi_FoxMRL8996_328991_e_gw1.1082.245.1	jgi_FoxMRL8996_388914_fgenesh1_kg.C_1011___624___TRINITY_DN4265_c1_g1_i2	0.23339
jgi_FoxMRL8996_328991_e_gw1.1082.245.1	jgi_FoxMRL8996_386186_estExt_Genewise1Plus.C_C_10134_t20356	0.36685
jgi_FoxMRL8996_328991_e_gw1.1082.245.1	jgi_FoxMRL8996_387988_estExt_Genewise1Plus.C_S_850003	0.28872
jgi_FoxMRL8996_328991_e_gw1.1082.245.1	jgi_FoxMRL8996_390267_fgenesh1_kg.C_1013___37___TRINITY_DN465_c0_g1_i3_unrelaxed_rank_001_alphafold2_ptm_model_1_seed_000.pdb	0.29855
jgi_FoxMRL8996_328991_e_gw1.1082.245.1	jgi_FoxMRL8996_394149_fgenesh1_kg.C_1022___433___TRINITY_DN13830_c0_g1_i1	0.34093
jgi_FoxMRL8996_328991_e_gw1.1082.245.1	jgi_FoxMRL8996_39425_CE39424_17249	0.28887
jgi_FoxMRL8996_328991_e_gw1.1082.245.1	jgi_FoxMRL8996_388655_fgenesh1_kg.C_1011___365___TRINITY_DN5891_c0_g1_i1	0.33017
jgi_FoxMRL8996_328991_e_gw1.1082.245.1	jgi_FoxMRL8996_395767_fgenesh1_kg.C_1022___2051___TRINITY_DN3397_c0_g1_i1	0.30161
jgi_FoxMRL8996_328991_e_gw1.1082.245.1	jgi_FoxMRL8996_393701_fgenesh1_kg.C_1021___15___TRINITY_DN14067_c0_g1_i1_unrelaxed_rank_001_alphafold2_ptm_model_1_seed_000.pdb	0.27429
jgi_FoxMRL8996_328991_e_gw1.1082.245.1	jgi_FoxMRL8996_388953_fgenesh1_kg.C_1011___663___TRINITY_DN7619_c0_g1_i1_unrelaxed_rank_001_alphafold2_ptm_model_1_seed_000.pdb	0.28024
jgi_FoxMRL8996_328991_e_gw1.1082.245.1	jgi_FoxMRL8996_395316_fgenesh1_kg.C_1022___1600___TRINITY_DN8079_c0_g1_i1_unrelaxed_rank_001_alphafold2_ptm_model_2_seed_000.pdb	0.41009
jgi_FoxMRL8996_328991_e_gw1.1082.245.1	jgi_FoxMRL8996_39156_CE39155_10294_unrelaxed_rank_001_alphafold2_ptm_model_2_seed_000.pdb	0.27885
jgi_FoxMRL8996_328991_e_gw1.1082.245.1	jgi_FoxMRL8996_397531_fgenesh1_kg.C_1041___129___TRINITY_DN1471_c0_g1_i1_unrelaxed_rank_001_alphafold2_ptm_model_4_seed_000.pdb	0.32035
jgi_FoxMRL8996_328991_e_gw1.1082.245.1	jgi_FoxMRL8996_394281_fgenesh1_kg.C_1022___565___TRINITY_DN1323_c0_g2_i2	0.26788
jgi_FoxMRL8996_328991_e_gw1.1082.245.1	jgi_FoxMRL8996_394449_fgenesh1_kg.C_1022___733___TRINITY_DN11438_c0_g1_i1	0.29749
jgi_FoxMRL8996_328991_e_gw1.1082.245.1	jgi_FoxMRL8996_393747_fgenesh1_kg.C_1022___31___TRINITY_DN3042_c2_g1_i1_unrelaxed_rank_001_alphafold2_ptm_model_1_seed_000.pdb	0.33701
jgi_FoxMRL8996_328991_e_gw1.1082.245.1	jgi_FoxMRL8996_398015_fgenesh1_kg.C_1042___340___TRINITY_DN9312_c0_g1_i1	0.33827
jgi_FoxMRL8996_328991_e_gw1.1082.245.1	jgi_FoxMRL8996_399846_fgenesh1_kg.C_1044___471___TRINITY_DN1575_c0_g1_i3	0.37299
jgi_FoxMRL8996_328991_e_gw1.1082.245.1	jgi_FoxMRL8996_393693_fgenesh1_kg.C_1021___7___TRINITY_DN7493_c0_g1_i4_unrelaxed_rank_001_alphafold2_ptm_model_1_seed_000.pdb	0.31212
jgi_FoxMRL8996_328991_e_gw1.1082.245.1	jgi_FoxMRL8996_397681_fgenesh1_kg.C_1042___6___TRINITY_DN12212_c0_g1_i1_unrelaxed_rank_001_alphafold2_ptm_model_1_seed_000.pdb	0.22336
jgi_FoxMRL8996_328991_e_gw1.1082.245.1	jgi_FoxMRL8996_396945_fgenesh1_kg.C_1022___3229___TRINITY_DN2516_c0_g2_i1	0.27389
jgi_FoxMRL8996_328991_e_gw1.1082.245.1	jgi_FoxMRL8996_399953_fgenesh1_kg.C_1044___578___TRINITY_DN9048_c0_g1_i1	0.3595
jgi_FoxMRL8996_328991_e_gw1.1082.245.1	jgi_FoxMRL8996_393369_fgenesh1_kg.C_1015___1275___TRINITY_DN5020_c0_g2_i1	0.37208
jgi_FoxMRL8996_328991_e_gw1.1082.245.1	jgi_FoxMRL8996_399662_fgenesh1_kg.C_1044___287___TRINITY_DN14510_c0_g1_i1_unrelaxed_rank_001_alphafold2_ptm_model_2_seed_000.pdb	0.16207
jgi_FoxMRL8996_328991_e_gw1.1082.245.1	jgi_FoxMRL8996_393167_fgenesh1_kg.C_1015___1073___TRINITY_DN2182_c0_g1_i1	0.30712
jgi_FoxMRL8996_328991_e_gw1.1082.245.1	jgi_FoxMRL8996_399574_fgenesh1_kg.C_1044___199___TRINITY_DN12966_c0_g1_i1	0.31414
jgi_FoxMRL8996_328991_e_gw1.1082.245.1	jgi_FoxMRL8996_399887_fgenesh1_kg.C_1044___512___TRINITY_DN13575_c0_g1_i1	0.3115
jgi_FoxMRL8996_328991_e_gw1.1082.245.1	jgi_FoxMRL8996_399972_fgenesh1_kg.C_1044___597___TRINITY_DN13465_c0_g2_i1_unrelaxed_rank_001_alphafold2_ptm_model_1_seed_000.pdb	0.2636
jgi_FoxMRL8996_328991_e_gw1.1082.245.1	jgi_FoxMRL8996_400015_fgenesh1_kg.C_1044___640___TRINITY_DN1870_c0_g1_i1	0.33172
jgi_FoxMRL8996_328991_e_gw1.1082.245.1	jgi_FoxMRL8996_397472_fgenesh1_kg.C_1041___70___TRINITY_DN3356_c0_g2_i9	0.30099
jgi_FoxMRL8996_328991_e_gw1.1082.245.1	jgi_FoxMRL8996_399987_fgenesh1_kg.C_1044___612___TRINITY_DN14386_c0_g1_i1_unrelaxed_rank_001_alphafold2_ptm_model_2_seed_000.pdb	0.30386
jgi_FoxMRL8996_328991_e_gw1.1082.245.1	jgi_FoxMRL8996_400076_fgenesh1_kg.C_1044___701___TRINITY_DN15614_c0_g1_i1	0.29909
jgi_FoxMRL8996_328991_e_gw1.1082.245.1	jgi_FoxMRL8996_386115_estExt_Genewise1Plus.C_C_10134_t20264	0.33612
jgi_FoxMRL8996_328991_e_gw1.1082.245.1	jgi_FoxMRL8996_401145_fgenesh1_kg.C_1045___284___TRINITY_DN13938_c0_g1_i1_unrelaxed_rank_001_alphafold2_ptm_model_1_seed_000.pdb	0.3273
jgi_FoxMRL8996_328991_e_gw1.1082.245.1	jgi_FoxMRL8996_400171_fgenesh1_kg.C_1044___796___TRINITY_DN1008_c0_g3_i1_unrelaxed_rank_001_alphafold2_ptm_model_1_seed_000.pdb	0.20132
jgi_FoxMRL8996_328991_e_gw1.1082.245.1	jgi_FoxMRL8996_401685_fgenesh1_kg.C_1051___147___TRINITY_DN5551_c0_g1_i1	0.27683
jgi_FoxMRL8996_328991_e_gw1.1082.245.1	jgi_FoxMRL8996_399404_fgenesh1_kg.C_1044___29___TRINITY_DN226_c1_g1_i2_unrelaxed_rank_001_alphafold2_ptm_model_1_seed_000.pdb	0.30171
jgi_FoxMRL8996_328991_e_gw1.1082.245.1	jgi_FoxMRL8996_399980_fgenesh1_kg.C_1044___605___TRINITY_DN7466_c0_g1_i1	0.33352
jgi_FoxMRL8996_328991_e_gw1.1082.245.1	jgi_FoxMRL8996_404044_fgenesh1_kg.C_1054___415___TRINITY_DN4811_c0_g2_i3_unrelaxed_rank_001_alphafold2_ptm_model_5_seed_000.pdb	0.3267
jgi_FoxMRL8996_328991_e_gw1.1082.245.1	jgi_FoxMRL8996_401280_fgenesh1_kg.C_1045___419___TRINITY_DN6109_c0_g2_i1	0.28825
jgi_FoxMRL8996_328991_e_gw1.1082.245.1	jgi_FoxMRL8996_39576_CE39575_53499_unrelaxed_rank_001_alphafold2_ptm_model_1_seed_000.pdb	0.30472
jgi_FoxMRL8996_328991_e_gw1.1082.245.1	jgi_FoxMRL8996_382226_estExt_Genewise1Plus.C_C_10111_t10063	0.33135
jgi_FoxMRL8996_328991_e_gw1.1082.245.1	jgi_FoxMRL8996_400005_fgenesh1_kg.C_1044___630___TRINITY_DN8455_c0_g2_i1	0.31414
jgi_FoxMRL8996_328991_e_gw1.1082.245.1	jgi_FoxMRL8996_400228_fgenesh1_kg.C_1044___853___TRINITY_DN7773_c0_g1_i1	0.28324
jgi_FoxMRL8996_328991_e_gw1.1082.245.1	jgi_FoxMRL8996_405580_fgenesh1_kg.C_1055___1505___TRINITY_DN14579_c0_g1_i1	0.39384
jgi_FoxMRL8996_328991_e_gw1.1082.245.1	jgi_FoxMRL8996_400073_fgenesh1_kg.C_1044___698___TRINITY_DN9663_c0_g1_i2_unrelaxed_rank_001_alphafold2_ptm_model_1_seed_000.pdb	0.29345
jgi_FoxMRL8996_328991_e_gw1.1082.245.1	jgi_FoxMRL8996_402047_fgenesh1_kg.C_1052___71___TRINITY_DN312_c0_g1_i5	0.3273
jgi_FoxMRL8996_328991_e_gw1.1082.245.1	jgi_FoxMRL8996_401766_fgenesh1_kg.C_1051___228___TRINITY_DN1490_c0_g1_i2_unrelaxed_rank_001_alphafold2_ptm_model_1_seed_000.pdb	0.27189
jgi_FoxMRL8996_328991_e_gw1.1082.245.1	jgi_FoxMRL8996_408454_fgenesh1_kg.C_1071___2856___TRINITY_DN7271_c0_g1_i1_unrelaxed_rank_001_alphafold2_ptm_model_1_seed_000.pdb	0.28835
jgi_FoxMRL8996_328991_e_gw1.1082.245.1	jgi_FoxMRL8996_401689_fgenesh1_kg.C_1051___151___TRINITY_DN2160_c0_g1_i3	0.22153
jgi_FoxMRL8996_328991_e_gw1.1082.245.1	jgi_FoxMRL8996_405762_fgenesh1_kg.C_1071___164___TRINITY_DN620_c0_g1_i1_unrelaxed_rank_001_alphafold2_ptm_model_1_seed_000.pdb	0.23688
jgi_FoxMRL8996_328991_e_gw1.1082.245.1	jgi_FoxMRL8996_395297_fgenesh1_kg.C_1022___1581___TRINITY_DN599_c1_g1_i2	0.26125
jgi_FoxMRL8996_328991_e_gw1.1082.245.1	jgi_FoxMRL8996_397171_fgenesh1_kg.C_1022___3455___TRINITY_DN7004_c0_g1_i2	0.30942
jgi_FoxMRL8996_328991_e_gw1.1082.245.1	jgi_FoxMRL8996_402036_fgenesh1_kg.C_1052___60___TRINITY_DN984_c0_g1_i4_unrelaxed_rank_001_alphafold2_ptm_model_2_seed_000.pdb	0.24623
jgi_FoxMRL8996_328991_e_gw1.1082.245.1	jgi_FoxMRL8996_401383_fgenesh1_kg.C_1045___522___TRINITY_DN4887_c0_g1_i1	0.28811
jgi_FoxMRL8996_328991_e_gw1.1082.245.1	jgi_FoxMRL8996_405410_fgenesh1_kg.C_1055___1335___TRINITY_DN15528_c0_g1_i1	0.40645
jgi_FoxMRL8996_328991_e_gw1.1082.245.1	jgi_FoxMRL8996_389401_fgenesh1_kg.C_1011___1111___TRINITY_DN1472_c0_g2_i4	0.30217
jgi_FoxMRL8996_328991_e_gw1.1082.245.1	jgi_FoxMRL8996_408814_fgenesh1_kg.C_1071___3216___TRINITY_DN9104_c0_g1_i1	0.27454
jgi_FoxMRL8996_328991_e_gw1.1082.245.1	jgi_FoxMRL8996_408868_fgenesh1_kg.C_1071___3270___TRINITY_DN14631_c0_g1_i1	0.2375
jgi_FoxMRL8996_328991_e_gw1.1082.245.1	jgi_FoxMRL8996_405431_fgenesh1_kg.C_1055___1356___TRINITY_DN2951_c0_g4_i1	0.2811
jgi_FoxMRL8996_328991_e_gw1.1082.245.1	jgi_FoxMRL8996_405928_fgenesh1_kg.C_1071___330___TRINITY_DN11566_c0_g1_i1	0.29902
jgi_FoxMRL8996_328991_e_gw1.1082.245.1	jgi_FoxMRL8996_408937_fgenesh1_kg.C_1071___3339___TRINITY_DN3630_c0_g1_i2	0.35613
jgi_FoxMRL8996_328991_e_gw1.1082.245.1	jgi_FoxMRL8996_404542_fgenesh1_kg.C_1055___467___TRINITY_DN1503_c0_g1_i2	0.3086
jgi_FoxMRL8996_328991_e_gw1.1082.245.1	jgi_FoxMRL8996_409166_fgenesh1_kg.C_1082___54___TRINITY_DN2188_c0_g1_i2_unrelaxed_rank_001_alphafold2_ptm_model_2_seed_000.pdb	0.34615
jgi_FoxMRL8996_328991_e_gw1.1082.245.1	jgi_FoxMRL8996_409247_fgenesh1_kg.C_1082___135___TRINITY_DN4085_c0_g1_i2_unrelaxed_rank_001_alphafold2_ptm_model_2_seed_000.pdb	0.22968
jgi_FoxMRL8996_328991_e_gw1.1082.245.1	jgi_FoxMRL8996_401140_fgenesh1_kg.C_1045___279___TRINITY_DN64_c2_g2_i1	0.3084
jgi_FoxMRL8996_328991_e_gw1.1082.245.1	jgi_FoxMRL8996_408978_fgenesh1_kg.C_1071___3380___TRINITY_DN8284_c0_g1_i1	0.26641
jgi_FoxMRL8996_328991_e_gw1.1082.245.1	jgi_FoxMRL8996_408915_fgenesh1_kg.C_1071___3317___TRINITY_DN13396_c0_g1_i1	0.26148
jgi_FoxMRL8996_328991_e_gw1.1082.245.1	jgi_FoxMRL8996_411030_fgenesh1_kg.C_1083___606___TRINITY_DN11469_c0_g1_i2	0.2777
jgi_FoxMRL8996_328991_e_gw1.1082.245.1	jgi_FoxMRL8996_406006_fgenesh1_kg.C_1071___408___TRINITY_DN13403_c0_g1_i1	0.32115
jgi_FoxMRL8996_328991_e_gw1.1082.245.1	jgi_FoxMRL8996_408783_fgenesh1_kg.C_1071___3185___TRINITY_DN14475_c0_g1_i1_unrelaxed_rank_001_alphafold2_ptm_model_1_seed_000.pdb	0.28597
jgi_FoxMRL8996_328991_e_gw1.1082.245.1	jgi_FoxMRL8996_410756_fgenesh1_kg.C_1083___332___TRINITY_DN97_c1_g1_i2	0.23349
jgi_FoxMRL8996_328991_e_gw1.1082.245.1	jgi_FoxMRL8996_409251_fgenesh1_kg.C_1082___139___TRINITY_DN3463_c0_g1_i5	0.31079
jgi_FoxMRL8996_328991_e_gw1.1082.245.1	jgi_FoxMRL8996_409176_fgenesh1_kg.C_1082___64___TRINITY_DN15582_c0_g1_i1_unrelaxed_rank_001_alphafold2_ptm_model_2_seed_000.pdb	0.26413
jgi_FoxMRL8996_328991_e_gw1.1082.245.1	jgi_FoxMRL8996_409115_fgenesh1_kg.C_1082___3___TRINITY_DN11526_c0_g1_i1	0.23613
jgi_FoxMRL8996_328991_e_gw1.1082.245.1	jgi_FoxMRL8996_414458_fgenesh1_kg.C_1092___2010___TRINITY_DN13049_c0_g1_i1_unrelaxed_rank_001_alphafold2_ptm_model_1_seed_000.pdb	0.28194
jgi_FoxMRL8996_328991_e_gw1.1082.245.1	jgi_FoxMRL8996_408559_fgenesh1_kg.C_1071___2961___TRINITY_DN14868_c0_g1_i1_unrelaxed_rank_001_alphafold2_ptm_model_2_seed_000.pdb	0.36702
jgi_FoxMRL8996_328991_e_gw1.1082.245.1	jgi_FoxMRL8996_408932_fgenesh1_kg.C_1071___3334___TRINITY_DN1520_c0_g1_i4_unrelaxed_rank_001_alphafold2_ptm_model_2_seed_000.pdb	0.30318
jgi_FoxMRL8996_328991_e_gw1.1082.245.1	jgi_FoxMRL8996_414007_fgenesh1_kg.C_1092___1559___TRINITY_DN2977_c0_g3_i2	0.30914
jgi_FoxMRL8996_328991_e_gw1.1082.245.1	jgi_FoxMRL8996_409397_fgenesh1_kg.C_1082___285___TRINITY_DN2294_c0_g1_i3_unrelaxed_rank_001_alphafold2_ptm_model_2_seed_000.pdb	0.32284
jgi_FoxMRL8996_328991_e_gw1.1082.245.1	jgi_FoxMRL8996_409459_fgenesh1_kg.C_1082___347___TRINITY_DN2420_c0_g1_i2	0.3124
jgi_FoxMRL8996_328991_e_gw1.1082.245.1	jgi_FoxMRL8996_411269_fgenesh1_kg.C_1083___845___TRINITY_DN14422_c0_g1_i1	0.31635
jgi_FoxMRL8996_328991_e_gw1.1082.245.1	jgi_FoxMRL8996_414616_fgenesh1_kg.C_1092___2168___TRINITY_DN15602_c0_g1_i1	0.32
jgi_FoxMRL8996_328991_e_gw1.1082.245.1	jgi_FoxMRL8996_414934_fgenesh1_kg.C_10101___142___TRINITY_DN7222_c0_g1_i2_unrelaxed_rank_001_alphafold2_ptm_model_1_seed_000.pdb	0.24776
jgi_FoxMRL8996_328991_e_gw1.1082.245.1	jgi_FoxMRL8996_414712_fgenesh1_kg.C_1092___2264___TRINITY_DN6759_c0_g1_i1	0.20514
jgi_FoxMRL8996_328991_e_gw1.1082.245.1	jgi_FoxMRL8996_414643_fgenesh1_kg.C_1092___2195___TRINITY_DN2735_c0_g2_i2_unrelaxed_rank_001_alphafold2_ptm_model_1_seed_000.pdb	0.30152
jgi_FoxMRL8996_328991_e_gw1.1082.245.1	jgi_FoxMRL8996_415276_fgenesh1_kg.C_10101___484___TRINITY_DN2989_c0_g1_i1_unrelaxed_rank_001_alphafold2_ptm_model_4_seed_000.pdb	0.68822
jgi_FoxMRL8996_328991_e_gw1.1082.245.1	jgi_FoxMRL8996_414689_fgenesh1_kg.C_1092___2241___TRINITY_DN15743_c0_g1_i1	0.22023
jgi_FoxMRL8996_328991_e_gw1.1082.245.1	jgi_FoxMRL8996_414594_fgenesh1_kg.C_1092___2146___TRINITY_DN13047_c0_g1_i1	0.29795
jgi_FoxMRL8996_328991_e_gw1.1082.245.1	jgi_FoxMRL8996_411916_fgenesh1_kg.C_1083___1492___TRINITY_DN7580_c0_g1_i1	0.32211
jgi_FoxMRL8996_328991_e_gw1.1082.245.1	jgi_FoxMRL8996_412323_fgenesh1_kg.C_1091___168___TRINITY_DN4099_c0_g1_i2	0.32672
jgi_FoxMRL8996_328991_e_gw1.1082.245.1	jgi_FoxMRL8996_409263_fgenesh1_kg.C_1082___151___TRINITY_DN2859_c0_g2_i1_unrelaxed_rank_001_alphafold2_ptm_model_1_seed_000.pdb	0.39862
jgi_FoxMRL8996_328991_e_gw1.1082.245.1	jgi_FoxMRL8996_413702_fgenesh1_kg.C_1092___1254___TRINITY_DN194_c3_g1_i1_unrelaxed_rank_001_alphafold2_ptm_model_2_seed_000.pdb	0.29153
jgi_FoxMRL8996_328991_e_gw1.1082.245.1	jgi_FoxMRL8996_415080_fgenesh1_kg.C_10101___288___TRINITY_DN10838_c0_g1_i1	0.16429
jgi_FoxMRL8996_328991_e_gw1.1082.245.1	jgi_FoxMRL8996_414780_fgenesh1_kg.C_1092___2332___TRINITY_DN15704_c0_g1_i1	0.30534
jgi_FoxMRL8996_328991_e_gw1.1082.245.1	jgi_FoxMRL8996_41585_CE41584_18435_unrelaxed_rank_001_alphafold2_ptm_model_2_seed_000.pdb	0.21367
jgi_FoxMRL8996_328991_e_gw1.1082.245.1	jgi_FoxMRL8996_415883_fgenesh1_kg.C_10102___248___TRINITY_DN4891_c0_g1_i2_unrelaxed_rank_001_alphafold2_ptm_model_2_seed_000.pdb	0.95676
jgi_FoxMRL8996_328991_e_gw1.1082.245.1	jgi_FoxMRL8996_415922_fgenesh1_kg.C_10102___287___TRINITY_DN4788_c0_g3_i1_unrelaxed_rank_001_alphafold2_ptm_model_2_seed_000.pdb	0.31074
jgi_FoxMRL8996_328991_e_gw1.1082.245.1	jgi_FoxMRL8996_415508_fgenesh1_kg.C_10101___716___TRINITY_DN12898_c0_g1_i1	0.2859
jgi_FoxMRL8996_328991_e_gw1.1082.245.1	jgi_FoxMRL8996_415495_fgenesh1_kg.C_10101___703___TRINITY_DN2088_c0_g2_i1	0.31702
jgi_FoxMRL8996_328991_e_gw1.1082.245.1	jgi_FoxMRL8996_416823_fgenesh1_kg.C_10102___1188___TRINITY_DN3505_c0_g1_i1	0.23475
jgi_FoxMRL8996_328991_e_gw1.1082.245.1	jgi_FoxMRL8996_412265_fgenesh1_kg.C_1091___110___TRINITY_DN14429_c0_g1_i1	0.33025
jgi_FoxMRL8996_328991_e_gw1.1082.245.1	jgi_FoxMRL8996_416968_fgenesh1_kg.C_10111___2___TRINITY_DN13784_c0_g1_i1	0.30949
jgi_FoxMRL8996_328991_e_gw1.1082.245.1	jgi_FoxMRL8996_414282_fgenesh1_kg.C_1092___1834___TRINITY_DN816_c0_g2_i1	0.34873
jgi_FoxMRL8996_328991_e_gw1.1082.245.1	jgi_FoxMRL8996_414693_fgenesh1_kg.C_1092___2245___TRINITY_DN12932_c0_g1_i1	0.31985
jgi_FoxMRL8996_328991_e_gw1.1082.245.1	jgi_FoxMRL8996_417278_fgenesh1_kg.C_10111___312___TRINITY_DN8057_c0_g1_i1_unrelaxed_rank_001_alphafold2_ptm_model_2_seed_000.pdb	0.31867
jgi_FoxMRL8996_328991_e_gw1.1082.245.1	jgi_FoxMRL8996_417126_fgenesh1_kg.C_10111___160___TRINITY_DN14856_c7_g1_i1	0.273
jgi_FoxMRL8996_328991_e_gw1.1082.245.1	jgi_FoxMRL8996_416570_fgenesh1_kg.C_10102___935___TRINITY_DN13453_c0_g1_i1	0.35399
jgi_FoxMRL8996_328991_e_gw1.1082.245.1	jgi_FoxMRL8996_414688_fgenesh1_kg.C_1092___2240___TRINITY_DN2300_c0_g2_i1_unrelaxed_rank_001_alphafold2_ptm_model_2_seed_000.pdb	0.26738
jgi_FoxMRL8996_328991_e_gw1.1082.245.1	jgi_FoxMRL8996_416704_fgenesh1_kg.C_10102___1069___TRINITY_DN14334_c1_g1_i1	0.32001
jgi_FoxMRL8996_328991_e_gw1.1082.245.1	jgi_FoxMRL8996_416725_fgenesh1_kg.C_10102___1090___TRINITY_DN912_c0_g1_i6	0.33989
jgi_FoxMRL8996_328991_e_gw1.1082.245.1	jgi_FoxMRL8996_417290_fgenesh1_kg.C_10111___324___TRINITY_DN13306_c0_g1_i1	0.30846
jgi_FoxMRL8996_328991_e_gw1.1082.245.1	jgi_FoxMRL8996_417622_fgenesh1_kg.C_10112___199___TRINITY_DN13255_c0_g1_i1_unrelaxed_rank_001_alphafold2_ptm_model_1_seed_000.pdb	0.30008
jgi_FoxMRL8996_328991_e_gw1.1082.245.1	jgi_FoxMRL8996_417384_fgenesh1_kg.C_10111___418___TRINITY_DN11664_c0_g1_i1	0.30918
jgi_FoxMRL8996_328991_e_gw1.1082.245.1	jgi_FoxMRL8996_409062_fgenesh1_kg.C_1081___43___TRINITY_DN3919_c0_g1_i2	0.34276
jgi_FoxMRL8996_328991_e_gw1.1082.245.1	jgi_FoxMRL8996_417701_fgenesh1_kg.C_10112___278___TRINITY_DN15651_c0_g1_i1	0.31095
jgi_FoxMRL8996_328991_e_gw1.1082.245.1	jgi_FoxMRL8996_417663_fgenesh1_kg.C_10112___240___TRINITY_DN12288_c0_g3_i1	0.31065
jgi_FoxMRL8996_328991_e_gw1.1082.245.1	jgi_FoxMRL8996_417956_fgenesh1_kg.C_10112___533___TRINITY_DN14974_c0_g1_i1	0.26797
jgi_FoxMRL8996_328991_e_gw1.1082.245.1	jgi_FoxMRL8996_417705_fgenesh1_kg.C_10112___282___TRINITY_DN2429_c0_g2_i1_unrelaxed_rank_001_alphafold2_ptm_model_2_seed_000.pdb	0.27481
jgi_FoxMRL8996_328991_e_gw1.1082.245.1	jgi_FoxMRL8996_417557_fgenesh1_kg.C_10112___134___TRINITY_DN2288_c0_g1_i1	0.30528
jgi_FoxMRL8996_328991_e_gw1.1082.245.1	jgi_FoxMRL8996_418087_fgenesh1_kg.C_10112___664___TRINITY_DN12596_c0_g3_i1	0.24211
jgi_FoxMRL8996_328991_e_gw1.1082.245.1	jgi_FoxMRL8996_418401_fgenesh1_kg.C_10112___978___TRINITY_DN14106_c0_g1_i1	0.26006
jgi_FoxMRL8996_328991_e_gw1.1082.245.1	jgi_FoxMRL8996_418311_fgenesh1_kg.C_10112___888___TRINITY_DN14424_c0_g1_i1	0.30601
jgi_FoxMRL8996_328991_e_gw1.1082.245.1	jgi_FoxMRL8996_415348_fgenesh1_kg.C_10101___556___TRINITY_DN4665_c0_g1_i1	0.32224
jgi_FoxMRL8996_328991_e_gw1.1082.245.1	jgi_FoxMRL8996_417973_fgenesh1_kg.C_10112___550___TRINITY_DN1479_c0_g9_i1	0.33086
jgi_FoxMRL8996_328991_e_gw1.1082.245.1	jgi_FoxMRL8996_417213_fgenesh1_kg.C_10111___247___TRINITY_DN14378_c0_g1_i1_unrelaxed_rank_001_alphafold2_ptm_model_1_seed_000.pdb	0.26864
jgi_FoxMRL8996_328991_e_gw1.1082.245.1	jgi_FoxMRL8996_417511_fgenesh1_kg.C_10112___88___TRINITY_DN14855_c0_g2_i1	0.32796
jgi_FoxMRL8996_328991_e_gw1.1082.245.1	jgi_FoxMRL8996_417937_fgenesh1_kg.C_10112___514___TRINITY_DN13790_c0_g2_i1	0.29165
jgi_FoxMRL8996_328991_e_gw1.1082.245.1	jgi_FoxMRL8996_419165_fgenesh1_kg.C_10123___174___TRINITY_DN13841_c0_g1_i1_unrelaxed_rank_001_alphafold2_ptm_model_5_seed_000.pdb	0.36491
jgi_FoxMRL8996_328991_e_gw1.1082.245.1	jgi_FoxMRL8996_418620_fgenesh1_kg.C_10113___67___TRINITY_DN13561_c0_g1_i1_unrelaxed_rank_001_alphafold2_ptm_model_1_seed_000.pdb	0.31223
jgi_FoxMRL8996_328991_e_gw1.1082.245.1	jgi_FoxMRL8996_418589_fgenesh1_kg.C_10113___36___TRINITY_DN14362_c0_g1_i1_unrelaxed_rank_001_alphafold2_ptm_model_2_seed_000.pdb	0.27242
jgi_FoxMRL8996_328991_e_gw1.1082.245.1	jgi_FoxMRL8996_418730_fgenesh1_kg.C_10121___98___TRINITY_DN1792_c0_g1_i2	0.25751
jgi_FoxMRL8996_328991_e_gw1.1082.245.1	jgi_FoxMRL8996_419324_fgenesh1_kg.C_10125___34___TRINITY_DN2071_c0_g1_i2	0.45533
jgi_FoxMRL8996_328991_e_gw1.1082.245.1	jgi_FoxMRL8996_418990_fgenesh1_kg.C_10122___187___TRINITY_DN13807_c0_g1_i1_unrelaxed_rank_001_alphafold2_ptm_model_2_seed_000.pdb	0.2818
jgi_FoxMRL8996_328991_e_gw1.1082.245.1	jgi_FoxMRL8996_418697_fgenesh1_kg.C_10121___65___TRINITY_DN12853_c0_g1_i1	0.30496
jgi_FoxMRL8996_328991_e_gw1.1082.245.1	jgi_FoxMRL8996_419440_fgenesh1_kg.C_10125___150___TRINITY_DN2416_c0_g1_i2	0.27421
jgi_FoxMRL8996_328991_e_gw1.1082.245.1	jgi_FoxMRL8996_417848_fgenesh1_kg.C_10112___425___TRINITY_DN1968_c0_g1_i2	0.36038
jgi_FoxMRL8996_328991_e_gw1.1082.245.1	jgi_FoxMRL8996_419496_fgenesh1_kg.C_10131___48___TRINITY_DN1010_c0_g1_i1_unrelaxed_rank_001_alphafold2_ptm_model_1_seed_000.pdb	0.21644
jgi_FoxMRL8996_328991_e_gw1.1082.245.1	jgi_FoxMRL8996_418623_fgenesh1_kg.C_10113___70___TRINITY_DN7799_c0_g1_i1	0.27707
jgi_FoxMRL8996_328991_e_gw1.1082.245.1	jgi_FoxMRL8996_420323_fgenesh1_kg.C_10134___86___TRINITY_DN2532_c0_g1_i3	0.30267
jgi_FoxMRL8996_328991_e_gw1.1082.245.1	jgi_FoxMRL8996_419172_fgenesh1_kg.C_10123___181___TRINITY_DN13036_c0_g1_i1	0.31544
jgi_FoxMRL8996_328991_e_gw1.1082.245.1	jgi_FoxMRL8996_419260_fgenesh1_kg.C_10124___52___TRINITY_DN4822_c0_g1_i1_unrelaxed_rank_001_alphafold2_ptm_model_1_seed_000.pdb	0.24678
jgi_FoxMRL8996_328991_e_gw1.1082.245.1	jgi_FoxMRL8996_420236_fgenesh1_kg.C_10133___482___TRINITY_DN11519_c0_g2_i1	0.26973
jgi_FoxMRL8996_328991_e_gw1.1082.245.1	jgi_FoxMRL8996_418922_fgenesh1_kg.C_10122___119___TRINITY_DN14968_c0_g1_i1	0.30922
jgi_FoxMRL8996_328991_e_gw1.1082.245.1	jgi_FoxMRL8996_419788_fgenesh1_kg.C_10133___34___TRINITY_DN7824_c0_g1_i1	0.33107
jgi_FoxMRL8996_328991_e_gw1.1082.245.1	jgi_FoxMRL8996_420662_fgenesh1_kg.C_10134___425___TRINITY_DN13025_c0_g1_i1_unrelaxed_rank_001_alphafold2_ptm_model_1_seed_000.pdb	0.40438
jgi_FoxMRL8996_328991_e_gw1.1082.245.1	jgi_FoxMRL8996_417863_fgenesh1_kg.C_10112___440___TRINITY_DN12249_c0_g1_i1	0.33375
jgi_FoxMRL8996_328991_e_gw1.1082.245.1	jgi_FoxMRL8996_421680_fgenesh1_kg.S_8___42___TRINITY_DN13885_c0_g1_i1	0.2746
jgi_FoxMRL8996_328991_e_gw1.1082.245.1	jgi_FoxMRL8996_419520_fgenesh1_kg.C_10131___72___TRINITY_DN7789_c0_g1_i3	0.28283
jgi_FoxMRL8996_328991_e_gw1.1082.245.1	jgi_FoxMRL8996_421902_fgenesh1_kg.S_11___19___TRINITY_DN6923_c0_g1_i1_unrelaxed_rank_001_alphafold2_ptm_model_2_seed_000.pdb	0.25194
jgi_FoxMRL8996_328991_e_gw1.1082.245.1	jgi_FoxMRL8996_421903_fgenesh1_kg.S_11___20___TRINITY_DN4708_c0_g1_i1	0.31955
jgi_FoxMRL8996_328991_e_gw1.1082.245.1	jgi_FoxMRL8996_419494_fgenesh1_kg.C_10131___46___TRINITY_DN15716_c0_g1_i1	0.3508
jgi_FoxMRL8996_328991_e_gw1.1082.245.1	jgi_FoxMRL8996_420448_fgenesh1_kg.C_10134___211___TRINITY_DN8954_c0_g1_i1	0.33511
jgi_FoxMRL8996_328991_e_gw1.1082.245.1	jgi_FoxMRL8996_421288_fgenesh1_kg.S_3___31___TRINITY_DN15579_c0_g1_i1	0.1685
jgi_FoxMRL8996_328991_e_gw1.1082.245.1	jgi_FoxMRL8996_421807_fgenesh1_kg.S_10___19___TRINITY_DN2483_c0_g1_i1	0.31483
jgi_FoxMRL8996_328991_e_gw1.1082.245.1	jgi_FoxMRL8996_423725_fgenesh1_kg.S_47___57___TRINITY_DN632_c1_g2_i1	0.27577
jgi_FoxMRL8996_328991_e_gw1.1082.245.1	jgi_FoxMRL8996_418961_fgenesh1_kg.C_10122___158___TRINITY_DN15417_c0_g1_i1	0.34164
jgi_FoxMRL8996_328991_e_gw1.1082.245.1	jgi_FoxMRL8996_421957_fgenesh1_kg.S_13___13___TRINITY_DN6646_c0_g1_i2	0.19124
jgi_FoxMRL8996_328991_e_gw1.1082.245.1	jgi_FoxMRL8996_418030_fgenesh1_kg.C_10112___607___TRINITY_DN12845_c0_g1_i1	0.27269
jgi_FoxMRL8996_328991_e_gw1.1082.245.1	jgi_FoxMRL8996_420904_fgenesh1_kg.C_10134___667___TRINITY_DN14072_c0_g1_i1	0.21444
jgi_FoxMRL8996_328991_e_gw1.1082.245.1	jgi_FoxMRL8996_407593_fgenesh1_kg.C_1071___1995___TRINITY_DN1124_c1_g1_i2	0.31297
jgi_FoxMRL8996_328991_e_gw1.1082.245.1	jgi_FoxMRL8996_420324_fgenesh1_kg.C_10134___87___TRINITY_DN13931_c0_g1_i1	0.29047
jgi_FoxMRL8996_328991_e_gw1.1082.245.1	jgi_FoxMRL8996_423963_fgenesh1_kg.S_56___14___TRINITY_DN7019_c0_g1_i1_unrelaxed_rank_001_alphafold2_ptm_model_2_seed_000.pdb	0.33032
jgi_FoxMRL8996_328991_e_gw1.1082.245.1	jgi_FoxMRL8996_423997_fgenesh1_kg.S_57___17___TRINITY_DN768_c0_g1_i6_unrelaxed_rank_001_alphafold2_ptm_model_2_seed_000.pdb	0.32925
jgi_FoxMRL8996_328991_e_gw1.1082.245.1	jgi_FoxMRL8996_423783_fgenesh1_kg.S_48___53___TRINITY_DN6836_c0_g1_i2_unrelaxed_rank_001_alphafold2_ptm_model_1_seed_000.pdb	0.2872
jgi_FoxMRL8996_328991_e_gw1.1082.245.1	jgi_FoxMRL8996_423417_fgenesh1_kg.S_37___22___TRINITY_DN7601_c0_g2_i1	0.20752
jgi_FoxMRL8996_328991_e_gw1.1082.245.1	jgi_FoxMRL8996_424231_fgenesh1_kg.S_66___2___TRINITY_DN5430_c0_g1_i1_unrelaxed_rank_001_alphafold2_ptm_model_1_seed_000.pdb	0.43222
jgi_FoxMRL8996_328991_e_gw1.1082.245.1	jgi_FoxMRL8996_421771_fgenesh1_kg.S_9___24___TRINITY_DN12317_c0_g1_i2	0.23159
jgi_FoxMRL8996_328991_e_gw1.1082.245.1	jgi_FoxMRL8996_425177_fgenesh1_kg.S_139___6___TRINITY_DN7019_c0_g1_i1_unrelaxed_rank_001_alphafold2_ptm_model_2_seed_000.pdb	0.33032
jgi_FoxMRL8996_328991_e_gw1.1082.245.1	jgi_FoxMRL8996_423949_fgenesh1_kg.S_55___3___TRINITY_DN13291_c0_g1_i1	0.2847
jgi_FoxMRL8996_328991_e_gw1.1082.245.1	jgi_FoxMRL8996_423947_fgenesh1_kg.S_55___1___TRINITY_DN3626_c0_g1_i1_unrelaxed_rank_001_alphafold2_ptm_model_1_seed_000.pdb	0.32527
jgi_FoxMRL8996_328991_e_gw1.1082.245.1	jgi_FoxMRL8996_425471_fgenesh1_pg.C_1011___138_unrelaxed_rank_001_alphafold2_ptm_model_2_seed_000.pdb	0.33952
jgi_FoxMRL8996_328991_e_gw1.1082.245.1	jgi_FoxMRL8996_425398_fgenesh1_pg.C_1011___65	0.28435
jgi_FoxMRL8996_328991_e_gw1.1082.245.1	jgi_FoxMRL8996_425555_fgenesh1_pg.C_1011___222	0.12527
jgi_FoxMRL8996_328991_e_gw1.1082.245.1	jgi_FoxMRL8996_420414_fgenesh1_kg.C_10134___177___TRINITY_DN672_c1_g5_i2	0.37518
jgi_FoxMRL8996_328991_e_gw1.1082.245.1	jgi_FoxMRL8996_425399_fgenesh1_pg.C_1011___66	0.28358
jgi_FoxMRL8996_328991_e_gw1.1082.245.1	jgi_FoxMRL8996_424839_fgenesh1_kg.S_98___7___TRINITY_DN4294_c0_g1_i1_unrelaxed_rank_001_alphafold2_ptm_model_2_seed_000.pdb	0.23874
jgi_FoxMRL8996_328991_e_gw1.1082.245.1	jgi_FoxMRL8996_422198_fgenesh1_kg.S_15___22___TRINITY_DN3356_c0_g2_i9	0.2929
jgi_FoxMRL8996_328991_e_gw1.1082.245.1	jgi_FoxMRL8996_421773_fgenesh1_kg.S_9___26___TRINITY_DN4970_c0_g2_i1_unrelaxed_rank_001_alphafold2_ptm_model_1_seed_000.pdb	0.38889
jgi_FoxMRL8996_328991_e_gw1.1082.245.1	jgi_FoxMRL8996_422247_fgenesh1_kg.S_16___20___TRINITY_DN4294_c0_g1_i1_unrelaxed_rank_001_alphafold2_ptm_model_2_seed_000.pdb	0.23285
jgi_FoxMRL8996_328991_e_gw1.1082.245.1	jgi_FoxMRL8996_423782_fgenesh1_kg.S_48___52___TRINITY_DN338_c0_g1_i1	0.29261
jgi_FoxMRL8996_328991_e_gw1.1082.245.1	jgi_FoxMRL8996_425159_fgenesh1_kg.S_135___8___TRINITY_DN2503_c0_g1_i3	0.24176
jgi_FoxMRL8996_328991_e_gw1.1082.245.1	jgi_FoxMRL8996_427191_fgenesh1_pg.C_1015___497	0.34953
jgi_FoxMRL8996_328991_e_gw1.1082.245.1	jgi_FoxMRL8996_427056_fgenesh1_pg.C_1015___362_unrelaxed_rank_001_alphafold2_ptm_model_2_seed_000.pdb	0.39685
jgi_FoxMRL8996_328991_e_gw1.1082.245.1	jgi_FoxMRL8996_426992_fgenesh1_pg.C_1015___298_unrelaxed_rank_001_alphafold2_ptm_model_2_seed_000.pdb	0.15635
jgi_FoxMRL8996_328991_e_gw1.1082.245.1	jgi_FoxMRL8996_426945_fgenesh1_pg.C_1015___251	0.29643
jgi_FoxMRL8996_328991_e_gw1.1082.245.1	jgi_FoxMRL8996_427379_fgenesh1_pg.C_1022___7_unrelaxed_rank_001_alphafold2_ptm_model_2_seed_000.pdb	0.27522
jgi_FoxMRL8996_328991_e_gw1.1082.245.1	jgi_FoxMRL8996_426748_fgenesh1_pg.C_1015___54_unrelaxed_rank_001_alphafold2_ptm_model_1_seed_000.pdb	0.25861
jgi_FoxMRL8996_328991_e_gw1.1082.245.1	jgi_FoxMRL8996_427184_fgenesh1_pg.C_1015___490	0.31614
jgi_FoxMRL8996_328991_e_gw1.1082.245.1	jgi_FoxMRL8996_425620_fgenesh1_pg.C_1011___287	0.28977
jgi_FoxMRL8996_328991_e_gw1.1082.245.1	jgi_FoxMRL8996_427341_fgenesh1_pg.C_1021___13	0.25316
jgi_FoxMRL8996_328991_e_gw1.1082.245.1	jgi_FoxMRL8996_427346_fgenesh1_pg.C_1021___18	0.31029
jgi_FoxMRL8996_328991_e_gw1.1082.245.1	jgi_FoxMRL8996_426777_fgenesh1_pg.C_1015___83	0.29216
jgi_FoxMRL8996_328991_e_gw1.1082.245.1	jgi_FoxMRL8996_427251_fgenesh1_pg.C_1015___557	0.28305
jgi_FoxMRL8996_328991_e_gw1.1082.245.1	jgi_FoxMRL8996_427563_fgenesh1_pg.C_1022___191_unrelaxed_rank_001_alphafold2_ptm_model_1_seed_000.pdb	0.30367
jgi_FoxMRL8996_328991_e_gw1.1082.245.1	jgi_FoxMRL8996_427555_fgenesh1_pg.C_1022___183	0.2581
jgi_FoxMRL8996_328991_e_gw1.1082.245.1	jgi_FoxMRL8996_427436_fgenesh1_pg.C_1022___64	0.25689
jgi_FoxMRL8996_328991_e_gw1.1082.245.1	jgi_FoxMRL8996_427482_fgenesh1_pg.C_1022___110	0.25939
jgi_FoxMRL8996_328991_e_gw1.1082.245.1	jgi_FoxMRL8996_427425_fgenesh1_pg.C_1022___53_unrelaxed_rank_001_alphafold2_ptm_model_2_seed_000.pdb	0.2995
jgi_FoxMRL8996_328991_e_gw1.1082.245.1	jgi_FoxMRL8996_428380_fgenesh1_pg.C_1022___1008	0.29507
jgi_FoxMRL8996_328991_e_gw1.1082.245.1	jgi_FoxMRL8996_426973_fgenesh1_pg.C_1015___279	0.32294
jgi_FoxMRL8996_328991_e_gw1.1082.245.1	jgi_FoxMRL8996_428070_fgenesh1_pg.C_1022___698	0.25504
jgi_FoxMRL8996_328991_e_gw1.1082.245.1	jgi_FoxMRL8996_427849_fgenesh1_pg.C_1022___477	0.20413
jgi_FoxMRL8996_328991_e_gw1.1082.245.1	jgi_FoxMRL8996_427388_fgenesh1_pg.C_1022___16	0.28872
jgi_FoxMRL8996_328991_e_gw1.1082.245.1	jgi_FoxMRL8996_419878_fgenesh1_kg.C_10133___124___TRINITY_DN14987_c0_g1_i1	0.29895
jgi_FoxMRL8996_328991_e_gw1.1082.245.1	jgi_FoxMRL8996_427988_fgenesh1_pg.C_1022___616_unrelaxed_rank_001_alphafold2_ptm_model_1_seed_000.pdb	0.29351
jgi_FoxMRL8996_328991_e_gw1.1082.245.1	jgi_FoxMRL8996_428817_fgenesh1_pg.C_1022___1445	0.2558
jgi_FoxMRL8996_328991_e_gw1.1082.245.1	jgi_FoxMRL8996_424575_fgenesh1_kg.S_86___19___TRINITY_DN792_c1_g1_i1	0.33205
jgi_FoxMRL8996_328991_e_gw1.1082.245.1	jgi_FoxMRL8996_427715_fgenesh1_pg.C_1022___343_unrelaxed_rank_001_alphafold2_ptm_model_1_seed_000.pdb	0.3069
jgi_FoxMRL8996_328991_e_gw1.1082.245.1	jgi_FoxMRL8996_419328_fgenesh1_kg.C_10125___38___TRINITY_DN2340_c0_g1_i1	0.35052
jgi_FoxMRL8996_328991_e_gw1.1082.245.1	jgi_FoxMRL8996_429776_fgenesh1_pg.C_1044___142	0.21769
jgi_FoxMRL8996_328991_e_gw1.1082.245.1	jgi_FoxMRL8996_428728_fgenesh1_pg.C_1022___1356_unrelaxed_rank_001_alphafold2_ptm_model_2_seed_000.pdb	0.29895
jgi_FoxMRL8996_328991_e_gw1.1082.245.1	jgi_FoxMRL8996_427349_fgenesh1_pg.C_1021___21	0.33888
jgi_FoxMRL8996_328991_e_gw1.1082.245.1	jgi_FoxMRL8996_430818_fgenesh1_pg.C_1051___162_unrelaxed_rank_001_alphafold2_ptm_model_2_seed_000.pdb	0.30309
jgi_FoxMRL8996_328991_e_gw1.1082.245.1	jgi_FoxMRL8996_429201_fgenesh1_pg.C_1042___194	0.27876
jgi_FoxMRL8996_328991_e_gw1.1082.245.1	jgi_FoxMRL8996_42945_CE42944_9669_unrelaxed_rank_001_alphafold2_ptm_model_1_seed_000.pdb	0.31346
jgi_FoxMRL8996_328991_e_gw1.1082.245.1	jgi_FoxMRL8996_428148_fgenesh1_pg.C_1022___776	0.27928
jgi_FoxMRL8996_328991_e_gw1.1082.245.1	jgi_FoxMRL8996_430989_fgenesh1_pg.C_1052___75_unrelaxed_rank_001_alphafold2_ptm_model_2_seed_000.pdb	0.31809
jgi_FoxMRL8996_328991_e_gw1.1082.245.1	jgi_FoxMRL8996_429773_fgenesh1_pg.C_1044___139	0.32492
jgi_FoxMRL8996_328991_e_gw1.1082.245.1	jgi_FoxMRL8996_426889_fgenesh1_pg.C_1015___195	0.33702
jgi_FoxMRL8996_328991_e_gw1.1082.245.1	jgi_FoxMRL8996_428833_fgenesh1_pg.C_1022___1461	0.29399
jgi_FoxMRL8996_328991_e_gw1.1082.245.1	jgi_FoxMRL8996_431529_fgenesh1_pg.C_1055___10	0.23058
jgi_FoxMRL8996_328991_e_gw1.1082.245.1	jgi_FoxMRL8996_430953_fgenesh1_pg.C_1052___39_unrelaxed_rank_001_alphafold2_ptm_model_2_seed_000.pdb	0.24437
jgi_FoxMRL8996_328991_e_gw1.1082.245.1	jgi_FoxMRL8996_432103_fgenesh1_pg.C_1055___584_unrelaxed_rank_001_alphafold2_ptm_model_2_seed_000.pdb	0.44688
jgi_FoxMRL8996_328991_e_gw1.1082.245.1	jgi_FoxMRL8996_429906_fgenesh1_pg.C_1044___272	0.24882
jgi_FoxMRL8996_328991_e_gw1.1082.245.1	jgi_FoxMRL8996_431812_fgenesh1_pg.C_1055___293_unrelaxed_rank_001_alphafold2_ptm_model_1_seed_000.pdb	0.2879
jgi_FoxMRL8996_328991_e_gw1.1082.245.1	jgi_FoxMRL8996_432283_fgenesh1_pg.C_1071___172	0.31906
jgi_FoxMRL8996_328991_e_gw1.1082.245.1	jgi_FoxMRL8996_432344_fgenesh1_pg.C_1071___233	0.29822
jgi_FoxMRL8996_328991_e_gw1.1082.245.1	jgi_FoxMRL8996_432475_fgenesh1_pg.C_1071___364	0.27147
jgi_FoxMRL8996_328991_e_gw1.1082.245.1	jgi_FoxMRL8996_431988_fgenesh1_pg.C_1055___469	0.26862
jgi_FoxMRL8996_328991_e_gw1.1082.245.1	jgi_FoxMRL8996_432326_fgenesh1_pg.C_1071___215	0.31383
jgi_FoxMRL8996_328991_e_gw1.1082.245.1	jgi_FoxMRL8996_430643_fgenesh1_pg.C_1045___416	0.32096
jgi_FoxMRL8996_328991_e_gw1.1082.245.1	jgi_FoxMRL8996_432229_fgenesh1_pg.C_1071___118	0.31586
jgi_FoxMRL8996_328991_e_gw1.1082.245.1	jgi_FoxMRL8996_43248_CE43247_9899_unrelaxed_rank_001_alphafold2_ptm_model_1_seed_000.pdb	0.21542
jgi_FoxMRL8996_328991_e_gw1.1082.245.1	jgi_FoxMRL8996_431961_fgenesh1_pg.C_1055___442	0.28494
jgi_FoxMRL8996_328991_e_gw1.1082.245.1	jgi_FoxMRL8996_432690_fgenesh1_pg.C_1071___579_unrelaxed_rank_001_alphafold2_ptm_model_1_seed_000.pdb	0.25208
jgi_FoxMRL8996_328991_e_gw1.1082.245.1	jgi_FoxMRL8996_432055_fgenesh1_pg.C_1055___536	0.35073
jgi_FoxMRL8996_328991_e_gw1.1082.245.1	jgi_FoxMRL8996_433197_fgenesh1_pg.C_1071___1086_unrelaxed_rank_001_alphafold2_ptm_model_1_seed_000.pdb	0.31934
jgi_FoxMRL8996_328991_e_gw1.1082.245.1	jgi_FoxMRL8996_432387_fgenesh1_pg.C_1071___276_unrelaxed_rank_001_alphafold2_ptm_model_2_seed_000.pdb	0.31412
jgi_FoxMRL8996_328991_e_gw1.1082.245.1	jgi_FoxMRL8996_433970_fgenesh1_pg.C_1082___292_unrelaxed_rank_001_alphafold2_ptm_model_2_seed_000.pdb	0.19178
jgi_FoxMRL8996_328991_e_gw1.1082.245.1	jgi_FoxMRL8996_432115_fgenesh1_pg.C_1071___4_unrelaxed_rank_001_alphafold2_ptm_model_2_seed_000.pdb	0.31573
jgi_FoxMRL8996_328991_e_gw1.1082.245.1	jgi_FoxMRL8996_433206_fgenesh1_pg.C_1071___1095	0.35087
jgi_FoxMRL8996_328991_e_gw1.1082.245.1	jgi_FoxMRL8996_434929_fgenesh1_pg.C_1091___56	0.419
jgi_FoxMRL8996_328991_e_gw1.1082.245.1	jgi_FoxMRL8996_426915_fgenesh1_pg.C_1015___221_unrelaxed_rank_001_alphafold2_ptm_model_1_seed_000.pdb	0.32605
jgi_FoxMRL8996_328991_e_gw1.1082.245.1	jgi_FoxMRL8996_433743_fgenesh1_pg.C_1082___65_unrelaxed_rank_001_alphafold2_ptm_model_2_seed_000.pdb	0.23803
jgi_FoxMRL8996_328991_e_gw1.1082.245.1	jgi_FoxMRL8996_435616_fgenesh1_pg.C_1092___551	0.21373
jgi_FoxMRL8996_328991_e_gw1.1082.245.1	jgi_FoxMRL8996_433203_fgenesh1_pg.C_1071___1092	0.31573
jgi_FoxMRL8996_328991_e_gw1.1082.245.1	jgi_FoxMRL8996_433170_fgenesh1_pg.C_1071___1059	0.32912
jgi_FoxMRL8996_328991_e_gw1.1082.245.1	jgi_FoxMRL8996_434562_fgenesh1_pg.C_1083___358_unrelaxed_rank_001_alphafold2_ptm_model_2_seed_000.pdb	0.23787
jgi_FoxMRL8996_328991_e_gw1.1082.245.1	jgi_FoxMRL8996_432698_fgenesh1_pg.C_1071___587	0.26317
jgi_FoxMRL8996_328991_e_gw1.1082.245.1	jgi_FoxMRL8996_436155_fgenesh1_pg.C_10101___222	0.33307
jgi_FoxMRL8996_328991_e_gw1.1082.245.1	jgi_FoxMRL8996_431194_fgenesh1_pg.C_1052___280_unrelaxed_rank_001_alphafold2_ptm_model_2_seed_000.pdb	0.32679
jgi_FoxMRL8996_328991_e_gw1.1082.245.1	jgi_FoxMRL8996_428707_fgenesh1_pg.C_1022___1335	0.31399
jgi_FoxMRL8996_328991_e_gw1.1082.245.1	jgi_FoxMRL8996_436197_fgenesh1_pg.C_10101___264	0.27922
jgi_FoxMRL8996_328991_e_gw1.1082.245.1	jgi_FoxMRL8996_436131_fgenesh1_pg.C_10101___198_unrelaxed_rank_001_alphafold2_ptm_model_2_seed_000.pdb	0.2815
jgi_FoxMRL8996_328991_e_gw1.1082.245.1	jgi_FoxMRL8996_437105_fgenesh1_pg.C_10111___191	0.33358
jgi_FoxMRL8996_328991_e_gw1.1082.245.1	jgi_FoxMRL8996_435826_fgenesh1_pg.C_1092___761	0.342
jgi_FoxMRL8996_328991_e_gw1.1082.245.1	jgi_FoxMRL8996_434334_fgenesh1_pg.C_1083___130	0.31739
jgi_FoxMRL8996_328991_e_gw1.1082.245.1	jgi_FoxMRL8996_436935_fgenesh1_pg.C_10111___21	0.28516
jgi_FoxMRL8996_328991_e_gw1.1082.245.1	jgi_FoxMRL8996_436074_fgenesh1_pg.C_10101___141	0.33298
jgi_FoxMRL8996_328991_e_gw1.1082.245.1	jgi_FoxMRL8996_433772_fgenesh1_pg.C_1082___94	0.33468
jgi_FoxMRL8996_328991_e_gw1.1082.245.1	jgi_FoxMRL8996_437293_fgenesh1_pg.C_10112___108	0.24484
jgi_FoxMRL8996_328991_e_gw1.1082.245.1	jgi_FoxMRL8996_436905_fgenesh1_pg.C_10102___586	0.31983
jgi_FoxMRL8996_328991_e_gw1.1082.245.1	jgi_FoxMRL8996_438008_fgenesh1_pg.C_10121___83	0.2759
jgi_FoxMRL8996_328991_e_gw1.1082.245.1	jgi_FoxMRL8996_437658_fgenesh1_pg.C_10112___473	0.19003
jgi_FoxMRL8996_328991_e_gw1.1082.245.1	jgi_FoxMRL8996_436890_fgenesh1_pg.C_10102___571	0.3376
jgi_FoxMRL8996_328991_e_gw1.1082.245.1	jgi_FoxMRL8996_438049_fgenesh1_pg.C_10121___124_unrelaxed_rank_001_alphafold2_ptm_model_2_seed_000.pdb	0.19485
jgi_FoxMRL8996_328991_e_gw1.1082.245.1	jgi_FoxMRL8996_433216_fgenesh1_pg.C_1071___1105_unrelaxed_rank_001_alphafold2_ptm_model_2_seed_000.pdb	0.26064
jgi_FoxMRL8996_328991_e_gw1.1082.245.1	jgi_FoxMRL8996_438356_fgenesh1_pg.C_10123___26_unrelaxed_rank_001_alphafold2_ptm_model_2_seed_000.pdb	0.45144
jgi_FoxMRL8996_328991_e_gw1.1082.245.1	jgi_FoxMRL8996_438621_fgenesh1_pg.C_10124___60	0.321
jgi_FoxMRL8996_328991_e_gw1.1082.245.1	jgi_FoxMRL8996_437735_fgenesh1_pg.C_10112___550	0.27989
jgi_FoxMRL8996_328991_e_gw1.1082.245.1	jgi_FoxMRL8996_437266_fgenesh1_pg.C_10112___81	0.33699
jgi_FoxMRL8996_328991_e_gw1.1082.245.1	jgi_FoxMRL8996_438059_fgenesh1_pg.C_10121___134	0.26992
jgi_FoxMRL8996_328991_e_gw1.1082.245.1	jgi_FoxMRL8996_438772_fgenesh1_pg.C_10125___126_unrelaxed_rank_001_alphafold2_ptm_model_1_seed_000.pdb	0.22836
jgi_FoxMRL8996_328991_e_gw1.1082.245.1	jgi_FoxMRL8996_437945_fgenesh1_pg.C_10121___20	0.29409
jgi_FoxMRL8996_328991_e_gw1.1082.245.1	jgi_FoxMRL8996_438705_fgenesh1_pg.C_10125___59	0.28496
jgi_FoxMRL8996_328991_e_gw1.1082.245.1	jgi_FoxMRL8996_439542_fgenesh1_pg.C_10134___251_unrelaxed_rank_001_alphafold2_ptm_model_2_seed_000.pdb	0.31412
jgi_FoxMRL8996_328991_e_gw1.1082.245.1	jgi_FoxMRL8996_437443_fgenesh1_pg.C_10112___258	0.33024
jgi_FoxMRL8996_328991_e_gw1.1082.245.1	jgi_FoxMRL8996_432084_fgenesh1_pg.C_1055___565	0.33855
jgi_FoxMRL8996_328991_e_gw1.1082.245.1	jgi_FoxMRL8996_440222_fgenesh1_pg.S_15___19_unrelaxed_rank_001_alphafold2_ptm_model_2_seed_000.pdb	0.31198
jgi_FoxMRL8996_328991_e_gw1.1082.245.1	jgi_FoxMRL8996_439021_fgenesh1_pg.C_10133___27	0.29076
jgi_FoxMRL8996_328991_e_gw1.1082.245.1	jgi_FoxMRL8996_428816_fgenesh1_pg.C_1022___1444_unrelaxed_rank_001_alphafold2_ptm_model_2_seed_000.pdb	0.32551
jgi_FoxMRL8996_328991_e_gw1.1082.245.1	jgi_FoxMRL8996_438072_fgenesh1_pg.C_10121___147	0.34713
jgi_FoxMRL8996_328991_e_gw1.1082.245.1	jgi_FoxMRL8996_437145_fgenesh1_pg.C_10111___231	0.32085
jgi_FoxMRL8996_328991_e_gw1.1082.245.1	jgi_FoxMRL8996_438085_fgenesh1_pg.C_10121___160	0.33703
jgi_FoxMRL8996_328991_e_gw1.1082.245.1	jgi_FoxMRL8996_441250_fgenesh1_pg.S_148___1_unrelaxed_rank_001_alphafold2_ptm_model_2_seed_000.pdb	0.18775
jgi_FoxMRL8996_328991_e_gw1.1082.245.1	jgi_FoxMRL8996_440869_fgenesh1_pg.S_58___7	0.25602
jgi_FoxMRL8996_328991_e_gw1.1082.245.1	jgi_FoxMRL8996_437485_fgenesh1_pg.C_10112___300	0.33568
jgi_FoxMRL8996_328991_e_gw1.1082.245.1	jgi_FoxMRL8996_441326_fgenesh1_pm.C_1011___20_unrelaxed_rank_001_alphafold2_ptm_model_2_seed_000.pdb	0.23665
jgi_FoxMRL8996_328991_e_gw1.1082.245.1	jgi_FoxMRL8996_440448_fgenesh1_pg.S_26___9	0.27962
jgi_FoxMRL8996_328991_e_gw1.1082.245.1	jgi_FoxMRL8996_437456_fgenesh1_pg.C_10112___271	0.25759
jgi_FoxMRL8996_328991_e_gw1.1082.245.1	jgi_FoxMRL8996_439340_fgenesh1_pg.C_10134___49_unrelaxed_rank_001_alphafold2_ptm_model_2_seed_000.pdb	0.3726
jgi_FoxMRL8996_328991_e_gw1.1082.245.1	jgi_FoxMRL8996_439346_fgenesh1_pg.C_10134___55	0.28616
jgi_FoxMRL8996_328991_e_gw1.1082.245.1	jgi_FoxMRL8996_441350_fgenesh1_pm.C_1011___44	0.27825
jgi_FoxMRL8996_328991_e_gw1.1082.245.1	jgi_FoxMRL8996_440136_fgenesh1_pg.S_12___17	0.30589
jgi_FoxMRL8996_328991_e_gw1.1082.245.1	jgi_FoxMRL8996_440050_fgenesh1_pg.S_9___24_unrelaxed_rank_001_alphafold2_ptm_model_1_seed_000.pdb	0.25798
jgi_FoxMRL8996_328991_e_gw1.1082.245.1	jgi_FoxMRL8996_441830_fgenesh1_pm.C_1012___50	0.38644
jgi_FoxMRL8996_328991_e_gw1.1082.245.1	jgi_FoxMRL8996_441644_fgenesh1_pm.C_1011___338	0.35653
jgi_FoxMRL8996_328991_e_gw1.1082.245.1	jgi_FoxMRL8996_441992_fgenesh1_pm.C_1013___95	0.33549
jgi_FoxMRL8996_328991_e_gw1.1082.245.1	jgi_FoxMRL8996_442579_fgenesh1_pm.C_1015___284	0.30939
jgi_FoxMRL8996_328991_e_gw1.1082.245.1	jgi_FoxMRL8996_440992_fgenesh1_pg.S_77___6	0.30171
jgi_FoxMRL8996_328991_e_gw1.1082.245.1	jgi_FoxMRL8996_439572_fgenesh1_pg.C_10134___281_unrelaxed_rank_001_alphafold2_ptm_model_2_seed_000.pdb	0.33199
jgi_FoxMRL8996_328991_e_gw1.1082.245.1	jgi_FoxMRL8996_442363_fgenesh1_pm.C_1015___68_unrelaxed_rank_001_alphafold2_ptm_model_1_seed_000.pdb	0.32928
jgi_FoxMRL8996_328991_e_gw1.1082.245.1	jgi_FoxMRL8996_442807_fgenesh1_pm.C_1022___79_unrelaxed_rank_001_alphafold2_ptm_model_1_seed_000.pdb	0.2528
jgi_FoxMRL8996_328991_e_gw1.1082.245.1	jgi_FoxMRL8996_442641_fgenesh1_pm.C_1015___346	0.32223
jgi_FoxMRL8996_328991_e_gw1.1082.245.1	jgi_FoxMRL8996_442738_fgenesh1_pm.C_1022___10	0.28034
jgi_FoxMRL8996_328991_e_gw1.1082.245.1	jgi_FoxMRL8996_441796_fgenesh1_pm.C_1012___16	0.34018
jgi_FoxMRL8996_328991_e_gw1.1082.245.1	jgi_FoxMRL8996_442522_fgenesh1_pm.C_1015___227	0.30893
jgi_FoxMRL8996_328991_e_gw1.1082.245.1	jgi_FoxMRL8996_438803_fgenesh1_pg.C_10125___157	0.32153
jgi_FoxMRL8996_328991_e_gw1.1082.245.1	jgi_FoxMRL8996_443778_fgenesh1_pm.C_1041___77	0.29291
jgi_FoxMRL8996_328991_e_gw1.1082.245.1	jgi_FoxMRL8996_442785_fgenesh1_pm.C_1022___57	0.34032
jgi_FoxMRL8996_328991_e_gw1.1082.245.1	jgi_FoxMRL8996_442794_fgenesh1_pm.C_1022___66_unrelaxed_rank_001_alphafold2_ptm_model_1_seed_000.pdb	0.29327
jgi_FoxMRL8996_328991_e_gw1.1082.245.1	jgi_FoxMRL8996_442090_fgenesh1_pm.C_1013___193_unrelaxed_rank_001_alphafold2_ptm_model_2_seed_000.pdb	0.32049
jgi_FoxMRL8996_328991_e_gw1.1082.245.1	jgi_FoxMRL8996_443419_fgenesh1_pm.C_1022___691_unrelaxed_rank_001_alphafold2_ptm_model_2_seed_000.pdb	0.31424
jgi_FoxMRL8996_328991_e_gw1.1082.245.1	jgi_FoxMRL8996_442981_fgenesh1_pm.C_1022___253_unrelaxed_rank_001_alphafold2_ptm_model_2_seed_000.pdb	0.32874
jgi_FoxMRL8996_328991_e_gw1.1082.245.1	jgi_FoxMRL8996_442087_fgenesh1_pm.C_1013___190	0.32607
jgi_FoxMRL8996_328991_e_gw1.1082.245.1	jgi_FoxMRL8996_443591_fgenesh1_pm.C_1022___863_unrelaxed_rank_001_alphafold2_ptm_model_1_seed_000.pdb	0.22895
jgi_FoxMRL8996_328991_e_gw1.1082.245.1	jgi_FoxMRL8996_443739_fgenesh1_pm.C_1041___38_unrelaxed_rank_001_alphafold2_ptm_model_1_seed_000.pdb	0.30919
jgi_FoxMRL8996_328991_e_gw1.1082.245.1	jgi_FoxMRL8996_442831_fgenesh1_pm.C_1022___103	0.32377
jgi_FoxMRL8996_328991_e_gw1.1082.245.1	jgi_FoxMRL8996_444613_fgenesh1_pm.C_1044___369	0.2949
jgi_FoxMRL8996_328991_e_gw1.1082.245.1	jgi_FoxMRL8996_444920_fgenesh1_pm.C_1045___284	0.30565
jgi_FoxMRL8996_328991_e_gw1.1082.245.1	jgi_FoxMRL8996_444865_fgenesh1_pm.C_1045___229	0.30962
jgi_FoxMRL8996_328991_e_gw1.1082.245.1	jgi_FoxMRL8996_443226_fgenesh1_pm.C_1022___498	0.29531
jgi_FoxMRL8996_328991_e_gw1.1082.245.1	jgi_FoxMRL8996_444457_fgenesh1_pm.C_1044___213_unrelaxed_rank_001_alphafold2_ptm_model_1_seed_000.pdb	0.29856
jgi_FoxMRL8996_328991_e_gw1.1082.245.1	jgi_FoxMRL8996_444719_fgenesh1_pm.C_1045___83	0.28619
jgi_FoxMRL8996_328991_e_gw1.1082.245.1	jgi_FoxMRL8996_444866_fgenesh1_pm.C_1045___230	0.26057
jgi_FoxMRL8996_328991_e_gw1.1082.245.1	jgi_FoxMRL8996_442630_fgenesh1_pm.C_1015___335	0.31593
jgi_FoxMRL8996_328991_e_gw1.1082.245.1	jgi_FoxMRL8996_444968_fgenesh1_pm.C_1045___332	0.29159
jgi_FoxMRL8996_328991_e_gw1.1082.245.1	jgi_FoxMRL8996_445481_fgenesh1_pm.C_1053___15	0.29768
jgi_FoxMRL8996_328991_e_gw1.1082.245.1	jgi_FoxMRL8996_444835_fgenesh1_pm.C_1045___199	0.36464
jgi_FoxMRL8996_328991_e_gw1.1082.245.1	jgi_FoxMRL8996_444843_fgenesh1_pm.C_1045___207	0.28479
jgi_FoxMRL8996_328991_e_gw1.1082.245.1	jgi_FoxMRL8996_442083_fgenesh1_pm.C_1013___186	0.24739
jgi_FoxMRL8996_328991_e_gw1.1082.245.1	jgi_FoxMRL8996_444598_fgenesh1_pm.C_1044___354	0.33592
jgi_FoxMRL8996_328991_e_gw1.1082.245.1	jgi_FoxMRL8996_444980_fgenesh1_pm.C_1045___344	0.29889
jgi_FoxMRL8996_328991_e_gw1.1082.245.1	jgi_FoxMRL8996_444897_fgenesh1_pm.C_1045___261	0.31967
jgi_FoxMRL8996_328991_e_gw1.1082.245.1	jgi_FoxMRL8996_445154_fgenesh1_pm.C_1051___153	0.29604
jgi_FoxMRL8996_328991_e_gw1.1082.245.1	jgi_FoxMRL8996_446101_fgenesh1_pm.C_1055___407_unrelaxed_rank_001_alphafold2_ptm_model_2_seed_000.pdb	0.27073
jgi_FoxMRL8996_328991_e_gw1.1082.245.1	jgi_FoxMRL8996_446058_fgenesh1_pm.C_1055___364_unrelaxed_rank_001_alphafold2_ptm_model_2_seed_000.pdb	0.26382
jgi_FoxMRL8996_328991_e_gw1.1082.245.1	jgi_FoxMRL8996_445715_fgenesh1_pm.C_1055___21_unrelaxed_rank_001_alphafold2_ptm_model_2_seed_000.pdb	0.27372
jgi_FoxMRL8996_328991_e_gw1.1082.245.1	jgi_FoxMRL8996_445874_fgenesh1_pm.C_1055___180	0.33134
jgi_FoxMRL8996_328991_e_gw1.1082.245.1	jgi_FoxMRL8996_445699_fgenesh1_pm.C_1055___5_unrelaxed_rank_001_alphafold2_ptm_model_1_seed_000.pdb	0.32515
jgi_FoxMRL8996_328991_e_gw1.1082.245.1	jgi_FoxMRL8996_446047_fgenesh1_pm.C_1055___353_unrelaxed_rank_001_alphafold2_ptm_model_2_seed_000.pdb	0.28092
jgi_FoxMRL8996_328991_e_gw1.1082.245.1	jgi_FoxMRL8996_446168_fgenesh1_pm.C_1071___62	0.22501
jgi_FoxMRL8996_328991_e_gw1.1082.245.1	jgi_FoxMRL8996_447066_fgenesh1_pm.C_1081___42	0.32695
jgi_FoxMRL8996_328991_e_gw1.1082.245.1	jgi_FoxMRL8996_443740_fgenesh1_pm.C_1041___39	0.34039
jgi_FoxMRL8996_328991_e_gw1.1082.245.1	jgi_FoxMRL8996_446040_fgenesh1_pm.C_1055___346_unrelaxed_rank_001_alphafold2_ptm_model_2_seed_000.pdb	0.30787
jgi_FoxMRL8996_328991_e_gw1.1082.245.1	jgi_FoxMRL8996_446932_fgenesh1_pm.C_1071___826_unrelaxed_rank_001_alphafold2_ptm_model_1_seed_000.pdb	0.33594
jgi_FoxMRL8996_328991_e_gw1.1082.245.1	jgi_FoxMRL8996_446273_fgenesh1_pm.C_1071___167	0.31347
jgi_FoxMRL8996_328991_e_gw1.1082.245.1	jgi_FoxMRL8996_44612_CE44611_27794	0.30539
jgi_FoxMRL8996_328991_e_gw1.1082.245.1	jgi_FoxMRL8996_445890_fgenesh1_pm.C_1055___196	0.33814
jgi_FoxMRL8996_328991_e_gw1.1082.245.1	jgi_FoxMRL8996_447193_fgenesh1_pm.C_1082___106_unrelaxed_rank_001_alphafold2_ptm_model_2_seed_000.pdb	0.21357
jgi_FoxMRL8996_328991_e_gw1.1082.245.1	jgi_FoxMRL8996_444319_fgenesh1_pm.C_1044___75	0.3368
jgi_FoxMRL8996_328991_e_gw1.1082.245.1	jgi_FoxMRL8996_437209_fgenesh1_pg.C_10112___24	0.32
jgi_FoxMRL8996_328991_e_gw1.1082.245.1	jgi_FoxMRL8996_447944_fgenesh1_pm.C_1091___49	0.26371
jgi_FoxMRL8996_328991_e_gw1.1082.245.1	jgi_FoxMRL8996_446588_fgenesh1_pm.C_1071___482_unrelaxed_rank_001_alphafold2_ptm_model_1_seed_000.pdb	0.25608
jgi_FoxMRL8996_328991_e_gw1.1082.245.1	jgi_FoxMRL8996_447912_fgenesh1_pm.C_1091___17	0.22708
jgi_FoxMRL8996_328991_e_gw1.1082.245.1	jgi_FoxMRL8996_447465_fgenesh1_pm.C_1083___44_unrelaxed_rank_001_alphafold2_ptm_model_2_seed_000.pdb	0.30128
jgi_FoxMRL8996_328991_e_gw1.1082.245.1	jgi_FoxMRL8996_448179_fgenesh1_pm.C_1092___141	0.25421
jgi_FoxMRL8996_328991_e_gw1.1082.245.1	jgi_FoxMRL8996_447423_fgenesh1_pm.C_1083___2	0.34981
jgi_FoxMRL8996_328991_e_gw1.1082.245.1	jgi_FoxMRL8996_447094_fgenesh1_pm.C_1082___7	0.34581
jgi_FoxMRL8996_328991_e_gw1.1082.245.1	jgi_FoxMRL8996_446145_fgenesh1_pm.C_1071___39_unrelaxed_rank_001_alphafold2_ptm_model_1_seed_000.pdb	0.3497
jgi_FoxMRL8996_328991_e_gw1.1082.245.1	jgi_FoxMRL8996_448315_fgenesh1_pm.C_1092___277	0.33556
jgi_FoxMRL8996_328991_e_gw1.1082.245.1	jgi_FoxMRL8996_448714_fgenesh1_pm.C_10101___86	0.26436
jgi_FoxMRL8996_328991_e_gw1.1082.245.1	jgi_FoxMRL8996_448436_fgenesh1_pm.C_1092___398_unrelaxed_rank_001_alphafold2_ptm_model_2_seed_000.pdb	0.31633
jgi_FoxMRL8996_328991_e_gw1.1082.245.1	jgi_FoxMRL8996_449310_fgenesh1_pm.C_10102___363_unrelaxed_rank_001_alphafold2_ptm_model_1_seed_000.pdb	0.29817
jgi_FoxMRL8996_328991_e_gw1.1082.245.1	jgi_FoxMRL8996_448032_fgenesh1_pm.C_1091___137	0.38961
jgi_FoxMRL8996_328991_e_gw1.1082.245.1	jgi_FoxMRL8996_449402_fgenesh1_pm.C_10111___3_unrelaxed_rank_001_alphafold2_ptm_model_5_seed_000.pdb	0.31061
jgi_FoxMRL8996_328991_e_gw1.1082.245.1	jgi_FoxMRL8996_448573_fgenesh1_pm.C_1092___535	0.29105
jgi_FoxMRL8996_328991_e_gw1.1082.245.1	jgi_FoxMRL8996_448625_fgenesh1_pm.C_1092___587_unrelaxed_rank_001_alphafold2_ptm_model_1_seed_000.pdb	0.29099
jgi_FoxMRL8996_328991_e_gw1.1082.245.1	jgi_FoxMRL8996_449276_fgenesh1_pm.C_10102___329	0.32892
jgi_FoxMRL8996_328991_e_gw1.1082.245.1	jgi_FoxMRL8996_449599_fgenesh1_pm.C_10111___200	0.28985
jgi_FoxMRL8996_328991_e_gw1.1082.245.1	jgi_FoxMRL8996_447220_fgenesh1_pm.C_1082___133	0.29635
jgi_FoxMRL8996_328991_e_gw1.1082.245.1	jgi_FoxMRL8996_449567_fgenesh1_pm.C_10111___168	0.23943
jgi_FoxMRL8996_328991_e_gw1.1082.245.1	jgi_FoxMRL8996_449560_fgenesh1_pm.C_10111___161	0.34267
jgi_FoxMRL8996_328991_e_gw1.1082.245.1	jgi_FoxMRL8996_447106_fgenesh1_pm.C_1082___19_unrelaxed_rank_001_alphafold2_ptm_model_1_seed_000.pdb	0.29299
jgi_FoxMRL8996_328991_e_gw1.1082.245.1	jgi_FoxMRL8996_449240_fgenesh1_pm.C_10102___293	0.32707
jgi_FoxMRL8996_328991_e_gw1.1082.245.1	jgi_FoxMRL8996_449102_fgenesh1_pm.C_10102___155_unrelaxed_rank_001_alphafold2_ptm_model_2_seed_000.pdb	0.33498
jgi_FoxMRL8996_328991_e_gw1.1082.245.1	jgi_FoxMRL8996_446431_fgenesh1_pm.C_1071___325	0.30755
jgi_FoxMRL8996_328991_e_gw1.1082.245.1	jgi_FoxMRL8996_449705_fgenesh1_pm.C_10112___68	0.31388
jgi_FoxMRL8996_328991_e_gw1.1082.245.1	jgi_FoxMRL8996_448786_fgenesh1_pm.C_10101___158_unrelaxed_rank_001_alphafold2_ptm_model_2_seed_000.pdb	0.32056
jgi_FoxMRL8996_328991_e_gw1.1082.245.1	jgi_FoxMRL8996_449928_fgenesh1_pm.C_10112___291	0.2516
jgi_FoxMRL8996_328991_e_gw1.1082.245.1	jgi_FoxMRL8996_448408_fgenesh1_pm.C_1092___370	0.32582
jgi_FoxMRL8996_328991_e_gw1.1082.245.1	jgi_FoxMRL8996_447050_fgenesh1_pm.C_1081___26	0.34191
jgi_FoxMRL8996_328991_e_gw1.1082.245.1	jgi_FoxMRL8996_449616_fgenesh1_pm.C_10111___217	0.3248
jgi_FoxMRL8996_328991_e_gw1.1082.245.1	jgi_FoxMRL8996_449808_fgenesh1_pm.C_10112___171_unrelaxed_rank_001_alphafold2_ptm_model_1_seed_000.pdb	0.25309
jgi_FoxMRL8996_328991_e_gw1.1082.245.1	jgi_FoxMRL8996_449792_fgenesh1_pm.C_10112___155	0.30407
jgi_FoxMRL8996_328991_e_gw1.1082.245.1	jgi_FoxMRL8996_450267_fgenesh1_pm.C_10121___34	0.27278
jgi_FoxMRL8996_328991_e_gw1.1082.245.1	jgi_FoxMRL8996_449345_fgenesh1_pm.C_10102___398_unrelaxed_rank_001_alphafold2_ptm_model_1_seed_000.pdb	0.28958
jgi_FoxMRL8996_328991_e_gw1.1082.245.1	jgi_FoxMRL8996_449800_fgenesh1_pm.C_10112___163	0.26361
jgi_FoxMRL8996_328991_e_gw1.1082.245.1	jgi_FoxMRL8996_450268_fgenesh1_pm.C_10121___35	0.25837
jgi_FoxMRL8996_328991_e_gw1.1082.245.1	jgi_FoxMRL8996_450137_fgenesh1_pm.C_10112___500_unrelaxed_rank_001_alphafold2_ptm_model_1_seed_000.pdb	0.26612
jgi_FoxMRL8996_328991_e_gw1.1082.245.1	jgi_FoxMRL8996_450330_fgenesh1_pm.C_10121___97_unrelaxed_rank_001_alphafold2_ptm_model_2_seed_000.pdb	0.28126
jgi_FoxMRL8996_328991_e_gw1.1082.245.1	jgi_FoxMRL8996_449820_fgenesh1_pm.C_10112___183	0.32641
jgi_FoxMRL8996_328991_e_gw1.1082.245.1	jgi_FoxMRL8996_450116_fgenesh1_pm.C_10112___479_unrelaxed_rank_001_alphafold2_ptm_model_2_seed_000.pdb	0.31419
jgi_FoxMRL8996_328991_e_gw1.1082.245.1	jgi_FoxMRL8996_450294_fgenesh1_pm.C_10121___61	0.31521
jgi_FoxMRL8996_328991_e_gw1.1082.245.1	jgi_FoxMRL8996_450150_fgenesh1_pm.C_10112___513	0.31454
jgi_FoxMRL8996_328991_e_gw1.1082.245.1	jgi_FoxMRL8996_450194_fgenesh1_pm.C_10113___25_unrelaxed_rank_001_alphafold2_ptm_model_2_seed_000.pdb	0.30542
jgi_FoxMRL8996_328991_e_gw1.1082.245.1	jgi_FoxMRL8996_450362_fgenesh1_pm.C_10121___129	0.27104
jgi_FoxMRL8996_328991_e_gw1.1082.245.1	jgi_FoxMRL8996_449915_fgenesh1_pm.C_10112___278	0.29003
jgi_FoxMRL8996_328991_e_gw1.1082.245.1	jgi_FoxMRL8996_450328_fgenesh1_pm.C_10121___95_unrelaxed_rank_001_alphafold2_ptm_model_1_seed_000.pdb	0.28863
jgi_FoxMRL8996_328991_e_gw1.1082.245.1	jgi_FoxMRL8996_450412_fgenesh1_pm.C_10122___21	0.28796
jgi_FoxMRL8996_328991_e_gw1.1082.245.1	jgi_FoxMRL8996_450487_fgenesh1_pm.C_10122___96	0.2502
jgi_FoxMRL8996_328991_e_gw1.1082.245.1	jgi_FoxMRL8996_450455_fgenesh1_pm.C_10122___64	0.28405
jgi_FoxMRL8996_328991_e_gw1.1082.245.1	jgi_FoxMRL8996_450040_fgenesh1_pm.C_10112___403	0.37647
jgi_FoxMRL8996_328991_e_gw1.1082.245.1	jgi_FoxMRL8996_450315_fgenesh1_pm.C_10121___82	0.31607
jgi_FoxMRL8996_328991_e_gw1.1082.245.1	jgi_FoxMRL8996_450720_fgenesh1_pm.C_10123___159	0.38041
jgi_FoxMRL8996_328991_e_gw1.1082.245.1	jgi_FoxMRL8996_450047_fgenesh1_pm.C_10112___410	0.37244
jgi_FoxMRL8996_328991_e_gw1.1082.245.1	jgi_FoxMRL8996_450625_fgenesh1_pm.C_10123___64	0.32029
jgi_FoxMRL8996_328991_e_gw1.1082.245.1	jgi_FoxMRL8996_450409_fgenesh1_pm.C_10122___18	0.32001
jgi_FoxMRL8996_328991_e_gw1.1082.245.1	jgi_FoxMRL8996_450668_fgenesh1_pm.C_10123___107	0.23462
jgi_FoxMRL8996_328991_e_gw1.1082.245.1	jgi_FoxMRL8996_450452_fgenesh1_pm.C_10122___61_unrelaxed_rank_001_alphafold2_ptm_model_1_seed_000.pdb	0.35107
jgi_FoxMRL8996_328991_e_gw1.1082.245.1	jgi_FoxMRL8996_450664_fgenesh1_pm.C_10123___103	0.33945
jgi_FoxMRL8996_328991_e_gw1.1082.245.1	jgi_FoxMRL8996_450836_fgenesh1_pm.C_10124___73_unrelaxed_rank_001_alphafold2_ptm_model_2_seed_000.pdb	0.2679
jgi_FoxMRL8996_328991_e_gw1.1082.245.1	jgi_FoxMRL8996_450618_fgenesh1_pm.C_10123___57	0.31437
jgi_FoxMRL8996_328991_e_gw1.1082.245.1	jgi_FoxMRL8996_450828_fgenesh1_pm.C_10124___65_unrelaxed_rank_001_alphafold2_ptm_model_2_seed_000.pdb	0.45396
jgi_FoxMRL8996_328991_e_gw1.1082.245.1	jgi_FoxMRL8996_450542_fgenesh1_pm.C_10122___151	0.34549
jgi_FoxMRL8996_328991_e_gw1.1082.245.1	jgi_FoxMRL8996_450531_fgenesh1_pm.C_10122___140	0.31393
jgi_FoxMRL8996_328991_e_gw1.1082.245.1	jgi_FoxMRL8996_451160_fgenesh1_pm.C_10133___21	0.33905
jgi_FoxMRL8996_328991_e_gw1.1082.245.1	jgi_FoxMRL8996_450450_fgenesh1_pm.C_10122___59_unrelaxed_rank_001_alphafold2_ptm_model_2_seed_000.pdb	0.28776
jgi_FoxMRL8996_328991_e_gw1.1082.245.1	jgi_FoxMRL8996_450654_fgenesh1_pm.C_10123___93_unrelaxed_rank_001_alphafold2_ptm_model_1_seed_000.pdb	0.30841
jgi_FoxMRL8996_328991_e_gw1.1082.245.1	jgi_FoxMRL8996_450942_fgenesh1_pm.C_10125___104_unrelaxed_rank_001_alphafold2_ptm_model_2_seed_000.pdb	0.35111
jgi_FoxMRL8996_328991_e_gw1.1082.245.1	jgi_FoxMRL8996_450314_fgenesh1_pm.C_10121___81	0.24828
jgi_FoxMRL8996_328991_e_gw1.1082.245.1	jgi_FoxMRL8996_450482_fgenesh1_pm.C_10122___91	0.29782
jgi_FoxMRL8996_328991_e_gw1.1082.245.1	jgi_FoxMRL8996_451186_fgenesh1_pm.C_10133___47	0.32716
jgi_FoxMRL8996_328991_e_gw1.1082.245.1	jgi_FoxMRL8996_450831_fgenesh1_pm.C_10124___68_unrelaxed_rank_001_alphafold2_ptm_model_2_seed_000.pdb	0.30194
jgi_FoxMRL8996_328991_e_gw1.1082.245.1	jgi_FoxMRL8996_450778_fgenesh1_pm.C_10124___15_unrelaxed_rank_001_alphafold2_ptm_model_2_seed_000.pdb	0.3106
jgi_FoxMRL8996_328991_e_gw1.1082.245.1	jgi_FoxMRL8996_451275_fgenesh1_pm.C_10133___136	0.31032
jgi_FoxMRL8996_328991_e_gw1.1082.245.1	jgi_FoxMRL8996_450917_fgenesh1_pm.C_10125___79	0.29937
jgi_FoxMRL8996_328991_e_gw1.1082.245.1	jgi_FoxMRL8996_450856_fgenesh1_pm.C_10125___18	0.29
jgi_FoxMRL8996_328991_e_gw1.1082.245.1	jgi_FoxMRL8996_451507_fgenesh1_pm.C_10134___119	0.24258
jgi_FoxMRL8996_328991_e_gw1.1082.245.1	jgi_FoxMRL8996_451109_fgenesh1_pm.C_10132___47	0.29158
jgi_FoxMRL8996_328991_e_gw1.1082.245.1	jgi_FoxMRL8996_450867_fgenesh1_pm.C_10125___29	0.26659
jgi_FoxMRL8996_328991_e_gw1.1082.245.1	jgi_FoxMRL8996_451225_fgenesh1_pm.C_10133___86	0.33406
jgi_FoxMRL8996_328991_e_gw1.1082.245.1	jgi_FoxMRL8996_451867_fgenesh1_pm.S_3___36_unrelaxed_rank_001_alphafold2_ptm_model_2_seed_000.pdb	0.32954
jgi_FoxMRL8996_328991_e_gw1.1082.245.1	jgi_FoxMRL8996_450827_fgenesh1_pm.C_10124___64_unrelaxed_rank_001_alphafold2_ptm_model_1_seed_000.pdb	0.28947
jgi_FoxMRL8996_328991_e_gw1.1082.245.1	jgi_FoxMRL8996_452067_fgenesh1_pm.S_12___12	0.44395
jgi_FoxMRL8996_328991_e_gw1.1082.245.1	jgi_FoxMRL8996_450957_fgenesh1_pm.C_10125___119_unrelaxed_rank_001_alphafold2_ptm_model_1_seed_000.pdb	0.34009
jgi_FoxMRL8996_328991_e_gw1.1082.245.1	jgi_FoxMRL8996_452065_fgenesh1_pm.S_12___10_unrelaxed_rank_001_alphafold2_ptm_model_2_seed_000.pdb	0.2131
jgi_FoxMRL8996_328991_e_gw1.1082.245.1	jgi_FoxMRL8996_451389_fgenesh1_pm.C_10134___1	0.31377
jgi_FoxMRL8996_328991_e_gw1.1082.245.1	jgi_FoxMRL8996_451339_fgenesh1_pm.C_10133___200_unrelaxed_rank_001_alphafold2_ptm_model_1_seed_000.pdb	0.32282
jgi_FoxMRL8996_328991_e_gw1.1082.245.1	jgi_FoxMRL8996_452373_fgenesh1_pm.S_32___6_unrelaxed_rank_001_alphafold2_ptm_model_2_seed_000.pdb	0.23836
jgi_FoxMRL8996_328991_e_gw1.1082.245.1	jgi_FoxMRL8996_451461_fgenesh1_pm.C_10134___73	0.34375
jgi_FoxMRL8996_328991_e_gw1.1082.245.1	jgi_FoxMRL8996_451311_fgenesh1_pm.C_10133___172	0.2983
jgi_FoxMRL8996_328991_e_gw1.1082.245.1	jgi_FoxMRL8996_45368_CE45367_2764	0.33335
jgi_FoxMRL8996_328991_e_gw1.1082.245.1	jgi_FoxMRL8996_452582_fgenesh1_pm.S_57___1_unrelaxed_rank_001_alphafold2_ptm_model_2_seed_000.pdb	0.36136
jgi_FoxMRL8996_328991_e_gw1.1082.245.1	jgi_FoxMRL8996_451557_fgenesh1_pm.C_10134___169	0.32248
jgi_FoxMRL8996_328991_e_gw1.1082.245.1	jgi_FoxMRL8996_452697_fgenesh1_pm.S_77___8	0.44809
jgi_FoxMRL8996_328991_e_gw1.1082.245.1	jgi_FoxMRL8996_452321_fgenesh1_pm.S_28___7	0.30873
jgi_FoxMRL8996_328991_e_gw1.1082.245.1	jgi_FoxMRL8996_452673_fgenesh1_pm.S_72___4_unrelaxed_rank_001_alphafold2_ptm_model_2_seed_000.pdb	0.28843
jgi_FoxMRL8996_328991_e_gw1.1082.245.1	jgi_FoxMRL8996_450949_fgenesh1_pm.C_10125___111	0.28722
jgi_FoxMRL8996_328991_e_gw1.1082.245.1	jgi_FoxMRL8996_452458_fgenesh1_pm.S_39___9	0.30559
jgi_FoxMRL8996_328991_e_gw1.1082.245.1	jgi_FoxMRL8996_453765_estExt_fgenesh1_pg.C_C_10130309_unrelaxed_rank_001_alphafold2_ptm_model_2_seed_000.pdb	0.22268
jgi_FoxMRL8996_328991_e_gw1.1082.245.1	jgi_FoxMRL8996_454223_estExt_fgenesh1_pg.C_C_1015_t10251	0.2724
jgi_FoxMRL8996_328991_e_gw1.1082.245.1	jgi_FoxMRL8996_451841_fgenesh1_pm.S_3___10	0.32544
jgi_FoxMRL8996_328991_e_gw1.1082.245.1	jgi_FoxMRL8996_451604_fgenesh1_pm.C_10134___216_unrelaxed_rank_001_alphafold2_ptm_model_2_seed_000.pdb	0.29112
jgi_FoxMRL8996_328991_e_gw1.1082.245.1	jgi_FoxMRL8996_452861_fgenesh1_pm.S_133___1	0.30229
jgi_FoxMRL8996_328991_e_gw1.1082.245.1	jgi_FoxMRL8996_454358_estExt_fgenesh1_pg.C_C_1015_t10425	0.2943
jgi_FoxMRL8996_328991_e_gw1.1082.245.1	jgi_FoxMRL8996_452469_fgenesh1_pm.S_41___8_unrelaxed_rank_001_alphafold2_ptm_model_1_seed_000.pdb	0.29945
jgi_FoxMRL8996_328991_e_gw1.1082.245.1	jgi_FoxMRL8996_453015_estExt_fgenesh1_pg.C_C_1011_t10163	0.30649
jgi_FoxMRL8996_328991_e_gw1.1082.245.1	jgi_FoxMRL8996_456649_estExt_fgenesh1_pg.C_C_1044_t10347	0.35686
jgi_FoxMRL8996_328991_e_gw1.1082.245.1	jgi_FoxMRL8996_454603_estExt_fgenesh1_pg.C_C_1022_t10126	0.27149
jgi_FoxMRL8996_328991_e_gw1.1082.245.1	jgi_FoxMRL8996_455932_estExt_fgenesh1_pg.C_C_1042_t10103_unrelaxed_rank_001_alphafold2_ptm_model_2_seed_000.pdb	0.34036
jgi_FoxMRL8996_328991_e_gw1.1082.245.1	jgi_FoxMRL8996_454389_estExt_fgenesh1_pg.C_C_1015_t10464	0.25288
jgi_FoxMRL8996_328991_e_gw1.1082.245.1	jgi_FoxMRL8996_455861_estExt_fgenesh1_pg.C_C_1042_t10015	0.25115
jgi_FoxMRL8996_328991_e_gw1.1082.245.1	jgi_FoxMRL8996_454558_estExt_fgenesh1_pg.C_C_1022_t10073	0.25739
jgi_FoxMRL8996_328991_e_gw1.1082.245.1	jgi_FoxMRL8996_454852_estExt_fgenesh1_pg.C_C_1022_t10422	0.31083
jgi_FoxMRL8996_328991_e_gw1.1082.245.1	jgi_FoxMRL8996_456926_estExt_fgenesh1_pg.C_C_10450091_unrelaxed_rank_001_alphafold2_ptm_model_1_seed_000.pdb	0.28024
jgi_FoxMRL8996_328991_e_gw1.1082.245.1	jgi_FoxMRL8996_456527_estExt_fgenesh1_pg.C_C_1044_t10188	0.30995
jgi_FoxMRL8996_328991_e_gw1.1082.245.1	jgi_FoxMRL8996_458311_estExt_fgenesh1_pg.C_C_1055_t20032_unrelaxed_rank_001_alphafold2_ptm_model_2_seed_000.pdb	0.29694
jgi_FoxMRL8996_328991_e_gw1.1082.245.1	jgi_FoxMRL8996_454703_estExt_fgenesh1_pg.C_C_1022_t10254_unrelaxed_rank_001_alphafold2_ptm_model_1_seed_000.pdb	0.28196
jgi_FoxMRL8996_328991_e_gw1.1082.245.1	jgi_FoxMRL8996_454797_estExt_fgenesh1_pg.C_C_1022_t10356	0.34181
jgi_FoxMRL8996_328991_e_gw1.1082.245.1	jgi_FoxMRL8996_458492_estExt_fgenesh1_pg.C_C_1071_t10211	0.21803
jgi_FoxMRL8996_328991_e_gw1.1082.245.1	jgi_FoxMRL8996_458505_estExt_fgenesh1_pg.C_C_1071_t10233_unrelaxed_rank_001_alphafold2_ptm_model_2_seed_000.pdb	0.26662
jgi_FoxMRL8996_328991_e_gw1.1082.245.1	jgi_FoxMRL8996_454313_estExt_fgenesh1_pg.C_C_1015_t10364	0.31105
jgi_FoxMRL8996_328991_e_gw1.1082.245.1	jgi_FoxMRL8996_457324_estExt_fgenesh1_pg.C_C_10510210	0.36859
jgi_FoxMRL8996_328991_e_gw1.1082.245.1	jgi_FoxMRL8996_455942_estExt_fgenesh1_pg.C_C_1042_t10113	0.32756
jgi_FoxMRL8996_328991_e_gw1.1082.245.1	jgi_FoxMRL8996_45788_CE45787_32964	0.31702
jgi_FoxMRL8996_328991_e_gw1.1082.245.1	jgi_FoxMRL8996_457164_estExt_fgenesh1_pg.C_C_10510007_unrelaxed_rank_001_alphafold2_ptm_model_2_seed_000.pdb	0.32461
jgi_FoxMRL8996_328991_e_gw1.1082.245.1	jgi_FoxMRL8996_459084_estExt_fgenesh1_pg.C_C_1071_t20451	0.32317
jgi_FoxMRL8996_328991_e_gw1.1082.245.1	jgi_FoxMRL8996_458517_estExt_fgenesh1_pg.C_C_1071_t10246	0.32701
jgi_FoxMRL8996_328991_e_gw1.1082.245.1	jgi_FoxMRL8996_450719_fgenesh1_pm.C_10123___158_unrelaxed_rank_001_alphafold2_ptm_model_1_seed_000.pdb	0.29256
jgi_FoxMRL8996_328991_e_gw1.1082.245.1	jgi_FoxMRL8996_458474_estExt_fgenesh1_pg.C_C_1071_t10183	0.23412
jgi_FoxMRL8996_328991_e_gw1.1082.245.1	jgi_FoxMRL8996_457167_estExt_fgenesh1_pg.C_C_10510010	0.29836
jgi_FoxMRL8996_328991_e_gw1.1082.245.1	jgi_FoxMRL8996_459177_estExt_fgenesh1_pg.C_C_1071_t30073_unrelaxed_rank_001_alphafold2_ptm_model_2_seed_000.pdb	0.26665
jgi_FoxMRL8996_328991_e_gw1.1082.245.1	jgi_FoxMRL8996_458982_estExt_fgenesh1_pg.C_C_1071_t20319	0.2565
jgi_FoxMRL8996_328991_e_gw1.1082.245.1	jgi_FoxMRL8996_458614_estExt_fgenesh1_pg.C_C_1071_t10362	0.33333
jgi_FoxMRL8996_328991_e_gw1.1082.245.1	jgi_FoxMRL8996_459660_estExt_fgenesh1_pg.C_C_1082_t10158	0.3542
jgi_FoxMRL8996_328991_e_gw1.1082.245.1	jgi_FoxMRL8996_459498_estExt_fgenesh1_pg.C_C_10810013_unrelaxed_rank_001_alphafold2_ptm_model_2_seed_000.pdb	0.23403
jgi_FoxMRL8996_328991_e_gw1.1082.245.1	jgi_FoxMRL8996_459247_estExt_fgenesh1_pg.C_C_1071_t30162_unrelaxed_rank_001_alphafold2_ptm_model_1_seed_000.pdb	0.29812
jgi_FoxMRL8996_328991_e_gw1.1082.245.1	jgi_FoxMRL8996_451179_fgenesh1_pm.C_10133___40_unrelaxed_rank_001_alphafold2_ptm_model_2_seed_000.pdb	0.3118
jgi_FoxMRL8996_328991_e_gw1.1082.245.1	jgi_FoxMRL8996_460671_estExt_fgenesh1_pg.C_C_1092_t10074_unrelaxed_rank_001_alphafold2_ptm_model_2_seed_000.pdb	0.33728
jgi_FoxMRL8996_328991_e_gw1.1082.245.1	jgi_FoxMRL8996_460685_estExt_fgenesh1_pg.C_C_1092_t10101_unrelaxed_rank_001_alphafold2_ptm_model_2_seed_000.pdb	0.15898
jgi_FoxMRL8996_328991_e_gw1.1082.245.1	jgi_FoxMRL8996_459453_estExt_fgenesh1_pg.C_C_1071_t30432	0.3086
jgi_FoxMRL8996_328991_e_gw1.1082.245.1	jgi_FoxMRL8996_459676_estExt_fgenesh1_pg.C_C_1082_t10178	0.36478
jgi_FoxMRL8996_328991_e_gw1.1082.245.1	jgi_FoxMRL8996_460185_estExt_fgenesh1_pg.C_C_1083_t10257	0.29145
jgi_FoxMRL8996_328991_e_gw1.1082.245.1	jgi_FoxMRL8996_459518_estExt_fgenesh1_pg.C_C_10810044	0.3422
jgi_FoxMRL8996_328991_e_gw1.1082.245.1	jgi_FoxMRL8996_459713_estExt_fgenesh1_pg.C_C_1082_t10222	0.24277
jgi_FoxMRL8996_328991_e_gw1.1082.245.1	jgi_FoxMRL8996_460476_estExt_fgenesh1_pg.C_C_1083_t20138	0.30352
jgi_FoxMRL8996_328991_e_gw1.1082.245.1	jgi_FoxMRL8996_462008_estExt_fgenesh1_pg.C_C_10102_t10434	0.27642
jgi_FoxMRL8996_328991_e_gw1.1082.245.1	jgi_FoxMRL8996_461922_estExt_fgenesh1_pg.C_C_10102_t10328_unrelaxed_rank_001_alphafold2_ptm_model_2_seed_000.pdb	0.3477
jgi_FoxMRL8996_328991_e_gw1.1082.245.1	jgi_FoxMRL8996_461557_estExt_fgenesh1_pg.C_C_101010290	0.30772
jgi_FoxMRL8996_328991_e_gw1.1082.245.1	jgi_FoxMRL8996_452456_fgenesh1_pm.S_39___7	0.32316
jgi_FoxMRL8996_328991_e_gw1.1082.245.1	jgi_FoxMRL8996_462072_estExt_fgenesh1_pg.C_C_10102_t20025_unrelaxed_rank_001_alphafold2_ptm_model_2_seed_000.pdb	0.09635
jgi_FoxMRL8996_328991_e_gw1.1082.245.1	jgi_FoxMRL8996_462877_estExt_fgenesh1_pg.C_C_101210070	0.26758
jgi_FoxMRL8996_328991_e_gw1.1082.245.1	jgi_FoxMRL8996_462294_estExt_fgenesh1_pg.C_C_101110270_unrelaxed_rank_001_alphafold2_ptm_model_2_seed_000.pdb	0.25096
jgi_FoxMRL8996_328991_e_gw1.1082.245.1	jgi_FoxMRL8996_462909_estExt_fgenesh1_pg.C_C_101210116_unrelaxed_rank_001_alphafold2_ptm_model_2_seed_000.pdb	0.22831
jgi_FoxMRL8996_328991_e_gw1.1082.245.1	jgi_FoxMRL8996_462976_estExt_fgenesh1_pg.C_C_101220024_unrelaxed_rank_001_alphafold2_ptm_model_2_seed_000.pdb	0.30309
jgi_FoxMRL8996_328991_e_gw1.1082.245.1	jgi_FoxMRL8996_462504_estExt_fgenesh1_pg.C_C_10112_t10271	0.33263
jgi_FoxMRL8996_328991_e_gw1.1082.245.1	jgi_FoxMRL8996_460800_estExt_fgenesh1_pg.C_C_1092_t10237_unrelaxed_rank_001_alphafold2_ptm_model_2_seed_000.pdb	0.2346
jgi_FoxMRL8996_328991_e_gw1.1082.245.1	jgi_FoxMRL8996_463277_estExt_fgenesh1_pg.C_C_101250019	0.28033
jgi_FoxMRL8996_328991_e_gw1.1082.245.1	jgi_FoxMRL8996_462029_estExt_fgenesh1_pg.C_C_10102_t10462	0.34625
jgi_FoxMRL8996_328991_e_gw1.1082.245.1	jgi_FoxMRL8996_461293_estExt_fgenesh1_pg.C_C_1092_t20322	0.31037
jgi_FoxMRL8996_328991_e_gw1.1082.245.1	jgi_FoxMRL8996_464145_estExt_fgenesh1_pg.C_S_40022_unrelaxed_rank_001_alphafold2_ptm_model_2_seed_000.pdb	0.23377
jgi_FoxMRL8996_328991_e_gw1.1082.245.1	jgi_FoxMRL8996_460517_estExt_fgenesh1_pg.C_C_10910027	0.32482
jgi_FoxMRL8996_328991_e_gw1.1082.245.1	jgi_FoxMRL8996_463097_estExt_fgenesh1_pg.C_C_101230016	0.28544
jgi_FoxMRL8996_328991_e_gw1.1082.245.1	jgi_FoxMRL8996_465766_gm1.674_g_unrelaxed_rank_001_alphafold2_ptm_model_4_seed_000.pdb	0.34642
jgi_FoxMRL8996_328991_e_gw1.1082.245.1	jgi_FoxMRL8996_464558_estExt_fgenesh1_pg.C_S_300003	0.26135
jgi_FoxMRL8996_328991_e_gw1.1082.245.1	jgi_FoxMRL8996_465527_gm1.435_g_unrelaxed_rank_001_alphafold2_ptm_model_2_seed_000.pdb	0.213
jgi_FoxMRL8996_328991_e_gw1.1082.245.1	jgi_FoxMRL8996_459619_estExt_fgenesh1_pg.C_C_1082_t10102_unrelaxed_rank_001_alphafold2_ptm_model_1_seed_000.pdb	0.28463
jgi_FoxMRL8996_328991_e_gw1.1082.245.1	jgi_FoxMRL8996_462886_estExt_fgenesh1_pg.C_C_101210083_unrelaxed_rank_001_alphafold2_ptm_model_1_seed_000.pdb	0.29599
jgi_FoxMRL8996_328991_e_gw1.1082.245.1	jgi_FoxMRL8996_461396_estExt_fgenesh1_pg.C_C_101010092	0.35051
jgi_FoxMRL8996_328991_e_gw1.1082.245.1	jgi_FoxMRL8996_463689_estExt_fgenesh1_pg.C_C_101330281	0.28615
jgi_FoxMRL8996_328991_e_gw1.1082.245.1	jgi_FoxMRL8996_462678_estExt_fgenesh1_pg.C_C_10112_t10496_unrelaxed_rank_001_alphafold2_ptm_model_1_seed_000.pdb	0.29785
jgi_FoxMRL8996_328991_e_gw1.1082.245.1	jgi_FoxMRL8996_465818_gm1.726_g	0.22226
jgi_FoxMRL8996_328991_e_gw1.1082.245.1	jgi_FoxMRL8996_463199_estExt_fgenesh1_pg.C_C_101230208	0.33665
jgi_FoxMRL8996_328991_e_gw1.1082.245.1	jgi_FoxMRL8996_466558_gm1.1466_g_unrelaxed_rank_001_alphafold2_ptm_model_2_seed_000.pdb	0.30799
jgi_FoxMRL8996_328991_e_gw1.1082.245.1	jgi_FoxMRL8996_466070_gm1.978_g_unrelaxed_rank_001_alphafold2_ptm_model_1_seed_000.pdb	0.32562
jgi_FoxMRL8996_328991_e_gw1.1082.245.1	jgi_FoxMRL8996_465251_gm1.159_g_unrelaxed_rank_001_alphafold2_ptm_model_1_seed_000.pdb	0.29348
jgi_FoxMRL8996_328991_e_gw1.1082.245.1	jgi_FoxMRL8996_466228_gm1.1136_g_unrelaxed_rank_001_alphafold2_ptm_model_2_seed_000.pdb	0.23414
jgi_FoxMRL8996_328991_e_gw1.1082.245.1	jgi_FoxMRL8996_467073_gm1.1981_g_unrelaxed_rank_001_alphafold2_ptm_model_2_seed_000.pdb	0.23193
jgi_FoxMRL8996_328991_e_gw1.1082.245.1	jgi_FoxMRL8996_466963_gm1.1871_g	0.27846
jgi_FoxMRL8996_328991_e_gw1.1082.245.1	jgi_FoxMRL8996_462936_estExt_fgenesh1_pg.C_C_101210163	0.30118
jgi_FoxMRL8996_328991_e_gw1.1082.245.1	jgi_FoxMRL8996_456553_estExt_fgenesh1_pg.C_C_1044_t10216_unrelaxed_rank_001_alphafold2_ptm_model_1_seed_000.pdb	0.30762
jgi_FoxMRL8996_328991_e_gw1.1082.245.1	jgi_FoxMRL8996_467031_gm1.1939_g_unrelaxed_rank_001_alphafold2_ptm_model_2_seed_000.pdb	0.2439
jgi_FoxMRL8996_328991_e_gw1.1082.245.1	jgi_FoxMRL8996_465238_gm1.146_g	0.3164
jgi_FoxMRL8996_328991_e_gw1.1082.245.1	jgi_FoxMRL8996_467046_gm1.1954_g	0.24501
jgi_FoxMRL8996_328991_e_gw1.1082.245.1	jgi_FoxMRL8996_467060_gm1.1968_g_unrelaxed_rank_001_alphafold2_ptm_model_1_seed_000.pdb	0.26684
jgi_FoxMRL8996_328991_e_gw1.1082.245.1	jgi_FoxMRL8996_467308_gm1.2216_g	0.25768
jgi_FoxMRL8996_328991_e_gw1.1082.245.1	jgi_FoxMRL8996_463044_estExt_fgenesh1_pg.C_C_101220134_unrelaxed_rank_001_alphafold2_ptm_model_1_seed_000.pdb	0.29563
jgi_FoxMRL8996_328991_e_gw1.1082.245.1	jgi_FoxMRL8996_467306_gm1.2214_g_unrelaxed_rank_001_alphafold2_ptm_model_2_seed_000.pdb	0.21626
jgi_FoxMRL8996_328991_e_gw1.1082.245.1	jgi_FoxMRL8996_468277_gm1.3185_g_unrelaxed_rank_001_alphafold2_ptm_model_2_seed_000.pdb	0.2985
jgi_FoxMRL8996_328991_e_gw1.1082.245.1	jgi_FoxMRL8996_462132_estExt_fgenesh1_pg.C_C_101110044_unrelaxed_rank_001_alphafold2_ptm_model_1_seed_000.pdb	0.31271
jgi_FoxMRL8996_328991_e_gw1.1082.245.1	jgi_FoxMRL8996_468503_gm1.3411_g	0.21624
jgi_FoxMRL8996_328991_e_gw1.1082.245.1	jgi_FoxMRL8996_467094_gm1.2002_g	0.28475
jgi_FoxMRL8996_328991_e_gw1.1082.245.1	jgi_FoxMRL8996_468807_gm1.3715_g_unrelaxed_rank_001_alphafold2_ptm_model_2_seed_000.pdb	0.21765
jgi_FoxMRL8996_328991_e_gw1.1082.245.1	jgi_FoxMRL8996_467661_gm1.2569_g_unrelaxed_rank_001_alphafold2_ptm_model_1_seed_000.pdb	0.35161
jgi_FoxMRL8996_328991_e_gw1.1082.245.1	jgi_FoxMRL8996_466076_gm1.984_g	0.32485
jgi_FoxMRL8996_328991_e_gw1.1082.245.1	jgi_FoxMRL8996_465848_gm1.756_g	0.35703
jgi_FoxMRL8996_328991_e_gw1.1082.245.1	jgi_FoxMRL8996_469169_gm1.4077_g_unrelaxed_rank_001_alphafold2_ptm_model_2_seed_000.pdb	0.23514
jgi_FoxMRL8996_328991_e_gw1.1082.245.1	jgi_FoxMRL8996_468471_gm1.3379_g	0.29361
jgi_FoxMRL8996_328991_e_gw1.1082.245.1	jgi_FoxMRL8996_467228_gm1.2136_g	0.263
jgi_FoxMRL8996_328991_e_gw1.1082.245.1	jgi_FoxMRL8996_46948_CE46947_1530	0.23853
jgi_FoxMRL8996_328991_e_gw1.1082.245.1	jgi_FoxMRL8996_467349_gm1.2257_g	0.22108
jgi_FoxMRL8996_328991_e_gw1.1082.245.1	jgi_FoxMRL8996_468421_gm1.3329_g	0.22781
jgi_FoxMRL8996_328991_e_gw1.1082.245.1	jgi_FoxMRL8996_463608_estExt_fgenesh1_pg.C_C_101330178	0.34163
jgi_FoxMRL8996_328991_e_gw1.1082.245.1	jgi_FoxMRL8996_469307_gm1.4215_g_unrelaxed_rank_001_alphafold2_ptm_model_1_seed_000.pdb	0.29486
jgi_FoxMRL8996_328991_e_gw1.1082.245.1	jgi_FoxMRL8996_469738_gm1.4646_g_unrelaxed_rank_001_alphafold2_ptm_model_1_seed_000.pdb	0.25876
jgi_FoxMRL8996_328991_e_gw1.1082.245.1	jgi_FoxMRL8996_469589_gm1.4497_g	0.25065
jgi_FoxMRL8996_328991_e_gw1.1082.245.1	jgi_FoxMRL8996_469886_gm1.4794_g	0.29411
jgi_FoxMRL8996_328991_e_gw1.1082.245.1	jgi_FoxMRL8996_470324_gm1.5232_g	0.2478
jgi_FoxMRL8996_328991_e_gw1.1082.245.1	jgi_FoxMRL8996_469827_gm1.4735_g_unrelaxed_rank_001_alphafold2_ptm_model_2_seed_000.pdb	0.30286
jgi_FoxMRL8996_328991_e_gw1.1082.245.1	jgi_FoxMRL8996_470197_gm1.5105_g	0.18998
jgi_FoxMRL8996_328991_e_gw1.1082.245.1	jgi_FoxMRL8996_469693_gm1.4601_g_unrelaxed_rank_001_alphafold2_ptm_model_2_seed_000.pdb	0.32645
jgi_FoxMRL8996_328991_e_gw1.1082.245.1	jgi_FoxMRL8996_469908_gm1.4816_g_unrelaxed_rank_001_alphafold2_ptm_model_1_seed_000.pdb	0.32619
jgi_FoxMRL8996_328991_e_gw1.1082.245.1	jgi_FoxMRL8996_467221_gm1.2129_g	0.30377
jgi_FoxMRL8996_328991_e_gw1.1082.245.1	jgi_FoxMRL8996_467886_gm1.2794_g	0.33461
jgi_FoxMRL8996_328991_e_gw1.1082.245.1	jgi_FoxMRL8996_471120_gm1.6028_g_unrelaxed_rank_001_alphafold2_ptm_model_1_seed_000.pdb	0.25374
jgi_FoxMRL8996_328991_e_gw1.1082.245.1	jgi_FoxMRL8996_469778_gm1.4686_g	0.30017
jgi_FoxMRL8996_328991_e_gw1.1082.245.1	jgi_FoxMRL8996_469499_gm1.4407_g	0.2965
jgi_FoxMRL8996_328991_e_gw1.1082.245.1	jgi_FoxMRL8996_469715_gm1.4623_g_unrelaxed_rank_001_alphafold2_ptm_model_1_seed_000.pdb	0.29939
jgi_FoxMRL8996_328991_e_gw1.1082.245.1	jgi_FoxMRL8996_471550_gm1.6458_g	0.27266
jgi_FoxMRL8996_328991_e_gw1.1082.245.1	jgi_FoxMRL8996_470590_gm1.5498_g_unrelaxed_rank_001_alphafold2_ptm_model_2_seed_000.pdb	0.26461
jgi_FoxMRL8996_328991_e_gw1.1082.245.1	jgi_FoxMRL8996_470185_gm1.5093_g	0.27571
jgi_FoxMRL8996_328991_e_gw1.1082.245.1	jgi_FoxMRL8996_471641_gm1.6549_g	0.25628
jgi_FoxMRL8996_328991_e_gw1.1082.245.1	jgi_FoxMRL8996_471380_gm1.6288_g	0.36041
jgi_FoxMRL8996_328991_e_gw1.1082.245.1	jgi_FoxMRL8996_468932_gm1.3840_g	0.33284
jgi_FoxMRL8996_328991_e_gw1.1082.245.1	jgi_FoxMRL8996_470939_gm1.5847_g	0.28454
jgi_FoxMRL8996_328991_e_gw1.1082.245.1	jgi_FoxMRL8996_471711_gm1.6619_g_unrelaxed_rank_001_alphafold2_ptm_model_1_seed_000.pdb	0.20646
jgi_FoxMRL8996_328991_e_gw1.1082.245.1	jgi_FoxMRL8996_472195_gm1.7103_g	0.26937
jgi_FoxMRL8996_328991_e_gw1.1082.245.1	jgi_FoxMRL8996_469556_gm1.4464_g	0.2647
jgi_FoxMRL8996_328991_e_gw1.1082.245.1	jgi_FoxMRL8996_473276_gm1.8184_g	0.27981
jgi_FoxMRL8996_328991_e_gw1.1082.245.1	jgi_FoxMRL8996_470612_gm1.5520_g	0.31015
jgi_FoxMRL8996_328991_e_gw1.1082.245.1	jgi_FoxMRL8996_472670_gm1.7578_g	0.27453
jgi_FoxMRL8996_328991_e_gw1.1082.245.1	jgi_FoxMRL8996_471822_gm1.6730_g	0.30778
jgi_FoxMRL8996_328991_e_gw1.1082.245.1	jgi_FoxMRL8996_472420_gm1.7328_g_unrelaxed_rank_001_alphafold2_ptm_model_1_seed_000.pdb	0.24583
jgi_FoxMRL8996_328991_e_gw1.1082.245.1	jgi_FoxMRL8996_471287_gm1.6195_g	0.34043
jgi_FoxMRL8996_328991_e_gw1.1082.245.1	jgi_FoxMRL8996_472999_gm1.7907_g	0.25425
jgi_FoxMRL8996_328991_e_gw1.1082.245.1	jgi_FoxMRL8996_472655_gm1.7563_g_unrelaxed_rank_001_alphafold2_ptm_model_1_seed_000.pdb	0.21178
jgi_FoxMRL8996_328991_e_gw1.1082.245.1	jgi_FoxMRL8996_473611_gm1.8519_g_unrelaxed_rank_001_alphafold2_ptm_model_4_seed_000.pdb	0.37727
jgi_FoxMRL8996_328991_e_gw1.1082.245.1	jgi_FoxMRL8996_474142_gm1.9050_g_unrelaxed_rank_001_alphafold2_ptm_model_5_seed_000.pdb	0.30084
jgi_FoxMRL8996_328991_e_gw1.1082.245.1	jgi_FoxMRL8996_472202_gm1.7110_g_unrelaxed_rank_001_alphafold2_ptm_model_2_seed_000.pdb	0.27191
jgi_FoxMRL8996_328991_e_gw1.1082.245.1	jgi_FoxMRL8996_474864_gm1.9772_g	0.33228
jgi_FoxMRL8996_328991_e_gw1.1082.245.1	jgi_FoxMRL8996_472120_gm1.7028_g_unrelaxed_rank_001_alphafold2_ptm_model_1_seed_000.pdb	0.3118
jgi_FoxMRL8996_328991_e_gw1.1082.245.1	jgi_FoxMRL8996_473741_gm1.8649_g	0.30084
jgi_FoxMRL8996_328991_e_gw1.1082.245.1	jgi_FoxMRL8996_474711_gm1.9619_g_unrelaxed_rank_001_alphafold2_ptm_model_2_seed_000.pdb	0.40165
jgi_FoxMRL8996_328991_e_gw1.1082.245.1	jgi_FoxMRL8996_472920_gm1.7828_g	0.30812
jgi_FoxMRL8996_328991_e_gw1.1082.245.1	jgi_FoxMRL8996_473184_gm1.8092_g	0.26599
jgi_FoxMRL8996_328991_e_gw1.1082.245.1	jgi_FoxMRL8996_47341_CE47340_3867_unrelaxed_rank_001_alphafold2_ptm_model_1_seed_000.pdb	0.31014
jgi_FoxMRL8996_328991_e_gw1.1082.245.1	jgi_FoxMRL8996_475503_gm1.10411_g	0.31862
jgi_FoxMRL8996_328991_e_gw1.1082.245.1	jgi_FoxMRL8996_475807_gm1.10715_g	0.32514
jgi_FoxMRL8996_328991_e_gw1.1082.245.1	jgi_FoxMRL8996_474873_gm1.9781_g	0.30599
jgi_FoxMRL8996_328991_e_gw1.1082.245.1	jgi_FoxMRL8996_473275_gm1.8183_g	0.33896
jgi_FoxMRL8996_328991_e_gw1.1082.245.1	jgi_FoxMRL8996_475591_gm1.10499_g	0.24117
jgi_FoxMRL8996_328991_e_gw1.1082.245.1	jgi_FoxMRL8996_475822_gm1.10730_g	0.30333
jgi_FoxMRL8996_328991_e_gw1.1082.245.1	jgi_FoxMRL8996_473323_gm1.8231_g_unrelaxed_rank_001_alphafold2_ptm_model_1_seed_000.pdb	0.40727
jgi_FoxMRL8996_328991_e_gw1.1082.245.1	jgi_FoxMRL8996_473365_gm1.8273_g_unrelaxed_rank_001_alphafold2_ptm_model_2_seed_000.pdb	0.29566
jgi_FoxMRL8996_328991_e_gw1.1082.245.1	jgi_FoxMRL8996_470351_gm1.5259_g	0.29121
jgi_FoxMRL8996_328991_e_gw1.1082.245.1	jgi_FoxMRL8996_476019_gm1.10927_g	0.32678
jgi_FoxMRL8996_328991_e_gw1.1082.245.1	jgi_FoxMRL8996_475856_gm1.10764_g	0.32727
jgi_FoxMRL8996_328991_e_gw1.1082.245.1	jgi_FoxMRL8996_475184_gm1.10092_g_unrelaxed_rank_001_alphafold2_ptm_model_1_seed_000.pdb	0.20263
jgi_FoxMRL8996_328991_e_gw1.1082.245.1	jgi_FoxMRL8996_473025_gm1.7933_g	0.33642
jgi_FoxMRL8996_328991_e_gw1.1082.245.1	jgi_FoxMRL8996_475161_gm1.10069_g_unrelaxed_rank_001_alphafold2_ptm_model_2_seed_000.pdb	0.28862
jgi_FoxMRL8996_328991_e_gw1.1082.245.1	jgi_FoxMRL8996_476579_gm1.11487_g	0.40598
jgi_FoxMRL8996_328991_e_gw1.1082.245.1	jgi_FoxMRL8996_476086_gm1.10994_g	0.38939
jgi_FoxMRL8996_328991_e_gw1.1082.245.1	jgi_FoxMRL8996_475823_gm1.10731_g	0.25044
jgi_FoxMRL8996_328991_e_gw1.1082.245.1	jgi_FoxMRL8996_475845_gm1.10753_g_unrelaxed_rank_001_alphafold2_ptm_model_1_seed_000.pdb	0.26236
jgi_FoxMRL8996_328991_e_gw1.1082.245.1	jgi_FoxMRL8996_476128_gm1.11036_g	0.42697
jgi_FoxMRL8996_328991_e_gw1.1082.245.1	jgi_FoxMRL8996_476819_gm1.11727_g	0.38
jgi_FoxMRL8996_328991_e_gw1.1082.245.1	jgi_FoxMRL8996_476680_gm1.11588_g_unrelaxed_rank_001_alphafold2_ptm_model_1_seed_000.pdb	0.25508
jgi_FoxMRL8996_328991_e_gw1.1082.245.1	jgi_FoxMRL8996_476025_gm1.10933_g_unrelaxed_rank_001_alphafold2_ptm_model_2_seed_000.pdb	0.3396
jgi_FoxMRL8996_328991_e_gw1.1082.245.1	jgi_FoxMRL8996_477233_gm1.12141_g	0.37949
jgi_FoxMRL8996_328991_e_gw1.1082.245.1	jgi_FoxMRL8996_476078_gm1.10986_g	0.30551
jgi_FoxMRL8996_328991_e_gw1.1082.245.1	jgi_FoxMRL8996_474852_gm1.9760_g_unrelaxed_rank_001_alphafold2_ptm_model_1_seed_000.pdb	0.3189
jgi_FoxMRL8996_328991_e_gw1.1082.245.1	jgi_FoxMRL8996_476635_gm1.11543_g	0.31265
jgi_FoxMRL8996_328991_e_gw1.1082.245.1	jgi_FoxMRL8996_477356_gm1.12264_g	0.30643
jgi_FoxMRL8996_328991_e_gw1.1082.245.1	jgi_FoxMRL8996_477243_gm1.12151_g	0.32772
jgi_FoxMRL8996_328991_e_gw1.1082.245.1	jgi_FoxMRL8996_477248_gm1.12156_g	0.38078
jgi_FoxMRL8996_328991_e_gw1.1082.245.1	jgi_FoxMRL8996_473389_gm1.8297_g_unrelaxed_rank_001_alphafold2_ptm_model_2_seed_000.pdb	0.29949
jgi_FoxMRL8996_328991_e_gw1.1082.245.1	jgi_FoxMRL8996_476706_gm1.11614_g_unrelaxed_rank_001_alphafold2_ptm_model_2_seed_000.pdb	0.26826
jgi_FoxMRL8996_328991_e_gw1.1082.245.1	jgi_FoxMRL8996_476729_gm1.11637_g	0.29348
jgi_FoxMRL8996_328991_e_gw1.1082.245.1	jgi_FoxMRL8996_477040_gm1.11948_g	0.27532
jgi_FoxMRL8996_328991_e_gw1.1082.245.1	jgi_FoxMRL8996_476985_gm1.11893_g	0.28102
jgi_FoxMRL8996_328991_e_gw1.1082.245.1	jgi_FoxMRL8996_477752_gm1.12660_g	0.34348
jgi_FoxMRL8996_328991_e_gw1.1082.245.1	jgi_FoxMRL8996_477462_gm1.12370_g	0.35259
jgi_FoxMRL8996_328991_e_gw1.1082.245.1	jgi_FoxMRL8996_476731_gm1.11639_g	0.25511
jgi_FoxMRL8996_328991_e_gw1.1082.245.1	jgi_FoxMRL8996_477436_gm1.12344_g_unrelaxed_rank_001_alphafold2_ptm_model_1_seed_000.pdb	0.24106
jgi_FoxMRL8996_328991_e_gw1.1082.245.1	jgi_FoxMRL8996_477869_gm1.12777_g	0.33301
jgi_FoxMRL8996_328991_e_gw1.1082.245.1	jgi_FoxMRL8996_477817_gm1.12725_g_unrelaxed_rank_001_alphafold2_ptm_model_2_seed_000.pdb	0.39524
jgi_FoxMRL8996_328991_e_gw1.1082.245.1	jgi_FoxMRL8996_477438_gm1.12346_g_unrelaxed_rank_001_alphafold2_ptm_model_2_seed_000.pdb	0.25691
jgi_FoxMRL8996_328991_e_gw1.1082.245.1	jgi_FoxMRL8996_476730_gm1.11638_g_unrelaxed_rank_001_alphafold2_ptm_model_2_seed_000.pdb	0.28094
jgi_FoxMRL8996_328991_e_gw1.1082.245.1	jgi_FoxMRL8996_477366_gm1.12274_g	0.22636
jgi_FoxMRL8996_328991_e_gw1.1082.245.1	jgi_FoxMRL8996_476667_gm1.11575_g	0.3341
jgi_FoxMRL8996_328991_e_gw1.1082.245.1	jgi_FoxMRL8996_477989_gm1.12897_g	0.30932
jgi_FoxMRL8996_328991_e_gw1.1082.245.1	jgi_FoxMRL8996_478186_gm1.13094_g_unrelaxed_rank_001_alphafold2_ptm_model_2_seed_000.pdb	0.32978
jgi_FoxMRL8996_328991_e_gw1.1082.245.1	jgi_FoxMRL8996_478255_gm1.13163_g_unrelaxed_rank_001_alphafold2_ptm_model_2_seed_000.pdb	0.36577
jgi_FoxMRL8996_328991_e_gw1.1082.245.1	jgi_FoxMRL8996_478008_gm1.12916_g_unrelaxed_rank_001_alphafold2_ptm_model_1_seed_000.pdb	0.25575
jgi_FoxMRL8996_328991_e_gw1.1082.245.1	jgi_FoxMRL8996_478293_gm1.13201_g_unrelaxed_rank_001_alphafold2_ptm_model_2_seed_000.pdb	0.22188
jgi_FoxMRL8996_328991_e_gw1.1082.245.1	jgi_FoxMRL8996_475777_gm1.10685_g	0.26982
jgi_FoxMRL8996_328991_e_gw1.1082.245.1	jgi_FoxMRL8996_477617_gm1.12525_g_unrelaxed_rank_001_alphafold2_ptm_model_2_seed_000.pdb	0.20878
jgi_FoxMRL8996_328991_e_gw1.1082.245.1	jgi_FoxMRL8996_477988_gm1.12896_g_unrelaxed_rank_001_alphafold2_ptm_model_1_seed_000.pdb	0.30589
jgi_FoxMRL8996_328991_e_gw1.1082.245.1	jgi_FoxMRL8996_478417_gm1.13325_g	0.39594
jgi_FoxMRL8996_328991_e_gw1.1082.245.1	jgi_FoxMRL8996_476823_gm1.11731_g	0.33375
jgi_FoxMRL8996_328991_e_gw1.1082.245.1	jgi_FoxMRL8996_477815_gm1.12723_g	0.33137
jgi_FoxMRL8996_328991_e_gw1.1082.245.1	jgi_FoxMRL8996_478103_gm1.13011_g_unrelaxed_rank_001_alphafold2_ptm_model_2_seed_000.pdb	0.29996
jgi_FoxMRL8996_328991_e_gw1.1082.245.1	jgi_FoxMRL8996_474445_gm1.9353_g_unrelaxed_rank_001_alphafold2_ptm_model_2_seed_000.pdb	0.33944
jgi_FoxMRL8996_328991_e_gw1.1082.245.1	jgi_FoxMRL8996_478125_gm1.13033_g	0.33014
jgi_FoxMRL8996_328991_e_gw1.1082.245.1	jgi_FoxMRL8996_477527_gm1.12435_g	0.32285
jgi_FoxMRL8996_328991_e_gw1.1082.245.1	jgi_FoxMRL8996_478459_gm1.13367_g	0.26907
jgi_FoxMRL8996_328991_e_gw1.1082.245.1	jgi_FoxMRL8996_477967_gm1.12875_g	0.31205
jgi_FoxMRL8996_328991_e_gw1.1082.245.1	jgi_FoxMRL8996_478265_gm1.13173_g	0.34128
jgi_FoxMRL8996_328991_e_gw1.1082.245.1	jgi_FoxMRL8996_480193_gm1.15101_g_unrelaxed_rank_001_alphafold2_ptm_model_2_seed_000.pdb	0.30281
jgi_FoxMRL8996_328991_e_gw1.1082.245.1	jgi_FoxMRL8996_480431_gm1.15339_g_unrelaxed_rank_001_alphafold2_ptm_model_4_seed_000.pdb	0.33695
jgi_FoxMRL8996_328991_e_gw1.1082.245.1	jgi_FoxMRL8996_478247_gm1.13155_g	0.28282
jgi_FoxMRL8996_328991_e_gw1.1082.245.1	jgi_FoxMRL8996_478793_gm1.13701_g	0.29074
jgi_FoxMRL8996_328991_e_gw1.1082.245.1	jgi_FoxMRL8996_478673_gm1.13581_g	0.26871
jgi_FoxMRL8996_328991_e_gw1.1082.245.1	jgi_FoxMRL8996_480715_gm1.15623_g_unrelaxed_rank_001_alphafold2_ptm_model_2_seed_000.pdb	0.11991
jgi_FoxMRL8996_328991_e_gw1.1082.245.1	jgi_FoxMRL8996_478625_gm1.13533_g	0.33366
jgi_FoxMRL8996_328991_e_gw1.1082.245.1	jgi_FoxMRL8996_480009_gm1.14917_g	0.23776
jgi_FoxMRL8996_328991_e_gw1.1082.245.1	jgi_FoxMRL8996_480943_gm1.15851_g_unrelaxed_rank_001_alphafold2_ptm_model_2_seed_000.pdb	0.12418
jgi_FoxMRL8996_328991_e_gw1.1082.245.1	jgi_FoxMRL8996_478505_gm1.13413_g_unrelaxed_rank_001_alphafold2_ptm_model_1_seed_000.pdb	0.31757
jgi_FoxMRL8996_328991_e_gw1.1082.245.1	jgi_FoxMRL8996_478043_gm1.12951_g	0.3357
jgi_FoxMRL8996_328991_e_gw1.1082.245.1	jgi_FoxMRL8996_479537_gm1.14445_g	0.32077
jgi_FoxMRL8996_328991_e_gw1.1082.245.1	jgi_FoxMRL8996_478975_gm1.13883_g_unrelaxed_rank_001_alphafold2_ptm_model_2_seed_000.pdb	0.29606
jgi_FoxMRL8996_328991_e_gw1.1082.245.1	jgi_FoxMRL8996_477786_gm1.12694_g	0.36996
jgi_FoxMRL8996_328991_e_gw1.1082.245.1	jgi_FoxMRL8996_480405_gm1.15313_g_unrelaxed_rank_001_alphafold2_ptm_model_1_seed_000.pdb	0.30141
jgi_FoxMRL8996_328991_e_gw1.1082.245.1	jgi_FoxMRL8996_48116_CE48115_18714_unrelaxed_rank_001_alphafold2_ptm_model_1_seed_000.pdb	0.29497
jgi_FoxMRL8996_328991_e_gw1.1082.245.1	jgi_FoxMRL8996_480079_gm1.14987_g	0.28922
jgi_FoxMRL8996_328991_e_gw1.1082.245.1	jgi_FoxMRL8996_478882_gm1.13790_g_unrelaxed_rank_001_alphafold2_ptm_model_1_seed_000.pdb	0.33994
jgi_FoxMRL8996_328991_e_gw1.1082.245.1	jgi_FoxMRL8996_479445_gm1.14353_g_unrelaxed_rank_001_alphafold2_ptm_model_2_seed_000.pdb	0.311
jgi_FoxMRL8996_328991_e_gw1.1082.245.1	jgi_FoxMRL8996_482463_MIX1111_8336_87	0.24521
jgi_FoxMRL8996_328991_e_gw1.1082.245.1	jgi_FoxMRL8996_480804_gm1.15712_g	0.35269
jgi_FoxMRL8996_328991_e_gw1.1082.245.1	jgi_FoxMRL8996_482090_MIX738_15_48_unrelaxed_rank_001_alphafold2_ptm_model_2_seed_000.pdb	0.21242
jgi_FoxMRL8996_328991_e_gw1.1082.245.1	jgi_FoxMRL8996_482085_MIX733_501_69	0.33318
jgi_FoxMRL8996_328991_e_gw1.1082.245.1	jgi_FoxMRL8996_482666_MIX1314_86_89_unrelaxed_rank_001_alphafold2_ptm_model_1_seed_000.pdb	0.26129
jgi_FoxMRL8996_328991_e_gw1.1082.245.1	jgi_FoxMRL8996_482420_MIX1068_186_51_unrelaxed_rank_001_alphafold2_ptm_model_1_seed_000.pdb	0.20464
jgi_FoxMRL8996_328991_e_gw1.1082.245.1	jgi_FoxMRL8996_482932_MIX1580_84_86	0.33416
jgi_FoxMRL8996_328991_e_gw1.1082.245.1	jgi_FoxMRL8996_48312_CE48311_4600_unrelaxed_rank_001_alphafold2_ptm_model_2_seed_000.pdb	0.33751
jgi_FoxMRL8996_328991_e_gw1.1082.245.1	jgi_FoxMRL8996_482301_MIX949_759_68	0.31255
jgi_FoxMRL8996_328991_e_gw1.1082.245.1	jgi_FoxMRL8996_479288_gm1.14196_g	0.35778
jgi_FoxMRL8996_328991_e_gw1.1082.245.1	jgi_FoxMRL8996_48266_CE48265_11470	0.25885
jgi_FoxMRL8996_328991_e_gw1.1082.245.1	jgi_FoxMRL8996_481853_MIX501_7493_23_unrelaxed_rank_001_alphafold2_ptm_model_1_seed_000.pdb	0.31931
jgi_FoxMRL8996_328991_e_gw1.1082.245.1	jgi_FoxMRL8996_483607_MIX2255_20_22_unrelaxed_rank_001_alphafold2_ptm_model_2_seed_000.pdb	0.33018
jgi_FoxMRL8996_328991_e_gw1.1082.245.1	jgi_FoxMRL8996_482338_MIX986_1_5	0.31292
jgi_FoxMRL8996_328991_e_gw1.1082.245.1	jgi_FoxMRL8996_482811_MIX1459_1576_30_unrelaxed_rank_001_alphafold2_ptm_model_1_seed_000.pdb	0.20095
jgi_FoxMRL8996_328991_e_gw1.1082.245.1	jgi_FoxMRL8996_481705_MIX353_2159_62	0.3211
jgi_FoxMRL8996_328991_e_gw1.1082.245.1	jgi_FoxMRL8996_484228_MIX2876_17_41	0.21954
jgi_FoxMRL8996_328991_e_gw1.1082.245.1	jgi_FoxMRL8996_482676_MIX1324_1_4	0.29037
jgi_FoxMRL8996_328991_e_gw1.1082.245.1	jgi_FoxMRL8996_484514_MIX3162_22_51	0.20929
jgi_FoxMRL8996_328991_e_gw1.1082.245.1	jgi_FoxMRL8996_482194_MIX842_36_30	0.34361
jgi_FoxMRL8996_328991_e_gw1.1082.245.1	jgi_FoxMRL8996_48429_CE48428_5175	0.22974
jgi_FoxMRL8996_328991_e_gw1.1082.245.1	jgi_FoxMRL8996_483979_MIX2627_147_72_unrelaxed_rank_001_alphafold2_ptm_model_2_seed_000.pdb	0.30615
jgi_FoxMRL8996_328991_e_gw1.1082.245.1	jgi_FoxMRL8996_484634_MIX3282_207_82	0.29962
jgi_FoxMRL8996_328991_e_gw1.1082.245.1	jgi_FoxMRL8996_484651_MIX3299_16_40	0.29013
jgi_FoxMRL8996_328991_e_gw1.1082.245.1	jgi_FoxMRL8996_485580_MIX4228_7888_67	0.31261
jgi_FoxMRL8996_328991_e_gw1.1082.245.1	jgi_FoxMRL8996_485744_MIX4392_99_93_unrelaxed_rank_001_alphafold2_ptm_model_1_seed_000.pdb	0.22686
jgi_FoxMRL8996_328991_e_gw1.1082.245.1	jgi_FoxMRL8996_486308_MIX4956_481_47	0.21716
jgi_FoxMRL8996_328991_e_gw1.1082.245.1	jgi_FoxMRL8996_485762_MIX4410_34_53	0.31449
jgi_FoxMRL8996_328991_e_gw1.1082.245.1	jgi_FoxMRL8996_483944_MIX2592_5988_28	0.29476
jgi_FoxMRL8996_328991_e_gw1.1082.245.1	jgi_FoxMRL8996_485832_MIX4480_1_6	0.31581
jgi_FoxMRL8996_328991_e_gw1.1082.245.1	jgi_FoxMRL8996_48677_CE48676_4152	0.30398
jgi_FoxMRL8996_328991_e_gw1.1082.245.1	jgi_FoxMRL8996_483575_MIX2223_16_15	0.34102
jgi_FoxMRL8996_328991_e_gw1.1082.245.1	jgi_FoxMRL8996_485906_MIX4554_1_6	0.31565
jgi_FoxMRL8996_328991_e_gw1.1082.245.1	jgi_FoxMRL8996_486454_MIX5102_311_69	0.32183
jgi_FoxMRL8996_328991_e_gw1.1082.245.1	jgi_FoxMRL8996_485461_MIX4109_98_27	0.34644
jgi_FoxMRL8996_328991_e_gw1.1082.245.1	jgi_FoxMRL8996_487396_MIX6044_74_97	0.24342
jgi_FoxMRL8996_328991_e_gw1.1082.245.1	jgi_FoxMRL8996_486438_MIX5086_1057_84_unrelaxed_rank_001_alphafold2_ptm_model_1_seed_000.pdb	0.34357
jgi_FoxMRL8996_328991_e_gw1.1082.245.1	jgi_FoxMRL8996_488503_MIX7151_16_71_unrelaxed_rank_001_alphafold2_ptm_model_1_seed_000.pdb	0.33717
jgi_FoxMRL8996_328991_e_gw1.1082.245.1	jgi_FoxMRL8996_488097_MIX6745_54_56	0.31972
jgi_FoxMRL8996_328991_e_gw1.1082.245.1	jgi_FoxMRL8996_483748_MIX2396_59_13	0.29916
jgi_FoxMRL8996_328991_e_gw1.1082.245.1	jgi_FoxMRL8996_487148_MIX5796_75_14_unrelaxed_rank_001_alphafold2_ptm_model_2_seed_000.pdb	0.27976
jgi_FoxMRL8996_328991_e_gw1.1082.245.1	jgi_FoxMRL8996_487288_MIX5936_1744_77	0.31274
jgi_FoxMRL8996_328991_e_gw1.1082.245.1	jgi_FoxMRL8996_484941_MIX3589_191_14	0.33003
jgi_FoxMRL8996_328991_e_gw1.1082.245.1	jgi_FoxMRL8996_488825_MIX7473_158_56	0.35351
jgi_FoxMRL8996_328991_e_gw1.1082.245.1	jgi_FoxMRL8996_48742_CE48741_699	0.28752
jgi_FoxMRL8996_328991_e_gw1.1082.245.1	jgi_FoxMRL8996_483815_MIX2463_2_5	0.29151
jgi_FoxMRL8996_328991_e_gw1.1082.245.1	jgi_FoxMRL8996_488658_MIX7306_41_40	0.24463
jgi_FoxMRL8996_328991_e_gw1.1082.245.1	jgi_FoxMRL8996_487854_MIX6502_22_31	0.28662
jgi_FoxMRL8996_328991_e_gw1.1082.245.1	jgi_FoxMRL8996_489906_MIX8554_16_34	0.32528
jgi_FoxMRL8996_328991_e_gw1.1082.245.1	jgi_FoxMRL8996_484505_MIX3153_228_58_unrelaxed_rank_001_alphafold2_ptm_model_1_seed_000.pdb	0.29259
jgi_FoxMRL8996_328991_e_gw1.1082.245.1	jgi_FoxMRL8996_489682_MIX8330_19_33	0.31714
jgi_FoxMRL8996_328991_e_gw1.1082.245.1	jgi_FoxMRL8996_489710_MIX8358_1_5_unrelaxed_rank_001_alphafold2_ptm_model_1_seed_000.pdb	0.30377
jgi_FoxMRL8996_328991_e_gw1.1082.245.1	jgi_FoxMRL8996_488165_MIX6813_27270_68	0.34043
jgi_FoxMRL8996_328991_e_gw1.1082.245.1	jgi_FoxMRL8996_489804_MIX8452_116_56	0.3258
jgi_FoxMRL8996_328991_e_gw1.1082.245.1	jgi_FoxMRL8996_488652_MIX7300_26_8	0.3476
jgi_FoxMRL8996_328991_e_gw1.1082.245.1	jgi_FoxMRL8996_490245_MIX8893_8_12	0.32298
jgi_FoxMRL8996_328991_e_gw1.1082.245.1	jgi_FoxMRL8996_488309_MIX6957_166_82	0.31532
jgi_FoxMRL8996_328991_e_gw1.1082.245.1	jgi_FoxMRL8996_487728_MIX6376_2689_88	0.355
jgi_FoxMRL8996_328991_e_gw1.1082.245.1	jgi_FoxMRL8996_49220_CE49219_622	0.32607
jgi_FoxMRL8996_328991_e_gw1.1082.245.1	jgi_FoxMRL8996_490403_MIX9051_27_27	0.3718
jgi_FoxMRL8996_328991_e_gw1.1082.245.1	jgi_FoxMRL8996_491037_MIX9685_1_5_unrelaxed_rank_001_alphafold2_ptm_model_2_seed_000.pdb	0.28079
jgi_FoxMRL8996_328991_e_gw1.1082.245.1	jgi_FoxMRL8996_492006_MIX10654_3_7_unrelaxed_rank_001_alphafold2_ptm_model_2_seed_000.pdb	0.35347
jgi_FoxMRL8996_328991_e_gw1.1082.245.1	jgi_FoxMRL8996_489869_MIX8517_2_7	0.33182
jgi_FoxMRL8996_328991_e_gw1.1082.245.1	jgi_FoxMRL8996_492143_MIX10791_61_60_unrelaxed_rank_001_alphafold2_ptm_model_1_seed_000.pdb	0.28468
jgi_FoxMRL8996_328991_e_gw1.1082.245.1	jgi_FoxMRL8996_49250_CE49249_7115	0.33834
jgi_FoxMRL8996_328991_e_gw1.1082.245.1	jgi_FoxMRL8996_492424_MIX11072_89_58	0.31962
jgi_FoxMRL8996_328991_e_gw1.1082.245.1	jgi_FoxMRL8996_492108_MIX10756_1_5	0.29931
jgi_FoxMRL8996_328991_e_gw1.1082.245.1	jgi_FoxMRL8996_493707_MIX12355_44_47	0.31296
jgi_FoxMRL8996_328991_e_gw1.1082.245.1	jgi_FoxMRL8996_490440_MIX9088_41_36	0.36749
jgi_FoxMRL8996_328991_e_gw1.1082.245.1	jgi_FoxMRL8996_492915_MIX11563_10802_25_unrelaxed_rank_001_alphafold2_ptm_model_2_seed_000.pdb	0.27145
jgi_FoxMRL8996_328991_e_gw1.1082.245.1	jgi_FoxMRL8996_496253_MIX14901_2_10_unrelaxed_rank_001_alphafold2_ptm_model_1_seed_000.pdb	0.23179
jgi_FoxMRL8996_328991_e_gw1.1082.245.1	jgi_FoxMRL8996_492153_MIX10801_460_85	0.32221
jgi_FoxMRL8996_328991_e_gw1.1082.245.1	jgi_FoxMRL8996_490789_MIX9437_34_19_unrelaxed_rank_001_alphafold2_ptm_model_1_seed_000.pdb	0.25028
jgi_FoxMRL8996_328991_e_gw1.1082.245.1	jgi_FoxMRL8996_497619_MIX16267_565_84_unrelaxed_rank_001_alphafold2_ptm_model_2_seed_000.pdb	0.31342
jgi_FoxMRL8996_328991_e_gw1.1082.245.1	jgi_FoxMRL8996_497289_MIX15937_42_8_unrelaxed_rank_001_alphafold2_ptm_model_1_seed_000.pdb	0.27382
jgi_FoxMRL8996_328991_e_gw1.1082.245.1	jgi_FoxMRL8996_496251_MIX14899_20_38	0.24992
jgi_FoxMRL8996_328991_e_gw1.1082.245.1	jgi_FoxMRL8996_493837_MIX12485_15_9	0.31597
jgi_FoxMRL8996_328991_e_gw1.1082.245.1	jgi_FoxMRL8996_50209_CE50208_5019	0.36638
jgi_FoxMRL8996_328991_e_gw1.1082.245.1	jgi_FoxMRL8996_511079_estExt_Genemark1.C_C_1015_t10427_unrelaxed_rank_001_alphafold2_ptm_model_1_seed_000.pdb	0.32483
jgi_FoxMRL8996_328991_e_gw1.1082.245.1	jgi_FoxMRL8996_498134_MIX16782_89_31_unrelaxed_rank_001_alphafold2_ptm_model_2_seed_000.pdb	0.31362
jgi_FoxMRL8996_328991_e_gw1.1082.245.1	jgi_FoxMRL8996_511232_estExt_Genemark1.C_C_1015_t20147	0.37621
jgi_FoxMRL8996_328991_e_gw1.1082.245.1	jgi_FoxMRL8996_49431_CE49430_28314	0.28703
jgi_FoxMRL8996_328991_e_gw1.1082.245.1	jgi_FoxMRL8996_498773_MIX17421_270_99	0.21643
jgi_FoxMRL8996_328991_e_gw1.1082.245.1	jgi_FoxMRL8996_511389_estExt_Genemark1.C_C_1022_t10184	0.35561
jgi_FoxMRL8996_328991_e_gw1.1082.245.1	jgi_FoxMRL8996_511369_estExt_Genemark1.C_C_1022_t10157_unrelaxed_rank_001_alphafold2_ptm_model_1_seed_000.pdb	0.32672
jgi_FoxMRL8996_328991_e_gw1.1082.245.1	jgi_FoxMRL8996_493901_MIX12549_188_61	0.35108
jgi_FoxMRL8996_328991_e_gw1.1082.245.1	jgi_FoxMRL8996_499602_MIX18250_2667_68	0.28707
jgi_FoxMRL8996_328991_e_gw1.1082.245.1	jgi_FoxMRL8996_499393_MIX18041_1058_50	0.30448
jgi_FoxMRL8996_328991_e_gw1.1082.245.1	jgi_FoxMRL8996_511608_estExt_Genemark1.C_C_1022_t10437	0.2864
jgi_FoxMRL8996_328991_e_gw1.1082.245.1	jgi_FoxMRL8996_511042_estExt_Genemark1.C_C_1015_t10372	0.28268
jgi_FoxMRL8996_328991_e_gw1.1082.245.1	jgi_FoxMRL8996_511299_estExt_Genemark1.C_C_1022_t10071	0.26674
jgi_FoxMRL8996_328991_e_gw1.1082.245.1	jgi_FoxMRL8996_50217_CE50216_2761_unrelaxed_rank_001_alphafold2_ptm_model_1_seed_000.pdb	0.23894
jgi_FoxMRL8996_328991_e_gw1.1082.245.1	jgi_FoxMRL8996_494253_MIX12901_3611_32	0.33868
jgi_FoxMRL8996_328991_e_gw1.1082.245.1	jgi_FoxMRL8996_513876_estExt_Genemark1.C_C_10450244_unrelaxed_rank_001_alphafold2_ptm_model_2_seed_000.pdb	0.3533
jgi_FoxMRL8996_328991_e_gw1.1082.245.1	jgi_FoxMRL8996_512553_estExt_Genemark1.C_C_10410050	0.24374
jgi_FoxMRL8996_328991_e_gw1.1082.245.1	jgi_FoxMRL8996_513471_estExt_Genemark1.C_C_1044_t10354	0.49128
jgi_FoxMRL8996_328991_e_gw1.1082.245.1	jgi_FoxMRL8996_511397_estExt_Genemark1.C_C_1022_t10194	0.29633
jgi_FoxMRL8996_328991_e_gw1.1082.245.1	jgi_FoxMRL8996_512446_estExt_Genemark1.C_C_1022_t30396	0.25702
jgi_FoxMRL8996_328991_e_gw1.1082.245.1	jgi_FoxMRL8996_513518_estExt_Genemark1.C_C_1044_t10406_unrelaxed_rank_001_alphafold2_ptm_model_1_seed_000.pdb	0.24732
jgi_FoxMRL8996_328991_e_gw1.1082.245.1	jgi_FoxMRL8996_513900_estExt_Genemark1.C_C_10450273	0.26313
jgi_FoxMRL8996_328991_e_gw1.1082.245.1	jgi_FoxMRL8996_493924_MIX12572_270_70	0.28729
jgi_FoxMRL8996_328991_e_gw1.1082.245.1	jgi_FoxMRL8996_512554_estExt_Genemark1.C_C_10410052_unrelaxed_rank_001_alphafold2_ptm_model_2_seed_000.pdb	0.32653
jgi_FoxMRL8996_328991_e_gw1.1082.245.1	jgi_FoxMRL8996_513261_estExt_Genemark1.C_C_1044_t10090	0.2895
jgi_FoxMRL8996_328991_e_gw1.1082.245.1	jgi_FoxMRL8996_514926_estExt_Genemark1.C_C_1055_t10205	0.29402
jgi_FoxMRL8996_328991_e_gw1.1082.245.1	jgi_FoxMRL8996_513901_estExt_Genemark1.C_C_10450274	0.25654
jgi_FoxMRL8996_328991_e_gw1.1082.245.1	jgi_FoxMRL8996_514316_estExt_Genemark1.C_C_10520119	0.23605
jgi_FoxMRL8996_328991_e_gw1.1082.245.1	jgi_FoxMRL8996_49901_CE49900_43979	0.36189
jgi_FoxMRL8996_328991_e_gw1.1082.245.1	jgi_FoxMRL8996_513975_estExt_Genemark1.C_C_10450396_unrelaxed_rank_001_alphafold2_ptm_model_2_seed_000.pdb	0.3197
jgi_FoxMRL8996_328991_e_gw1.1082.245.1	jgi_FoxMRL8996_513842_estExt_Genemark1.C_C_10450192	0.36194
jgi_FoxMRL8996_328991_e_gw1.1082.245.1	jgi_FoxMRL8996_515092_estExt_Genemark1.C_C_1055_t10397	0.24919
jgi_FoxMRL8996_328991_e_gw1.1082.245.1	jgi_FoxMRL8996_515458_estExt_Genemark1.C_C_1071_t10325_unrelaxed_rank_001_alphafold2_ptm_model_2_seed_000.pdb	0.26036
jgi_FoxMRL8996_328991_e_gw1.1082.245.1	jgi_FoxMRL8996_515382_estExt_Genemark1.C_C_1071_t10230	0.2742
jgi_FoxMRL8996_328991_e_gw1.1082.245.1	jgi_FoxMRL8996_516246_estExt_Genemark1.C_C_1071_t30297_unrelaxed_rank_001_alphafold2_ptm_model_1_seed_000.pdb	0.24986
jgi_FoxMRL8996_328991_e_gw1.1082.245.1	jgi_FoxMRL8996_516070_estExt_Genemark1.C_C_1071_t30081	0.22963
jgi_FoxMRL8996_328991_e_gw1.1082.245.1	jgi_FoxMRL8996_517637_estExt_Genemark1.C_C_1092_t10078_unrelaxed_rank_001_alphafold2_ptm_model_2_seed_000.pdb	0.35086
jgi_FoxMRL8996_328991_e_gw1.1082.245.1	jgi_FoxMRL8996_517772_estExt_Genemark1.C_C_1092_t10244_unrelaxed_rank_001_alphafold2_ptm_model_2_seed_000.pdb	0.24066
jgi_FoxMRL8996_328991_e_gw1.1082.245.1	jgi_FoxMRL8996_515177_estExt_Genemark1.C_C_1055_t20015_unrelaxed_rank_001_alphafold2_ptm_model_2_seed_000.pdb	0.32038
jgi_FoxMRL8996_328991_e_gw1.1082.245.1	jgi_FoxMRL8996_515787_estExt_Genemark1.C_C_1071_t20235	0.28058
jgi_FoxMRL8996_328991_e_gw1.1082.245.1	jgi_FoxMRL8996_515818_estExt_Genemark1.C_C_1071_t20275_unrelaxed_rank_001_alphafold2_ptm_model_1_seed_000.pdb	0.26606
jgi_FoxMRL8996_328991_e_gw1.1082.245.1	jgi_FoxMRL8996_518389_estExt_Genemark1.C_C_101010075	0.39234
jgi_FoxMRL8996_328991_e_gw1.1082.245.1	jgi_FoxMRL8996_519154_estExt_Genemark1.C_C_101110035_unrelaxed_rank_001_alphafold2_ptm_model_2_seed_000.pdb	0.26388
jgi_FoxMRL8996_328991_e_gw1.1082.245.1	jgi_FoxMRL8996_496203_MIX14851_3_5_unrelaxed_rank_001_alphafold2_ptm_model_2_seed_000.pdb	0.37339
jgi_FoxMRL8996_328991_e_gw1.1082.245.1	jgi_FoxMRL8996_519155_estExt_Genemark1.C_C_101110038	0.28814
jgi_FoxMRL8996_328991_e_gw1.1082.245.1	jgi_FoxMRL8996_516468_estExt_Genemark1.C_C_1082_t10020_unrelaxed_rank_001_alphafold2_ptm_model_1_seed_000.pdb	0.33467
jgi_FoxMRL8996_328991_e_gw1.1082.245.1	jgi_FoxMRL8996_518461_estExt_Genemark1.C_C_101010170_unrelaxed_rank_001_alphafold2_ptm_model_1_seed_000.pdb	0.26989
jgi_FoxMRL8996_328991_e_gw1.1082.245.1	jgi_FoxMRL8996_495648_MIX14296_1119_57	0.30719
jgi_FoxMRL8996_328991_e_gw1.1082.245.1	jgi_FoxMRL8996_516359_estExt_Genemark1.C_C_1071_t30455	0.32451
jgi_FoxMRL8996_328991_e_gw1.1082.245.1	jgi_FoxMRL8996_519288_estExt_Genemark1.C_C_101110223_unrelaxed_rank_001_alphafold2_ptm_model_2_seed_000.pdb	0.28658
jgi_FoxMRL8996_328991_e_gw1.1082.245.1	jgi_FoxMRL8996_519392_estExt_Genemark1.C_C_10112_t10096_unrelaxed_rank_001_alphafold2_ptm_model_1_seed_000.pdb	0.2751
jgi_FoxMRL8996_328991_e_gw1.1082.245.1	jgi_FoxMRL8996_518532_estExt_Genemark1.C_C_101010252	0.33065
jgi_FoxMRL8996_328991_e_gw1.1082.245.1	jgi_FoxMRL8996_519771_estExt_Genemark1.C_C_10112_t20067	0.30042
jgi_FoxMRL8996_328991_e_gw1.1082.245.1	jgi_FoxMRL8996_517422_estExt_Genemark1.C_C_1083_t20146_unrelaxed_rank_001_alphafold2_ptm_model_1_seed_000.pdb	0.31909
jgi_FoxMRL8996_328991_e_gw1.1082.245.1	jgi_FoxMRL8996_519230_estExt_Genemark1.C_C_101110143	0.28297
jgi_FoxMRL8996_328991_e_gw1.1082.245.1	jgi_FoxMRL8996_518386_estExt_Genemark1.C_C_101010072	0.30273
jgi_FoxMRL8996_328991_e_gw1.1082.245.1	jgi_FoxMRL8996_518220_estExt_Genemark1.C_C_1092_t20253	0.33299
jgi_FoxMRL8996_328991_e_gw1.1082.245.1	jgi_FoxMRL8996_520015_estExt_Genemark1.C_C_101220012	0.32531
jgi_FoxMRL8996_328991_e_gw1.1082.245.1	jgi_FoxMRL8996_516545_estExt_Genemark1.C_C_1082_t10110	0.31706
jgi_FoxMRL8996_328991_e_gw1.1082.245.1	jgi_FoxMRL8996_519156_estExt_Genemark1.C_C_101110041	0.34594
jgi_FoxMRL8996_328991_e_gw1.1082.245.1	jgi_FoxMRL8996_520308_estExt_Genemark1.C_C_101240053	0.23664
jgi_FoxMRL8996_328991_e_gw1.1082.245.1	jgi_FoxMRL8996_519158_estExt_Genemark1.C_C_101110046	0.20848
jgi_FoxMRL8996_328991_e_gw1.1082.245.1	jgi_FoxMRL8996_519610_estExt_Genemark1.C_C_10112_t10364	0.32335
jgi_FoxMRL8996_328991_e_gw1.1082.245.1	jgi_FoxMRL8996_519927_estExt_Genemark1.C_C_101210074_unrelaxed_rank_001_alphafold2_ptm_model_2_seed_000.pdb	0.33485
jgi_FoxMRL8996_328991_e_gw1.1082.245.1	jgi_FoxMRL8996_520244_estExt_Genemark1.C_C_101230179	0.23869
jgi_FoxMRL8996_328991_e_gw1.1082.245.1	jgi_FoxMRL8996_520374_estExt_Genemark1.C_C_101250100	0.28232
jgi_FoxMRL8996_328991_e_gw1.1082.245.1	jgi_FoxMRL8996_519870_estExt_Genemark1.C_C_101130040_unrelaxed_rank_001_alphafold2_ptm_model_1_seed_000.pdb	0.23677
jgi_FoxMRL8996_328991_e_gw1.1082.245.1	jgi_FoxMRL8996_513886_estExt_Genemark1.C_C_10450256	0.37741
jgi_FoxMRL8996_328991_e_gw1.1082.245.1	jgi_FoxMRL8996_519685_estExt_Genemark1.C_C_10112_t10461	0.32548
jgi_FoxMRL8996_328991_e_gw1.1082.245.1	jgi_FoxMRL8996_520509_estExt_Genemark1.C_C_101320055_unrelaxed_rank_001_alphafold2_ptm_model_2_seed_000.pdb	0.2864
jgi_FoxMRL8996_328991_e_gw1.1082.245.1	jgi_FoxMRL8996_521085_estExt_Genemark1.C_C_101340410_unrelaxed_rank_001_alphafold2_ptm_model_1_seed_000.pdb	0.16944
jgi_FoxMRL8996_328991_e_gw1.1082.245.1	jgi_FoxMRL8996_520438_estExt_Genemark1.C_C_101310039	0.31134
jgi_FoxMRL8996_328991_e_gw1.1082.245.1	jgi_FoxMRL8996_520331_estExt_Genemark1.C_C_101250004_unrelaxed_rank_001_alphafold2_ptm_model_1_seed_000.pdb	0.2923
jgi_FoxMRL8996_328991_e_gw1.1082.245.1	jgi_FoxMRL8996_519462_estExt_Genemark1.C_C_10112_t10183	0.34473
jgi_FoxMRL8996_328991_e_gw1.1082.245.1	jgi_FoxMRL8996_521423_estExt_Genemark1.C_S_150011_unrelaxed_rank_001_alphafold2_ptm_model_2_seed_000.pdb	0.33036
jgi_FoxMRL8996_328991_e_gw1.1082.245.1	jgi_FoxMRL8996_520945_estExt_Genemark1.C_C_101340216	0.28926
jgi_FoxMRL8996_328991_e_gw1.1082.245.1	jgi_FoxMRL8996_521378_estExt_Genemark1.C_S_130016	0.26817
jgi_FoxMRL8996_328991_e_gw1.1082.245.1	jgi_FoxMRL8996_520018_estExt_Genemark1.C_C_101220016	0.33293
jgi_FoxMRL8996_328991_e_gw1.1082.245.1	jgi_FoxMRL8996_520218_estExt_Genemark1.C_C_101230137	0.34588
jgi_FoxMRL8996_328991_e_gw1.1082.245.1	jgi_FoxMRL8996_521047_estExt_Genemark1.C_C_101340358	0.25152
jgi_FoxMRL8996_328991_e_gw1.1082.245.1	jgi_FoxMRL8996_520944_estExt_Genemark1.C_C_101340215	0.29226
jgi_FoxMRL8996_328991_e_gw1.1082.245.1	jgi_FoxMRL8996_520573_estExt_Genemark1.C_C_101330052	0.3193
jgi_FoxMRL8996_328991_e_gw1.1082.245.1	jgi_FoxMRL8996_522131_estExt_Genemark1.C_S_1950001	0.27636
jgi_FoxMRL8996_328991_e_gw1.1082.245.1	jgi_FoxMRL8996_523280_estExt_fgenesh1_pm.C_C_10210005	0.26393
jgi_FoxMRL8996_328991_e_gw1.1082.245.1	jgi_FoxMRL8996_520722_estExt_Genemark1.C_C_101330238	0.35076
jgi_FoxMRL8996_328991_e_gw1.1082.245.1	jgi_FoxMRL8996_522194_estExt_fgenesh1_pm.C_C_10110086	0.29451
jgi_FoxMRL8996_328991_e_gw1.1082.245.1	jgi_FoxMRL8996_522229_estExt_fgenesh1_pm.C_C_10110134	0.31656
jgi_FoxMRL8996_328991_e_gw1.1082.245.1	jgi_FoxMRL8996_524282_estExt_fgenesh1_pm.C_C_10420066	0.32229
jgi_FoxMRL8996_328991_e_gw1.1082.245.1	jgi_FoxMRL8996_521731_estExt_Genemark1.C_S_410012_unrelaxed_rank_001_alphafold2_ptm_model_2_seed_000.pdb	0.32707
jgi_FoxMRL8996_328991_e_gw1.1082.245.1	jgi_FoxMRL8996_520561_estExt_Genemark1.C_C_101330039	0.28977
jgi_FoxMRL8996_328991_e_gw1.1082.245.1	jgi_FoxMRL8996_525104_estExt_fgenesh1_pm.C_C_10450268	0.24021
jgi_FoxMRL8996_328991_e_gw1.1082.245.1	jgi_FoxMRL8996_52465_CE52464_35021_unrelaxed_rank_001_alphafold2_ptm_model_1_seed_000.pdb	0.27492
jgi_FoxMRL8996_328991_e_gw1.1082.245.1	jgi_FoxMRL8996_524657_estExt_fgenesh1_pm.C_C_10440113_unrelaxed_rank_001_alphafold2_ptm_model_2_seed_000.pdb	0.35896
jgi_FoxMRL8996_328991_e_gw1.1082.245.1	jgi_FoxMRL8996_525296_estExt_fgenesh1_pm.C_C_10510163	0.25956
jgi_FoxMRL8996_328991_e_gw1.1082.245.1	jgi_FoxMRL8996_52492_CE52491_33012_unrelaxed_rank_001_alphafold2_ptm_model_1_seed_000.pdb	0.2744
jgi_FoxMRL8996_328991_e_gw1.1082.245.1	jgi_FoxMRL8996_524710_estExt_fgenesh1_pm.C_C_10440182	0.35066
jgi_FoxMRL8996_328991_e_gw1.1082.245.1	jgi_FoxMRL8996_526164_estExt_fgenesh1_pm.C_C_1071_t10166_unrelaxed_rank_001_alphafold2_ptm_model_2_seed_000.pdb	0.27178
jgi_FoxMRL8996_328991_e_gw1.1082.245.1	jgi_FoxMRL8996_525941_estExt_fgenesh1_pm.C_C_10550223_unrelaxed_rank_001_alphafold2_ptm_model_1_seed_000.pdb	0.33134
jgi_FoxMRL8996_328991_e_gw1.1082.245.1	jgi_FoxMRL8996_525302_estExt_fgenesh1_pm.C_C_10510173	0.28929
jgi_FoxMRL8996_328991_e_gw1.1082.245.1	jgi_FoxMRL8996_493740_MIX12388_49_4	0.32377
jgi_FoxMRL8996_328991_e_gw1.1082.245.1	jgi_FoxMRL8996_525247_estExt_fgenesh1_pm.C_C_10510107	0.2824
jgi_FoxMRL8996_328991_e_gw1.1082.245.1	jgi_FoxMRL8996_525016_estExt_fgenesh1_pm.C_C_10450146	0.27959
jgi_FoxMRL8996_328991_e_gw1.1082.245.1	jgi_FoxMRL8996_527648_estExt_fgenesh1_pm.C_C_1092_t10135_unrelaxed_rank_001_alphafold2_ptm_model_2_seed_000.pdb	0.25728
jgi_FoxMRL8996_328991_e_gw1.1082.245.1	jgi_FoxMRL8996_527080_estExt_fgenesh1_pm.C_C_10830020	0.33334
jgi_FoxMRL8996_328991_e_gw1.1082.245.1	jgi_FoxMRL8996_527334_estExt_fgenesh1_pm.C_C_10830322	0.3437
jgi_FoxMRL8996_328991_e_gw1.1082.245.1	jgi_FoxMRL8996_527420_estExt_fgenesh1_pm.C_C_10830442	0.33153
jgi_FoxMRL8996_328991_e_gw1.1082.245.1	jgi_FoxMRL8996_520556_estExt_Genemark1.C_C_101330033	0.26481
jgi_FoxMRL8996_328991_e_gw1.1082.245.1	jgi_FoxMRL8996_526707_estExt_fgenesh1_pm.C_C_1071_t20351	0.34317
jgi_FoxMRL8996_328991_e_gw1.1082.245.1	jgi_FoxMRL8996_525977_estExt_fgenesh1_pm.C_C_10550268_unrelaxed_rank_001_alphafold2_ptm_model_1_seed_000.pdb	0.26959
jgi_FoxMRL8996_328991_e_gw1.1082.245.1	jgi_FoxMRL8996_528692_estExt_fgenesh1_pm.C_C_101110063_unrelaxed_rank_001_alphafold2_ptm_model_1_seed_000.pdb	0.26749
jgi_FoxMRL8996_328991_e_gw1.1082.245.1	jgi_FoxMRL8996_525984_estExt_fgenesh1_pm.C_C_10550278	0.32939
jgi_FoxMRL8996_328991_e_gw1.1082.245.1	jgi_FoxMRL8996_528205_estExt_fgenesh1_pm.C_C_101010213_unrelaxed_rank_001_alphafold2_ptm_model_1_seed_000.pdb	0.25294
jgi_FoxMRL8996_328991_e_gw1.1082.245.1	jgi_FoxMRL8996_526840_estExt_fgenesh1_pm.C_C_10820059	0.33591
jgi_FoxMRL8996_328991_e_gw1.1082.245.1	jgi_FoxMRL8996_527968_estExt_fgenesh1_pm.C_C_1092_t10488	0.33323
jgi_FoxMRL8996_328991_e_gw1.1082.245.1	jgi_FoxMRL8996_529368_estExt_fgenesh1_pm.C_C_101210139	0.23366
jgi_FoxMRL8996_328991_e_gw1.1082.245.1	jgi_FoxMRL8996_529681_estExt_fgenesh1_pm.C_C_101250039	0.34859
jgi_FoxMRL8996_328991_e_gw1.1082.245.1	jgi_FoxMRL8996_513947_estExt_Genemark1.C_C_10450343	0.31599
jgi_FoxMRL8996_328991_e_gw1.1082.245.1	jgi_FoxMRL8996_529254_estExt_fgenesh1_pm.C_C_101130003_unrelaxed_rank_001_alphafold2_ptm_model_2_seed_000.pdb	0.33159
jgi_FoxMRL8996_328991_e_gw1.1082.245.1	jgi_FoxMRL8996_529443_estExt_fgenesh1_pm.C_C_101220099	0.29304
jgi_FoxMRL8996_328991_e_gw1.1082.245.1	jgi_FoxMRL8996_529065_estExt_fgenesh1_pm.C_C_10112_t10289	0.29549
jgi_FoxMRL8996_328991_e_gw1.1082.245.1	jgi_FoxMRL8996_528638_estExt_fgenesh1_pm.C_C_101020410	0.3052
jgi_FoxMRL8996_328991_e_gw1.1082.245.1	jgi_FoxMRL8996_530061_estExt_fgenesh1_pm.C_C_101340034	0.25796
jgi_FoxMRL8996_328991_e_gw1.1082.245.1	jgi_FoxMRL8996_529586_estExt_fgenesh1_pm.C_C_101230152	0.33544
jgi_FoxMRL8996_328991_e_gw1.1082.245.1	jgi_FoxMRL8996_529054_estExt_fgenesh1_pm.C_C_10112_t10272_unrelaxed_rank_001_alphafold2_ptm_model_2_seed_000.pdb	0.28955
jgi_FoxMRL8996_328991_e_gw1.1082.245.1	jgi_FoxMRL8996_528856_estExt_fgenesh1_pm.C_C_10112_t10039	0.26126
jgi_FoxMRL8996_328991_e_gw1.1082.245.1	jgi_FoxMRL8996_529719_estExt_fgenesh1_pm.C_C_101250121_unrelaxed_rank_001_alphafold2_ptm_model_2_seed_000.pdb	0.3186
jgi_FoxMRL8996_328991_e_gw1.1082.245.1	jgi_FoxMRL8996_529803_estExt_fgenesh1_pm.C_C_101320033_unrelaxed_rank_001_alphafold2_ptm_model_2_seed_000.pdb	0.33693
jgi_FoxMRL8996_328991_e_gw1.1082.245.1	jgi_FoxMRL8996_529296_estExt_fgenesh1_pm.C_C_101210016_unrelaxed_rank_001_alphafold2_ptm_model_1_seed_000.pdb	0.39792
jgi_FoxMRL8996_328991_e_gw1.1082.245.1	jgi_FoxMRL8996_530707_estExt_fgenesh1_pm.C_S_310014	0.27981
jgi_FoxMRL8996_328991_e_gw1.1082.245.1	jgi_FoxMRL8996_529741_estExt_fgenesh1_pm.C_C_101310013	0.33963
jgi_FoxMRL8996_328991_e_gw1.1082.245.1	jgi_FoxMRL8996_530843_estExt_fgenesh1_pm.C_S_530008	0.28047
jgi_FoxMRL8996_328991_e_gw1.1082.245.1	jgi_FoxMRL8996_529761_estExt_fgenesh1_pm.C_C_101310036	0.30013
jgi_FoxMRL8996_328991_e_gw1.1082.245.1	jgi_FoxMRL8996_530198_estExt_fgenesh1_pm.C_C_101340186	0.31999
jgi_FoxMRL8996_328991_e_gw1.1082.245.1	jgi_FoxMRL8996_524576_estExt_fgenesh1_pm.C_C_10440021	0.35081
jgi_FoxMRL8996_328991_e_gw1.1082.245.1	jgi_FoxMRL8996_60219_CE60218_1898	0.26614
jgi_FoxMRL8996_328991_e_gw1.1082.245.1	jgi_FoxMRL8996_529425_estExt_fgenesh1_pm.C_C_101220067	0.34641
jgi_FoxMRL8996_328991_e_gw1.1082.245.1	jgi_FoxMRL8996_529696_estExt_fgenesh1_pm.C_C_101250084	0.29042
jgi_FoxMRL8996_328991_e_gw1.1082.245.1	jgi_FoxMRL8996_530318_estExt_fgenesh1_pm.C_C_101340344_unrelaxed_rank_001_alphafold2_ptm_model_2_seed_000.pdb	0.26618
jgi_FoxMRL8996_328991_e_gw1.1082.245.1	jgi_FoxMRL8996_525155_estExt_fgenesh1_pm.C_C_10450350	0.31824
jgi_FoxMRL8996_328991_e_gw1.1082.245.1	jgi_FoxMRL8996_529596_estExt_fgenesh1_pm.C_C_101230174	0.33236
jgi_FoxMRL8996_328991_e_gw1.1082.245.1	jgi_FoxMRL8996_65088_CE65087_3814	0.2963
jgi_FoxMRL8996_328991_e_gw1.1082.245.1	jgi_FoxMRL8996_64230_CE64229_10211	0.2911
jgi_FoxMRL8996_328991_e_gw1.1082.245.1	jgi_FoxMRL8996_62770_CE62769_400_unrelaxed_rank_001_alphafold2_ptm_model_1_seed_000.pdb	0.30114
jgi_FoxMRL8996_328991_e_gw1.1082.245.1	jgi_FoxMRL8996_65292_CE65291_16336_unrelaxed_rank_001_alphafold2_ptm_model_2_seed_000.pdb	0.24895
jgi_FoxMRL8996_328991_e_gw1.1082.245.1	jgi_FoxMRL8996_66040_CE66039_17405	0.19514
jgi_FoxMRL8996_328991_e_gw1.1082.245.1	jgi_FoxMRL8996_64706_CE64705_485	0.31984
jgi_FoxMRL8996_328991_e_gw1.1082.245.1	jgi_FoxMRL8996_68773_CE68772_10294_unrelaxed_rank_001_alphafold2_ptm_model_1_seed_000.pdb	0.28499
jgi_FoxMRL8996_328991_e_gw1.1082.245.1	jgi_FoxMRL8996_60911_CE60910_10281	0.35075
jgi_FoxMRL8996_328991_e_gw1.1082.245.1	jgi_FoxMRL8996_54950_CE54949_29767	0.27982
jgi_FoxMRL8996_328991_e_gw1.1082.245.1	jgi_FoxMRL8996_65012_CE65011_25074_unrelaxed_rank_001_alphafold2_ptm_model_1_seed_000.pdb	0.286
jgi_FoxMRL8996_328991_e_gw1.1082.245.1	jgi_FoxMRL8996_64438_CE64437_1074_unrelaxed_rank_001_alphafold2_ptm_model_2_seed_000.pdb	0.31528
jgi_FoxMRL8996_328991_e_gw1.1082.245.1	jgi_FoxMRL8996_60132_CE60131_6626	0.33734
jgi_FoxMRL8996_328991_e_gw1.1082.245.1	jgi_FoxMRL8996_68669_CE68668_18026_unrelaxed_rank_001_alphafold2_ptm_model_2_seed_000.pdb	0.31087
jgi_FoxMRL8996_328991_e_gw1.1082.245.1	jgi_FoxMRL8996_65802_CE65801_3890_unrelaxed_rank_001_alphafold2_ptm_model_2_seed_000.pdb	0.2724
jgi_FoxMRL8996_328991_e_gw1.1082.245.1	jgi_FoxMRL8996_67550_CE67549_36541_unrelaxed_rank_001_alphafold2_ptm_model_1_seed_000.pdb	0.29025
jgi_FoxMRL8996_328991_e_gw1.1082.245.1	jgi_FoxMRL8996_530213_estExt_fgenesh1_pm.C_C_101340212	0.31801
jgi_FoxMRL8996_328991_e_gw1.1082.245.1	jgi_FoxMRL8996_72951_CE72950_17554	0.27514
jgi_FoxMRL8996_328991_e_gw1.1082.245.1	jgi_FoxMRL8996_74592_CE74591_7496	0.21223
jgi_FoxMRL8996_328991_e_gw1.1082.245.1	jgi_FoxMRL8996_63128_CE63127_8513	0.32235
jgi_FoxMRL8996_328991_e_gw1.1082.245.1	jgi_FoxMRL8996_68867_CE68866_2658_unrelaxed_rank_001_alphafold2_ptm_model_1_seed_000.pdb	0.25924
jgi_FoxMRL8996_328991_e_gw1.1082.245.1	jgi_FoxMRL8996_64473_CE64472_53316	0.37612
jgi_FoxMRL8996_328991_e_gw1.1082.245.1	jgi_FoxMRL8996_79104_CE79103_114_unrelaxed_rank_001_alphafold2_ptm_model_2_seed_000.pdb	0.38462
jgi_FoxMRL8996_328991_e_gw1.1082.245.1	jgi_FoxMRL8996_74575_CE74574_15014	0.28304
jgi_FoxMRL8996_328991_e_gw1.1082.245.1	jgi_FoxMRL8996_75688_CE75687_22431	0.33206
jgi_FoxMRL8996_328991_e_gw1.1082.245.1	jgi_FoxMRL8996_61500_CE61499_30291	0.30714
jgi_FoxMRL8996_328991_e_gw1.1082.245.1	jgi_FoxMRL8996_59132_CE59131_23397	0.30438
jgi_FoxMRL8996_328991_e_gw1.1082.245.1	jgi_FoxMRL8996_7310_CE7309_25157	0.26468
jgi_FoxMRL8996_328991_e_gw1.1082.245.1	jgi_FoxMRL8996_75195_CE75194_28926	0.24978
jgi_FoxMRL8996_328991_e_gw1.1082.245.1	jgi_FoxMRL8996_74339_CE74338_37109	0.31006
jgi_FoxMRL8996_328991_e_gw1.1082.245.1	jgi_FoxMRL8996_77505_CE77504_538_unrelaxed_rank_001_alphafold2_ptm_model_1_seed_000.pdb	0.31695
jgi_FoxMRL8996_328991_e_gw1.1082.245.1	jgi_FoxMRL8996_79298_CE79297_6056_unrelaxed_rank_001_alphafold2_ptm_model_1_seed_000.pdb	0.26981
jgi_FoxMRL8996_328991_e_gw1.1082.245.1	jgi_FoxMRL8996_8222_CE8221_27784	0.29086
jgi_FoxMRL8996_328991_e_gw1.1082.245.1	jgi_FoxMRL8996_80321_CE80320_374	0.2177
jgi_FoxMRL8996_328991_e_gw1.1082.245.1	jgi_FoxMRL8996_77167_CE77166_7512	0.29898
jgi_FoxMRL8996_328991_e_gw1.1082.245.1	jgi_FoxMRL8996_74688_CE74687_13408_unrelaxed_rank_001_alphafold2_ptm_model_1_seed_000.pdb	0.26022
jgi_FoxMRL8996_328991_e_gw1.1082.245.1	jgi_FoxMRL8996_71170_CE71169_37862_unrelaxed_rank_001_alphafold2_ptm_model_2_seed_000.pdb	0.32513
jgi_FoxMRL8996_328991_e_gw1.1082.245.1	jgi_FoxMRL8996_70351_CE70350_1622	0.32593
jgi_FoxMRL8996_328991_e_gw1.1082.245.1	jgi_FoxMRL8996_92571_CE92570_1688	0.30158
jgi_FoxMRL8996_328991_e_gw1.1082.245.1	jgi_FoxMRL8996_70342_CE70341_47858	0.31231
jgi_FoxMRL8996_328991_e_gw1.1082.245.1	jgi_FoxMRL8996_82573_CE82572_27110	0.31694
jgi_FoxMRL8996_328991_e_gw1.1082.245.1	jgi_FoxMRL8996_69770_CE69769_3224	0.325
jgi_FoxMRL8996_328991_e_gw1.1082.245.1	jgi_FoxMRL8996_94389_CE94388_773_unrelaxed_rank_001_alphafold2_ptm_model_1_seed_000.pdb	0.23719
jgi_FoxMRL8996_328991_e_gw1.1082.245.1	jgi_FoxMRL8996_82456_CE82455_27466_unrelaxed_rank_001_alphafold2_ptm_model_1_seed_000.pdb	0.24662
jgi_FoxMRL8996_328991_e_gw1.1082.245.1	jgi_FoxMRL8996_96807_CE96806_17325_unrelaxed_rank_001_alphafold2_ptm_model_1_seed_000.pdb	0.25328
jgi_FoxMRL8996_328991_e_gw1.1082.245.1	jgi_FoxMRL8996_86008_CE86007_10169_unrelaxed_rank_001_alphafold2_ptm_model_2_seed_000.pdb	0.2759
jgi_FoxMRL8996_328991_e_gw1.1082.245.1	jgi_FoxMRL8996_96560_CE96559_3754	0.32544
jgi_FoxMRL8996_328991_e_gw1.1082.245.1	jgi_FoxMRL8996_90406_CE90405_1103	0.30093
jgi_FoxMRL8996_328991_e_gw1.1082.245.1	jgi_FoxMRL8996_96522_CE96521_445_unrelaxed_rank_001_alphafold2_ptm_model_2_seed_000.pdb	0.25439
jgi_FoxMRL8996_328991_e_gw1.1082.245.1	jgi_FoxMRL8996_97241_CE97240_18942_unrelaxed_rank_001_alphafold2_ptm_model_1_seed_000.pdb	0.25933
jgi_FoxMRL8996_328991_e_gw1.1082.245.1	jgi_FoxMRL8996_84248_CE84247_49345	0.26203
jgi_FoxMRL8996_328991_e_gw1.1082.245.1	jgi_FoxMRL8996_9698_CE9697_8351_unrelaxed_rank_001_alphafold2_ptm_model_2_seed_000.pdb	0.20266
jgi_FoxMRL8996_328991_e_gw1.1082.245.1	jgi_FoxMRL8996_94885_CE94884_20803_unrelaxed_rank_001_alphafold2_ptm_model_1_seed_000.pdb	0.28535
jgi_FoxMRL8996_328991_e_gw1.1082.245.1	jgi_FoxMRL8996_90847_CE90846_15369	0.32024
jgi_FoxMRL8996_328991_e_gw1.1082.245.1	jgi_FoxMRL8996_96143_CE96142_28861_unrelaxed_rank_001_alphafold2_ptm_model_2_seed_000.pdb	0.32207
jgi_FoxMRL8996_328991_e_gw1.1082.245.1	jgi_FoxMRL8996_93049_CE93048_3537	0.32635
jgi_FoxMRL8996_329350_e_gw1.1083.1289.1	jgi_FoxMRL8996_329775_e_gw1.1083.1213.1	0.21095
jgi_FoxMRL8996_329350_e_gw1.1083.1289.1	jgi_FoxMRL8996_329969_e_gw1.1083.912.1_unrelaxed_rank_001_alphafold2_ptm_model_2_seed_000.pdb	0.27398
jgi_FoxMRL8996_328991_e_gw1.1082.245.1	jgi_FoxMRL8996_98886_CE98885_5209_unrelaxed_rank_001_alphafold2_ptm_model_1_seed_000.pdb	0.26207
jgi_FoxMRL8996_329350_e_gw1.1083.1289.1	jgi_FoxMRL8996_330330_e_gw1.1083.1186.1_unrelaxed_rank_001_alphafold2_ptm_model_2_seed_000.pdb	0.22175
jgi_FoxMRL8996_328991_e_gw1.1082.245.1	jgi_FoxMRL8996_984_CE983_2269	0.32748
jgi_FoxMRL8996_328991_e_gw1.1082.245.1	jgi_FoxMRL8996_94728_CE94727_7681	0.313
jgi_FoxMRL8996_329350_e_gw1.1083.1289.1	jgi_FoxMRL8996_330593_e_gw1.1091.359.1_unrelaxed_rank_001_alphafold2_ptm_model_1_seed_000.pdb	0.14953
jgi_FoxMRL8996_329350_e_gw1.1083.1289.1	jgi_FoxMRL8996_330450_e_gw1.1091.139.1	0.1832
jgi_FoxMRL8996_328991_e_gw1.1082.245.1	jgi_FoxMRL8996_82768_CE82767_5369	0.28716
jgi_FoxMRL8996_328991_e_gw1.1082.245.1	jgi_FoxMRL8996_66818_CE66817_32848	0.3268
jgi_FoxMRL8996_328991_e_gw1.1082.245.1	jgi_FoxMRL8996_96873_CE96872_4293	0.35202
jgi_FoxMRL8996_328991_e_gw1.1082.245.1	jgi_FoxMRL8996_98775_CE98774_9495	0.32715
jgi_FoxMRL8996_329350_e_gw1.1083.1289.1	jgi_FoxMRL8996_330862_e_gw1.1092.865.1_unrelaxed_rank_001_alphafold2_ptm_model_1_seed_000.pdb	0.21506
jgi_FoxMRL8996_329350_e_gw1.1083.1289.1	jgi_FoxMRL8996_331026_e_gw1.1092.704.1	0.16757
jgi_FoxMRL8996_329350_e_gw1.1083.1289.1	jgi_FoxMRL8996_33351_CE33350_18328	0.22641
jgi_FoxMRL8996_329350_e_gw1.1083.1289.1	jgi_FoxMRL8996_333307_e_gw1.10102.1009.1_unrelaxed_rank_001_alphafold2_ptm_model_2_seed_000.pdb	0.19587
jgi_FoxMRL8996_329350_e_gw1.1083.1289.1	jgi_FoxMRL8996_331414_e_gw1.1092.728.1	0.23423
jgi_FoxMRL8996_329350_e_gw1.1083.1289.1	jgi_FoxMRL8996_332208_e_gw1.1092.20.1	0.19877
jgi_FoxMRL8996_329350_e_gw1.1083.1289.1	jgi_FoxMRL8996_332948_e_gw1.10101.49.1	0.18885
jgi_FoxMRL8996_328991_e_gw1.1082.245.1	jgi_FoxMRL8996_92910_CE92909_3157	0.35097
jgi_FoxMRL8996_329350_e_gw1.1083.1289.1	jgi_FoxMRL8996_33432_CE33431_11431	0.20488
jgi_FoxMRL8996_328991_e_gw1.1082.245.1	jgi_FoxMRL8996_98727_CE98726_34285	0.32903
jgi_FoxMRL8996_329350_e_gw1.1083.1289.1	jgi_FoxMRL8996_329496_e_gw1.1083.1110.1	0.22605
jgi_FoxMRL8996_329350_e_gw1.1083.1289.1	jgi_FoxMRL8996_334465_e_gw1.10111.303.1	0.16714
jgi_FoxMRL8996_329350_e_gw1.1083.1289.1	jgi_FoxMRL8996_332377_e_gw1.10101.518.1	0.22424
jgi_FoxMRL8996_329350_e_gw1.1083.1289.1	jgi_FoxMRL8996_333739_e_gw1.10102.166.1_unrelaxed_rank_001_alphafold2_ptm_model_2_seed_000.pdb	0.22683
jgi_FoxMRL8996_329350_e_gw1.1083.1289.1	jgi_FoxMRL8996_330793_e_gw1.1091.245.1	0.26495
jgi_FoxMRL8996_329350_e_gw1.1083.1289.1	jgi_FoxMRL8996_334266_e_gw1.10111.509.1	0.17359
jgi_FoxMRL8996_329350_e_gw1.1083.1289.1	jgi_FoxMRL8996_332163_e_gw1.1092.1030.1_unrelaxed_rank_001_alphafold2_ptm_model_2_seed_000.pdb	0.20469
jgi_FoxMRL8996_328991_e_gw1.1082.245.1	jgi_FoxMRL8996_99665_CE99664_8979	0.29229
jgi_FoxMRL8996_329350_e_gw1.1083.1289.1	jgi_FoxMRL8996_333440_e_gw1.10102.628.1_unrelaxed_rank_001_alphafold2_ptm_model_1_seed_000.pdb	0.26503
jgi_FoxMRL8996_329350_e_gw1.1083.1289.1	jgi_FoxMRL8996_334008_e_gw1.10102.218.1	0.21359
jgi_FoxMRL8996_329350_e_gw1.1083.1289.1	jgi_FoxMRL8996_333935_e_gw1.10102.630.1_unrelaxed_rank_001_alphafold2_ptm_model_2_seed_000.pdb	0.20141
jgi_FoxMRL8996_329350_e_gw1.1083.1289.1	jgi_FoxMRL8996_334521_e_gw1.10111.192.1	0.1826
jgi_FoxMRL8996_329350_e_gw1.1083.1289.1	jgi_FoxMRL8996_334701_e_gw1.10111.160.1_unrelaxed_rank_001_alphafold2_ptm_model_1_seed_000.pdb	0.15559
jgi_FoxMRL8996_329350_e_gw1.1083.1289.1	jgi_FoxMRL8996_33451_CE33450_2191	0.23211
jgi_FoxMRL8996_329350_e_gw1.1083.1289.1	jgi_FoxMRL8996_336411_e_gw1.10121.129.1_unrelaxed_rank_001_alphafold2_ptm_model_2_seed_000.pdb	0.17675
jgi_FoxMRL8996_329350_e_gw1.1083.1289.1	jgi_FoxMRL8996_334096_e_gw1.10102.303.1	0.18671
jgi_FoxMRL8996_329350_e_gw1.1083.1289.1	jgi_FoxMRL8996_335310_e_gw1.10112.575.1	0.2046
jgi_FoxMRL8996_329350_e_gw1.1083.1289.1	jgi_FoxMRL8996_331344_e_gw1.1092.1161.1	0.26757
jgi_FoxMRL8996_329350_e_gw1.1083.1289.1	jgi_FoxMRL8996_336250_e_gw1.10121.266.1	0.2031
jgi_FoxMRL8996_329350_e_gw1.1083.1289.1	jgi_FoxMRL8996_334506_e_gw1.10111.93.1	0.18505
jgi_FoxMRL8996_329350_e_gw1.1083.1289.1	jgi_FoxMRL8996_335326_e_gw1.10112.503.1	0.23012
jgi_FoxMRL8996_329350_e_gw1.1083.1289.1	jgi_FoxMRL8996_335871_e_gw1.10112.313.1_unrelaxed_rank_001_alphafold2_ptm_model_2_seed_000.pdb	0.18881
jgi_FoxMRL8996_329350_e_gw1.1083.1289.1	jgi_FoxMRL8996_335266_e_gw1.10112.752.1	0.21115
jgi_FoxMRL8996_329350_e_gw1.1083.1289.1	jgi_FoxMRL8996_336158_e_gw1.10121.223.1	0.16351
jgi_FoxMRL8996_329350_e_gw1.1083.1289.1	jgi_FoxMRL8996_33511_CE33510_18062	0.27942
jgi_FoxMRL8996_329350_e_gw1.1083.1289.1	jgi_FoxMRL8996_336349_e_gw1.10121.306.1	0.19889
jgi_FoxMRL8996_329350_e_gw1.1083.1289.1	jgi_FoxMRL8996_337010_e_gw1.10123.281.1_unrelaxed_rank_001_alphafold2_ptm_model_1_seed_000.pdb	0.18299
jgi_FoxMRL8996_329350_e_gw1.1083.1289.1	jgi_FoxMRL8996_336873_e_gw1.10122.107.1	0.18772
jgi_FoxMRL8996_329350_e_gw1.1083.1289.1	jgi_FoxMRL8996_337307_e_gw1.10123.201.1_unrelaxed_rank_001_alphafold2_ptm_model_1_seed_000.pdb	0.24526
jgi_FoxMRL8996_329350_e_gw1.1083.1289.1	jgi_FoxMRL8996_337075_e_gw1.10123.516.1	0.20326
jgi_FoxMRL8996_329350_e_gw1.1083.1289.1	jgi_FoxMRL8996_336513_e_gw1.10122.444.1	0.16931
jgi_FoxMRL8996_329350_e_gw1.1083.1289.1	jgi_FoxMRL8996_336534_e_gw1.10122.98.1	0.1863
jgi_FoxMRL8996_329350_e_gw1.1083.1289.1	jgi_FoxMRL8996_336501_e_gw1.10122.212.1	0.18967
jgi_FoxMRL8996_329350_e_gw1.1083.1289.1	jgi_FoxMRL8996_334498_e_gw1.10111.526.1	0.19384
jgi_FoxMRL8996_329350_e_gw1.1083.1289.1	jgi_FoxMRL8996_337567_e_gw1.10124.99.1	0.19184
jgi_FoxMRL8996_329350_e_gw1.1083.1289.1	jgi_FoxMRL8996_337300_e_gw1.10123.106.1	0.18809
jgi_FoxMRL8996_329350_e_gw1.1083.1289.1	jgi_FoxMRL8996_337657_e_gw1.10125.174.1_unrelaxed_rank_001_alphafold2_ptm_model_2_seed_000.pdb	0.20165
jgi_FoxMRL8996_329350_e_gw1.1083.1289.1	jgi_FoxMRL8996_336389_e_gw1.10121.220.1	0.26049
jgi_FoxMRL8996_329350_e_gw1.1083.1289.1	jgi_FoxMRL8996_336677_e_gw1.10122.345.1_unrelaxed_rank_001_alphafold2_ptm_model_2_seed_000.pdb	0.20945
jgi_FoxMRL8996_329350_e_gw1.1083.1289.1	jgi_FoxMRL8996_336483_e_gw1.10122.336.1	0.20157
jgi_FoxMRL8996_329350_e_gw1.1083.1289.1	jgi_FoxMRL8996_337927_e_gw1.10125.215.1_unrelaxed_rank_001_alphafold2_ptm_model_1_seed_000.pdb	0.85696
jgi_FoxMRL8996_329350_e_gw1.1083.1289.1	jgi_FoxMRL8996_337588_e_gw1.10125.269.1	0.19578
jgi_FoxMRL8996_329350_e_gw1.1083.1289.1	jgi_FoxMRL8996_336585_e_gw1.10122.225.1	0.23741
jgi_FoxMRL8996_329350_e_gw1.1083.1289.1	jgi_FoxMRL8996_337415_e_gw1.10123.95.1	0.19872
jgi_FoxMRL8996_329350_e_gw1.1083.1289.1	jgi_FoxMRL8996_336756_e_gw1.10122.394.1	0.2253
jgi_FoxMRL8996_329350_e_gw1.1083.1289.1	jgi_FoxMRL8996_337384_e_gw1.10123.462.1	0.21993
jgi_FoxMRL8996_329350_e_gw1.1083.1289.1	jgi_FoxMRL8996_337697_e_gw1.10125.276.1	0.1845
jgi_FoxMRL8996_329350_e_gw1.1083.1289.1	jgi_FoxMRL8996_33820_CE33819_10876	0.25468
jgi_FoxMRL8996_329350_e_gw1.1083.1289.1	jgi_FoxMRL8996_337962_e_gw1.10131.144.1	0.21156
jgi_FoxMRL8996_329350_e_gw1.1083.1289.1	jgi_FoxMRL8996_337402_e_gw1.10123.93.1	0.21593
jgi_FoxMRL8996_329350_e_gw1.1083.1289.1	jgi_FoxMRL8996_338147_e_gw1.10131.182.1	0.23842
jgi_FoxMRL8996_329350_e_gw1.1083.1289.1	jgi_FoxMRL8996_336549_e_gw1.10122.119.1	0.24778
jgi_FoxMRL8996_329350_e_gw1.1083.1289.1	jgi_FoxMRL8996_338512_e_gw1.10133.229.1	0.23033
jgi_FoxMRL8996_329350_e_gw1.1083.1289.1	jgi_FoxMRL8996_337884_e_gw1.10125.369.1	0.20678
jgi_FoxMRL8996_329350_e_gw1.1083.1289.1	jgi_FoxMRL8996_337794_e_gw1.10125.186.1	0.2046
jgi_FoxMRL8996_329350_e_gw1.1083.1289.1	jgi_FoxMRL8996_338049_e_gw1.10131.194.1_unrelaxed_rank_001_alphafold2_ptm_model_2_seed_000.pdb	0.24823
jgi_FoxMRL8996_329350_e_gw1.1083.1289.1	jgi_FoxMRL8996_339095_e_gw1.10134.759.1_unrelaxed_rank_001_alphafold2_ptm_model_1_seed_000.pdb	0.177
jgi_FoxMRL8996_329350_e_gw1.1083.1289.1	jgi_FoxMRL8996_337753_e_gw1.10125.438.1_unrelaxed_rank_001_alphafold2_ptm_model_2_seed_000.pdb	0.20937
jgi_FoxMRL8996_329350_e_gw1.1083.1289.1	jgi_FoxMRL8996_338360_e_gw1.10132.77.1	0.25748
jgi_FoxMRL8996_329350_e_gw1.1083.1289.1	jgi_FoxMRL8996_337737_e_gw1.10125.24.1	0.19185
jgi_FoxMRL8996_329350_e_gw1.1083.1289.1	jgi_FoxMRL8996_340017_e_gw1.2.7.1_unrelaxed_rank_001_alphafold2_ptm_model_5_seed_000.pdb	0.38474
jgi_FoxMRL8996_329350_e_gw1.1083.1289.1	jgi_FoxMRL8996_338574_e_gw1.10133.313.1	0.19169
jgi_FoxMRL8996_329350_e_gw1.1083.1289.1	jgi_FoxMRL8996_338850_e_gw1.10133.123.1	0.26897
jgi_FoxMRL8996_329350_e_gw1.1083.1289.1	jgi_FoxMRL8996_339477_e_gw1.10134.171.1_unrelaxed_rank_001_alphafold2_ptm_model_2_seed_000.pdb	0.16877
jgi_FoxMRL8996_329350_e_gw1.1083.1289.1	jgi_FoxMRL8996_340651_e_gw1.10.9.1_unrelaxed_rank_001_alphafold2_ptm_model_4_seed_000.pdb	0.40186
jgi_FoxMRL8996_329350_e_gw1.1083.1289.1	jgi_FoxMRL8996_336650_e_gw1.10122.76.1	0.24132
jgi_FoxMRL8996_329350_e_gw1.1083.1289.1	jgi_FoxMRL8996_339431_e_gw1.10134.956.1_unrelaxed_rank_001_alphafold2_ptm_model_2_seed_000.pdb	0.17493
jgi_FoxMRL8996_329350_e_gw1.1083.1289.1	jgi_FoxMRL8996_341072_e_gw1.16.96.1_unrelaxed_rank_001_alphafold2_ptm_model_2_seed_000.pdb	0.26517
jgi_FoxMRL8996_329350_e_gw1.1083.1289.1	jgi_FoxMRL8996_338879_e_gw1.10133.396.1_unrelaxed_rank_001_alphafold2_ptm_model_2_seed_000.pdb	0.22738
jgi_FoxMRL8996_329350_e_gw1.1083.1289.1	jgi_FoxMRL8996_340330_e_gw1.6.117.1_unrelaxed_rank_001_alphafold2_ptm_model_1_seed_000.pdb	0.17994
jgi_FoxMRL8996_329350_e_gw1.1083.1289.1	jgi_FoxMRL8996_340779_e_gw1.12.49.1	0.19145
jgi_FoxMRL8996_329350_e_gw1.1083.1289.1	jgi_FoxMRL8996_340930_e_gw1.14.84.1	0.22684
jgi_FoxMRL8996_329350_e_gw1.1083.1289.1	jgi_FoxMRL8996_338647_e_gw1.10133.429.1	0.21811
jgi_FoxMRL8996_329350_e_gw1.1083.1289.1	jgi_FoxMRL8996_341333_e_gw1.22.22.1_unrelaxed_rank_001_alphafold2_ptm_model_1_seed_000.pdb	0.18684
jgi_FoxMRL8996_329350_e_gw1.1083.1289.1	jgi_FoxMRL8996_338356_e_gw1.10132.23.1	0.23204
jgi_FoxMRL8996_329350_e_gw1.1083.1289.1	jgi_FoxMRL8996_339577_e_gw1.10134.513.1	0.19443
jgi_FoxMRL8996_329350_e_gw1.1083.1289.1	jgi_FoxMRL8996_340060_e_gw1.2.58.1	0.22472
jgi_FoxMRL8996_329350_e_gw1.1083.1289.1	jgi_FoxMRL8996_341758_e_gw1.33.37.1_unrelaxed_rank_001_alphafold2_ptm_model_2_seed_000.pdb	0.30389
jgi_FoxMRL8996_329350_e_gw1.1083.1289.1	jgi_FoxMRL8996_342438_e_gw1.64.21.1	0.18233
jgi_FoxMRL8996_329350_e_gw1.1083.1289.1	jgi_FoxMRL8996_338583_e_gw1.10133.378.1_unrelaxed_rank_001_alphafold2_ptm_model_1_seed_000.pdb	0.21407
jgi_FoxMRL8996_329350_e_gw1.1083.1289.1	jgi_FoxMRL8996_341614_e_gw1.29.31.1	0.18967
jgi_FoxMRL8996_329350_e_gw1.1083.1289.1	jgi_FoxMRL8996_340167_e_gw1.3.131.1	0.22774
jgi_FoxMRL8996_329350_e_gw1.1083.1289.1	jgi_FoxMRL8996_339823_e_gw1.10134.526.1_unrelaxed_rank_001_alphafold2_ptm_model_2_seed_000.pdb	0.17692
jgi_FoxMRL8996_329350_e_gw1.1083.1289.1	jgi_FoxMRL8996_339038_e_gw1.10134.788.1	0.21276
jgi_FoxMRL8996_329350_e_gw1.1083.1289.1	jgi_FoxMRL8996_35250_CE35249_2832_unrelaxed_rank_001_alphafold2_ptm_model_2_seed_000.pdb	0.43489
jgi_FoxMRL8996_329350_e_gw1.1083.1289.1	jgi_FoxMRL8996_347174_estExt_Genewise1.C_C_1022_t30213_unrelaxed_rank_001_alphafold2_ptm_model_2_seed_000.pdb	0.20133
jgi_FoxMRL8996_329350_e_gw1.1083.1289.1	jgi_FoxMRL8996_342622_e_gw1.77.12.1	0.19105
jgi_FoxMRL8996_329350_e_gw1.1083.1289.1	jgi_FoxMRL8996_342012_e_gw1.41.35.1	0.18443
jgi_FoxMRL8996_329350_e_gw1.1083.1289.1	jgi_FoxMRL8996_356541_estExt_Genewise1.C_C_10910064	0.17875
jgi_FoxMRL8996_329350_e_gw1.1083.1289.1	jgi_FoxMRL8996_341199_e_gw1.19.52.1	0.23095
jgi_FoxMRL8996_329350_e_gw1.1083.1289.1	jgi_FoxMRL8996_342317_e_gw1.55.13.1	0.21004
jgi_FoxMRL8996_329350_e_gw1.1083.1289.1	jgi_FoxMRL8996_350107_estExt_Genewise1.C_C_1045_t10048	0.23705
jgi_FoxMRL8996_329350_e_gw1.1083.1289.1	jgi_FoxMRL8996_349630_estExt_Genewise1.C_C_1044_t10332	0.20522
jgi_FoxMRL8996_329350_e_gw1.1083.1289.1	jgi_FoxMRL8996_359555_estExt_Genewise1.C_C_10102_t30041	0.1917
jgi_FoxMRL8996_329350_e_gw1.1083.1289.1	jgi_FoxMRL8996_359609_estExt_Genewise1.C_C_10102_t30125	0.20174
jgi_FoxMRL8996_329350_e_gw1.1083.1289.1	jgi_FoxMRL8996_359397_estExt_Genewise1.C_C_10102_t20314	0.20192
jgi_FoxMRL8996_329350_e_gw1.1083.1289.1	jgi_FoxMRL8996_341380_e_gw1.23.32.1	0.28815
jgi_FoxMRL8996_329350_e_gw1.1083.1289.1	jgi_FoxMRL8996_357521_estExt_Genewise1.C_C_1092_t20383	0.22314
jgi_FoxMRL8996_329350_e_gw1.1083.1289.1	jgi_FoxMRL8996_358091_estExt_Genewise1.C_C_10101_t10041	0.18678
jgi_FoxMRL8996_329350_e_gw1.1083.1289.1	jgi_FoxMRL8996_361291_estExt_Genewise1.C_C_101210363	0.17412
jgi_FoxMRL8996_329350_e_gw1.1083.1289.1	jgi_FoxMRL8996_349715_estExt_Genewise1.C_C_1044_t10437	0.25018
jgi_FoxMRL8996_329350_e_gw1.1083.1289.1	jgi_FoxMRL8996_337708_e_gw1.10125.182.1_unrelaxed_rank_001_alphafold2_ptm_model_2_seed_000.pdb	0.2994
jgi_FoxMRL8996_329350_e_gw1.1083.1289.1	jgi_FoxMRL8996_361772_estExt_Genewise1.C_C_10123_t10290	0.2571
jgi_FoxMRL8996_329350_e_gw1.1083.1289.1	jgi_FoxMRL8996_361655_estExt_Genewise1.C_C_10123_t10087	0.15146
jgi_FoxMRL8996_329350_e_gw1.1083.1289.1	jgi_FoxMRL8996_361739_estExt_Genewise1.C_C_10123_t10239_unrelaxed_rank_001_alphafold2_ptm_model_2_seed_000.pdb	0.17687
jgi_FoxMRL8996_329350_e_gw1.1083.1289.1	jgi_FoxMRL8996_361332_estExt_Genewise1.C_C_101220039	0.19093
jgi_FoxMRL8996_329350_e_gw1.1083.1289.1	jgi_FoxMRL8996_347171_estExt_Genewise1.C_C_1022_t30210_unrelaxed_rank_001_alphafold2_ptm_model_1_seed_000.pdb	0.23332
jgi_FoxMRL8996_329350_e_gw1.1083.1289.1	jgi_FoxMRL8996_35339_CE35338_7127_unrelaxed_rank_001_alphafold2_ptm_model_2_seed_000.pdb	0.2311
jgi_FoxMRL8996_329350_e_gw1.1083.1289.1	jgi_FoxMRL8996_360642_estExt_Genewise1.C_C_10112_t20259	0.2379
jgi_FoxMRL8996_329350_e_gw1.1083.1289.1	jgi_FoxMRL8996_361794_estExt_Genewise1.C_C_10123_t10333_unrelaxed_rank_001_alphafold2_ptm_model_2_seed_000.pdb	0.20185
jgi_FoxMRL8996_329350_e_gw1.1083.1289.1	jgi_FoxMRL8996_361429_estExt_Genewise1.C_C_101220180_unrelaxed_rank_001_alphafold2_ptm_model_2_seed_000.pdb	0.22087
jgi_FoxMRL8996_329350_e_gw1.1083.1289.1	jgi_FoxMRL8996_361437_estExt_Genewise1.C_C_101220191_unrelaxed_rank_001_alphafold2_ptm_model_1_seed_000.pdb	0.25908
jgi_FoxMRL8996_329350_e_gw1.1083.1289.1	jgi_FoxMRL8996_337549_e_gw1.10124.73.1	0.3151
jgi_FoxMRL8996_329350_e_gw1.1083.1289.1	jgi_FoxMRL8996_361932_estExt_Genewise1.C_C_101240050_unrelaxed_rank_001_alphafold2_ptm_model_1_seed_000.pdb	0.21023
jgi_FoxMRL8996_329350_e_gw1.1083.1289.1	jgi_FoxMRL8996_362138_estExt_Genewise1.C_C_101250262_unrelaxed_rank_001_alphafold2_ptm_model_1_seed_000.pdb	0.2717
jgi_FoxMRL8996_329350_e_gw1.1083.1289.1	jgi_FoxMRL8996_359965_estExt_Genewise1.C_C_10111_t10465	0.26302
jgi_FoxMRL8996_329350_e_gw1.1083.1289.1	jgi_FoxMRL8996_361503_estExt_Genewise1.C_C_101220285	0.17699
jgi_FoxMRL8996_329350_e_gw1.1083.1289.1	jgi_FoxMRL8996_361673_estExt_Genewise1.C_C_10123_t10115	0.22513
jgi_FoxMRL8996_329350_e_gw1.1083.1289.1	jgi_FoxMRL8996_364946_estExt_Genewise1.C_S_340042_unrelaxed_rank_001_alphafold2_ptm_model_1_seed_000.pdb	0.26258
jgi_FoxMRL8996_329350_e_gw1.1083.1289.1	jgi_FoxMRL8996_364454_estExt_Genewise1.C_S_160069_unrelaxed_rank_001_alphafold2_ptm_model_1_seed_000.pdb	0.24057
jgi_FoxMRL8996_329350_e_gw1.1083.1289.1	jgi_FoxMRL8996_364836_estExt_Genewise1.C_S_290037	0.22025
jgi_FoxMRL8996_329350_e_gw1.1083.1289.1	jgi_FoxMRL8996_345873_estExt_Genewise1.C_C_1015_t20062_unrelaxed_rank_001_alphafold2_ptm_model_2_seed_000.pdb	0.23665
jgi_FoxMRL8996_329350_e_gw1.1083.1289.1	jgi_FoxMRL8996_364934_estExt_Genewise1.C_S_340024	0.20192
jgi_FoxMRL8996_329350_e_gw1.1083.1289.1	jgi_FoxMRL8996_361983_estExt_Genewise1.C_C_101240144	0.21456
jgi_FoxMRL8996_329350_e_gw1.1083.1289.1	jgi_FoxMRL8996_365805_estExt_Genewise1.C_S_1440002_unrelaxed_rank_001_alphafold2_ptm_model_2_seed_000.pdb	0.2814
jgi_FoxMRL8996_329350_e_gw1.1083.1289.1	jgi_FoxMRL8996_363654_estExt_Genewise1.C_C_10134_t20361	0.20725
jgi_FoxMRL8996_329350_e_gw1.1083.1289.1	jgi_FoxMRL8996_365353_estExt_Genewise1.C_S_650012_unrelaxed_rank_001_alphafold2_ptm_model_1_seed_000.pdb	0.22495
jgi_FoxMRL8996_329350_e_gw1.1083.1289.1	jgi_FoxMRL8996_368775_estExt_Genewise1Plus.C_C_1022_t10003_unrelaxed_rank_001_alphafold2_ptm_model_1_seed_000.pdb	0.24598
jgi_FoxMRL8996_329350_e_gw1.1083.1289.1	jgi_FoxMRL8996_363400_estExt_Genewise1.C_C_10134_t20040	0.22217
jgi_FoxMRL8996_329350_e_gw1.1083.1289.1	jgi_FoxMRL8996_362218_estExt_Genewise1.C_C_101310054	0.22935
jgi_FoxMRL8996_329350_e_gw1.1083.1289.1	jgi_FoxMRL8996_362149_estExt_Genewise1.C_C_101250284	0.21764
jgi_FoxMRL8996_329350_e_gw1.1083.1289.1	jgi_FoxMRL8996_362473_estExt_Genewise1.C_C_101320187_unrelaxed_rank_001_alphafold2_ptm_model_1_seed_000.pdb	0.27568
jgi_FoxMRL8996_329350_e_gw1.1083.1289.1	jgi_FoxMRL8996_363496_estExt_Genewise1.C_C_10134_t20155	0.20562
jgi_FoxMRL8996_329350_e_gw1.1083.1289.1	jgi_FoxMRL8996_370803_estExt_Genewise1Plus.C_C_1022_t50374	0.18239
jgi_FoxMRL8996_329350_e_gw1.1083.1289.1	jgi_FoxMRL8996_365215_estExt_Genewise1.C_S_500014_unrelaxed_rank_001_alphafold2_ptm_model_1_seed_000.pdb	0.22237
jgi_FoxMRL8996_329350_e_gw1.1083.1289.1	jgi_FoxMRL8996_371087_estExt_Genewise1Plus.C_C_1042_t10010	0.22151
jgi_FoxMRL8996_329350_e_gw1.1083.1289.1	jgi_FoxMRL8996_359936_estExt_Genewise1.C_C_10111_t10435	0.27525
jgi_FoxMRL8996_329350_e_gw1.1083.1289.1	jgi_FoxMRL8996_368805_estExt_Genewise1Plus.C_C_1022_t10069	0.19078
jgi_FoxMRL8996_329350_e_gw1.1083.1289.1	jgi_FoxMRL8996_361918_estExt_Genewise1.C_C_101240026	0.24966
jgi_FoxMRL8996_329350_e_gw1.1083.1289.1	jgi_FoxMRL8996_373175_estExt_Genewise1Plus.C_C_1045_t20107	0.18762
jgi_FoxMRL8996_329350_e_gw1.1083.1289.1	jgi_FoxMRL8996_372704_estExt_Genewise1Plus.C_C_1045_t10031	0.18948
jgi_FoxMRL8996_329350_e_gw1.1083.1289.1	jgi_FoxMRL8996_372709_estExt_Genewise1Plus.C_C_1045_t10036_unrelaxed_rank_001_alphafold2_ptm_model_1_seed_000.pdb	0.17505
jgi_FoxMRL8996_329350_e_gw1.1083.1289.1	jgi_FoxMRL8996_371032_estExt_Genewise1Plus.C_C_10410266	0.22248
jgi_FoxMRL8996_329350_e_gw1.1083.1289.1	jgi_FoxMRL8996_372111_estExt_Genewise1Plus.C_C_1044_t10170	0.18278
jgi_FoxMRL8996_329350_e_gw1.1083.1289.1	jgi_FoxMRL8996_365923_estExt_Genewise1Plus.C_C_1011_t10091	0.23104
jgi_FoxMRL8996_329350_e_gw1.1083.1289.1	jgi_FoxMRL8996_372161_estExt_Genewise1Plus.C_C_1044_t10222	0.22213
jgi_FoxMRL8996_329350_e_gw1.1083.1289.1	jgi_FoxMRL8996_372187_estExt_Genewise1Plus.C_C_1044_t10256	0.21625
jgi_FoxMRL8996_329350_e_gw1.1083.1289.1	jgi_FoxMRL8996_359738_estExt_Genewise1.C_C_10111_t10180	0.25518
jgi_FoxMRL8996_329350_e_gw1.1083.1289.1	jgi_FoxMRL8996_372805_estExt_Genewise1Plus.C_C_1045_t10146_unrelaxed_rank_001_alphafold2_ptm_model_2_seed_000.pdb	0.1821
jgi_FoxMRL8996_329350_e_gw1.1083.1289.1	jgi_FoxMRL8996_368708_estExt_Genewise1Plus.C_C_1015_t20308_unrelaxed_rank_001_alphafold2_ptm_model_1_seed_000.pdb	0.27798
jgi_FoxMRL8996_329350_e_gw1.1083.1289.1	jgi_FoxMRL8996_376792_estExt_Genewise1Plus.C_C_1071_t30496	0.18115
jgi_FoxMRL8996_329350_e_gw1.1083.1289.1	jgi_FoxMRL8996_372734_estExt_Genewise1Plus.C_C_1045_t10063	0.23369
jgi_FoxMRL8996_329350_e_gw1.1083.1289.1	jgi_FoxMRL8996_375482_estExt_Genewise1Plus.C_C_1055_t20237	0.20843
jgi_FoxMRL8996_329350_e_gw1.1083.1289.1	jgi_FoxMRL8996_37905_CE37904_19055	0.34529
jgi_FoxMRL8996_329350_e_gw1.1083.1289.1	jgi_FoxMRL8996_377438_estExt_Genewise1Plus.C_C_10810178	0.24351
jgi_FoxMRL8996_329350_e_gw1.1083.1289.1	jgi_FoxMRL8996_377174_estExt_Genewise1Plus.C_C_1071_t40444_unrelaxed_rank_001_alphafold2_ptm_model_1_seed_000.pdb	0.20778
jgi_FoxMRL8996_329350_e_gw1.1083.1289.1	jgi_FoxMRL8996_377044_estExt_Genewise1Plus.C_C_1071_t40284_unrelaxed_rank_001_alphafold2_ptm_model_1_seed_000.pdb	0.2869
jgi_FoxMRL8996_329350_e_gw1.1083.1289.1	jgi_FoxMRL8996_375477_estExt_Genewise1Plus.C_C_1055_t20221	0.2218
jgi_FoxMRL8996_329350_e_gw1.1083.1289.1	jgi_FoxMRL8996_373948_estExt_Genewise1Plus.C_C_1052_t10140	0.19728
jgi_FoxMRL8996_329350_e_gw1.1083.1289.1	jgi_FoxMRL8996_378945_estExt_Genewise1Plus.C_C_1083_t30018	0.18242
jgi_FoxMRL8996_329350_e_gw1.1083.1289.1	jgi_FoxMRL8996_373430_estExt_Genewise1Plus.C_C_1051_t10096	0.24769
jgi_FoxMRL8996_329350_e_gw1.1083.1289.1	jgi_FoxMRL8996_375481_estExt_Genewise1Plus.C_C_1055_t20235	0.21594
jgi_FoxMRL8996_329350_e_gw1.1083.1289.1	jgi_FoxMRL8996_375552_estExt_Genewise1Plus.C_C_1055_t20341	0.22958
jgi_FoxMRL8996_329350_e_gw1.1083.1289.1	jgi_FoxMRL8996_375512_estExt_Genewise1Plus.C_C_1055_t20282	0.22225
jgi_FoxMRL8996_329350_e_gw1.1083.1289.1	jgi_FoxMRL8996_379096_estExt_Genewise1Plus.C_C_10910032_unrelaxed_rank_001_alphafold2_ptm_model_1_seed_000.pdb	0.1878
jgi_FoxMRL8996_329350_e_gw1.1083.1289.1	jgi_FoxMRL8996_379012_estExt_Genewise1Plus.C_C_1083_t30141	0.22852
jgi_FoxMRL8996_329350_e_gw1.1083.1289.1	jgi_FoxMRL8996_373387_estExt_Genewise1Plus.C_C_1051_t10037	0.29539
jgi_FoxMRL8996_329350_e_gw1.1083.1289.1	jgi_FoxMRL8996_379460_estExt_Genewise1Plus.C_C_1092_t10152_unrelaxed_rank_001_alphafold2_ptm_model_2_seed_000.pdb	0.23867
jgi_FoxMRL8996_329350_e_gw1.1083.1289.1	jgi_FoxMRL8996_381220_estExt_Genewise1Plus.C_C_10101_t20238_unrelaxed_rank_001_alphafold2_ptm_model_2_seed_000.pdb	0.25208
jgi_FoxMRL8996_329350_e_gw1.1083.1289.1	jgi_FoxMRL8996_378927_estExt_Genewise1Plus.C_C_1083_t20489_unrelaxed_rank_001_alphafold2_ptm_model_1_seed_000.pdb	0.20867
jgi_FoxMRL8996_329350_e_gw1.1083.1289.1	jgi_FoxMRL8996_382207_estExt_Genewise1Plus.C_C_10111_t10032_unrelaxed_rank_001_alphafold2_ptm_model_2_seed_000.pdb	0.15756
jgi_FoxMRL8996_329350_e_gw1.1083.1289.1	jgi_FoxMRL8996_382072_estExt_Genewise1Plus.C_C_10102_t20461	0.2117
jgi_FoxMRL8996_329350_e_gw1.1083.1289.1	jgi_FoxMRL8996_377447_estExt_Genewise1Plus.C_C_1082_t10016	0.26908
jgi_FoxMRL8996_329350_e_gw1.1083.1289.1	jgi_FoxMRL8996_382246_estExt_Genewise1Plus.C_C_10111_t10092	0.23117
jgi_FoxMRL8996_329350_e_gw1.1083.1289.1	jgi_FoxMRL8996_383334_estExt_Genewise1Plus.C_C_10112_t20424	0.2148
jgi_FoxMRL8996_329350_e_gw1.1083.1289.1	jgi_FoxMRL8996_381410_estExt_Genewise1Plus.C_C_10102_t10205	0.22688
jgi_FoxMRL8996_329350_e_gw1.1083.1289.1	jgi_FoxMRL8996_381979_estExt_Genewise1Plus.C_C_10102_t20340	0.22687
jgi_FoxMRL8996_329350_e_gw1.1083.1289.1	jgi_FoxMRL8996_380575_estExt_Genewise1Plus.C_C_1092_t30415	0.2688
jgi_FoxMRL8996_329350_e_gw1.1083.1289.1	jgi_FoxMRL8996_382299_estExt_Genewise1Plus.C_C_10111_t10176	0.20179
jgi_FoxMRL8996_329350_e_gw1.1083.1289.1	jgi_FoxMRL8996_382708_estExt_Genewise1Plus.C_C_10112_t10159	0.19912
jgi_FoxMRL8996_329350_e_gw1.1083.1289.1	jgi_FoxMRL8996_380523_estExt_Genewise1Plus.C_C_1092_t30352	0.30015
jgi_FoxMRL8996_329350_e_gw1.1083.1289.1	jgi_FoxMRL8996_382986_estExt_Genewise1Plus.C_C_10112_t10485	0.20596
jgi_FoxMRL8996_329350_e_gw1.1083.1289.1	jgi_FoxMRL8996_379481_estExt_Genewise1Plus.C_C_1092_t10183	0.24818
jgi_FoxMRL8996_329350_e_gw1.1083.1289.1	jgi_FoxMRL8996_383317_estExt_Genewise1Plus.C_C_10112_t20405	0.19954
jgi_FoxMRL8996_329350_e_gw1.1083.1289.1	jgi_FoxMRL8996_384130_estExt_Genewise1Plus.C_C_101220417	0.21287
jgi_FoxMRL8996_329350_e_gw1.1083.1289.1	jgi_FoxMRL8996_383732_estExt_Genewise1Plus.C_C_101210173	0.20839
jgi_FoxMRL8996_329350_e_gw1.1083.1289.1	jgi_FoxMRL8996_384119_estExt_Genewise1Plus.C_C_101220403	0.2193
jgi_FoxMRL8996_329350_e_gw1.1083.1289.1	jgi_FoxMRL8996_380122_estExt_Genewise1Plus.C_C_1092_t20417	0.29113
jgi_FoxMRL8996_329350_e_gw1.1083.1289.1	jgi_FoxMRL8996_369229_estExt_Genewise1Plus.C_C_1022_t20072	0.28792
jgi_FoxMRL8996_329350_e_gw1.1083.1289.1	jgi_FoxMRL8996_384219_estExt_Genewise1Plus.C_C_101230111	0.21207
jgi_FoxMRL8996_329350_e_gw1.1083.1289.1	jgi_FoxMRL8996_383234_estExt_Genewise1Plus.C_C_10112_t20302	0.25817
jgi_FoxMRL8996_329350_e_gw1.1083.1289.1	jgi_FoxMRL8996_385317_estExt_Genewise1Plus.C_C_10133_t10370_unrelaxed_rank_001_alphafold2_ptm_model_2_seed_000.pdb	0.17103
jgi_FoxMRL8996_329350_e_gw1.1083.1289.1	jgi_FoxMRL8996_384374_estExt_Genewise1Plus.C_C_101230385_unrelaxed_rank_001_alphafold2_ptm_model_1_seed_000.pdb	0.19258
jgi_FoxMRL8996_329350_e_gw1.1083.1289.1	jgi_FoxMRL8996_385453_estExt_Genewise1Plus.C_C_10133_t20056	0.17384
jgi_FoxMRL8996_329350_e_gw1.1083.1289.1	jgi_FoxMRL8996_385306_estExt_Genewise1Plus.C_C_10133_t10359	0.19553
jgi_FoxMRL8996_329350_e_gw1.1083.1289.1	jgi_FoxMRL8996_384629_estExt_Genewise1Plus.C_C_101250160	0.1901
jgi_FoxMRL8996_329350_e_gw1.1083.1289.1	jgi_FoxMRL8996_386762_estExt_Genewise1Plus.C_S_120034_unrelaxed_rank_001_alphafold2_ptm_model_2_seed_000.pdb	0.34012
jgi_FoxMRL8996_329350_e_gw1.1083.1289.1	jgi_FoxMRL8996_384800_estExt_Genewise1Plus.C_C_101310102	0.19697
jgi_FoxMRL8996_329350_e_gw1.1083.1289.1	jgi_FoxMRL8996_385497_estExt_Genewise1Plus.C_C_10134_t10030_unrelaxed_rank_001_alphafold2_ptm_model_1_seed_000.pdb	0.19703
jgi_FoxMRL8996_329350_e_gw1.1083.1289.1	jgi_FoxMRL8996_384377_estExt_Genewise1Plus.C_C_101230398	0.20592
jgi_FoxMRL8996_329350_e_gw1.1083.1289.1	jgi_FoxMRL8996_383777_estExt_Genewise1Plus.C_C_101210251	0.27668
jgi_FoxMRL8996_329350_e_gw1.1083.1289.1	jgi_FoxMRL8996_384331_estExt_Genewise1Plus.C_C_101230305	0.2358
jgi_FoxMRL8996_329350_e_gw1.1083.1289.1	jgi_FoxMRL8996_386539_estExt_Genewise1Plus.C_S_70028	0.20151
jgi_FoxMRL8996_329350_e_gw1.1083.1289.1	jgi_FoxMRL8996_383706_estExt_Genewise1Plus.C_C_101210137	0.23994
jgi_FoxMRL8996_329350_e_gw1.1083.1289.1	jgi_FoxMRL8996_387317_estExt_Genewise1Plus.C_S_290041_unrelaxed_rank_001_alphafold2_ptm_model_2_seed_000.pdb	0.19155
jgi_FoxMRL8996_329350_e_gw1.1083.1289.1	jgi_FoxMRL8996_385723_estExt_Genewise1Plus.C_C_10134_t10283	0.22682
jgi_FoxMRL8996_329350_e_gw1.1083.1289.1	jgi_FoxMRL8996_384447_estExt_Genewise1Plus.C_C_101230493	0.27032
jgi_FoxMRL8996_329350_e_gw1.1083.1289.1	jgi_FoxMRL8996_383369_estExt_Genewise1Plus.C_C_10112_t20465	0.25329
jgi_FoxMRL8996_329350_e_gw1.1083.1289.1	jgi_FoxMRL8996_387004_estExt_Genewise1Plus.C_S_180024	0.19461
jgi_FoxMRL8996_329350_e_gw1.1083.1289.1	jgi_FoxMRL8996_390761_fgenesh1_kg.C_1013___531___TRINITY_DN14991_c0_g1_i1_unrelaxed_rank_001_alphafold2_ptm_model_2_seed_000.pdb	0.29975
jgi_FoxMRL8996_329350_e_gw1.1083.1289.1	jgi_FoxMRL8996_388698_fgenesh1_kg.C_1011___408___TRINITY_DN15497_c0_g2_i1	0.21549
jgi_FoxMRL8996_329350_e_gw1.1083.1289.1	jgi_FoxMRL8996_386771_estExt_Genewise1Plus.C_S_120066	0.1969
jgi_FoxMRL8996_329350_e_gw1.1083.1289.1	jgi_FoxMRL8996_393165_fgenesh1_kg.C_1015___1071___TRINITY_DN3716_c1_g1_i1_unrelaxed_rank_001_alphafold2_ptm_model_2_seed_000.pdb	0.29367
jgi_FoxMRL8996_329350_e_gw1.1083.1289.1	jgi_FoxMRL8996_393548_fgenesh1_kg.C_1015___1454___TRINITY_DN14065_c0_g1_i1_unrelaxed_rank_001_alphafold2_ptm_model_2_seed_000.pdb	0.40006
jgi_FoxMRL8996_329350_e_gw1.1083.1289.1	jgi_FoxMRL8996_385116_estExt_Genewise1Plus.C_C_10133_t10119_unrelaxed_rank_001_alphafold2_ptm_model_1_seed_000.pdb	0.22473
jgi_FoxMRL8996_329350_e_gw1.1083.1289.1	jgi_FoxMRL8996_388510_fgenesh1_kg.C_1011___220___TRINITY_DN1631_c0_g1_i1_unrelaxed_rank_001_alphafold2_ptm_model_2_seed_000.pdb	0.19186
jgi_FoxMRL8996_329350_e_gw1.1083.1289.1	jgi_FoxMRL8996_388914_fgenesh1_kg.C_1011___624___TRINITY_DN4265_c1_g1_i2	0.24032
jgi_FoxMRL8996_329350_e_gw1.1083.1289.1	jgi_FoxMRL8996_39156_CE39155_10294_unrelaxed_rank_001_alphafold2_ptm_model_2_seed_000.pdb	0.20315
jgi_FoxMRL8996_329350_e_gw1.1083.1289.1	jgi_FoxMRL8996_390267_fgenesh1_kg.C_1013___37___TRINITY_DN465_c0_g1_i3_unrelaxed_rank_001_alphafold2_ptm_model_1_seed_000.pdb	0.1768
jgi_FoxMRL8996_329350_e_gw1.1083.1289.1	jgi_FoxMRL8996_388953_fgenesh1_kg.C_1011___663___TRINITY_DN7619_c0_g1_i1_unrelaxed_rank_001_alphafold2_ptm_model_1_seed_000.pdb	0.1674
jgi_FoxMRL8996_329350_e_gw1.1083.1289.1	jgi_FoxMRL8996_394149_fgenesh1_kg.C_1022___433___TRINITY_DN13830_c0_g1_i1	0.31765
jgi_FoxMRL8996_329350_e_gw1.1083.1289.1	jgi_FoxMRL8996_387988_estExt_Genewise1Plus.C_S_850003	0.20171
jgi_FoxMRL8996_329350_e_gw1.1083.1289.1	jgi_FoxMRL8996_395767_fgenesh1_kg.C_1022___2051___TRINITY_DN3397_c0_g1_i1	0.39543
jgi_FoxMRL8996_329350_e_gw1.1083.1289.1	jgi_FoxMRL8996_394281_fgenesh1_kg.C_1022___565___TRINITY_DN1323_c0_g2_i2	0.23241
jgi_FoxMRL8996_329350_e_gw1.1083.1289.1	jgi_FoxMRL8996_393701_fgenesh1_kg.C_1021___15___TRINITY_DN14067_c0_g1_i1_unrelaxed_rank_001_alphafold2_ptm_model_1_seed_000.pdb	0.17563
jgi_FoxMRL8996_329350_e_gw1.1083.1289.1	jgi_FoxMRL8996_386186_estExt_Genewise1Plus.C_C_10134_t20356	0.2803
jgi_FoxMRL8996_329350_e_gw1.1083.1289.1	jgi_FoxMRL8996_39425_CE39424_17249	0.25208
jgi_FoxMRL8996_329350_e_gw1.1083.1289.1	jgi_FoxMRL8996_395316_fgenesh1_kg.C_1022___1600___TRINITY_DN8079_c0_g1_i1_unrelaxed_rank_001_alphafold2_ptm_model_2_seed_000.pdb	0.20519
jgi_FoxMRL8996_329350_e_gw1.1083.1289.1	jgi_FoxMRL8996_388655_fgenesh1_kg.C_1011___365___TRINITY_DN5891_c0_g1_i1	0.22843
jgi_FoxMRL8996_329350_e_gw1.1083.1289.1	jgi_FoxMRL8996_397531_fgenesh1_kg.C_1041___129___TRINITY_DN1471_c0_g1_i1_unrelaxed_rank_001_alphafold2_ptm_model_4_seed_000.pdb	0.33897
jgi_FoxMRL8996_329350_e_gw1.1083.1289.1	jgi_FoxMRL8996_396945_fgenesh1_kg.C_1022___3229___TRINITY_DN2516_c0_g2_i1	0.21023
jgi_FoxMRL8996_329350_e_gw1.1083.1289.1	jgi_FoxMRL8996_394449_fgenesh1_kg.C_1022___733___TRINITY_DN11438_c0_g1_i1	0.17217
jgi_FoxMRL8996_329350_e_gw1.1083.1289.1	jgi_FoxMRL8996_398015_fgenesh1_kg.C_1042___340___TRINITY_DN9312_c0_g1_i1	0.23611
jgi_FoxMRL8996_329350_e_gw1.1083.1289.1	jgi_FoxMRL8996_393369_fgenesh1_kg.C_1015___1275___TRINITY_DN5020_c0_g2_i1	0.27495
jgi_FoxMRL8996_329350_e_gw1.1083.1289.1	jgi_FoxMRL8996_399846_fgenesh1_kg.C_1044___471___TRINITY_DN1575_c0_g1_i3	0.56858
jgi_FoxMRL8996_329350_e_gw1.1083.1289.1	jgi_FoxMRL8996_393747_fgenesh1_kg.C_1022___31___TRINITY_DN3042_c2_g1_i1_unrelaxed_rank_001_alphafold2_ptm_model_1_seed_000.pdb	0.202
jgi_FoxMRL8996_329350_e_gw1.1083.1289.1	jgi_FoxMRL8996_397681_fgenesh1_kg.C_1042___6___TRINITY_DN12212_c0_g1_i1_unrelaxed_rank_001_alphafold2_ptm_model_1_seed_000.pdb	0.19326
jgi_FoxMRL8996_329350_e_gw1.1083.1289.1	jgi_FoxMRL8996_399953_fgenesh1_kg.C_1044___578___TRINITY_DN9048_c0_g1_i1	0.25087
jgi_FoxMRL8996_329350_e_gw1.1083.1289.1	jgi_FoxMRL8996_393693_fgenesh1_kg.C_1021___7___TRINITY_DN7493_c0_g1_i4_unrelaxed_rank_001_alphafold2_ptm_model_1_seed_000.pdb	0.19549
jgi_FoxMRL8996_329350_e_gw1.1083.1289.1	jgi_FoxMRL8996_399887_fgenesh1_kg.C_1044___512___TRINITY_DN13575_c0_g1_i1	0.19357
jgi_FoxMRL8996_329350_e_gw1.1083.1289.1	jgi_FoxMRL8996_399574_fgenesh1_kg.C_1044___199___TRINITY_DN12966_c0_g1_i1	0.22563
jgi_FoxMRL8996_329350_e_gw1.1083.1289.1	jgi_FoxMRL8996_397472_fgenesh1_kg.C_1041___70___TRINITY_DN3356_c0_g2_i9	0.19599
jgi_FoxMRL8996_329350_e_gw1.1083.1289.1	jgi_FoxMRL8996_399662_fgenesh1_kg.C_1044___287___TRINITY_DN14510_c0_g1_i1_unrelaxed_rank_001_alphafold2_ptm_model_2_seed_000.pdb	0.18702
jgi_FoxMRL8996_329350_e_gw1.1083.1289.1	jgi_FoxMRL8996_386115_estExt_Genewise1Plus.C_C_10134_t20264	0.25919
jgi_FoxMRL8996_329350_e_gw1.1083.1289.1	jgi_FoxMRL8996_400015_fgenesh1_kg.C_1044___640___TRINITY_DN1870_c0_g1_i1	0.24484
jgi_FoxMRL8996_329350_e_gw1.1083.1289.1	jgi_FoxMRL8996_393167_fgenesh1_kg.C_1015___1073___TRINITY_DN2182_c0_g1_i1	0.23839
jgi_FoxMRL8996_329350_e_gw1.1083.1289.1	jgi_FoxMRL8996_399972_fgenesh1_kg.C_1044___597___TRINITY_DN13465_c0_g2_i1_unrelaxed_rank_001_alphafold2_ptm_model_1_seed_000.pdb	0.26228
jgi_FoxMRL8996_329350_e_gw1.1083.1289.1	jgi_FoxMRL8996_400076_fgenesh1_kg.C_1044___701___TRINITY_DN15614_c0_g1_i1	0.17739
jgi_FoxMRL8996_329350_e_gw1.1083.1289.1	jgi_FoxMRL8996_401145_fgenesh1_kg.C_1045___284___TRINITY_DN13938_c0_g1_i1_unrelaxed_rank_001_alphafold2_ptm_model_1_seed_000.pdb	0.24231
jgi_FoxMRL8996_329350_e_gw1.1083.1289.1	jgi_FoxMRL8996_400005_fgenesh1_kg.C_1044___630___TRINITY_DN8455_c0_g2_i1	0.19839
jgi_FoxMRL8996_329350_e_gw1.1083.1289.1	jgi_FoxMRL8996_400171_fgenesh1_kg.C_1044___796___TRINITY_DN1008_c0_g3_i1_unrelaxed_rank_001_alphafold2_ptm_model_1_seed_000.pdb	0.18573
jgi_FoxMRL8996_329350_e_gw1.1083.1289.1	jgi_FoxMRL8996_399980_fgenesh1_kg.C_1044___605___TRINITY_DN7466_c0_g1_i1	0.23419
jgi_FoxMRL8996_329350_e_gw1.1083.1289.1	jgi_FoxMRL8996_401685_fgenesh1_kg.C_1051___147___TRINITY_DN5551_c0_g1_i1	0.25335
jgi_FoxMRL8996_329350_e_gw1.1083.1289.1	jgi_FoxMRL8996_399404_fgenesh1_kg.C_1044___29___TRINITY_DN226_c1_g1_i2_unrelaxed_rank_001_alphafold2_ptm_model_1_seed_000.pdb	0.2604
jgi_FoxMRL8996_329350_e_gw1.1083.1289.1	jgi_FoxMRL8996_401280_fgenesh1_kg.C_1045___419___TRINITY_DN6109_c0_g2_i1	0.17125
jgi_FoxMRL8996_329350_e_gw1.1083.1289.1	jgi_FoxMRL8996_404044_fgenesh1_kg.C_1054___415___TRINITY_DN4811_c0_g2_i3_unrelaxed_rank_001_alphafold2_ptm_model_5_seed_000.pdb	0.36661
jgi_FoxMRL8996_329350_e_gw1.1083.1289.1	jgi_FoxMRL8996_400228_fgenesh1_kg.C_1044___853___TRINITY_DN7773_c0_g1_i1	0.19621
jgi_FoxMRL8996_329350_e_gw1.1083.1289.1	jgi_FoxMRL8996_399987_fgenesh1_kg.C_1044___612___TRINITY_DN14386_c0_g1_i1_unrelaxed_rank_001_alphafold2_ptm_model_2_seed_000.pdb	0.2293
jgi_FoxMRL8996_329350_e_gw1.1083.1289.1	jgi_FoxMRL8996_405580_fgenesh1_kg.C_1055___1505___TRINITY_DN14579_c0_g1_i1	0.27337
jgi_FoxMRL8996_329350_e_gw1.1083.1289.1	jgi_FoxMRL8996_402047_fgenesh1_kg.C_1052___71___TRINITY_DN312_c0_g1_i5	0.19286
jgi_FoxMRL8996_329350_e_gw1.1083.1289.1	jgi_FoxMRL8996_401766_fgenesh1_kg.C_1051___228___TRINITY_DN1490_c0_g1_i2_unrelaxed_rank_001_alphafold2_ptm_model_1_seed_000.pdb	0.24592
jgi_FoxMRL8996_329350_e_gw1.1083.1289.1	jgi_FoxMRL8996_395297_fgenesh1_kg.C_1022___1581___TRINITY_DN599_c1_g1_i2	0.25143
jgi_FoxMRL8996_329350_e_gw1.1083.1289.1	jgi_FoxMRL8996_401689_fgenesh1_kg.C_1051___151___TRINITY_DN2160_c0_g1_i3	0.21229
jgi_FoxMRL8996_329350_e_gw1.1083.1289.1	jgi_FoxMRL8996_402036_fgenesh1_kg.C_1052___60___TRINITY_DN984_c0_g1_i4_unrelaxed_rank_001_alphafold2_ptm_model_2_seed_000.pdb	0.18666
jgi_FoxMRL8996_329350_e_gw1.1083.1289.1	jgi_FoxMRL8996_405431_fgenesh1_kg.C_1055___1356___TRINITY_DN2951_c0_g4_i1	0.16294
jgi_FoxMRL8996_329350_e_gw1.1083.1289.1	jgi_FoxMRL8996_408454_fgenesh1_kg.C_1071___2856___TRINITY_DN7271_c0_g1_i1_unrelaxed_rank_001_alphafold2_ptm_model_1_seed_000.pdb	0.43397
jgi_FoxMRL8996_329350_e_gw1.1083.1289.1	jgi_FoxMRL8996_401383_fgenesh1_kg.C_1045___522___TRINITY_DN4887_c0_g1_i1	0.21571
jgi_FoxMRL8996_329350_e_gw1.1083.1289.1	jgi_FoxMRL8996_397171_fgenesh1_kg.C_1022___3455___TRINITY_DN7004_c0_g1_i2	0.26149
jgi_FoxMRL8996_329350_e_gw1.1083.1289.1	jgi_FoxMRL8996_405762_fgenesh1_kg.C_1071___164___TRINITY_DN620_c0_g1_i1_unrelaxed_rank_001_alphafold2_ptm_model_1_seed_000.pdb	0.23614
jgi_FoxMRL8996_329350_e_gw1.1083.1289.1	jgi_FoxMRL8996_389401_fgenesh1_kg.C_1011___1111___TRINITY_DN1472_c0_g2_i4	0.22597
jgi_FoxMRL8996_329350_e_gw1.1083.1289.1	jgi_FoxMRL8996_401140_fgenesh1_kg.C_1045___279___TRINITY_DN64_c2_g2_i1	0.22604
jgi_FoxMRL8996_329350_e_gw1.1083.1289.1	jgi_FoxMRL8996_400073_fgenesh1_kg.C_1044___698___TRINITY_DN9663_c0_g1_i2_unrelaxed_rank_001_alphafold2_ptm_model_1_seed_000.pdb	0.25954
jgi_FoxMRL8996_329350_e_gw1.1083.1289.1	jgi_FoxMRL8996_404542_fgenesh1_kg.C_1055___467___TRINITY_DN1503_c0_g1_i2	0.23366
jgi_FoxMRL8996_329350_e_gw1.1083.1289.1	jgi_FoxMRL8996_405410_fgenesh1_kg.C_1055___1335___TRINITY_DN15528_c0_g1_i1	0.20819
jgi_FoxMRL8996_329350_e_gw1.1083.1289.1	jgi_FoxMRL8996_405928_fgenesh1_kg.C_1071___330___TRINITY_DN11566_c0_g1_i1	0.17287
jgi_FoxMRL8996_329350_e_gw1.1083.1289.1	jgi_FoxMRL8996_382226_estExt_Genewise1Plus.C_C_10111_t10063	0.27575
jgi_FoxMRL8996_329350_e_gw1.1083.1289.1	jgi_FoxMRL8996_39576_CE39575_53499_unrelaxed_rank_001_alphafold2_ptm_model_1_seed_000.pdb	0.29039
jgi_FoxMRL8996_329350_e_gw1.1083.1289.1	jgi_FoxMRL8996_408814_fgenesh1_kg.C_1071___3216___TRINITY_DN9104_c0_g1_i1	0.21572
jgi_FoxMRL8996_329350_e_gw1.1083.1289.1	jgi_FoxMRL8996_408937_fgenesh1_kg.C_1071___3339___TRINITY_DN3630_c0_g1_i2	0.22684
jgi_FoxMRL8996_329350_e_gw1.1083.1289.1	jgi_FoxMRL8996_409166_fgenesh1_kg.C_1082___54___TRINITY_DN2188_c0_g1_i2_unrelaxed_rank_001_alphafold2_ptm_model_2_seed_000.pdb	0.26509
jgi_FoxMRL8996_329350_e_gw1.1083.1289.1	jgi_FoxMRL8996_408783_fgenesh1_kg.C_1071___3185___TRINITY_DN14475_c0_g1_i1_unrelaxed_rank_001_alphafold2_ptm_model_1_seed_000.pdb	0.18744
jgi_FoxMRL8996_329350_e_gw1.1083.1289.1	jgi_FoxMRL8996_409247_fgenesh1_kg.C_1082___135___TRINITY_DN4085_c0_g1_i2_unrelaxed_rank_001_alphafold2_ptm_model_2_seed_000.pdb	0.26743
jgi_FoxMRL8996_329350_e_gw1.1083.1289.1	jgi_FoxMRL8996_406006_fgenesh1_kg.C_1071___408___TRINITY_DN13403_c0_g1_i1	0.16726
jgi_FoxMRL8996_329350_e_gw1.1083.1289.1	jgi_FoxMRL8996_408978_fgenesh1_kg.C_1071___3380___TRINITY_DN8284_c0_g1_i1	0.24657
jgi_FoxMRL8996_329350_e_gw1.1083.1289.1	jgi_FoxMRL8996_408915_fgenesh1_kg.C_1071___3317___TRINITY_DN13396_c0_g1_i1	0.16514
jgi_FoxMRL8996_329350_e_gw1.1083.1289.1	jgi_FoxMRL8996_408868_fgenesh1_kg.C_1071___3270___TRINITY_DN14631_c0_g1_i1	0.17972
jgi_FoxMRL8996_329350_e_gw1.1083.1289.1	jgi_FoxMRL8996_411030_fgenesh1_kg.C_1083___606___TRINITY_DN11469_c0_g1_i2	0.39535
jgi_FoxMRL8996_329350_e_gw1.1083.1289.1	jgi_FoxMRL8996_409176_fgenesh1_kg.C_1082___64___TRINITY_DN15582_c0_g1_i1_unrelaxed_rank_001_alphafold2_ptm_model_2_seed_000.pdb	0.17403
jgi_FoxMRL8996_329350_e_gw1.1083.1289.1	jgi_FoxMRL8996_409251_fgenesh1_kg.C_1082___139___TRINITY_DN3463_c0_g1_i5	0.17812
jgi_FoxMRL8996_329350_e_gw1.1083.1289.1	jgi_FoxMRL8996_410756_fgenesh1_kg.C_1083___332___TRINITY_DN97_c1_g1_i2	0.21137
jgi_FoxMRL8996_329350_e_gw1.1083.1289.1	jgi_FoxMRL8996_409115_fgenesh1_kg.C_1082___3___TRINITY_DN11526_c0_g1_i1	0.28847
jgi_FoxMRL8996_329350_e_gw1.1083.1289.1	jgi_FoxMRL8996_414458_fgenesh1_kg.C_1092___2010___TRINITY_DN13049_c0_g1_i1_unrelaxed_rank_001_alphafold2_ptm_model_1_seed_000.pdb	0.26579
jgi_FoxMRL8996_329350_e_gw1.1083.1289.1	jgi_FoxMRL8996_414616_fgenesh1_kg.C_1092___2168___TRINITY_DN15602_c0_g1_i1	0.25019
jgi_FoxMRL8996_329350_e_gw1.1083.1289.1	jgi_FoxMRL8996_411916_fgenesh1_kg.C_1083___1492___TRINITY_DN7580_c0_g1_i1	0.20923
jgi_FoxMRL8996_329350_e_gw1.1083.1289.1	jgi_FoxMRL8996_408559_fgenesh1_kg.C_1071___2961___TRINITY_DN14868_c0_g1_i1_unrelaxed_rank_001_alphafold2_ptm_model_2_seed_000.pdb	0.23012
jgi_FoxMRL8996_329350_e_gw1.1083.1289.1	jgi_FoxMRL8996_408932_fgenesh1_kg.C_1071___3334___TRINITY_DN1520_c0_g1_i4_unrelaxed_rank_001_alphafold2_ptm_model_2_seed_000.pdb	0.22472
jgi_FoxMRL8996_329350_e_gw1.1083.1289.1	jgi_FoxMRL8996_414594_fgenesh1_kg.C_1092___2146___TRINITY_DN13047_c0_g1_i1	0.17965
jgi_FoxMRL8996_329350_e_gw1.1083.1289.1	jgi_FoxMRL8996_409397_fgenesh1_kg.C_1082___285___TRINITY_DN2294_c0_g1_i3_unrelaxed_rank_001_alphafold2_ptm_model_2_seed_000.pdb	0.23476
jgi_FoxMRL8996_329350_e_gw1.1083.1289.1	jgi_FoxMRL8996_413702_fgenesh1_kg.C_1092___1254___TRINITY_DN194_c3_g1_i1_unrelaxed_rank_001_alphafold2_ptm_model_2_seed_000.pdb	0.25566
jgi_FoxMRL8996_329350_e_gw1.1083.1289.1	jgi_FoxMRL8996_414007_fgenesh1_kg.C_1092___1559___TRINITY_DN2977_c0_g3_i2	0.2321
jgi_FoxMRL8996_329350_e_gw1.1083.1289.1	jgi_FoxMRL8996_414934_fgenesh1_kg.C_10101___142___TRINITY_DN7222_c0_g1_i2_unrelaxed_rank_001_alphafold2_ptm_model_1_seed_000.pdb	0.33134
jgi_FoxMRL8996_329350_e_gw1.1083.1289.1	jgi_FoxMRL8996_414689_fgenesh1_kg.C_1092___2241___TRINITY_DN15743_c0_g1_i1	0.1919
jgi_FoxMRL8996_329350_e_gw1.1083.1289.1	jgi_FoxMRL8996_409459_fgenesh1_kg.C_1082___347___TRINITY_DN2420_c0_g1_i2	0.18653
jgi_FoxMRL8996_329350_e_gw1.1083.1289.1	jgi_FoxMRL8996_415276_fgenesh1_kg.C_10101___484___TRINITY_DN2989_c0_g1_i1_unrelaxed_rank_001_alphafold2_ptm_model_4_seed_000.pdb	0.2515
jgi_FoxMRL8996_329350_e_gw1.1083.1289.1	jgi_FoxMRL8996_414712_fgenesh1_kg.C_1092___2264___TRINITY_DN6759_c0_g1_i1	0.22745
jgi_FoxMRL8996_329350_e_gw1.1083.1289.1	jgi_FoxMRL8996_412323_fgenesh1_kg.C_1091___168___TRINITY_DN4099_c0_g1_i2	0.2362
jgi_FoxMRL8996_329350_e_gw1.1083.1289.1	jgi_FoxMRL8996_409263_fgenesh1_kg.C_1082___151___TRINITY_DN2859_c0_g2_i1_unrelaxed_rank_001_alphafold2_ptm_model_1_seed_000.pdb	0.2437
jgi_FoxMRL8996_329350_e_gw1.1083.1289.1	jgi_FoxMRL8996_414643_fgenesh1_kg.C_1092___2195___TRINITY_DN2735_c0_g2_i2_unrelaxed_rank_001_alphafold2_ptm_model_1_seed_000.pdb	0.24293
jgi_FoxMRL8996_329350_e_gw1.1083.1289.1	jgi_FoxMRL8996_414780_fgenesh1_kg.C_1092___2332___TRINITY_DN15704_c0_g1_i1	0.18131
jgi_FoxMRL8996_329350_e_gw1.1083.1289.1	jgi_FoxMRL8996_411269_fgenesh1_kg.C_1083___845___TRINITY_DN14422_c0_g1_i1	0.22197
jgi_FoxMRL8996_329350_e_gw1.1083.1289.1	jgi_FoxMRL8996_414282_fgenesh1_kg.C_1092___1834___TRINITY_DN816_c0_g2_i1	0.19533
jgi_FoxMRL8996_329350_e_gw1.1083.1289.1	jgi_FoxMRL8996_415508_fgenesh1_kg.C_10101___716___TRINITY_DN12898_c0_g1_i1	0.16047
jgi_FoxMRL8996_329350_e_gw1.1083.1289.1	jgi_FoxMRL8996_415922_fgenesh1_kg.C_10102___287___TRINITY_DN4788_c0_g3_i1_unrelaxed_rank_001_alphafold2_ptm_model_2_seed_000.pdb	0.22365
jgi_FoxMRL8996_329350_e_gw1.1083.1289.1	jgi_FoxMRL8996_415080_fgenesh1_kg.C_10101___288___TRINITY_DN10838_c0_g1_i1	0.16886
jgi_FoxMRL8996_329350_e_gw1.1083.1289.1	jgi_FoxMRL8996_41585_CE41584_18435_unrelaxed_rank_001_alphafold2_ptm_model_2_seed_000.pdb	0.1619
jgi_FoxMRL8996_329350_e_gw1.1083.1289.1	jgi_FoxMRL8996_415883_fgenesh1_kg.C_10102___248___TRINITY_DN4891_c0_g1_i2_unrelaxed_rank_001_alphafold2_ptm_model_2_seed_000.pdb	0.20737
jgi_FoxMRL8996_329350_e_gw1.1083.1289.1	jgi_FoxMRL8996_412265_fgenesh1_kg.C_1091___110___TRINITY_DN14429_c0_g1_i1	0.26192
jgi_FoxMRL8996_329350_e_gw1.1083.1289.1	jgi_FoxMRL8996_417278_fgenesh1_kg.C_10111___312___TRINITY_DN8057_c0_g1_i1_unrelaxed_rank_001_alphafold2_ptm_model_2_seed_000.pdb	0.19032
jgi_FoxMRL8996_329350_e_gw1.1083.1289.1	jgi_FoxMRL8996_416968_fgenesh1_kg.C_10111___2___TRINITY_DN13784_c0_g1_i1	0.21527
jgi_FoxMRL8996_329350_e_gw1.1083.1289.1	jgi_FoxMRL8996_417126_fgenesh1_kg.C_10111___160___TRINITY_DN14856_c7_g1_i1	0.18445
jgi_FoxMRL8996_329350_e_gw1.1083.1289.1	jgi_FoxMRL8996_415495_fgenesh1_kg.C_10101___703___TRINITY_DN2088_c0_g2_i1	0.18022
jgi_FoxMRL8996_329350_e_gw1.1083.1289.1	jgi_FoxMRL8996_416823_fgenesh1_kg.C_10102___1188___TRINITY_DN3505_c0_g1_i1	0.2046
jgi_FoxMRL8996_329350_e_gw1.1083.1289.1	jgi_FoxMRL8996_414693_fgenesh1_kg.C_1092___2245___TRINITY_DN12932_c0_g1_i1	0.2659
jgi_FoxMRL8996_329350_e_gw1.1083.1289.1	jgi_FoxMRL8996_409062_fgenesh1_kg.C_1081___43___TRINITY_DN3919_c0_g1_i2	0.29293
jgi_FoxMRL8996_329350_e_gw1.1083.1289.1	jgi_FoxMRL8996_416570_fgenesh1_kg.C_10102___935___TRINITY_DN13453_c0_g1_i1	0.1976
jgi_FoxMRL8996_329350_e_gw1.1083.1289.1	jgi_FoxMRL8996_417384_fgenesh1_kg.C_10111___418___TRINITY_DN11664_c0_g1_i1	0.20243
jgi_FoxMRL8996_329350_e_gw1.1083.1289.1	jgi_FoxMRL8996_416704_fgenesh1_kg.C_10102___1069___TRINITY_DN14334_c1_g1_i1	0.21297
jgi_FoxMRL8996_329350_e_gw1.1083.1289.1	jgi_FoxMRL8996_417622_fgenesh1_kg.C_10112___199___TRINITY_DN13255_c0_g1_i1_unrelaxed_rank_001_alphafold2_ptm_model_1_seed_000.pdb	0.16927
jgi_FoxMRL8996_329350_e_gw1.1083.1289.1	jgi_FoxMRL8996_416725_fgenesh1_kg.C_10102___1090___TRINITY_DN912_c0_g1_i6	0.21457
jgi_FoxMRL8996_329350_e_gw1.1083.1289.1	jgi_FoxMRL8996_417705_fgenesh1_kg.C_10112___282___TRINITY_DN2429_c0_g2_i1_unrelaxed_rank_001_alphafold2_ptm_model_2_seed_000.pdb	0.18215
jgi_FoxMRL8996_329350_e_gw1.1083.1289.1	jgi_FoxMRL8996_417663_fgenesh1_kg.C_10112___240___TRINITY_DN12288_c0_g3_i1	0.16874
jgi_FoxMRL8996_329350_e_gw1.1083.1289.1	jgi_FoxMRL8996_417290_fgenesh1_kg.C_10111___324___TRINITY_DN13306_c0_g1_i1	0.24188
jgi_FoxMRL8996_329350_e_gw1.1083.1289.1	jgi_FoxMRL8996_417956_fgenesh1_kg.C_10112___533___TRINITY_DN14974_c0_g1_i1	0.2614
jgi_FoxMRL8996_329350_e_gw1.1083.1289.1	jgi_FoxMRL8996_417701_fgenesh1_kg.C_10112___278___TRINITY_DN15651_c0_g1_i1	0.20928
jgi_FoxMRL8996_329350_e_gw1.1083.1289.1	jgi_FoxMRL8996_414688_fgenesh1_kg.C_1092___2240___TRINITY_DN2300_c0_g2_i1_unrelaxed_rank_001_alphafold2_ptm_model_2_seed_000.pdb	0.27592
jgi_FoxMRL8996_329350_e_gw1.1083.1289.1	jgi_FoxMRL8996_418087_fgenesh1_kg.C_10112___664___TRINITY_DN12596_c0_g3_i1	0.18081
jgi_FoxMRL8996_329350_e_gw1.1083.1289.1	jgi_FoxMRL8996_417937_fgenesh1_kg.C_10112___514___TRINITY_DN13790_c0_g2_i1	0.18381
jgi_FoxMRL8996_329350_e_gw1.1083.1289.1	jgi_FoxMRL8996_418401_fgenesh1_kg.C_10112___978___TRINITY_DN14106_c0_g1_i1	0.19373
jgi_FoxMRL8996_329350_e_gw1.1083.1289.1	jgi_FoxMRL8996_418620_fgenesh1_kg.C_10113___67___TRINITY_DN13561_c0_g1_i1_unrelaxed_rank_001_alphafold2_ptm_model_1_seed_000.pdb	0.18567
jgi_FoxMRL8996_329350_e_gw1.1083.1289.1	jgi_FoxMRL8996_418589_fgenesh1_kg.C_10113___36___TRINITY_DN14362_c0_g1_i1_unrelaxed_rank_001_alphafold2_ptm_model_2_seed_000.pdb	0.22004
jgi_FoxMRL8996_329350_e_gw1.1083.1289.1	jgi_FoxMRL8996_418730_fgenesh1_kg.C_10121___98___TRINITY_DN1792_c0_g1_i2	0.16478
jgi_FoxMRL8996_329350_e_gw1.1083.1289.1	jgi_FoxMRL8996_417848_fgenesh1_kg.C_10112___425___TRINITY_DN1968_c0_g1_i2	0.21291
jgi_FoxMRL8996_329350_e_gw1.1083.1289.1	jgi_FoxMRL8996_417557_fgenesh1_kg.C_10112___134___TRINITY_DN2288_c0_g1_i1	0.20916
jgi_FoxMRL8996_329350_e_gw1.1083.1289.1	jgi_FoxMRL8996_419165_fgenesh1_kg.C_10123___174___TRINITY_DN13841_c0_g1_i1_unrelaxed_rank_001_alphafold2_ptm_model_5_seed_000.pdb	0.39388
jgi_FoxMRL8996_329350_e_gw1.1083.1289.1	jgi_FoxMRL8996_418311_fgenesh1_kg.C_10112___888___TRINITY_DN14424_c0_g1_i1	0.20179
jgi_FoxMRL8996_329350_e_gw1.1083.1289.1	jgi_FoxMRL8996_418697_fgenesh1_kg.C_10121___65___TRINITY_DN12853_c0_g1_i1	0.17207
jgi_FoxMRL8996_329350_e_gw1.1083.1289.1	jgi_FoxMRL8996_417511_fgenesh1_kg.C_10112___88___TRINITY_DN14855_c0_g2_i1	0.20356
jgi_FoxMRL8996_329350_e_gw1.1083.1289.1	jgi_FoxMRL8996_419324_fgenesh1_kg.C_10125___34___TRINITY_DN2071_c0_g1_i2	0.28025
jgi_FoxMRL8996_329350_e_gw1.1083.1289.1	jgi_FoxMRL8996_418990_fgenesh1_kg.C_10122___187___TRINITY_DN13807_c0_g1_i1_unrelaxed_rank_001_alphafold2_ptm_model_2_seed_000.pdb	0.18758
jgi_FoxMRL8996_329350_e_gw1.1083.1289.1	jgi_FoxMRL8996_417973_fgenesh1_kg.C_10112___550___TRINITY_DN1479_c0_g9_i1	0.22575
jgi_FoxMRL8996_329350_e_gw1.1083.1289.1	jgi_FoxMRL8996_419440_fgenesh1_kg.C_10125___150___TRINITY_DN2416_c0_g1_i2	0.19601
jgi_FoxMRL8996_329350_e_gw1.1083.1289.1	jgi_FoxMRL8996_419260_fgenesh1_kg.C_10124___52___TRINITY_DN4822_c0_g1_i1_unrelaxed_rank_001_alphafold2_ptm_model_1_seed_000.pdb	0.18265
jgi_FoxMRL8996_329350_e_gw1.1083.1289.1	jgi_FoxMRL8996_418922_fgenesh1_kg.C_10122___119___TRINITY_DN14968_c0_g1_i1	0.26816
jgi_FoxMRL8996_329350_e_gw1.1083.1289.1	jgi_FoxMRL8996_419496_fgenesh1_kg.C_10131___48___TRINITY_DN1010_c0_g1_i1_unrelaxed_rank_001_alphafold2_ptm_model_1_seed_000.pdb	0.27985
jgi_FoxMRL8996_329350_e_gw1.1083.1289.1	jgi_FoxMRL8996_420236_fgenesh1_kg.C_10133___482___TRINITY_DN11519_c0_g2_i1	0.22361
jgi_FoxMRL8996_329350_e_gw1.1083.1289.1	jgi_FoxMRL8996_417213_fgenesh1_kg.C_10111___247___TRINITY_DN14378_c0_g1_i1_unrelaxed_rank_001_alphafold2_ptm_model_1_seed_000.pdb	0.20518
jgi_FoxMRL8996_329350_e_gw1.1083.1289.1	jgi_FoxMRL8996_418623_fgenesh1_kg.C_10113___70___TRINITY_DN7799_c0_g1_i1	0.23896
jgi_FoxMRL8996_329350_e_gw1.1083.1289.1	jgi_FoxMRL8996_420323_fgenesh1_kg.C_10134___86___TRINITY_DN2532_c0_g1_i3	0.25998
jgi_FoxMRL8996_329350_e_gw1.1083.1289.1	jgi_FoxMRL8996_417863_fgenesh1_kg.C_10112___440___TRINITY_DN12249_c0_g1_i1	0.28131
jgi_FoxMRL8996_329350_e_gw1.1083.1289.1	jgi_FoxMRL8996_419494_fgenesh1_kg.C_10131___46___TRINITY_DN15716_c0_g1_i1	0.19732
jgi_FoxMRL8996_329350_e_gw1.1083.1289.1	jgi_FoxMRL8996_419788_fgenesh1_kg.C_10133___34___TRINITY_DN7824_c0_g1_i1	0.19034
jgi_FoxMRL8996_329350_e_gw1.1083.1289.1	jgi_FoxMRL8996_419172_fgenesh1_kg.C_10123___181___TRINITY_DN13036_c0_g1_i1	0.18935
jgi_FoxMRL8996_329350_e_gw1.1083.1289.1	jgi_FoxMRL8996_420662_fgenesh1_kg.C_10134___425___TRINITY_DN13025_c0_g1_i1_unrelaxed_rank_001_alphafold2_ptm_model_1_seed_000.pdb	0.23284
jgi_FoxMRL8996_329350_e_gw1.1083.1289.1	jgi_FoxMRL8996_415348_fgenesh1_kg.C_10101___556___TRINITY_DN4665_c0_g1_i1	0.25821
jgi_FoxMRL8996_329350_e_gw1.1083.1289.1	jgi_FoxMRL8996_421902_fgenesh1_kg.S_11___19___TRINITY_DN6923_c0_g1_i1_unrelaxed_rank_001_alphafold2_ptm_model_2_seed_000.pdb	0.27339
jgi_FoxMRL8996_329350_e_gw1.1083.1289.1	jgi_FoxMRL8996_421680_fgenesh1_kg.S_8___42___TRINITY_DN13885_c0_g1_i1	0.23796
jgi_FoxMRL8996_329350_e_gw1.1083.1289.1	jgi_FoxMRL8996_421903_fgenesh1_kg.S_11___20___TRINITY_DN4708_c0_g1_i1	0.23675
jgi_FoxMRL8996_329350_e_gw1.1083.1289.1	jgi_FoxMRL8996_418030_fgenesh1_kg.C_10112___607___TRINITY_DN12845_c0_g1_i1	0.19022
jgi_FoxMRL8996_329350_e_gw1.1083.1289.1	jgi_FoxMRL8996_420904_fgenesh1_kg.C_10134___667___TRINITY_DN14072_c0_g1_i1	0.18299
jgi_FoxMRL8996_329350_e_gw1.1083.1289.1	jgi_FoxMRL8996_419520_fgenesh1_kg.C_10131___72___TRINITY_DN7789_c0_g1_i3	0.19284
jgi_FoxMRL8996_329350_e_gw1.1083.1289.1	jgi_FoxMRL8996_420448_fgenesh1_kg.C_10134___211___TRINITY_DN8954_c0_g1_i1	0.18883
jgi_FoxMRL8996_329350_e_gw1.1083.1289.1	jgi_FoxMRL8996_421771_fgenesh1_kg.S_9___24___TRINITY_DN12317_c0_g1_i2	0.20224
jgi_FoxMRL8996_329350_e_gw1.1083.1289.1	jgi_FoxMRL8996_423725_fgenesh1_kg.S_47___57___TRINITY_DN632_c1_g2_i1	0.73069
jgi_FoxMRL8996_329350_e_gw1.1083.1289.1	jgi_FoxMRL8996_421807_fgenesh1_kg.S_10___19___TRINITY_DN2483_c0_g1_i1	0.23599
jgi_FoxMRL8996_329350_e_gw1.1083.1289.1	jgi_FoxMRL8996_420324_fgenesh1_kg.C_10134___87___TRINITY_DN13931_c0_g1_i1	0.18661
jgi_FoxMRL8996_329350_e_gw1.1083.1289.1	jgi_FoxMRL8996_423417_fgenesh1_kg.S_37___22___TRINITY_DN7601_c0_g2_i1	0.25487
jgi_FoxMRL8996_329350_e_gw1.1083.1289.1	jgi_FoxMRL8996_423783_fgenesh1_kg.S_48___53___TRINITY_DN6836_c0_g1_i2_unrelaxed_rank_001_alphafold2_ptm_model_1_seed_000.pdb	0.2603
jgi_FoxMRL8996_329350_e_gw1.1083.1289.1	jgi_FoxMRL8996_423997_fgenesh1_kg.S_57___17___TRINITY_DN768_c0_g1_i6_unrelaxed_rank_001_alphafold2_ptm_model_2_seed_000.pdb	0.36503
jgi_FoxMRL8996_329350_e_gw1.1083.1289.1	jgi_FoxMRL8996_423963_fgenesh1_kg.S_56___14___TRINITY_DN7019_c0_g1_i1_unrelaxed_rank_001_alphafold2_ptm_model_2_seed_000.pdb	0.27038
jgi_FoxMRL8996_329350_e_gw1.1083.1289.1	jgi_FoxMRL8996_418961_fgenesh1_kg.C_10122___158___TRINITY_DN15417_c0_g1_i1	0.27424
jgi_FoxMRL8996_329350_e_gw1.1083.1289.1	jgi_FoxMRL8996_424231_fgenesh1_kg.S_66___2___TRINITY_DN5430_c0_g1_i1_unrelaxed_rank_001_alphafold2_ptm_model_1_seed_000.pdb	0.24908
jgi_FoxMRL8996_329350_e_gw1.1083.1289.1	jgi_FoxMRL8996_421957_fgenesh1_kg.S_13___13___TRINITY_DN6646_c0_g1_i2	0.18656
jgi_FoxMRL8996_329350_e_gw1.1083.1289.1	jgi_FoxMRL8996_423947_fgenesh1_kg.S_55___1___TRINITY_DN3626_c0_g1_i1_unrelaxed_rank_001_alphafold2_ptm_model_1_seed_000.pdb	0.17085
jgi_FoxMRL8996_329350_e_gw1.1083.1289.1	jgi_FoxMRL8996_423949_fgenesh1_kg.S_55___3___TRINITY_DN13291_c0_g1_i1	0.24473
jgi_FoxMRL8996_329350_e_gw1.1083.1289.1	jgi_FoxMRL8996_425177_fgenesh1_kg.S_139___6___TRINITY_DN7019_c0_g1_i1_unrelaxed_rank_001_alphafold2_ptm_model_2_seed_000.pdb	0.27038
jgi_FoxMRL8996_329350_e_gw1.1083.1289.1	jgi_FoxMRL8996_420414_fgenesh1_kg.C_10134___177___TRINITY_DN672_c1_g5_i2	0.20609
jgi_FoxMRL8996_329350_e_gw1.1083.1289.1	jgi_FoxMRL8996_407593_fgenesh1_kg.C_1071___1995___TRINITY_DN1124_c1_g1_i2	0.27303
jgi_FoxMRL8996_329350_e_gw1.1083.1289.1	jgi_FoxMRL8996_422247_fgenesh1_kg.S_16___20___TRINITY_DN4294_c0_g1_i1_unrelaxed_rank_001_alphafold2_ptm_model_2_seed_000.pdb	0.18757
jgi_FoxMRL8996_329350_e_gw1.1083.1289.1	jgi_FoxMRL8996_425398_fgenesh1_pg.C_1011___65	0.25421
jgi_FoxMRL8996_329350_e_gw1.1083.1289.1	jgi_FoxMRL8996_425471_fgenesh1_pg.C_1011___138_unrelaxed_rank_001_alphafold2_ptm_model_2_seed_000.pdb	0.29279
jgi_FoxMRL8996_329350_e_gw1.1083.1289.1	jgi_FoxMRL8996_421288_fgenesh1_kg.S_3___31___TRINITY_DN15579_c0_g1_i1	0.4396
jgi_FoxMRL8996_329350_e_gw1.1083.1289.1	jgi_FoxMRL8996_425399_fgenesh1_pg.C_1011___66	0.16395
jgi_FoxMRL8996_329350_e_gw1.1083.1289.1	jgi_FoxMRL8996_425159_fgenesh1_kg.S_135___8___TRINITY_DN2503_c0_g1_i3	0.17851
jgi_FoxMRL8996_329350_e_gw1.1083.1289.1	jgi_FoxMRL8996_424839_fgenesh1_kg.S_98___7___TRINITY_DN4294_c0_g1_i1_unrelaxed_rank_001_alphafold2_ptm_model_2_seed_000.pdb	0.15467
jgi_FoxMRL8996_329350_e_gw1.1083.1289.1	jgi_FoxMRL8996_426945_fgenesh1_pg.C_1015___251	0.18185
jgi_FoxMRL8996_329350_e_gw1.1083.1289.1	jgi_FoxMRL8996_425555_fgenesh1_pg.C_1011___222	0.25028
jgi_FoxMRL8996_329350_e_gw1.1083.1289.1	jgi_FoxMRL8996_422198_fgenesh1_kg.S_15___22___TRINITY_DN3356_c0_g2_i9	0.21726
jgi_FoxMRL8996_329350_e_gw1.1083.1289.1	jgi_FoxMRL8996_427056_fgenesh1_pg.C_1015___362_unrelaxed_rank_001_alphafold2_ptm_model_2_seed_000.pdb	0.22653
jgi_FoxMRL8996_329350_e_gw1.1083.1289.1	jgi_FoxMRL8996_427184_fgenesh1_pg.C_1015___490	0.21086
jgi_FoxMRL8996_329350_e_gw1.1083.1289.1	jgi_FoxMRL8996_423782_fgenesh1_kg.S_48___52___TRINITY_DN338_c0_g1_i1	0.21907
jgi_FoxMRL8996_329350_e_gw1.1083.1289.1	jgi_FoxMRL8996_427191_fgenesh1_pg.C_1015___497	0.25271
jgi_FoxMRL8996_329350_e_gw1.1083.1289.1	jgi_FoxMRL8996_426992_fgenesh1_pg.C_1015___298_unrelaxed_rank_001_alphafold2_ptm_model_2_seed_000.pdb	0.39472
jgi_FoxMRL8996_329350_e_gw1.1083.1289.1	jgi_FoxMRL8996_421773_fgenesh1_kg.S_9___26___TRINITY_DN4970_c0_g2_i1_unrelaxed_rank_001_alphafold2_ptm_model_1_seed_000.pdb	0.27759
jgi_FoxMRL8996_329350_e_gw1.1083.1289.1	jgi_FoxMRL8996_427379_fgenesh1_pg.C_1022___7_unrelaxed_rank_001_alphafold2_ptm_model_2_seed_000.pdb	0.20569
jgi_FoxMRL8996_329350_e_gw1.1083.1289.1	jgi_FoxMRL8996_426777_fgenesh1_pg.C_1015___83	0.24396
jgi_FoxMRL8996_329350_e_gw1.1083.1289.1	jgi_FoxMRL8996_426748_fgenesh1_pg.C_1015___54_unrelaxed_rank_001_alphafold2_ptm_model_1_seed_000.pdb	0.31304
jgi_FoxMRL8996_329350_e_gw1.1083.1289.1	jgi_FoxMRL8996_426973_fgenesh1_pg.C_1015___279	0.18054
jgi_FoxMRL8996_329350_e_gw1.1083.1289.1	jgi_FoxMRL8996_425620_fgenesh1_pg.C_1011___287	0.20733
jgi_FoxMRL8996_329350_e_gw1.1083.1289.1	jgi_FoxMRL8996_427436_fgenesh1_pg.C_1022___64	0.17595
jgi_FoxMRL8996_329350_e_gw1.1083.1289.1	jgi_FoxMRL8996_427563_fgenesh1_pg.C_1022___191_unrelaxed_rank_001_alphafold2_ptm_model_1_seed_000.pdb	0.25836
jgi_FoxMRL8996_329350_e_gw1.1083.1289.1	jgi_FoxMRL8996_427555_fgenesh1_pg.C_1022___183	0.19754
jgi_FoxMRL8996_329350_e_gw1.1083.1289.1	jgi_FoxMRL8996_427341_fgenesh1_pg.C_1021___13	0.20446
jgi_FoxMRL8996_329350_e_gw1.1083.1289.1	jgi_FoxMRL8996_427482_fgenesh1_pg.C_1022___110	0.21877
jgi_FoxMRL8996_329350_e_gw1.1083.1289.1	jgi_FoxMRL8996_427251_fgenesh1_pg.C_1015___557	0.2104
jgi_FoxMRL8996_329350_e_gw1.1083.1289.1	jgi_FoxMRL8996_427425_fgenesh1_pg.C_1022___53_unrelaxed_rank_001_alphafold2_ptm_model_2_seed_000.pdb	0.15961
jgi_FoxMRL8996_329350_e_gw1.1083.1289.1	jgi_FoxMRL8996_427849_fgenesh1_pg.C_1022___477	0.21987
jgi_FoxMRL8996_329350_e_gw1.1083.1289.1	jgi_FoxMRL8996_427346_fgenesh1_pg.C_1021___18	0.17581
jgi_FoxMRL8996_329350_e_gw1.1083.1289.1	jgi_FoxMRL8996_424575_fgenesh1_kg.S_86___19___TRINITY_DN792_c1_g1_i1	0.2188
jgi_FoxMRL8996_329350_e_gw1.1083.1289.1	jgi_FoxMRL8996_428380_fgenesh1_pg.C_1022___1008	0.37337
jgi_FoxMRL8996_329350_e_gw1.1083.1289.1	jgi_FoxMRL8996_419328_fgenesh1_kg.C_10125___38___TRINITY_DN2340_c0_g1_i1	0.24608
jgi_FoxMRL8996_329350_e_gw1.1083.1289.1	jgi_FoxMRL8996_428070_fgenesh1_pg.C_1022___698	0.20394
jgi_FoxMRL8996_329350_e_gw1.1083.1289.1	jgi_FoxMRL8996_427388_fgenesh1_pg.C_1022___16	0.18783
jgi_FoxMRL8996_329350_e_gw1.1083.1289.1	jgi_FoxMRL8996_419878_fgenesh1_kg.C_10133___124___TRINITY_DN14987_c0_g1_i1	0.27513
jgi_FoxMRL8996_329350_e_gw1.1083.1289.1	jgi_FoxMRL8996_429201_fgenesh1_pg.C_1042___194	0.17477
jgi_FoxMRL8996_329350_e_gw1.1083.1289.1	jgi_FoxMRL8996_428817_fgenesh1_pg.C_1022___1445	0.23843
jgi_FoxMRL8996_329350_e_gw1.1083.1289.1	jgi_FoxMRL8996_427988_fgenesh1_pg.C_1022___616_unrelaxed_rank_001_alphafold2_ptm_model_1_seed_000.pdb	0.16772
jgi_FoxMRL8996_329350_e_gw1.1083.1289.1	jgi_FoxMRL8996_427715_fgenesh1_pg.C_1022___343_unrelaxed_rank_001_alphafold2_ptm_model_1_seed_000.pdb	0.19681
jgi_FoxMRL8996_329350_e_gw1.1083.1289.1	jgi_FoxMRL8996_429776_fgenesh1_pg.C_1044___142	0.22535
jgi_FoxMRL8996_329350_e_gw1.1083.1289.1	jgi_FoxMRL8996_427349_fgenesh1_pg.C_1021___21	0.22857
jgi_FoxMRL8996_329350_e_gw1.1083.1289.1	jgi_FoxMRL8996_428728_fgenesh1_pg.C_1022___1356_unrelaxed_rank_001_alphafold2_ptm_model_2_seed_000.pdb	0.20587
jgi_FoxMRL8996_329350_e_gw1.1083.1289.1	jgi_FoxMRL8996_42945_CE42944_9669_unrelaxed_rank_001_alphafold2_ptm_model_1_seed_000.pdb	0.26577
jgi_FoxMRL8996_329350_e_gw1.1083.1289.1	jgi_FoxMRL8996_428148_fgenesh1_pg.C_1022___776	0.2088
jgi_FoxMRL8996_329350_e_gw1.1083.1289.1	jgi_FoxMRL8996_430818_fgenesh1_pg.C_1051___162_unrelaxed_rank_001_alphafold2_ptm_model_2_seed_000.pdb	0.22602
jgi_FoxMRL8996_329350_e_gw1.1083.1289.1	jgi_FoxMRL8996_429773_fgenesh1_pg.C_1044___139	0.21997
jgi_FoxMRL8996_329350_e_gw1.1083.1289.1	jgi_FoxMRL8996_429906_fgenesh1_pg.C_1044___272	0.17144
jgi_FoxMRL8996_329350_e_gw1.1083.1289.1	jgi_FoxMRL8996_430989_fgenesh1_pg.C_1052___75_unrelaxed_rank_001_alphafold2_ptm_model_2_seed_000.pdb	0.19177
jgi_FoxMRL8996_329350_e_gw1.1083.1289.1	jgi_FoxMRL8996_428833_fgenesh1_pg.C_1022___1461	0.20117
jgi_FoxMRL8996_329350_e_gw1.1083.1289.1	jgi_FoxMRL8996_430953_fgenesh1_pg.C_1052___39_unrelaxed_rank_001_alphafold2_ptm_model_2_seed_000.pdb	0.16384
jgi_FoxMRL8996_329350_e_gw1.1083.1289.1	jgi_FoxMRL8996_430643_fgenesh1_pg.C_1045___416	0.182
jgi_FoxMRL8996_329350_e_gw1.1083.1289.1	jgi_FoxMRL8996_432103_fgenesh1_pg.C_1055___584_unrelaxed_rank_001_alphafold2_ptm_model_2_seed_000.pdb	0.21296
jgi_FoxMRL8996_329350_e_gw1.1083.1289.1	jgi_FoxMRL8996_432283_fgenesh1_pg.C_1071___172	0.2208
jgi_FoxMRL8996_329350_e_gw1.1083.1289.1	jgi_FoxMRL8996_431529_fgenesh1_pg.C_1055___10	0.25082
jgi_FoxMRL8996_329350_e_gw1.1083.1289.1	jgi_FoxMRL8996_431812_fgenesh1_pg.C_1055___293_unrelaxed_rank_001_alphafold2_ptm_model_1_seed_000.pdb	0.24205
jgi_FoxMRL8996_329350_e_gw1.1083.1289.1	jgi_FoxMRL8996_431988_fgenesh1_pg.C_1055___469	0.21139
jgi_FoxMRL8996_329350_e_gw1.1083.1289.1	jgi_FoxMRL8996_432344_fgenesh1_pg.C_1071___233	0.23783
jgi_FoxMRL8996_329350_e_gw1.1083.1289.1	jgi_FoxMRL8996_432475_fgenesh1_pg.C_1071___364	0.25227
jgi_FoxMRL8996_329350_e_gw1.1083.1289.1	jgi_FoxMRL8996_432326_fgenesh1_pg.C_1071___215	0.14873
jgi_FoxMRL8996_329350_e_gw1.1083.1289.1	jgi_FoxMRL8996_432229_fgenesh1_pg.C_1071___118	0.19672
jgi_FoxMRL8996_329350_e_gw1.1083.1289.1	jgi_FoxMRL8996_43248_CE43247_9899_unrelaxed_rank_001_alphafold2_ptm_model_1_seed_000.pdb	0.20213
jgi_FoxMRL8996_329350_e_gw1.1083.1289.1	jgi_FoxMRL8996_431961_fgenesh1_pg.C_1055___442	0.20116
jgi_FoxMRL8996_329350_e_gw1.1083.1289.1	jgi_FoxMRL8996_432115_fgenesh1_pg.C_1071___4_unrelaxed_rank_001_alphafold2_ptm_model_2_seed_000.pdb	0.19023
jgi_FoxMRL8996_329350_e_gw1.1083.1289.1	jgi_FoxMRL8996_426889_fgenesh1_pg.C_1015___195	0.32323
jgi_FoxMRL8996_329350_e_gw1.1083.1289.1	jgi_FoxMRL8996_432690_fgenesh1_pg.C_1071___579_unrelaxed_rank_001_alphafold2_ptm_model_1_seed_000.pdb	0.18265
jgi_FoxMRL8996_329350_e_gw1.1083.1289.1	jgi_FoxMRL8996_433197_fgenesh1_pg.C_1071___1086_unrelaxed_rank_001_alphafold2_ptm_model_1_seed_000.pdb	0.22207
jgi_FoxMRL8996_329350_e_gw1.1083.1289.1	jgi_FoxMRL8996_433970_fgenesh1_pg.C_1082___292_unrelaxed_rank_001_alphafold2_ptm_model_2_seed_000.pdb	0.27009
jgi_FoxMRL8996_329350_e_gw1.1083.1289.1	jgi_FoxMRL8996_433206_fgenesh1_pg.C_1071___1095	0.2052
jgi_FoxMRL8996_329350_e_gw1.1083.1289.1	jgi_FoxMRL8996_432698_fgenesh1_pg.C_1071___587	0.16882
jgi_FoxMRL8996_329350_e_gw1.1083.1289.1	jgi_FoxMRL8996_433743_fgenesh1_pg.C_1082___65_unrelaxed_rank_001_alphafold2_ptm_model_2_seed_000.pdb	0.2542
jgi_FoxMRL8996_329350_e_gw1.1083.1289.1	jgi_FoxMRL8996_432387_fgenesh1_pg.C_1071___276_unrelaxed_rank_001_alphafold2_ptm_model_2_seed_000.pdb	0.17556
jgi_FoxMRL8996_329350_e_gw1.1083.1289.1	jgi_FoxMRL8996_434929_fgenesh1_pg.C_1091___56	0.26314
jgi_FoxMRL8996_329350_e_gw1.1083.1289.1	jgi_FoxMRL8996_432055_fgenesh1_pg.C_1055___536	0.21798
jgi_FoxMRL8996_329350_e_gw1.1083.1289.1	jgi_FoxMRL8996_433203_fgenesh1_pg.C_1071___1092	0.20185
jgi_FoxMRL8996_329350_e_gw1.1083.1289.1	jgi_FoxMRL8996_433170_fgenesh1_pg.C_1071___1059	0.21687
jgi_FoxMRL8996_329350_e_gw1.1083.1289.1	jgi_FoxMRL8996_434562_fgenesh1_pg.C_1083___358_unrelaxed_rank_001_alphafold2_ptm_model_2_seed_000.pdb	0.1977
jgi_FoxMRL8996_329350_e_gw1.1083.1289.1	jgi_FoxMRL8996_436155_fgenesh1_pg.C_10101___222	0.20873
jgi_FoxMRL8996_329350_e_gw1.1083.1289.1	jgi_FoxMRL8996_435616_fgenesh1_pg.C_1092___551	0.13508
jgi_FoxMRL8996_329350_e_gw1.1083.1289.1	jgi_FoxMRL8996_436131_fgenesh1_pg.C_10101___198_unrelaxed_rank_001_alphafold2_ptm_model_2_seed_000.pdb	0.20762
jgi_FoxMRL8996_329350_e_gw1.1083.1289.1	jgi_FoxMRL8996_435826_fgenesh1_pg.C_1092___761	0.18388
jgi_FoxMRL8996_329350_e_gw1.1083.1289.1	jgi_FoxMRL8996_436197_fgenesh1_pg.C_10101___264	0.18907
jgi_FoxMRL8996_329350_e_gw1.1083.1289.1	jgi_FoxMRL8996_437105_fgenesh1_pg.C_10111___191	0.23525
jgi_FoxMRL8996_329350_e_gw1.1083.1289.1	jgi_FoxMRL8996_436074_fgenesh1_pg.C_10101___141	0.23002
jgi_FoxMRL8996_329350_e_gw1.1083.1289.1	jgi_FoxMRL8996_434334_fgenesh1_pg.C_1083___130	0.19119
jgi_FoxMRL8996_329350_e_gw1.1083.1289.1	jgi_FoxMRL8996_436935_fgenesh1_pg.C_10111___21	0.17775
jgi_FoxMRL8996_329350_e_gw1.1083.1289.1	jgi_FoxMRL8996_428707_fgenesh1_pg.C_1022___1335	0.30161
jgi_FoxMRL8996_329350_e_gw1.1083.1289.1	jgi_FoxMRL8996_433772_fgenesh1_pg.C_1082___94	0.23267
jgi_FoxMRL8996_329350_e_gw1.1083.1289.1	jgi_FoxMRL8996_437658_fgenesh1_pg.C_10112___473	0.22267
jgi_FoxMRL8996_329350_e_gw1.1083.1289.1	jgi_FoxMRL8996_437293_fgenesh1_pg.C_10112___108	0.17858
jgi_FoxMRL8996_329350_e_gw1.1083.1289.1	jgi_FoxMRL8996_426915_fgenesh1_pg.C_1015___221_unrelaxed_rank_001_alphafold2_ptm_model_1_seed_000.pdb	0.29605
jgi_FoxMRL8996_329350_e_gw1.1083.1289.1	jgi_FoxMRL8996_436905_fgenesh1_pg.C_10102___586	0.17469
jgi_FoxMRL8996_329350_e_gw1.1083.1289.1	jgi_FoxMRL8996_431194_fgenesh1_pg.C_1052___280_unrelaxed_rank_001_alphafold2_ptm_model_2_seed_000.pdb	0.23714
jgi_FoxMRL8996_329350_e_gw1.1083.1289.1	jgi_FoxMRL8996_433216_fgenesh1_pg.C_1071___1105_unrelaxed_rank_001_alphafold2_ptm_model_2_seed_000.pdb	0.22179
jgi_FoxMRL8996_329350_e_gw1.1083.1289.1	jgi_FoxMRL8996_438008_fgenesh1_pg.C_10121___83	0.29356
jgi_FoxMRL8996_329350_e_gw1.1083.1289.1	jgi_FoxMRL8996_436890_fgenesh1_pg.C_10102___571	0.23624
jgi_FoxMRL8996_329350_e_gw1.1083.1289.1	jgi_FoxMRL8996_438049_fgenesh1_pg.C_10121___124_unrelaxed_rank_001_alphafold2_ptm_model_2_seed_000.pdb	0.21709
jgi_FoxMRL8996_329350_e_gw1.1083.1289.1	jgi_FoxMRL8996_437735_fgenesh1_pg.C_10112___550	0.20709
jgi_FoxMRL8996_329350_e_gw1.1083.1289.1	jgi_FoxMRL8996_437266_fgenesh1_pg.C_10112___81	0.21242
jgi_FoxMRL8996_329350_e_gw1.1083.1289.1	jgi_FoxMRL8996_438356_fgenesh1_pg.C_10123___26_unrelaxed_rank_001_alphafold2_ptm_model_2_seed_000.pdb	0.23673
jgi_FoxMRL8996_329350_e_gw1.1083.1289.1	jgi_FoxMRL8996_438621_fgenesh1_pg.C_10124___60	0.39494
jgi_FoxMRL8996_329350_e_gw1.1083.1289.1	jgi_FoxMRL8996_437145_fgenesh1_pg.C_10111___231	0.20664
jgi_FoxMRL8996_329350_e_gw1.1083.1289.1	jgi_FoxMRL8996_437945_fgenesh1_pg.C_10121___20	0.18477
jgi_FoxMRL8996_329350_e_gw1.1083.1289.1	jgi_FoxMRL8996_438772_fgenesh1_pg.C_10125___126_unrelaxed_rank_001_alphafold2_ptm_model_1_seed_000.pdb	0.29378
jgi_FoxMRL8996_329350_e_gw1.1083.1289.1	jgi_FoxMRL8996_437443_fgenesh1_pg.C_10112___258	0.19817
jgi_FoxMRL8996_329350_e_gw1.1083.1289.1	jgi_FoxMRL8996_428816_fgenesh1_pg.C_1022___1444_unrelaxed_rank_001_alphafold2_ptm_model_2_seed_000.pdb	0.22094
jgi_FoxMRL8996_329350_e_gw1.1083.1289.1	jgi_FoxMRL8996_438059_fgenesh1_pg.C_10121___134	0.21736
jgi_FoxMRL8996_329350_e_gw1.1083.1289.1	jgi_FoxMRL8996_440222_fgenesh1_pg.S_15___19_unrelaxed_rank_001_alphafold2_ptm_model_2_seed_000.pdb	0.28037
jgi_FoxMRL8996_329350_e_gw1.1083.1289.1	jgi_FoxMRL8996_439021_fgenesh1_pg.C_10133___27	0.19182
jgi_FoxMRL8996_329350_e_gw1.1083.1289.1	jgi_FoxMRL8996_438085_fgenesh1_pg.C_10121___160	0.21058
jgi_FoxMRL8996_329350_e_gw1.1083.1289.1	jgi_FoxMRL8996_439542_fgenesh1_pg.C_10134___251_unrelaxed_rank_001_alphafold2_ptm_model_2_seed_000.pdb	0.18145
jgi_FoxMRL8996_329350_e_gw1.1083.1289.1	jgi_FoxMRL8996_438705_fgenesh1_pg.C_10125___59	0.17092
jgi_FoxMRL8996_329350_e_gw1.1083.1289.1	jgi_FoxMRL8996_432084_fgenesh1_pg.C_1055___565	0.2602
jgi_FoxMRL8996_329350_e_gw1.1083.1289.1	jgi_FoxMRL8996_441250_fgenesh1_pg.S_148___1_unrelaxed_rank_001_alphafold2_ptm_model_2_seed_000.pdb	0.27315
jgi_FoxMRL8996_329350_e_gw1.1083.1289.1	jgi_FoxMRL8996_440869_fgenesh1_pg.S_58___7	0.17832
jgi_FoxMRL8996_329350_e_gw1.1083.1289.1	jgi_FoxMRL8996_440448_fgenesh1_pg.S_26___9	0.224
jgi_FoxMRL8996_329350_e_gw1.1083.1289.1	jgi_FoxMRL8996_440050_fgenesh1_pg.S_9___24_unrelaxed_rank_001_alphafold2_ptm_model_1_seed_000.pdb	0.18945
jgi_FoxMRL8996_329350_e_gw1.1083.1289.1	jgi_FoxMRL8996_440136_fgenesh1_pg.S_12___17	0.24904
jgi_FoxMRL8996_329350_e_gw1.1083.1289.1	jgi_FoxMRL8996_441326_fgenesh1_pm.C_1011___20_unrelaxed_rank_001_alphafold2_ptm_model_2_seed_000.pdb	0.20141
jgi_FoxMRL8996_329350_e_gw1.1083.1289.1	jgi_FoxMRL8996_437485_fgenesh1_pg.C_10112___300	0.27552
jgi_FoxMRL8996_329350_e_gw1.1083.1289.1	jgi_FoxMRL8996_441350_fgenesh1_pm.C_1011___44	0.18019
jgi_FoxMRL8996_329350_e_gw1.1083.1289.1	jgi_FoxMRL8996_439340_fgenesh1_pg.C_10134___49_unrelaxed_rank_001_alphafold2_ptm_model_2_seed_000.pdb	0.23903
jgi_FoxMRL8996_329350_e_gw1.1083.1289.1	jgi_FoxMRL8996_439346_fgenesh1_pg.C_10134___55	0.20997
jgi_FoxMRL8996_329350_e_gw1.1083.1289.1	jgi_FoxMRL8996_437456_fgenesh1_pg.C_10112___271	0.27429
jgi_FoxMRL8996_329350_e_gw1.1083.1289.1	jgi_FoxMRL8996_438072_fgenesh1_pg.C_10121___147	0.23395
jgi_FoxMRL8996_329350_e_gw1.1083.1289.1	jgi_FoxMRL8996_440992_fgenesh1_pg.S_77___6	0.21273
jgi_FoxMRL8996_329350_e_gw1.1083.1289.1	jgi_FoxMRL8996_441830_fgenesh1_pm.C_1012___50	0.25118
jgi_FoxMRL8996_329350_e_gw1.1083.1289.1	jgi_FoxMRL8996_442738_fgenesh1_pm.C_1022___10	0.18188
jgi_FoxMRL8996_329350_e_gw1.1083.1289.1	jgi_FoxMRL8996_442363_fgenesh1_pm.C_1015___68_unrelaxed_rank_001_alphafold2_ptm_model_1_seed_000.pdb	0.19048
jgi_FoxMRL8996_329350_e_gw1.1083.1289.1	jgi_FoxMRL8996_442641_fgenesh1_pm.C_1015___346	0.19615
jgi_FoxMRL8996_329350_e_gw1.1083.1289.1	jgi_FoxMRL8996_441644_fgenesh1_pm.C_1011___338	0.23545
jgi_FoxMRL8996_329350_e_gw1.1083.1289.1	jgi_FoxMRL8996_441796_fgenesh1_pm.C_1012___16	0.2123
jgi_FoxMRL8996_329350_e_gw1.1083.1289.1	jgi_FoxMRL8996_442579_fgenesh1_pm.C_1015___284	0.351
jgi_FoxMRL8996_329350_e_gw1.1083.1289.1	jgi_FoxMRL8996_442807_fgenesh1_pm.C_1022___79_unrelaxed_rank_001_alphafold2_ptm_model_1_seed_000.pdb	0.19006
jgi_FoxMRL8996_329350_e_gw1.1083.1289.1	jgi_FoxMRL8996_442087_fgenesh1_pm.C_1013___190	0.2288
jgi_FoxMRL8996_329350_e_gw1.1083.1289.1	jgi_FoxMRL8996_441992_fgenesh1_pm.C_1013___95	0.20295
jgi_FoxMRL8996_329350_e_gw1.1083.1289.1	jgi_FoxMRL8996_439572_fgenesh1_pg.C_10134___281_unrelaxed_rank_001_alphafold2_ptm_model_2_seed_000.pdb	0.27502
jgi_FoxMRL8996_329350_e_gw1.1083.1289.1	jgi_FoxMRL8996_442831_fgenesh1_pm.C_1022___103	0.24947
jgi_FoxMRL8996_329350_e_gw1.1083.1289.1	jgi_FoxMRL8996_442794_fgenesh1_pm.C_1022___66_unrelaxed_rank_001_alphafold2_ptm_model_1_seed_000.pdb	0.27997
jgi_FoxMRL8996_329350_e_gw1.1083.1289.1	jgi_FoxMRL8996_443778_fgenesh1_pm.C_1041___77	0.16632
jgi_FoxMRL8996_329350_e_gw1.1083.1289.1	jgi_FoxMRL8996_442522_fgenesh1_pm.C_1015___227	0.22926
jgi_FoxMRL8996_329350_e_gw1.1083.1289.1	jgi_FoxMRL8996_442785_fgenesh1_pm.C_1022___57	0.17842
jgi_FoxMRL8996_329350_e_gw1.1083.1289.1	jgi_FoxMRL8996_442981_fgenesh1_pm.C_1022___253_unrelaxed_rank_001_alphafold2_ptm_model_2_seed_000.pdb	0.20291
jgi_FoxMRL8996_329350_e_gw1.1083.1289.1	jgi_FoxMRL8996_442090_fgenesh1_pm.C_1013___193_unrelaxed_rank_001_alphafold2_ptm_model_2_seed_000.pdb	0.2475
jgi_FoxMRL8996_329350_e_gw1.1083.1289.1	jgi_FoxMRL8996_443739_fgenesh1_pm.C_1041___38_unrelaxed_rank_001_alphafold2_ptm_model_1_seed_000.pdb	0.18405
jgi_FoxMRL8996_329350_e_gw1.1083.1289.1	jgi_FoxMRL8996_438803_fgenesh1_pg.C_10125___157	0.22134
jgi_FoxMRL8996_329350_e_gw1.1083.1289.1	jgi_FoxMRL8996_443419_fgenesh1_pm.C_1022___691_unrelaxed_rank_001_alphafold2_ptm_model_2_seed_000.pdb	0.21963
jgi_FoxMRL8996_329350_e_gw1.1083.1289.1	jgi_FoxMRL8996_444613_fgenesh1_pm.C_1044___369	0.24148
jgi_FoxMRL8996_329350_e_gw1.1083.1289.1	jgi_FoxMRL8996_443591_fgenesh1_pm.C_1022___863_unrelaxed_rank_001_alphafold2_ptm_model_1_seed_000.pdb	0.22082
jgi_FoxMRL8996_329350_e_gw1.1083.1289.1	jgi_FoxMRL8996_444457_fgenesh1_pm.C_1044___213_unrelaxed_rank_001_alphafold2_ptm_model_1_seed_000.pdb	0.18295
jgi_FoxMRL8996_329350_e_gw1.1083.1289.1	jgi_FoxMRL8996_444719_fgenesh1_pm.C_1045___83	0.21472
jgi_FoxMRL8996_329350_e_gw1.1083.1289.1	jgi_FoxMRL8996_444920_fgenesh1_pm.C_1045___284	0.29122
jgi_FoxMRL8996_329350_e_gw1.1083.1289.1	jgi_FoxMRL8996_444835_fgenesh1_pm.C_1045___199	0.18815
jgi_FoxMRL8996_329350_e_gw1.1083.1289.1	jgi_FoxMRL8996_444843_fgenesh1_pm.C_1045___207	0.17571
jgi_FoxMRL8996_329350_e_gw1.1083.1289.1	jgi_FoxMRL8996_444968_fgenesh1_pm.C_1045___332	0.25111
jgi_FoxMRL8996_329350_e_gw1.1083.1289.1	jgi_FoxMRL8996_444598_fgenesh1_pm.C_1044___354	0.19092
jgi_FoxMRL8996_329350_e_gw1.1083.1289.1	jgi_FoxMRL8996_444980_fgenesh1_pm.C_1045___344	0.23374
jgi_FoxMRL8996_329350_e_gw1.1083.1289.1	jgi_FoxMRL8996_444866_fgenesh1_pm.C_1045___230	0.21228
jgi_FoxMRL8996_329350_e_gw1.1083.1289.1	jgi_FoxMRL8996_442630_fgenesh1_pm.C_1015___335	0.29444
jgi_FoxMRL8996_329350_e_gw1.1083.1289.1	jgi_FoxMRL8996_445481_fgenesh1_pm.C_1053___15	0.22008
jgi_FoxMRL8996_329350_e_gw1.1083.1289.1	jgi_FoxMRL8996_443226_fgenesh1_pm.C_1022___498	0.2308
jgi_FoxMRL8996_329350_e_gw1.1083.1289.1	jgi_FoxMRL8996_444865_fgenesh1_pm.C_1045___229	0.20361
jgi_FoxMRL8996_329350_e_gw1.1083.1289.1	jgi_FoxMRL8996_442083_fgenesh1_pm.C_1013___186	0.28827
jgi_FoxMRL8996_329350_e_gw1.1083.1289.1	jgi_FoxMRL8996_445154_fgenesh1_pm.C_1051___153	0.21736
jgi_FoxMRL8996_329350_e_gw1.1083.1289.1	jgi_FoxMRL8996_446101_fgenesh1_pm.C_1055___407_unrelaxed_rank_001_alphafold2_ptm_model_2_seed_000.pdb	0.21249
jgi_FoxMRL8996_329350_e_gw1.1083.1289.1	jgi_FoxMRL8996_446058_fgenesh1_pm.C_1055___364_unrelaxed_rank_001_alphafold2_ptm_model_2_seed_000.pdb	0.1713
jgi_FoxMRL8996_329350_e_gw1.1083.1289.1	jgi_FoxMRL8996_445699_fgenesh1_pm.C_1055___5_unrelaxed_rank_001_alphafold2_ptm_model_1_seed_000.pdb	0.19509
jgi_FoxMRL8996_329350_e_gw1.1083.1289.1	jgi_FoxMRL8996_445874_fgenesh1_pm.C_1055___180	0.27534
jgi_FoxMRL8996_329350_e_gw1.1083.1289.1	jgi_FoxMRL8996_446168_fgenesh1_pm.C_1071___62	0.20341
jgi_FoxMRL8996_329350_e_gw1.1083.1289.1	jgi_FoxMRL8996_444897_fgenesh1_pm.C_1045___261	0.26246
jgi_FoxMRL8996_329350_e_gw1.1083.1289.1	jgi_FoxMRL8996_446040_fgenesh1_pm.C_1055___346_unrelaxed_rank_001_alphafold2_ptm_model_2_seed_000.pdb	0.23297
jgi_FoxMRL8996_329350_e_gw1.1083.1289.1	jgi_FoxMRL8996_445715_fgenesh1_pm.C_1055___21_unrelaxed_rank_001_alphafold2_ptm_model_2_seed_000.pdb	0.229
jgi_FoxMRL8996_329350_e_gw1.1083.1289.1	jgi_FoxMRL8996_447066_fgenesh1_pm.C_1081___42	0.20709
jgi_FoxMRL8996_329350_e_gw1.1083.1289.1	jgi_FoxMRL8996_446047_fgenesh1_pm.C_1055___353_unrelaxed_rank_001_alphafold2_ptm_model_2_seed_000.pdb	0.25326
jgi_FoxMRL8996_329350_e_gw1.1083.1289.1	jgi_FoxMRL8996_446273_fgenesh1_pm.C_1071___167	0.21997
jgi_FoxMRL8996_329350_e_gw1.1083.1289.1	jgi_FoxMRL8996_443740_fgenesh1_pm.C_1041___39	0.27581
jgi_FoxMRL8996_329350_e_gw1.1083.1289.1	jgi_FoxMRL8996_447193_fgenesh1_pm.C_1082___106_unrelaxed_rank_001_alphafold2_ptm_model_2_seed_000.pdb	0.18272
jgi_FoxMRL8996_329350_e_gw1.1083.1289.1	jgi_FoxMRL8996_446932_fgenesh1_pm.C_1071___826_unrelaxed_rank_001_alphafold2_ptm_model_1_seed_000.pdb	0.22926
jgi_FoxMRL8996_329350_e_gw1.1083.1289.1	jgi_FoxMRL8996_44612_CE44611_27794	0.28897
jgi_FoxMRL8996_329350_e_gw1.1083.1289.1	jgi_FoxMRL8996_444319_fgenesh1_pm.C_1044___75	0.24665
jgi_FoxMRL8996_329350_e_gw1.1083.1289.1	jgi_FoxMRL8996_447912_fgenesh1_pm.C_1091___17	0.17954
jgi_FoxMRL8996_329350_e_gw1.1083.1289.1	jgi_FoxMRL8996_447423_fgenesh1_pm.C_1083___2	0.18615
jgi_FoxMRL8996_329350_e_gw1.1083.1289.1	jgi_FoxMRL8996_447094_fgenesh1_pm.C_1082___7	0.18342
jgi_FoxMRL8996_329350_e_gw1.1083.1289.1	jgi_FoxMRL8996_446588_fgenesh1_pm.C_1071___482_unrelaxed_rank_001_alphafold2_ptm_model_1_seed_000.pdb	0.18647
jgi_FoxMRL8996_329350_e_gw1.1083.1289.1	jgi_FoxMRL8996_447944_fgenesh1_pm.C_1091___49	0.19144
jgi_FoxMRL8996_329350_e_gw1.1083.1289.1	jgi_FoxMRL8996_448179_fgenesh1_pm.C_1092___141	0.17611
jgi_FoxMRL8996_329350_e_gw1.1083.1289.1	jgi_FoxMRL8996_445890_fgenesh1_pm.C_1055___196	0.21187
jgi_FoxMRL8996_329350_e_gw1.1083.1289.1	jgi_FoxMRL8996_447465_fgenesh1_pm.C_1083___44_unrelaxed_rank_001_alphafold2_ptm_model_2_seed_000.pdb	0.19108
jgi_FoxMRL8996_329350_e_gw1.1083.1289.1	jgi_FoxMRL8996_448573_fgenesh1_pm.C_1092___535	0.19396
jgi_FoxMRL8996_329350_e_gw1.1083.1289.1	jgi_FoxMRL8996_448714_fgenesh1_pm.C_10101___86	0.22019
jgi_FoxMRL8996_329350_e_gw1.1083.1289.1	jgi_FoxMRL8996_448625_fgenesh1_pm.C_1092___587_unrelaxed_rank_001_alphafold2_ptm_model_1_seed_000.pdb	0.19192
jgi_FoxMRL8996_329350_e_gw1.1083.1289.1	jgi_FoxMRL8996_446145_fgenesh1_pm.C_1071___39_unrelaxed_rank_001_alphafold2_ptm_model_1_seed_000.pdb	0.27028
jgi_FoxMRL8996_329350_e_gw1.1083.1289.1	jgi_FoxMRL8996_448436_fgenesh1_pm.C_1092___398_unrelaxed_rank_001_alphafold2_ptm_model_2_seed_000.pdb	0.25637
jgi_FoxMRL8996_329350_e_gw1.1083.1289.1	jgi_FoxMRL8996_449402_fgenesh1_pm.C_10111___3_unrelaxed_rank_001_alphafold2_ptm_model_5_seed_000.pdb	0.29745
jgi_FoxMRL8996_329350_e_gw1.1083.1289.1	jgi_FoxMRL8996_448315_fgenesh1_pm.C_1092___277	0.22271
jgi_FoxMRL8996_329350_e_gw1.1083.1289.1	jgi_FoxMRL8996_449310_fgenesh1_pm.C_10102___363_unrelaxed_rank_001_alphafold2_ptm_model_1_seed_000.pdb	0.18003
jgi_FoxMRL8996_329350_e_gw1.1083.1289.1	jgi_FoxMRL8996_446431_fgenesh1_pm.C_1071___325	0.22487
jgi_FoxMRL8996_329350_e_gw1.1083.1289.1	jgi_FoxMRL8996_448786_fgenesh1_pm.C_10101___158_unrelaxed_rank_001_alphafold2_ptm_model_2_seed_000.pdb	0.22085
jgi_FoxMRL8996_329350_e_gw1.1083.1289.1	jgi_FoxMRL8996_448032_fgenesh1_pm.C_1091___137	0.2586
jgi_FoxMRL8996_329350_e_gw1.1083.1289.1	jgi_FoxMRL8996_447220_fgenesh1_pm.C_1082___133	0.29241
jgi_FoxMRL8996_329350_e_gw1.1083.1289.1	jgi_FoxMRL8996_447106_fgenesh1_pm.C_1082___19_unrelaxed_rank_001_alphafold2_ptm_model_1_seed_000.pdb	0.21289
jgi_FoxMRL8996_329350_e_gw1.1083.1289.1	jgi_FoxMRL8996_449567_fgenesh1_pm.C_10111___168	0.21673
jgi_FoxMRL8996_329350_e_gw1.1083.1289.1	jgi_FoxMRL8996_449599_fgenesh1_pm.C_10111___200	0.24046
jgi_FoxMRL8996_329350_e_gw1.1083.1289.1	jgi_FoxMRL8996_437209_fgenesh1_pg.C_10112___24	0.2922
jgi_FoxMRL8996_329350_e_gw1.1083.1289.1	jgi_FoxMRL8996_449102_fgenesh1_pm.C_10102___155_unrelaxed_rank_001_alphafold2_ptm_model_2_seed_000.pdb	0.16467
jgi_FoxMRL8996_329350_e_gw1.1083.1289.1	jgi_FoxMRL8996_448408_fgenesh1_pm.C_1092___370	0.27333
jgi_FoxMRL8996_329350_e_gw1.1083.1289.1	jgi_FoxMRL8996_449276_fgenesh1_pm.C_10102___329	0.2155
jgi_FoxMRL8996_329350_e_gw1.1083.1289.1	jgi_FoxMRL8996_449240_fgenesh1_pm.C_10102___293	0.20237
jgi_FoxMRL8996_329350_e_gw1.1083.1289.1	jgi_FoxMRL8996_449928_fgenesh1_pm.C_10112___291	0.20866
jgi_FoxMRL8996_329350_e_gw1.1083.1289.1	jgi_FoxMRL8996_449560_fgenesh1_pm.C_10111___161	0.29642
jgi_FoxMRL8996_329350_e_gw1.1083.1289.1	jgi_FoxMRL8996_449820_fgenesh1_pm.C_10112___183	0.23351
jgi_FoxMRL8996_329350_e_gw1.1083.1289.1	jgi_FoxMRL8996_449705_fgenesh1_pm.C_10112___68	0.19612
jgi_FoxMRL8996_329350_e_gw1.1083.1289.1	jgi_FoxMRL8996_450137_fgenesh1_pm.C_10112___500_unrelaxed_rank_001_alphafold2_ptm_model_1_seed_000.pdb	0.21991
jgi_FoxMRL8996_329350_e_gw1.1083.1289.1	jgi_FoxMRL8996_449808_fgenesh1_pm.C_10112___171_unrelaxed_rank_001_alphafold2_ptm_model_1_seed_000.pdb	0.16122
jgi_FoxMRL8996_329350_e_gw1.1083.1289.1	jgi_FoxMRL8996_447050_fgenesh1_pm.C_1081___26	0.28457
jgi_FoxMRL8996_329350_e_gw1.1083.1289.1	jgi_FoxMRL8996_449792_fgenesh1_pm.C_10112___155	0.22594
jgi_FoxMRL8996_329350_e_gw1.1083.1289.1	jgi_FoxMRL8996_449616_fgenesh1_pm.C_10111___217	0.22229
jgi_FoxMRL8996_329350_e_gw1.1083.1289.1	jgi_FoxMRL8996_450267_fgenesh1_pm.C_10121___34	0.20007
jgi_FoxMRL8996_329350_e_gw1.1083.1289.1	jgi_FoxMRL8996_450330_fgenesh1_pm.C_10121___97_unrelaxed_rank_001_alphafold2_ptm_model_2_seed_000.pdb	0.24579
jgi_FoxMRL8996_329350_e_gw1.1083.1289.1	jgi_FoxMRL8996_450362_fgenesh1_pm.C_10121___129	0.17197
jgi_FoxMRL8996_329350_e_gw1.1083.1289.1	jgi_FoxMRL8996_450268_fgenesh1_pm.C_10121___35	0.17592
jgi_FoxMRL8996_329350_e_gw1.1083.1289.1	jgi_FoxMRL8996_449345_fgenesh1_pm.C_10102___398_unrelaxed_rank_001_alphafold2_ptm_model_1_seed_000.pdb	0.18906
jgi_FoxMRL8996_329350_e_gw1.1083.1289.1	jgi_FoxMRL8996_449800_fgenesh1_pm.C_10112___163	0.21077
jgi_FoxMRL8996_329350_e_gw1.1083.1289.1	jgi_FoxMRL8996_450194_fgenesh1_pm.C_10113___25_unrelaxed_rank_001_alphafold2_ptm_model_2_seed_000.pdb	0.19464
jgi_FoxMRL8996_329350_e_gw1.1083.1289.1	jgi_FoxMRL8996_450294_fgenesh1_pm.C_10121___61	0.23839
jgi_FoxMRL8996_329350_e_gw1.1083.1289.1	jgi_FoxMRL8996_450116_fgenesh1_pm.C_10112___479_unrelaxed_rank_001_alphafold2_ptm_model_2_seed_000.pdb	0.18371
jgi_FoxMRL8996_329350_e_gw1.1083.1289.1	jgi_FoxMRL8996_450412_fgenesh1_pm.C_10122___21	0.17284
jgi_FoxMRL8996_329350_e_gw1.1083.1289.1	jgi_FoxMRL8996_450455_fgenesh1_pm.C_10122___64	0.21103
jgi_FoxMRL8996_329350_e_gw1.1083.1289.1	jgi_FoxMRL8996_450328_fgenesh1_pm.C_10121___95_unrelaxed_rank_001_alphafold2_ptm_model_1_seed_000.pdb	0.1509
jgi_FoxMRL8996_329350_e_gw1.1083.1289.1	jgi_FoxMRL8996_450150_fgenesh1_pm.C_10112___513	0.20333
jgi_FoxMRL8996_329350_e_gw1.1083.1289.1	jgi_FoxMRL8996_450315_fgenesh1_pm.C_10121___82	0.19241
jgi_FoxMRL8996_329350_e_gw1.1083.1289.1	jgi_FoxMRL8996_449915_fgenesh1_pm.C_10112___278	0.21576
jgi_FoxMRL8996_329350_e_gw1.1083.1289.1	jgi_FoxMRL8996_450409_fgenesh1_pm.C_10122___18	0.2188
jgi_FoxMRL8996_329350_e_gw1.1083.1289.1	jgi_FoxMRL8996_450452_fgenesh1_pm.C_10122___61_unrelaxed_rank_001_alphafold2_ptm_model_1_seed_000.pdb	0.17803
jgi_FoxMRL8996_329350_e_gw1.1083.1289.1	jgi_FoxMRL8996_450720_fgenesh1_pm.C_10123___159	0.23535
jgi_FoxMRL8996_329350_e_gw1.1083.1289.1	jgi_FoxMRL8996_450487_fgenesh1_pm.C_10122___96	0.18556
jgi_FoxMRL8996_329350_e_gw1.1083.1289.1	jgi_FoxMRL8996_450664_fgenesh1_pm.C_10123___103	0.22712
jgi_FoxMRL8996_329350_e_gw1.1083.1289.1	jgi_FoxMRL8996_450047_fgenesh1_pm.C_10112___410	0.2367
jgi_FoxMRL8996_329350_e_gw1.1083.1289.1	jgi_FoxMRL8996_450668_fgenesh1_pm.C_10123___107	0.17214
jgi_FoxMRL8996_329350_e_gw1.1083.1289.1	jgi_FoxMRL8996_450836_fgenesh1_pm.C_10124___73_unrelaxed_rank_001_alphafold2_ptm_model_2_seed_000.pdb	0.28494
jgi_FoxMRL8996_329350_e_gw1.1083.1289.1	jgi_FoxMRL8996_450625_fgenesh1_pm.C_10123___64	0.18145
jgi_FoxMRL8996_329350_e_gw1.1083.1289.1	jgi_FoxMRL8996_450450_fgenesh1_pm.C_10122___59_unrelaxed_rank_001_alphafold2_ptm_model_2_seed_000.pdb	0.19393
jgi_FoxMRL8996_329350_e_gw1.1083.1289.1	jgi_FoxMRL8996_450531_fgenesh1_pm.C_10122___140	0.22232
jgi_FoxMRL8996_329350_e_gw1.1083.1289.1	jgi_FoxMRL8996_450040_fgenesh1_pm.C_10112___403	0.25754
jgi_FoxMRL8996_329350_e_gw1.1083.1289.1	jgi_FoxMRL8996_450542_fgenesh1_pm.C_10122___151	0.24457
jgi_FoxMRL8996_329350_e_gw1.1083.1289.1	jgi_FoxMRL8996_450654_fgenesh1_pm.C_10123___93_unrelaxed_rank_001_alphafold2_ptm_model_1_seed_000.pdb	0.22703
jgi_FoxMRL8996_329350_e_gw1.1083.1289.1	jgi_FoxMRL8996_450942_fgenesh1_pm.C_10125___104_unrelaxed_rank_001_alphafold2_ptm_model_2_seed_000.pdb	0.24459
jgi_FoxMRL8996_329350_e_gw1.1083.1289.1	jgi_FoxMRL8996_450828_fgenesh1_pm.C_10124___65_unrelaxed_rank_001_alphafold2_ptm_model_2_seed_000.pdb	0.23082
jgi_FoxMRL8996_329350_e_gw1.1083.1289.1	jgi_FoxMRL8996_451160_fgenesh1_pm.C_10133___21	0.33083
jgi_FoxMRL8996_329350_e_gw1.1083.1289.1	jgi_FoxMRL8996_450831_fgenesh1_pm.C_10124___68_unrelaxed_rank_001_alphafold2_ptm_model_2_seed_000.pdb	0.19073
jgi_FoxMRL8996_329350_e_gw1.1083.1289.1	jgi_FoxMRL8996_450314_fgenesh1_pm.C_10121___81	0.19987
jgi_FoxMRL8996_329350_e_gw1.1083.1289.1	jgi_FoxMRL8996_450618_fgenesh1_pm.C_10123___57	0.20927
jgi_FoxMRL8996_329350_e_gw1.1083.1289.1	jgi_FoxMRL8996_450482_fgenesh1_pm.C_10122___91	0.22308
jgi_FoxMRL8996_329350_e_gw1.1083.1289.1	jgi_FoxMRL8996_451186_fgenesh1_pm.C_10133___47	0.27114
jgi_FoxMRL8996_329350_e_gw1.1083.1289.1	jgi_FoxMRL8996_450917_fgenesh1_pm.C_10125___79	0.22858
jgi_FoxMRL8996_329350_e_gw1.1083.1289.1	jgi_FoxMRL8996_451275_fgenesh1_pm.C_10133___136	0.1557
jgi_FoxMRL8996_329350_e_gw1.1083.1289.1	jgi_FoxMRL8996_451109_fgenesh1_pm.C_10132___47	0.22407
jgi_FoxMRL8996_329350_e_gw1.1083.1289.1	jgi_FoxMRL8996_450957_fgenesh1_pm.C_10125___119_unrelaxed_rank_001_alphafold2_ptm_model_1_seed_000.pdb	0.22051
jgi_FoxMRL8996_329350_e_gw1.1083.1289.1	jgi_FoxMRL8996_451507_fgenesh1_pm.C_10134___119	0.18195
jgi_FoxMRL8996_329350_e_gw1.1083.1289.1	jgi_FoxMRL8996_450856_fgenesh1_pm.C_10125___18	0.24399
jgi_FoxMRL8996_329350_e_gw1.1083.1289.1	jgi_FoxMRL8996_451867_fgenesh1_pm.S_3___36_unrelaxed_rank_001_alphafold2_ptm_model_2_seed_000.pdb	0.29989
jgi_FoxMRL8996_329350_e_gw1.1083.1289.1	jgi_FoxMRL8996_451225_fgenesh1_pm.C_10133___86	0.24837
jgi_FoxMRL8996_329350_e_gw1.1083.1289.1	jgi_FoxMRL8996_450867_fgenesh1_pm.C_10125___29	0.2433
jgi_FoxMRL8996_329350_e_gw1.1083.1289.1	jgi_FoxMRL8996_452065_fgenesh1_pm.S_12___10_unrelaxed_rank_001_alphafold2_ptm_model_2_seed_000.pdb	0.17481
jgi_FoxMRL8996_329350_e_gw1.1083.1289.1	jgi_FoxMRL8996_450949_fgenesh1_pm.C_10125___111	0.20778
jgi_FoxMRL8996_329350_e_gw1.1083.1289.1	jgi_FoxMRL8996_450827_fgenesh1_pm.C_10124___64_unrelaxed_rank_001_alphafold2_ptm_model_1_seed_000.pdb	0.23991
jgi_FoxMRL8996_329350_e_gw1.1083.1289.1	jgi_FoxMRL8996_451557_fgenesh1_pm.C_10134___169	0.21162
jgi_FoxMRL8996_329350_e_gw1.1083.1289.1	jgi_FoxMRL8996_451389_fgenesh1_pm.C_10134___1	0.1928
jgi_FoxMRL8996_329350_e_gw1.1083.1289.1	jgi_FoxMRL8996_452067_fgenesh1_pm.S_12___12	0.23766
jgi_FoxMRL8996_329350_e_gw1.1083.1289.1	jgi_FoxMRL8996_451841_fgenesh1_pm.S_3___10	0.18799
jgi_FoxMRL8996_329350_e_gw1.1083.1289.1	jgi_FoxMRL8996_450778_fgenesh1_pm.C_10124___15_unrelaxed_rank_001_alphafold2_ptm_model_2_seed_000.pdb	0.24207
jgi_FoxMRL8996_329350_e_gw1.1083.1289.1	jgi_FoxMRL8996_451339_fgenesh1_pm.C_10133___200_unrelaxed_rank_001_alphafold2_ptm_model_1_seed_000.pdb	0.2213
jgi_FoxMRL8996_329350_e_gw1.1083.1289.1	jgi_FoxMRL8996_451604_fgenesh1_pm.C_10134___216_unrelaxed_rank_001_alphafold2_ptm_model_2_seed_000.pdb	0.22627
jgi_FoxMRL8996_329350_e_gw1.1083.1289.1	jgi_FoxMRL8996_451461_fgenesh1_pm.C_10134___73	0.23449
jgi_FoxMRL8996_329350_e_gw1.1083.1289.1	jgi_FoxMRL8996_452458_fgenesh1_pm.S_39___9	0.20209
jgi_FoxMRL8996_329350_e_gw1.1083.1289.1	jgi_FoxMRL8996_452321_fgenesh1_pm.S_28___7	0.20447
jgi_FoxMRL8996_329350_e_gw1.1083.1289.1	jgi_FoxMRL8996_452373_fgenesh1_pm.S_32___6_unrelaxed_rank_001_alphafold2_ptm_model_2_seed_000.pdb	0.2086
jgi_FoxMRL8996_329350_e_gw1.1083.1289.1	jgi_FoxMRL8996_451311_fgenesh1_pm.C_10133___172	0.2218
jgi_FoxMRL8996_329350_e_gw1.1083.1289.1	jgi_FoxMRL8996_45368_CE45367_2764	0.22038
jgi_FoxMRL8996_329350_e_gw1.1083.1289.1	jgi_FoxMRL8996_452673_fgenesh1_pm.S_72___4_unrelaxed_rank_001_alphafold2_ptm_model_2_seed_000.pdb	0.20291
jgi_FoxMRL8996_329350_e_gw1.1083.1289.1	jgi_FoxMRL8996_452582_fgenesh1_pm.S_57___1_unrelaxed_rank_001_alphafold2_ptm_model_2_seed_000.pdb	0.20181
jgi_FoxMRL8996_329350_e_gw1.1083.1289.1	jgi_FoxMRL8996_452697_fgenesh1_pm.S_77___8	0.22683
jgi_FoxMRL8996_329350_e_gw1.1083.1289.1	jgi_FoxMRL8996_453765_estExt_fgenesh1_pg.C_C_10130309_unrelaxed_rank_001_alphafold2_ptm_model_2_seed_000.pdb	0.20136
jgi_FoxMRL8996_329350_e_gw1.1083.1289.1	jgi_FoxMRL8996_454223_estExt_fgenesh1_pg.C_C_1015_t10251	0.15084
jgi_FoxMRL8996_329350_e_gw1.1083.1289.1	jgi_FoxMRL8996_452469_fgenesh1_pm.S_41___8_unrelaxed_rank_001_alphafold2_ptm_model_1_seed_000.pdb	0.21888
jgi_FoxMRL8996_329350_e_gw1.1083.1289.1	jgi_FoxMRL8996_452861_fgenesh1_pm.S_133___1	0.17772
jgi_FoxMRL8996_329350_e_gw1.1083.1289.1	jgi_FoxMRL8996_454558_estExt_fgenesh1_pg.C_C_1022_t10073	0.17921
jgi_FoxMRL8996_329350_e_gw1.1083.1289.1	jgi_FoxMRL8996_454358_estExt_fgenesh1_pg.C_C_1015_t10425	0.1792
jgi_FoxMRL8996_329350_e_gw1.1083.1289.1	jgi_FoxMRL8996_455932_estExt_fgenesh1_pg.C_C_1042_t10103_unrelaxed_rank_001_alphafold2_ptm_model_2_seed_000.pdb	0.21712
jgi_FoxMRL8996_329350_e_gw1.1083.1289.1	jgi_FoxMRL8996_453015_estExt_fgenesh1_pg.C_C_1011_t10163	0.19892
jgi_FoxMRL8996_329350_e_gw1.1083.1289.1	jgi_FoxMRL8996_456649_estExt_fgenesh1_pg.C_C_1044_t10347	0.22161
jgi_FoxMRL8996_329350_e_gw1.1083.1289.1	jgi_FoxMRL8996_454603_estExt_fgenesh1_pg.C_C_1022_t10126	0.19776
jgi_FoxMRL8996_329350_e_gw1.1083.1289.1	jgi_FoxMRL8996_454797_estExt_fgenesh1_pg.C_C_1022_t10356	0.20312
jgi_FoxMRL8996_329350_e_gw1.1083.1289.1	jgi_FoxMRL8996_454852_estExt_fgenesh1_pg.C_C_1022_t10422	0.19369
jgi_FoxMRL8996_329350_e_gw1.1083.1289.1	jgi_FoxMRL8996_454389_estExt_fgenesh1_pg.C_C_1015_t10464	0.20126
jgi_FoxMRL8996_329350_e_gw1.1083.1289.1	jgi_FoxMRL8996_454703_estExt_fgenesh1_pg.C_C_1022_t10254_unrelaxed_rank_001_alphafold2_ptm_model_1_seed_000.pdb	0.18903
jgi_FoxMRL8996_329350_e_gw1.1083.1289.1	jgi_FoxMRL8996_455861_estExt_fgenesh1_pg.C_C_1042_t10015	0.23025
jgi_FoxMRL8996_329350_e_gw1.1083.1289.1	jgi_FoxMRL8996_456926_estExt_fgenesh1_pg.C_C_10450091_unrelaxed_rank_001_alphafold2_ptm_model_1_seed_000.pdb	0.20148
jgi_FoxMRL8996_329350_e_gw1.1083.1289.1	jgi_FoxMRL8996_456527_estExt_fgenesh1_pg.C_C_1044_t10188	0.15804
jgi_FoxMRL8996_329350_e_gw1.1083.1289.1	jgi_FoxMRL8996_455942_estExt_fgenesh1_pg.C_C_1042_t10113	0.20825
jgi_FoxMRL8996_329350_e_gw1.1083.1289.1	jgi_FoxMRL8996_454313_estExt_fgenesh1_pg.C_C_1015_t10364	0.26873
jgi_FoxMRL8996_329350_e_gw1.1083.1289.1	jgi_FoxMRL8996_457324_estExt_fgenesh1_pg.C_C_10510210	0.19884
jgi_FoxMRL8996_329350_e_gw1.1083.1289.1	jgi_FoxMRL8996_458311_estExt_fgenesh1_pg.C_C_1055_t20032_unrelaxed_rank_001_alphafold2_ptm_model_2_seed_000.pdb	0.22062
jgi_FoxMRL8996_329350_e_gw1.1083.1289.1	jgi_FoxMRL8996_458492_estExt_fgenesh1_pg.C_C_1071_t10211	0.16284
jgi_FoxMRL8996_329350_e_gw1.1083.1289.1	jgi_FoxMRL8996_45788_CE45787_32964	0.20516
jgi_FoxMRL8996_329350_e_gw1.1083.1289.1	jgi_FoxMRL8996_458614_estExt_fgenesh1_pg.C_C_1071_t10362	0.18304
jgi_FoxMRL8996_329350_e_gw1.1083.1289.1	jgi_FoxMRL8996_458982_estExt_fgenesh1_pg.C_C_1071_t20319	0.16872
jgi_FoxMRL8996_329350_e_gw1.1083.1289.1	jgi_FoxMRL8996_459084_estExt_fgenesh1_pg.C_C_1071_t20451	0.19181
jgi_FoxMRL8996_329350_e_gw1.1083.1289.1	jgi_FoxMRL8996_458505_estExt_fgenesh1_pg.C_C_1071_t10233_unrelaxed_rank_001_alphafold2_ptm_model_2_seed_000.pdb	0.20914
jgi_FoxMRL8996_329350_e_gw1.1083.1289.1	jgi_FoxMRL8996_457167_estExt_fgenesh1_pg.C_C_10510010	0.21322
jgi_FoxMRL8996_329350_e_gw1.1083.1289.1	jgi_FoxMRL8996_459498_estExt_fgenesh1_pg.C_C_10810013_unrelaxed_rank_001_alphafold2_ptm_model_2_seed_000.pdb	0.21066
jgi_FoxMRL8996_329350_e_gw1.1083.1289.1	jgi_FoxMRL8996_458517_estExt_fgenesh1_pg.C_C_1071_t10246	0.17861
jgi_FoxMRL8996_329350_e_gw1.1083.1289.1	jgi_FoxMRL8996_459660_estExt_fgenesh1_pg.C_C_1082_t10158	0.29269
jgi_FoxMRL8996_329350_e_gw1.1083.1289.1	jgi_FoxMRL8996_459247_estExt_fgenesh1_pg.C_C_1071_t30162_unrelaxed_rank_001_alphafold2_ptm_model_1_seed_000.pdb	0.20772
jgi_FoxMRL8996_329350_e_gw1.1083.1289.1	jgi_FoxMRL8996_457164_estExt_fgenesh1_pg.C_C_10510007_unrelaxed_rank_001_alphafold2_ptm_model_2_seed_000.pdb	0.21135
jgi_FoxMRL8996_329350_e_gw1.1083.1289.1	jgi_FoxMRL8996_459177_estExt_fgenesh1_pg.C_C_1071_t30073_unrelaxed_rank_001_alphafold2_ptm_model_2_seed_000.pdb	0.20958
jgi_FoxMRL8996_329350_e_gw1.1083.1289.1	jgi_FoxMRL8996_459676_estExt_fgenesh1_pg.C_C_1082_t10178	0.22318
jgi_FoxMRL8996_329350_e_gw1.1083.1289.1	jgi_FoxMRL8996_460685_estExt_fgenesh1_pg.C_C_1092_t10101_unrelaxed_rank_001_alphafold2_ptm_model_2_seed_000.pdb	0.30694
jgi_FoxMRL8996_329350_e_gw1.1083.1289.1	jgi_FoxMRL8996_460671_estExt_fgenesh1_pg.C_C_1092_t10074_unrelaxed_rank_001_alphafold2_ptm_model_2_seed_000.pdb	0.21298
jgi_FoxMRL8996_329350_e_gw1.1083.1289.1	jgi_FoxMRL8996_458474_estExt_fgenesh1_pg.C_C_1071_t10183	0.24197
jgi_FoxMRL8996_329350_e_gw1.1083.1289.1	jgi_FoxMRL8996_460185_estExt_fgenesh1_pg.C_C_1083_t10257	0.1847
jgi_FoxMRL8996_329350_e_gw1.1083.1289.1	jgi_FoxMRL8996_459453_estExt_fgenesh1_pg.C_C_1071_t30432	0.20585
jgi_FoxMRL8996_329350_e_gw1.1083.1289.1	jgi_FoxMRL8996_459518_estExt_fgenesh1_pg.C_C_10810044	0.19281
jgi_FoxMRL8996_329350_e_gw1.1083.1289.1	jgi_FoxMRL8996_459713_estExt_fgenesh1_pg.C_C_1082_t10222	0.16375
jgi_FoxMRL8996_329350_e_gw1.1083.1289.1	jgi_FoxMRL8996_460476_estExt_fgenesh1_pg.C_C_1083_t20138	0.19481
jgi_FoxMRL8996_329350_e_gw1.1083.1289.1	jgi_FoxMRL8996_461557_estExt_fgenesh1_pg.C_C_101010290	0.18241
jgi_FoxMRL8996_329350_e_gw1.1083.1289.1	jgi_FoxMRL8996_460800_estExt_fgenesh1_pg.C_C_1092_t10237_unrelaxed_rank_001_alphafold2_ptm_model_2_seed_000.pdb	0.20085
jgi_FoxMRL8996_329350_e_gw1.1083.1289.1	jgi_FoxMRL8996_450719_fgenesh1_pm.C_10123___158_unrelaxed_rank_001_alphafold2_ptm_model_1_seed_000.pdb	0.23821
jgi_FoxMRL8996_329350_e_gw1.1083.1289.1	jgi_FoxMRL8996_461922_estExt_fgenesh1_pg.C_C_10102_t10328_unrelaxed_rank_001_alphafold2_ptm_model_2_seed_000.pdb	0.1861
jgi_FoxMRL8996_329350_e_gw1.1083.1289.1	jgi_FoxMRL8996_462008_estExt_fgenesh1_pg.C_C_10102_t10434	0.20866
jgi_FoxMRL8996_329350_e_gw1.1083.1289.1	jgi_FoxMRL8996_462072_estExt_fgenesh1_pg.C_C_10102_t20025_unrelaxed_rank_001_alphafold2_ptm_model_2_seed_000.pdb	0.20701
jgi_FoxMRL8996_329350_e_gw1.1083.1289.1	jgi_FoxMRL8996_451179_fgenesh1_pm.C_10133___40_unrelaxed_rank_001_alphafold2_ptm_model_2_seed_000.pdb	0.25494
jgi_FoxMRL8996_329350_e_gw1.1083.1289.1	jgi_FoxMRL8996_462877_estExt_fgenesh1_pg.C_C_101210070	0.21997
jgi_FoxMRL8996_329350_e_gw1.1083.1289.1	jgi_FoxMRL8996_452456_fgenesh1_pm.S_39___7	0.22284
jgi_FoxMRL8996_329350_e_gw1.1083.1289.1	jgi_FoxMRL8996_460517_estExt_fgenesh1_pg.C_C_10910027	0.26308
jgi_FoxMRL8996_329350_e_gw1.1083.1289.1	jgi_FoxMRL8996_462909_estExt_fgenesh1_pg.C_C_101210116_unrelaxed_rank_001_alphafold2_ptm_model_2_seed_000.pdb	0.16659
jgi_FoxMRL8996_329350_e_gw1.1083.1289.1	jgi_FoxMRL8996_462294_estExt_fgenesh1_pg.C_C_101110270_unrelaxed_rank_001_alphafold2_ptm_model_2_seed_000.pdb	0.18206
jgi_FoxMRL8996_329350_e_gw1.1083.1289.1	jgi_FoxMRL8996_462504_estExt_fgenesh1_pg.C_C_10112_t10271	0.16214
jgi_FoxMRL8996_329350_e_gw1.1083.1289.1	jgi_FoxMRL8996_461293_estExt_fgenesh1_pg.C_C_1092_t20322	0.24303
jgi_FoxMRL8996_329350_e_gw1.1083.1289.1	jgi_FoxMRL8996_463277_estExt_fgenesh1_pg.C_C_101250019	0.25259
jgi_FoxMRL8996_329350_e_gw1.1083.1289.1	jgi_FoxMRL8996_464145_estExt_fgenesh1_pg.C_S_40022_unrelaxed_rank_001_alphafold2_ptm_model_2_seed_000.pdb	0.27998
jgi_FoxMRL8996_329350_e_gw1.1083.1289.1	jgi_FoxMRL8996_462029_estExt_fgenesh1_pg.C_C_10102_t10462	0.22383
jgi_FoxMRL8996_329350_e_gw1.1083.1289.1	jgi_FoxMRL8996_462976_estExt_fgenesh1_pg.C_C_101220024_unrelaxed_rank_001_alphafold2_ptm_model_2_seed_000.pdb	0.20471
jgi_FoxMRL8996_329350_e_gw1.1083.1289.1	jgi_FoxMRL8996_459619_estExt_fgenesh1_pg.C_C_1082_t10102_unrelaxed_rank_001_alphafold2_ptm_model_1_seed_000.pdb	0.19941
jgi_FoxMRL8996_329350_e_gw1.1083.1289.1	jgi_FoxMRL8996_465766_gm1.674_g_unrelaxed_rank_001_alphafold2_ptm_model_4_seed_000.pdb	0.5817
jgi_FoxMRL8996_329350_e_gw1.1083.1289.1	jgi_FoxMRL8996_465527_gm1.435_g_unrelaxed_rank_001_alphafold2_ptm_model_2_seed_000.pdb	0.26377
jgi_FoxMRL8996_329350_e_gw1.1083.1289.1	jgi_FoxMRL8996_463097_estExt_fgenesh1_pg.C_C_101230016	0.1872
jgi_FoxMRL8996_329350_e_gw1.1083.1289.1	jgi_FoxMRL8996_462886_estExt_fgenesh1_pg.C_C_101210083_unrelaxed_rank_001_alphafold2_ptm_model_1_seed_000.pdb	0.21642
jgi_FoxMRL8996_329350_e_gw1.1083.1289.1	jgi_FoxMRL8996_464558_estExt_fgenesh1_pg.C_S_300003	0.18999
jgi_FoxMRL8996_329350_e_gw1.1083.1289.1	jgi_FoxMRL8996_463689_estExt_fgenesh1_pg.C_C_101330281	0.17097
jgi_FoxMRL8996_329350_e_gw1.1083.1289.1	jgi_FoxMRL8996_461396_estExt_fgenesh1_pg.C_C_101010092	0.22268
jgi_FoxMRL8996_329350_e_gw1.1083.1289.1	jgi_FoxMRL8996_465818_gm1.726_g	0.21002
jgi_FoxMRL8996_329350_e_gw1.1083.1289.1	jgi_FoxMRL8996_466070_gm1.978_g_unrelaxed_rank_001_alphafold2_ptm_model_1_seed_000.pdb	0.17505
jgi_FoxMRL8996_329350_e_gw1.1083.1289.1	jgi_FoxMRL8996_466558_gm1.1466_g_unrelaxed_rank_001_alphafold2_ptm_model_2_seed_000.pdb	0.28735
jgi_FoxMRL8996_329350_e_gw1.1083.1289.1	jgi_FoxMRL8996_466963_gm1.1871_g	0.17953
jgi_FoxMRL8996_329350_e_gw1.1083.1289.1	jgi_FoxMRL8996_466228_gm1.1136_g_unrelaxed_rank_001_alphafold2_ptm_model_2_seed_000.pdb	0.15884
jgi_FoxMRL8996_329350_e_gw1.1083.1289.1	jgi_FoxMRL8996_462936_estExt_fgenesh1_pg.C_C_101210163	0.23389
jgi_FoxMRL8996_329350_e_gw1.1083.1289.1	jgi_FoxMRL8996_465251_gm1.159_g_unrelaxed_rank_001_alphafold2_ptm_model_1_seed_000.pdb	0.19571
jgi_FoxMRL8996_329350_e_gw1.1083.1289.1	jgi_FoxMRL8996_465238_gm1.146_g	0.21087
jgi_FoxMRL8996_329350_e_gw1.1083.1289.1	jgi_FoxMRL8996_467073_gm1.1981_g_unrelaxed_rank_001_alphafold2_ptm_model_2_seed_000.pdb	0.43429
jgi_FoxMRL8996_329350_e_gw1.1083.1289.1	jgi_FoxMRL8996_466076_gm1.984_g	0.22649
jgi_FoxMRL8996_329350_e_gw1.1083.1289.1	jgi_FoxMRL8996_462678_estExt_fgenesh1_pg.C_C_10112_t10496_unrelaxed_rank_001_alphafold2_ptm_model_1_seed_000.pdb	0.26236
jgi_FoxMRL8996_329350_e_gw1.1083.1289.1	jgi_FoxMRL8996_467060_gm1.1968_g_unrelaxed_rank_001_alphafold2_ptm_model_1_seed_000.pdb	0.21728
jgi_FoxMRL8996_329350_e_gw1.1083.1289.1	jgi_FoxMRL8996_463199_estExt_fgenesh1_pg.C_C_101230208	0.23879
jgi_FoxMRL8996_329350_e_gw1.1083.1289.1	jgi_FoxMRL8996_467031_gm1.1939_g_unrelaxed_rank_001_alphafold2_ptm_model_2_seed_000.pdb	0.17899
jgi_FoxMRL8996_329350_e_gw1.1083.1289.1	jgi_FoxMRL8996_468277_gm1.3185_g_unrelaxed_rank_001_alphafold2_ptm_model_2_seed_000.pdb	0.18658
jgi_FoxMRL8996_329350_e_gw1.1083.1289.1	jgi_FoxMRL8996_467306_gm1.2214_g_unrelaxed_rank_001_alphafold2_ptm_model_2_seed_000.pdb	0.18774
jgi_FoxMRL8996_329350_e_gw1.1083.1289.1	jgi_FoxMRL8996_463044_estExt_fgenesh1_pg.C_C_101220134_unrelaxed_rank_001_alphafold2_ptm_model_1_seed_000.pdb	0.24935
jgi_FoxMRL8996_329350_e_gw1.1083.1289.1	jgi_FoxMRL8996_467661_gm1.2569_g_unrelaxed_rank_001_alphafold2_ptm_model_1_seed_000.pdb	0.19952
jgi_FoxMRL8996_329350_e_gw1.1083.1289.1	jgi_FoxMRL8996_467308_gm1.2216_g	0.17088
jgi_FoxMRL8996_329350_e_gw1.1083.1289.1	jgi_FoxMRL8996_465848_gm1.756_g	0.22915
jgi_FoxMRL8996_329350_e_gw1.1083.1289.1	jgi_FoxMRL8996_467046_gm1.1954_g	0.16751
jgi_FoxMRL8996_329350_e_gw1.1083.1289.1	jgi_FoxMRL8996_468471_gm1.3379_g	0.20755
jgi_FoxMRL8996_329350_e_gw1.1083.1289.1	jgi_FoxMRL8996_456553_estExt_fgenesh1_pg.C_C_1044_t10216_unrelaxed_rank_001_alphafold2_ptm_model_1_seed_000.pdb	0.28297
jgi_FoxMRL8996_329350_e_gw1.1083.1289.1	jgi_FoxMRL8996_462132_estExt_fgenesh1_pg.C_C_101110044_unrelaxed_rank_001_alphafold2_ptm_model_1_seed_000.pdb	0.28615
jgi_FoxMRL8996_329350_e_gw1.1083.1289.1	jgi_FoxMRL8996_468503_gm1.3411_g	0.21475
jgi_FoxMRL8996_329350_e_gw1.1083.1289.1	jgi_FoxMRL8996_467349_gm1.2257_g	0.21637
jgi_FoxMRL8996_329350_e_gw1.1083.1289.1	jgi_FoxMRL8996_468807_gm1.3715_g_unrelaxed_rank_001_alphafold2_ptm_model_2_seed_000.pdb	0.14521
jgi_FoxMRL8996_329350_e_gw1.1083.1289.1	jgi_FoxMRL8996_467221_gm1.2129_g	0.21918
jgi_FoxMRL8996_329350_e_gw1.1083.1289.1	jgi_FoxMRL8996_468421_gm1.3329_g	0.20774
jgi_FoxMRL8996_329350_e_gw1.1083.1289.1	jgi_FoxMRL8996_46948_CE46947_1530	0.20523
jgi_FoxMRL8996_329350_e_gw1.1083.1289.1	jgi_FoxMRL8996_467886_gm1.2794_g	0.20102
jgi_FoxMRL8996_329350_e_gw1.1083.1289.1	jgi_FoxMRL8996_467094_gm1.2002_g	0.24157
jgi_FoxMRL8996_329350_e_gw1.1083.1289.1	jgi_FoxMRL8996_469169_gm1.4077_g_unrelaxed_rank_001_alphafold2_ptm_model_2_seed_000.pdb	0.18656
jgi_FoxMRL8996_329350_e_gw1.1083.1289.1	jgi_FoxMRL8996_469738_gm1.4646_g_unrelaxed_rank_001_alphafold2_ptm_model_1_seed_000.pdb	0.22062
jgi_FoxMRL8996_329350_e_gw1.1083.1289.1	jgi_FoxMRL8996_469307_gm1.4215_g_unrelaxed_rank_001_alphafold2_ptm_model_1_seed_000.pdb	0.20793
jgi_FoxMRL8996_329350_e_gw1.1083.1289.1	jgi_FoxMRL8996_469499_gm1.4407_g	0.18239
jgi_FoxMRL8996_329350_e_gw1.1083.1289.1	jgi_FoxMRL8996_467228_gm1.2136_g	0.25084
jgi_FoxMRL8996_329350_e_gw1.1083.1289.1	jgi_FoxMRL8996_469589_gm1.4497_g	0.21085
jgi_FoxMRL8996_329350_e_gw1.1083.1289.1	jgi_FoxMRL8996_469886_gm1.4794_g	0.19331
jgi_FoxMRL8996_329350_e_gw1.1083.1289.1	jgi_FoxMRL8996_469827_gm1.4735_g_unrelaxed_rank_001_alphafold2_ptm_model_2_seed_000.pdb	0.20078
jgi_FoxMRL8996_329350_e_gw1.1083.1289.1	jgi_FoxMRL8996_469693_gm1.4601_g_unrelaxed_rank_001_alphafold2_ptm_model_2_seed_000.pdb	0.15299
jgi_FoxMRL8996_329350_e_gw1.1083.1289.1	jgi_FoxMRL8996_468932_gm1.3840_g	0.23231
jgi_FoxMRL8996_329350_e_gw1.1083.1289.1	jgi_FoxMRL8996_470324_gm1.5232_g	0.19334
jgi_FoxMRL8996_329350_e_gw1.1083.1289.1	jgi_FoxMRL8996_471120_gm1.6028_g_unrelaxed_rank_001_alphafold2_ptm_model_1_seed_000.pdb	0.63099
jgi_FoxMRL8996_329350_e_gw1.1083.1289.1	jgi_FoxMRL8996_469715_gm1.4623_g_unrelaxed_rank_001_alphafold2_ptm_model_1_seed_000.pdb	0.30499
jgi_FoxMRL8996_329350_e_gw1.1083.1289.1	jgi_FoxMRL8996_470197_gm1.5105_g	0.24436
jgi_FoxMRL8996_329350_e_gw1.1083.1289.1	jgi_FoxMRL8996_469908_gm1.4816_g_unrelaxed_rank_001_alphafold2_ptm_model_1_seed_000.pdb	0.22225
jgi_FoxMRL8996_329350_e_gw1.1083.1289.1	jgi_FoxMRL8996_463608_estExt_fgenesh1_pg.C_C_101330178	0.3073
jgi_FoxMRL8996_329350_e_gw1.1083.1289.1	jgi_FoxMRL8996_471550_gm1.6458_g	0.24426
jgi_FoxMRL8996_329350_e_gw1.1083.1289.1	jgi_FoxMRL8996_469778_gm1.4686_g	0.16486
jgi_FoxMRL8996_329350_e_gw1.1083.1289.1	jgi_FoxMRL8996_471380_gm1.6288_g	0.21724
jgi_FoxMRL8996_329350_e_gw1.1083.1289.1	jgi_FoxMRL8996_471641_gm1.6549_g	0.2101
jgi_FoxMRL8996_329350_e_gw1.1083.1289.1	jgi_FoxMRL8996_470185_gm1.5093_g	0.2036
jgi_FoxMRL8996_329350_e_gw1.1083.1289.1	jgi_FoxMRL8996_470590_gm1.5498_g_unrelaxed_rank_001_alphafold2_ptm_model_2_seed_000.pdb	0.21056
jgi_FoxMRL8996_329350_e_gw1.1083.1289.1	jgi_FoxMRL8996_472195_gm1.7103_g	0.15863
jgi_FoxMRL8996_329350_e_gw1.1083.1289.1	jgi_FoxMRL8996_471711_gm1.6619_g_unrelaxed_rank_001_alphafold2_ptm_model_1_seed_000.pdb	0.15607
jgi_FoxMRL8996_329350_e_gw1.1083.1289.1	jgi_FoxMRL8996_469556_gm1.4464_g	0.22844
jgi_FoxMRL8996_329350_e_gw1.1083.1289.1	jgi_FoxMRL8996_470939_gm1.5847_g	0.20413
jgi_FoxMRL8996_329350_e_gw1.1083.1289.1	jgi_FoxMRL8996_472420_gm1.7328_g_unrelaxed_rank_001_alphafold2_ptm_model_1_seed_000.pdb	0.27004
jgi_FoxMRL8996_329350_e_gw1.1083.1289.1	jgi_FoxMRL8996_472999_gm1.7907_g	0.20664
jgi_FoxMRL8996_329350_e_gw1.1083.1289.1	jgi_FoxMRL8996_473276_gm1.8184_g	0.42407
jgi_FoxMRL8996_329350_e_gw1.1083.1289.1	jgi_FoxMRL8996_472202_gm1.7110_g_unrelaxed_rank_001_alphafold2_ptm_model_2_seed_000.pdb	0.24581
jgi_FoxMRL8996_329350_e_gw1.1083.1289.1	jgi_FoxMRL8996_472655_gm1.7563_g_unrelaxed_rank_001_alphafold2_ptm_model_1_seed_000.pdb	0.25967
jgi_FoxMRL8996_329350_e_gw1.1083.1289.1	jgi_FoxMRL8996_473611_gm1.8519_g_unrelaxed_rank_001_alphafold2_ptm_model_4_seed_000.pdb	0.34689
jgi_FoxMRL8996_329350_e_gw1.1083.1289.1	jgi_FoxMRL8996_474142_gm1.9050_g_unrelaxed_rank_001_alphafold2_ptm_model_5_seed_000.pdb	0.25592
jgi_FoxMRL8996_329350_e_gw1.1083.1289.1	jgi_FoxMRL8996_472670_gm1.7578_g	0.19022
jgi_FoxMRL8996_329350_e_gw1.1083.1289.1	jgi_FoxMRL8996_473275_gm1.8183_g	0.17286
jgi_FoxMRL8996_329350_e_gw1.1083.1289.1	jgi_FoxMRL8996_470612_gm1.5520_g	0.20091
jgi_FoxMRL8996_329350_e_gw1.1083.1289.1	jgi_FoxMRL8996_471822_gm1.6730_g	0.18307
jgi_FoxMRL8996_329350_e_gw1.1083.1289.1	jgi_FoxMRL8996_470351_gm1.5259_g	0.21656
jgi_FoxMRL8996_329350_e_gw1.1083.1289.1	jgi_FoxMRL8996_47341_CE47340_3867_unrelaxed_rank_001_alphafold2_ptm_model_1_seed_000.pdb	0.22365
jgi_FoxMRL8996_329350_e_gw1.1083.1289.1	jgi_FoxMRL8996_472920_gm1.7828_g	0.22426
jgi_FoxMRL8996_329350_e_gw1.1083.1289.1	jgi_FoxMRL8996_474864_gm1.9772_g	0.29499
jgi_FoxMRL8996_329350_e_gw1.1083.1289.1	jgi_FoxMRL8996_471287_gm1.6195_g	0.23178
jgi_FoxMRL8996_329350_e_gw1.1083.1289.1	jgi_FoxMRL8996_474711_gm1.9619_g_unrelaxed_rank_001_alphafold2_ptm_model_2_seed_000.pdb	0.21845
jgi_FoxMRL8996_329350_e_gw1.1083.1289.1	jgi_FoxMRL8996_474873_gm1.9781_g	0.24177
jgi_FoxMRL8996_329350_e_gw1.1083.1289.1	jgi_FoxMRL8996_473741_gm1.8649_g	0.24476
jgi_FoxMRL8996_329350_e_gw1.1083.1289.1	jgi_FoxMRL8996_475503_gm1.10411_g	0.22597
jgi_FoxMRL8996_329350_e_gw1.1083.1289.1	jgi_FoxMRL8996_475807_gm1.10715_g	0.32284
jgi_FoxMRL8996_329350_e_gw1.1083.1289.1	jgi_FoxMRL8996_475822_gm1.10730_g	0.23415
jgi_FoxMRL8996_329350_e_gw1.1083.1289.1	jgi_FoxMRL8996_473323_gm1.8231_g_unrelaxed_rank_001_alphafold2_ptm_model_1_seed_000.pdb	0.1812
jgi_FoxMRL8996_329350_e_gw1.1083.1289.1	jgi_FoxMRL8996_473389_gm1.8297_g_unrelaxed_rank_001_alphafold2_ptm_model_2_seed_000.pdb	0.19141
jgi_FoxMRL8996_329350_e_gw1.1083.1289.1	jgi_FoxMRL8996_475591_gm1.10499_g	0.28313
jgi_FoxMRL8996_329350_e_gw1.1083.1289.1	jgi_FoxMRL8996_475161_gm1.10069_g_unrelaxed_rank_001_alphafold2_ptm_model_2_seed_000.pdb	0.18262
jgi_FoxMRL8996_329350_e_gw1.1083.1289.1	jgi_FoxMRL8996_473184_gm1.8092_g	0.22823
jgi_FoxMRL8996_329350_e_gw1.1083.1289.1	jgi_FoxMRL8996_476019_gm1.10927_g	0.23626
jgi_FoxMRL8996_329350_e_gw1.1083.1289.1	jgi_FoxMRL8996_472120_gm1.7028_g_unrelaxed_rank_001_alphafold2_ptm_model_1_seed_000.pdb	0.20655
jgi_FoxMRL8996_329350_e_gw1.1083.1289.1	jgi_FoxMRL8996_474852_gm1.9760_g_unrelaxed_rank_001_alphafold2_ptm_model_1_seed_000.pdb	0.20205
jgi_FoxMRL8996_329350_e_gw1.1083.1289.1	jgi_FoxMRL8996_476086_gm1.10994_g	0.22205
jgi_FoxMRL8996_329350_e_gw1.1083.1289.1	jgi_FoxMRL8996_476579_gm1.11487_g	0.35643
jgi_FoxMRL8996_329350_e_gw1.1083.1289.1	jgi_FoxMRL8996_475184_gm1.10092_g_unrelaxed_rank_001_alphafold2_ptm_model_1_seed_000.pdb	0.20247
jgi_FoxMRL8996_329350_e_gw1.1083.1289.1	jgi_FoxMRL8996_475823_gm1.10731_g	0.17318
jgi_FoxMRL8996_329350_e_gw1.1083.1289.1	jgi_FoxMRL8996_473365_gm1.8273_g_unrelaxed_rank_001_alphafold2_ptm_model_2_seed_000.pdb	0.15198
jgi_FoxMRL8996_329350_e_gw1.1083.1289.1	jgi_FoxMRL8996_475856_gm1.10764_g	0.22886
jgi_FoxMRL8996_329350_e_gw1.1083.1289.1	jgi_FoxMRL8996_473025_gm1.7933_g	0.21369
jgi_FoxMRL8996_329350_e_gw1.1083.1289.1	jgi_FoxMRL8996_475845_gm1.10753_g_unrelaxed_rank_001_alphafold2_ptm_model_1_seed_000.pdb	0.17646
jgi_FoxMRL8996_329350_e_gw1.1083.1289.1	jgi_FoxMRL8996_476819_gm1.11727_g	0.26923
jgi_FoxMRL8996_329350_e_gw1.1083.1289.1	jgi_FoxMRL8996_476025_gm1.10933_g_unrelaxed_rank_001_alphafold2_ptm_model_2_seed_000.pdb	0.20201
jgi_FoxMRL8996_329350_e_gw1.1083.1289.1	jgi_FoxMRL8996_477233_gm1.12141_g	0.25234
jgi_FoxMRL8996_329350_e_gw1.1083.1289.1	jgi_FoxMRL8996_476128_gm1.11036_g	0.18047
jgi_FoxMRL8996_329350_e_gw1.1083.1289.1	jgi_FoxMRL8996_476680_gm1.11588_g_unrelaxed_rank_001_alphafold2_ptm_model_1_seed_000.pdb	0.20979
jgi_FoxMRL8996_329350_e_gw1.1083.1289.1	jgi_FoxMRL8996_477356_gm1.12264_g	0.26117
jgi_FoxMRL8996_329350_e_gw1.1083.1289.1	jgi_FoxMRL8996_477243_gm1.12151_g	0.16633
jgi_FoxMRL8996_329350_e_gw1.1083.1289.1	jgi_FoxMRL8996_476985_gm1.11893_g	0.19506
jgi_FoxMRL8996_329350_e_gw1.1083.1289.1	jgi_FoxMRL8996_476731_gm1.11639_g	0.17128
jgi_FoxMRL8996_329350_e_gw1.1083.1289.1	jgi_FoxMRL8996_477040_gm1.11948_g	0.16848
jgi_FoxMRL8996_329350_e_gw1.1083.1289.1	jgi_FoxMRL8996_477248_gm1.12156_g	0.19158
jgi_FoxMRL8996_329350_e_gw1.1083.1289.1	jgi_FoxMRL8996_476729_gm1.11637_g	0.17081
jgi_FoxMRL8996_329350_e_gw1.1083.1289.1	jgi_FoxMRL8996_476635_gm1.11543_g	0.17085
jgi_FoxMRL8996_329350_e_gw1.1083.1289.1	jgi_FoxMRL8996_476078_gm1.10986_g	0.18543
jgi_FoxMRL8996_329350_e_gw1.1083.1289.1	jgi_FoxMRL8996_477752_gm1.12660_g	0.21816
jgi_FoxMRL8996_329350_e_gw1.1083.1289.1	jgi_FoxMRL8996_477436_gm1.12344_g_unrelaxed_rank_001_alphafold2_ptm_model_1_seed_000.pdb	0.24036
jgi_FoxMRL8996_329350_e_gw1.1083.1289.1	jgi_FoxMRL8996_476706_gm1.11614_g_unrelaxed_rank_001_alphafold2_ptm_model_2_seed_000.pdb	0.17627
jgi_FoxMRL8996_329350_e_gw1.1083.1289.1	jgi_FoxMRL8996_477462_gm1.12370_g	0.24179
jgi_FoxMRL8996_329350_e_gw1.1083.1289.1	jgi_FoxMRL8996_476667_gm1.11575_g	0.19737
jgi_FoxMRL8996_329350_e_gw1.1083.1289.1	jgi_FoxMRL8996_477366_gm1.12274_g	0.16098
jgi_FoxMRL8996_329350_e_gw1.1083.1289.1	jgi_FoxMRL8996_477817_gm1.12725_g_unrelaxed_rank_001_alphafold2_ptm_model_2_seed_000.pdb	0.24696
jgi_FoxMRL8996_329350_e_gw1.1083.1289.1	jgi_FoxMRL8996_475777_gm1.10685_g	0.188
jgi_FoxMRL8996_329350_e_gw1.1083.1289.1	jgi_FoxMRL8996_477869_gm1.12777_g	0.24839
jgi_FoxMRL8996_329350_e_gw1.1083.1289.1	jgi_FoxMRL8996_476730_gm1.11638_g_unrelaxed_rank_001_alphafold2_ptm_model_2_seed_000.pdb	0.18861
jgi_FoxMRL8996_329350_e_gw1.1083.1289.1	jgi_FoxMRL8996_477989_gm1.12897_g	0.24211
jgi_FoxMRL8996_329350_e_gw1.1083.1289.1	jgi_FoxMRL8996_477438_gm1.12346_g_unrelaxed_rank_001_alphafold2_ptm_model_2_seed_000.pdb	0.18744
jgi_FoxMRL8996_329350_e_gw1.1083.1289.1	jgi_FoxMRL8996_478255_gm1.13163_g_unrelaxed_rank_001_alphafold2_ptm_model_2_seed_000.pdb	0.27921
jgi_FoxMRL8996_329350_e_gw1.1083.1289.1	jgi_FoxMRL8996_478293_gm1.13201_g_unrelaxed_rank_001_alphafold2_ptm_model_2_seed_000.pdb	0.30019
jgi_FoxMRL8996_329350_e_gw1.1083.1289.1	jgi_FoxMRL8996_478186_gm1.13094_g_unrelaxed_rank_001_alphafold2_ptm_model_2_seed_000.pdb	0.24761
jgi_FoxMRL8996_329350_e_gw1.1083.1289.1	jgi_FoxMRL8996_478008_gm1.12916_g_unrelaxed_rank_001_alphafold2_ptm_model_1_seed_000.pdb	0.17579
jgi_FoxMRL8996_329350_e_gw1.1083.1289.1	jgi_FoxMRL8996_477617_gm1.12525_g_unrelaxed_rank_001_alphafold2_ptm_model_2_seed_000.pdb	0.1849
jgi_FoxMRL8996_329350_e_gw1.1083.1289.1	jgi_FoxMRL8996_478417_gm1.13325_g	0.23808
jgi_FoxMRL8996_329350_e_gw1.1083.1289.1	jgi_FoxMRL8996_478103_gm1.13011_g_unrelaxed_rank_001_alphafold2_ptm_model_2_seed_000.pdb	0.18785
jgi_FoxMRL8996_329350_e_gw1.1083.1289.1	jgi_FoxMRL8996_477988_gm1.12896_g_unrelaxed_rank_001_alphafold2_ptm_model_1_seed_000.pdb	0.21346
jgi_FoxMRL8996_329350_e_gw1.1083.1289.1	jgi_FoxMRL8996_478265_gm1.13173_g	0.21478
jgi_FoxMRL8996_329350_e_gw1.1083.1289.1	jgi_FoxMRL8996_478459_gm1.13367_g	0.21729
jgi_FoxMRL8996_329350_e_gw1.1083.1289.1	jgi_FoxMRL8996_478125_gm1.13033_g	0.19652
jgi_FoxMRL8996_329350_e_gw1.1083.1289.1	jgi_FoxMRL8996_477967_gm1.12875_g	0.1953
jgi_FoxMRL8996_329350_e_gw1.1083.1289.1	jgi_FoxMRL8996_477815_gm1.12723_g	0.22256
jgi_FoxMRL8996_329350_e_gw1.1083.1289.1	jgi_FoxMRL8996_478625_gm1.13533_g	0.19941
jgi_FoxMRL8996_329350_e_gw1.1083.1289.1	jgi_FoxMRL8996_477527_gm1.12435_g	0.24231
jgi_FoxMRL8996_329350_e_gw1.1083.1289.1	jgi_FoxMRL8996_480193_gm1.15101_g_unrelaxed_rank_001_alphafold2_ptm_model_2_seed_000.pdb	0.31045
jgi_FoxMRL8996_329350_e_gw1.1083.1289.1	jgi_FoxMRL8996_476823_gm1.11731_g	0.25096
jgi_FoxMRL8996_329350_e_gw1.1083.1289.1	jgi_FoxMRL8996_480431_gm1.15339_g_unrelaxed_rank_001_alphafold2_ptm_model_4_seed_000.pdb	0.34124
jgi_FoxMRL8996_329350_e_gw1.1083.1289.1	jgi_FoxMRL8996_478505_gm1.13413_g_unrelaxed_rank_001_alphafold2_ptm_model_1_seed_000.pdb	0.1985
jgi_FoxMRL8996_329350_e_gw1.1083.1289.1	jgi_FoxMRL8996_478247_gm1.13155_g	0.24978
jgi_FoxMRL8996_329350_e_gw1.1083.1289.1	jgi_FoxMRL8996_478975_gm1.13883_g_unrelaxed_rank_001_alphafold2_ptm_model_2_seed_000.pdb	0.1901
jgi_FoxMRL8996_329350_e_gw1.1083.1289.1	jgi_FoxMRL8996_478673_gm1.13581_g	0.24816
jgi_FoxMRL8996_329350_e_gw1.1083.1289.1	jgi_FoxMRL8996_480715_gm1.15623_g_unrelaxed_rank_001_alphafold2_ptm_model_2_seed_000.pdb	0.28256
jgi_FoxMRL8996_329350_e_gw1.1083.1289.1	jgi_FoxMRL8996_474445_gm1.9353_g_unrelaxed_rank_001_alphafold2_ptm_model_2_seed_000.pdb	0.26245
jgi_FoxMRL8996_329350_e_gw1.1083.1289.1	jgi_FoxMRL8996_479537_gm1.14445_g	0.17411
jgi_FoxMRL8996_329350_e_gw1.1083.1289.1	jgi_FoxMRL8996_48116_CE48115_18714_unrelaxed_rank_001_alphafold2_ptm_model_1_seed_000.pdb	0.17119
jgi_FoxMRL8996_329350_e_gw1.1083.1289.1	jgi_FoxMRL8996_480943_gm1.15851_g_unrelaxed_rank_001_alphafold2_ptm_model_2_seed_000.pdb	0.26149
jgi_FoxMRL8996_329350_e_gw1.1083.1289.1	jgi_FoxMRL8996_478793_gm1.13701_g	0.18513
jgi_FoxMRL8996_329350_e_gw1.1083.1289.1	jgi_FoxMRL8996_480405_gm1.15313_g_unrelaxed_rank_001_alphafold2_ptm_model_1_seed_000.pdb	0.17781
jgi_FoxMRL8996_329350_e_gw1.1083.1289.1	jgi_FoxMRL8996_480079_gm1.14987_g	0.18106
jgi_FoxMRL8996_329350_e_gw1.1083.1289.1	jgi_FoxMRL8996_482085_MIX733_501_69	0.17118
jgi_FoxMRL8996_329350_e_gw1.1083.1289.1	jgi_FoxMRL8996_480009_gm1.14917_g	0.23586
jgi_FoxMRL8996_329350_e_gw1.1083.1289.1	jgi_FoxMRL8996_478043_gm1.12951_g	0.26869
jgi_FoxMRL8996_329350_e_gw1.1083.1289.1	jgi_FoxMRL8996_480804_gm1.15712_g	0.20214
jgi_FoxMRL8996_329350_e_gw1.1083.1289.1	jgi_FoxMRL8996_477786_gm1.12694_g	0.30605
jgi_FoxMRL8996_329350_e_gw1.1083.1289.1	jgi_FoxMRL8996_482090_MIX738_15_48_unrelaxed_rank_001_alphafold2_ptm_model_2_seed_000.pdb	0.17704
jgi_FoxMRL8996_329350_e_gw1.1083.1289.1	jgi_FoxMRL8996_482463_MIX1111_8336_87	0.20369
jgi_FoxMRL8996_329350_e_gw1.1083.1289.1	jgi_FoxMRL8996_482666_MIX1314_86_89_unrelaxed_rank_001_alphafold2_ptm_model_1_seed_000.pdb	0.25923
jgi_FoxMRL8996_329350_e_gw1.1083.1289.1	jgi_FoxMRL8996_478882_gm1.13790_g_unrelaxed_rank_001_alphafold2_ptm_model_1_seed_000.pdb	0.28923
jgi_FoxMRL8996_329350_e_gw1.1083.1289.1	jgi_FoxMRL8996_479445_gm1.14353_g_unrelaxed_rank_001_alphafold2_ptm_model_2_seed_000.pdb	0.26781
jgi_FoxMRL8996_329350_e_gw1.1083.1289.1	jgi_FoxMRL8996_48312_CE48311_4600_unrelaxed_rank_001_alphafold2_ptm_model_2_seed_000.pdb	0.17025
jgi_FoxMRL8996_329350_e_gw1.1083.1289.1	jgi_FoxMRL8996_481853_MIX501_7493_23_unrelaxed_rank_001_alphafold2_ptm_model_1_seed_000.pdb	0.25912
jgi_FoxMRL8996_329350_e_gw1.1083.1289.1	jgi_FoxMRL8996_479288_gm1.14196_g	0.19726
jgi_FoxMRL8996_329350_e_gw1.1083.1289.1	jgi_FoxMRL8996_482301_MIX949_759_68	0.22344
jgi_FoxMRL8996_329350_e_gw1.1083.1289.1	jgi_FoxMRL8996_482420_MIX1068_186_51_unrelaxed_rank_001_alphafold2_ptm_model_1_seed_000.pdb	0.26891
jgi_FoxMRL8996_329350_e_gw1.1083.1289.1	jgi_FoxMRL8996_483607_MIX2255_20_22_unrelaxed_rank_001_alphafold2_ptm_model_2_seed_000.pdb	0.21769
jgi_FoxMRL8996_329350_e_gw1.1083.1289.1	jgi_FoxMRL8996_482932_MIX1580_84_86	0.1996
jgi_FoxMRL8996_329350_e_gw1.1083.1289.1	jgi_FoxMRL8996_481705_MIX353_2159_62	0.23077
jgi_FoxMRL8996_329350_e_gw1.1083.1289.1	jgi_FoxMRL8996_482811_MIX1459_1576_30_unrelaxed_rank_001_alphafold2_ptm_model_1_seed_000.pdb	0.23236
jgi_FoxMRL8996_329350_e_gw1.1083.1289.1	jgi_FoxMRL8996_484514_MIX3162_22_51	0.19245
jgi_FoxMRL8996_329350_e_gw1.1083.1289.1	jgi_FoxMRL8996_484634_MIX3282_207_82	0.22888
jgi_FoxMRL8996_329350_e_gw1.1083.1289.1	jgi_FoxMRL8996_484651_MIX3299_16_40	0.16752
jgi_FoxMRL8996_329350_e_gw1.1083.1289.1	jgi_FoxMRL8996_48429_CE48428_5175	0.25603
jgi_FoxMRL8996_329350_e_gw1.1083.1289.1	jgi_FoxMRL8996_482338_MIX986_1_5	0.3015
jgi_FoxMRL8996_329350_e_gw1.1083.1289.1	jgi_FoxMRL8996_483944_MIX2592_5988_28	0.21509
jgi_FoxMRL8996_329350_e_gw1.1083.1289.1	jgi_FoxMRL8996_485580_MIX4228_7888_67	0.22516
jgi_FoxMRL8996_329350_e_gw1.1083.1289.1	jgi_FoxMRL8996_483979_MIX2627_147_72_unrelaxed_rank_001_alphafold2_ptm_model_2_seed_000.pdb	0.21428
jgi_FoxMRL8996_329350_e_gw1.1083.1289.1	jgi_FoxMRL8996_484228_MIX2876_17_41	0.36507
jgi_FoxMRL8996_329350_e_gw1.1083.1289.1	jgi_FoxMRL8996_485744_MIX4392_99_93_unrelaxed_rank_001_alphafold2_ptm_model_1_seed_000.pdb	0.19816
jgi_FoxMRL8996_329350_e_gw1.1083.1289.1	jgi_FoxMRL8996_485762_MIX4410_34_53	0.2008
jgi_FoxMRL8996_329350_e_gw1.1083.1289.1	jgi_FoxMRL8996_482194_MIX842_36_30	0.26829
jgi_FoxMRL8996_329350_e_gw1.1083.1289.1	jgi_FoxMRL8996_485832_MIX4480_1_6	0.20201
jgi_FoxMRL8996_329350_e_gw1.1083.1289.1	jgi_FoxMRL8996_48266_CE48265_11470	0.26187
jgi_FoxMRL8996_329350_e_gw1.1083.1289.1	jgi_FoxMRL8996_485461_MIX4109_98_27	0.185
jgi_FoxMRL8996_329350_e_gw1.1083.1289.1	jgi_FoxMRL8996_482676_MIX1324_1_4	0.2243
jgi_FoxMRL8996_329350_e_gw1.1083.1289.1	jgi_FoxMRL8996_486308_MIX4956_481_47	0.19117
jgi_FoxMRL8996_329350_e_gw1.1083.1289.1	jgi_FoxMRL8996_48677_CE48676_4152	0.19551
jgi_FoxMRL8996_329350_e_gw1.1083.1289.1	jgi_FoxMRL8996_485906_MIX4554_1_6	0.19582
jgi_FoxMRL8996_329350_e_gw1.1083.1289.1	jgi_FoxMRL8996_487396_MIX6044_74_97	0.17279
jgi_FoxMRL8996_329350_e_gw1.1083.1289.1	jgi_FoxMRL8996_486438_MIX5086_1057_84_unrelaxed_rank_001_alphafold2_ptm_model_1_seed_000.pdb	0.22689
jgi_FoxMRL8996_329350_e_gw1.1083.1289.1	jgi_FoxMRL8996_486454_MIX5102_311_69	0.20647
jgi_FoxMRL8996_329350_e_gw1.1083.1289.1	jgi_FoxMRL8996_487148_MIX5796_75_14_unrelaxed_rank_001_alphafold2_ptm_model_2_seed_000.pdb	0.24893
jgi_FoxMRL8996_329350_e_gw1.1083.1289.1	jgi_FoxMRL8996_488503_MIX7151_16_71_unrelaxed_rank_001_alphafold2_ptm_model_1_seed_000.pdb	0.23048
jgi_FoxMRL8996_329350_e_gw1.1083.1289.1	jgi_FoxMRL8996_483575_MIX2223_16_15	0.25552
jgi_FoxMRL8996_329350_e_gw1.1083.1289.1	jgi_FoxMRL8996_487854_MIX6502_22_31	0.19812
jgi_FoxMRL8996_329350_e_gw1.1083.1289.1	jgi_FoxMRL8996_487288_MIX5936_1744_77	0.2238
jgi_FoxMRL8996_329350_e_gw1.1083.1289.1	jgi_FoxMRL8996_488097_MIX6745_54_56	0.22878
jgi_FoxMRL8996_329350_e_gw1.1083.1289.1	jgi_FoxMRL8996_483815_MIX2463_2_5	0.23604
jgi_FoxMRL8996_329350_e_gw1.1083.1289.1	jgi_FoxMRL8996_489682_MIX8330_19_33	0.22203
jgi_FoxMRL8996_329350_e_gw1.1083.1289.1	jgi_FoxMRL8996_488825_MIX7473_158_56	0.18792
jgi_FoxMRL8996_329350_e_gw1.1083.1289.1	jgi_FoxMRL8996_48742_CE48741_699	0.24797
jgi_FoxMRL8996_329350_e_gw1.1083.1289.1	jgi_FoxMRL8996_484505_MIX3153_228_58_unrelaxed_rank_001_alphafold2_ptm_model_1_seed_000.pdb	0.22131
jgi_FoxMRL8996_329350_e_gw1.1083.1289.1	jgi_FoxMRL8996_484941_MIX3589_191_14	0.27752
jgi_FoxMRL8996_329350_e_gw1.1083.1289.1	jgi_FoxMRL8996_483748_MIX2396_59_13	0.24096
jgi_FoxMRL8996_329350_e_gw1.1083.1289.1	jgi_FoxMRL8996_488658_MIX7306_41_40	0.26544
jgi_FoxMRL8996_329350_e_gw1.1083.1289.1	jgi_FoxMRL8996_489906_MIX8554_16_34	0.17734
jgi_FoxMRL8996_329350_e_gw1.1083.1289.1	jgi_FoxMRL8996_489710_MIX8358_1_5_unrelaxed_rank_001_alphafold2_ptm_model_1_seed_000.pdb	0.23332
jgi_FoxMRL8996_329350_e_gw1.1083.1289.1	jgi_FoxMRL8996_488165_MIX6813_27270_68	0.27755
jgi_FoxMRL8996_329350_e_gw1.1083.1289.1	jgi_FoxMRL8996_489804_MIX8452_116_56	0.24067
jgi_FoxMRL8996_329350_e_gw1.1083.1289.1	jgi_FoxMRL8996_488309_MIX6957_166_82	0.22373
jgi_FoxMRL8996_329350_e_gw1.1083.1289.1	jgi_FoxMRL8996_492108_MIX10756_1_5	0.21167
jgi_FoxMRL8996_329350_e_gw1.1083.1289.1	jgi_FoxMRL8996_490403_MIX9051_27_27	0.21558
jgi_FoxMRL8996_329350_e_gw1.1083.1289.1	jgi_FoxMRL8996_492143_MIX10791_61_60_unrelaxed_rank_001_alphafold2_ptm_model_1_seed_000.pdb	0.16245
jgi_FoxMRL8996_329350_e_gw1.1083.1289.1	jgi_FoxMRL8996_491037_MIX9685_1_5_unrelaxed_rank_001_alphafold2_ptm_model_2_seed_000.pdb	0.22365
jgi_FoxMRL8996_329350_e_gw1.1083.1289.1	jgi_FoxMRL8996_488652_MIX7300_26_8	0.21749
jgi_FoxMRL8996_329350_e_gw1.1083.1289.1	jgi_FoxMRL8996_490245_MIX8893_8_12	0.24927
jgi_FoxMRL8996_329350_e_gw1.1083.1289.1	jgi_FoxMRL8996_49220_CE49219_622	0.21847
jgi_FoxMRL8996_329350_e_gw1.1083.1289.1	jgi_FoxMRL8996_492006_MIX10654_3_7_unrelaxed_rank_001_alphafold2_ptm_model_2_seed_000.pdb	0.23818
jgi_FoxMRL8996_329350_e_gw1.1083.1289.1	jgi_FoxMRL8996_49250_CE49249_7115	0.21879
jgi_FoxMRL8996_329350_e_gw1.1083.1289.1	jgi_FoxMRL8996_492424_MIX11072_89_58	0.23438
jgi_FoxMRL8996_329350_e_gw1.1083.1289.1	jgi_FoxMRL8996_487728_MIX6376_2689_88	0.37138
jgi_FoxMRL8996_329350_e_gw1.1083.1289.1	jgi_FoxMRL8996_489869_MIX8517_2_7	0.22989
jgi_FoxMRL8996_329350_e_gw1.1083.1289.1	jgi_FoxMRL8996_493707_MIX12355_44_47	0.20448
jgi_FoxMRL8996_329350_e_gw1.1083.1289.1	jgi_FoxMRL8996_492153_MIX10801_460_85	0.21425
jgi_FoxMRL8996_329350_e_gw1.1083.1289.1	jgi_FoxMRL8996_492915_MIX11563_10802_25_unrelaxed_rank_001_alphafold2_ptm_model_2_seed_000.pdb	0.3325
jgi_FoxMRL8996_329350_e_gw1.1083.1289.1	jgi_FoxMRL8996_490440_MIX9088_41_36	0.24962
jgi_FoxMRL8996_329350_e_gw1.1083.1289.1	jgi_FoxMRL8996_496253_MIX14901_2_10_unrelaxed_rank_001_alphafold2_ptm_model_1_seed_000.pdb	0.20326
jgi_FoxMRL8996_329350_e_gw1.1083.1289.1	jgi_FoxMRL8996_497619_MIX16267_565_84_unrelaxed_rank_001_alphafold2_ptm_model_2_seed_000.pdb	0.21593
jgi_FoxMRL8996_329350_e_gw1.1083.1289.1	jgi_FoxMRL8996_49431_CE49430_28314	0.25865
jgi_FoxMRL8996_329350_e_gw1.1083.1289.1	jgi_FoxMRL8996_493837_MIX12485_15_9	0.18508
jgi_FoxMRL8996_329350_e_gw1.1083.1289.1	jgi_FoxMRL8996_497289_MIX15937_42_8_unrelaxed_rank_001_alphafold2_ptm_model_1_seed_000.pdb	0.20967
jgi_FoxMRL8996_329350_e_gw1.1083.1289.1	jgi_FoxMRL8996_498773_MIX17421_270_99	0.15091
jgi_FoxMRL8996_329350_e_gw1.1083.1289.1	jgi_FoxMRL8996_496251_MIX14899_20_38	0.16259
jgi_FoxMRL8996_329350_e_gw1.1083.1289.1	jgi_FoxMRL8996_50209_CE50208_5019	0.24233
jgi_FoxMRL8996_329350_e_gw1.1083.1289.1	jgi_FoxMRL8996_498134_MIX16782_89_31_unrelaxed_rank_001_alphafold2_ptm_model_2_seed_000.pdb	0.1869
jgi_FoxMRL8996_329350_e_gw1.1083.1289.1	jgi_FoxMRL8996_511232_estExt_Genemark1.C_C_1015_t20147	0.24791
jgi_FoxMRL8996_329350_e_gw1.1083.1289.1	jgi_FoxMRL8996_511079_estExt_Genemark1.C_C_1015_t10427_unrelaxed_rank_001_alphafold2_ptm_model_1_seed_000.pdb	0.31806
jgi_FoxMRL8996_329350_e_gw1.1083.1289.1	jgi_FoxMRL8996_511389_estExt_Genemark1.C_C_1022_t10184	0.28959
jgi_FoxMRL8996_329350_e_gw1.1083.1289.1	jgi_FoxMRL8996_511369_estExt_Genemark1.C_C_1022_t10157_unrelaxed_rank_001_alphafold2_ptm_model_1_seed_000.pdb	0.20584
jgi_FoxMRL8996_329350_e_gw1.1083.1289.1	jgi_FoxMRL8996_511042_estExt_Genemark1.C_C_1015_t10372	0.16137
jgi_FoxMRL8996_329350_e_gw1.1083.1289.1	jgi_FoxMRL8996_50217_CE50216_2761_unrelaxed_rank_001_alphafold2_ptm_model_1_seed_000.pdb	0.17651
jgi_FoxMRL8996_329350_e_gw1.1083.1289.1	jgi_FoxMRL8996_511299_estExt_Genemark1.C_C_1022_t10071	0.1836
jgi_FoxMRL8996_329350_e_gw1.1083.1289.1	jgi_FoxMRL8996_490789_MIX9437_34_19_unrelaxed_rank_001_alphafold2_ptm_model_1_seed_000.pdb	0.21191
jgi_FoxMRL8996_329350_e_gw1.1083.1289.1	jgi_FoxMRL8996_494253_MIX12901_3611_32	0.22549
jgi_FoxMRL8996_329350_e_gw1.1083.1289.1	jgi_FoxMRL8996_511397_estExt_Genemark1.C_C_1022_t10194	0.17928
jgi_FoxMRL8996_329350_e_gw1.1083.1289.1	jgi_FoxMRL8996_511608_estExt_Genemark1.C_C_1022_t10437	0.2002
jgi_FoxMRL8996_329350_e_gw1.1083.1289.1	jgi_FoxMRL8996_499393_MIX18041_1058_50	0.21487
jgi_FoxMRL8996_329350_e_gw1.1083.1289.1	jgi_FoxMRL8996_499602_MIX18250_2667_68	0.22871
jgi_FoxMRL8996_329350_e_gw1.1083.1289.1	jgi_FoxMRL8996_513876_estExt_Genemark1.C_C_10450244_unrelaxed_rank_001_alphafold2_ptm_model_2_seed_000.pdb	0.27619
jgi_FoxMRL8996_329350_e_gw1.1083.1289.1	jgi_FoxMRL8996_493901_MIX12549_188_61	0.26572
jgi_FoxMRL8996_329350_e_gw1.1083.1289.1	jgi_FoxMRL8996_512553_estExt_Genemark1.C_C_10410050	0.15919
jgi_FoxMRL8996_329350_e_gw1.1083.1289.1	jgi_FoxMRL8996_512446_estExt_Genemark1.C_C_1022_t30396	0.17051
jgi_FoxMRL8996_329350_e_gw1.1083.1289.1	jgi_FoxMRL8996_49901_CE49900_43979	0.28391
jgi_FoxMRL8996_329350_e_gw1.1083.1289.1	jgi_FoxMRL8996_513471_estExt_Genemark1.C_C_1044_t10354	0.22307
jgi_FoxMRL8996_329350_e_gw1.1083.1289.1	jgi_FoxMRL8996_493924_MIX12572_270_70	0.19354
jgi_FoxMRL8996_329350_e_gw1.1083.1289.1	jgi_FoxMRL8996_512554_estExt_Genemark1.C_C_10410052_unrelaxed_rank_001_alphafold2_ptm_model_2_seed_000.pdb	0.20264
jgi_FoxMRL8996_329350_e_gw1.1083.1289.1	jgi_FoxMRL8996_514926_estExt_Genemark1.C_C_1055_t10205	0.22146
jgi_FoxMRL8996_329350_e_gw1.1083.1289.1	jgi_FoxMRL8996_514316_estExt_Genemark1.C_C_10520119	0.26528
jgi_FoxMRL8996_329350_e_gw1.1083.1289.1	jgi_FoxMRL8996_513901_estExt_Genemark1.C_C_10450274	0.18815
jgi_FoxMRL8996_329350_e_gw1.1083.1289.1	jgi_FoxMRL8996_515382_estExt_Genemark1.C_C_1071_t10230	0.21952
jgi_FoxMRL8996_329350_e_gw1.1083.1289.1	jgi_FoxMRL8996_513975_estExt_Genemark1.C_C_10450396_unrelaxed_rank_001_alphafold2_ptm_model_2_seed_000.pdb	0.19754
jgi_FoxMRL8996_329350_e_gw1.1083.1289.1	jgi_FoxMRL8996_513518_estExt_Genemark1.C_C_1044_t10406_unrelaxed_rank_001_alphafold2_ptm_model_1_seed_000.pdb	0.20802
jgi_FoxMRL8996_329350_e_gw1.1083.1289.1	jgi_FoxMRL8996_515092_estExt_Genemark1.C_C_1055_t10397	0.18148
jgi_FoxMRL8996_329350_e_gw1.1083.1289.1	jgi_FoxMRL8996_513900_estExt_Genemark1.C_C_10450273	0.20665
jgi_FoxMRL8996_329350_e_gw1.1083.1289.1	jgi_FoxMRL8996_513842_estExt_Genemark1.C_C_10450192	0.18364
jgi_FoxMRL8996_329350_e_gw1.1083.1289.1	jgi_FoxMRL8996_513261_estExt_Genemark1.C_C_1044_t10090	0.2474
jgi_FoxMRL8996_329350_e_gw1.1083.1289.1	jgi_FoxMRL8996_516246_estExt_Genemark1.C_C_1071_t30297_unrelaxed_rank_001_alphafold2_ptm_model_1_seed_000.pdb	0.16751
jgi_FoxMRL8996_329350_e_gw1.1083.1289.1	jgi_FoxMRL8996_515458_estExt_Genemark1.C_C_1071_t10325_unrelaxed_rank_001_alphafold2_ptm_model_2_seed_000.pdb	0.22153
jgi_FoxMRL8996_329350_e_gw1.1083.1289.1	jgi_FoxMRL8996_517637_estExt_Genemark1.C_C_1092_t10078_unrelaxed_rank_001_alphafold2_ptm_model_2_seed_000.pdb	0.29402
jgi_FoxMRL8996_329350_e_gw1.1083.1289.1	jgi_FoxMRL8996_517772_estExt_Genemark1.C_C_1092_t10244_unrelaxed_rank_001_alphafold2_ptm_model_2_seed_000.pdb	0.2296
jgi_FoxMRL8996_329350_e_gw1.1083.1289.1	jgi_FoxMRL8996_515787_estExt_Genemark1.C_C_1071_t20235	0.17801
jgi_FoxMRL8996_329350_e_gw1.1083.1289.1	jgi_FoxMRL8996_515177_estExt_Genemark1.C_C_1055_t20015_unrelaxed_rank_001_alphafold2_ptm_model_2_seed_000.pdb	0.20934
jgi_FoxMRL8996_329350_e_gw1.1083.1289.1	jgi_FoxMRL8996_516070_estExt_Genemark1.C_C_1071_t30081	0.17743
jgi_FoxMRL8996_329350_e_gw1.1083.1289.1	jgi_FoxMRL8996_515818_estExt_Genemark1.C_C_1071_t20275_unrelaxed_rank_001_alphafold2_ptm_model_1_seed_000.pdb	0.20229
jgi_FoxMRL8996_329350_e_gw1.1083.1289.1	jgi_FoxMRL8996_518389_estExt_Genemark1.C_C_101010075	0.24971
jgi_FoxMRL8996_329350_e_gw1.1083.1289.1	jgi_FoxMRL8996_516468_estExt_Genemark1.C_C_1082_t10020_unrelaxed_rank_001_alphafold2_ptm_model_1_seed_000.pdb	0.16655
jgi_FoxMRL8996_329350_e_gw1.1083.1289.1	jgi_FoxMRL8996_496203_MIX14851_3_5_unrelaxed_rank_001_alphafold2_ptm_model_2_seed_000.pdb	0.22379
jgi_FoxMRL8996_329350_e_gw1.1083.1289.1	jgi_FoxMRL8996_495648_MIX14296_1119_57	0.28447
jgi_FoxMRL8996_329350_e_gw1.1083.1289.1	jgi_FoxMRL8996_518461_estExt_Genemark1.C_C_101010170_unrelaxed_rank_001_alphafold2_ptm_model_1_seed_000.pdb	0.17396
jgi_FoxMRL8996_329350_e_gw1.1083.1289.1	jgi_FoxMRL8996_519154_estExt_Genemark1.C_C_101110035_unrelaxed_rank_001_alphafold2_ptm_model_2_seed_000.pdb	0.19942
jgi_FoxMRL8996_329350_e_gw1.1083.1289.1	jgi_FoxMRL8996_519155_estExt_Genemark1.C_C_101110038	0.18709
jgi_FoxMRL8996_329350_e_gw1.1083.1289.1	jgi_FoxMRL8996_519156_estExt_Genemark1.C_C_101110041	0.16144
jgi_FoxMRL8996_329350_e_gw1.1083.1289.1	jgi_FoxMRL8996_519392_estExt_Genemark1.C_C_10112_t10096_unrelaxed_rank_001_alphafold2_ptm_model_1_seed_000.pdb	0.20342
jgi_FoxMRL8996_329350_e_gw1.1083.1289.1	jgi_FoxMRL8996_519288_estExt_Genemark1.C_C_101110223_unrelaxed_rank_001_alphafold2_ptm_model_2_seed_000.pdb	0.24455
jgi_FoxMRL8996_329350_e_gw1.1083.1289.1	jgi_FoxMRL8996_517422_estExt_Genemark1.C_C_1083_t20146_unrelaxed_rank_001_alphafold2_ptm_model_1_seed_000.pdb	0.20328
jgi_FoxMRL8996_329350_e_gw1.1083.1289.1	jgi_FoxMRL8996_519230_estExt_Genemark1.C_C_101110143	0.20944
jgi_FoxMRL8996_329350_e_gw1.1083.1289.1	jgi_FoxMRL8996_519771_estExt_Genemark1.C_C_10112_t20067	0.20882
jgi_FoxMRL8996_329350_e_gw1.1083.1289.1	jgi_FoxMRL8996_518532_estExt_Genemark1.C_C_101010252	0.1836
jgi_FoxMRL8996_329350_e_gw1.1083.1289.1	jgi_FoxMRL8996_516359_estExt_Genemark1.C_C_1071_t30455	0.2442
jgi_FoxMRL8996_329350_e_gw1.1083.1289.1	jgi_FoxMRL8996_520015_estExt_Genemark1.C_C_101220012	0.20239
jgi_FoxMRL8996_329350_e_gw1.1083.1289.1	jgi_FoxMRL8996_516545_estExt_Genemark1.C_C_1082_t10110	0.20857
jgi_FoxMRL8996_329350_e_gw1.1083.1289.1	jgi_FoxMRL8996_519158_estExt_Genemark1.C_C_101110046	0.26892
jgi_FoxMRL8996_329350_e_gw1.1083.1289.1	jgi_FoxMRL8996_520308_estExt_Genemark1.C_C_101240053	0.25025
jgi_FoxMRL8996_329350_e_gw1.1083.1289.1	jgi_FoxMRL8996_519610_estExt_Genemark1.C_C_10112_t10364	0.1823
jgi_FoxMRL8996_329350_e_gw1.1083.1289.1	jgi_FoxMRL8996_519927_estExt_Genemark1.C_C_101210074_unrelaxed_rank_001_alphafold2_ptm_model_2_seed_000.pdb	0.22153
jgi_FoxMRL8996_329350_e_gw1.1083.1289.1	jgi_FoxMRL8996_519870_estExt_Genemark1.C_C_101130040_unrelaxed_rank_001_alphafold2_ptm_model_1_seed_000.pdb	0.18487
jgi_FoxMRL8996_329350_e_gw1.1083.1289.1	jgi_FoxMRL8996_518220_estExt_Genemark1.C_C_1092_t20253	0.20838
jgi_FoxMRL8996_329350_e_gw1.1083.1289.1	jgi_FoxMRL8996_518386_estExt_Genemark1.C_C_101010072	0.25496
jgi_FoxMRL8996_329350_e_gw1.1083.1289.1	jgi_FoxMRL8996_520244_estExt_Genemark1.C_C_101230179	0.21131
jgi_FoxMRL8996_329350_e_gw1.1083.1289.1	jgi_FoxMRL8996_520509_estExt_Genemark1.C_C_101320055_unrelaxed_rank_001_alphafold2_ptm_model_2_seed_000.pdb	0.1685
jgi_FoxMRL8996_329350_e_gw1.1083.1289.1	jgi_FoxMRL8996_520374_estExt_Genemark1.C_C_101250100	0.22156
jgi_FoxMRL8996_329350_e_gw1.1083.1289.1	jgi_FoxMRL8996_520018_estExt_Genemark1.C_C_101220016	0.21562
jgi_FoxMRL8996_329350_e_gw1.1083.1289.1	jgi_FoxMRL8996_519685_estExt_Genemark1.C_C_10112_t10461	0.20644
jgi_FoxMRL8996_329350_e_gw1.1083.1289.1	jgi_FoxMRL8996_520331_estExt_Genemark1.C_C_101250004_unrelaxed_rank_001_alphafold2_ptm_model_1_seed_000.pdb	0.19108
jgi_FoxMRL8996_329350_e_gw1.1083.1289.1	jgi_FoxMRL8996_520944_estExt_Genemark1.C_C_101340215	0.18053
jgi_FoxMRL8996_329350_e_gw1.1083.1289.1	jgi_FoxMRL8996_521085_estExt_Genemark1.C_C_101340410_unrelaxed_rank_001_alphafold2_ptm_model_1_seed_000.pdb	0.22063
jgi_FoxMRL8996_329350_e_gw1.1083.1289.1	jgi_FoxMRL8996_521423_estExt_Genemark1.C_S_150011_unrelaxed_rank_001_alphafold2_ptm_model_2_seed_000.pdb	0.22293
jgi_FoxMRL8996_329350_e_gw1.1083.1289.1	jgi_FoxMRL8996_520945_estExt_Genemark1.C_C_101340216	0.17471
jgi_FoxMRL8996_329350_e_gw1.1083.1289.1	jgi_FoxMRL8996_520438_estExt_Genemark1.C_C_101310039	0.25024
jgi_FoxMRL8996_329350_e_gw1.1083.1289.1	jgi_FoxMRL8996_519462_estExt_Genemark1.C_C_10112_t10183	0.26999
jgi_FoxMRL8996_329350_e_gw1.1083.1289.1	jgi_FoxMRL8996_520218_estExt_Genemark1.C_C_101230137	0.23965
jgi_FoxMRL8996_329350_e_gw1.1083.1289.1	jgi_FoxMRL8996_521378_estExt_Genemark1.C_S_130016	0.18854
jgi_FoxMRL8996_329350_e_gw1.1083.1289.1	jgi_FoxMRL8996_521047_estExt_Genemark1.C_C_101340358	0.14898
jgi_FoxMRL8996_329350_e_gw1.1083.1289.1	jgi_FoxMRL8996_523280_estExt_fgenesh1_pm.C_C_10210005	0.17397
jgi_FoxMRL8996_329350_e_gw1.1083.1289.1	jgi_FoxMRL8996_520722_estExt_Genemark1.C_C_101330238	0.27426
jgi_FoxMRL8996_329350_e_gw1.1083.1289.1	jgi_FoxMRL8996_513886_estExt_Genemark1.C_C_10450256	0.27046
jgi_FoxMRL8996_329350_e_gw1.1083.1289.1	jgi_FoxMRL8996_522131_estExt_Genemark1.C_S_1950001	0.21903
jgi_FoxMRL8996_329350_e_gw1.1083.1289.1	jgi_FoxMRL8996_524282_estExt_fgenesh1_pm.C_C_10420066	0.22237
jgi_FoxMRL8996_329350_e_gw1.1083.1289.1	jgi_FoxMRL8996_521731_estExt_Genemark1.C_S_410012_unrelaxed_rank_001_alphafold2_ptm_model_2_seed_000.pdb	0.21457
jgi_FoxMRL8996_329350_e_gw1.1083.1289.1	jgi_FoxMRL8996_520573_estExt_Genemark1.C_C_101330052	0.22374
jgi_FoxMRL8996_329350_e_gw1.1083.1289.1	jgi_FoxMRL8996_522229_estExt_fgenesh1_pm.C_C_10110134	0.25142
jgi_FoxMRL8996_329350_e_gw1.1083.1289.1	jgi_FoxMRL8996_522194_estExt_fgenesh1_pm.C_C_10110086	0.2127
jgi_FoxMRL8996_329350_e_gw1.1083.1289.1	jgi_FoxMRL8996_52465_CE52464_35021_unrelaxed_rank_001_alphafold2_ptm_model_1_seed_000.pdb	0.24588
jgi_FoxMRL8996_329350_e_gw1.1083.1289.1	jgi_FoxMRL8996_52492_CE52491_33012_unrelaxed_rank_001_alphafold2_ptm_model_1_seed_000.pdb	0.16712
jgi_FoxMRL8996_329350_e_gw1.1083.1289.1	jgi_FoxMRL8996_525104_estExt_fgenesh1_pm.C_C_10450268	0.17914
jgi_FoxMRL8996_329350_e_gw1.1083.1289.1	jgi_FoxMRL8996_524657_estExt_fgenesh1_pm.C_C_10440113_unrelaxed_rank_001_alphafold2_ptm_model_2_seed_000.pdb	0.22388
jgi_FoxMRL8996_329350_e_gw1.1083.1289.1	jgi_FoxMRL8996_520561_estExt_Genemark1.C_C_101330039	0.19925
jgi_FoxMRL8996_329350_e_gw1.1083.1289.1	jgi_FoxMRL8996_525296_estExt_fgenesh1_pm.C_C_10510163	0.23664
jgi_FoxMRL8996_329350_e_gw1.1083.1289.1	jgi_FoxMRL8996_526164_estExt_fgenesh1_pm.C_C_1071_t10166_unrelaxed_rank_001_alphafold2_ptm_model_2_seed_000.pdb	0.19641
jgi_FoxMRL8996_329350_e_gw1.1083.1289.1	jgi_FoxMRL8996_525302_estExt_fgenesh1_pm.C_C_10510173	0.18567
jgi_FoxMRL8996_329350_e_gw1.1083.1289.1	jgi_FoxMRL8996_527080_estExt_fgenesh1_pm.C_C_10830020	0.19453
jgi_FoxMRL8996_329350_e_gw1.1083.1289.1	jgi_FoxMRL8996_525247_estExt_fgenesh1_pm.C_C_10510107	0.21589
jgi_FoxMRL8996_329350_e_gw1.1083.1289.1	jgi_FoxMRL8996_525016_estExt_fgenesh1_pm.C_C_10450146	0.28435
jgi_FoxMRL8996_329350_e_gw1.1083.1289.1	jgi_FoxMRL8996_525941_estExt_fgenesh1_pm.C_C_10550223_unrelaxed_rank_001_alphafold2_ptm_model_1_seed_000.pdb	0.17512
jgi_FoxMRL8996_329350_e_gw1.1083.1289.1	jgi_FoxMRL8996_527334_estExt_fgenesh1_pm.C_C_10830322	0.18231
jgi_FoxMRL8996_329350_e_gw1.1083.1289.1	jgi_FoxMRL8996_524710_estExt_fgenesh1_pm.C_C_10440182	0.24208
jgi_FoxMRL8996_329350_e_gw1.1083.1289.1	jgi_FoxMRL8996_527648_estExt_fgenesh1_pm.C_C_1092_t10135_unrelaxed_rank_001_alphafold2_ptm_model_2_seed_000.pdb	0.22337
jgi_FoxMRL8996_329350_e_gw1.1083.1289.1	jgi_FoxMRL8996_527420_estExt_fgenesh1_pm.C_C_10830442	0.20349
jgi_FoxMRL8996_329350_e_gw1.1083.1289.1	jgi_FoxMRL8996_525984_estExt_fgenesh1_pm.C_C_10550278	0.23645
jgi_FoxMRL8996_329350_e_gw1.1083.1289.1	jgi_FoxMRL8996_525977_estExt_fgenesh1_pm.C_C_10550268_unrelaxed_rank_001_alphafold2_ptm_model_1_seed_000.pdb	0.21294
jgi_FoxMRL8996_329350_e_gw1.1083.1289.1	jgi_FoxMRL8996_527968_estExt_fgenesh1_pm.C_C_1092_t10488	0.25278
jgi_FoxMRL8996_329350_e_gw1.1083.1289.1	jgi_FoxMRL8996_528692_estExt_fgenesh1_pm.C_C_101110063_unrelaxed_rank_001_alphafold2_ptm_model_1_seed_000.pdb	0.2017
jgi_FoxMRL8996_329350_e_gw1.1083.1289.1	jgi_FoxMRL8996_520556_estExt_Genemark1.C_C_101330033	0.29288
jgi_FoxMRL8996_329350_e_gw1.1083.1289.1	jgi_FoxMRL8996_529065_estExt_fgenesh1_pm.C_C_10112_t10289	0.18274
jgi_FoxMRL8996_329350_e_gw1.1083.1289.1	jgi_FoxMRL8996_529254_estExt_fgenesh1_pm.C_C_101130003_unrelaxed_rank_001_alphafold2_ptm_model_2_seed_000.pdb	0.20405
jgi_FoxMRL8996_329350_e_gw1.1083.1289.1	jgi_FoxMRL8996_526840_estExt_fgenesh1_pm.C_C_10820059	0.24962
jgi_FoxMRL8996_329350_e_gw1.1083.1289.1	jgi_FoxMRL8996_529368_estExt_fgenesh1_pm.C_C_101210139	0.21009
jgi_FoxMRL8996_329350_e_gw1.1083.1289.1	jgi_FoxMRL8996_528205_estExt_fgenesh1_pm.C_C_101010213_unrelaxed_rank_001_alphafold2_ptm_model_1_seed_000.pdb	0.22507
jgi_FoxMRL8996_329350_e_gw1.1083.1289.1	jgi_FoxMRL8996_529681_estExt_fgenesh1_pm.C_C_101250039	0.22064
jgi_FoxMRL8996_329350_e_gw1.1083.1289.1	jgi_FoxMRL8996_529443_estExt_fgenesh1_pm.C_C_101220099	0.19788
jgi_FoxMRL8996_329350_e_gw1.1083.1289.1	jgi_FoxMRL8996_526707_estExt_fgenesh1_pm.C_C_1071_t20351	0.2534
jgi_FoxMRL8996_329350_e_gw1.1083.1289.1	jgi_FoxMRL8996_528638_estExt_fgenesh1_pm.C_C_101020410	0.28385
jgi_FoxMRL8996_329350_e_gw1.1083.1289.1	jgi_FoxMRL8996_528856_estExt_fgenesh1_pm.C_C_10112_t10039	0.35455
jgi_FoxMRL8996_329350_e_gw1.1083.1289.1	jgi_FoxMRL8996_493740_MIX12388_49_4	0.24936
jgi_FoxMRL8996_329350_e_gw1.1083.1289.1	jgi_FoxMRL8996_529586_estExt_fgenesh1_pm.C_C_101230152	0.20602
jgi_FoxMRL8996_329350_e_gw1.1083.1289.1	jgi_FoxMRL8996_529054_estExt_fgenesh1_pm.C_C_10112_t10272_unrelaxed_rank_001_alphafold2_ptm_model_2_seed_000.pdb	0.24074
jgi_FoxMRL8996_329350_e_gw1.1083.1289.1	jgi_FoxMRL8996_529803_estExt_fgenesh1_pm.C_C_101320033_unrelaxed_rank_001_alphafold2_ptm_model_2_seed_000.pdb	0.18196
jgi_FoxMRL8996_329350_e_gw1.1083.1289.1	jgi_FoxMRL8996_530707_estExt_fgenesh1_pm.C_S_310014	0.19064
jgi_FoxMRL8996_329350_e_gw1.1083.1289.1	jgi_FoxMRL8996_530061_estExt_fgenesh1_pm.C_C_101340034	0.21122
jgi_FoxMRL8996_329350_e_gw1.1083.1289.1	jgi_FoxMRL8996_529761_estExt_fgenesh1_pm.C_C_101310036	0.20478
jgi_FoxMRL8996_329350_e_gw1.1083.1289.1	jgi_FoxMRL8996_529719_estExt_fgenesh1_pm.C_C_101250121_unrelaxed_rank_001_alphafold2_ptm_model_2_seed_000.pdb	0.21066
jgi_FoxMRL8996_329350_e_gw1.1083.1289.1	jgi_FoxMRL8996_530318_estExt_fgenesh1_pm.C_C_101340344_unrelaxed_rank_001_alphafold2_ptm_model_2_seed_000.pdb	0.17885
jgi_FoxMRL8996_329350_e_gw1.1083.1289.1	jgi_FoxMRL8996_530198_estExt_fgenesh1_pm.C_C_101340186	0.20982
jgi_FoxMRL8996_329350_e_gw1.1083.1289.1	jgi_FoxMRL8996_529296_estExt_fgenesh1_pm.C_C_101210016_unrelaxed_rank_001_alphafold2_ptm_model_1_seed_000.pdb	0.26656
jgi_FoxMRL8996_329350_e_gw1.1083.1289.1	jgi_FoxMRL8996_524576_estExt_fgenesh1_pm.C_C_10440021	0.32357
jgi_FoxMRL8996_329350_e_gw1.1083.1289.1	jgi_FoxMRL8996_60219_CE60218_1898	0.16896
jgi_FoxMRL8996_329350_e_gw1.1083.1289.1	jgi_FoxMRL8996_529425_estExt_fgenesh1_pm.C_C_101220067	0.32731
jgi_FoxMRL8996_329350_e_gw1.1083.1289.1	jgi_FoxMRL8996_513947_estExt_Genemark1.C_C_10450343	0.29128
jgi_FoxMRL8996_329350_e_gw1.1083.1289.1	jgi_FoxMRL8996_530843_estExt_fgenesh1_pm.C_S_530008	0.21907
jgi_FoxMRL8996_329350_e_gw1.1083.1289.1	jgi_FoxMRL8996_529741_estExt_fgenesh1_pm.C_C_101310013	0.22613
jgi_FoxMRL8996_329350_e_gw1.1083.1289.1	jgi_FoxMRL8996_525155_estExt_fgenesh1_pm.C_C_10450350	0.25023
jgi_FoxMRL8996_329350_e_gw1.1083.1289.1	jgi_FoxMRL8996_529596_estExt_fgenesh1_pm.C_C_101230174	0.29886
jgi_FoxMRL8996_329350_e_gw1.1083.1289.1	jgi_FoxMRL8996_529696_estExt_fgenesh1_pm.C_C_101250084	0.27155
jgi_FoxMRL8996_329350_e_gw1.1083.1289.1	jgi_FoxMRL8996_62770_CE62769_400_unrelaxed_rank_001_alphafold2_ptm_model_1_seed_000.pdb	0.18724
jgi_FoxMRL8996_329350_e_gw1.1083.1289.1	jgi_FoxMRL8996_65292_CE65291_16336_unrelaxed_rank_001_alphafold2_ptm_model_2_seed_000.pdb	0.15646
jgi_FoxMRL8996_329350_e_gw1.1083.1289.1	jgi_FoxMRL8996_64230_CE64229_10211	0.20176
jgi_FoxMRL8996_329350_e_gw1.1083.1289.1	jgi_FoxMRL8996_65088_CE65087_3814	0.19493
jgi_FoxMRL8996_329350_e_gw1.1083.1289.1	jgi_FoxMRL8996_64706_CE64705_485	0.2218
jgi_FoxMRL8996_329350_e_gw1.1083.1289.1	jgi_FoxMRL8996_60911_CE60910_10281	0.25951
jgi_FoxMRL8996_329350_e_gw1.1083.1289.1	jgi_FoxMRL8996_65012_CE65011_25074_unrelaxed_rank_001_alphafold2_ptm_model_1_seed_000.pdb	0.20552
jgi_FoxMRL8996_329350_e_gw1.1083.1289.1	jgi_FoxMRL8996_64438_CE64437_1074_unrelaxed_rank_001_alphafold2_ptm_model_2_seed_000.pdb	0.22226
jgi_FoxMRL8996_329350_e_gw1.1083.1289.1	jgi_FoxMRL8996_60132_CE60131_6626	0.19984
jgi_FoxMRL8996_329350_e_gw1.1083.1289.1	jgi_FoxMRL8996_66040_CE66039_17405	0.21384
jgi_FoxMRL8996_329350_e_gw1.1083.1289.1	jgi_FoxMRL8996_54950_CE54949_29767	0.29142
jgi_FoxMRL8996_329350_e_gw1.1083.1289.1	jgi_FoxMRL8996_68773_CE68772_10294_unrelaxed_rank_001_alphafold2_ptm_model_1_seed_000.pdb	0.21073
jgi_FoxMRL8996_329350_e_gw1.1083.1289.1	jgi_FoxMRL8996_530213_estExt_fgenesh1_pm.C_C_101340212	0.29788
jgi_FoxMRL8996_329350_e_gw1.1083.1289.1	jgi_FoxMRL8996_72951_CE72950_17554	0.27819
jgi_FoxMRL8996_329350_e_gw1.1083.1289.1	jgi_FoxMRL8996_67550_CE67549_36541_unrelaxed_rank_001_alphafold2_ptm_model_1_seed_000.pdb	0.16881
jgi_FoxMRL8996_329350_e_gw1.1083.1289.1	jgi_FoxMRL8996_68867_CE68866_2658_unrelaxed_rank_001_alphafold2_ptm_model_1_seed_000.pdb	0.15035
jgi_FoxMRL8996_329350_e_gw1.1083.1289.1	jgi_FoxMRL8996_63128_CE63127_8513	0.23267
jgi_FoxMRL8996_329350_e_gw1.1083.1289.1	jgi_FoxMRL8996_7310_CE7309_25157	0.22676
jgi_FoxMRL8996_329350_e_gw1.1083.1289.1	jgi_FoxMRL8996_64473_CE64472_53316	0.24493
jgi_FoxMRL8996_329350_e_gw1.1083.1289.1	jgi_FoxMRL8996_74575_CE74574_15014	0.19629
jgi_FoxMRL8996_329350_e_gw1.1083.1289.1	jgi_FoxMRL8996_74592_CE74591_7496	0.19343
jgi_FoxMRL8996_329350_e_gw1.1083.1289.1	jgi_FoxMRL8996_68669_CE68668_18026_unrelaxed_rank_001_alphafold2_ptm_model_2_seed_000.pdb	0.20752
jgi_FoxMRL8996_329350_e_gw1.1083.1289.1	jgi_FoxMRL8996_75688_CE75687_22431	0.23363
jgi_FoxMRL8996_329350_e_gw1.1083.1289.1	jgi_FoxMRL8996_65802_CE65801_3890_unrelaxed_rank_001_alphafold2_ptm_model_2_seed_000.pdb	0.26645
jgi_FoxMRL8996_329350_e_gw1.1083.1289.1	jgi_FoxMRL8996_79104_CE79103_114_unrelaxed_rank_001_alphafold2_ptm_model_2_seed_000.pdb	0.23419
jgi_FoxMRL8996_329350_e_gw1.1083.1289.1	jgi_FoxMRL8996_59132_CE59131_23397	0.23115
jgi_FoxMRL8996_329350_e_gw1.1083.1289.1	jgi_FoxMRL8996_71170_CE71169_37862_unrelaxed_rank_001_alphafold2_ptm_model_2_seed_000.pdb	0.21481
jgi_FoxMRL8996_329350_e_gw1.1083.1289.1	jgi_FoxMRL8996_74339_CE74338_37109	0.19904
jgi_FoxMRL8996_329350_e_gw1.1083.1289.1	jgi_FoxMRL8996_75195_CE75194_28926	0.23127
jgi_FoxMRL8996_329350_e_gw1.1083.1289.1	jgi_FoxMRL8996_80321_CE80320_374	0.20417
jgi_FoxMRL8996_329350_e_gw1.1083.1289.1	jgi_FoxMRL8996_79298_CE79297_6056_unrelaxed_rank_001_alphafold2_ptm_model_1_seed_000.pdb	0.18686
jgi_FoxMRL8996_329350_e_gw1.1083.1289.1	jgi_FoxMRL8996_77505_CE77504_538_unrelaxed_rank_001_alphafold2_ptm_model_1_seed_000.pdb	0.15506
jgi_FoxMRL8996_329350_e_gw1.1083.1289.1	jgi_FoxMRL8996_70351_CE70350_1622	0.20383
jgi_FoxMRL8996_329350_e_gw1.1083.1289.1	jgi_FoxMRL8996_77167_CE77166_7512	0.20866
jgi_FoxMRL8996_329350_e_gw1.1083.1289.1	jgi_FoxMRL8996_74688_CE74687_13408_unrelaxed_rank_001_alphafold2_ptm_model_1_seed_000.pdb	0.20112
jgi_FoxMRL8996_329350_e_gw1.1083.1289.1	jgi_FoxMRL8996_61500_CE61499_30291	0.24705
jgi_FoxMRL8996_329350_e_gw1.1083.1289.1	jgi_FoxMRL8996_69770_CE69769_3224	0.28578
jgi_FoxMRL8996_329350_e_gw1.1083.1289.1	jgi_FoxMRL8996_92571_CE92570_1688	0.22848
jgi_FoxMRL8996_329350_e_gw1.1083.1289.1	jgi_FoxMRL8996_8222_CE8221_27784	0.19931
jgi_FoxMRL8996_329350_e_gw1.1083.1289.1	jgi_FoxMRL8996_82573_CE82572_27110	0.1854
jgi_FoxMRL8996_329350_e_gw1.1083.1289.1	jgi_FoxMRL8996_70342_CE70341_47858	0.31269
jgi_FoxMRL8996_329350_e_gw1.1083.1289.1	jgi_FoxMRL8996_82456_CE82455_27466_unrelaxed_rank_001_alphafold2_ptm_model_1_seed_000.pdb	0.21695
jgi_FoxMRL8996_329350_e_gw1.1083.1289.1	jgi_FoxMRL8996_94885_CE94884_20803_unrelaxed_rank_001_alphafold2_ptm_model_1_seed_000.pdb	0.23123
jgi_FoxMRL8996_329350_e_gw1.1083.1289.1	jgi_FoxMRL8996_94389_CE94388_773_unrelaxed_rank_001_alphafold2_ptm_model_1_seed_000.pdb	0.14372
jgi_FoxMRL8996_329350_e_gw1.1083.1289.1	jgi_FoxMRL8996_96807_CE96806_17325_unrelaxed_rank_001_alphafold2_ptm_model_1_seed_000.pdb	0.34445
jgi_FoxMRL8996_329350_e_gw1.1083.1289.1	jgi_FoxMRL8996_86008_CE86007_10169_unrelaxed_rank_001_alphafold2_ptm_model_2_seed_000.pdb	0.19262
jgi_FoxMRL8996_329350_e_gw1.1083.1289.1	jgi_FoxMRL8996_9698_CE9697_8351_unrelaxed_rank_001_alphafold2_ptm_model_2_seed_000.pdb	0.13034
jgi_FoxMRL8996_329350_e_gw1.1083.1289.1	jgi_FoxMRL8996_90847_CE90846_15369	0.18726
jgi_FoxMRL8996_329350_e_gw1.1083.1289.1	jgi_FoxMRL8996_96560_CE96559_3754	0.19044
jgi_FoxMRL8996_329350_e_gw1.1083.1289.1	jgi_FoxMRL8996_90406_CE90405_1103	0.2184
jgi_FoxMRL8996_329350_e_gw1.1083.1289.1	jgi_FoxMRL8996_96522_CE96521_445_unrelaxed_rank_001_alphafold2_ptm_model_2_seed_000.pdb	0.19399
jgi_FoxMRL8996_329350_e_gw1.1083.1289.1	jgi_FoxMRL8996_96143_CE96142_28861_unrelaxed_rank_001_alphafold2_ptm_model_2_seed_000.pdb	0.1536
jgi_FoxMRL8996_329350_e_gw1.1083.1289.1	jgi_FoxMRL8996_93049_CE93048_3537	0.26018
jgi_FoxMRL8996_329350_e_gw1.1083.1289.1	jgi_FoxMRL8996_94728_CE94727_7681	0.17483
jgi_FoxMRL8996_329350_e_gw1.1083.1289.1	jgi_FoxMRL8996_98886_CE98885_5209_unrelaxed_rank_001_alphafold2_ptm_model_1_seed_000.pdb	0.18001
jgi_FoxMRL8996_329350_e_gw1.1083.1289.1	jgi_FoxMRL8996_97241_CE97240_18942_unrelaxed_rank_001_alphafold2_ptm_model_1_seed_000.pdb	0.18272
jgi_FoxMRL8996_329350_e_gw1.1083.1289.1	jgi_FoxMRL8996_84248_CE84247_49345	0.2655
jgi_FoxMRL8996_329350_e_gw1.1083.1289.1	jgi_FoxMRL8996_984_CE983_2269	0.19308
jgi_FoxMRL8996_329350_e_gw1.1083.1289.1	jgi_FoxMRL8996_96873_CE96872_4293	0.22913
jgi_FoxMRL8996_329496_e_gw1.1083.1110.1	jgi_FoxMRL8996_329775_e_gw1.1083.1213.1	0.29451
jgi_FoxMRL8996_329496_e_gw1.1083.1110.1	jgi_FoxMRL8996_329969_e_gw1.1083.912.1_unrelaxed_rank_001_alphafold2_ptm_model_2_seed_000.pdb	0.35432
jgi_FoxMRL8996_329350_e_gw1.1083.1289.1	jgi_FoxMRL8996_82768_CE82767_5369	0.24392
jgi_FoxMRL8996_329350_e_gw1.1083.1289.1	jgi_FoxMRL8996_98775_CE98774_9495	0.30844
jgi_FoxMRL8996_329496_e_gw1.1083.1110.1	jgi_FoxMRL8996_330330_e_gw1.1083.1186.1_unrelaxed_rank_001_alphafold2_ptm_model_2_seed_000.pdb	0.30968
jgi_FoxMRL8996_329496_e_gw1.1083.1110.1	jgi_FoxMRL8996_330593_e_gw1.1091.359.1_unrelaxed_rank_001_alphafold2_ptm_model_1_seed_000.pdb	0.31575
jgi_FoxMRL8996_329350_e_gw1.1083.1289.1	jgi_FoxMRL8996_92910_CE92909_3157	0.25305
jgi_FoxMRL8996_329496_e_gw1.1083.1110.1	jgi_FoxMRL8996_330450_e_gw1.1091.139.1	0.26295
jgi_FoxMRL8996_329350_e_gw1.1083.1289.1	jgi_FoxMRL8996_98727_CE98726_34285	0.28091
jgi_FoxMRL8996_329350_e_gw1.1083.1289.1	jgi_FoxMRL8996_99665_CE99664_8979	0.22917
jgi_FoxMRL8996_329350_e_gw1.1083.1289.1	jgi_FoxMRL8996_66818_CE66817_32848	0.40304
jgi_FoxMRL8996_329496_e_gw1.1083.1110.1	jgi_FoxMRL8996_33351_CE33350_18328	0.35872
jgi_FoxMRL8996_329496_e_gw1.1083.1110.1	jgi_FoxMRL8996_332948_e_gw1.10101.49.1	0.29639
jgi_FoxMRL8996_329496_e_gw1.1083.1110.1	jgi_FoxMRL8996_330862_e_gw1.1092.865.1_unrelaxed_rank_001_alphafold2_ptm_model_1_seed_000.pdb	0.23558
jgi_FoxMRL8996_329496_e_gw1.1083.1110.1	jgi_FoxMRL8996_33432_CE33431_11431	0.3672
jgi_FoxMRL8996_329496_e_gw1.1083.1110.1	jgi_FoxMRL8996_331026_e_gw1.1092.704.1	0.29272
jgi_FoxMRL8996_329496_e_gw1.1083.1110.1	jgi_FoxMRL8996_333307_e_gw1.10102.1009.1_unrelaxed_rank_001_alphafold2_ptm_model_2_seed_000.pdb	0.35364
jgi_FoxMRL8996_329496_e_gw1.1083.1110.1	jgi_FoxMRL8996_334465_e_gw1.10111.303.1	0.36344
jgi_FoxMRL8996_329496_e_gw1.1083.1110.1	jgi_FoxMRL8996_332208_e_gw1.1092.20.1	0.29553
jgi_FoxMRL8996_329496_e_gw1.1083.1110.1	jgi_FoxMRL8996_334266_e_gw1.10111.509.1	0.28349
jgi_FoxMRL8996_329496_e_gw1.1083.1110.1	jgi_FoxMRL8996_333739_e_gw1.10102.166.1_unrelaxed_rank_001_alphafold2_ptm_model_2_seed_000.pdb	0.2558
jgi_FoxMRL8996_329496_e_gw1.1083.1110.1	jgi_FoxMRL8996_333935_e_gw1.10102.630.1_unrelaxed_rank_001_alphafold2_ptm_model_2_seed_000.pdb	0.25392
jgi_FoxMRL8996_329496_e_gw1.1083.1110.1	jgi_FoxMRL8996_331414_e_gw1.1092.728.1	0.2782
jgi_FoxMRL8996_329496_e_gw1.1083.1110.1	jgi_FoxMRL8996_332377_e_gw1.10101.518.1	0.31907
jgi_FoxMRL8996_329496_e_gw1.1083.1110.1	jgi_FoxMRL8996_333440_e_gw1.10102.628.1_unrelaxed_rank_001_alphafold2_ptm_model_1_seed_000.pdb	0.22243
jgi_FoxMRL8996_329496_e_gw1.1083.1110.1	jgi_FoxMRL8996_334701_e_gw1.10111.160.1_unrelaxed_rank_001_alphafold2_ptm_model_1_seed_000.pdb	0.29754
jgi_FoxMRL8996_329496_e_gw1.1083.1110.1	jgi_FoxMRL8996_334521_e_gw1.10111.192.1	0.35337
jgi_FoxMRL8996_329496_e_gw1.1083.1110.1	jgi_FoxMRL8996_334008_e_gw1.10102.218.1	0.27296
jgi_FoxMRL8996_329496_e_gw1.1083.1110.1	jgi_FoxMRL8996_334096_e_gw1.10102.303.1	0.17432
jgi_FoxMRL8996_329496_e_gw1.1083.1110.1	jgi_FoxMRL8996_332163_e_gw1.1092.1030.1_unrelaxed_rank_001_alphafold2_ptm_model_2_seed_000.pdb	0.25791
jgi_FoxMRL8996_329496_e_gw1.1083.1110.1	jgi_FoxMRL8996_335871_e_gw1.10112.313.1_unrelaxed_rank_001_alphafold2_ptm_model_2_seed_000.pdb	0.30162
jgi_FoxMRL8996_329496_e_gw1.1083.1110.1	jgi_FoxMRL8996_335326_e_gw1.10112.503.1	0.29961
jgi_FoxMRL8996_329496_e_gw1.1083.1110.1	jgi_FoxMRL8996_336411_e_gw1.10121.129.1_unrelaxed_rank_001_alphafold2_ptm_model_2_seed_000.pdb	0.34837
jgi_FoxMRL8996_329496_e_gw1.1083.1110.1	jgi_FoxMRL8996_33451_CE33450_2191	0.28516
jgi_FoxMRL8996_329496_e_gw1.1083.1110.1	jgi_FoxMRL8996_330793_e_gw1.1091.245.1	0.26928
jgi_FoxMRL8996_329496_e_gw1.1083.1110.1	jgi_FoxMRL8996_335310_e_gw1.10112.575.1	0.26472
jgi_FoxMRL8996_329496_e_gw1.1083.1110.1	jgi_FoxMRL8996_336158_e_gw1.10121.223.1	0.27962
jgi_FoxMRL8996_329496_e_gw1.1083.1110.1	jgi_FoxMRL8996_331344_e_gw1.1092.1161.1	0.27011
jgi_FoxMRL8996_329496_e_gw1.1083.1110.1	jgi_FoxMRL8996_334506_e_gw1.10111.93.1	0.26749
jgi_FoxMRL8996_329496_e_gw1.1083.1110.1	jgi_FoxMRL8996_335266_e_gw1.10112.752.1	0.27267
jgi_FoxMRL8996_329496_e_gw1.1083.1110.1	jgi_FoxMRL8996_336501_e_gw1.10122.212.1	0.29731
jgi_FoxMRL8996_329496_e_gw1.1083.1110.1	jgi_FoxMRL8996_336677_e_gw1.10122.345.1_unrelaxed_rank_001_alphafold2_ptm_model_2_seed_000.pdb	0.56627
jgi_FoxMRL8996_329496_e_gw1.1083.1110.1	jgi_FoxMRL8996_33511_CE33510_18062	0.21425
jgi_FoxMRL8996_329496_e_gw1.1083.1110.1	jgi_FoxMRL8996_336250_e_gw1.10121.266.1	0.30197
jgi_FoxMRL8996_329496_e_gw1.1083.1110.1	jgi_FoxMRL8996_337010_e_gw1.10123.281.1_unrelaxed_rank_001_alphafold2_ptm_model_1_seed_000.pdb	0.32008
jgi_FoxMRL8996_329496_e_gw1.1083.1110.1	jgi_FoxMRL8996_337075_e_gw1.10123.516.1	0.38581
jgi_FoxMRL8996_329496_e_gw1.1083.1110.1	jgi_FoxMRL8996_336873_e_gw1.10122.107.1	0.33038
jgi_FoxMRL8996_329496_e_gw1.1083.1110.1	jgi_FoxMRL8996_337307_e_gw1.10123.201.1_unrelaxed_rank_001_alphafold2_ptm_model_1_seed_000.pdb	0.33194
jgi_FoxMRL8996_329496_e_gw1.1083.1110.1	jgi_FoxMRL8996_334498_e_gw1.10111.526.1	0.22524
jgi_FoxMRL8996_329496_e_gw1.1083.1110.1	jgi_FoxMRL8996_336549_e_gw1.10122.119.1	0.20809
jgi_FoxMRL8996_329496_e_gw1.1083.1110.1	jgi_FoxMRL8996_337567_e_gw1.10124.99.1	0.34326
jgi_FoxMRL8996_329496_e_gw1.1083.1110.1	jgi_FoxMRL8996_336513_e_gw1.10122.444.1	0.26276
jgi_FoxMRL8996_329496_e_gw1.1083.1110.1	jgi_FoxMRL8996_336483_e_gw1.10122.336.1	0.25638
jgi_FoxMRL8996_329496_e_gw1.1083.1110.1	jgi_FoxMRL8996_337657_e_gw1.10125.174.1_unrelaxed_rank_001_alphafold2_ptm_model_2_seed_000.pdb	0.33495
jgi_FoxMRL8996_329496_e_gw1.1083.1110.1	jgi_FoxMRL8996_336585_e_gw1.10122.225.1	0.30245
jgi_FoxMRL8996_329496_e_gw1.1083.1110.1	jgi_FoxMRL8996_336349_e_gw1.10121.306.1	0.26997
jgi_FoxMRL8996_329496_e_gw1.1083.1110.1	jgi_FoxMRL8996_337300_e_gw1.10123.106.1	0.33816
jgi_FoxMRL8996_329496_e_gw1.1083.1110.1	jgi_FoxMRL8996_337927_e_gw1.10125.215.1_unrelaxed_rank_001_alphafold2_ptm_model_1_seed_000.pdb	0.35581
jgi_FoxMRL8996_329496_e_gw1.1083.1110.1	jgi_FoxMRL8996_337415_e_gw1.10123.95.1	0.32842
jgi_FoxMRL8996_329496_e_gw1.1083.1110.1	jgi_FoxMRL8996_337588_e_gw1.10125.269.1	0.54091
jgi_FoxMRL8996_329496_e_gw1.1083.1110.1	jgi_FoxMRL8996_337884_e_gw1.10125.369.1	0.30592
jgi_FoxMRL8996_329496_e_gw1.1083.1110.1	jgi_FoxMRL8996_336534_e_gw1.10122.98.1	0.31909
jgi_FoxMRL8996_329496_e_gw1.1083.1110.1	jgi_FoxMRL8996_337962_e_gw1.10131.144.1	0.35303
jgi_FoxMRL8996_329496_e_gw1.1083.1110.1	jgi_FoxMRL8996_336389_e_gw1.10121.220.1	0.3928
jgi_FoxMRL8996_329496_e_gw1.1083.1110.1	jgi_FoxMRL8996_33820_CE33819_10876	0.33601
jgi_FoxMRL8996_329496_e_gw1.1083.1110.1	jgi_FoxMRL8996_338147_e_gw1.10131.182.1	0.40112
jgi_FoxMRL8996_329496_e_gw1.1083.1110.1	jgi_FoxMRL8996_338512_e_gw1.10133.229.1	0.32227
jgi_FoxMRL8996_329496_e_gw1.1083.1110.1	jgi_FoxMRL8996_336756_e_gw1.10122.394.1	0.27165
jgi_FoxMRL8996_329496_e_gw1.1083.1110.1	jgi_FoxMRL8996_337697_e_gw1.10125.276.1	0.32929
jgi_FoxMRL8996_329496_e_gw1.1083.1110.1	jgi_FoxMRL8996_337384_e_gw1.10123.462.1	0.26368
jgi_FoxMRL8996_329496_e_gw1.1083.1110.1	jgi_FoxMRL8996_338574_e_gw1.10133.313.1	0.59666
jgi_FoxMRL8996_329496_e_gw1.1083.1110.1	jgi_FoxMRL8996_336650_e_gw1.10122.76.1	0.2575
jgi_FoxMRL8996_329496_e_gw1.1083.1110.1	jgi_FoxMRL8996_337402_e_gw1.10123.93.1	0.2731
jgi_FoxMRL8996_329496_e_gw1.1083.1110.1	jgi_FoxMRL8996_337794_e_gw1.10125.186.1	0.30921
jgi_FoxMRL8996_329496_e_gw1.1083.1110.1	jgi_FoxMRL8996_337737_e_gw1.10125.24.1	0.26816
jgi_FoxMRL8996_329496_e_gw1.1083.1110.1	jgi_FoxMRL8996_339477_e_gw1.10134.171.1_unrelaxed_rank_001_alphafold2_ptm_model_2_seed_000.pdb	0.32323
jgi_FoxMRL8996_329496_e_gw1.1083.1110.1	jgi_FoxMRL8996_340017_e_gw1.2.7.1_unrelaxed_rank_001_alphafold2_ptm_model_5_seed_000.pdb	0.37748
jgi_FoxMRL8996_329496_e_gw1.1083.1110.1	jgi_FoxMRL8996_339095_e_gw1.10134.759.1_unrelaxed_rank_001_alphafold2_ptm_model_1_seed_000.pdb	0.31624
jgi_FoxMRL8996_329496_e_gw1.1083.1110.1	jgi_FoxMRL8996_338049_e_gw1.10131.194.1_unrelaxed_rank_001_alphafold2_ptm_model_2_seed_000.pdb	0.2701
jgi_FoxMRL8996_329496_e_gw1.1083.1110.1	jgi_FoxMRL8996_338360_e_gw1.10132.77.1	0.30326
jgi_FoxMRL8996_329496_e_gw1.1083.1110.1	jgi_FoxMRL8996_337753_e_gw1.10125.438.1_unrelaxed_rank_001_alphafold2_ptm_model_2_seed_000.pdb	0.27371
jgi_FoxMRL8996_329496_e_gw1.1083.1110.1	jgi_FoxMRL8996_340651_e_gw1.10.9.1_unrelaxed_rank_001_alphafold2_ptm_model_4_seed_000.pdb	0.3714
jgi_FoxMRL8996_329496_e_gw1.1083.1110.1	jgi_FoxMRL8996_338647_e_gw1.10133.429.1	0.27048
jgi_FoxMRL8996_329496_e_gw1.1083.1110.1	jgi_FoxMRL8996_339431_e_gw1.10134.956.1_unrelaxed_rank_001_alphafold2_ptm_model_2_seed_000.pdb	0.29427
jgi_FoxMRL8996_329496_e_gw1.1083.1110.1	jgi_FoxMRL8996_340330_e_gw1.6.117.1_unrelaxed_rank_001_alphafold2_ptm_model_1_seed_000.pdb	0.30016
jgi_FoxMRL8996_329496_e_gw1.1083.1110.1	jgi_FoxMRL8996_338850_e_gw1.10133.123.1	0.26245
jgi_FoxMRL8996_329496_e_gw1.1083.1110.1	jgi_FoxMRL8996_341072_e_gw1.16.96.1_unrelaxed_rank_001_alphafold2_ptm_model_2_seed_000.pdb	0.20682
jgi_FoxMRL8996_329496_e_gw1.1083.1110.1	jgi_FoxMRL8996_340930_e_gw1.14.84.1	0.32157
jgi_FoxMRL8996_329496_e_gw1.1083.1110.1	jgi_FoxMRL8996_338356_e_gw1.10132.23.1	0.25118
jgi_FoxMRL8996_329496_e_gw1.1083.1110.1	jgi_FoxMRL8996_341333_e_gw1.22.22.1_unrelaxed_rank_001_alphafold2_ptm_model_1_seed_000.pdb	0.27073
jgi_FoxMRL8996_329496_e_gw1.1083.1110.1	jgi_FoxMRL8996_338879_e_gw1.10133.396.1_unrelaxed_rank_001_alphafold2_ptm_model_2_seed_000.pdb	0.27505
jgi_FoxMRL8996_329496_e_gw1.1083.1110.1	jgi_FoxMRL8996_341758_e_gw1.33.37.1_unrelaxed_rank_001_alphafold2_ptm_model_2_seed_000.pdb	0.2478
jgi_FoxMRL8996_329496_e_gw1.1083.1110.1	jgi_FoxMRL8996_340779_e_gw1.12.49.1	0.34796
jgi_FoxMRL8996_329496_e_gw1.1083.1110.1	jgi_FoxMRL8996_342012_e_gw1.41.35.1	0.2635
jgi_FoxMRL8996_329496_e_gw1.1083.1110.1	jgi_FoxMRL8996_342438_e_gw1.64.21.1	0.25333
jgi_FoxMRL8996_329496_e_gw1.1083.1110.1	jgi_FoxMRL8996_339577_e_gw1.10134.513.1	0.29287
jgi_FoxMRL8996_329496_e_gw1.1083.1110.1	jgi_FoxMRL8996_340060_e_gw1.2.58.1	0.25878
jgi_FoxMRL8996_329496_e_gw1.1083.1110.1	jgi_FoxMRL8996_341614_e_gw1.29.31.1	0.348
jgi_FoxMRL8996_329496_e_gw1.1083.1110.1	jgi_FoxMRL8996_340167_e_gw1.3.131.1	0.97537
jgi_FoxMRL8996_329496_e_gw1.1083.1110.1	jgi_FoxMRL8996_347174_estExt_Genewise1.C_C_1022_t30213_unrelaxed_rank_001_alphafold2_ptm_model_2_seed_000.pdb	0.55035
jgi_FoxMRL8996_329496_e_gw1.1083.1110.1	jgi_FoxMRL8996_35250_CE35249_2832_unrelaxed_rank_001_alphafold2_ptm_model_2_seed_000.pdb	0.27702
jgi_FoxMRL8996_329496_e_gw1.1083.1110.1	jgi_FoxMRL8996_342622_e_gw1.77.12.1	0.36206
jgi_FoxMRL8996_329496_e_gw1.1083.1110.1	jgi_FoxMRL8996_339823_e_gw1.10134.526.1_unrelaxed_rank_001_alphafold2_ptm_model_2_seed_000.pdb	0.22584
jgi_FoxMRL8996_329496_e_gw1.1083.1110.1	jgi_FoxMRL8996_338583_e_gw1.10133.378.1_unrelaxed_rank_001_alphafold2_ptm_model_1_seed_000.pdb	0.28708
jgi_FoxMRL8996_329496_e_gw1.1083.1110.1	jgi_FoxMRL8996_356541_estExt_Genewise1.C_C_10910064	0.24265
jgi_FoxMRL8996_329496_e_gw1.1083.1110.1	jgi_FoxMRL8996_339038_e_gw1.10134.788.1	0.30918
jgi_FoxMRL8996_329496_e_gw1.1083.1110.1	jgi_FoxMRL8996_341199_e_gw1.19.52.1	0.24131
jgi_FoxMRL8996_329496_e_gw1.1083.1110.1	jgi_FoxMRL8996_359609_estExt_Genewise1.C_C_10102_t30125	0.29349
jgi_FoxMRL8996_329496_e_gw1.1083.1110.1	jgi_FoxMRL8996_350107_estExt_Genewise1.C_C_1045_t10048	0.27594
jgi_FoxMRL8996_329496_e_gw1.1083.1110.1	jgi_FoxMRL8996_358091_estExt_Genewise1.C_C_10101_t10041	0.29082
jgi_FoxMRL8996_329496_e_gw1.1083.1110.1	jgi_FoxMRL8996_341380_e_gw1.23.32.1	0.2419
jgi_FoxMRL8996_329496_e_gw1.1083.1110.1	jgi_FoxMRL8996_349715_estExt_Genewise1.C_C_1044_t10437	0.31384
jgi_FoxMRL8996_329496_e_gw1.1083.1110.1	jgi_FoxMRL8996_359397_estExt_Genewise1.C_C_10102_t20314	0.43932
jgi_FoxMRL8996_329496_e_gw1.1083.1110.1	jgi_FoxMRL8996_357521_estExt_Genewise1.C_C_1092_t20383	0.34174
jgi_FoxMRL8996_329496_e_gw1.1083.1110.1	jgi_FoxMRL8996_342317_e_gw1.55.13.1	0.38145
jgi_FoxMRL8996_329496_e_gw1.1083.1110.1	jgi_FoxMRL8996_349630_estExt_Genewise1.C_C_1044_t10332	0.39962
jgi_FoxMRL8996_329496_e_gw1.1083.1110.1	jgi_FoxMRL8996_359555_estExt_Genewise1.C_C_10102_t30041	0.31638
jgi_FoxMRL8996_329496_e_gw1.1083.1110.1	jgi_FoxMRL8996_361291_estExt_Genewise1.C_C_101210363	0.25359
jgi_FoxMRL8996_329496_e_gw1.1083.1110.1	jgi_FoxMRL8996_361739_estExt_Genewise1.C_C_10123_t10239_unrelaxed_rank_001_alphafold2_ptm_model_2_seed_000.pdb	0.25898
jgi_FoxMRL8996_329496_e_gw1.1083.1110.1	jgi_FoxMRL8996_361772_estExt_Genewise1.C_C_10123_t10290	0.34389
jgi_FoxMRL8996_329496_e_gw1.1083.1110.1	jgi_FoxMRL8996_361794_estExt_Genewise1.C_C_10123_t10333_unrelaxed_rank_001_alphafold2_ptm_model_2_seed_000.pdb	0.275
jgi_FoxMRL8996_329496_e_gw1.1083.1110.1	jgi_FoxMRL8996_361655_estExt_Genewise1.C_C_10123_t10087	0.29447
jgi_FoxMRL8996_329496_e_gw1.1083.1110.1	jgi_FoxMRL8996_337549_e_gw1.10124.73.1	0.39685
jgi_FoxMRL8996_329496_e_gw1.1083.1110.1	jgi_FoxMRL8996_347171_estExt_Genewise1.C_C_1022_t30210_unrelaxed_rank_001_alphafold2_ptm_model_1_seed_000.pdb	0.2344
jgi_FoxMRL8996_329496_e_gw1.1083.1110.1	jgi_FoxMRL8996_361429_estExt_Genewise1.C_C_101220180_unrelaxed_rank_001_alphafold2_ptm_model_2_seed_000.pdb	0.33355
jgi_FoxMRL8996_329496_e_gw1.1083.1110.1	jgi_FoxMRL8996_35339_CE35338_7127_unrelaxed_rank_001_alphafold2_ptm_model_2_seed_000.pdb	0.25436
jgi_FoxMRL8996_329496_e_gw1.1083.1110.1	jgi_FoxMRL8996_360642_estExt_Genewise1.C_C_10112_t20259	0.40822
jgi_FoxMRL8996_329496_e_gw1.1083.1110.1	jgi_FoxMRL8996_359965_estExt_Genewise1.C_C_10111_t10465	0.24847
jgi_FoxMRL8996_329496_e_gw1.1083.1110.1	jgi_FoxMRL8996_361437_estExt_Genewise1.C_C_101220191_unrelaxed_rank_001_alphafold2_ptm_model_1_seed_000.pdb	0.24532
jgi_FoxMRL8996_329496_e_gw1.1083.1110.1	jgi_FoxMRL8996_337708_e_gw1.10125.182.1_unrelaxed_rank_001_alphafold2_ptm_model_2_seed_000.pdb	0.30069
jgi_FoxMRL8996_329496_e_gw1.1083.1110.1	jgi_FoxMRL8996_361332_estExt_Genewise1.C_C_101220039	0.29775
jgi_FoxMRL8996_329496_e_gw1.1083.1110.1	jgi_FoxMRL8996_361932_estExt_Genewise1.C_C_101240050_unrelaxed_rank_001_alphafold2_ptm_model_1_seed_000.pdb	0.23213
jgi_FoxMRL8996_329496_e_gw1.1083.1110.1	jgi_FoxMRL8996_361673_estExt_Genewise1.C_C_10123_t10115	0.2879
jgi_FoxMRL8996_329496_e_gw1.1083.1110.1	jgi_FoxMRL8996_362473_estExt_Genewise1.C_C_101320187_unrelaxed_rank_001_alphafold2_ptm_model_1_seed_000.pdb	0.22211
jgi_FoxMRL8996_329496_e_gw1.1083.1110.1	jgi_FoxMRL8996_364454_estExt_Genewise1.C_S_160069_unrelaxed_rank_001_alphafold2_ptm_model_1_seed_000.pdb	0.33557
jgi_FoxMRL8996_329496_e_gw1.1083.1110.1	jgi_FoxMRL8996_361983_estExt_Genewise1.C_C_101240144	0.32702
jgi_FoxMRL8996_329496_e_gw1.1083.1110.1	jgi_FoxMRL8996_364836_estExt_Genewise1.C_S_290037	0.34222
jgi_FoxMRL8996_329496_e_gw1.1083.1110.1	jgi_FoxMRL8996_362138_estExt_Genewise1.C_C_101250262_unrelaxed_rank_001_alphafold2_ptm_model_1_seed_000.pdb	0.29145
jgi_FoxMRL8996_329496_e_gw1.1083.1110.1	jgi_FoxMRL8996_364946_estExt_Genewise1.C_S_340042_unrelaxed_rank_001_alphafold2_ptm_model_1_seed_000.pdb	0.38473
jgi_FoxMRL8996_329496_e_gw1.1083.1110.1	jgi_FoxMRL8996_365805_estExt_Genewise1.C_S_1440002_unrelaxed_rank_001_alphafold2_ptm_model_2_seed_000.pdb	0.34519
jgi_FoxMRL8996_329496_e_gw1.1083.1110.1	jgi_FoxMRL8996_364934_estExt_Genewise1.C_S_340024	0.32349
jgi_FoxMRL8996_329496_e_gw1.1083.1110.1	jgi_FoxMRL8996_362218_estExt_Genewise1.C_C_101310054	0.26464
jgi_FoxMRL8996_329496_e_gw1.1083.1110.1	jgi_FoxMRL8996_368775_estExt_Genewise1Plus.C_C_1022_t10003_unrelaxed_rank_001_alphafold2_ptm_model_1_seed_000.pdb	0.38605
jgi_FoxMRL8996_329496_e_gw1.1083.1110.1	jgi_FoxMRL8996_363654_estExt_Genewise1.C_C_10134_t20361	0.30538
jgi_FoxMRL8996_329496_e_gw1.1083.1110.1	jgi_FoxMRL8996_361503_estExt_Genewise1.C_C_101220285	0.24745
jgi_FoxMRL8996_329496_e_gw1.1083.1110.1	jgi_FoxMRL8996_365353_estExt_Genewise1.C_S_650012_unrelaxed_rank_001_alphafold2_ptm_model_1_seed_000.pdb	0.31123
jgi_FoxMRL8996_329496_e_gw1.1083.1110.1	jgi_FoxMRL8996_362149_estExt_Genewise1.C_C_101250284	0.28396
jgi_FoxMRL8996_329496_e_gw1.1083.1110.1	jgi_FoxMRL8996_370803_estExt_Genewise1Plus.C_C_1022_t50374	0.31269
jgi_FoxMRL8996_329496_e_gw1.1083.1110.1	jgi_FoxMRL8996_345873_estExt_Genewise1.C_C_1015_t20062_unrelaxed_rank_001_alphafold2_ptm_model_2_seed_000.pdb	0.40989
jgi_FoxMRL8996_329496_e_gw1.1083.1110.1	jgi_FoxMRL8996_363400_estExt_Genewise1.C_C_10134_t20040	0.2953
jgi_FoxMRL8996_329496_e_gw1.1083.1110.1	jgi_FoxMRL8996_371087_estExt_Genewise1Plus.C_C_1042_t10010	0.32695
jgi_FoxMRL8996_329496_e_gw1.1083.1110.1	jgi_FoxMRL8996_363496_estExt_Genewise1.C_C_10134_t20155	0.23844
jgi_FoxMRL8996_329496_e_gw1.1083.1110.1	jgi_FoxMRL8996_368805_estExt_Genewise1Plus.C_C_1022_t10069	0.29841
jgi_FoxMRL8996_329496_e_gw1.1083.1110.1	jgi_FoxMRL8996_365215_estExt_Genewise1.C_S_500014_unrelaxed_rank_001_alphafold2_ptm_model_1_seed_000.pdb	0.27809
jgi_FoxMRL8996_329496_e_gw1.1083.1110.1	jgi_FoxMRL8996_372704_estExt_Genewise1Plus.C_C_1045_t10031	0.25634
jgi_FoxMRL8996_329496_e_gw1.1083.1110.1	jgi_FoxMRL8996_372161_estExt_Genewise1Plus.C_C_1044_t10222	0.33699
jgi_FoxMRL8996_329496_e_gw1.1083.1110.1	jgi_FoxMRL8996_359936_estExt_Genewise1.C_C_10111_t10435	0.26753
jgi_FoxMRL8996_329496_e_gw1.1083.1110.1	jgi_FoxMRL8996_372709_estExt_Genewise1Plus.C_C_1045_t10036_unrelaxed_rank_001_alphafold2_ptm_model_1_seed_000.pdb	0.28767
jgi_FoxMRL8996_329496_e_gw1.1083.1110.1	jgi_FoxMRL8996_372805_estExt_Genewise1Plus.C_C_1045_t10146_unrelaxed_rank_001_alphafold2_ptm_model_2_seed_000.pdb	0.58441
jgi_FoxMRL8996_329496_e_gw1.1083.1110.1	jgi_FoxMRL8996_371032_estExt_Genewise1Plus.C_C_10410266	0.44197
jgi_FoxMRL8996_329496_e_gw1.1083.1110.1	jgi_FoxMRL8996_365923_estExt_Genewise1Plus.C_C_1011_t10091	0.25424
jgi_FoxMRL8996_329496_e_gw1.1083.1110.1	jgi_FoxMRL8996_373175_estExt_Genewise1Plus.C_C_1045_t20107	0.2225
jgi_FoxMRL8996_329496_e_gw1.1083.1110.1	jgi_FoxMRL8996_372187_estExt_Genewise1Plus.C_C_1044_t10256	0.24417
jgi_FoxMRL8996_329496_e_gw1.1083.1110.1	jgi_FoxMRL8996_361918_estExt_Genewise1.C_C_101240026	0.25266
jgi_FoxMRL8996_329496_e_gw1.1083.1110.1	jgi_FoxMRL8996_376792_estExt_Genewise1Plus.C_C_1071_t30496	0.31841
jgi_FoxMRL8996_329496_e_gw1.1083.1110.1	jgi_FoxMRL8996_368708_estExt_Genewise1Plus.C_C_1015_t20308_unrelaxed_rank_001_alphafold2_ptm_model_1_seed_000.pdb	0.26782
jgi_FoxMRL8996_329496_e_gw1.1083.1110.1	jgi_FoxMRL8996_372111_estExt_Genewise1Plus.C_C_1044_t10170	0.30613
jgi_FoxMRL8996_329496_e_gw1.1083.1110.1	jgi_FoxMRL8996_375477_estExt_Genewise1Plus.C_C_1055_t20221	0.48443
jgi_FoxMRL8996_329496_e_gw1.1083.1110.1	jgi_FoxMRL8996_375482_estExt_Genewise1Plus.C_C_1055_t20237	0.30283
jgi_FoxMRL8996_329496_e_gw1.1083.1110.1	jgi_FoxMRL8996_377438_estExt_Genewise1Plus.C_C_10810178	0.28592
jgi_FoxMRL8996_329496_e_gw1.1083.1110.1	jgi_FoxMRL8996_359738_estExt_Genewise1.C_C_10111_t10180	0.2786
jgi_FoxMRL8996_329496_e_gw1.1083.1110.1	jgi_FoxMRL8996_377174_estExt_Genewise1Plus.C_C_1071_t40444_unrelaxed_rank_001_alphafold2_ptm_model_1_seed_000.pdb	0.25229
jgi_FoxMRL8996_329496_e_gw1.1083.1110.1	jgi_FoxMRL8996_377044_estExt_Genewise1Plus.C_C_1071_t40284_unrelaxed_rank_001_alphafold2_ptm_model_1_seed_000.pdb	0.27822
jgi_FoxMRL8996_329496_e_gw1.1083.1110.1	jgi_FoxMRL8996_372734_estExt_Genewise1Plus.C_C_1045_t10063	0.23215
jgi_FoxMRL8996_329496_e_gw1.1083.1110.1	jgi_FoxMRL8996_378945_estExt_Genewise1Plus.C_C_1083_t30018	0.64248
jgi_FoxMRL8996_329496_e_gw1.1083.1110.1	jgi_FoxMRL8996_37905_CE37904_19055	0.26417
jgi_FoxMRL8996_329496_e_gw1.1083.1110.1	jgi_FoxMRL8996_375481_estExt_Genewise1Plus.C_C_1055_t20235	0.25917
jgi_FoxMRL8996_329496_e_gw1.1083.1110.1	jgi_FoxMRL8996_373948_estExt_Genewise1Plus.C_C_1052_t10140	0.26775
jgi_FoxMRL8996_329496_e_gw1.1083.1110.1	jgi_FoxMRL8996_373430_estExt_Genewise1Plus.C_C_1051_t10096	0.26705
jgi_FoxMRL8996_329496_e_gw1.1083.1110.1	jgi_FoxMRL8996_375512_estExt_Genewise1Plus.C_C_1055_t20282	0.26051
jgi_FoxMRL8996_329496_e_gw1.1083.1110.1	jgi_FoxMRL8996_379012_estExt_Genewise1Plus.C_C_1083_t30141	0.24091
jgi_FoxMRL8996_329496_e_gw1.1083.1110.1	jgi_FoxMRL8996_375552_estExt_Genewise1Plus.C_C_1055_t20341	0.27723
jgi_FoxMRL8996_329496_e_gw1.1083.1110.1	jgi_FoxMRL8996_379096_estExt_Genewise1Plus.C_C_10910032_unrelaxed_rank_001_alphafold2_ptm_model_1_seed_000.pdb	0.25317
jgi_FoxMRL8996_329496_e_gw1.1083.1110.1	jgi_FoxMRL8996_382207_estExt_Genewise1Plus.C_C_10111_t10032_unrelaxed_rank_001_alphafold2_ptm_model_2_seed_000.pdb	0.25696
jgi_FoxMRL8996_329496_e_gw1.1083.1110.1	jgi_FoxMRL8996_373387_estExt_Genewise1Plus.C_C_1051_t10037	0.2649
jgi_FoxMRL8996_329496_e_gw1.1083.1110.1	jgi_FoxMRL8996_378927_estExt_Genewise1Plus.C_C_1083_t20489_unrelaxed_rank_001_alphafold2_ptm_model_1_seed_000.pdb	0.25418
jgi_FoxMRL8996_329496_e_gw1.1083.1110.1	jgi_FoxMRL8996_381220_estExt_Genewise1Plus.C_C_10101_t20238_unrelaxed_rank_001_alphafold2_ptm_model_2_seed_000.pdb	0.31535
jgi_FoxMRL8996_329496_e_gw1.1083.1110.1	jgi_FoxMRL8996_379460_estExt_Genewise1Plus.C_C_1092_t10152_unrelaxed_rank_001_alphafold2_ptm_model_2_seed_000.pdb	0.27818
jgi_FoxMRL8996_329496_e_gw1.1083.1110.1	jgi_FoxMRL8996_382246_estExt_Genewise1Plus.C_C_10111_t10092	0.22563
jgi_FoxMRL8996_329496_e_gw1.1083.1110.1	jgi_FoxMRL8996_382072_estExt_Genewise1Plus.C_C_10102_t20461	0.29434
jgi_FoxMRL8996_329496_e_gw1.1083.1110.1	jgi_FoxMRL8996_377447_estExt_Genewise1Plus.C_C_1082_t10016	0.31395
jgi_FoxMRL8996_329496_e_gw1.1083.1110.1	jgi_FoxMRL8996_381410_estExt_Genewise1Plus.C_C_10102_t10205	0.29582
jgi_FoxMRL8996_329496_e_gw1.1083.1110.1	jgi_FoxMRL8996_383334_estExt_Genewise1Plus.C_C_10112_t20424	0.28649
jgi_FoxMRL8996_329496_e_gw1.1083.1110.1	jgi_FoxMRL8996_382299_estExt_Genewise1Plus.C_C_10111_t10176	0.28712
jgi_FoxMRL8996_329496_e_gw1.1083.1110.1	jgi_FoxMRL8996_380523_estExt_Genewise1Plus.C_C_1092_t30352	0.3526
jgi_FoxMRL8996_329496_e_gw1.1083.1110.1	jgi_FoxMRL8996_382708_estExt_Genewise1Plus.C_C_10112_t10159	0.3939
jgi_FoxMRL8996_329496_e_gw1.1083.1110.1	jgi_FoxMRL8996_382986_estExt_Genewise1Plus.C_C_10112_t10485	0.33428
jgi_FoxMRL8996_329496_e_gw1.1083.1110.1	jgi_FoxMRL8996_369229_estExt_Genewise1Plus.C_C_1022_t20072	0.22217
jgi_FoxMRL8996_329496_e_gw1.1083.1110.1	jgi_FoxMRL8996_383317_estExt_Genewise1Plus.C_C_10112_t20405	0.29031
jgi_FoxMRL8996_329496_e_gw1.1083.1110.1	jgi_FoxMRL8996_383732_estExt_Genewise1Plus.C_C_101210173	0.30315
jgi_FoxMRL8996_329496_e_gw1.1083.1110.1	jgi_FoxMRL8996_381979_estExt_Genewise1Plus.C_C_10102_t20340	0.35136
jgi_FoxMRL8996_329496_e_gw1.1083.1110.1	jgi_FoxMRL8996_379481_estExt_Genewise1Plus.C_C_1092_t10183	0.30556
jgi_FoxMRL8996_329496_e_gw1.1083.1110.1	jgi_FoxMRL8996_384374_estExt_Genewise1Plus.C_C_101230385_unrelaxed_rank_001_alphafold2_ptm_model_1_seed_000.pdb	0.2702
jgi_FoxMRL8996_329496_e_gw1.1083.1110.1	jgi_FoxMRL8996_384119_estExt_Genewise1Plus.C_C_101220403	0.27521
jgi_FoxMRL8996_329496_e_gw1.1083.1110.1	jgi_FoxMRL8996_384130_estExt_Genewise1Plus.C_C_101220417	0.30075
jgi_FoxMRL8996_329496_e_gw1.1083.1110.1	jgi_FoxMRL8996_384629_estExt_Genewise1Plus.C_C_101250160	0.30901
jgi_FoxMRL8996_329496_e_gw1.1083.1110.1	jgi_FoxMRL8996_384219_estExt_Genewise1Plus.C_C_101230111	0.27331
jgi_FoxMRL8996_329496_e_gw1.1083.1110.1	jgi_FoxMRL8996_385306_estExt_Genewise1Plus.C_C_10133_t10359	0.63427
jgi_FoxMRL8996_329496_e_gw1.1083.1110.1	jgi_FoxMRL8996_380575_estExt_Genewise1Plus.C_C_1092_t30415	0.27615
jgi_FoxMRL8996_329496_e_gw1.1083.1110.1	jgi_FoxMRL8996_385453_estExt_Genewise1Plus.C_C_10133_t20056	0.32362
jgi_FoxMRL8996_329496_e_gw1.1083.1110.1	jgi_FoxMRL8996_385317_estExt_Genewise1Plus.C_C_10133_t10370_unrelaxed_rank_001_alphafold2_ptm_model_2_seed_000.pdb	0.28413
jgi_FoxMRL8996_329496_e_gw1.1083.1110.1	jgi_FoxMRL8996_380122_estExt_Genewise1Plus.C_C_1092_t20417	0.39827
jgi_FoxMRL8996_329496_e_gw1.1083.1110.1	jgi_FoxMRL8996_384800_estExt_Genewise1Plus.C_C_101310102	0.61862
jgi_FoxMRL8996_329496_e_gw1.1083.1110.1	jgi_FoxMRL8996_386762_estExt_Genewise1Plus.C_S_120034_unrelaxed_rank_001_alphafold2_ptm_model_2_seed_000.pdb	0.24505
jgi_FoxMRL8996_329496_e_gw1.1083.1110.1	jgi_FoxMRL8996_385497_estExt_Genewise1Plus.C_C_10134_t10030_unrelaxed_rank_001_alphafold2_ptm_model_1_seed_000.pdb	0.32298
jgi_FoxMRL8996_329496_e_gw1.1083.1110.1	jgi_FoxMRL8996_383706_estExt_Genewise1Plus.C_C_101210137	0.41564
jgi_FoxMRL8996_329496_e_gw1.1083.1110.1	jgi_FoxMRL8996_384377_estExt_Genewise1Plus.C_C_101230398	0.26056
jgi_FoxMRL8996_329496_e_gw1.1083.1110.1	jgi_FoxMRL8996_384331_estExt_Genewise1Plus.C_C_101230305	0.29299
jgi_FoxMRL8996_329496_e_gw1.1083.1110.1	jgi_FoxMRL8996_383777_estExt_Genewise1Plus.C_C_101210251	0.24514
jgi_FoxMRL8996_329496_e_gw1.1083.1110.1	jgi_FoxMRL8996_383234_estExt_Genewise1Plus.C_C_10112_t20302	0.29548
jgi_FoxMRL8996_329496_e_gw1.1083.1110.1	jgi_FoxMRL8996_385723_estExt_Genewise1Plus.C_C_10134_t10283	0.29623
jgi_FoxMRL8996_329496_e_gw1.1083.1110.1	jgi_FoxMRL8996_386771_estExt_Genewise1Plus.C_S_120066	0.3319
jgi_FoxMRL8996_329496_e_gw1.1083.1110.1	jgi_FoxMRL8996_387317_estExt_Genewise1Plus.C_S_290041_unrelaxed_rank_001_alphafold2_ptm_model_2_seed_000.pdb	0.31535
jgi_FoxMRL8996_329496_e_gw1.1083.1110.1	jgi_FoxMRL8996_386539_estExt_Genewise1Plus.C_S_70028	0.27117
jgi_FoxMRL8996_329496_e_gw1.1083.1110.1	jgi_FoxMRL8996_388698_fgenesh1_kg.C_1011___408___TRINITY_DN15497_c0_g2_i1	0.3303
jgi_FoxMRL8996_329496_e_gw1.1083.1110.1	jgi_FoxMRL8996_388510_fgenesh1_kg.C_1011___220___TRINITY_DN1631_c0_g1_i1_unrelaxed_rank_001_alphafold2_ptm_model_2_seed_000.pdb	0.60516
jgi_FoxMRL8996_329496_e_gw1.1083.1110.1	jgi_FoxMRL8996_390761_fgenesh1_kg.C_1013___531___TRINITY_DN14991_c0_g1_i1_unrelaxed_rank_001_alphafold2_ptm_model_2_seed_000.pdb	0.31491
jgi_FoxMRL8996_329496_e_gw1.1083.1110.1	jgi_FoxMRL8996_384447_estExt_Genewise1Plus.C_C_101230493	0.2936
jgi_FoxMRL8996_329496_e_gw1.1083.1110.1	jgi_FoxMRL8996_393165_fgenesh1_kg.C_1015___1071___TRINITY_DN3716_c1_g1_i1_unrelaxed_rank_001_alphafold2_ptm_model_2_seed_000.pdb	0.50255
jgi_FoxMRL8996_329496_e_gw1.1083.1110.1	jgi_FoxMRL8996_393548_fgenesh1_kg.C_1015___1454___TRINITY_DN14065_c0_g1_i1_unrelaxed_rank_001_alphafold2_ptm_model_2_seed_000.pdb	0.32194
jgi_FoxMRL8996_329496_e_gw1.1083.1110.1	jgi_FoxMRL8996_388914_fgenesh1_kg.C_1011___624___TRINITY_DN4265_c1_g1_i2	0.29052
jgi_FoxMRL8996_329496_e_gw1.1083.1110.1	jgi_FoxMRL8996_388953_fgenesh1_kg.C_1011___663___TRINITY_DN7619_c0_g1_i1_unrelaxed_rank_001_alphafold2_ptm_model_1_seed_000.pdb	0.2667
jgi_FoxMRL8996_329496_e_gw1.1083.1110.1	jgi_FoxMRL8996_387988_estExt_Genewise1Plus.C_S_850003	0.27363
jgi_FoxMRL8996_329496_e_gw1.1083.1110.1	jgi_FoxMRL8996_387004_estExt_Genewise1Plus.C_S_180024	0.26888
jgi_FoxMRL8996_329496_e_gw1.1083.1110.1	jgi_FoxMRL8996_393701_fgenesh1_kg.C_1021___15___TRINITY_DN14067_c0_g1_i1_unrelaxed_rank_001_alphafold2_ptm_model_1_seed_000.pdb	0.30802
jgi_FoxMRL8996_329496_e_gw1.1083.1110.1	jgi_FoxMRL8996_394149_fgenesh1_kg.C_1022___433___TRINITY_DN13830_c0_g1_i1	0.36792
jgi_FoxMRL8996_329496_e_gw1.1083.1110.1	jgi_FoxMRL8996_390267_fgenesh1_kg.C_1013___37___TRINITY_DN465_c0_g1_i3_unrelaxed_rank_001_alphafold2_ptm_model_1_seed_000.pdb	0.28272
jgi_FoxMRL8996_329496_e_gw1.1083.1110.1	jgi_FoxMRL8996_383369_estExt_Genewise1Plus.C_C_10112_t20465	0.29079
jgi_FoxMRL8996_329496_e_gw1.1083.1110.1	jgi_FoxMRL8996_394281_fgenesh1_kg.C_1022___565___TRINITY_DN1323_c0_g2_i2	0.31827
jgi_FoxMRL8996_329496_e_gw1.1083.1110.1	jgi_FoxMRL8996_39425_CE39424_17249	0.34043
jgi_FoxMRL8996_329496_e_gw1.1083.1110.1	jgi_FoxMRL8996_39156_CE39155_10294_unrelaxed_rank_001_alphafold2_ptm_model_2_seed_000.pdb	0.29349
jgi_FoxMRL8996_329496_e_gw1.1083.1110.1	jgi_FoxMRL8996_395767_fgenesh1_kg.C_1022___2051___TRINITY_DN3397_c0_g1_i1	0.32652
jgi_FoxMRL8996_329496_e_gw1.1083.1110.1	jgi_FoxMRL8996_395316_fgenesh1_kg.C_1022___1600___TRINITY_DN8079_c0_g1_i1_unrelaxed_rank_001_alphafold2_ptm_model_2_seed_000.pdb	0.34162
jgi_FoxMRL8996_329496_e_gw1.1083.1110.1	jgi_FoxMRL8996_385116_estExt_Genewise1Plus.C_C_10133_t10119_unrelaxed_rank_001_alphafold2_ptm_model_1_seed_000.pdb	0.19929
jgi_FoxMRL8996_329496_e_gw1.1083.1110.1	jgi_FoxMRL8996_397531_fgenesh1_kg.C_1041___129___TRINITY_DN1471_c0_g1_i1_unrelaxed_rank_001_alphafold2_ptm_model_4_seed_000.pdb	0.35852
jgi_FoxMRL8996_329496_e_gw1.1083.1110.1	jgi_FoxMRL8996_393369_fgenesh1_kg.C_1015___1275___TRINITY_DN5020_c0_g2_i1	0.25027
jgi_FoxMRL8996_329496_e_gw1.1083.1110.1	jgi_FoxMRL8996_388655_fgenesh1_kg.C_1011___365___TRINITY_DN5891_c0_g1_i1	0.27694
jgi_FoxMRL8996_329496_e_gw1.1083.1110.1	jgi_FoxMRL8996_396945_fgenesh1_kg.C_1022___3229___TRINITY_DN2516_c0_g2_i1	0.31166
jgi_FoxMRL8996_329496_e_gw1.1083.1110.1	jgi_FoxMRL8996_394449_fgenesh1_kg.C_1022___733___TRINITY_DN11438_c0_g1_i1	0.33507
jgi_FoxMRL8996_329496_e_gw1.1083.1110.1	jgi_FoxMRL8996_386186_estExt_Genewise1Plus.C_C_10134_t20356	0.28115
jgi_FoxMRL8996_329496_e_gw1.1083.1110.1	jgi_FoxMRL8996_398015_fgenesh1_kg.C_1042___340___TRINITY_DN9312_c0_g1_i1	0.33541
jgi_FoxMRL8996_329496_e_gw1.1083.1110.1	jgi_FoxMRL8996_393747_fgenesh1_kg.C_1022___31___TRINITY_DN3042_c2_g1_i1_unrelaxed_rank_001_alphafold2_ptm_model_1_seed_000.pdb	0.30665
jgi_FoxMRL8996_329496_e_gw1.1083.1110.1	jgi_FoxMRL8996_399846_fgenesh1_kg.C_1044___471___TRINITY_DN1575_c0_g1_i3	0.38276
jgi_FoxMRL8996_329496_e_gw1.1083.1110.1	jgi_FoxMRL8996_397681_fgenesh1_kg.C_1042___6___TRINITY_DN12212_c0_g1_i1_unrelaxed_rank_001_alphafold2_ptm_model_1_seed_000.pdb	0.30807
jgi_FoxMRL8996_329496_e_gw1.1083.1110.1	jgi_FoxMRL8996_399953_fgenesh1_kg.C_1044___578___TRINITY_DN9048_c0_g1_i1	0.33512
jgi_FoxMRL8996_329496_e_gw1.1083.1110.1	jgi_FoxMRL8996_399662_fgenesh1_kg.C_1044___287___TRINITY_DN14510_c0_g1_i1_unrelaxed_rank_001_alphafold2_ptm_model_2_seed_000.pdb	0.28104
jgi_FoxMRL8996_329496_e_gw1.1083.1110.1	jgi_FoxMRL8996_399574_fgenesh1_kg.C_1044___199___TRINITY_DN12966_c0_g1_i1	0.32129
jgi_FoxMRL8996_329496_e_gw1.1083.1110.1	jgi_FoxMRL8996_393693_fgenesh1_kg.C_1021___7___TRINITY_DN7493_c0_g1_i4_unrelaxed_rank_001_alphafold2_ptm_model_1_seed_000.pdb	0.3163
jgi_FoxMRL8996_329496_e_gw1.1083.1110.1	jgi_FoxMRL8996_397472_fgenesh1_kg.C_1041___70___TRINITY_DN3356_c0_g2_i9	0.54966
jgi_FoxMRL8996_329496_e_gw1.1083.1110.1	jgi_FoxMRL8996_399887_fgenesh1_kg.C_1044___512___TRINITY_DN13575_c0_g1_i1	0.3919
jgi_FoxMRL8996_329496_e_gw1.1083.1110.1	jgi_FoxMRL8996_400015_fgenesh1_kg.C_1044___640___TRINITY_DN1870_c0_g1_i1	0.40989
jgi_FoxMRL8996_329496_e_gw1.1083.1110.1	jgi_FoxMRL8996_399972_fgenesh1_kg.C_1044___597___TRINITY_DN13465_c0_g2_i1_unrelaxed_rank_001_alphafold2_ptm_model_1_seed_000.pdb	0.24848
jgi_FoxMRL8996_329496_e_gw1.1083.1110.1	jgi_FoxMRL8996_400076_fgenesh1_kg.C_1044___701___TRINITY_DN15614_c0_g1_i1	0.35429
jgi_FoxMRL8996_329496_e_gw1.1083.1110.1	jgi_FoxMRL8996_393167_fgenesh1_kg.C_1015___1073___TRINITY_DN2182_c0_g1_i1	0.27527
jgi_FoxMRL8996_329496_e_gw1.1083.1110.1	jgi_FoxMRL8996_400171_fgenesh1_kg.C_1044___796___TRINITY_DN1008_c0_g3_i1_unrelaxed_rank_001_alphafold2_ptm_model_1_seed_000.pdb	0.24957
jgi_FoxMRL8996_329496_e_gw1.1083.1110.1	jgi_FoxMRL8996_401145_fgenesh1_kg.C_1045___284___TRINITY_DN13938_c0_g1_i1_unrelaxed_rank_001_alphafold2_ptm_model_1_seed_000.pdb	0.32876
jgi_FoxMRL8996_329496_e_gw1.1083.1110.1	jgi_FoxMRL8996_401685_fgenesh1_kg.C_1051___147___TRINITY_DN5551_c0_g1_i1	0.37825
jgi_FoxMRL8996_329496_e_gw1.1083.1110.1	jgi_FoxMRL8996_399987_fgenesh1_kg.C_1044___612___TRINITY_DN14386_c0_g1_i1_unrelaxed_rank_001_alphafold2_ptm_model_2_seed_000.pdb	0.32137
jgi_FoxMRL8996_329496_e_gw1.1083.1110.1	jgi_FoxMRL8996_400228_fgenesh1_kg.C_1044___853___TRINITY_DN7773_c0_g1_i1	0.33626
jgi_FoxMRL8996_329496_e_gw1.1083.1110.1	jgi_FoxMRL8996_400073_fgenesh1_kg.C_1044___698___TRINITY_DN9663_c0_g1_i2_unrelaxed_rank_001_alphafold2_ptm_model_1_seed_000.pdb	0.23535
jgi_FoxMRL8996_329496_e_gw1.1083.1110.1	jgi_FoxMRL8996_400005_fgenesh1_kg.C_1044___630___TRINITY_DN8455_c0_g2_i1	0.55062
jgi_FoxMRL8996_329496_e_gw1.1083.1110.1	jgi_FoxMRL8996_404044_fgenesh1_kg.C_1054___415___TRINITY_DN4811_c0_g2_i3_unrelaxed_rank_001_alphafold2_ptm_model_5_seed_000.pdb	0.34964
jgi_FoxMRL8996_329496_e_gw1.1083.1110.1	jgi_FoxMRL8996_399404_fgenesh1_kg.C_1044___29___TRINITY_DN226_c1_g1_i2_unrelaxed_rank_001_alphafold2_ptm_model_1_seed_000.pdb	0.24728
jgi_FoxMRL8996_329496_e_gw1.1083.1110.1	jgi_FoxMRL8996_399980_fgenesh1_kg.C_1044___605___TRINITY_DN7466_c0_g1_i1	0.32902
jgi_FoxMRL8996_329496_e_gw1.1083.1110.1	jgi_FoxMRL8996_401766_fgenesh1_kg.C_1051___228___TRINITY_DN1490_c0_g1_i2_unrelaxed_rank_001_alphafold2_ptm_model_1_seed_000.pdb	0.28431
jgi_FoxMRL8996_329496_e_gw1.1083.1110.1	jgi_FoxMRL8996_401689_fgenesh1_kg.C_1051___151___TRINITY_DN2160_c0_g1_i3	0.27503
jgi_FoxMRL8996_329496_e_gw1.1083.1110.1	jgi_FoxMRL8996_405580_fgenesh1_kg.C_1055___1505___TRINITY_DN14579_c0_g1_i1	0.34772
jgi_FoxMRL8996_329496_e_gw1.1083.1110.1	jgi_FoxMRL8996_402047_fgenesh1_kg.C_1052___71___TRINITY_DN312_c0_g1_i5	0.36429
jgi_FoxMRL8996_329496_e_gw1.1083.1110.1	jgi_FoxMRL8996_405410_fgenesh1_kg.C_1055___1335___TRINITY_DN15528_c0_g1_i1	0.33164
jgi_FoxMRL8996_329496_e_gw1.1083.1110.1	jgi_FoxMRL8996_401280_fgenesh1_kg.C_1045___419___TRINITY_DN6109_c0_g2_i1	0.34894
jgi_FoxMRL8996_329496_e_gw1.1083.1110.1	jgi_FoxMRL8996_408454_fgenesh1_kg.C_1071___2856___TRINITY_DN7271_c0_g1_i1_unrelaxed_rank_001_alphafold2_ptm_model_1_seed_000.pdb	0.30182
jgi_FoxMRL8996_329496_e_gw1.1083.1110.1	jgi_FoxMRL8996_402036_fgenesh1_kg.C_1052___60___TRINITY_DN984_c0_g1_i4_unrelaxed_rank_001_alphafold2_ptm_model_2_seed_000.pdb	0.28119
jgi_FoxMRL8996_329496_e_gw1.1083.1110.1	jgi_FoxMRL8996_397171_fgenesh1_kg.C_1022___3455___TRINITY_DN7004_c0_g1_i2	0.26187
jgi_FoxMRL8996_329496_e_gw1.1083.1110.1	jgi_FoxMRL8996_405431_fgenesh1_kg.C_1055___1356___TRINITY_DN2951_c0_g4_i1	0.38917
jgi_FoxMRL8996_329496_e_gw1.1083.1110.1	jgi_FoxMRL8996_405762_fgenesh1_kg.C_1071___164___TRINITY_DN620_c0_g1_i1_unrelaxed_rank_001_alphafold2_ptm_model_1_seed_000.pdb	0.36242
jgi_FoxMRL8996_329496_e_gw1.1083.1110.1	jgi_FoxMRL8996_404542_fgenesh1_kg.C_1055___467___TRINITY_DN1503_c0_g1_i2	0.34474
jgi_FoxMRL8996_329496_e_gw1.1083.1110.1	jgi_FoxMRL8996_405928_fgenesh1_kg.C_1071___330___TRINITY_DN11566_c0_g1_i1	0.36201
jgi_FoxMRL8996_329496_e_gw1.1083.1110.1	jgi_FoxMRL8996_395297_fgenesh1_kg.C_1022___1581___TRINITY_DN599_c1_g1_i2	0.18681
jgi_FoxMRL8996_329496_e_gw1.1083.1110.1	jgi_FoxMRL8996_408814_fgenesh1_kg.C_1071___3216___TRINITY_DN9104_c0_g1_i1	0.32732
jgi_FoxMRL8996_329496_e_gw1.1083.1110.1	jgi_FoxMRL8996_401383_fgenesh1_kg.C_1045___522___TRINITY_DN4887_c0_g1_i1	0.26671
jgi_FoxMRL8996_329496_e_gw1.1083.1110.1	jgi_FoxMRL8996_408937_fgenesh1_kg.C_1071___3339___TRINITY_DN3630_c0_g1_i2	0.37983
jgi_FoxMRL8996_329496_e_gw1.1083.1110.1	jgi_FoxMRL8996_401140_fgenesh1_kg.C_1045___279___TRINITY_DN64_c2_g2_i1	0.24914
jgi_FoxMRL8996_329496_e_gw1.1083.1110.1	jgi_FoxMRL8996_408978_fgenesh1_kg.C_1071___3380___TRINITY_DN8284_c0_g1_i1	0.27838
jgi_FoxMRL8996_329496_e_gw1.1083.1110.1	jgi_FoxMRL8996_409166_fgenesh1_kg.C_1082___54___TRINITY_DN2188_c0_g1_i2_unrelaxed_rank_001_alphafold2_ptm_model_2_seed_000.pdb	0.38237
jgi_FoxMRL8996_329496_e_gw1.1083.1110.1	jgi_FoxMRL8996_39576_CE39575_53499_unrelaxed_rank_001_alphafold2_ptm_model_1_seed_000.pdb	0.23629
jgi_FoxMRL8996_329496_e_gw1.1083.1110.1	jgi_FoxMRL8996_409247_fgenesh1_kg.C_1082___135___TRINITY_DN4085_c0_g1_i2_unrelaxed_rank_001_alphafold2_ptm_model_2_seed_000.pdb	0.35845
jgi_FoxMRL8996_329496_e_gw1.1083.1110.1	jgi_FoxMRL8996_408915_fgenesh1_kg.C_1071___3317___TRINITY_DN13396_c0_g1_i1	0.30918
jgi_FoxMRL8996_329496_e_gw1.1083.1110.1	jgi_FoxMRL8996_386115_estExt_Genewise1Plus.C_C_10134_t20264	0.3318
jgi_FoxMRL8996_329496_e_gw1.1083.1110.1	jgi_FoxMRL8996_408868_fgenesh1_kg.C_1071___3270___TRINITY_DN14631_c0_g1_i1	0.27504
jgi_FoxMRL8996_329496_e_gw1.1083.1110.1	jgi_FoxMRL8996_408783_fgenesh1_kg.C_1071___3185___TRINITY_DN14475_c0_g1_i1_unrelaxed_rank_001_alphafold2_ptm_model_1_seed_000.pdb	0.30775
jgi_FoxMRL8996_329496_e_gw1.1083.1110.1	jgi_FoxMRL8996_406006_fgenesh1_kg.C_1071___408___TRINITY_DN13403_c0_g1_i1	0.30971
jgi_FoxMRL8996_329496_e_gw1.1083.1110.1	jgi_FoxMRL8996_411030_fgenesh1_kg.C_1083___606___TRINITY_DN11469_c0_g1_i2	0.32994
jgi_FoxMRL8996_329496_e_gw1.1083.1110.1	jgi_FoxMRL8996_409251_fgenesh1_kg.C_1082___139___TRINITY_DN3463_c0_g1_i5	0.29205
jgi_FoxMRL8996_329496_e_gw1.1083.1110.1	jgi_FoxMRL8996_410756_fgenesh1_kg.C_1083___332___TRINITY_DN97_c1_g1_i2	0.27332
jgi_FoxMRL8996_329496_e_gw1.1083.1110.1	jgi_FoxMRL8996_409115_fgenesh1_kg.C_1082___3___TRINITY_DN11526_c0_g1_i1	0.26017
jgi_FoxMRL8996_329496_e_gw1.1083.1110.1	jgi_FoxMRL8996_409176_fgenesh1_kg.C_1082___64___TRINITY_DN15582_c0_g1_i1_unrelaxed_rank_001_alphafold2_ptm_model_2_seed_000.pdb	0.26826
jgi_FoxMRL8996_329496_e_gw1.1083.1110.1	jgi_FoxMRL8996_408932_fgenesh1_kg.C_1071___3334___TRINITY_DN1520_c0_g1_i4_unrelaxed_rank_001_alphafold2_ptm_model_2_seed_000.pdb	0.33427
jgi_FoxMRL8996_329496_e_gw1.1083.1110.1	jgi_FoxMRL8996_414458_fgenesh1_kg.C_1092___2010___TRINITY_DN13049_c0_g1_i1_unrelaxed_rank_001_alphafold2_ptm_model_1_seed_000.pdb	0.35502
jgi_FoxMRL8996_329496_e_gw1.1083.1110.1	jgi_FoxMRL8996_389401_fgenesh1_kg.C_1011___1111___TRINITY_DN1472_c0_g2_i4	0.24077
jgi_FoxMRL8996_329496_e_gw1.1083.1110.1	jgi_FoxMRL8996_414616_fgenesh1_kg.C_1092___2168___TRINITY_DN15602_c0_g1_i1	0.3222
jgi_FoxMRL8996_329496_e_gw1.1083.1110.1	jgi_FoxMRL8996_411916_fgenesh1_kg.C_1083___1492___TRINITY_DN7580_c0_g1_i1	0.26281
jgi_FoxMRL8996_329496_e_gw1.1083.1110.1	jgi_FoxMRL8996_382226_estExt_Genewise1Plus.C_C_10111_t10063	0.28547
jgi_FoxMRL8996_329496_e_gw1.1083.1110.1	jgi_FoxMRL8996_414007_fgenesh1_kg.C_1092___1559___TRINITY_DN2977_c0_g3_i2	0.2999
jgi_FoxMRL8996_329496_e_gw1.1083.1110.1	jgi_FoxMRL8996_409397_fgenesh1_kg.C_1082___285___TRINITY_DN2294_c0_g1_i3_unrelaxed_rank_001_alphafold2_ptm_model_2_seed_000.pdb	0.31907
jgi_FoxMRL8996_329496_e_gw1.1083.1110.1	jgi_FoxMRL8996_414643_fgenesh1_kg.C_1092___2195___TRINITY_DN2735_c0_g2_i2_unrelaxed_rank_001_alphafold2_ptm_model_1_seed_000.pdb	0.28496
jgi_FoxMRL8996_329496_e_gw1.1083.1110.1	jgi_FoxMRL8996_414689_fgenesh1_kg.C_1092___2241___TRINITY_DN15743_c0_g1_i1	0.30786
jgi_FoxMRL8996_329496_e_gw1.1083.1110.1	jgi_FoxMRL8996_408559_fgenesh1_kg.C_1071___2961___TRINITY_DN14868_c0_g1_i1_unrelaxed_rank_001_alphafold2_ptm_model_2_seed_000.pdb	0.25236
jgi_FoxMRL8996_329496_e_gw1.1083.1110.1	jgi_FoxMRL8996_414712_fgenesh1_kg.C_1092___2264___TRINITY_DN6759_c0_g1_i1	0.25393
jgi_FoxMRL8996_329496_e_gw1.1083.1110.1	jgi_FoxMRL8996_414934_fgenesh1_kg.C_10101___142___TRINITY_DN7222_c0_g1_i2_unrelaxed_rank_001_alphafold2_ptm_model_1_seed_000.pdb	0.29324
jgi_FoxMRL8996_329496_e_gw1.1083.1110.1	jgi_FoxMRL8996_415276_fgenesh1_kg.C_10101___484___TRINITY_DN2989_c0_g1_i1_unrelaxed_rank_001_alphafold2_ptm_model_4_seed_000.pdb	0.33154
jgi_FoxMRL8996_329496_e_gw1.1083.1110.1	jgi_FoxMRL8996_414594_fgenesh1_kg.C_1092___2146___TRINITY_DN13047_c0_g1_i1	0.34361
jgi_FoxMRL8996_329496_e_gw1.1083.1110.1	jgi_FoxMRL8996_409459_fgenesh1_kg.C_1082___347___TRINITY_DN2420_c0_g1_i2	0.3071
jgi_FoxMRL8996_329496_e_gw1.1083.1110.1	jgi_FoxMRL8996_412323_fgenesh1_kg.C_1091___168___TRINITY_DN4099_c0_g1_i2	0.32729
jgi_FoxMRL8996_329496_e_gw1.1083.1110.1	jgi_FoxMRL8996_411269_fgenesh1_kg.C_1083___845___TRINITY_DN14422_c0_g1_i1	0.29865
jgi_FoxMRL8996_329496_e_gw1.1083.1110.1	jgi_FoxMRL8996_413702_fgenesh1_kg.C_1092___1254___TRINITY_DN194_c3_g1_i1_unrelaxed_rank_001_alphafold2_ptm_model_2_seed_000.pdb	0.23186
jgi_FoxMRL8996_329496_e_gw1.1083.1110.1	jgi_FoxMRL8996_414780_fgenesh1_kg.C_1092___2332___TRINITY_DN15704_c0_g1_i1	0.5943
jgi_FoxMRL8996_329496_e_gw1.1083.1110.1	jgi_FoxMRL8996_415508_fgenesh1_kg.C_10101___716___TRINITY_DN12898_c0_g1_i1	0.33319
jgi_FoxMRL8996_329496_e_gw1.1083.1110.1	jgi_FoxMRL8996_415080_fgenesh1_kg.C_10101___288___TRINITY_DN10838_c0_g1_i1	0.27938
jgi_FoxMRL8996_329496_e_gw1.1083.1110.1	jgi_FoxMRL8996_415922_fgenesh1_kg.C_10102___287___TRINITY_DN4788_c0_g3_i1_unrelaxed_rank_001_alphafold2_ptm_model_2_seed_000.pdb	0.38537
jgi_FoxMRL8996_329496_e_gw1.1083.1110.1	jgi_FoxMRL8996_41585_CE41584_18435_unrelaxed_rank_001_alphafold2_ptm_model_2_seed_000.pdb	0.24536
jgi_FoxMRL8996_329496_e_gw1.1083.1110.1	jgi_FoxMRL8996_415883_fgenesh1_kg.C_10102___248___TRINITY_DN4891_c0_g1_i2_unrelaxed_rank_001_alphafold2_ptm_model_2_seed_000.pdb	0.30612
jgi_FoxMRL8996_329496_e_gw1.1083.1110.1	jgi_FoxMRL8996_416968_fgenesh1_kg.C_10111___2___TRINITY_DN13784_c0_g1_i1	0.33453
jgi_FoxMRL8996_329496_e_gw1.1083.1110.1	jgi_FoxMRL8996_409263_fgenesh1_kg.C_1082___151___TRINITY_DN2859_c0_g2_i1_unrelaxed_rank_001_alphafold2_ptm_model_1_seed_000.pdb	0.25547
jgi_FoxMRL8996_329496_e_gw1.1083.1110.1	jgi_FoxMRL8996_417278_fgenesh1_kg.C_10111___312___TRINITY_DN8057_c0_g1_i1_unrelaxed_rank_001_alphafold2_ptm_model_2_seed_000.pdb	0.36469
jgi_FoxMRL8996_329496_e_gw1.1083.1110.1	jgi_FoxMRL8996_417126_fgenesh1_kg.C_10111___160___TRINITY_DN14856_c7_g1_i1	0.34681
jgi_FoxMRL8996_329496_e_gw1.1083.1110.1	jgi_FoxMRL8996_415495_fgenesh1_kg.C_10101___703___TRINITY_DN2088_c0_g2_i1	0.28414
jgi_FoxMRL8996_329496_e_gw1.1083.1110.1	jgi_FoxMRL8996_416823_fgenesh1_kg.C_10102___1188___TRINITY_DN3505_c0_g1_i1	0.26283
jgi_FoxMRL8996_329496_e_gw1.1083.1110.1	jgi_FoxMRL8996_414282_fgenesh1_kg.C_1092___1834___TRINITY_DN816_c0_g2_i1	0.27104
jgi_FoxMRL8996_329496_e_gw1.1083.1110.1	jgi_FoxMRL8996_412265_fgenesh1_kg.C_1091___110___TRINITY_DN14429_c0_g1_i1	0.38841
jgi_FoxMRL8996_329496_e_gw1.1083.1110.1	jgi_FoxMRL8996_416704_fgenesh1_kg.C_10102___1069___TRINITY_DN14334_c1_g1_i1	0.28846
jgi_FoxMRL8996_329496_e_gw1.1083.1110.1	jgi_FoxMRL8996_417622_fgenesh1_kg.C_10112___199___TRINITY_DN13255_c0_g1_i1_unrelaxed_rank_001_alphafold2_ptm_model_1_seed_000.pdb	0.28402
jgi_FoxMRL8996_329496_e_gw1.1083.1110.1	jgi_FoxMRL8996_417701_fgenesh1_kg.C_10112___278___TRINITY_DN15651_c0_g1_i1	0.34667
jgi_FoxMRL8996_329496_e_gw1.1083.1110.1	jgi_FoxMRL8996_417384_fgenesh1_kg.C_10111___418___TRINITY_DN11664_c0_g1_i1	0.59439
jgi_FoxMRL8996_329496_e_gw1.1083.1110.1	jgi_FoxMRL8996_417663_fgenesh1_kg.C_10112___240___TRINITY_DN12288_c0_g3_i1	0.36818
jgi_FoxMRL8996_329496_e_gw1.1083.1110.1	jgi_FoxMRL8996_417705_fgenesh1_kg.C_10112___282___TRINITY_DN2429_c0_g2_i1_unrelaxed_rank_001_alphafold2_ptm_model_2_seed_000.pdb	0.30238
jgi_FoxMRL8996_329496_e_gw1.1083.1110.1	jgi_FoxMRL8996_414693_fgenesh1_kg.C_1092___2245___TRINITY_DN12932_c0_g1_i1	0.22523
jgi_FoxMRL8996_329496_e_gw1.1083.1110.1	jgi_FoxMRL8996_417956_fgenesh1_kg.C_10112___533___TRINITY_DN14974_c0_g1_i1	0.32658
jgi_FoxMRL8996_329496_e_gw1.1083.1110.1	jgi_FoxMRL8996_417290_fgenesh1_kg.C_10111___324___TRINITY_DN13306_c0_g1_i1	0.30026
jgi_FoxMRL8996_329496_e_gw1.1083.1110.1	jgi_FoxMRL8996_416570_fgenesh1_kg.C_10102___935___TRINITY_DN13453_c0_g1_i1	0.27206
jgi_FoxMRL8996_329496_e_gw1.1083.1110.1	jgi_FoxMRL8996_418087_fgenesh1_kg.C_10112___664___TRINITY_DN12596_c0_g3_i1	0.32429
jgi_FoxMRL8996_329496_e_gw1.1083.1110.1	jgi_FoxMRL8996_416725_fgenesh1_kg.C_10102___1090___TRINITY_DN912_c0_g1_i6	0.3165
jgi_FoxMRL8996_329496_e_gw1.1083.1110.1	jgi_FoxMRL8996_417937_fgenesh1_kg.C_10112___514___TRINITY_DN13790_c0_g2_i1	0.29442
jgi_FoxMRL8996_329496_e_gw1.1083.1110.1	jgi_FoxMRL8996_418401_fgenesh1_kg.C_10112___978___TRINITY_DN14106_c0_g1_i1	0.33635
jgi_FoxMRL8996_329496_e_gw1.1083.1110.1	jgi_FoxMRL8996_409062_fgenesh1_kg.C_1081___43___TRINITY_DN3919_c0_g1_i2	0.27013
jgi_FoxMRL8996_329496_e_gw1.1083.1110.1	jgi_FoxMRL8996_418311_fgenesh1_kg.C_10112___888___TRINITY_DN14424_c0_g1_i1	0.62387
jgi_FoxMRL8996_329496_e_gw1.1083.1110.1	jgi_FoxMRL8996_418589_fgenesh1_kg.C_10113___36___TRINITY_DN14362_c0_g1_i1_unrelaxed_rank_001_alphafold2_ptm_model_2_seed_000.pdb	0.29066
jgi_FoxMRL8996_329496_e_gw1.1083.1110.1	jgi_FoxMRL8996_417557_fgenesh1_kg.C_10112___134___TRINITY_DN2288_c0_g1_i1	0.28151
jgi_FoxMRL8996_329496_e_gw1.1083.1110.1	jgi_FoxMRL8996_418620_fgenesh1_kg.C_10113___67___TRINITY_DN13561_c0_g1_i1_unrelaxed_rank_001_alphafold2_ptm_model_1_seed_000.pdb	0.34992
jgi_FoxMRL8996_329496_e_gw1.1083.1110.1	jgi_FoxMRL8996_419165_fgenesh1_kg.C_10123___174___TRINITY_DN13841_c0_g1_i1_unrelaxed_rank_001_alphafold2_ptm_model_5_seed_000.pdb	0.35486
jgi_FoxMRL8996_329496_e_gw1.1083.1110.1	jgi_FoxMRL8996_418730_fgenesh1_kg.C_10121___98___TRINITY_DN1792_c0_g1_i2	0.31528
jgi_FoxMRL8996_329496_e_gw1.1083.1110.1	jgi_FoxMRL8996_417973_fgenesh1_kg.C_10112___550___TRINITY_DN1479_c0_g9_i1	0.27607
jgi_FoxMRL8996_329496_e_gw1.1083.1110.1	jgi_FoxMRL8996_418990_fgenesh1_kg.C_10122___187___TRINITY_DN13807_c0_g1_i1_unrelaxed_rank_001_alphafold2_ptm_model_2_seed_000.pdb	0.33627
jgi_FoxMRL8996_329496_e_gw1.1083.1110.1	jgi_FoxMRL8996_419324_fgenesh1_kg.C_10125___34___TRINITY_DN2071_c0_g1_i2	0.40017
jgi_FoxMRL8996_329496_e_gw1.1083.1110.1	jgi_FoxMRL8996_415348_fgenesh1_kg.C_10101___556___TRINITY_DN4665_c0_g1_i1	0.24741
jgi_FoxMRL8996_329496_e_gw1.1083.1110.1	jgi_FoxMRL8996_417511_fgenesh1_kg.C_10112___88___TRINITY_DN14855_c0_g2_i1	0.40531
jgi_FoxMRL8996_329496_e_gw1.1083.1110.1	jgi_FoxMRL8996_414688_fgenesh1_kg.C_1092___2240___TRINITY_DN2300_c0_g2_i1_unrelaxed_rank_001_alphafold2_ptm_model_2_seed_000.pdb	0.27889
jgi_FoxMRL8996_329496_e_gw1.1083.1110.1	jgi_FoxMRL8996_417213_fgenesh1_kg.C_10111___247___TRINITY_DN14378_c0_g1_i1_unrelaxed_rank_001_alphafold2_ptm_model_1_seed_000.pdb	0.23206
jgi_FoxMRL8996_329496_e_gw1.1083.1110.1	jgi_FoxMRL8996_418697_fgenesh1_kg.C_10121___65___TRINITY_DN12853_c0_g1_i1	0.36011
jgi_FoxMRL8996_329496_e_gw1.1083.1110.1	jgi_FoxMRL8996_419440_fgenesh1_kg.C_10125___150___TRINITY_DN2416_c0_g1_i2	0.3389
jgi_FoxMRL8996_329496_e_gw1.1083.1110.1	jgi_FoxMRL8996_417848_fgenesh1_kg.C_10112___425___TRINITY_DN1968_c0_g1_i2	0.23168
jgi_FoxMRL8996_329496_e_gw1.1083.1110.1	jgi_FoxMRL8996_419496_fgenesh1_kg.C_10131___48___TRINITY_DN1010_c0_g1_i1_unrelaxed_rank_001_alphafold2_ptm_model_1_seed_000.pdb	0.30854
jgi_FoxMRL8996_329496_e_gw1.1083.1110.1	jgi_FoxMRL8996_419260_fgenesh1_kg.C_10124___52___TRINITY_DN4822_c0_g1_i1_unrelaxed_rank_001_alphafold2_ptm_model_1_seed_000.pdb	0.36034
jgi_FoxMRL8996_329496_e_gw1.1083.1110.1	jgi_FoxMRL8996_420323_fgenesh1_kg.C_10134___86___TRINITY_DN2532_c0_g1_i3	0.40697
jgi_FoxMRL8996_329496_e_gw1.1083.1110.1	jgi_FoxMRL8996_419172_fgenesh1_kg.C_10123___181___TRINITY_DN13036_c0_g1_i1	0.30852
jgi_FoxMRL8996_329496_e_gw1.1083.1110.1	jgi_FoxMRL8996_419494_fgenesh1_kg.C_10131___46___TRINITY_DN15716_c0_g1_i1	0.29873
jgi_FoxMRL8996_329496_e_gw1.1083.1110.1	jgi_FoxMRL8996_420236_fgenesh1_kg.C_10133___482___TRINITY_DN11519_c0_g2_i1	0.28719
jgi_FoxMRL8996_329496_e_gw1.1083.1110.1	jgi_FoxMRL8996_420662_fgenesh1_kg.C_10134___425___TRINITY_DN13025_c0_g1_i1_unrelaxed_rank_001_alphafold2_ptm_model_1_seed_000.pdb	0.38696
jgi_FoxMRL8996_329496_e_gw1.1083.1110.1	jgi_FoxMRL8996_421680_fgenesh1_kg.S_8___42___TRINITY_DN13885_c0_g1_i1	0.36364
jgi_FoxMRL8996_329496_e_gw1.1083.1110.1	jgi_FoxMRL8996_419788_fgenesh1_kg.C_10133___34___TRINITY_DN7824_c0_g1_i1	0.60396
jgi_FoxMRL8996_329496_e_gw1.1083.1110.1	jgi_FoxMRL8996_420324_fgenesh1_kg.C_10134___87___TRINITY_DN13931_c0_g1_i1	0.28502
jgi_FoxMRL8996_329496_e_gw1.1083.1110.1	jgi_FoxMRL8996_418623_fgenesh1_kg.C_10113___70___TRINITY_DN7799_c0_g1_i1	0.3251
jgi_FoxMRL8996_329496_e_gw1.1083.1110.1	jgi_FoxMRL8996_420448_fgenesh1_kg.C_10134___211___TRINITY_DN8954_c0_g1_i1	0.37099
jgi_FoxMRL8996_329496_e_gw1.1083.1110.1	jgi_FoxMRL8996_418922_fgenesh1_kg.C_10122___119___TRINITY_DN14968_c0_g1_i1	0.25805
jgi_FoxMRL8996_329496_e_gw1.1083.1110.1	jgi_FoxMRL8996_421288_fgenesh1_kg.S_3___31___TRINITY_DN15579_c0_g1_i1	0.19706
jgi_FoxMRL8996_329496_e_gw1.1083.1110.1	jgi_FoxMRL8996_421902_fgenesh1_kg.S_11___19___TRINITY_DN6923_c0_g1_i1_unrelaxed_rank_001_alphafold2_ptm_model_2_seed_000.pdb	0.36245
jgi_FoxMRL8996_329496_e_gw1.1083.1110.1	jgi_FoxMRL8996_420904_fgenesh1_kg.C_10134___667___TRINITY_DN14072_c0_g1_i1	0.33074
jgi_FoxMRL8996_329496_e_gw1.1083.1110.1	jgi_FoxMRL8996_421903_fgenesh1_kg.S_11___20___TRINITY_DN4708_c0_g1_i1	0.34027
jgi_FoxMRL8996_329496_e_gw1.1083.1110.1	jgi_FoxMRL8996_423725_fgenesh1_kg.S_47___57___TRINITY_DN632_c1_g2_i1	0.31246
jgi_FoxMRL8996_329496_e_gw1.1083.1110.1	jgi_FoxMRL8996_421807_fgenesh1_kg.S_10___19___TRINITY_DN2483_c0_g1_i1	0.33972
jgi_FoxMRL8996_329496_e_gw1.1083.1110.1	jgi_FoxMRL8996_423417_fgenesh1_kg.S_37___22___TRINITY_DN7601_c0_g2_i1	0.27293
jgi_FoxMRL8996_329496_e_gw1.1083.1110.1	jgi_FoxMRL8996_423783_fgenesh1_kg.S_48___53___TRINITY_DN6836_c0_g1_i2_unrelaxed_rank_001_alphafold2_ptm_model_1_seed_000.pdb	0.39976
jgi_FoxMRL8996_329496_e_gw1.1083.1110.1	jgi_FoxMRL8996_421957_fgenesh1_kg.S_13___13___TRINITY_DN6646_c0_g1_i2	0.34369
jgi_FoxMRL8996_329496_e_gw1.1083.1110.1	jgi_FoxMRL8996_418961_fgenesh1_kg.C_10122___158___TRINITY_DN15417_c0_g1_i1	0.24019
jgi_FoxMRL8996_329496_e_gw1.1083.1110.1	jgi_FoxMRL8996_421771_fgenesh1_kg.S_9___24___TRINITY_DN12317_c0_g1_i2	0.31467
jgi_FoxMRL8996_329496_e_gw1.1083.1110.1	jgi_FoxMRL8996_423963_fgenesh1_kg.S_56___14___TRINITY_DN7019_c0_g1_i1_unrelaxed_rank_001_alphafold2_ptm_model_2_seed_000.pdb	0.31117
jgi_FoxMRL8996_329496_e_gw1.1083.1110.1	jgi_FoxMRL8996_423997_fgenesh1_kg.S_57___17___TRINITY_DN768_c0_g1_i6_unrelaxed_rank_001_alphafold2_ptm_model_2_seed_000.pdb	0.35647
jgi_FoxMRL8996_329496_e_gw1.1083.1110.1	jgi_FoxMRL8996_419520_fgenesh1_kg.C_10131___72___TRINITY_DN7789_c0_g1_i3	0.27036
jgi_FoxMRL8996_329496_e_gw1.1083.1110.1	jgi_FoxMRL8996_417863_fgenesh1_kg.C_10112___440___TRINITY_DN12249_c0_g1_i1	0.25781
jgi_FoxMRL8996_329496_e_gw1.1083.1110.1	jgi_FoxMRL8996_423947_fgenesh1_kg.S_55___1___TRINITY_DN3626_c0_g1_i1_unrelaxed_rank_001_alphafold2_ptm_model_1_seed_000.pdb	0.30106
jgi_FoxMRL8996_329496_e_gw1.1083.1110.1	jgi_FoxMRL8996_425177_fgenesh1_kg.S_139___6___TRINITY_DN7019_c0_g1_i1_unrelaxed_rank_001_alphafold2_ptm_model_2_seed_000.pdb	0.31117
jgi_FoxMRL8996_329496_e_gw1.1083.1110.1	jgi_FoxMRL8996_424231_fgenesh1_kg.S_66___2___TRINITY_DN5430_c0_g1_i1_unrelaxed_rank_001_alphafold2_ptm_model_1_seed_000.pdb	0.36659
jgi_FoxMRL8996_329496_e_gw1.1083.1110.1	jgi_FoxMRL8996_423949_fgenesh1_kg.S_55___3___TRINITY_DN13291_c0_g1_i1	0.37836
jgi_FoxMRL8996_329496_e_gw1.1083.1110.1	jgi_FoxMRL8996_420414_fgenesh1_kg.C_10134___177___TRINITY_DN672_c1_g5_i2	0.33529
jgi_FoxMRL8996_329496_e_gw1.1083.1110.1	jgi_FoxMRL8996_422247_fgenesh1_kg.S_16___20___TRINITY_DN4294_c0_g1_i1_unrelaxed_rank_001_alphafold2_ptm_model_2_seed_000.pdb	0.24931
jgi_FoxMRL8996_329496_e_gw1.1083.1110.1	jgi_FoxMRL8996_425471_fgenesh1_pg.C_1011___138_unrelaxed_rank_001_alphafold2_ptm_model_2_seed_000.pdb	0.32834
jgi_FoxMRL8996_329496_e_gw1.1083.1110.1	jgi_FoxMRL8996_425398_fgenesh1_pg.C_1011___65	0.33183
jgi_FoxMRL8996_329496_e_gw1.1083.1110.1	jgi_FoxMRL8996_425555_fgenesh1_pg.C_1011___222	0.22255
jgi_FoxMRL8996_329496_e_gw1.1083.1110.1	jgi_FoxMRL8996_425159_fgenesh1_kg.S_135___8___TRINITY_DN2503_c0_g1_i3	0.25722
jgi_FoxMRL8996_329496_e_gw1.1083.1110.1	jgi_FoxMRL8996_418030_fgenesh1_kg.C_10112___607___TRINITY_DN12845_c0_g1_i1	0.2438
jgi_FoxMRL8996_329496_e_gw1.1083.1110.1	jgi_FoxMRL8996_421773_fgenesh1_kg.S_9___26___TRINITY_DN4970_c0_g2_i1_unrelaxed_rank_001_alphafold2_ptm_model_1_seed_000.pdb	0.23207
jgi_FoxMRL8996_329496_e_gw1.1083.1110.1	jgi_FoxMRL8996_423782_fgenesh1_kg.S_48___52___TRINITY_DN338_c0_g1_i1	0.28917
jgi_FoxMRL8996_329496_e_gw1.1083.1110.1	jgi_FoxMRL8996_424839_fgenesh1_kg.S_98___7___TRINITY_DN4294_c0_g1_i1_unrelaxed_rank_001_alphafold2_ptm_model_2_seed_000.pdb	0.25851
jgi_FoxMRL8996_329496_e_gw1.1083.1110.1	jgi_FoxMRL8996_425399_fgenesh1_pg.C_1011___66	0.36995
jgi_FoxMRL8996_329496_e_gw1.1083.1110.1	jgi_FoxMRL8996_427056_fgenesh1_pg.C_1015___362_unrelaxed_rank_001_alphafold2_ptm_model_2_seed_000.pdb	0.34227
jgi_FoxMRL8996_329496_e_gw1.1083.1110.1	jgi_FoxMRL8996_426992_fgenesh1_pg.C_1015___298_unrelaxed_rank_001_alphafold2_ptm_model_2_seed_000.pdb	0.22226
jgi_FoxMRL8996_329496_e_gw1.1083.1110.1	jgi_FoxMRL8996_427191_fgenesh1_pg.C_1015___497	0.33523
jgi_FoxMRL8996_329496_e_gw1.1083.1110.1	jgi_FoxMRL8996_422198_fgenesh1_kg.S_15___22___TRINITY_DN3356_c0_g2_i9	0.52018
jgi_FoxMRL8996_329496_e_gw1.1083.1110.1	jgi_FoxMRL8996_427184_fgenesh1_pg.C_1015___490	0.29376
jgi_FoxMRL8996_329496_e_gw1.1083.1110.1	jgi_FoxMRL8996_426945_fgenesh1_pg.C_1015___251	0.34248
jgi_FoxMRL8996_329496_e_gw1.1083.1110.1	jgi_FoxMRL8996_427379_fgenesh1_pg.C_1022___7_unrelaxed_rank_001_alphafold2_ptm_model_2_seed_000.pdb	0.37847
jgi_FoxMRL8996_329496_e_gw1.1083.1110.1	jgi_FoxMRL8996_425620_fgenesh1_pg.C_1011___287	0.2999
jgi_FoxMRL8996_329496_e_gw1.1083.1110.1	jgi_FoxMRL8996_426748_fgenesh1_pg.C_1015___54_unrelaxed_rank_001_alphafold2_ptm_model_1_seed_000.pdb	0.24322
jgi_FoxMRL8996_329496_e_gw1.1083.1110.1	jgi_FoxMRL8996_427341_fgenesh1_pg.C_1021___13	0.34619
jgi_FoxMRL8996_329496_e_gw1.1083.1110.1	jgi_FoxMRL8996_427482_fgenesh1_pg.C_1022___110	0.28508
jgi_FoxMRL8996_329496_e_gw1.1083.1110.1	jgi_FoxMRL8996_427251_fgenesh1_pg.C_1015___557	0.30238
jgi_FoxMRL8996_329496_e_gw1.1083.1110.1	jgi_FoxMRL8996_427555_fgenesh1_pg.C_1022___183	0.37425
jgi_FoxMRL8996_329496_e_gw1.1083.1110.1	jgi_FoxMRL8996_427436_fgenesh1_pg.C_1022___64	0.31468
jgi_FoxMRL8996_329496_e_gw1.1083.1110.1	jgi_FoxMRL8996_427346_fgenesh1_pg.C_1021___18	0.33635
jgi_FoxMRL8996_329496_e_gw1.1083.1110.1	jgi_FoxMRL8996_427563_fgenesh1_pg.C_1022___191_unrelaxed_rank_001_alphafold2_ptm_model_1_seed_000.pdb	0.41883
jgi_FoxMRL8996_329496_e_gw1.1083.1110.1	jgi_FoxMRL8996_427425_fgenesh1_pg.C_1022___53_unrelaxed_rank_001_alphafold2_ptm_model_2_seed_000.pdb	0.26851
jgi_FoxMRL8996_329496_e_gw1.1083.1110.1	jgi_FoxMRL8996_427849_fgenesh1_pg.C_1022___477	0.30221
jgi_FoxMRL8996_329496_e_gw1.1083.1110.1	jgi_FoxMRL8996_426777_fgenesh1_pg.C_1015___83	0.25268
jgi_FoxMRL8996_329496_e_gw1.1083.1110.1	jgi_FoxMRL8996_426973_fgenesh1_pg.C_1015___279	0.29808
jgi_FoxMRL8996_329496_e_gw1.1083.1110.1	jgi_FoxMRL8996_428070_fgenesh1_pg.C_1022___698	0.31832
jgi_FoxMRL8996_329496_e_gw1.1083.1110.1	jgi_FoxMRL8996_428380_fgenesh1_pg.C_1022___1008	0.32233
jgi_FoxMRL8996_329496_e_gw1.1083.1110.1	jgi_FoxMRL8996_427388_fgenesh1_pg.C_1022___16	0.29883
jgi_FoxMRL8996_329496_e_gw1.1083.1110.1	jgi_FoxMRL8996_424575_fgenesh1_kg.S_86___19___TRINITY_DN792_c1_g1_i1	0.21427
jgi_FoxMRL8996_329496_e_gw1.1083.1110.1	jgi_FoxMRL8996_427715_fgenesh1_pg.C_1022___343_unrelaxed_rank_001_alphafold2_ptm_model_1_seed_000.pdb	0.27214
jgi_FoxMRL8996_329496_e_gw1.1083.1110.1	jgi_FoxMRL8996_428817_fgenesh1_pg.C_1022___1445	0.30772
jgi_FoxMRL8996_329496_e_gw1.1083.1110.1	jgi_FoxMRL8996_427988_fgenesh1_pg.C_1022___616_unrelaxed_rank_001_alphafold2_ptm_model_1_seed_000.pdb	0.2613
jgi_FoxMRL8996_329496_e_gw1.1083.1110.1	jgi_FoxMRL8996_429201_fgenesh1_pg.C_1042___194	0.32472
jgi_FoxMRL8996_329496_e_gw1.1083.1110.1	jgi_FoxMRL8996_429776_fgenesh1_pg.C_1044___142	0.26262
jgi_FoxMRL8996_329496_e_gw1.1083.1110.1	jgi_FoxMRL8996_407593_fgenesh1_kg.C_1071___1995___TRINITY_DN1124_c1_g1_i2	0.27915
jgi_FoxMRL8996_329496_e_gw1.1083.1110.1	jgi_FoxMRL8996_430818_fgenesh1_pg.C_1051___162_unrelaxed_rank_001_alphafold2_ptm_model_2_seed_000.pdb	0.37089
jgi_FoxMRL8996_329496_e_gw1.1083.1110.1	jgi_FoxMRL8996_42945_CE42944_9669_unrelaxed_rank_001_alphafold2_ptm_model_1_seed_000.pdb	0.30195
jgi_FoxMRL8996_329496_e_gw1.1083.1110.1	jgi_FoxMRL8996_429906_fgenesh1_pg.C_1044___272	0.25631
jgi_FoxMRL8996_329496_e_gw1.1083.1110.1	jgi_FoxMRL8996_428728_fgenesh1_pg.C_1022___1356_unrelaxed_rank_001_alphafold2_ptm_model_2_seed_000.pdb	0.26508
jgi_FoxMRL8996_329496_e_gw1.1083.1110.1	jgi_FoxMRL8996_419878_fgenesh1_kg.C_10133___124___TRINITY_DN14987_c0_g1_i1	0.23212
jgi_FoxMRL8996_329496_e_gw1.1083.1110.1	jgi_FoxMRL8996_430989_fgenesh1_pg.C_1052___75_unrelaxed_rank_001_alphafold2_ptm_model_2_seed_000.pdb	0.33499
jgi_FoxMRL8996_329496_e_gw1.1083.1110.1	jgi_FoxMRL8996_428148_fgenesh1_pg.C_1022___776	0.24222
jgi_FoxMRL8996_329496_e_gw1.1083.1110.1	jgi_FoxMRL8996_430953_fgenesh1_pg.C_1052___39_unrelaxed_rank_001_alphafold2_ptm_model_2_seed_000.pdb	0.23407
jgi_FoxMRL8996_329496_e_gw1.1083.1110.1	jgi_FoxMRL8996_428833_fgenesh1_pg.C_1022___1461	0.27423
jgi_FoxMRL8996_329496_e_gw1.1083.1110.1	jgi_FoxMRL8996_430643_fgenesh1_pg.C_1045___416	0.48235
jgi_FoxMRL8996_329496_e_gw1.1083.1110.1	jgi_FoxMRL8996_427349_fgenesh1_pg.C_1021___21	0.25285
jgi_FoxMRL8996_329496_e_gw1.1083.1110.1	jgi_FoxMRL8996_432103_fgenesh1_pg.C_1055___584_unrelaxed_rank_001_alphafold2_ptm_model_2_seed_000.pdb	0.31111
jgi_FoxMRL8996_329496_e_gw1.1083.1110.1	jgi_FoxMRL8996_431529_fgenesh1_pg.C_1055___10	0.2335
jgi_FoxMRL8996_329496_e_gw1.1083.1110.1	jgi_FoxMRL8996_429773_fgenesh1_pg.C_1044___139	0.33317
jgi_FoxMRL8996_329496_e_gw1.1083.1110.1	jgi_FoxMRL8996_432283_fgenesh1_pg.C_1071___172	0.40576
jgi_FoxMRL8996_329496_e_gw1.1083.1110.1	jgi_FoxMRL8996_426889_fgenesh1_pg.C_1015___195	0.31214
jgi_FoxMRL8996_329496_e_gw1.1083.1110.1	jgi_FoxMRL8996_432344_fgenesh1_pg.C_1071___233	0.40739
jgi_FoxMRL8996_329496_e_gw1.1083.1110.1	jgi_FoxMRL8996_419328_fgenesh1_kg.C_10125___38___TRINITY_DN2340_c0_g1_i1	0.32838
jgi_FoxMRL8996_329496_e_gw1.1083.1110.1	jgi_FoxMRL8996_432229_fgenesh1_pg.C_1071___118	0.37024
jgi_FoxMRL8996_329496_e_gw1.1083.1110.1	jgi_FoxMRL8996_432326_fgenesh1_pg.C_1071___215	0.31311
jgi_FoxMRL8996_329496_e_gw1.1083.1110.1	jgi_FoxMRL8996_431812_fgenesh1_pg.C_1055___293_unrelaxed_rank_001_alphafold2_ptm_model_1_seed_000.pdb	0.27801
jgi_FoxMRL8996_329496_e_gw1.1083.1110.1	jgi_FoxMRL8996_432475_fgenesh1_pg.C_1071___364	0.34552
jgi_FoxMRL8996_329496_e_gw1.1083.1110.1	jgi_FoxMRL8996_431988_fgenesh1_pg.C_1055___469	0.25999
jgi_FoxMRL8996_329496_e_gw1.1083.1110.1	jgi_FoxMRL8996_43248_CE43247_9899_unrelaxed_rank_001_alphafold2_ptm_model_1_seed_000.pdb	0.30923
jgi_FoxMRL8996_329496_e_gw1.1083.1110.1	jgi_FoxMRL8996_433206_fgenesh1_pg.C_1071___1095	0.31819
jgi_FoxMRL8996_329496_e_gw1.1083.1110.1	jgi_FoxMRL8996_433197_fgenesh1_pg.C_1071___1086_unrelaxed_rank_001_alphafold2_ptm_model_1_seed_000.pdb	0.34962
jgi_FoxMRL8996_329496_e_gw1.1083.1110.1	jgi_FoxMRL8996_432690_fgenesh1_pg.C_1071___579_unrelaxed_rank_001_alphafold2_ptm_model_1_seed_000.pdb	0.33165
jgi_FoxMRL8996_329496_e_gw1.1083.1110.1	jgi_FoxMRL8996_432115_fgenesh1_pg.C_1071___4_unrelaxed_rank_001_alphafold2_ptm_model_2_seed_000.pdb	0.30889
jgi_FoxMRL8996_329496_e_gw1.1083.1110.1	jgi_FoxMRL8996_431961_fgenesh1_pg.C_1055___442	0.2997
jgi_FoxMRL8996_329496_e_gw1.1083.1110.1	jgi_FoxMRL8996_433970_fgenesh1_pg.C_1082___292_unrelaxed_rank_001_alphafold2_ptm_model_2_seed_000.pdb	0.27046
jgi_FoxMRL8996_329496_e_gw1.1083.1110.1	jgi_FoxMRL8996_433743_fgenesh1_pg.C_1082___65_unrelaxed_rank_001_alphafold2_ptm_model_2_seed_000.pdb	0.33114
jgi_FoxMRL8996_329496_e_gw1.1083.1110.1	jgi_FoxMRL8996_434929_fgenesh1_pg.C_1091___56	0.41164
jgi_FoxMRL8996_329496_e_gw1.1083.1110.1	jgi_FoxMRL8996_432387_fgenesh1_pg.C_1071___276_unrelaxed_rank_001_alphafold2_ptm_model_2_seed_000.pdb	0.27528
jgi_FoxMRL8996_329496_e_gw1.1083.1110.1	jgi_FoxMRL8996_433203_fgenesh1_pg.C_1071___1092	0.28533
jgi_FoxMRL8996_329496_e_gw1.1083.1110.1	jgi_FoxMRL8996_434562_fgenesh1_pg.C_1083___358_unrelaxed_rank_001_alphafold2_ptm_model_2_seed_000.pdb	0.26267
jgi_FoxMRL8996_329496_e_gw1.1083.1110.1	jgi_FoxMRL8996_432698_fgenesh1_pg.C_1071___587	0.25012
jgi_FoxMRL8996_329496_e_gw1.1083.1110.1	jgi_FoxMRL8996_436155_fgenesh1_pg.C_10101___222	0.33725
jgi_FoxMRL8996_329496_e_gw1.1083.1110.1	jgi_FoxMRL8996_436131_fgenesh1_pg.C_10101___198_unrelaxed_rank_001_alphafold2_ptm_model_2_seed_000.pdb	0.33236
jgi_FoxMRL8996_329496_e_gw1.1083.1110.1	jgi_FoxMRL8996_435616_fgenesh1_pg.C_1092___551	0.31064
jgi_FoxMRL8996_329496_e_gw1.1083.1110.1	jgi_FoxMRL8996_433170_fgenesh1_pg.C_1071___1059	0.28222
jgi_FoxMRL8996_329496_e_gw1.1083.1110.1	jgi_FoxMRL8996_435826_fgenesh1_pg.C_1092___761	0.34033
jgi_FoxMRL8996_329496_e_gw1.1083.1110.1	jgi_FoxMRL8996_426915_fgenesh1_pg.C_1015___221_unrelaxed_rank_001_alphafold2_ptm_model_1_seed_000.pdb	0.25425
jgi_FoxMRL8996_329496_e_gw1.1083.1110.1	jgi_FoxMRL8996_437105_fgenesh1_pg.C_10111___191	0.4271
jgi_FoxMRL8996_329496_e_gw1.1083.1110.1	jgi_FoxMRL8996_436197_fgenesh1_pg.C_10101___264	0.34537
jgi_FoxMRL8996_329496_e_gw1.1083.1110.1	jgi_FoxMRL8996_432055_fgenesh1_pg.C_1055___536	0.30979
jgi_FoxMRL8996_329496_e_gw1.1083.1110.1	jgi_FoxMRL8996_428707_fgenesh1_pg.C_1022___1335	0.26528
jgi_FoxMRL8996_329496_e_gw1.1083.1110.1	jgi_FoxMRL8996_434334_fgenesh1_pg.C_1083___130	0.30284
jgi_FoxMRL8996_329496_e_gw1.1083.1110.1	jgi_FoxMRL8996_436935_fgenesh1_pg.C_10111___21	0.68688
jgi_FoxMRL8996_329496_e_gw1.1083.1110.1	jgi_FoxMRL8996_431194_fgenesh1_pg.C_1052___280_unrelaxed_rank_001_alphafold2_ptm_model_2_seed_000.pdb	0.22659
jgi_FoxMRL8996_329496_e_gw1.1083.1110.1	jgi_FoxMRL8996_437293_fgenesh1_pg.C_10112___108	0.25103
jgi_FoxMRL8996_329496_e_gw1.1083.1110.1	jgi_FoxMRL8996_437658_fgenesh1_pg.C_10112___473	0.24149
jgi_FoxMRL8996_329496_e_gw1.1083.1110.1	jgi_FoxMRL8996_436905_fgenesh1_pg.C_10102___586	0.32267
jgi_FoxMRL8996_329496_e_gw1.1083.1110.1	jgi_FoxMRL8996_436074_fgenesh1_pg.C_10101___141	0.31908
jgi_FoxMRL8996_329496_e_gw1.1083.1110.1	jgi_FoxMRL8996_433216_fgenesh1_pg.C_1071___1105_unrelaxed_rank_001_alphafold2_ptm_model_2_seed_000.pdb	0.24277
jgi_FoxMRL8996_329496_e_gw1.1083.1110.1	jgi_FoxMRL8996_438008_fgenesh1_pg.C_10121___83	0.36547
jgi_FoxMRL8996_329496_e_gw1.1083.1110.1	jgi_FoxMRL8996_437735_fgenesh1_pg.C_10112___550	0.26036
jgi_FoxMRL8996_329496_e_gw1.1083.1110.1	jgi_FoxMRL8996_436890_fgenesh1_pg.C_10102___571	0.30522
jgi_FoxMRL8996_329496_e_gw1.1083.1110.1	jgi_FoxMRL8996_438356_fgenesh1_pg.C_10123___26_unrelaxed_rank_001_alphafold2_ptm_model_2_seed_000.pdb	0.35638
jgi_FoxMRL8996_329496_e_gw1.1083.1110.1	jgi_FoxMRL8996_438049_fgenesh1_pg.C_10121___124_unrelaxed_rank_001_alphafold2_ptm_model_2_seed_000.pdb	0.27979
jgi_FoxMRL8996_329496_e_gw1.1083.1110.1	jgi_FoxMRL8996_433772_fgenesh1_pg.C_1082___94	0.2659
jgi_FoxMRL8996_329496_e_gw1.1083.1110.1	jgi_FoxMRL8996_438621_fgenesh1_pg.C_10124___60	0.43354
jgi_FoxMRL8996_329496_e_gw1.1083.1110.1	jgi_FoxMRL8996_437266_fgenesh1_pg.C_10112___81	0.29616
jgi_FoxMRL8996_329496_e_gw1.1083.1110.1	jgi_FoxMRL8996_438059_fgenesh1_pg.C_10121___134	0.34843
jgi_FoxMRL8996_329496_e_gw1.1083.1110.1	jgi_FoxMRL8996_438772_fgenesh1_pg.C_10125___126_unrelaxed_rank_001_alphafold2_ptm_model_1_seed_000.pdb	0.27578
jgi_FoxMRL8996_329496_e_gw1.1083.1110.1	jgi_FoxMRL8996_437945_fgenesh1_pg.C_10121___20	0.33513
jgi_FoxMRL8996_329496_e_gw1.1083.1110.1	jgi_FoxMRL8996_428816_fgenesh1_pg.C_1022___1444_unrelaxed_rank_001_alphafold2_ptm_model_2_seed_000.pdb	0.2425
jgi_FoxMRL8996_329496_e_gw1.1083.1110.1	jgi_FoxMRL8996_432084_fgenesh1_pg.C_1055___565	0.27181
jgi_FoxMRL8996_329496_e_gw1.1083.1110.1	jgi_FoxMRL8996_438705_fgenesh1_pg.C_10125___59	0.27725
jgi_FoxMRL8996_329496_e_gw1.1083.1110.1	jgi_FoxMRL8996_440222_fgenesh1_pg.S_15___19_unrelaxed_rank_001_alphafold2_ptm_model_2_seed_000.pdb	0.43222
jgi_FoxMRL8996_329496_e_gw1.1083.1110.1	jgi_FoxMRL8996_439542_fgenesh1_pg.C_10134___251_unrelaxed_rank_001_alphafold2_ptm_model_2_seed_000.pdb	0.25379
jgi_FoxMRL8996_329496_e_gw1.1083.1110.1	jgi_FoxMRL8996_439021_fgenesh1_pg.C_10133___27	0.56231
jgi_FoxMRL8996_329496_e_gw1.1083.1110.1	jgi_FoxMRL8996_437145_fgenesh1_pg.C_10111___231	0.25545
jgi_FoxMRL8996_329496_e_gw1.1083.1110.1	jgi_FoxMRL8996_439340_fgenesh1_pg.C_10134___49_unrelaxed_rank_001_alphafold2_ptm_model_2_seed_000.pdb	0.31019
jgi_FoxMRL8996_329496_e_gw1.1083.1110.1	jgi_FoxMRL8996_437443_fgenesh1_pg.C_10112___258	0.27001
jgi_FoxMRL8996_329496_e_gw1.1083.1110.1	jgi_FoxMRL8996_437456_fgenesh1_pg.C_10112___271	0.18123
jgi_FoxMRL8996_329496_e_gw1.1083.1110.1	jgi_FoxMRL8996_441250_fgenesh1_pg.S_148___1_unrelaxed_rank_001_alphafold2_ptm_model_2_seed_000.pdb	0.23097
jgi_FoxMRL8996_329496_e_gw1.1083.1110.1	jgi_FoxMRL8996_440050_fgenesh1_pg.S_9___24_unrelaxed_rank_001_alphafold2_ptm_model_1_seed_000.pdb	0.20524
jgi_FoxMRL8996_329496_e_gw1.1083.1110.1	jgi_FoxMRL8996_440448_fgenesh1_pg.S_26___9	0.23728
jgi_FoxMRL8996_329496_e_gw1.1083.1110.1	jgi_FoxMRL8996_438085_fgenesh1_pg.C_10121___160	0.30039
jgi_FoxMRL8996_329496_e_gw1.1083.1110.1	jgi_FoxMRL8996_440869_fgenesh1_pg.S_58___7	0.29402
jgi_FoxMRL8996_329496_e_gw1.1083.1110.1	jgi_FoxMRL8996_441326_fgenesh1_pm.C_1011___20_unrelaxed_rank_001_alphafold2_ptm_model_2_seed_000.pdb	0.26551
jgi_FoxMRL8996_329496_e_gw1.1083.1110.1	jgi_FoxMRL8996_441350_fgenesh1_pm.C_1011___44	0.27298
jgi_FoxMRL8996_329496_e_gw1.1083.1110.1	jgi_FoxMRL8996_439346_fgenesh1_pg.C_10134___55	0.25993
jgi_FoxMRL8996_329496_e_gw1.1083.1110.1	jgi_FoxMRL8996_440136_fgenesh1_pg.S_12___17	0.26562
jgi_FoxMRL8996_329496_e_gw1.1083.1110.1	jgi_FoxMRL8996_438072_fgenesh1_pg.C_10121___147	0.24138
jgi_FoxMRL8996_329496_e_gw1.1083.1110.1	jgi_FoxMRL8996_437485_fgenesh1_pg.C_10112___300	0.31894
jgi_FoxMRL8996_329496_e_gw1.1083.1110.1	jgi_FoxMRL8996_441830_fgenesh1_pm.C_1012___50	0.2969
jgi_FoxMRL8996_329496_e_gw1.1083.1110.1	jgi_FoxMRL8996_440992_fgenesh1_pg.S_77___6	0.26437
jgi_FoxMRL8996_329496_e_gw1.1083.1110.1	jgi_FoxMRL8996_442579_fgenesh1_pm.C_1015___284	0.30261
jgi_FoxMRL8996_329496_e_gw1.1083.1110.1	jgi_FoxMRL8996_442738_fgenesh1_pm.C_1022___10	0.40563
jgi_FoxMRL8996_329496_e_gw1.1083.1110.1	jgi_FoxMRL8996_441644_fgenesh1_pm.C_1011___338	0.28254
jgi_FoxMRL8996_329496_e_gw1.1083.1110.1	jgi_FoxMRL8996_441992_fgenesh1_pm.C_1013___95	0.26969
jgi_FoxMRL8996_329496_e_gw1.1083.1110.1	jgi_FoxMRL8996_442641_fgenesh1_pm.C_1015___346	0.28025
jgi_FoxMRL8996_329496_e_gw1.1083.1110.1	jgi_FoxMRL8996_442363_fgenesh1_pm.C_1015___68_unrelaxed_rank_001_alphafold2_ptm_model_1_seed_000.pdb	0.25871
jgi_FoxMRL8996_329496_e_gw1.1083.1110.1	jgi_FoxMRL8996_442087_fgenesh1_pm.C_1013___190	0.23356
jgi_FoxMRL8996_329496_e_gw1.1083.1110.1	jgi_FoxMRL8996_442807_fgenesh1_pm.C_1022___79_unrelaxed_rank_001_alphafold2_ptm_model_1_seed_000.pdb	0.30836
jgi_FoxMRL8996_329496_e_gw1.1083.1110.1	jgi_FoxMRL8996_442090_fgenesh1_pm.C_1013___193_unrelaxed_rank_001_alphafold2_ptm_model_2_seed_000.pdb	0.23251
jgi_FoxMRL8996_329496_e_gw1.1083.1110.1	jgi_FoxMRL8996_441796_fgenesh1_pm.C_1012___16	0.26107
jgi_FoxMRL8996_329496_e_gw1.1083.1110.1	jgi_FoxMRL8996_442831_fgenesh1_pm.C_1022___103	0.28823
jgi_FoxMRL8996_329496_e_gw1.1083.1110.1	jgi_FoxMRL8996_443739_fgenesh1_pm.C_1041___38_unrelaxed_rank_001_alphafold2_ptm_model_1_seed_000.pdb	0.66174
jgi_FoxMRL8996_329496_e_gw1.1083.1110.1	jgi_FoxMRL8996_439572_fgenesh1_pg.C_10134___281_unrelaxed_rank_001_alphafold2_ptm_model_2_seed_000.pdb	0.27081
jgi_FoxMRL8996_329496_e_gw1.1083.1110.1	jgi_FoxMRL8996_442794_fgenesh1_pm.C_1022___66_unrelaxed_rank_001_alphafold2_ptm_model_1_seed_000.pdb	0.21847
jgi_FoxMRL8996_329496_e_gw1.1083.1110.1	jgi_FoxMRL8996_442981_fgenesh1_pm.C_1022___253_unrelaxed_rank_001_alphafold2_ptm_model_2_seed_000.pdb	0.25227
jgi_FoxMRL8996_329496_e_gw1.1083.1110.1	jgi_FoxMRL8996_442522_fgenesh1_pm.C_1015___227	0.25609
jgi_FoxMRL8996_329496_e_gw1.1083.1110.1	jgi_FoxMRL8996_442785_fgenesh1_pm.C_1022___57	0.29599
jgi_FoxMRL8996_329496_e_gw1.1083.1110.1	jgi_FoxMRL8996_443778_fgenesh1_pm.C_1041___77	0.27995
jgi_FoxMRL8996_329496_e_gw1.1083.1110.1	jgi_FoxMRL8996_444457_fgenesh1_pm.C_1044___213_unrelaxed_rank_001_alphafold2_ptm_model_1_seed_000.pdb	0.29526
jgi_FoxMRL8996_329496_e_gw1.1083.1110.1	jgi_FoxMRL8996_444613_fgenesh1_pm.C_1044___369	0.29847
jgi_FoxMRL8996_329496_e_gw1.1083.1110.1	jgi_FoxMRL8996_444843_fgenesh1_pm.C_1045___207	0.33051
jgi_FoxMRL8996_329496_e_gw1.1083.1110.1	jgi_FoxMRL8996_444719_fgenesh1_pm.C_1045___83	0.33225
jgi_FoxMRL8996_329496_e_gw1.1083.1110.1	jgi_FoxMRL8996_443591_fgenesh1_pm.C_1022___863_unrelaxed_rank_001_alphafold2_ptm_model_1_seed_000.pdb	0.31829
jgi_FoxMRL8996_329496_e_gw1.1083.1110.1	jgi_FoxMRL8996_443419_fgenesh1_pm.C_1022___691_unrelaxed_rank_001_alphafold2_ptm_model_2_seed_000.pdb	0.24405
jgi_FoxMRL8996_329496_e_gw1.1083.1110.1	jgi_FoxMRL8996_444866_fgenesh1_pm.C_1045___230	0.23631
jgi_FoxMRL8996_329496_e_gw1.1083.1110.1	jgi_FoxMRL8996_444920_fgenesh1_pm.C_1045___284	0.31844
jgi_FoxMRL8996_329496_e_gw1.1083.1110.1	jgi_FoxMRL8996_444968_fgenesh1_pm.C_1045___332	0.35876
jgi_FoxMRL8996_329496_e_gw1.1083.1110.1	jgi_FoxMRL8996_445481_fgenesh1_pm.C_1053___15	0.33416
jgi_FoxMRL8996_329496_e_gw1.1083.1110.1	jgi_FoxMRL8996_444835_fgenesh1_pm.C_1045___199	0.2965
jgi_FoxMRL8996_329496_e_gw1.1083.1110.1	jgi_FoxMRL8996_443226_fgenesh1_pm.C_1022___498	0.21136
jgi_FoxMRL8996_329496_e_gw1.1083.1110.1	jgi_FoxMRL8996_444865_fgenesh1_pm.C_1045___229	0.28227
jgi_FoxMRL8996_329496_e_gw1.1083.1110.1	jgi_FoxMRL8996_438803_fgenesh1_pg.C_10125___157	0.30908
jgi_FoxMRL8996_329496_e_gw1.1083.1110.1	jgi_FoxMRL8996_444598_fgenesh1_pm.C_1044___354	0.24177
jgi_FoxMRL8996_329496_e_gw1.1083.1110.1	jgi_FoxMRL8996_445154_fgenesh1_pm.C_1051___153	0.34463
jgi_FoxMRL8996_329496_e_gw1.1083.1110.1	jgi_FoxMRL8996_444980_fgenesh1_pm.C_1045___344	0.29401
jgi_FoxMRL8996_329496_e_gw1.1083.1110.1	jgi_FoxMRL8996_446101_fgenesh1_pm.C_1055___407_unrelaxed_rank_001_alphafold2_ptm_model_2_seed_000.pdb	0.32902
jgi_FoxMRL8996_329496_e_gw1.1083.1110.1	jgi_FoxMRL8996_445874_fgenesh1_pm.C_1055___180	0.28548
jgi_FoxMRL8996_329496_e_gw1.1083.1110.1	jgi_FoxMRL8996_442083_fgenesh1_pm.C_1013___186	0.27722
jgi_FoxMRL8996_329496_e_gw1.1083.1110.1	jgi_FoxMRL8996_444897_fgenesh1_pm.C_1045___261	0.30299
jgi_FoxMRL8996_329496_e_gw1.1083.1110.1	jgi_FoxMRL8996_446058_fgenesh1_pm.C_1055___364_unrelaxed_rank_001_alphafold2_ptm_model_2_seed_000.pdb	0.25861
jgi_FoxMRL8996_329496_e_gw1.1083.1110.1	jgi_FoxMRL8996_446047_fgenesh1_pm.C_1055___353_unrelaxed_rank_001_alphafold2_ptm_model_2_seed_000.pdb	0.29986
jgi_FoxMRL8996_329496_e_gw1.1083.1110.1	jgi_FoxMRL8996_446168_fgenesh1_pm.C_1071___62	0.21897
jgi_FoxMRL8996_329496_e_gw1.1083.1110.1	jgi_FoxMRL8996_445699_fgenesh1_pm.C_1055___5_unrelaxed_rank_001_alphafold2_ptm_model_1_seed_000.pdb	0.25496
jgi_FoxMRL8996_329496_e_gw1.1083.1110.1	jgi_FoxMRL8996_446040_fgenesh1_pm.C_1055___346_unrelaxed_rank_001_alphafold2_ptm_model_2_seed_000.pdb	0.27863
jgi_FoxMRL8996_329496_e_gw1.1083.1110.1	jgi_FoxMRL8996_447066_fgenesh1_pm.C_1081___42	0.45123
jgi_FoxMRL8996_329496_e_gw1.1083.1110.1	jgi_FoxMRL8996_442630_fgenesh1_pm.C_1015___335	0.28832
jgi_FoxMRL8996_329496_e_gw1.1083.1110.1	jgi_FoxMRL8996_445715_fgenesh1_pm.C_1055___21_unrelaxed_rank_001_alphafold2_ptm_model_2_seed_000.pdb	0.23705
jgi_FoxMRL8996_329496_e_gw1.1083.1110.1	jgi_FoxMRL8996_44612_CE44611_27794	0.29098
jgi_FoxMRL8996_329496_e_gw1.1083.1110.1	jgi_FoxMRL8996_446932_fgenesh1_pm.C_1071___826_unrelaxed_rank_001_alphafold2_ptm_model_1_seed_000.pdb	0.27609
jgi_FoxMRL8996_329496_e_gw1.1083.1110.1	jgi_FoxMRL8996_446273_fgenesh1_pm.C_1071___167	0.31387
jgi_FoxMRL8996_329496_e_gw1.1083.1110.1	jgi_FoxMRL8996_447193_fgenesh1_pm.C_1082___106_unrelaxed_rank_001_alphafold2_ptm_model_2_seed_000.pdb	0.30531
jgi_FoxMRL8996_329496_e_gw1.1083.1110.1	jgi_FoxMRL8996_447094_fgenesh1_pm.C_1082___7	0.49763
jgi_FoxMRL8996_329496_e_gw1.1083.1110.1	jgi_FoxMRL8996_447944_fgenesh1_pm.C_1091___49	0.34183
jgi_FoxMRL8996_329496_e_gw1.1083.1110.1	jgi_FoxMRL8996_443740_fgenesh1_pm.C_1041___39	0.25888
jgi_FoxMRL8996_329496_e_gw1.1083.1110.1	jgi_FoxMRL8996_446588_fgenesh1_pm.C_1071___482_unrelaxed_rank_001_alphafold2_ptm_model_1_seed_000.pdb	0.22475
jgi_FoxMRL8996_329496_e_gw1.1083.1110.1	jgi_FoxMRL8996_447912_fgenesh1_pm.C_1091___17	0.23991
jgi_FoxMRL8996_329496_e_gw1.1083.1110.1	jgi_FoxMRL8996_444319_fgenesh1_pm.C_1044___75	0.26046
jgi_FoxMRL8996_329496_e_gw1.1083.1110.1	jgi_FoxMRL8996_447465_fgenesh1_pm.C_1083___44_unrelaxed_rank_001_alphafold2_ptm_model_2_seed_000.pdb	0.25932
jgi_FoxMRL8996_329496_e_gw1.1083.1110.1	jgi_FoxMRL8996_445890_fgenesh1_pm.C_1055___196	0.27523
jgi_FoxMRL8996_329496_e_gw1.1083.1110.1	jgi_FoxMRL8996_447423_fgenesh1_pm.C_1083___2	0.26135
jgi_FoxMRL8996_329496_e_gw1.1083.1110.1	jgi_FoxMRL8996_448179_fgenesh1_pm.C_1092___141	0.30198
jgi_FoxMRL8996_329496_e_gw1.1083.1110.1	jgi_FoxMRL8996_448714_fgenesh1_pm.C_10101___86	0.28808
jgi_FoxMRL8996_329496_e_gw1.1083.1110.1	jgi_FoxMRL8996_448573_fgenesh1_pm.C_1092___535	0.61941
jgi_FoxMRL8996_329496_e_gw1.1083.1110.1	jgi_FoxMRL8996_448625_fgenesh1_pm.C_1092___587_unrelaxed_rank_001_alphafold2_ptm_model_1_seed_000.pdb	0.27506
jgi_FoxMRL8996_329496_e_gw1.1083.1110.1	jgi_FoxMRL8996_448436_fgenesh1_pm.C_1092___398_unrelaxed_rank_001_alphafold2_ptm_model_2_seed_000.pdb	0.30035
jgi_FoxMRL8996_329496_e_gw1.1083.1110.1	jgi_FoxMRL8996_449402_fgenesh1_pm.C_10111___3_unrelaxed_rank_001_alphafold2_ptm_model_5_seed_000.pdb	0.33291
jgi_FoxMRL8996_329496_e_gw1.1083.1110.1	jgi_FoxMRL8996_448032_fgenesh1_pm.C_1091___137	0.29387
jgi_FoxMRL8996_329496_e_gw1.1083.1110.1	jgi_FoxMRL8996_449310_fgenesh1_pm.C_10102___363_unrelaxed_rank_001_alphafold2_ptm_model_1_seed_000.pdb	0.31048
jgi_FoxMRL8996_329496_e_gw1.1083.1110.1	jgi_FoxMRL8996_446145_fgenesh1_pm.C_1071___39_unrelaxed_rank_001_alphafold2_ptm_model_1_seed_000.pdb	0.26981
jgi_FoxMRL8996_329496_e_gw1.1083.1110.1	jgi_FoxMRL8996_449599_fgenesh1_pm.C_10111___200	0.31475
jgi_FoxMRL8996_329496_e_gw1.1083.1110.1	jgi_FoxMRL8996_449567_fgenesh1_pm.C_10111___168	0.2915
jgi_FoxMRL8996_329496_e_gw1.1083.1110.1	jgi_FoxMRL8996_448786_fgenesh1_pm.C_10101___158_unrelaxed_rank_001_alphafold2_ptm_model_2_seed_000.pdb	0.27961
jgi_FoxMRL8996_329496_e_gw1.1083.1110.1	jgi_FoxMRL8996_449102_fgenesh1_pm.C_10102___155_unrelaxed_rank_001_alphafold2_ptm_model_2_seed_000.pdb	0.24961
jgi_FoxMRL8996_329496_e_gw1.1083.1110.1	jgi_FoxMRL8996_447106_fgenesh1_pm.C_1082___19_unrelaxed_rank_001_alphafold2_ptm_model_1_seed_000.pdb	0.25542
jgi_FoxMRL8996_329496_e_gw1.1083.1110.1	jgi_FoxMRL8996_449560_fgenesh1_pm.C_10111___161	0.29301
jgi_FoxMRL8996_329496_e_gw1.1083.1110.1	jgi_FoxMRL8996_449705_fgenesh1_pm.C_10112___68	0.62658
jgi_FoxMRL8996_329496_e_gw1.1083.1110.1	jgi_FoxMRL8996_448315_fgenesh1_pm.C_1092___277	0.3355
jgi_FoxMRL8996_329496_e_gw1.1083.1110.1	jgi_FoxMRL8996_447220_fgenesh1_pm.C_1082___133	0.25543
jgi_FoxMRL8996_329496_e_gw1.1083.1110.1	jgi_FoxMRL8996_449276_fgenesh1_pm.C_10102___329	0.4142
jgi_FoxMRL8996_329496_e_gw1.1083.1110.1	jgi_FoxMRL8996_446431_fgenesh1_pm.C_1071___325	0.20552
jgi_FoxMRL8996_329496_e_gw1.1083.1110.1	jgi_FoxMRL8996_449792_fgenesh1_pm.C_10112___155	0.26984
jgi_FoxMRL8996_329496_e_gw1.1083.1110.1	jgi_FoxMRL8996_449928_fgenesh1_pm.C_10112___291	0.34573
jgi_FoxMRL8996_329496_e_gw1.1083.1110.1	jgi_FoxMRL8996_449240_fgenesh1_pm.C_10102___293	0.2918
jgi_FoxMRL8996_329496_e_gw1.1083.1110.1	jgi_FoxMRL8996_449808_fgenesh1_pm.C_10112___171_unrelaxed_rank_001_alphafold2_ptm_model_1_seed_000.pdb	0.25698
jgi_FoxMRL8996_329496_e_gw1.1083.1110.1	jgi_FoxMRL8996_449820_fgenesh1_pm.C_10112___183	0.32327
jgi_FoxMRL8996_329496_e_gw1.1083.1110.1	jgi_FoxMRL8996_449616_fgenesh1_pm.C_10111___217	0.28075
jgi_FoxMRL8996_329496_e_gw1.1083.1110.1	jgi_FoxMRL8996_450267_fgenesh1_pm.C_10121___34	0.30602
jgi_FoxMRL8996_329496_e_gw1.1083.1110.1	jgi_FoxMRL8996_450268_fgenesh1_pm.C_10121___35	0.3182
jgi_FoxMRL8996_329496_e_gw1.1083.1110.1	jgi_FoxMRL8996_450137_fgenesh1_pm.C_10112___500_unrelaxed_rank_001_alphafold2_ptm_model_1_seed_000.pdb	0.28055
jgi_FoxMRL8996_329496_e_gw1.1083.1110.1	jgi_FoxMRL8996_449800_fgenesh1_pm.C_10112___163	0.20067
jgi_FoxMRL8996_329496_e_gw1.1083.1110.1	jgi_FoxMRL8996_450330_fgenesh1_pm.C_10121___97_unrelaxed_rank_001_alphafold2_ptm_model_2_seed_000.pdb	0.27082
jgi_FoxMRL8996_329496_e_gw1.1083.1110.1	jgi_FoxMRL8996_450194_fgenesh1_pm.C_10113___25_unrelaxed_rank_001_alphafold2_ptm_model_2_seed_000.pdb	0.29694
jgi_FoxMRL8996_329496_e_gw1.1083.1110.1	jgi_FoxMRL8996_437209_fgenesh1_pg.C_10112___24	0.27071
jgi_FoxMRL8996_329496_e_gw1.1083.1110.1	jgi_FoxMRL8996_450362_fgenesh1_pm.C_10121___129	0.37251
jgi_FoxMRL8996_329496_e_gw1.1083.1110.1	jgi_FoxMRL8996_449345_fgenesh1_pm.C_10102___398_unrelaxed_rank_001_alphafold2_ptm_model_1_seed_000.pdb	0.21384
jgi_FoxMRL8996_329496_e_gw1.1083.1110.1	jgi_FoxMRL8996_448408_fgenesh1_pm.C_1092___370	0.27051
jgi_FoxMRL8996_329496_e_gw1.1083.1110.1	jgi_FoxMRL8996_450294_fgenesh1_pm.C_10121___61	0.28549
jgi_FoxMRL8996_329496_e_gw1.1083.1110.1	jgi_FoxMRL8996_447050_fgenesh1_pm.C_1081___26	0.26617
jgi_FoxMRL8996_329496_e_gw1.1083.1110.1	jgi_FoxMRL8996_450412_fgenesh1_pm.C_10122___21	0.34163
jgi_FoxMRL8996_329496_e_gw1.1083.1110.1	jgi_FoxMRL8996_450455_fgenesh1_pm.C_10122___64	0.33266
jgi_FoxMRL8996_329496_e_gw1.1083.1110.1	jgi_FoxMRL8996_450315_fgenesh1_pm.C_10121___82	0.29513
jgi_FoxMRL8996_329496_e_gw1.1083.1110.1	jgi_FoxMRL8996_450116_fgenesh1_pm.C_10112___479_unrelaxed_rank_001_alphafold2_ptm_model_2_seed_000.pdb	0.24838
jgi_FoxMRL8996_329496_e_gw1.1083.1110.1	jgi_FoxMRL8996_450328_fgenesh1_pm.C_10121___95_unrelaxed_rank_001_alphafold2_ptm_model_1_seed_000.pdb	0.24533
jgi_FoxMRL8996_329496_e_gw1.1083.1110.1	jgi_FoxMRL8996_450487_fgenesh1_pm.C_10122___96	0.28452
jgi_FoxMRL8996_329496_e_gw1.1083.1110.1	jgi_FoxMRL8996_450150_fgenesh1_pm.C_10112___513	0.39607
jgi_FoxMRL8996_329496_e_gw1.1083.1110.1	jgi_FoxMRL8996_449915_fgenesh1_pm.C_10112___278	0.20867
jgi_FoxMRL8996_329496_e_gw1.1083.1110.1	jgi_FoxMRL8996_450664_fgenesh1_pm.C_10123___103	0.30905
jgi_FoxMRL8996_329496_e_gw1.1083.1110.1	jgi_FoxMRL8996_450720_fgenesh1_pm.C_10123___159	0.36637
jgi_FoxMRL8996_329496_e_gw1.1083.1110.1	jgi_FoxMRL8996_450668_fgenesh1_pm.C_10123___107	0.23976
jgi_FoxMRL8996_329496_e_gw1.1083.1110.1	jgi_FoxMRL8996_450452_fgenesh1_pm.C_10122___61_unrelaxed_rank_001_alphafold2_ptm_model_1_seed_000.pdb	0.25831
jgi_FoxMRL8996_329496_e_gw1.1083.1110.1	jgi_FoxMRL8996_450409_fgenesh1_pm.C_10122___18	0.3288
jgi_FoxMRL8996_329496_e_gw1.1083.1110.1	jgi_FoxMRL8996_450828_fgenesh1_pm.C_10124___65_unrelaxed_rank_001_alphafold2_ptm_model_2_seed_000.pdb	0.31531
jgi_FoxMRL8996_329496_e_gw1.1083.1110.1	jgi_FoxMRL8996_450625_fgenesh1_pm.C_10123___64	0.54799
jgi_FoxMRL8996_329496_e_gw1.1083.1110.1	jgi_FoxMRL8996_450836_fgenesh1_pm.C_10124___73_unrelaxed_rank_001_alphafold2_ptm_model_2_seed_000.pdb	0.53469
jgi_FoxMRL8996_329496_e_gw1.1083.1110.1	jgi_FoxMRL8996_450450_fgenesh1_pm.C_10122___59_unrelaxed_rank_001_alphafold2_ptm_model_2_seed_000.pdb	0.2191
jgi_FoxMRL8996_329496_e_gw1.1083.1110.1	jgi_FoxMRL8996_450618_fgenesh1_pm.C_10123___57	0.333
jgi_FoxMRL8996_329496_e_gw1.1083.1110.1	jgi_FoxMRL8996_450047_fgenesh1_pm.C_10112___410	0.23874
jgi_FoxMRL8996_329496_e_gw1.1083.1110.1	jgi_FoxMRL8996_450654_fgenesh1_pm.C_10123___93_unrelaxed_rank_001_alphafold2_ptm_model_1_seed_000.pdb	0.30236
jgi_FoxMRL8996_329496_e_gw1.1083.1110.1	jgi_FoxMRL8996_450942_fgenesh1_pm.C_10125___104_unrelaxed_rank_001_alphafold2_ptm_model_2_seed_000.pdb	0.32804
jgi_FoxMRL8996_329496_e_gw1.1083.1110.1	jgi_FoxMRL8996_451160_fgenesh1_pm.C_10133___21	0.37013
jgi_FoxMRL8996_329496_e_gw1.1083.1110.1	jgi_FoxMRL8996_450314_fgenesh1_pm.C_10121___81	0.19213
jgi_FoxMRL8996_329496_e_gw1.1083.1110.1	jgi_FoxMRL8996_450831_fgenesh1_pm.C_10124___68_unrelaxed_rank_001_alphafold2_ptm_model_2_seed_000.pdb	0.34972
jgi_FoxMRL8996_329496_e_gw1.1083.1110.1	jgi_FoxMRL8996_451186_fgenesh1_pm.C_10133___47	0.36624
jgi_FoxMRL8996_329496_e_gw1.1083.1110.1	jgi_FoxMRL8996_450542_fgenesh1_pm.C_10122___151	0.30922
jgi_FoxMRL8996_329496_e_gw1.1083.1110.1	jgi_FoxMRL8996_450040_fgenesh1_pm.C_10112___403	0.25751
jgi_FoxMRL8996_329496_e_gw1.1083.1110.1	jgi_FoxMRL8996_450482_fgenesh1_pm.C_10122___91	0.26826
jgi_FoxMRL8996_329496_e_gw1.1083.1110.1	jgi_FoxMRL8996_451275_fgenesh1_pm.C_10133___136	0.36135
jgi_FoxMRL8996_329496_e_gw1.1083.1110.1	jgi_FoxMRL8996_450957_fgenesh1_pm.C_10125___119_unrelaxed_rank_001_alphafold2_ptm_model_1_seed_000.pdb	0.30814
jgi_FoxMRL8996_329496_e_gw1.1083.1110.1	jgi_FoxMRL8996_450531_fgenesh1_pm.C_10122___140	0.27861
jgi_FoxMRL8996_329496_e_gw1.1083.1110.1	jgi_FoxMRL8996_450917_fgenesh1_pm.C_10125___79	0.2635
jgi_FoxMRL8996_329496_e_gw1.1083.1110.1	jgi_FoxMRL8996_450867_fgenesh1_pm.C_10125___29	0.25977
jgi_FoxMRL8996_329496_e_gw1.1083.1110.1	jgi_FoxMRL8996_451109_fgenesh1_pm.C_10132___47	0.30484
jgi_FoxMRL8996_329496_e_gw1.1083.1110.1	jgi_FoxMRL8996_451507_fgenesh1_pm.C_10134___119	0.28443
jgi_FoxMRL8996_329496_e_gw1.1083.1110.1	jgi_FoxMRL8996_451867_fgenesh1_pm.S_3___36_unrelaxed_rank_001_alphafold2_ptm_model_2_seed_000.pdb	0.51088
jgi_FoxMRL8996_329496_e_gw1.1083.1110.1	jgi_FoxMRL8996_450856_fgenesh1_pm.C_10125___18	0.26748
jgi_FoxMRL8996_329496_e_gw1.1083.1110.1	jgi_FoxMRL8996_451225_fgenesh1_pm.C_10133___86	0.26825
jgi_FoxMRL8996_329496_e_gw1.1083.1110.1	jgi_FoxMRL8996_451557_fgenesh1_pm.C_10134___169	0.28707
jgi_FoxMRL8996_329496_e_gw1.1083.1110.1	jgi_FoxMRL8996_452065_fgenesh1_pm.S_12___10_unrelaxed_rank_001_alphafold2_ptm_model_2_seed_000.pdb	0.22164
jgi_FoxMRL8996_329496_e_gw1.1083.1110.1	jgi_FoxMRL8996_450827_fgenesh1_pm.C_10124___64_unrelaxed_rank_001_alphafold2_ptm_model_1_seed_000.pdb	0.27002
jgi_FoxMRL8996_329496_e_gw1.1083.1110.1	jgi_FoxMRL8996_452067_fgenesh1_pm.S_12___12	0.28553
jgi_FoxMRL8996_329496_e_gw1.1083.1110.1	jgi_FoxMRL8996_451389_fgenesh1_pm.C_10134___1	0.28048
jgi_FoxMRL8996_329496_e_gw1.1083.1110.1	jgi_FoxMRL8996_451841_fgenesh1_pm.S_3___10	0.53936
jgi_FoxMRL8996_329496_e_gw1.1083.1110.1	jgi_FoxMRL8996_452582_fgenesh1_pm.S_57___1_unrelaxed_rank_001_alphafold2_ptm_model_2_seed_000.pdb	0.36869
jgi_FoxMRL8996_329496_e_gw1.1083.1110.1	jgi_FoxMRL8996_451461_fgenesh1_pm.C_10134___73	0.28429
jgi_FoxMRL8996_329496_e_gw1.1083.1110.1	jgi_FoxMRL8996_451339_fgenesh1_pm.C_10133___200_unrelaxed_rank_001_alphafold2_ptm_model_1_seed_000.pdb	0.29858
jgi_FoxMRL8996_329496_e_gw1.1083.1110.1	jgi_FoxMRL8996_452321_fgenesh1_pm.S_28___7	0.26877
jgi_FoxMRL8996_329496_e_gw1.1083.1110.1	jgi_FoxMRL8996_452673_fgenesh1_pm.S_72___4_unrelaxed_rank_001_alphafold2_ptm_model_2_seed_000.pdb	0.36499
jgi_FoxMRL8996_329496_e_gw1.1083.1110.1	jgi_FoxMRL8996_452373_fgenesh1_pm.S_32___6_unrelaxed_rank_001_alphafold2_ptm_model_2_seed_000.pdb	0.25462
jgi_FoxMRL8996_329496_e_gw1.1083.1110.1	jgi_FoxMRL8996_45368_CE45367_2764	0.35347
jgi_FoxMRL8996_329496_e_gw1.1083.1110.1	jgi_FoxMRL8996_452697_fgenesh1_pm.S_77___8	0.32971
jgi_FoxMRL8996_329496_e_gw1.1083.1110.1	jgi_FoxMRL8996_452458_fgenesh1_pm.S_39___9	0.31305
jgi_FoxMRL8996_329496_e_gw1.1083.1110.1	jgi_FoxMRL8996_450778_fgenesh1_pm.C_10124___15_unrelaxed_rank_001_alphafold2_ptm_model_2_seed_000.pdb	0.25167
jgi_FoxMRL8996_329496_e_gw1.1083.1110.1	jgi_FoxMRL8996_453765_estExt_fgenesh1_pg.C_C_10130309_unrelaxed_rank_001_alphafold2_ptm_model_2_seed_000.pdb	0.24908
jgi_FoxMRL8996_329496_e_gw1.1083.1110.1	jgi_FoxMRL8996_450949_fgenesh1_pm.C_10125___111	0.26112
jgi_FoxMRL8996_329496_e_gw1.1083.1110.1	jgi_FoxMRL8996_453015_estExt_fgenesh1_pg.C_C_1011_t10163	0.29019
jgi_FoxMRL8996_329496_e_gw1.1083.1110.1	jgi_FoxMRL8996_451604_fgenesh1_pm.C_10134___216_unrelaxed_rank_001_alphafold2_ptm_model_2_seed_000.pdb	0.28893
jgi_FoxMRL8996_329496_e_gw1.1083.1110.1	jgi_FoxMRL8996_454223_estExt_fgenesh1_pg.C_C_1015_t10251	0.32461
jgi_FoxMRL8996_329496_e_gw1.1083.1110.1	jgi_FoxMRL8996_454358_estExt_fgenesh1_pg.C_C_1015_t10425	0.38
jgi_FoxMRL8996_329496_e_gw1.1083.1110.1	jgi_FoxMRL8996_454558_estExt_fgenesh1_pg.C_C_1022_t10073	0.27335
jgi_FoxMRL8996_329496_e_gw1.1083.1110.1	jgi_FoxMRL8996_452469_fgenesh1_pm.S_41___8_unrelaxed_rank_001_alphafold2_ptm_model_1_seed_000.pdb	0.32208
jgi_FoxMRL8996_329496_e_gw1.1083.1110.1	jgi_FoxMRL8996_454603_estExt_fgenesh1_pg.C_C_1022_t10126	0.24153
jgi_FoxMRL8996_329496_e_gw1.1083.1110.1	jgi_FoxMRL8996_455932_estExt_fgenesh1_pg.C_C_1042_t10103_unrelaxed_rank_001_alphafold2_ptm_model_2_seed_000.pdb	0.32477
jgi_FoxMRL8996_329496_e_gw1.1083.1110.1	jgi_FoxMRL8996_456649_estExt_fgenesh1_pg.C_C_1044_t10347	0.40304
jgi_FoxMRL8996_329496_e_gw1.1083.1110.1	jgi_FoxMRL8996_454703_estExt_fgenesh1_pg.C_C_1022_t10254_unrelaxed_rank_001_alphafold2_ptm_model_1_seed_000.pdb	0.21977
jgi_FoxMRL8996_329496_e_gw1.1083.1110.1	jgi_FoxMRL8996_451311_fgenesh1_pm.C_10133___172	0.30599
jgi_FoxMRL8996_329496_e_gw1.1083.1110.1	jgi_FoxMRL8996_454389_estExt_fgenesh1_pg.C_C_1015_t10464	0.18107
jgi_FoxMRL8996_329496_e_gw1.1083.1110.1	jgi_FoxMRL8996_455861_estExt_fgenesh1_pg.C_C_1042_t10015	0.24857
jgi_FoxMRL8996_329496_e_gw1.1083.1110.1	jgi_FoxMRL8996_456926_estExt_fgenesh1_pg.C_C_10450091_unrelaxed_rank_001_alphafold2_ptm_model_1_seed_000.pdb	0.27741
jgi_FoxMRL8996_329496_e_gw1.1083.1110.1	jgi_FoxMRL8996_452861_fgenesh1_pm.S_133___1	0.25405
jgi_FoxMRL8996_329496_e_gw1.1083.1110.1	jgi_FoxMRL8996_454797_estExt_fgenesh1_pg.C_C_1022_t10356	0.5663
jgi_FoxMRL8996_329496_e_gw1.1083.1110.1	jgi_FoxMRL8996_454852_estExt_fgenesh1_pg.C_C_1022_t10422	0.28821
jgi_FoxMRL8996_329496_e_gw1.1083.1110.1	jgi_FoxMRL8996_456527_estExt_fgenesh1_pg.C_C_1044_t10188	0.31879
jgi_FoxMRL8996_329496_e_gw1.1083.1110.1	jgi_FoxMRL8996_458311_estExt_fgenesh1_pg.C_C_1055_t20032_unrelaxed_rank_001_alphafold2_ptm_model_2_seed_000.pdb	0.3692
jgi_FoxMRL8996_329496_e_gw1.1083.1110.1	jgi_FoxMRL8996_458505_estExt_fgenesh1_pg.C_C_1071_t10233_unrelaxed_rank_001_alphafold2_ptm_model_2_seed_000.pdb	0.23703
jgi_FoxMRL8996_329496_e_gw1.1083.1110.1	jgi_FoxMRL8996_458492_estExt_fgenesh1_pg.C_C_1071_t10211	0.27218
jgi_FoxMRL8996_329496_e_gw1.1083.1110.1	jgi_FoxMRL8996_457324_estExt_fgenesh1_pg.C_C_10510210	0.28603
jgi_FoxMRL8996_329496_e_gw1.1083.1110.1	jgi_FoxMRL8996_458517_estExt_fgenesh1_pg.C_C_1071_t10246	0.29817
jgi_FoxMRL8996_329496_e_gw1.1083.1110.1	jgi_FoxMRL8996_454313_estExt_fgenesh1_pg.C_C_1015_t10364	0.23114
jgi_FoxMRL8996_329496_e_gw1.1083.1110.1	jgi_FoxMRL8996_45788_CE45787_32964	0.29104
jgi_FoxMRL8996_329496_e_gw1.1083.1110.1	jgi_FoxMRL8996_459084_estExt_fgenesh1_pg.C_C_1071_t20451	0.34925
jgi_FoxMRL8996_329496_e_gw1.1083.1110.1	jgi_FoxMRL8996_458614_estExt_fgenesh1_pg.C_C_1071_t10362	0.31965
jgi_FoxMRL8996_329496_e_gw1.1083.1110.1	jgi_FoxMRL8996_459247_estExt_fgenesh1_pg.C_C_1071_t30162_unrelaxed_rank_001_alphafold2_ptm_model_1_seed_000.pdb	0.33121
jgi_FoxMRL8996_329496_e_gw1.1083.1110.1	jgi_FoxMRL8996_455942_estExt_fgenesh1_pg.C_C_1042_t10113	0.2639
jgi_FoxMRL8996_329496_e_gw1.1083.1110.1	jgi_FoxMRL8996_459177_estExt_fgenesh1_pg.C_C_1071_t30073_unrelaxed_rank_001_alphafold2_ptm_model_2_seed_000.pdb	0.24048
jgi_FoxMRL8996_329496_e_gw1.1083.1110.1	jgi_FoxMRL8996_459498_estExt_fgenesh1_pg.C_C_10810013_unrelaxed_rank_001_alphafold2_ptm_model_2_seed_000.pdb	0.31329
jgi_FoxMRL8996_329496_e_gw1.1083.1110.1	jgi_FoxMRL8996_459660_estExt_fgenesh1_pg.C_C_1082_t10158	0.34229
jgi_FoxMRL8996_329496_e_gw1.1083.1110.1	jgi_FoxMRL8996_457164_estExt_fgenesh1_pg.C_C_10510007_unrelaxed_rank_001_alphafold2_ptm_model_2_seed_000.pdb	0.30035
jgi_FoxMRL8996_329496_e_gw1.1083.1110.1	jgi_FoxMRL8996_458982_estExt_fgenesh1_pg.C_C_1071_t20319	0.24012
jgi_FoxMRL8996_329496_e_gw1.1083.1110.1	jgi_FoxMRL8996_459676_estExt_fgenesh1_pg.C_C_1082_t10178	0.40487
jgi_FoxMRL8996_329496_e_gw1.1083.1110.1	jgi_FoxMRL8996_460671_estExt_fgenesh1_pg.C_C_1092_t10074_unrelaxed_rank_001_alphafold2_ptm_model_2_seed_000.pdb	0.32524
jgi_FoxMRL8996_329496_e_gw1.1083.1110.1	jgi_FoxMRL8996_457167_estExt_fgenesh1_pg.C_C_10510010	0.97205
jgi_FoxMRL8996_329496_e_gw1.1083.1110.1	jgi_FoxMRL8996_460685_estExt_fgenesh1_pg.C_C_1092_t10101_unrelaxed_rank_001_alphafold2_ptm_model_2_seed_000.pdb	0.30924
jgi_FoxMRL8996_329496_e_gw1.1083.1110.1	jgi_FoxMRL8996_459453_estExt_fgenesh1_pg.C_C_1071_t30432	0.2578
jgi_FoxMRL8996_329496_e_gw1.1083.1110.1	jgi_FoxMRL8996_460185_estExt_fgenesh1_pg.C_C_1083_t10257	0.32419
jgi_FoxMRL8996_329496_e_gw1.1083.1110.1	jgi_FoxMRL8996_459713_estExt_fgenesh1_pg.C_C_1082_t10222	0.28348
jgi_FoxMRL8996_329496_e_gw1.1083.1110.1	jgi_FoxMRL8996_460476_estExt_fgenesh1_pg.C_C_1083_t20138	0.31195
jgi_FoxMRL8996_329496_e_gw1.1083.1110.1	jgi_FoxMRL8996_461922_estExt_fgenesh1_pg.C_C_10102_t10328_unrelaxed_rank_001_alphafold2_ptm_model_2_seed_000.pdb	0.2967
jgi_FoxMRL8996_329496_e_gw1.1083.1110.1	jgi_FoxMRL8996_458474_estExt_fgenesh1_pg.C_C_1071_t10183	0.19941
jgi_FoxMRL8996_329496_e_gw1.1083.1110.1	jgi_FoxMRL8996_459518_estExt_fgenesh1_pg.C_C_10810044	0.29998
jgi_FoxMRL8996_329496_e_gw1.1083.1110.1	jgi_FoxMRL8996_462008_estExt_fgenesh1_pg.C_C_10102_t10434	0.24639
jgi_FoxMRL8996_329496_e_gw1.1083.1110.1	jgi_FoxMRL8996_461557_estExt_fgenesh1_pg.C_C_101010290	0.31542
jgi_FoxMRL8996_329496_e_gw1.1083.1110.1	jgi_FoxMRL8996_460800_estExt_fgenesh1_pg.C_C_1092_t10237_unrelaxed_rank_001_alphafold2_ptm_model_2_seed_000.pdb	0.23128
jgi_FoxMRL8996_329496_e_gw1.1083.1110.1	jgi_FoxMRL8996_462072_estExt_fgenesh1_pg.C_C_10102_t20025_unrelaxed_rank_001_alphafold2_ptm_model_2_seed_000.pdb	0.18498
jgi_FoxMRL8996_329496_e_gw1.1083.1110.1	jgi_FoxMRL8996_462877_estExt_fgenesh1_pg.C_C_101210070	0.40098
jgi_FoxMRL8996_329496_e_gw1.1083.1110.1	jgi_FoxMRL8996_459619_estExt_fgenesh1_pg.C_C_1082_t10102_unrelaxed_rank_001_alphafold2_ptm_model_1_seed_000.pdb	0.19498
jgi_FoxMRL8996_329496_e_gw1.1083.1110.1	jgi_FoxMRL8996_462294_estExt_fgenesh1_pg.C_C_101110270_unrelaxed_rank_001_alphafold2_ptm_model_2_seed_000.pdb	0.26212
jgi_FoxMRL8996_329496_e_gw1.1083.1110.1	jgi_FoxMRL8996_462909_estExt_fgenesh1_pg.C_C_101210116_unrelaxed_rank_001_alphafold2_ptm_model_2_seed_000.pdb	0.25418
jgi_FoxMRL8996_329496_e_gw1.1083.1110.1	jgi_FoxMRL8996_450719_fgenesh1_pm.C_10123___158_unrelaxed_rank_001_alphafold2_ptm_model_1_seed_000.pdb	0.31263
jgi_FoxMRL8996_329496_e_gw1.1083.1110.1	jgi_FoxMRL8996_462976_estExt_fgenesh1_pg.C_C_101220024_unrelaxed_rank_001_alphafold2_ptm_model_2_seed_000.pdb	0.33462
jgi_FoxMRL8996_329496_e_gw1.1083.1110.1	jgi_FoxMRL8996_463277_estExt_fgenesh1_pg.C_C_101250019	0.33888
jgi_FoxMRL8996_329496_e_gw1.1083.1110.1	jgi_FoxMRL8996_462504_estExt_fgenesh1_pg.C_C_10112_t10271	0.29388
jgi_FoxMRL8996_329496_e_gw1.1083.1110.1	jgi_FoxMRL8996_460517_estExt_fgenesh1_pg.C_C_10910027	0.23193
jgi_FoxMRL8996_329496_e_gw1.1083.1110.1	jgi_FoxMRL8996_463097_estExt_fgenesh1_pg.C_C_101230016	0.34614
jgi_FoxMRL8996_329496_e_gw1.1083.1110.1	jgi_FoxMRL8996_464145_estExt_fgenesh1_pg.C_S_40022_unrelaxed_rank_001_alphafold2_ptm_model_2_seed_000.pdb	0.35598
jgi_FoxMRL8996_329496_e_gw1.1083.1110.1	jgi_FoxMRL8996_461293_estExt_fgenesh1_pg.C_C_1092_t20322	0.29181
jgi_FoxMRL8996_329496_e_gw1.1083.1110.1	jgi_FoxMRL8996_462029_estExt_fgenesh1_pg.C_C_10102_t10462	0.29971
jgi_FoxMRL8996_329496_e_gw1.1083.1110.1	jgi_FoxMRL8996_464558_estExt_fgenesh1_pg.C_S_300003	0.30157
jgi_FoxMRL8996_329496_e_gw1.1083.1110.1	jgi_FoxMRL8996_462886_estExt_fgenesh1_pg.C_C_101210083_unrelaxed_rank_001_alphafold2_ptm_model_1_seed_000.pdb	0.28514
jgi_FoxMRL8996_329496_e_gw1.1083.1110.1	jgi_FoxMRL8996_451179_fgenesh1_pm.C_10133___40_unrelaxed_rank_001_alphafold2_ptm_model_2_seed_000.pdb	0.2783
jgi_FoxMRL8996_329496_e_gw1.1083.1110.1	jgi_FoxMRL8996_465766_gm1.674_g_unrelaxed_rank_001_alphafold2_ptm_model_4_seed_000.pdb	0.35074
jgi_FoxMRL8996_329496_e_gw1.1083.1110.1	jgi_FoxMRL8996_465527_gm1.435_g_unrelaxed_rank_001_alphafold2_ptm_model_2_seed_000.pdb	0.30592
jgi_FoxMRL8996_329496_e_gw1.1083.1110.1	jgi_FoxMRL8996_461396_estExt_fgenesh1_pg.C_C_101010092	0.25604
jgi_FoxMRL8996_329496_e_gw1.1083.1110.1	jgi_FoxMRL8996_465818_gm1.726_g	0.27755
jgi_FoxMRL8996_329496_e_gw1.1083.1110.1	jgi_FoxMRL8996_452456_fgenesh1_pm.S_39___7	0.21621
jgi_FoxMRL8996_329496_e_gw1.1083.1110.1	jgi_FoxMRL8996_463689_estExt_fgenesh1_pg.C_C_101330281	0.27894
jgi_FoxMRL8996_329496_e_gw1.1083.1110.1	jgi_FoxMRL8996_466070_gm1.978_g_unrelaxed_rank_001_alphafold2_ptm_model_1_seed_000.pdb	0.27517
jgi_FoxMRL8996_329496_e_gw1.1083.1110.1	jgi_FoxMRL8996_466558_gm1.1466_g_unrelaxed_rank_001_alphafold2_ptm_model_2_seed_000.pdb	0.31973
jgi_FoxMRL8996_329496_e_gw1.1083.1110.1	jgi_FoxMRL8996_465251_gm1.159_g_unrelaxed_rank_001_alphafold2_ptm_model_1_seed_000.pdb	0.35078
jgi_FoxMRL8996_329496_e_gw1.1083.1110.1	jgi_FoxMRL8996_466228_gm1.1136_g_unrelaxed_rank_001_alphafold2_ptm_model_2_seed_000.pdb	0.24399
jgi_FoxMRL8996_329496_e_gw1.1083.1110.1	jgi_FoxMRL8996_467073_gm1.1981_g_unrelaxed_rank_001_alphafold2_ptm_model_2_seed_000.pdb	0.34865
jgi_FoxMRL8996_329496_e_gw1.1083.1110.1	jgi_FoxMRL8996_466963_gm1.1871_g	0.32052
jgi_FoxMRL8996_329496_e_gw1.1083.1110.1	jgi_FoxMRL8996_462936_estExt_fgenesh1_pg.C_C_101210163	0.2648
jgi_FoxMRL8996_329496_e_gw1.1083.1110.1	jgi_FoxMRL8996_467060_gm1.1968_g_unrelaxed_rank_001_alphafold2_ptm_model_1_seed_000.pdb	0.29349
jgi_FoxMRL8996_329496_e_gw1.1083.1110.1	jgi_FoxMRL8996_463044_estExt_fgenesh1_pg.C_C_101220134_unrelaxed_rank_001_alphafold2_ptm_model_1_seed_000.pdb	0.40514
jgi_FoxMRL8996_329496_e_gw1.1083.1110.1	jgi_FoxMRL8996_463199_estExt_fgenesh1_pg.C_C_101230208	0.26897
jgi_FoxMRL8996_329496_e_gw1.1083.1110.1	jgi_FoxMRL8996_467031_gm1.1939_g_unrelaxed_rank_001_alphafold2_ptm_model_2_seed_000.pdb	0.23153
jgi_FoxMRL8996_329496_e_gw1.1083.1110.1	jgi_FoxMRL8996_467306_gm1.2214_g_unrelaxed_rank_001_alphafold2_ptm_model_2_seed_000.pdb	0.2789
jgi_FoxMRL8996_329496_e_gw1.1083.1110.1	jgi_FoxMRL8996_467046_gm1.1954_g	0.25615
jgi_FoxMRL8996_329496_e_gw1.1083.1110.1	jgi_FoxMRL8996_467308_gm1.2216_g	0.23376
jgi_FoxMRL8996_329496_e_gw1.1083.1110.1	jgi_FoxMRL8996_462678_estExt_fgenesh1_pg.C_C_10112_t10496_unrelaxed_rank_001_alphafold2_ptm_model_1_seed_000.pdb	0.26599
jgi_FoxMRL8996_329496_e_gw1.1083.1110.1	jgi_FoxMRL8996_468277_gm1.3185_g_unrelaxed_rank_001_alphafold2_ptm_model_2_seed_000.pdb	0.29388
jgi_FoxMRL8996_329496_e_gw1.1083.1110.1	jgi_FoxMRL8996_465238_gm1.146_g	0.29997
jgi_FoxMRL8996_329496_e_gw1.1083.1110.1	jgi_FoxMRL8996_468471_gm1.3379_g	0.32566
jgi_FoxMRL8996_329496_e_gw1.1083.1110.1	jgi_FoxMRL8996_468503_gm1.3411_g	0.26111
jgi_FoxMRL8996_329496_e_gw1.1083.1110.1	jgi_FoxMRL8996_466076_gm1.984_g	0.30041
jgi_FoxMRL8996_329496_e_gw1.1083.1110.1	jgi_FoxMRL8996_468807_gm1.3715_g_unrelaxed_rank_001_alphafold2_ptm_model_2_seed_000.pdb	0.27827
jgi_FoxMRL8996_329496_e_gw1.1083.1110.1	jgi_FoxMRL8996_467661_gm1.2569_g_unrelaxed_rank_001_alphafold2_ptm_model_1_seed_000.pdb	0.31494
jgi_FoxMRL8996_329496_e_gw1.1083.1110.1	jgi_FoxMRL8996_46948_CE46947_1530	0.30042
jgi_FoxMRL8996_329496_e_gw1.1083.1110.1	jgi_FoxMRL8996_467094_gm1.2002_g	0.2615
jgi_FoxMRL8996_329496_e_gw1.1083.1110.1	jgi_FoxMRL8996_469307_gm1.4215_g_unrelaxed_rank_001_alphafold2_ptm_model_1_seed_000.pdb	0.31088
jgi_FoxMRL8996_329496_e_gw1.1083.1110.1	jgi_FoxMRL8996_469169_gm1.4077_g_unrelaxed_rank_001_alphafold2_ptm_model_2_seed_000.pdb	0.21906
jgi_FoxMRL8996_329496_e_gw1.1083.1110.1	jgi_FoxMRL8996_467349_gm1.2257_g	0.18332
jgi_FoxMRL8996_329496_e_gw1.1083.1110.1	jgi_FoxMRL8996_468421_gm1.3329_g	0.24943
jgi_FoxMRL8996_329496_e_gw1.1083.1110.1	jgi_FoxMRL8996_467886_gm1.2794_g	0.32461
jgi_FoxMRL8996_329496_e_gw1.1083.1110.1	jgi_FoxMRL8996_467228_gm1.2136_g	0.18591
jgi_FoxMRL8996_329496_e_gw1.1083.1110.1	jgi_FoxMRL8996_469827_gm1.4735_g_unrelaxed_rank_001_alphafold2_ptm_model_2_seed_000.pdb	0.3934
jgi_FoxMRL8996_329496_e_gw1.1083.1110.1	jgi_FoxMRL8996_469738_gm1.4646_g_unrelaxed_rank_001_alphafold2_ptm_model_1_seed_000.pdb	0.34723
jgi_FoxMRL8996_329496_e_gw1.1083.1110.1	jgi_FoxMRL8996_469693_gm1.4601_g_unrelaxed_rank_001_alphafold2_ptm_model_2_seed_000.pdb	0.34474
jgi_FoxMRL8996_329496_e_gw1.1083.1110.1	jgi_FoxMRL8996_469589_gm1.4497_g	0.26596
jgi_FoxMRL8996_329496_e_gw1.1083.1110.1	jgi_FoxMRL8996_467221_gm1.2129_g	0.44541
jgi_FoxMRL8996_329496_e_gw1.1083.1110.1	jgi_FoxMRL8996_469886_gm1.4794_g	0.33942
jgi_FoxMRL8996_329496_e_gw1.1083.1110.1	jgi_FoxMRL8996_462132_estExt_fgenesh1_pg.C_C_101110044_unrelaxed_rank_001_alphafold2_ptm_model_1_seed_000.pdb	0.27525
jgi_FoxMRL8996_329496_e_gw1.1083.1110.1	jgi_FoxMRL8996_469499_gm1.4407_g	0.30813
jgi_FoxMRL8996_329496_e_gw1.1083.1110.1	jgi_FoxMRL8996_470324_gm1.5232_g	0.29866
jgi_FoxMRL8996_329496_e_gw1.1083.1110.1	jgi_FoxMRL8996_465848_gm1.756_g	0.27997
jgi_FoxMRL8996_329496_e_gw1.1083.1110.1	jgi_FoxMRL8996_471120_gm1.6028_g_unrelaxed_rank_001_alphafold2_ptm_model_1_seed_000.pdb	0.31443
jgi_FoxMRL8996_329496_e_gw1.1083.1110.1	jgi_FoxMRL8996_470197_gm1.5105_g	0.24489
jgi_FoxMRL8996_329496_e_gw1.1083.1110.1	jgi_FoxMRL8996_469778_gm1.4686_g	0.33948
jgi_FoxMRL8996_329496_e_gw1.1083.1110.1	jgi_FoxMRL8996_469908_gm1.4816_g_unrelaxed_rank_001_alphafold2_ptm_model_1_seed_000.pdb	0.34959
jgi_FoxMRL8996_329496_e_gw1.1083.1110.1	jgi_FoxMRL8996_456553_estExt_fgenesh1_pg.C_C_1044_t10216_unrelaxed_rank_001_alphafold2_ptm_model_1_seed_000.pdb	0.30702
jgi_FoxMRL8996_329496_e_gw1.1083.1110.1	jgi_FoxMRL8996_469715_gm1.4623_g_unrelaxed_rank_001_alphafold2_ptm_model_1_seed_000.pdb	0.25536
jgi_FoxMRL8996_329496_e_gw1.1083.1110.1	jgi_FoxMRL8996_470590_gm1.5498_g_unrelaxed_rank_001_alphafold2_ptm_model_2_seed_000.pdb	0.25747
jgi_FoxMRL8996_329496_e_gw1.1083.1110.1	jgi_FoxMRL8996_471380_gm1.6288_g	0.36947
jgi_FoxMRL8996_329496_e_gw1.1083.1110.1	jgi_FoxMRL8996_471550_gm1.6458_g	0.41241
jgi_FoxMRL8996_329496_e_gw1.1083.1110.1	jgi_FoxMRL8996_470939_gm1.5847_g	0.60611
jgi_FoxMRL8996_329496_e_gw1.1083.1110.1	jgi_FoxMRL8996_470185_gm1.5093_g	0.23303
jgi_FoxMRL8996_329496_e_gw1.1083.1110.1	jgi_FoxMRL8996_471641_gm1.6549_g	0.31056
jgi_FoxMRL8996_329496_e_gw1.1083.1110.1	jgi_FoxMRL8996_472420_gm1.7328_g_unrelaxed_rank_001_alphafold2_ptm_model_1_seed_000.pdb	0.21011
jgi_FoxMRL8996_329496_e_gw1.1083.1110.1	jgi_FoxMRL8996_468932_gm1.3840_g	0.27873
jgi_FoxMRL8996_329496_e_gw1.1083.1110.1	jgi_FoxMRL8996_472195_gm1.7103_g	0.25759
jgi_FoxMRL8996_329496_e_gw1.1083.1110.1	jgi_FoxMRL8996_472920_gm1.7828_g	0.30701
jgi_FoxMRL8996_329496_e_gw1.1083.1110.1	jgi_FoxMRL8996_463608_estExt_fgenesh1_pg.C_C_101330178	0.31727
jgi_FoxMRL8996_329496_e_gw1.1083.1110.1	jgi_FoxMRL8996_470612_gm1.5520_g	0.31989
jgi_FoxMRL8996_329496_e_gw1.1083.1110.1	jgi_FoxMRL8996_471287_gm1.6195_g	0.27024
jgi_FoxMRL8996_329496_e_gw1.1083.1110.1	jgi_FoxMRL8996_471711_gm1.6619_g_unrelaxed_rank_001_alphafold2_ptm_model_1_seed_000.pdb	0.2066
jgi_FoxMRL8996_329496_e_gw1.1083.1110.1	jgi_FoxMRL8996_473276_gm1.8184_g	0.34568
jgi_FoxMRL8996_329496_e_gw1.1083.1110.1	jgi_FoxMRL8996_473611_gm1.8519_g_unrelaxed_rank_001_alphafold2_ptm_model_4_seed_000.pdb	0.32431
jgi_FoxMRL8996_329496_e_gw1.1083.1110.1	jgi_FoxMRL8996_472999_gm1.7907_g	0.3037
jgi_FoxMRL8996_329496_e_gw1.1083.1110.1	jgi_FoxMRL8996_471822_gm1.6730_g	0.32231
jgi_FoxMRL8996_329496_e_gw1.1083.1110.1	jgi_FoxMRL8996_474142_gm1.9050_g_unrelaxed_rank_001_alphafold2_ptm_model_5_seed_000.pdb	0.27561
jgi_FoxMRL8996_329496_e_gw1.1083.1110.1	jgi_FoxMRL8996_472670_gm1.7578_g	0.3124
jgi_FoxMRL8996_329496_e_gw1.1083.1110.1	jgi_FoxMRL8996_473741_gm1.8649_g	0.31883
jgi_FoxMRL8996_329496_e_gw1.1083.1110.1	jgi_FoxMRL8996_47341_CE47340_3867_unrelaxed_rank_001_alphafold2_ptm_model_1_seed_000.pdb	0.43273
jgi_FoxMRL8996_329496_e_gw1.1083.1110.1	jgi_FoxMRL8996_474711_gm1.9619_g_unrelaxed_rank_001_alphafold2_ptm_model_2_seed_000.pdb	0.31086
jgi_FoxMRL8996_329496_e_gw1.1083.1110.1	jgi_FoxMRL8996_474864_gm1.9772_g	0.32396
jgi_FoxMRL8996_329496_e_gw1.1083.1110.1	jgi_FoxMRL8996_469556_gm1.4464_g	0.23308
jgi_FoxMRL8996_329496_e_gw1.1083.1110.1	jgi_FoxMRL8996_472120_gm1.7028_g_unrelaxed_rank_001_alphafold2_ptm_model_1_seed_000.pdb	0.23376
jgi_FoxMRL8996_329496_e_gw1.1083.1110.1	jgi_FoxMRL8996_473184_gm1.8092_g	0.23925
jgi_FoxMRL8996_329496_e_gw1.1083.1110.1	jgi_FoxMRL8996_472655_gm1.7563_g_unrelaxed_rank_001_alphafold2_ptm_model_1_seed_000.pdb	0.21177
jgi_FoxMRL8996_329496_e_gw1.1083.1110.1	jgi_FoxMRL8996_473275_gm1.8183_g	0.30565
jgi_FoxMRL8996_329496_e_gw1.1083.1110.1	jgi_FoxMRL8996_475503_gm1.10411_g	0.35687
jgi_FoxMRL8996_329496_e_gw1.1083.1110.1	jgi_FoxMRL8996_474873_gm1.9781_g	0.45088
jgi_FoxMRL8996_329496_e_gw1.1083.1110.1	jgi_FoxMRL8996_475807_gm1.10715_g	0.41004
jgi_FoxMRL8996_329496_e_gw1.1083.1110.1	jgi_FoxMRL8996_472202_gm1.7110_g_unrelaxed_rank_001_alphafold2_ptm_model_2_seed_000.pdb	0.22727
jgi_FoxMRL8996_329496_e_gw1.1083.1110.1	jgi_FoxMRL8996_475822_gm1.10730_g	0.3676
jgi_FoxMRL8996_329496_e_gw1.1083.1110.1	jgi_FoxMRL8996_475591_gm1.10499_g	0.31504
jgi_FoxMRL8996_329496_e_gw1.1083.1110.1	jgi_FoxMRL8996_473365_gm1.8273_g_unrelaxed_rank_001_alphafold2_ptm_model_2_seed_000.pdb	0.26906
jgi_FoxMRL8996_329496_e_gw1.1083.1110.1	jgi_FoxMRL8996_476019_gm1.10927_g	0.38331
jgi_FoxMRL8996_329496_e_gw1.1083.1110.1	jgi_FoxMRL8996_476086_gm1.10994_g	0.41328
jgi_FoxMRL8996_329496_e_gw1.1083.1110.1	jgi_FoxMRL8996_475184_gm1.10092_g_unrelaxed_rank_001_alphafold2_ptm_model_1_seed_000.pdb	0.25371
jgi_FoxMRL8996_329496_e_gw1.1083.1110.1	jgi_FoxMRL8996_476579_gm1.11487_g	0.34526
jgi_FoxMRL8996_329496_e_gw1.1083.1110.1	jgi_FoxMRL8996_475845_gm1.10753_g_unrelaxed_rank_001_alphafold2_ptm_model_1_seed_000.pdb	0.25054
jgi_FoxMRL8996_329496_e_gw1.1083.1110.1	jgi_FoxMRL8996_475856_gm1.10764_g	0.37101
jgi_FoxMRL8996_329496_e_gw1.1083.1110.1	jgi_FoxMRL8996_473025_gm1.7933_g	0.25413
jgi_FoxMRL8996_329496_e_gw1.1083.1110.1	jgi_FoxMRL8996_475823_gm1.10731_g	0.32138
jgi_FoxMRL8996_329496_e_gw1.1083.1110.1	jgi_FoxMRL8996_475161_gm1.10069_g_unrelaxed_rank_001_alphafold2_ptm_model_2_seed_000.pdb	0.32435
jgi_FoxMRL8996_329496_e_gw1.1083.1110.1	jgi_FoxMRL8996_474852_gm1.9760_g_unrelaxed_rank_001_alphafold2_ptm_model_1_seed_000.pdb	0.31726
jgi_FoxMRL8996_329496_e_gw1.1083.1110.1	jgi_FoxMRL8996_473323_gm1.8231_g_unrelaxed_rank_001_alphafold2_ptm_model_1_seed_000.pdb	0.26533
jgi_FoxMRL8996_329496_e_gw1.1083.1110.1	jgi_FoxMRL8996_473389_gm1.8297_g_unrelaxed_rank_001_alphafold2_ptm_model_2_seed_000.pdb	0.29639
jgi_FoxMRL8996_329496_e_gw1.1083.1110.1	jgi_FoxMRL8996_476819_gm1.11727_g	0.31547
jgi_FoxMRL8996_329496_e_gw1.1083.1110.1	jgi_FoxMRL8996_470351_gm1.5259_g	0.25158
jgi_FoxMRL8996_329496_e_gw1.1083.1110.1	jgi_FoxMRL8996_477233_gm1.12141_g	0.36813
jgi_FoxMRL8996_329496_e_gw1.1083.1110.1	jgi_FoxMRL8996_476128_gm1.11036_g	0.36189
jgi_FoxMRL8996_329496_e_gw1.1083.1110.1	jgi_FoxMRL8996_476025_gm1.10933_g_unrelaxed_rank_001_alphafold2_ptm_model_2_seed_000.pdb	0.30881
jgi_FoxMRL8996_329496_e_gw1.1083.1110.1	jgi_FoxMRL8996_476635_gm1.11543_g	0.391
jgi_FoxMRL8996_329496_e_gw1.1083.1110.1	jgi_FoxMRL8996_477356_gm1.12264_g	0.35354
jgi_FoxMRL8996_329496_e_gw1.1083.1110.1	jgi_FoxMRL8996_476680_gm1.11588_g_unrelaxed_rank_001_alphafold2_ptm_model_1_seed_000.pdb	0.2847
jgi_FoxMRL8996_329496_e_gw1.1083.1110.1	jgi_FoxMRL8996_477248_gm1.12156_g	0.41138
jgi_FoxMRL8996_329496_e_gw1.1083.1110.1	jgi_FoxMRL8996_476985_gm1.11893_g	0.34674
jgi_FoxMRL8996_329496_e_gw1.1083.1110.1	jgi_FoxMRL8996_477243_gm1.12151_g	0.3455
jgi_FoxMRL8996_329496_e_gw1.1083.1110.1	jgi_FoxMRL8996_476731_gm1.11639_g	0.34218
jgi_FoxMRL8996_329496_e_gw1.1083.1110.1	jgi_FoxMRL8996_476706_gm1.11614_g_unrelaxed_rank_001_alphafold2_ptm_model_2_seed_000.pdb	0.25315
jgi_FoxMRL8996_329496_e_gw1.1083.1110.1	jgi_FoxMRL8996_476729_gm1.11637_g	0.33623
jgi_FoxMRL8996_329496_e_gw1.1083.1110.1	jgi_FoxMRL8996_477040_gm1.11948_g	0.25498
jgi_FoxMRL8996_329496_e_gw1.1083.1110.1	jgi_FoxMRL8996_476078_gm1.10986_g	0.30916
jgi_FoxMRL8996_329496_e_gw1.1083.1110.1	jgi_FoxMRL8996_476730_gm1.11638_g_unrelaxed_rank_001_alphafold2_ptm_model_2_seed_000.pdb	0.32468
jgi_FoxMRL8996_329496_e_gw1.1083.1110.1	jgi_FoxMRL8996_477752_gm1.12660_g	0.33438
jgi_FoxMRL8996_329496_e_gw1.1083.1110.1	jgi_FoxMRL8996_477462_gm1.12370_g	0.34475
jgi_FoxMRL8996_329496_e_gw1.1083.1110.1	jgi_FoxMRL8996_477869_gm1.12777_g	0.35434
jgi_FoxMRL8996_329496_e_gw1.1083.1110.1	jgi_FoxMRL8996_477436_gm1.12344_g_unrelaxed_rank_001_alphafold2_ptm_model_1_seed_000.pdb	0.32063
jgi_FoxMRL8996_329496_e_gw1.1083.1110.1	jgi_FoxMRL8996_477438_gm1.12346_g_unrelaxed_rank_001_alphafold2_ptm_model_2_seed_000.pdb	0.26529
jgi_FoxMRL8996_329496_e_gw1.1083.1110.1	jgi_FoxMRL8996_477817_gm1.12725_g_unrelaxed_rank_001_alphafold2_ptm_model_2_seed_000.pdb	0.37899
jgi_FoxMRL8996_329496_e_gw1.1083.1110.1	jgi_FoxMRL8996_477366_gm1.12274_g	0.31066
jgi_FoxMRL8996_329496_e_gw1.1083.1110.1	jgi_FoxMRL8996_477989_gm1.12897_g	0.4167
jgi_FoxMRL8996_329496_e_gw1.1083.1110.1	jgi_FoxMRL8996_478186_gm1.13094_g_unrelaxed_rank_001_alphafold2_ptm_model_2_seed_000.pdb	0.35029
jgi_FoxMRL8996_329496_e_gw1.1083.1110.1	jgi_FoxMRL8996_478255_gm1.13163_g_unrelaxed_rank_001_alphafold2_ptm_model_2_seed_000.pdb	0.42466
jgi_FoxMRL8996_329496_e_gw1.1083.1110.1	jgi_FoxMRL8996_478008_gm1.12916_g_unrelaxed_rank_001_alphafold2_ptm_model_1_seed_000.pdb	0.31594
jgi_FoxMRL8996_329496_e_gw1.1083.1110.1	jgi_FoxMRL8996_475777_gm1.10685_g	0.17785
jgi_FoxMRL8996_329496_e_gw1.1083.1110.1	jgi_FoxMRL8996_477617_gm1.12525_g_unrelaxed_rank_001_alphafold2_ptm_model_2_seed_000.pdb	0.21046
jgi_FoxMRL8996_329496_e_gw1.1083.1110.1	jgi_FoxMRL8996_478293_gm1.13201_g_unrelaxed_rank_001_alphafold2_ptm_model_2_seed_000.pdb	0.34391
jgi_FoxMRL8996_329496_e_gw1.1083.1110.1	jgi_FoxMRL8996_478417_gm1.13325_g	0.3629
jgi_FoxMRL8996_329496_e_gw1.1083.1110.1	jgi_FoxMRL8996_478103_gm1.13011_g_unrelaxed_rank_001_alphafold2_ptm_model_2_seed_000.pdb	0.60467
jgi_FoxMRL8996_329496_e_gw1.1083.1110.1	jgi_FoxMRL8996_476667_gm1.11575_g	0.31254
jgi_FoxMRL8996_329496_e_gw1.1083.1110.1	jgi_FoxMRL8996_477967_gm1.12875_g	0.57522
jgi_FoxMRL8996_329496_e_gw1.1083.1110.1	jgi_FoxMRL8996_477988_gm1.12896_g_unrelaxed_rank_001_alphafold2_ptm_model_1_seed_000.pdb	0.27148
jgi_FoxMRL8996_329496_e_gw1.1083.1110.1	jgi_FoxMRL8996_478459_gm1.13367_g	0.28013
jgi_FoxMRL8996_329496_e_gw1.1083.1110.1	jgi_FoxMRL8996_478125_gm1.13033_g	0.53733
jgi_FoxMRL8996_329496_e_gw1.1083.1110.1	jgi_FoxMRL8996_477815_gm1.12723_g	0.43435
jgi_FoxMRL8996_329496_e_gw1.1083.1110.1	jgi_FoxMRL8996_478625_gm1.13533_g	0.55162
jgi_FoxMRL8996_329496_e_gw1.1083.1110.1	jgi_FoxMRL8996_478975_gm1.13883_g_unrelaxed_rank_001_alphafold2_ptm_model_2_seed_000.pdb	0.31567
jgi_FoxMRL8996_329496_e_gw1.1083.1110.1	jgi_FoxMRL8996_477527_gm1.12435_g	0.3695
jgi_FoxMRL8996_329496_e_gw1.1083.1110.1	jgi_FoxMRL8996_476823_gm1.11731_g	0.2294
jgi_FoxMRL8996_329496_e_gw1.1083.1110.1	jgi_FoxMRL8996_480193_gm1.15101_g_unrelaxed_rank_001_alphafold2_ptm_model_2_seed_000.pdb	0.50942
jgi_FoxMRL8996_329496_e_gw1.1083.1110.1	jgi_FoxMRL8996_480431_gm1.15339_g_unrelaxed_rank_001_alphafold2_ptm_model_4_seed_000.pdb	0.3403
jgi_FoxMRL8996_329496_e_gw1.1083.1110.1	jgi_FoxMRL8996_478673_gm1.13581_g	0.22669
jgi_FoxMRL8996_329496_e_gw1.1083.1110.1	jgi_FoxMRL8996_478505_gm1.13413_g_unrelaxed_rank_001_alphafold2_ptm_model_1_seed_000.pdb	0.3393
jgi_FoxMRL8996_329496_e_gw1.1083.1110.1	jgi_FoxMRL8996_478265_gm1.13173_g	0.29409
jgi_FoxMRL8996_329496_e_gw1.1083.1110.1	jgi_FoxMRL8996_480715_gm1.15623_g_unrelaxed_rank_001_alphafold2_ptm_model_2_seed_000.pdb	0.18162
jgi_FoxMRL8996_329496_e_gw1.1083.1110.1	jgi_FoxMRL8996_480009_gm1.14917_g	0.26251
jgi_FoxMRL8996_329496_e_gw1.1083.1110.1	jgi_FoxMRL8996_480943_gm1.15851_g_unrelaxed_rank_001_alphafold2_ptm_model_2_seed_000.pdb	0.20767
jgi_FoxMRL8996_329496_e_gw1.1083.1110.1	jgi_FoxMRL8996_478247_gm1.13155_g	0.23107
jgi_FoxMRL8996_329496_e_gw1.1083.1110.1	jgi_FoxMRL8996_480405_gm1.15313_g_unrelaxed_rank_001_alphafold2_ptm_model_1_seed_000.pdb	0.3147
jgi_FoxMRL8996_329496_e_gw1.1083.1110.1	jgi_FoxMRL8996_478793_gm1.13701_g	0.2743
jgi_FoxMRL8996_329496_e_gw1.1083.1110.1	jgi_FoxMRL8996_479537_gm1.14445_g	0.284
jgi_FoxMRL8996_329496_e_gw1.1083.1110.1	jgi_FoxMRL8996_48116_CE48115_18714_unrelaxed_rank_001_alphafold2_ptm_model_1_seed_000.pdb	0.31312
jgi_FoxMRL8996_329496_e_gw1.1083.1110.1	jgi_FoxMRL8996_479445_gm1.14353_g_unrelaxed_rank_001_alphafold2_ptm_model_2_seed_000.pdb	0.26149
jgi_FoxMRL8996_329496_e_gw1.1083.1110.1	jgi_FoxMRL8996_482090_MIX738_15_48_unrelaxed_rank_001_alphafold2_ptm_model_2_seed_000.pdb	0.24549
jgi_FoxMRL8996_329496_e_gw1.1083.1110.1	jgi_FoxMRL8996_482085_MIX733_501_69	0.40857
jgi_FoxMRL8996_329496_e_gw1.1083.1110.1	jgi_FoxMRL8996_478043_gm1.12951_g	0.26384
jgi_FoxMRL8996_329496_e_gw1.1083.1110.1	jgi_FoxMRL8996_474445_gm1.9353_g_unrelaxed_rank_001_alphafold2_ptm_model_2_seed_000.pdb	0.25735
jgi_FoxMRL8996_329496_e_gw1.1083.1110.1	jgi_FoxMRL8996_480804_gm1.15712_g	0.32564
jgi_FoxMRL8996_329496_e_gw1.1083.1110.1	jgi_FoxMRL8996_482463_MIX1111_8336_87	0.35142
jgi_FoxMRL8996_329496_e_gw1.1083.1110.1	jgi_FoxMRL8996_482666_MIX1314_86_89_unrelaxed_rank_001_alphafold2_ptm_model_1_seed_000.pdb	0.32242
jgi_FoxMRL8996_329496_e_gw1.1083.1110.1	jgi_FoxMRL8996_480079_gm1.14987_g	0.28484
jgi_FoxMRL8996_329496_e_gw1.1083.1110.1	jgi_FoxMRL8996_478882_gm1.13790_g_unrelaxed_rank_001_alphafold2_ptm_model_1_seed_000.pdb	0.43138
jgi_FoxMRL8996_329496_e_gw1.1083.1110.1	jgi_FoxMRL8996_479288_gm1.14196_g	0.1981
jgi_FoxMRL8996_329496_e_gw1.1083.1110.1	jgi_FoxMRL8996_48312_CE48311_4600_unrelaxed_rank_001_alphafold2_ptm_model_2_seed_000.pdb	0.34232
jgi_FoxMRL8996_329496_e_gw1.1083.1110.1	jgi_FoxMRL8996_477786_gm1.12694_g	0.28874
jgi_FoxMRL8996_329496_e_gw1.1083.1110.1	jgi_FoxMRL8996_481853_MIX501_7493_23_unrelaxed_rank_001_alphafold2_ptm_model_1_seed_000.pdb	0.26978
jgi_FoxMRL8996_329496_e_gw1.1083.1110.1	jgi_FoxMRL8996_482420_MIX1068_186_51_unrelaxed_rank_001_alphafold2_ptm_model_1_seed_000.pdb	0.22134
jgi_FoxMRL8996_329496_e_gw1.1083.1110.1	jgi_FoxMRL8996_482301_MIX949_759_68	0.27264
jgi_FoxMRL8996_329496_e_gw1.1083.1110.1	jgi_FoxMRL8996_482338_MIX986_1_5	0.23679
jgi_FoxMRL8996_329496_e_gw1.1083.1110.1	jgi_FoxMRL8996_482932_MIX1580_84_86	0.32035
jgi_FoxMRL8996_329496_e_gw1.1083.1110.1	jgi_FoxMRL8996_483607_MIX2255_20_22_unrelaxed_rank_001_alphafold2_ptm_model_2_seed_000.pdb	0.29744
jgi_FoxMRL8996_329496_e_gw1.1083.1110.1	jgi_FoxMRL8996_484514_MIX3162_22_51	0.23968
jgi_FoxMRL8996_329496_e_gw1.1083.1110.1	jgi_FoxMRL8996_484228_MIX2876_17_41	0.19258
jgi_FoxMRL8996_329496_e_gw1.1083.1110.1	jgi_FoxMRL8996_48429_CE48428_5175	0.27826
jgi_FoxMRL8996_329496_e_gw1.1083.1110.1	jgi_FoxMRL8996_484634_MIX3282_207_82	0.39503
jgi_FoxMRL8996_329496_e_gw1.1083.1110.1	jgi_FoxMRL8996_483944_MIX2592_5988_28	0.33113
jgi_FoxMRL8996_329496_e_gw1.1083.1110.1	jgi_FoxMRL8996_482811_MIX1459_1576_30_unrelaxed_rank_001_alphafold2_ptm_model_1_seed_000.pdb	0.19373
jgi_FoxMRL8996_329496_e_gw1.1083.1110.1	jgi_FoxMRL8996_48266_CE48265_11470	0.22232
jgi_FoxMRL8996_329496_e_gw1.1083.1110.1	jgi_FoxMRL8996_483979_MIX2627_147_72_unrelaxed_rank_001_alphafold2_ptm_model_2_seed_000.pdb	0.31726
jgi_FoxMRL8996_329496_e_gw1.1083.1110.1	jgi_FoxMRL8996_482194_MIX842_36_30	0.25007
jgi_FoxMRL8996_329496_e_gw1.1083.1110.1	jgi_FoxMRL8996_485580_MIX4228_7888_67	0.38329
jgi_FoxMRL8996_329496_e_gw1.1083.1110.1	jgi_FoxMRL8996_484651_MIX3299_16_40	0.35596
jgi_FoxMRL8996_329496_e_gw1.1083.1110.1	jgi_FoxMRL8996_481705_MIX353_2159_62	0.27933
jgi_FoxMRL8996_329496_e_gw1.1083.1110.1	jgi_FoxMRL8996_485744_MIX4392_99_93_unrelaxed_rank_001_alphafold2_ptm_model_1_seed_000.pdb	0.27931
jgi_FoxMRL8996_329496_e_gw1.1083.1110.1	jgi_FoxMRL8996_485762_MIX4410_34_53	0.26702
jgi_FoxMRL8996_329496_e_gw1.1083.1110.1	jgi_FoxMRL8996_485832_MIX4480_1_6	0.32731
jgi_FoxMRL8996_329496_e_gw1.1083.1110.1	jgi_FoxMRL8996_485906_MIX4554_1_6	0.56686
jgi_FoxMRL8996_329496_e_gw1.1083.1110.1	jgi_FoxMRL8996_485461_MIX4109_98_27	0.29998
jgi_FoxMRL8996_329496_e_gw1.1083.1110.1	jgi_FoxMRL8996_486308_MIX4956_481_47	0.25882
jgi_FoxMRL8996_329496_e_gw1.1083.1110.1	jgi_FoxMRL8996_482676_MIX1324_1_4	0.30563
jgi_FoxMRL8996_329496_e_gw1.1083.1110.1	jgi_FoxMRL8996_48677_CE48676_4152	0.29085
jgi_FoxMRL8996_329496_e_gw1.1083.1110.1	jgi_FoxMRL8996_487148_MIX5796_75_14_unrelaxed_rank_001_alphafold2_ptm_model_2_seed_000.pdb	0.23412
jgi_FoxMRL8996_329496_e_gw1.1083.1110.1	jgi_FoxMRL8996_487396_MIX6044_74_97	0.28006
jgi_FoxMRL8996_329496_e_gw1.1083.1110.1	jgi_FoxMRL8996_488503_MIX7151_16_71_unrelaxed_rank_001_alphafold2_ptm_model_1_seed_000.pdb	0.35915
jgi_FoxMRL8996_329496_e_gw1.1083.1110.1	jgi_FoxMRL8996_486438_MIX5086_1057_84_unrelaxed_rank_001_alphafold2_ptm_model_1_seed_000.pdb	0.26217
jgi_FoxMRL8996_329496_e_gw1.1083.1110.1	jgi_FoxMRL8996_488097_MIX6745_54_56	0.32205
jgi_FoxMRL8996_329496_e_gw1.1083.1110.1	jgi_FoxMRL8996_486454_MIX5102_311_69	0.25311
jgi_FoxMRL8996_329496_e_gw1.1083.1110.1	jgi_FoxMRL8996_48742_CE48741_699	0.29513
jgi_FoxMRL8996_329496_e_gw1.1083.1110.1	jgi_FoxMRL8996_487288_MIX5936_1744_77	0.22898
jgi_FoxMRL8996_329496_e_gw1.1083.1110.1	jgi_FoxMRL8996_487854_MIX6502_22_31	0.25771
jgi_FoxMRL8996_329496_e_gw1.1083.1110.1	jgi_FoxMRL8996_488658_MIX7306_41_40	0.26646
jgi_FoxMRL8996_329496_e_gw1.1083.1110.1	jgi_FoxMRL8996_483575_MIX2223_16_15	0.32959
jgi_FoxMRL8996_329496_e_gw1.1083.1110.1	jgi_FoxMRL8996_489682_MIX8330_19_33	0.29926
jgi_FoxMRL8996_329496_e_gw1.1083.1110.1	jgi_FoxMRL8996_488825_MIX7473_158_56	0.3377
jgi_FoxMRL8996_329496_e_gw1.1083.1110.1	jgi_FoxMRL8996_488165_MIX6813_27270_68	0.23519
jgi_FoxMRL8996_329496_e_gw1.1083.1110.1	jgi_FoxMRL8996_489906_MIX8554_16_34	0.33646
jgi_FoxMRL8996_329496_e_gw1.1083.1110.1	jgi_FoxMRL8996_484941_MIX3589_191_14	0.31624
jgi_FoxMRL8996_329496_e_gw1.1083.1110.1	jgi_FoxMRL8996_483748_MIX2396_59_13	0.28563
jgi_FoxMRL8996_329496_e_gw1.1083.1110.1	jgi_FoxMRL8996_489710_MIX8358_1_5_unrelaxed_rank_001_alphafold2_ptm_model_1_seed_000.pdb	0.28734
jgi_FoxMRL8996_329496_e_gw1.1083.1110.1	jgi_FoxMRL8996_487728_MIX6376_2689_88	0.22833
jgi_FoxMRL8996_329496_e_gw1.1083.1110.1	jgi_FoxMRL8996_489804_MIX8452_116_56	0.25883
jgi_FoxMRL8996_329496_e_gw1.1083.1110.1	jgi_FoxMRL8996_488652_MIX7300_26_8	0.27074
jgi_FoxMRL8996_329496_e_gw1.1083.1110.1	jgi_FoxMRL8996_483815_MIX2463_2_5	0.27982
jgi_FoxMRL8996_329496_e_gw1.1083.1110.1	jgi_FoxMRL8996_488309_MIX6957_166_82	0.41613
jgi_FoxMRL8996_329496_e_gw1.1083.1110.1	jgi_FoxMRL8996_492143_MIX10791_61_60_unrelaxed_rank_001_alphafold2_ptm_model_1_seed_000.pdb	0.22332
jgi_FoxMRL8996_329496_e_gw1.1083.1110.1	jgi_FoxMRL8996_491037_MIX9685_1_5_unrelaxed_rank_001_alphafold2_ptm_model_2_seed_000.pdb	0.19824
jgi_FoxMRL8996_329496_e_gw1.1083.1110.1	jgi_FoxMRL8996_492108_MIX10756_1_5	0.29425
jgi_FoxMRL8996_329496_e_gw1.1083.1110.1	jgi_FoxMRL8996_490245_MIX8893_8_12	0.27279
jgi_FoxMRL8996_329496_e_gw1.1083.1110.1	jgi_FoxMRL8996_489869_MIX8517_2_7	0.28233
jgi_FoxMRL8996_329496_e_gw1.1083.1110.1	jgi_FoxMRL8996_484505_MIX3153_228_58_unrelaxed_rank_001_alphafold2_ptm_model_1_seed_000.pdb	0.26135
jgi_FoxMRL8996_329496_e_gw1.1083.1110.1	jgi_FoxMRL8996_493837_MIX12485_15_9	0.28721
jgi_FoxMRL8996_329496_e_gw1.1083.1110.1	jgi_FoxMRL8996_492424_MIX11072_89_58	0.26335
jgi_FoxMRL8996_329496_e_gw1.1083.1110.1	jgi_FoxMRL8996_493707_MIX12355_44_47	0.30063
jgi_FoxMRL8996_329496_e_gw1.1083.1110.1	jgi_FoxMRL8996_490440_MIX9088_41_36	0.27913
jgi_FoxMRL8996_329496_e_gw1.1083.1110.1	jgi_FoxMRL8996_490403_MIX9051_27_27	0.28078
jgi_FoxMRL8996_329496_e_gw1.1083.1110.1	jgi_FoxMRL8996_49250_CE49249_7115	0.25753
jgi_FoxMRL8996_329496_e_gw1.1083.1110.1	jgi_FoxMRL8996_49220_CE49219_622	0.29665
jgi_FoxMRL8996_329496_e_gw1.1083.1110.1	jgi_FoxMRL8996_492915_MIX11563_10802_25_unrelaxed_rank_001_alphafold2_ptm_model_2_seed_000.pdb	0.24771
jgi_FoxMRL8996_329496_e_gw1.1083.1110.1	jgi_FoxMRL8996_496253_MIX14901_2_10_unrelaxed_rank_001_alphafold2_ptm_model_1_seed_000.pdb	0.32956
jgi_FoxMRL8996_329496_e_gw1.1083.1110.1	jgi_FoxMRL8996_492153_MIX10801_460_85	0.25597
jgi_FoxMRL8996_329496_e_gw1.1083.1110.1	jgi_FoxMRL8996_492006_MIX10654_3_7_unrelaxed_rank_001_alphafold2_ptm_model_2_seed_000.pdb	0.24141
jgi_FoxMRL8996_329496_e_gw1.1083.1110.1	jgi_FoxMRL8996_497619_MIX16267_565_84_unrelaxed_rank_001_alphafold2_ptm_model_2_seed_000.pdb	0.3752
jgi_FoxMRL8996_329496_e_gw1.1083.1110.1	jgi_FoxMRL8996_496251_MIX14899_20_38	0.27103
jgi_FoxMRL8996_329496_e_gw1.1083.1110.1	jgi_FoxMRL8996_497289_MIX15937_42_8_unrelaxed_rank_001_alphafold2_ptm_model_1_seed_000.pdb	0.31585
jgi_FoxMRL8996_329496_e_gw1.1083.1110.1	jgi_FoxMRL8996_50209_CE50208_5019	0.31337
jgi_FoxMRL8996_329496_e_gw1.1083.1110.1	jgi_FoxMRL8996_498773_MIX17421_270_99	0.28607
jgi_FoxMRL8996_329496_e_gw1.1083.1110.1	jgi_FoxMRL8996_511079_estExt_Genemark1.C_C_1015_t10427_unrelaxed_rank_001_alphafold2_ptm_model_1_seed_000.pdb	0.33861
jgi_FoxMRL8996_329496_e_gw1.1083.1110.1	jgi_FoxMRL8996_511232_estExt_Genemark1.C_C_1015_t20147	0.36195
jgi_FoxMRL8996_329496_e_gw1.1083.1110.1	jgi_FoxMRL8996_49431_CE49430_28314	0.29371
jgi_FoxMRL8996_329496_e_gw1.1083.1110.1	jgi_FoxMRL8996_498134_MIX16782_89_31_unrelaxed_rank_001_alphafold2_ptm_model_2_seed_000.pdb	0.32068
jgi_FoxMRL8996_329496_e_gw1.1083.1110.1	jgi_FoxMRL8996_490789_MIX9437_34_19_unrelaxed_rank_001_alphafold2_ptm_model_1_seed_000.pdb	0.2122
jgi_FoxMRL8996_329496_e_gw1.1083.1110.1	jgi_FoxMRL8996_511369_estExt_Genemark1.C_C_1022_t10157_unrelaxed_rank_001_alphafold2_ptm_model_1_seed_000.pdb	0.41361
jgi_FoxMRL8996_329496_e_gw1.1083.1110.1	jgi_FoxMRL8996_511389_estExt_Genemark1.C_C_1022_t10184	0.34033
jgi_FoxMRL8996_329496_e_gw1.1083.1110.1	jgi_FoxMRL8996_511299_estExt_Genemark1.C_C_1022_t10071	0.31374
jgi_FoxMRL8996_329496_e_gw1.1083.1110.1	jgi_FoxMRL8996_493901_MIX12549_188_61	0.24821
jgi_FoxMRL8996_329496_e_gw1.1083.1110.1	jgi_FoxMRL8996_511042_estExt_Genemark1.C_C_1015_t10372	0.20649
jgi_FoxMRL8996_329496_e_gw1.1083.1110.1	jgi_FoxMRL8996_493924_MIX12572_270_70	0.23397
jgi_FoxMRL8996_329496_e_gw1.1083.1110.1	jgi_FoxMRL8996_511608_estExt_Genemark1.C_C_1022_t10437	0.33971
jgi_FoxMRL8996_329496_e_gw1.1083.1110.1	jgi_FoxMRL8996_511397_estExt_Genemark1.C_C_1022_t10194	0.56142
jgi_FoxMRL8996_329496_e_gw1.1083.1110.1	jgi_FoxMRL8996_512553_estExt_Genemark1.C_C_10410050	0.27947
jgi_FoxMRL8996_329496_e_gw1.1083.1110.1	jgi_FoxMRL8996_513876_estExt_Genemark1.C_C_10450244_unrelaxed_rank_001_alphafold2_ptm_model_2_seed_000.pdb	0.38459
jgi_FoxMRL8996_329496_e_gw1.1083.1110.1	jgi_FoxMRL8996_513471_estExt_Genemark1.C_C_1044_t10354	0.40035
jgi_FoxMRL8996_329496_e_gw1.1083.1110.1	jgi_FoxMRL8996_499602_MIX18250_2667_68	0.31377
jgi_FoxMRL8996_329496_e_gw1.1083.1110.1	jgi_FoxMRL8996_512446_estExt_Genemark1.C_C_1022_t30396	0.24044
jgi_FoxMRL8996_329496_e_gw1.1083.1110.1	jgi_FoxMRL8996_499393_MIX18041_1058_50	0.29458
jgi_FoxMRL8996_329496_e_gw1.1083.1110.1	jgi_FoxMRL8996_50217_CE50216_2761_unrelaxed_rank_001_alphafold2_ptm_model_1_seed_000.pdb	0.22483
jgi_FoxMRL8996_329496_e_gw1.1083.1110.1	jgi_FoxMRL8996_514926_estExt_Genemark1.C_C_1055_t10205	0.31823
jgi_FoxMRL8996_329496_e_gw1.1083.1110.1	jgi_FoxMRL8996_512554_estExt_Genemark1.C_C_10410052_unrelaxed_rank_001_alphafold2_ptm_model_2_seed_000.pdb	0.29645
jgi_FoxMRL8996_329496_e_gw1.1083.1110.1	jgi_FoxMRL8996_513518_estExt_Genemark1.C_C_1044_t10406_unrelaxed_rank_001_alphafold2_ptm_model_1_seed_000.pdb	0.21025
jgi_FoxMRL8996_329496_e_gw1.1083.1110.1	jgi_FoxMRL8996_514316_estExt_Genemark1.C_C_10520119	0.3014
jgi_FoxMRL8996_329496_e_gw1.1083.1110.1	jgi_FoxMRL8996_513901_estExt_Genemark1.C_C_10450274	0.24799
jgi_FoxMRL8996_329496_e_gw1.1083.1110.1	jgi_FoxMRL8996_513975_estExt_Genemark1.C_C_10450396_unrelaxed_rank_001_alphafold2_ptm_model_2_seed_000.pdb	0.32937
jgi_FoxMRL8996_329496_e_gw1.1083.1110.1	jgi_FoxMRL8996_49901_CE49900_43979	0.2648
jgi_FoxMRL8996_329496_e_gw1.1083.1110.1	jgi_FoxMRL8996_515092_estExt_Genemark1.C_C_1055_t10397	0.30118
jgi_FoxMRL8996_329496_e_gw1.1083.1110.1	jgi_FoxMRL8996_513900_estExt_Genemark1.C_C_10450273	0.24228
jgi_FoxMRL8996_329496_e_gw1.1083.1110.1	jgi_FoxMRL8996_515382_estExt_Genemark1.C_C_1071_t10230	0.30189
jgi_FoxMRL8996_329496_e_gw1.1083.1110.1	jgi_FoxMRL8996_494253_MIX12901_3611_32	0.31103
jgi_FoxMRL8996_329496_e_gw1.1083.1110.1	jgi_FoxMRL8996_513261_estExt_Genemark1.C_C_1044_t10090	0.30751
jgi_FoxMRL8996_329496_e_gw1.1083.1110.1	jgi_FoxMRL8996_515458_estExt_Genemark1.C_C_1071_t10325_unrelaxed_rank_001_alphafold2_ptm_model_2_seed_000.pdb	0.2521
jgi_FoxMRL8996_329496_e_gw1.1083.1110.1	jgi_FoxMRL8996_516070_estExt_Genemark1.C_C_1071_t30081	0.33717
jgi_FoxMRL8996_329496_e_gw1.1083.1110.1	jgi_FoxMRL8996_517637_estExt_Genemark1.C_C_1092_t10078_unrelaxed_rank_001_alphafold2_ptm_model_2_seed_000.pdb	0.36307
jgi_FoxMRL8996_329496_e_gw1.1083.1110.1	jgi_FoxMRL8996_516246_estExt_Genemark1.C_C_1071_t30297_unrelaxed_rank_001_alphafold2_ptm_model_1_seed_000.pdb	0.25988
jgi_FoxMRL8996_329496_e_gw1.1083.1110.1	jgi_FoxMRL8996_517772_estExt_Genemark1.C_C_1092_t10244_unrelaxed_rank_001_alphafold2_ptm_model_2_seed_000.pdb	0.38503
jgi_FoxMRL8996_329496_e_gw1.1083.1110.1	jgi_FoxMRL8996_515818_estExt_Genemark1.C_C_1071_t20275_unrelaxed_rank_001_alphafold2_ptm_model_1_seed_000.pdb	0.27566
jgi_FoxMRL8996_329496_e_gw1.1083.1110.1	jgi_FoxMRL8996_515177_estExt_Genemark1.C_C_1055_t20015_unrelaxed_rank_001_alphafold2_ptm_model_2_seed_000.pdb	0.28884
jgi_FoxMRL8996_329496_e_gw1.1083.1110.1	jgi_FoxMRL8996_518389_estExt_Genemark1.C_C_101010075	0.33575
jgi_FoxMRL8996_329496_e_gw1.1083.1110.1	jgi_FoxMRL8996_513842_estExt_Genemark1.C_C_10450192	0.30464
jgi_FoxMRL8996_329496_e_gw1.1083.1110.1	jgi_FoxMRL8996_515787_estExt_Genemark1.C_C_1071_t20235	0.31057
jgi_FoxMRL8996_329496_e_gw1.1083.1110.1	jgi_FoxMRL8996_516468_estExt_Genemark1.C_C_1082_t10020_unrelaxed_rank_001_alphafold2_ptm_model_1_seed_000.pdb	0.31102
jgi_FoxMRL8996_329496_e_gw1.1083.1110.1	jgi_FoxMRL8996_519155_estExt_Genemark1.C_C_101110038	0.3066
jgi_FoxMRL8996_329496_e_gw1.1083.1110.1	jgi_FoxMRL8996_518461_estExt_Genemark1.C_C_101010170_unrelaxed_rank_001_alphafold2_ptm_model_1_seed_000.pdb	0.22437
jgi_FoxMRL8996_329496_e_gw1.1083.1110.1	jgi_FoxMRL8996_519154_estExt_Genemark1.C_C_101110035_unrelaxed_rank_001_alphafold2_ptm_model_2_seed_000.pdb	0.33426
jgi_FoxMRL8996_329496_e_gw1.1083.1110.1	jgi_FoxMRL8996_519288_estExt_Genemark1.C_C_101110223_unrelaxed_rank_001_alphafold2_ptm_model_2_seed_000.pdb	0.3546
jgi_FoxMRL8996_329496_e_gw1.1083.1110.1	jgi_FoxMRL8996_519156_estExt_Genemark1.C_C_101110041	0.29157
jgi_FoxMRL8996_329496_e_gw1.1083.1110.1	jgi_FoxMRL8996_519392_estExt_Genemark1.C_C_10112_t10096_unrelaxed_rank_001_alphafold2_ptm_model_1_seed_000.pdb	0.36589
jgi_FoxMRL8996_329496_e_gw1.1083.1110.1	jgi_FoxMRL8996_519230_estExt_Genemark1.C_C_101110143	0.32695
jgi_FoxMRL8996_329496_e_gw1.1083.1110.1	jgi_FoxMRL8996_519610_estExt_Genemark1.C_C_10112_t10364	0.31533
jgi_FoxMRL8996_329496_e_gw1.1083.1110.1	jgi_FoxMRL8996_517422_estExt_Genemark1.C_C_1083_t20146_unrelaxed_rank_001_alphafold2_ptm_model_1_seed_000.pdb	0.26862
jgi_FoxMRL8996_329496_e_gw1.1083.1110.1	jgi_FoxMRL8996_519158_estExt_Genemark1.C_C_101110046	0.1868
jgi_FoxMRL8996_329496_e_gw1.1083.1110.1	jgi_FoxMRL8996_519771_estExt_Genemark1.C_C_10112_t20067	0.39705
jgi_FoxMRL8996_329496_e_gw1.1083.1110.1	jgi_FoxMRL8996_495648_MIX14296_1119_57	0.41869
jgi_FoxMRL8996_329496_e_gw1.1083.1110.1	jgi_FoxMRL8996_520015_estExt_Genemark1.C_C_101220012	0.36124
jgi_FoxMRL8996_329496_e_gw1.1083.1110.1	jgi_FoxMRL8996_516545_estExt_Genemark1.C_C_1082_t10110	0.27572
jgi_FoxMRL8996_329496_e_gw1.1083.1110.1	jgi_FoxMRL8996_520308_estExt_Genemark1.C_C_101240053	0.31452
jgi_FoxMRL8996_329496_e_gw1.1083.1110.1	jgi_FoxMRL8996_518532_estExt_Genemark1.C_C_101010252	0.31465
jgi_FoxMRL8996_329496_e_gw1.1083.1110.1	jgi_FoxMRL8996_518220_estExt_Genemark1.C_C_1092_t20253	0.27498
jgi_FoxMRL8996_329496_e_gw1.1083.1110.1	jgi_FoxMRL8996_519927_estExt_Genemark1.C_C_101210074_unrelaxed_rank_001_alphafold2_ptm_model_2_seed_000.pdb	0.2898
jgi_FoxMRL8996_329496_e_gw1.1083.1110.1	jgi_FoxMRL8996_518386_estExt_Genemark1.C_C_101010072	0.2226
jgi_FoxMRL8996_329496_e_gw1.1083.1110.1	jgi_FoxMRL8996_516359_estExt_Genemark1.C_C_1071_t30455	0.28271
jgi_FoxMRL8996_329496_e_gw1.1083.1110.1	jgi_FoxMRL8996_520244_estExt_Genemark1.C_C_101230179	0.28765
jgi_FoxMRL8996_329496_e_gw1.1083.1110.1	jgi_FoxMRL8996_519870_estExt_Genemark1.C_C_101130040_unrelaxed_rank_001_alphafold2_ptm_model_1_seed_000.pdb	0.24197
jgi_FoxMRL8996_329496_e_gw1.1083.1110.1	jgi_FoxMRL8996_520509_estExt_Genemark1.C_C_101320055_unrelaxed_rank_001_alphafold2_ptm_model_2_seed_000.pdb	0.31627
jgi_FoxMRL8996_329496_e_gw1.1083.1110.1	jgi_FoxMRL8996_496203_MIX14851_3_5_unrelaxed_rank_001_alphafold2_ptm_model_2_seed_000.pdb	0.28484
jgi_FoxMRL8996_329496_e_gw1.1083.1110.1	jgi_FoxMRL8996_520374_estExt_Genemark1.C_C_101250100	0.33987
jgi_FoxMRL8996_329496_e_gw1.1083.1110.1	jgi_FoxMRL8996_520438_estExt_Genemark1.C_C_101310039	0.31803
jgi_FoxMRL8996_329496_e_gw1.1083.1110.1	jgi_FoxMRL8996_520331_estExt_Genemark1.C_C_101250004_unrelaxed_rank_001_alphafold2_ptm_model_1_seed_000.pdb	0.27632
jgi_FoxMRL8996_329496_e_gw1.1083.1110.1	jgi_FoxMRL8996_521085_estExt_Genemark1.C_C_101340410_unrelaxed_rank_001_alphafold2_ptm_model_1_seed_000.pdb	0.3085
jgi_FoxMRL8996_329496_e_gw1.1083.1110.1	jgi_FoxMRL8996_521423_estExt_Genemark1.C_S_150011_unrelaxed_rank_001_alphafold2_ptm_model_2_seed_000.pdb	0.3668
jgi_FoxMRL8996_329496_e_gw1.1083.1110.1	jgi_FoxMRL8996_520018_estExt_Genemark1.C_C_101220016	0.29108
jgi_FoxMRL8996_329496_e_gw1.1083.1110.1	jgi_FoxMRL8996_519462_estExt_Genemark1.C_C_10112_t10183	0.26595
jgi_FoxMRL8996_329496_e_gw1.1083.1110.1	jgi_FoxMRL8996_521378_estExt_Genemark1.C_S_130016	0.29224
jgi_FoxMRL8996_329496_e_gw1.1083.1110.1	jgi_FoxMRL8996_520944_estExt_Genemark1.C_C_101340215	0.38619
jgi_FoxMRL8996_329496_e_gw1.1083.1110.1	jgi_FoxMRL8996_521047_estExt_Genemark1.C_C_101340358	0.276
jgi_FoxMRL8996_329496_e_gw1.1083.1110.1	jgi_FoxMRL8996_520945_estExt_Genemark1.C_C_101340216	0.36364
jgi_FoxMRL8996_329496_e_gw1.1083.1110.1	jgi_FoxMRL8996_520218_estExt_Genemark1.C_C_101230137	0.30866
jgi_FoxMRL8996_329496_e_gw1.1083.1110.1	jgi_FoxMRL8996_519685_estExt_Genemark1.C_C_10112_t10461	0.26213
jgi_FoxMRL8996_329496_e_gw1.1083.1110.1	jgi_FoxMRL8996_522131_estExt_Genemark1.C_S_1950001	0.31397
jgi_FoxMRL8996_329496_e_gw1.1083.1110.1	jgi_FoxMRL8996_520722_estExt_Genemark1.C_C_101330238	0.31543
jgi_FoxMRL8996_329496_e_gw1.1083.1110.1	jgi_FoxMRL8996_523280_estExt_fgenesh1_pm.C_C_10210005	0.40612
jgi_FoxMRL8996_329496_e_gw1.1083.1110.1	jgi_FoxMRL8996_520573_estExt_Genemark1.C_C_101330052	0.30328
jgi_FoxMRL8996_329496_e_gw1.1083.1110.1	jgi_FoxMRL8996_524282_estExt_fgenesh1_pm.C_C_10420066	0.30816
jgi_FoxMRL8996_329496_e_gw1.1083.1110.1	jgi_FoxMRL8996_521731_estExt_Genemark1.C_S_410012_unrelaxed_rank_001_alphafold2_ptm_model_2_seed_000.pdb	0.34349
jgi_FoxMRL8996_329496_e_gw1.1083.1110.1	jgi_FoxMRL8996_522194_estExt_fgenesh1_pm.C_C_10110086	0.26003
jgi_FoxMRL8996_329496_e_gw1.1083.1110.1	jgi_FoxMRL8996_52492_CE52491_33012_unrelaxed_rank_001_alphafold2_ptm_model_1_seed_000.pdb	0.27174
jgi_FoxMRL8996_329496_e_gw1.1083.1110.1	jgi_FoxMRL8996_52465_CE52464_35021_unrelaxed_rank_001_alphafold2_ptm_model_1_seed_000.pdb	0.20001
jgi_FoxMRL8996_329496_e_gw1.1083.1110.1	jgi_FoxMRL8996_525104_estExt_fgenesh1_pm.C_C_10450268	0.25098
jgi_FoxMRL8996_329496_e_gw1.1083.1110.1	jgi_FoxMRL8996_524657_estExt_fgenesh1_pm.C_C_10440113_unrelaxed_rank_001_alphafold2_ptm_model_2_seed_000.pdb	0.2557
jgi_FoxMRL8996_329496_e_gw1.1083.1110.1	jgi_FoxMRL8996_513886_estExt_Genemark1.C_C_10450256	0.30629
jgi_FoxMRL8996_329496_e_gw1.1083.1110.1	jgi_FoxMRL8996_526164_estExt_fgenesh1_pm.C_C_1071_t10166_unrelaxed_rank_001_alphafold2_ptm_model_2_seed_000.pdb	0.27797
jgi_FoxMRL8996_329496_e_gw1.1083.1110.1	jgi_FoxMRL8996_525296_estExt_fgenesh1_pm.C_C_10510163	0.27327
jgi_FoxMRL8996_329496_e_gw1.1083.1110.1	jgi_FoxMRL8996_522229_estExt_fgenesh1_pm.C_C_10110134	0.30357
jgi_FoxMRL8996_329496_e_gw1.1083.1110.1	jgi_FoxMRL8996_525302_estExt_fgenesh1_pm.C_C_10510173	0.28884
jgi_FoxMRL8996_329496_e_gw1.1083.1110.1	jgi_FoxMRL8996_520561_estExt_Genemark1.C_C_101330039	0.28313
jgi_FoxMRL8996_329496_e_gw1.1083.1110.1	jgi_FoxMRL8996_527080_estExt_fgenesh1_pm.C_C_10830020	0.28265
jgi_FoxMRL8996_329496_e_gw1.1083.1110.1	jgi_FoxMRL8996_525016_estExt_fgenesh1_pm.C_C_10450146	0.22612
jgi_FoxMRL8996_329496_e_gw1.1083.1110.1	jgi_FoxMRL8996_525941_estExt_fgenesh1_pm.C_C_10550223_unrelaxed_rank_001_alphafold2_ptm_model_1_seed_000.pdb	0.23319
jgi_FoxMRL8996_329496_e_gw1.1083.1110.1	jgi_FoxMRL8996_525247_estExt_fgenesh1_pm.C_C_10510107	0.23384
jgi_FoxMRL8996_329496_e_gw1.1083.1110.1	jgi_FoxMRL8996_524710_estExt_fgenesh1_pm.C_C_10440182	0.28004
jgi_FoxMRL8996_329496_e_gw1.1083.1110.1	jgi_FoxMRL8996_527648_estExt_fgenesh1_pm.C_C_1092_t10135_unrelaxed_rank_001_alphafold2_ptm_model_2_seed_000.pdb	0.30923
jgi_FoxMRL8996_329496_e_gw1.1083.1110.1	jgi_FoxMRL8996_527334_estExt_fgenesh1_pm.C_C_10830322	0.34764
jgi_FoxMRL8996_329496_e_gw1.1083.1110.1	jgi_FoxMRL8996_528692_estExt_fgenesh1_pm.C_C_101110063_unrelaxed_rank_001_alphafold2_ptm_model_1_seed_000.pdb	0.29252
jgi_FoxMRL8996_329496_e_gw1.1083.1110.1	jgi_FoxMRL8996_527420_estExt_fgenesh1_pm.C_C_10830442	0.29358
jgi_FoxMRL8996_329496_e_gw1.1083.1110.1	jgi_FoxMRL8996_525977_estExt_fgenesh1_pm.C_C_10550268_unrelaxed_rank_001_alphafold2_ptm_model_1_seed_000.pdb	0.2131
jgi_FoxMRL8996_329496_e_gw1.1083.1110.1	jgi_FoxMRL8996_528205_estExt_fgenesh1_pm.C_C_101010213_unrelaxed_rank_001_alphafold2_ptm_model_1_seed_000.pdb	0.228
jgi_FoxMRL8996_329496_e_gw1.1083.1110.1	jgi_FoxMRL8996_525984_estExt_fgenesh1_pm.C_C_10550278	0.26111
jgi_FoxMRL8996_329496_e_gw1.1083.1110.1	jgi_FoxMRL8996_527968_estExt_fgenesh1_pm.C_C_1092_t10488	0.32762
jgi_FoxMRL8996_329496_e_gw1.1083.1110.1	jgi_FoxMRL8996_528856_estExt_fgenesh1_pm.C_C_10112_t10039	0.17146
jgi_FoxMRL8996_329496_e_gw1.1083.1110.1	jgi_FoxMRL8996_529368_estExt_fgenesh1_pm.C_C_101210139	0.33995
jgi_FoxMRL8996_329496_e_gw1.1083.1110.1	jgi_FoxMRL8996_529065_estExt_fgenesh1_pm.C_C_10112_t10289	0.46688
jgi_FoxMRL8996_329496_e_gw1.1083.1110.1	jgi_FoxMRL8996_520556_estExt_Genemark1.C_C_101330033	0.28777
jgi_FoxMRL8996_329496_e_gw1.1083.1110.1	jgi_FoxMRL8996_529254_estExt_fgenesh1_pm.C_C_101130003_unrelaxed_rank_001_alphafold2_ptm_model_2_seed_000.pdb	0.311
jgi_FoxMRL8996_329496_e_gw1.1083.1110.1	jgi_FoxMRL8996_526707_estExt_fgenesh1_pm.C_C_1071_t20351	0.2919
jgi_FoxMRL8996_329496_e_gw1.1083.1110.1	jgi_FoxMRL8996_529681_estExt_fgenesh1_pm.C_C_101250039	0.3656
jgi_FoxMRL8996_329496_e_gw1.1083.1110.1	jgi_FoxMRL8996_528638_estExt_fgenesh1_pm.C_C_101020410	0.23701
jgi_FoxMRL8996_329496_e_gw1.1083.1110.1	jgi_FoxMRL8996_529054_estExt_fgenesh1_pm.C_C_10112_t10272_unrelaxed_rank_001_alphafold2_ptm_model_2_seed_000.pdb	0.20594
jgi_FoxMRL8996_329496_e_gw1.1083.1110.1	jgi_FoxMRL8996_526840_estExt_fgenesh1_pm.C_C_10820059	0.27647
jgi_FoxMRL8996_329496_e_gw1.1083.1110.1	jgi_FoxMRL8996_529443_estExt_fgenesh1_pm.C_C_101220099	0.31508
jgi_FoxMRL8996_329496_e_gw1.1083.1110.1	jgi_FoxMRL8996_530061_estExt_fgenesh1_pm.C_C_101340034	0.2831
jgi_FoxMRL8996_329496_e_gw1.1083.1110.1	jgi_FoxMRL8996_529803_estExt_fgenesh1_pm.C_C_101320033_unrelaxed_rank_001_alphafold2_ptm_model_2_seed_000.pdb	0.33721
jgi_FoxMRL8996_329496_e_gw1.1083.1110.1	jgi_FoxMRL8996_525155_estExt_fgenesh1_pm.C_C_10450350	0.23829
jgi_FoxMRL8996_329496_e_gw1.1083.1110.1	jgi_FoxMRL8996_529719_estExt_fgenesh1_pm.C_C_101250121_unrelaxed_rank_001_alphafold2_ptm_model_2_seed_000.pdb	0.32985
jgi_FoxMRL8996_329496_e_gw1.1083.1110.1	jgi_FoxMRL8996_493740_MIX12388_49_4	0.27567
jgi_FoxMRL8996_329496_e_gw1.1083.1110.1	jgi_FoxMRL8996_530707_estExt_fgenesh1_pm.C_S_310014	0.31431
jgi_FoxMRL8996_329496_e_gw1.1083.1110.1	jgi_FoxMRL8996_529741_estExt_fgenesh1_pm.C_C_101310013	0.25091
jgi_FoxMRL8996_329496_e_gw1.1083.1110.1	jgi_FoxMRL8996_529761_estExt_fgenesh1_pm.C_C_101310036	0.30844
jgi_FoxMRL8996_329496_e_gw1.1083.1110.1	jgi_FoxMRL8996_529586_estExt_fgenesh1_pm.C_C_101230152	0.26144
jgi_FoxMRL8996_329496_e_gw1.1083.1110.1	jgi_FoxMRL8996_530318_estExt_fgenesh1_pm.C_C_101340344_unrelaxed_rank_001_alphafold2_ptm_model_2_seed_000.pdb	0.22654
jgi_FoxMRL8996_329496_e_gw1.1083.1110.1	jgi_FoxMRL8996_530843_estExt_fgenesh1_pm.C_S_530008	0.31201
jgi_FoxMRL8996_329496_e_gw1.1083.1110.1	jgi_FoxMRL8996_530198_estExt_fgenesh1_pm.C_C_101340186	0.36799
jgi_FoxMRL8996_329496_e_gw1.1083.1110.1	jgi_FoxMRL8996_60219_CE60218_1898	0.32303
jgi_FoxMRL8996_329496_e_gw1.1083.1110.1	jgi_FoxMRL8996_529296_estExt_fgenesh1_pm.C_C_101210016_unrelaxed_rank_001_alphafold2_ptm_model_1_seed_000.pdb	0.2677
jgi_FoxMRL8996_329496_e_gw1.1083.1110.1	jgi_FoxMRL8996_529696_estExt_fgenesh1_pm.C_C_101250084	0.25021
jgi_FoxMRL8996_329496_e_gw1.1083.1110.1	jgi_FoxMRL8996_64230_CE64229_10211	0.32433
jgi_FoxMRL8996_329496_e_gw1.1083.1110.1	jgi_FoxMRL8996_529425_estExt_fgenesh1_pm.C_C_101220067	0.22687
jgi_FoxMRL8996_329496_e_gw1.1083.1110.1	jgi_FoxMRL8996_62770_CE62769_400_unrelaxed_rank_001_alphafold2_ptm_model_1_seed_000.pdb	0.30337
jgi_FoxMRL8996_329496_e_gw1.1083.1110.1	jgi_FoxMRL8996_65088_CE65087_3814	0.34726
jgi_FoxMRL8996_329496_e_gw1.1083.1110.1	jgi_FoxMRL8996_524576_estExt_fgenesh1_pm.C_C_10440021	0.28241
jgi_FoxMRL8996_329496_e_gw1.1083.1110.1	jgi_FoxMRL8996_65292_CE65291_16336_unrelaxed_rank_001_alphafold2_ptm_model_2_seed_000.pdb	0.29515
jgi_FoxMRL8996_329496_e_gw1.1083.1110.1	jgi_FoxMRL8996_64706_CE64705_485	0.32043
jgi_FoxMRL8996_329496_e_gw1.1083.1110.1	jgi_FoxMRL8996_529596_estExt_fgenesh1_pm.C_C_101230174	0.29072
jgi_FoxMRL8996_329496_e_gw1.1083.1110.1	jgi_FoxMRL8996_60911_CE60910_10281	0.24605
jgi_FoxMRL8996_329496_e_gw1.1083.1110.1	jgi_FoxMRL8996_66040_CE66039_17405	0.2225
jgi_FoxMRL8996_329496_e_gw1.1083.1110.1	jgi_FoxMRL8996_513947_estExt_Genemark1.C_C_10450343	0.28668
jgi_FoxMRL8996_329496_e_gw1.1083.1110.1	jgi_FoxMRL8996_65012_CE65011_25074_unrelaxed_rank_001_alphafold2_ptm_model_1_seed_000.pdb	0.29954
jgi_FoxMRL8996_329496_e_gw1.1083.1110.1	jgi_FoxMRL8996_64438_CE64437_1074_unrelaxed_rank_001_alphafold2_ptm_model_2_seed_000.pdb	0.32365
jgi_FoxMRL8996_329496_e_gw1.1083.1110.1	jgi_FoxMRL8996_60132_CE60131_6626	0.42942
jgi_FoxMRL8996_329496_e_gw1.1083.1110.1	jgi_FoxMRL8996_68773_CE68772_10294_unrelaxed_rank_001_alphafold2_ptm_model_1_seed_000.pdb	0.24845
jgi_FoxMRL8996_329496_e_gw1.1083.1110.1	jgi_FoxMRL8996_530213_estExt_fgenesh1_pm.C_C_101340212	0.38373
jgi_FoxMRL8996_329496_e_gw1.1083.1110.1	jgi_FoxMRL8996_65802_CE65801_3890_unrelaxed_rank_001_alphafold2_ptm_model_2_seed_000.pdb	0.19234
jgi_FoxMRL8996_329496_e_gw1.1083.1110.1	jgi_FoxMRL8996_68867_CE68866_2658_unrelaxed_rank_001_alphafold2_ptm_model_1_seed_000.pdb	0.2785
jgi_FoxMRL8996_329496_e_gw1.1083.1110.1	jgi_FoxMRL8996_68669_CE68668_18026_unrelaxed_rank_001_alphafold2_ptm_model_2_seed_000.pdb	0.29283
jgi_FoxMRL8996_329496_e_gw1.1083.1110.1	jgi_FoxMRL8996_72951_CE72950_17554	0.37275
jgi_FoxMRL8996_329496_e_gw1.1083.1110.1	jgi_FoxMRL8996_67550_CE67549_36541_unrelaxed_rank_001_alphafold2_ptm_model_1_seed_000.pdb	0.28547
jgi_FoxMRL8996_329496_e_gw1.1083.1110.1	jgi_FoxMRL8996_74592_CE74591_7496	0.33685
jgi_FoxMRL8996_329496_e_gw1.1083.1110.1	jgi_FoxMRL8996_74575_CE74574_15014	0.35727
jgi_FoxMRL8996_329496_e_gw1.1083.1110.1	jgi_FoxMRL8996_7310_CE7309_25157	0.25542
jgi_FoxMRL8996_329496_e_gw1.1083.1110.1	jgi_FoxMRL8996_75688_CE75687_22431	0.32189
jgi_FoxMRL8996_329496_e_gw1.1083.1110.1	jgi_FoxMRL8996_79104_CE79103_114_unrelaxed_rank_001_alphafold2_ptm_model_2_seed_000.pdb	0.34501
jgi_FoxMRL8996_329496_e_gw1.1083.1110.1	jgi_FoxMRL8996_75195_CE75194_28926	0.26516
jgi_FoxMRL8996_329496_e_gw1.1083.1110.1	jgi_FoxMRL8996_77167_CE77166_7512	0.30481
jgi_FoxMRL8996_329496_e_gw1.1083.1110.1	jgi_FoxMRL8996_79298_CE79297_6056_unrelaxed_rank_001_alphafold2_ptm_model_1_seed_000.pdb	0.32019
jgi_FoxMRL8996_329496_e_gw1.1083.1110.1	jgi_FoxMRL8996_54950_CE54949_29767	0.2338
jgi_FoxMRL8996_329496_e_gw1.1083.1110.1	jgi_FoxMRL8996_74688_CE74687_13408_unrelaxed_rank_001_alphafold2_ptm_model_1_seed_000.pdb	0.24301
jgi_FoxMRL8996_329496_e_gw1.1083.1110.1	jgi_FoxMRL8996_63128_CE63127_8513	0.27974
jgi_FoxMRL8996_329496_e_gw1.1083.1110.1	jgi_FoxMRL8996_80321_CE80320_374	0.27848
jgi_FoxMRL8996_329496_e_gw1.1083.1110.1	jgi_FoxMRL8996_64473_CE64472_53316	0.27653
jgi_FoxMRL8996_329496_e_gw1.1083.1110.1	jgi_FoxMRL8996_70342_CE70341_47858	0.24224
jgi_FoxMRL8996_329496_e_gw1.1083.1110.1	jgi_FoxMRL8996_61500_CE61499_30291	0.34764
jgi_FoxMRL8996_329496_e_gw1.1083.1110.1	jgi_FoxMRL8996_8222_CE8221_27784	0.27037
jgi_FoxMRL8996_329496_e_gw1.1083.1110.1	jgi_FoxMRL8996_77505_CE77504_538_unrelaxed_rank_001_alphafold2_ptm_model_1_seed_000.pdb	0.25713
jgi_FoxMRL8996_329496_e_gw1.1083.1110.1	jgi_FoxMRL8996_92571_CE92570_1688	0.36343
jgi_FoxMRL8996_329496_e_gw1.1083.1110.1	jgi_FoxMRL8996_70351_CE70350_1622	0.25124
jgi_FoxMRL8996_329496_e_gw1.1083.1110.1	jgi_FoxMRL8996_71170_CE71169_37862_unrelaxed_rank_001_alphafold2_ptm_model_2_seed_000.pdb	0.29003
jgi_FoxMRL8996_329496_e_gw1.1083.1110.1	jgi_FoxMRL8996_59132_CE59131_23397	0.32556
jgi_FoxMRL8996_329496_e_gw1.1083.1110.1	jgi_FoxMRL8996_74339_CE74338_37109	0.25508
jgi_FoxMRL8996_329496_e_gw1.1083.1110.1	jgi_FoxMRL8996_82573_CE82572_27110	0.30567
jgi_FoxMRL8996_329496_e_gw1.1083.1110.1	jgi_FoxMRL8996_82456_CE82455_27466_unrelaxed_rank_001_alphafold2_ptm_model_1_seed_000.pdb	0.18987
jgi_FoxMRL8996_329496_e_gw1.1083.1110.1	jgi_FoxMRL8996_94389_CE94388_773_unrelaxed_rank_001_alphafold2_ptm_model_1_seed_000.pdb	0.29141
jgi_FoxMRL8996_329496_e_gw1.1083.1110.1	jgi_FoxMRL8996_94885_CE94884_20803_unrelaxed_rank_001_alphafold2_ptm_model_1_seed_000.pdb	0.35465
jgi_FoxMRL8996_329496_e_gw1.1083.1110.1	jgi_FoxMRL8996_86008_CE86007_10169_unrelaxed_rank_001_alphafold2_ptm_model_2_seed_000.pdb	0.237
jgi_FoxMRL8996_329496_e_gw1.1083.1110.1	jgi_FoxMRL8996_96560_CE96559_3754	0.30436
jgi_FoxMRL8996_329496_e_gw1.1083.1110.1	jgi_FoxMRL8996_90847_CE90846_15369	0.246
jgi_FoxMRL8996_329496_e_gw1.1083.1110.1	jgi_FoxMRL8996_69770_CE69769_3224	0.26367
jgi_FoxMRL8996_329496_e_gw1.1083.1110.1	jgi_FoxMRL8996_9698_CE9697_8351_unrelaxed_rank_001_alphafold2_ptm_model_2_seed_000.pdb	0.19221
jgi_FoxMRL8996_329496_e_gw1.1083.1110.1	jgi_FoxMRL8996_96807_CE96806_17325_unrelaxed_rank_001_alphafold2_ptm_model_1_seed_000.pdb	0.28773
jgi_FoxMRL8996_329496_e_gw1.1083.1110.1	jgi_FoxMRL8996_97241_CE97240_18942_unrelaxed_rank_001_alphafold2_ptm_model_1_seed_000.pdb	0.34097
jgi_FoxMRL8996_329775_e_gw1.1083.1213.1	jgi_FoxMRL8996_329969_e_gw1.1083.912.1_unrelaxed_rank_001_alphafold2_ptm_model_2_seed_000.pdb	0.28183
jgi_FoxMRL8996_329496_e_gw1.1083.1110.1	jgi_FoxMRL8996_96522_CE96521_445_unrelaxed_rank_001_alphafold2_ptm_model_2_seed_000.pdb	0.20782
jgi_FoxMRL8996_329775_e_gw1.1083.1213.1	jgi_FoxMRL8996_330330_e_gw1.1083.1186.1_unrelaxed_rank_001_alphafold2_ptm_model_2_seed_000.pdb	0.2975
jgi_FoxMRL8996_329775_e_gw1.1083.1213.1	jgi_FoxMRL8996_330450_e_gw1.1091.139.1	0.34761
jgi_FoxMRL8996_329775_e_gw1.1083.1213.1	jgi_FoxMRL8996_330593_e_gw1.1091.359.1_unrelaxed_rank_001_alphafold2_ptm_model_1_seed_000.pdb	0.24821
jgi_FoxMRL8996_329496_e_gw1.1083.1110.1	jgi_FoxMRL8996_98886_CE98885_5209_unrelaxed_rank_001_alphafold2_ptm_model_1_seed_000.pdb	0.31243
jgi_FoxMRL8996_329496_e_gw1.1083.1110.1	jgi_FoxMRL8996_96143_CE96142_28861_unrelaxed_rank_001_alphafold2_ptm_model_2_seed_000.pdb	0.25704
jgi_FoxMRL8996_329496_e_gw1.1083.1110.1	jgi_FoxMRL8996_90406_CE90405_1103	0.28444
jgi_FoxMRL8996_329775_e_gw1.1083.1213.1	jgi_FoxMRL8996_331026_e_gw1.1092.704.1	0.35182
jgi_FoxMRL8996_329775_e_gw1.1083.1213.1	jgi_FoxMRL8996_330862_e_gw1.1092.865.1_unrelaxed_rank_001_alphafold2_ptm_model_1_seed_000.pdb	0.35459
jgi_FoxMRL8996_329496_e_gw1.1083.1110.1	jgi_FoxMRL8996_984_CE983_2269	0.31396
jgi_FoxMRL8996_329775_e_gw1.1083.1213.1	jgi_FoxMRL8996_330793_e_gw1.1091.245.1	0.43359
jgi_FoxMRL8996_329775_e_gw1.1083.1213.1	jgi_FoxMRL8996_332208_e_gw1.1092.20.1	0.46866
jgi_FoxMRL8996_329775_e_gw1.1083.1213.1	jgi_FoxMRL8996_331414_e_gw1.1092.728.1	0.48976
jgi_FoxMRL8996_329775_e_gw1.1083.1213.1	jgi_FoxMRL8996_333307_e_gw1.10102.1009.1_unrelaxed_rank_001_alphafold2_ptm_model_2_seed_000.pdb	0.33593
jgi_FoxMRL8996_329775_e_gw1.1083.1213.1	jgi_FoxMRL8996_332163_e_gw1.1092.1030.1_unrelaxed_rank_001_alphafold2_ptm_model_2_seed_000.pdb	0.37623
jgi_FoxMRL8996_329775_e_gw1.1083.1213.1	jgi_FoxMRL8996_332948_e_gw1.10101.49.1	0.34794
jgi_FoxMRL8996_329775_e_gw1.1083.1213.1	jgi_FoxMRL8996_33351_CE33350_18328	0.28508
jgi_FoxMRL8996_329775_e_gw1.1083.1213.1	jgi_FoxMRL8996_332377_e_gw1.10101.518.1	0.37254
jgi_FoxMRL8996_329496_e_gw1.1083.1110.1	jgi_FoxMRL8996_93049_CE93048_3537	0.25971
jgi_FoxMRL8996_329496_e_gw1.1083.1110.1	jgi_FoxMRL8996_94728_CE94727_7681	0.31191
jgi_FoxMRL8996_329775_e_gw1.1083.1213.1	jgi_FoxMRL8996_331344_e_gw1.1092.1161.1	0.42586
jgi_FoxMRL8996_329775_e_gw1.1083.1213.1	jgi_FoxMRL8996_333440_e_gw1.10102.628.1_unrelaxed_rank_001_alphafold2_ptm_model_1_seed_000.pdb	0.32514
jgi_FoxMRL8996_329775_e_gw1.1083.1213.1	jgi_FoxMRL8996_333739_e_gw1.10102.166.1_unrelaxed_rank_001_alphafold2_ptm_model_2_seed_000.pdb	0.32877
jgi_FoxMRL8996_329775_e_gw1.1083.1213.1	jgi_FoxMRL8996_33432_CE33431_11431	0.26779
jgi_FoxMRL8996_329775_e_gw1.1083.1213.1	jgi_FoxMRL8996_333935_e_gw1.10102.630.1_unrelaxed_rank_001_alphafold2_ptm_model_2_seed_000.pdb	0.47106
jgi_FoxMRL8996_329775_e_gw1.1083.1213.1	jgi_FoxMRL8996_334266_e_gw1.10111.509.1	0.34438
jgi_FoxMRL8996_329775_e_gw1.1083.1213.1	jgi_FoxMRL8996_334465_e_gw1.10111.303.1	0.46232
jgi_FoxMRL8996_329775_e_gw1.1083.1213.1	jgi_FoxMRL8996_334521_e_gw1.10111.192.1	0.34392
jgi_FoxMRL8996_329775_e_gw1.1083.1213.1	jgi_FoxMRL8996_33451_CE33450_2191	0.33607
jgi_FoxMRL8996_329775_e_gw1.1083.1213.1	jgi_FoxMRL8996_334701_e_gw1.10111.160.1_unrelaxed_rank_001_alphafold2_ptm_model_1_seed_000.pdb	0.28124
jgi_FoxMRL8996_329775_e_gw1.1083.1213.1	jgi_FoxMRL8996_334506_e_gw1.10111.93.1	0.49461
jgi_FoxMRL8996_329775_e_gw1.1083.1213.1	jgi_FoxMRL8996_334008_e_gw1.10102.218.1	0.38616
jgi_FoxMRL8996_329775_e_gw1.1083.1213.1	jgi_FoxMRL8996_334096_e_gw1.10102.303.1	0.29692
jgi_FoxMRL8996_329775_e_gw1.1083.1213.1	jgi_FoxMRL8996_33511_CE33510_18062	0.38126
jgi_FoxMRL8996_329775_e_gw1.1083.1213.1	jgi_FoxMRL8996_335326_e_gw1.10112.503.1	0.41037
jgi_FoxMRL8996_329775_e_gw1.1083.1213.1	jgi_FoxMRL8996_335871_e_gw1.10112.313.1_unrelaxed_rank_001_alphafold2_ptm_model_2_seed_000.pdb	0.40398
jgi_FoxMRL8996_329775_e_gw1.1083.1213.1	jgi_FoxMRL8996_336158_e_gw1.10121.223.1	0.37014
jgi_FoxMRL8996_329775_e_gw1.1083.1213.1	jgi_FoxMRL8996_335310_e_gw1.10112.575.1	0.491
jgi_FoxMRL8996_329775_e_gw1.1083.1213.1	jgi_FoxMRL8996_334498_e_gw1.10111.526.1	0.3235
jgi_FoxMRL8996_329775_e_gw1.1083.1213.1	jgi_FoxMRL8996_335266_e_gw1.10112.752.1	0.37916
jgi_FoxMRL8996_329775_e_gw1.1083.1213.1	jgi_FoxMRL8996_336411_e_gw1.10121.129.1_unrelaxed_rank_001_alphafold2_ptm_model_2_seed_000.pdb	0.35145
jgi_FoxMRL8996_329496_e_gw1.1083.1110.1	jgi_FoxMRL8996_84248_CE84247_49345	0.24053
jgi_FoxMRL8996_329775_e_gw1.1083.1213.1	jgi_FoxMRL8996_336250_e_gw1.10121.266.1	0.36223
jgi_FoxMRL8996_329775_e_gw1.1083.1213.1	jgi_FoxMRL8996_336501_e_gw1.10122.212.1	0.41984
jgi_FoxMRL8996_329775_e_gw1.1083.1213.1	jgi_FoxMRL8996_336483_e_gw1.10122.336.1	0.36707
jgi_FoxMRL8996_329775_e_gw1.1083.1213.1	jgi_FoxMRL8996_336513_e_gw1.10122.444.1	0.38709
jgi_FoxMRL8996_329775_e_gw1.1083.1213.1	jgi_FoxMRL8996_336349_e_gw1.10121.306.1	0.35867
jgi_FoxMRL8996_329775_e_gw1.1083.1213.1	jgi_FoxMRL8996_336534_e_gw1.10122.98.1	0.32267
jgi_FoxMRL8996_329775_e_gw1.1083.1213.1	jgi_FoxMRL8996_336677_e_gw1.10122.345.1_unrelaxed_rank_001_alphafold2_ptm_model_2_seed_000.pdb	0.28818
jgi_FoxMRL8996_329775_e_gw1.1083.1213.1	jgi_FoxMRL8996_336873_e_gw1.10122.107.1	0.39459
jgi_FoxMRL8996_329775_e_gw1.1083.1213.1	jgi_FoxMRL8996_337075_e_gw1.10123.516.1	0.27966
jgi_FoxMRL8996_329775_e_gw1.1083.1213.1	jgi_FoxMRL8996_336389_e_gw1.10121.220.1	0.38654
jgi_FoxMRL8996_329775_e_gw1.1083.1213.1	jgi_FoxMRL8996_336549_e_gw1.10122.119.1	0.34285
jgi_FoxMRL8996_329775_e_gw1.1083.1213.1	jgi_FoxMRL8996_336585_e_gw1.10122.225.1	0.36037
jgi_FoxMRL8996_329775_e_gw1.1083.1213.1	jgi_FoxMRL8996_337010_e_gw1.10123.281.1_unrelaxed_rank_001_alphafold2_ptm_model_1_seed_000.pdb	0.3395
jgi_FoxMRL8996_329775_e_gw1.1083.1213.1	jgi_FoxMRL8996_337307_e_gw1.10123.201.1_unrelaxed_rank_001_alphafold2_ptm_model_1_seed_000.pdb	0.19549
jgi_FoxMRL8996_329775_e_gw1.1083.1213.1	jgi_FoxMRL8996_337567_e_gw1.10124.99.1	0.366
jgi_FoxMRL8996_329775_e_gw1.1083.1213.1	jgi_FoxMRL8996_337657_e_gw1.10125.174.1_unrelaxed_rank_001_alphafold2_ptm_model_2_seed_000.pdb	0.32974
jgi_FoxMRL8996_329775_e_gw1.1083.1213.1	jgi_FoxMRL8996_337415_e_gw1.10123.95.1	0.33267
jgi_FoxMRL8996_329775_e_gw1.1083.1213.1	jgi_FoxMRL8996_337300_e_gw1.10123.106.1	0.40773
jgi_FoxMRL8996_329775_e_gw1.1083.1213.1	jgi_FoxMRL8996_337588_e_gw1.10125.269.1	0.34223
jgi_FoxMRL8996_329775_e_gw1.1083.1213.1	jgi_FoxMRL8996_337402_e_gw1.10123.93.1	0.37795
jgi_FoxMRL8996_329496_e_gw1.1083.1110.1	jgi_FoxMRL8996_82768_CE82767_5369	0.41724
jgi_FoxMRL8996_329775_e_gw1.1083.1213.1	jgi_FoxMRL8996_336756_e_gw1.10122.394.1	0.47573
jgi_FoxMRL8996_329775_e_gw1.1083.1213.1	jgi_FoxMRL8996_337927_e_gw1.10125.215.1_unrelaxed_rank_001_alphafold2_ptm_model_1_seed_000.pdb	0.41365
jgi_FoxMRL8996_329775_e_gw1.1083.1213.1	jgi_FoxMRL8996_337697_e_gw1.10125.276.1	0.39355
jgi_FoxMRL8996_329775_e_gw1.1083.1213.1	jgi_FoxMRL8996_337384_e_gw1.10123.462.1	0.49382
jgi_FoxMRL8996_329775_e_gw1.1083.1213.1	jgi_FoxMRL8996_336650_e_gw1.10122.76.1	0.34655
jgi_FoxMRL8996_329775_e_gw1.1083.1213.1	jgi_FoxMRL8996_337962_e_gw1.10131.144.1	0.28372
jgi_FoxMRL8996_329775_e_gw1.1083.1213.1	jgi_FoxMRL8996_337737_e_gw1.10125.24.1	0.37099
jgi_FoxMRL8996_329775_e_gw1.1083.1213.1	jgi_FoxMRL8996_337884_e_gw1.10125.369.1	0.35426
jgi_FoxMRL8996_329775_e_gw1.1083.1213.1	jgi_FoxMRL8996_338147_e_gw1.10131.182.1	0.27813
jgi_FoxMRL8996_329775_e_gw1.1083.1213.1	jgi_FoxMRL8996_33820_CE33819_10876	0.29674
jgi_FoxMRL8996_329775_e_gw1.1083.1213.1	jgi_FoxMRL8996_337794_e_gw1.10125.186.1	0.337
jgi_FoxMRL8996_329775_e_gw1.1083.1213.1	jgi_FoxMRL8996_337753_e_gw1.10125.438.1_unrelaxed_rank_001_alphafold2_ptm_model_2_seed_000.pdb	0.41132
jgi_FoxMRL8996_329775_e_gw1.1083.1213.1	jgi_FoxMRL8996_338512_e_gw1.10133.229.1	0.29717
jgi_FoxMRL8996_329775_e_gw1.1083.1213.1	jgi_FoxMRL8996_338574_e_gw1.10133.313.1	0.30548
jgi_FoxMRL8996_329496_e_gw1.1083.1110.1	jgi_FoxMRL8996_96873_CE96872_4293	0.27628
jgi_FoxMRL8996_329775_e_gw1.1083.1213.1	jgi_FoxMRL8996_338049_e_gw1.10131.194.1_unrelaxed_rank_001_alphafold2_ptm_model_2_seed_000.pdb	0.33035
jgi_FoxMRL8996_329775_e_gw1.1083.1213.1	jgi_FoxMRL8996_338360_e_gw1.10132.77.1	0.42533
jgi_FoxMRL8996_329775_e_gw1.1083.1213.1	jgi_FoxMRL8996_338647_e_gw1.10133.429.1	0.44521
jgi_FoxMRL8996_329775_e_gw1.1083.1213.1	jgi_FoxMRL8996_339095_e_gw1.10134.759.1_unrelaxed_rank_001_alphafold2_ptm_model_1_seed_000.pdb	0.26544
jgi_FoxMRL8996_329775_e_gw1.1083.1213.1	jgi_FoxMRL8996_339477_e_gw1.10134.171.1_unrelaxed_rank_001_alphafold2_ptm_model_2_seed_000.pdb	0.30268
jgi_FoxMRL8996_329775_e_gw1.1083.1213.1	jgi_FoxMRL8996_338850_e_gw1.10133.123.1	0.41732
jgi_FoxMRL8996_329775_e_gw1.1083.1213.1	jgi_FoxMRL8996_340017_e_gw1.2.7.1_unrelaxed_rank_001_alphafold2_ptm_model_5_seed_000.pdb	0.39402
jgi_FoxMRL8996_329775_e_gw1.1083.1213.1	jgi_FoxMRL8996_339431_e_gw1.10134.956.1_unrelaxed_rank_001_alphafold2_ptm_model_2_seed_000.pdb	0.37057
jgi_FoxMRL8996_329775_e_gw1.1083.1213.1	jgi_FoxMRL8996_338879_e_gw1.10133.396.1_unrelaxed_rank_001_alphafold2_ptm_model_2_seed_000.pdb	0.3553
jgi_FoxMRL8996_329775_e_gw1.1083.1213.1	jgi_FoxMRL8996_340651_e_gw1.10.9.1_unrelaxed_rank_001_alphafold2_ptm_model_4_seed_000.pdb	0.39943
jgi_FoxMRL8996_329775_e_gw1.1083.1213.1	jgi_FoxMRL8996_338356_e_gw1.10132.23.1	0.34036
jgi_FoxMRL8996_329775_e_gw1.1083.1213.1	jgi_FoxMRL8996_340330_e_gw1.6.117.1_unrelaxed_rank_001_alphafold2_ptm_model_1_seed_000.pdb	0.27133
jgi_FoxMRL8996_329775_e_gw1.1083.1213.1	jgi_FoxMRL8996_341072_e_gw1.16.96.1_unrelaxed_rank_001_alphafold2_ptm_model_2_seed_000.pdb	0.14544
jgi_FoxMRL8996_329775_e_gw1.1083.1213.1	jgi_FoxMRL8996_340930_e_gw1.14.84.1	0.28862
jgi_FoxMRL8996_329775_e_gw1.1083.1213.1	jgi_FoxMRL8996_340779_e_gw1.12.49.1	0.35228
jgi_FoxMRL8996_329775_e_gw1.1083.1213.1	jgi_FoxMRL8996_339577_e_gw1.10134.513.1	0.50816
jgi_FoxMRL8996_329775_e_gw1.1083.1213.1	jgi_FoxMRL8996_340060_e_gw1.2.58.1	0.33447
jgi_FoxMRL8996_329775_e_gw1.1083.1213.1	jgi_FoxMRL8996_339038_e_gw1.10134.788.1	0.39627
jgi_FoxMRL8996_329775_e_gw1.1083.1213.1	jgi_FoxMRL8996_339823_e_gw1.10134.526.1_unrelaxed_rank_001_alphafold2_ptm_model_2_seed_000.pdb	0.42325
jgi_FoxMRL8996_329775_e_gw1.1083.1213.1	jgi_FoxMRL8996_338583_e_gw1.10133.378.1_unrelaxed_rank_001_alphafold2_ptm_model_1_seed_000.pdb	0.49853
jgi_FoxMRL8996_329775_e_gw1.1083.1213.1	jgi_FoxMRL8996_341758_e_gw1.33.37.1_unrelaxed_rank_001_alphafold2_ptm_model_2_seed_000.pdb	0.14845
jgi_FoxMRL8996_329775_e_gw1.1083.1213.1	jgi_FoxMRL8996_341333_e_gw1.22.22.1_unrelaxed_rank_001_alphafold2_ptm_model_1_seed_000.pdb	0.33698
jgi_FoxMRL8996_329775_e_gw1.1083.1213.1	jgi_FoxMRL8996_337708_e_gw1.10125.182.1_unrelaxed_rank_001_alphafold2_ptm_model_2_seed_000.pdb	0.36335
jgi_FoxMRL8996_329775_e_gw1.1083.1213.1	jgi_FoxMRL8996_342012_e_gw1.41.35.1	0.28738
jgi_FoxMRL8996_329775_e_gw1.1083.1213.1	jgi_FoxMRL8996_341614_e_gw1.29.31.1	0.34829
jgi_FoxMRL8996_329775_e_gw1.1083.1213.1	jgi_FoxMRL8996_342438_e_gw1.64.21.1	0.26945
jgi_FoxMRL8996_329775_e_gw1.1083.1213.1	jgi_FoxMRL8996_340167_e_gw1.3.131.1	0.31268
jgi_FoxMRL8996_329775_e_gw1.1083.1213.1	jgi_FoxMRL8996_342622_e_gw1.77.12.1	0.34967
jgi_FoxMRL8996_329775_e_gw1.1083.1213.1	jgi_FoxMRL8996_341380_e_gw1.23.32.1	0.34342
jgi_FoxMRL8996_329775_e_gw1.1083.1213.1	jgi_FoxMRL8996_35250_CE35249_2832_unrelaxed_rank_001_alphafold2_ptm_model_2_seed_000.pdb	0.2825
jgi_FoxMRL8996_329775_e_gw1.1083.1213.1	jgi_FoxMRL8996_347174_estExt_Genewise1.C_C_1022_t30213_unrelaxed_rank_001_alphafold2_ptm_model_2_seed_000.pdb	0.31381
jgi_FoxMRL8996_329775_e_gw1.1083.1213.1	jgi_FoxMRL8996_337549_e_gw1.10124.73.1	0.40032
jgi_FoxMRL8996_329775_e_gw1.1083.1213.1	jgi_FoxMRL8996_341199_e_gw1.19.52.1	0.35516
jgi_FoxMRL8996_329496_e_gw1.1083.1110.1	jgi_FoxMRL8996_98775_CE98774_9495	0.25917
jgi_FoxMRL8996_329775_e_gw1.1083.1213.1	jgi_FoxMRL8996_342317_e_gw1.55.13.1	0.39422
jgi_FoxMRL8996_329775_e_gw1.1083.1213.1	jgi_FoxMRL8996_350107_estExt_Genewise1.C_C_1045_t10048	0.37588
jgi_FoxMRL8996_329775_e_gw1.1083.1213.1	jgi_FoxMRL8996_356541_estExt_Genewise1.C_C_10910064	0.3074
jgi_FoxMRL8996_329775_e_gw1.1083.1213.1	jgi_FoxMRL8996_358091_estExt_Genewise1.C_C_10101_t10041	0.31667
jgi_FoxMRL8996_329775_e_gw1.1083.1213.1	jgi_FoxMRL8996_359609_estExt_Genewise1.C_C_10102_t30125	0.28336
jgi_FoxMRL8996_329775_e_gw1.1083.1213.1	jgi_FoxMRL8996_349630_estExt_Genewise1.C_C_1044_t10332	0.33909
jgi_FoxMRL8996_329775_e_gw1.1083.1213.1	jgi_FoxMRL8996_359397_estExt_Genewise1.C_C_10102_t20314	0.29103
jgi_FoxMRL8996_329775_e_gw1.1083.1213.1	jgi_FoxMRL8996_359555_estExt_Genewise1.C_C_10102_t30041	0.40692
jgi_FoxMRL8996_329775_e_gw1.1083.1213.1	jgi_FoxMRL8996_349715_estExt_Genewise1.C_C_1044_t10437	0.33468
jgi_FoxMRL8996_329775_e_gw1.1083.1213.1	jgi_FoxMRL8996_357521_estExt_Genewise1.C_C_1092_t20383	0.37796
jgi_FoxMRL8996_329775_e_gw1.1083.1213.1	jgi_FoxMRL8996_347171_estExt_Genewise1.C_C_1022_t30210_unrelaxed_rank_001_alphafold2_ptm_model_1_seed_000.pdb	0.47515
jgi_FoxMRL8996_329775_e_gw1.1083.1213.1	jgi_FoxMRL8996_361291_estExt_Genewise1.C_C_101210363	0.3108
jgi_FoxMRL8996_329496_e_gw1.1083.1110.1	jgi_FoxMRL8996_98727_CE98726_34285	0.2433
jgi_FoxMRL8996_329775_e_gw1.1083.1213.1	jgi_FoxMRL8996_361655_estExt_Genewise1.C_C_10123_t10087	0.43122
jgi_FoxMRL8996_329775_e_gw1.1083.1213.1	jgi_FoxMRL8996_361772_estExt_Genewise1.C_C_10123_t10290	0.32479
jgi_FoxMRL8996_329775_e_gw1.1083.1213.1	jgi_FoxMRL8996_35339_CE35338_7127_unrelaxed_rank_001_alphafold2_ptm_model_2_seed_000.pdb	0.37902
jgi_FoxMRL8996_329775_e_gw1.1083.1213.1	jgi_FoxMRL8996_361739_estExt_Genewise1.C_C_10123_t10239_unrelaxed_rank_001_alphafold2_ptm_model_2_seed_000.pdb	0.21686
jgi_FoxMRL8996_329775_e_gw1.1083.1213.1	jgi_FoxMRL8996_361429_estExt_Genewise1.C_C_101220180_unrelaxed_rank_001_alphafold2_ptm_model_2_seed_000.pdb	0.49315
jgi_FoxMRL8996_329775_e_gw1.1083.1213.1	jgi_FoxMRL8996_359965_estExt_Genewise1.C_C_10111_t10465	0.40876
jgi_FoxMRL8996_329775_e_gw1.1083.1213.1	jgi_FoxMRL8996_361332_estExt_Genewise1.C_C_101220039	0.37145
jgi_FoxMRL8996_329775_e_gw1.1083.1213.1	jgi_FoxMRL8996_361794_estExt_Genewise1.C_C_10123_t10333_unrelaxed_rank_001_alphafold2_ptm_model_2_seed_000.pdb	0.24979
jgi_FoxMRL8996_329775_e_gw1.1083.1213.1	jgi_FoxMRL8996_361437_estExt_Genewise1.C_C_101220191_unrelaxed_rank_001_alphafold2_ptm_model_1_seed_000.pdb	0.35848
jgi_FoxMRL8996_329496_e_gw1.1083.1110.1	jgi_FoxMRL8996_92910_CE92909_3157	0.3104
jgi_FoxMRL8996_329775_e_gw1.1083.1213.1	jgi_FoxMRL8996_360642_estExt_Genewise1.C_C_10112_t20259	0.3346
jgi_FoxMRL8996_329775_e_gw1.1083.1213.1	jgi_FoxMRL8996_361503_estExt_Genewise1.C_C_101220285	0.3914
jgi_FoxMRL8996_329775_e_gw1.1083.1213.1	jgi_FoxMRL8996_361673_estExt_Genewise1.C_C_10123_t10115	0.49669
jgi_FoxMRL8996_329775_e_gw1.1083.1213.1	jgi_FoxMRL8996_361932_estExt_Genewise1.C_C_101240050_unrelaxed_rank_001_alphafold2_ptm_model_1_seed_000.pdb	0.34322
jgi_FoxMRL8996_329775_e_gw1.1083.1213.1	jgi_FoxMRL8996_362138_estExt_Genewise1.C_C_101250262_unrelaxed_rank_001_alphafold2_ptm_model_1_seed_000.pdb	0.35855
jgi_FoxMRL8996_329775_e_gw1.1083.1213.1	jgi_FoxMRL8996_364454_estExt_Genewise1.C_S_160069_unrelaxed_rank_001_alphafold2_ptm_model_1_seed_000.pdb	0.26836
jgi_FoxMRL8996_329775_e_gw1.1083.1213.1	jgi_FoxMRL8996_364836_estExt_Genewise1.C_S_290037	0.28216
jgi_FoxMRL8996_329775_e_gw1.1083.1213.1	jgi_FoxMRL8996_364946_estExt_Genewise1.C_S_340042_unrelaxed_rank_001_alphafold2_ptm_model_1_seed_000.pdb	0.35178
jgi_FoxMRL8996_329775_e_gw1.1083.1213.1	jgi_FoxMRL8996_361983_estExt_Genewise1.C_C_101240144	0.36868
jgi_FoxMRL8996_329775_e_gw1.1083.1213.1	jgi_FoxMRL8996_362149_estExt_Genewise1.C_C_101250284	0.34774
jgi_FoxMRL8996_329775_e_gw1.1083.1213.1	jgi_FoxMRL8996_363400_estExt_Genewise1.C_C_10134_t20040	0.40822
jgi_FoxMRL8996_329775_e_gw1.1083.1213.1	jgi_FoxMRL8996_362473_estExt_Genewise1.C_C_101320187_unrelaxed_rank_001_alphafold2_ptm_model_1_seed_000.pdb	0.34038
jgi_FoxMRL8996_329775_e_gw1.1083.1213.1	jgi_FoxMRL8996_364934_estExt_Genewise1.C_S_340024	0.38838
jgi_FoxMRL8996_329775_e_gw1.1083.1213.1	jgi_FoxMRL8996_365805_estExt_Genewise1.C_S_1440002_unrelaxed_rank_001_alphafold2_ptm_model_2_seed_000.pdb	0.26602
jgi_FoxMRL8996_329775_e_gw1.1083.1213.1	jgi_FoxMRL8996_345873_estExt_Genewise1.C_C_1015_t20062_unrelaxed_rank_001_alphafold2_ptm_model_2_seed_000.pdb	0.35237
jgi_FoxMRL8996_329775_e_gw1.1083.1213.1	jgi_FoxMRL8996_363654_estExt_Genewise1.C_C_10134_t20361	0.37237
jgi_FoxMRL8996_329496_e_gw1.1083.1110.1	jgi_FoxMRL8996_99665_CE99664_8979	0.28763
jgi_FoxMRL8996_329775_e_gw1.1083.1213.1	jgi_FoxMRL8996_359936_estExt_Genewise1.C_C_10111_t10435	0.41434
jgi_FoxMRL8996_329775_e_gw1.1083.1213.1	jgi_FoxMRL8996_368775_estExt_Genewise1Plus.C_C_1022_t10003_unrelaxed_rank_001_alphafold2_ptm_model_1_seed_000.pdb	0.2617
jgi_FoxMRL8996_329775_e_gw1.1083.1213.1	jgi_FoxMRL8996_362218_estExt_Genewise1.C_C_101310054	0.36654
jgi_FoxMRL8996_329775_e_gw1.1083.1213.1	jgi_FoxMRL8996_365353_estExt_Genewise1.C_S_650012_unrelaxed_rank_001_alphafold2_ptm_model_1_seed_000.pdb	0.38765
jgi_FoxMRL8996_329775_e_gw1.1083.1213.1	jgi_FoxMRL8996_363496_estExt_Genewise1.C_C_10134_t20155	0.50278
jgi_FoxMRL8996_329775_e_gw1.1083.1213.1	jgi_FoxMRL8996_370803_estExt_Genewise1Plus.C_C_1022_t50374	0.33892
jgi_FoxMRL8996_329775_e_gw1.1083.1213.1	jgi_FoxMRL8996_361918_estExt_Genewise1.C_C_101240026	0.43069
jgi_FoxMRL8996_329775_e_gw1.1083.1213.1	jgi_FoxMRL8996_371087_estExt_Genewise1Plus.C_C_1042_t10010	0.31315
jgi_FoxMRL8996_329775_e_gw1.1083.1213.1	jgi_FoxMRL8996_365215_estExt_Genewise1.C_S_500014_unrelaxed_rank_001_alphafold2_ptm_model_1_seed_000.pdb	0.36324
jgi_FoxMRL8996_329496_e_gw1.1083.1110.1	jgi_FoxMRL8996_66818_CE66817_32848	0.22779
jgi_FoxMRL8996_329775_e_gw1.1083.1213.1	jgi_FoxMRL8996_368805_estExt_Genewise1Plus.C_C_1022_t10069	0.29453
jgi_FoxMRL8996_329775_e_gw1.1083.1213.1	jgi_FoxMRL8996_372704_estExt_Genewise1Plus.C_C_1045_t10031	0.28369
jgi_FoxMRL8996_329775_e_gw1.1083.1213.1	jgi_FoxMRL8996_365923_estExt_Genewise1Plus.C_C_1011_t10091	0.50206
jgi_FoxMRL8996_329775_e_gw1.1083.1213.1	jgi_FoxMRL8996_359738_estExt_Genewise1.C_C_10111_t10180	0.39103
jgi_FoxMRL8996_329775_e_gw1.1083.1213.1	jgi_FoxMRL8996_372161_estExt_Genewise1Plus.C_C_1044_t10222	0.47456
jgi_FoxMRL8996_329775_e_gw1.1083.1213.1	jgi_FoxMRL8996_372111_estExt_Genewise1Plus.C_C_1044_t10170	0.34976
jgi_FoxMRL8996_329775_e_gw1.1083.1213.1	jgi_FoxMRL8996_372709_estExt_Genewise1Plus.C_C_1045_t10036_unrelaxed_rank_001_alphafold2_ptm_model_1_seed_000.pdb	0.36762
jgi_FoxMRL8996_329775_e_gw1.1083.1213.1	jgi_FoxMRL8996_373175_estExt_Genewise1Plus.C_C_1045_t20107	0.30527
jgi_FoxMRL8996_329775_e_gw1.1083.1213.1	jgi_FoxMRL8996_371032_estExt_Genewise1Plus.C_C_10410266	0.32863
jgi_FoxMRL8996_329775_e_gw1.1083.1213.1	jgi_FoxMRL8996_372187_estExt_Genewise1Plus.C_C_1044_t10256	0.34567
jgi_FoxMRL8996_329775_e_gw1.1083.1213.1	jgi_FoxMRL8996_372805_estExt_Genewise1Plus.C_C_1045_t10146_unrelaxed_rank_001_alphafold2_ptm_model_2_seed_000.pdb	0.32677
jgi_FoxMRL8996_329775_e_gw1.1083.1213.1	jgi_FoxMRL8996_375477_estExt_Genewise1Plus.C_C_1055_t20221	0.3229
jgi_FoxMRL8996_329775_e_gw1.1083.1213.1	jgi_FoxMRL8996_375482_estExt_Genewise1Plus.C_C_1055_t20237	0.3231
jgi_FoxMRL8996_329775_e_gw1.1083.1213.1	jgi_FoxMRL8996_376792_estExt_Genewise1Plus.C_C_1071_t30496	0.30537
jgi_FoxMRL8996_329775_e_gw1.1083.1213.1	jgi_FoxMRL8996_377438_estExt_Genewise1Plus.C_C_10810178	0.33711
jgi_FoxMRL8996_329775_e_gw1.1083.1213.1	jgi_FoxMRL8996_372734_estExt_Genewise1Plus.C_C_1045_t10063	0.36545
jgi_FoxMRL8996_329775_e_gw1.1083.1213.1	jgi_FoxMRL8996_377044_estExt_Genewise1Plus.C_C_1071_t40284_unrelaxed_rank_001_alphafold2_ptm_model_1_seed_000.pdb	0.28019
jgi_FoxMRL8996_329775_e_gw1.1083.1213.1	jgi_FoxMRL8996_368708_estExt_Genewise1Plus.C_C_1015_t20308_unrelaxed_rank_001_alphafold2_ptm_model_1_seed_000.pdb	0.41573
jgi_FoxMRL8996_329775_e_gw1.1083.1213.1	jgi_FoxMRL8996_37905_CE37904_19055	0.25184
jgi_FoxMRL8996_329775_e_gw1.1083.1213.1	jgi_FoxMRL8996_378945_estExt_Genewise1Plus.C_C_1083_t30018	0.29263
jgi_FoxMRL8996_329775_e_gw1.1083.1213.1	jgi_FoxMRL8996_373948_estExt_Genewise1Plus.C_C_1052_t10140	0.41032
jgi_FoxMRL8996_329775_e_gw1.1083.1213.1	jgi_FoxMRL8996_375481_estExt_Genewise1Plus.C_C_1055_t20235	0.36425
jgi_FoxMRL8996_329775_e_gw1.1083.1213.1	jgi_FoxMRL8996_377174_estExt_Genewise1Plus.C_C_1071_t40444_unrelaxed_rank_001_alphafold2_ptm_model_1_seed_000.pdb	0.27049
jgi_FoxMRL8996_329775_e_gw1.1083.1213.1	jgi_FoxMRL8996_373430_estExt_Genewise1Plus.C_C_1051_t10096	0.36975
jgi_FoxMRL8996_329775_e_gw1.1083.1213.1	jgi_FoxMRL8996_375512_estExt_Genewise1Plus.C_C_1055_t20282	0.35132
jgi_FoxMRL8996_329775_e_gw1.1083.1213.1	jgi_FoxMRL8996_375552_estExt_Genewise1Plus.C_C_1055_t20341	0.41854
jgi_FoxMRL8996_329775_e_gw1.1083.1213.1	jgi_FoxMRL8996_379096_estExt_Genewise1Plus.C_C_10910032_unrelaxed_rank_001_alphafold2_ptm_model_1_seed_000.pdb	0.38916
jgi_FoxMRL8996_329775_e_gw1.1083.1213.1	jgi_FoxMRL8996_379012_estExt_Genewise1Plus.C_C_1083_t30141	0.39958
jgi_FoxMRL8996_329775_e_gw1.1083.1213.1	jgi_FoxMRL8996_379460_estExt_Genewise1Plus.C_C_1092_t10152_unrelaxed_rank_001_alphafold2_ptm_model_2_seed_000.pdb	0.43189
jgi_FoxMRL8996_329775_e_gw1.1083.1213.1	jgi_FoxMRL8996_378927_estExt_Genewise1Plus.C_C_1083_t20489_unrelaxed_rank_001_alphafold2_ptm_model_1_seed_000.pdb	0.30768
jgi_FoxMRL8996_329775_e_gw1.1083.1213.1	jgi_FoxMRL8996_377447_estExt_Genewise1Plus.C_C_1082_t10016	0.41769
jgi_FoxMRL8996_329775_e_gw1.1083.1213.1	jgi_FoxMRL8996_373387_estExt_Genewise1Plus.C_C_1051_t10037	0.49906
jgi_FoxMRL8996_329775_e_gw1.1083.1213.1	jgi_FoxMRL8996_382207_estExt_Genewise1Plus.C_C_10111_t10032_unrelaxed_rank_001_alphafold2_ptm_model_2_seed_000.pdb	0.24004
jgi_FoxMRL8996_329775_e_gw1.1083.1213.1	jgi_FoxMRL8996_381220_estExt_Genewise1Plus.C_C_10101_t20238_unrelaxed_rank_001_alphafold2_ptm_model_2_seed_000.pdb	0.31535
jgi_FoxMRL8996_329775_e_gw1.1083.1213.1	jgi_FoxMRL8996_382072_estExt_Genewise1Plus.C_C_10102_t20461	0.47406
jgi_FoxMRL8996_329775_e_gw1.1083.1213.1	jgi_FoxMRL8996_382246_estExt_Genewise1Plus.C_C_10111_t10092	0.34662
jgi_FoxMRL8996_329775_e_gw1.1083.1213.1	jgi_FoxMRL8996_381410_estExt_Genewise1Plus.C_C_10102_t10205	0.33824
jgi_FoxMRL8996_329775_e_gw1.1083.1213.1	jgi_FoxMRL8996_382299_estExt_Genewise1Plus.C_C_10111_t10176	0.32085
jgi_FoxMRL8996_329775_e_gw1.1083.1213.1	jgi_FoxMRL8996_382986_estExt_Genewise1Plus.C_C_10112_t10485	0.36442
jgi_FoxMRL8996_329775_e_gw1.1083.1213.1	jgi_FoxMRL8996_383334_estExt_Genewise1Plus.C_C_10112_t20424	0.34605
jgi_FoxMRL8996_329775_e_gw1.1083.1213.1	jgi_FoxMRL8996_381979_estExt_Genewise1Plus.C_C_10102_t20340	0.31469
jgi_FoxMRL8996_329775_e_gw1.1083.1213.1	jgi_FoxMRL8996_382708_estExt_Genewise1Plus.C_C_10112_t10159	0.31067
jgi_FoxMRL8996_329775_e_gw1.1083.1213.1	jgi_FoxMRL8996_380523_estExt_Genewise1Plus.C_C_1092_t30352	0.42435
jgi_FoxMRL8996_329775_e_gw1.1083.1213.1	jgi_FoxMRL8996_383317_estExt_Genewise1Plus.C_C_10112_t20405	0.48982
jgi_FoxMRL8996_329775_e_gw1.1083.1213.1	jgi_FoxMRL8996_380575_estExt_Genewise1Plus.C_C_1092_t30415	0.43319
jgi_FoxMRL8996_329775_e_gw1.1083.1213.1	jgi_FoxMRL8996_384119_estExt_Genewise1Plus.C_C_101220403	0.34866
jgi_FoxMRL8996_329775_e_gw1.1083.1213.1	jgi_FoxMRL8996_383732_estExt_Genewise1Plus.C_C_101210173	0.42276
jgi_FoxMRL8996_329775_e_gw1.1083.1213.1	jgi_FoxMRL8996_379481_estExt_Genewise1Plus.C_C_1092_t10183	0.42469
jgi_FoxMRL8996_329775_e_gw1.1083.1213.1	jgi_FoxMRL8996_384130_estExt_Genewise1Plus.C_C_101220417	0.34532
jgi_FoxMRL8996_329775_e_gw1.1083.1213.1	jgi_FoxMRL8996_384374_estExt_Genewise1Plus.C_C_101230385_unrelaxed_rank_001_alphafold2_ptm_model_1_seed_000.pdb	0.32418
jgi_FoxMRL8996_329775_e_gw1.1083.1213.1	jgi_FoxMRL8996_384219_estExt_Genewise1Plus.C_C_101230111	0.34954
jgi_FoxMRL8996_329775_e_gw1.1083.1213.1	jgi_FoxMRL8996_384629_estExt_Genewise1Plus.C_C_101250160	0.38624
jgi_FoxMRL8996_329775_e_gw1.1083.1213.1	jgi_FoxMRL8996_385453_estExt_Genewise1Plus.C_C_10133_t20056	0.34082
jgi_FoxMRL8996_329775_e_gw1.1083.1213.1	jgi_FoxMRL8996_384800_estExt_Genewise1Plus.C_C_101310102	0.31201
jgi_FoxMRL8996_329775_e_gw1.1083.1213.1	jgi_FoxMRL8996_383777_estExt_Genewise1Plus.C_C_101210251	0.33294
jgi_FoxMRL8996_329775_e_gw1.1083.1213.1	jgi_FoxMRL8996_385306_estExt_Genewise1Plus.C_C_10133_t10359	0.3229
jgi_FoxMRL8996_329775_e_gw1.1083.1213.1	jgi_FoxMRL8996_385317_estExt_Genewise1Plus.C_C_10133_t10370_unrelaxed_rank_001_alphafold2_ptm_model_2_seed_000.pdb	0.32359
jgi_FoxMRL8996_329775_e_gw1.1083.1213.1	jgi_FoxMRL8996_384331_estExt_Genewise1Plus.C_C_101230305	0.39645
jgi_FoxMRL8996_329775_e_gw1.1083.1213.1	jgi_FoxMRL8996_380122_estExt_Genewise1Plus.C_C_1092_t20417	0.32961
jgi_FoxMRL8996_329775_e_gw1.1083.1213.1	jgi_FoxMRL8996_385497_estExt_Genewise1Plus.C_C_10134_t10030_unrelaxed_rank_001_alphafold2_ptm_model_1_seed_000.pdb	0.31089
jgi_FoxMRL8996_329775_e_gw1.1083.1213.1	jgi_FoxMRL8996_384377_estExt_Genewise1Plus.C_C_101230398	0.49198
jgi_FoxMRL8996_329775_e_gw1.1083.1213.1	jgi_FoxMRL8996_386762_estExt_Genewise1Plus.C_S_120034_unrelaxed_rank_001_alphafold2_ptm_model_2_seed_000.pdb	0.18323
jgi_FoxMRL8996_329775_e_gw1.1083.1213.1	jgi_FoxMRL8996_383706_estExt_Genewise1Plus.C_C_101210137	0.30442
jgi_FoxMRL8996_329775_e_gw1.1083.1213.1	jgi_FoxMRL8996_369229_estExt_Genewise1Plus.C_C_1022_t20072	0.29248
jgi_FoxMRL8996_329775_e_gw1.1083.1213.1	jgi_FoxMRL8996_383234_estExt_Genewise1Plus.C_C_10112_t20302	0.37188
jgi_FoxMRL8996_329775_e_gw1.1083.1213.1	jgi_FoxMRL8996_386539_estExt_Genewise1Plus.C_S_70028	0.3861
jgi_FoxMRL8996_329775_e_gw1.1083.1213.1	jgi_FoxMRL8996_383369_estExt_Genewise1Plus.C_C_10112_t20465	0.51333
jgi_FoxMRL8996_329775_e_gw1.1083.1213.1	jgi_FoxMRL8996_387004_estExt_Genewise1Plus.C_S_180024	0.38551
jgi_FoxMRL8996_329775_e_gw1.1083.1213.1	jgi_FoxMRL8996_387317_estExt_Genewise1Plus.C_S_290041_unrelaxed_rank_001_alphafold2_ptm_model_2_seed_000.pdb	0.41908
jgi_FoxMRL8996_329775_e_gw1.1083.1213.1	jgi_FoxMRL8996_388698_fgenesh1_kg.C_1011___408___TRINITY_DN15497_c0_g2_i1	0.28374
jgi_FoxMRL8996_329775_e_gw1.1083.1213.1	jgi_FoxMRL8996_385723_estExt_Genewise1Plus.C_C_10134_t10283	0.32882
jgi_FoxMRL8996_329775_e_gw1.1083.1213.1	jgi_FoxMRL8996_387988_estExt_Genewise1Plus.C_S_850003	0.37979
jgi_FoxMRL8996_329775_e_gw1.1083.1213.1	jgi_FoxMRL8996_388914_fgenesh1_kg.C_1011___624___TRINITY_DN4265_c1_g1_i2	0.26623
jgi_FoxMRL8996_329775_e_gw1.1083.1213.1	jgi_FoxMRL8996_393165_fgenesh1_kg.C_1015___1071___TRINITY_DN3716_c1_g1_i1_unrelaxed_rank_001_alphafold2_ptm_model_2_seed_000.pdb	0.2775
jgi_FoxMRL8996_329775_e_gw1.1083.1213.1	jgi_FoxMRL8996_388510_fgenesh1_kg.C_1011___220___TRINITY_DN1631_c0_g1_i1_unrelaxed_rank_001_alphafold2_ptm_model_2_seed_000.pdb	0.32017
jgi_FoxMRL8996_329775_e_gw1.1083.1213.1	jgi_FoxMRL8996_384447_estExt_Genewise1Plus.C_C_101230493	0.39881
jgi_FoxMRL8996_329775_e_gw1.1083.1213.1	jgi_FoxMRL8996_386771_estExt_Genewise1Plus.C_S_120066	0.41886
jgi_FoxMRL8996_329775_e_gw1.1083.1213.1	jgi_FoxMRL8996_390761_fgenesh1_kg.C_1013___531___TRINITY_DN14991_c0_g1_i1_unrelaxed_rank_001_alphafold2_ptm_model_2_seed_000.pdb	0.23315
jgi_FoxMRL8996_329775_e_gw1.1083.1213.1	jgi_FoxMRL8996_393548_fgenesh1_kg.C_1015___1454___TRINITY_DN14065_c0_g1_i1_unrelaxed_rank_001_alphafold2_ptm_model_2_seed_000.pdb	0.25656
jgi_FoxMRL8996_329775_e_gw1.1083.1213.1	jgi_FoxMRL8996_386186_estExt_Genewise1Plus.C_C_10134_t20356	0.54537
jgi_FoxMRL8996_329775_e_gw1.1083.1213.1	jgi_FoxMRL8996_390267_fgenesh1_kg.C_1013___37___TRINITY_DN465_c0_g1_i3_unrelaxed_rank_001_alphafold2_ptm_model_1_seed_000.pdb	0.3505
jgi_FoxMRL8996_329775_e_gw1.1083.1213.1	jgi_FoxMRL8996_388953_fgenesh1_kg.C_1011___663___TRINITY_DN7619_c0_g1_i1_unrelaxed_rank_001_alphafold2_ptm_model_1_seed_000.pdb	0.43798
jgi_FoxMRL8996_329775_e_gw1.1083.1213.1	jgi_FoxMRL8996_394149_fgenesh1_kg.C_1022___433___TRINITY_DN13830_c0_g1_i1	0.33723
jgi_FoxMRL8996_329775_e_gw1.1083.1213.1	jgi_FoxMRL8996_39156_CE39155_10294_unrelaxed_rank_001_alphafold2_ptm_model_2_seed_000.pdb	0.3046
jgi_FoxMRL8996_329775_e_gw1.1083.1213.1	jgi_FoxMRL8996_385116_estExt_Genewise1Plus.C_C_10133_t10119_unrelaxed_rank_001_alphafold2_ptm_model_1_seed_000.pdb	0.30495
jgi_FoxMRL8996_329775_e_gw1.1083.1213.1	jgi_FoxMRL8996_39425_CE39424_17249	0.29781
jgi_FoxMRL8996_329775_e_gw1.1083.1213.1	jgi_FoxMRL8996_395767_fgenesh1_kg.C_1022___2051___TRINITY_DN3397_c0_g1_i1	0.25793
jgi_FoxMRL8996_329775_e_gw1.1083.1213.1	jgi_FoxMRL8996_394281_fgenesh1_kg.C_1022___565___TRINITY_DN1323_c0_g2_i2	0.27371
jgi_FoxMRL8996_329775_e_gw1.1083.1213.1	jgi_FoxMRL8996_395316_fgenesh1_kg.C_1022___1600___TRINITY_DN8079_c0_g1_i1_unrelaxed_rank_001_alphafold2_ptm_model_2_seed_000.pdb	0.29389
jgi_FoxMRL8996_329775_e_gw1.1083.1213.1	jgi_FoxMRL8996_388655_fgenesh1_kg.C_1011___365___TRINITY_DN5891_c0_g1_i1	0.39496
jgi_FoxMRL8996_329775_e_gw1.1083.1213.1	jgi_FoxMRL8996_393369_fgenesh1_kg.C_1015___1275___TRINITY_DN5020_c0_g2_i1	0.4044
jgi_FoxMRL8996_329775_e_gw1.1083.1213.1	jgi_FoxMRL8996_397531_fgenesh1_kg.C_1041___129___TRINITY_DN1471_c0_g1_i1_unrelaxed_rank_001_alphafold2_ptm_model_4_seed_000.pdb	0.27109
jgi_FoxMRL8996_329775_e_gw1.1083.1213.1	jgi_FoxMRL8996_393693_fgenesh1_kg.C_1021___7___TRINITY_DN7493_c0_g1_i4_unrelaxed_rank_001_alphafold2_ptm_model_1_seed_000.pdb	0.34933
jgi_FoxMRL8996_329775_e_gw1.1083.1213.1	jgi_FoxMRL8996_393701_fgenesh1_kg.C_1021___15___TRINITY_DN14067_c0_g1_i1_unrelaxed_rank_001_alphafold2_ptm_model_1_seed_000.pdb	0.30607
jgi_FoxMRL8996_329775_e_gw1.1083.1213.1	jgi_FoxMRL8996_394449_fgenesh1_kg.C_1022___733___TRINITY_DN11438_c0_g1_i1	0.34062
jgi_FoxMRL8996_329775_e_gw1.1083.1213.1	jgi_FoxMRL8996_396945_fgenesh1_kg.C_1022___3229___TRINITY_DN2516_c0_g2_i1	0.33356
jgi_FoxMRL8996_329775_e_gw1.1083.1213.1	jgi_FoxMRL8996_398015_fgenesh1_kg.C_1042___340___TRINITY_DN9312_c0_g1_i1	0.28861
jgi_FoxMRL8996_329775_e_gw1.1083.1213.1	jgi_FoxMRL8996_399846_fgenesh1_kg.C_1044___471___TRINITY_DN1575_c0_g1_i3	0.41158
jgi_FoxMRL8996_329775_e_gw1.1083.1213.1	jgi_FoxMRL8996_399953_fgenesh1_kg.C_1044___578___TRINITY_DN9048_c0_g1_i1	0.3736
jgi_FoxMRL8996_329775_e_gw1.1083.1213.1	jgi_FoxMRL8996_399574_fgenesh1_kg.C_1044___199___TRINITY_DN12966_c0_g1_i1	0.28245
jgi_FoxMRL8996_329775_e_gw1.1083.1213.1	jgi_FoxMRL8996_393747_fgenesh1_kg.C_1022___31___TRINITY_DN3042_c2_g1_i1_unrelaxed_rank_001_alphafold2_ptm_model_1_seed_000.pdb	0.40738
jgi_FoxMRL8996_329775_e_gw1.1083.1213.1	jgi_FoxMRL8996_397681_fgenesh1_kg.C_1042___6___TRINITY_DN12212_c0_g1_i1_unrelaxed_rank_001_alphafold2_ptm_model_1_seed_000.pdb	0.292
jgi_FoxMRL8996_329775_e_gw1.1083.1213.1	jgi_FoxMRL8996_399662_fgenesh1_kg.C_1044___287___TRINITY_DN14510_c0_g1_i1_unrelaxed_rank_001_alphafold2_ptm_model_2_seed_000.pdb	0.17267
jgi_FoxMRL8996_329775_e_gw1.1083.1213.1	jgi_FoxMRL8996_393167_fgenesh1_kg.C_1015___1073___TRINITY_DN2182_c0_g1_i1	0.37965
jgi_FoxMRL8996_329775_e_gw1.1083.1213.1	jgi_FoxMRL8996_400015_fgenesh1_kg.C_1044___640___TRINITY_DN1870_c0_g1_i1	0.27484
jgi_FoxMRL8996_329775_e_gw1.1083.1213.1	jgi_FoxMRL8996_399887_fgenesh1_kg.C_1044___512___TRINITY_DN13575_c0_g1_i1	0.33738
jgi_FoxMRL8996_329775_e_gw1.1083.1213.1	jgi_FoxMRL8996_400076_fgenesh1_kg.C_1044___701___TRINITY_DN15614_c0_g1_i1	0.327
jgi_FoxMRL8996_329775_e_gw1.1083.1213.1	jgi_FoxMRL8996_399972_fgenesh1_kg.C_1044___597___TRINITY_DN13465_c0_g2_i1_unrelaxed_rank_001_alphafold2_ptm_model_1_seed_000.pdb	0.32514
jgi_FoxMRL8996_329775_e_gw1.1083.1213.1	jgi_FoxMRL8996_397472_fgenesh1_kg.C_1041___70___TRINITY_DN3356_c0_g2_i9	0.3131
jgi_FoxMRL8996_329775_e_gw1.1083.1213.1	jgi_FoxMRL8996_399980_fgenesh1_kg.C_1044___605___TRINITY_DN7466_c0_g1_i1	0.44479
jgi_FoxMRL8996_329775_e_gw1.1083.1213.1	jgi_FoxMRL8996_400171_fgenesh1_kg.C_1044___796___TRINITY_DN1008_c0_g3_i1_unrelaxed_rank_001_alphafold2_ptm_model_1_seed_000.pdb	0.2819
jgi_FoxMRL8996_329775_e_gw1.1083.1213.1	jgi_FoxMRL8996_399987_fgenesh1_kg.C_1044___612___TRINITY_DN14386_c0_g1_i1_unrelaxed_rank_001_alphafold2_ptm_model_2_seed_000.pdb	0.29777
jgi_FoxMRL8996_329775_e_gw1.1083.1213.1	jgi_FoxMRL8996_401145_fgenesh1_kg.C_1045___284___TRINITY_DN13938_c0_g1_i1_unrelaxed_rank_001_alphafold2_ptm_model_1_seed_000.pdb	0.29818
jgi_FoxMRL8996_329775_e_gw1.1083.1213.1	jgi_FoxMRL8996_400005_fgenesh1_kg.C_1044___630___TRINITY_DN8455_c0_g2_i1	0.33378
jgi_FoxMRL8996_329775_e_gw1.1083.1213.1	jgi_FoxMRL8996_400228_fgenesh1_kg.C_1044___853___TRINITY_DN7773_c0_g1_i1	0.33522
jgi_FoxMRL8996_329775_e_gw1.1083.1213.1	jgi_FoxMRL8996_386115_estExt_Genewise1Plus.C_C_10134_t20264	0.39708
jgi_FoxMRL8996_329775_e_gw1.1083.1213.1	jgi_FoxMRL8996_401685_fgenesh1_kg.C_1051___147___TRINITY_DN5551_c0_g1_i1	0.25856
jgi_FoxMRL8996_329775_e_gw1.1083.1213.1	jgi_FoxMRL8996_400073_fgenesh1_kg.C_1044___698___TRINITY_DN9663_c0_g1_i2_unrelaxed_rank_001_alphafold2_ptm_model_1_seed_000.pdb	0.34603
jgi_FoxMRL8996_329775_e_gw1.1083.1213.1	jgi_FoxMRL8996_404044_fgenesh1_kg.C_1054___415___TRINITY_DN4811_c0_g2_i3_unrelaxed_rank_001_alphafold2_ptm_model_5_seed_000.pdb	0.46654
jgi_FoxMRL8996_329775_e_gw1.1083.1213.1	jgi_FoxMRL8996_39576_CE39575_53499_unrelaxed_rank_001_alphafold2_ptm_model_1_seed_000.pdb	0.36153
jgi_FoxMRL8996_329775_e_gw1.1083.1213.1	jgi_FoxMRL8996_401280_fgenesh1_kg.C_1045___419___TRINITY_DN6109_c0_g2_i1	0.37688
jgi_FoxMRL8996_329775_e_gw1.1083.1213.1	jgi_FoxMRL8996_405580_fgenesh1_kg.C_1055___1505___TRINITY_DN14579_c0_g1_i1	0.39331
jgi_FoxMRL8996_329775_e_gw1.1083.1213.1	jgi_FoxMRL8996_401766_fgenesh1_kg.C_1051___228___TRINITY_DN1490_c0_g1_i2_unrelaxed_rank_001_alphafold2_ptm_model_1_seed_000.pdb	0.26082
jgi_FoxMRL8996_329775_e_gw1.1083.1213.1	jgi_FoxMRL8996_399404_fgenesh1_kg.C_1044___29___TRINITY_DN226_c1_g1_i2_unrelaxed_rank_001_alphafold2_ptm_model_1_seed_000.pdb	0.3326
jgi_FoxMRL8996_329775_e_gw1.1083.1213.1	jgi_FoxMRL8996_382226_estExt_Genewise1Plus.C_C_10111_t10063	0.48769
jgi_FoxMRL8996_329775_e_gw1.1083.1213.1	jgi_FoxMRL8996_395297_fgenesh1_kg.C_1022___1581___TRINITY_DN599_c1_g1_i2	0.27623
jgi_FoxMRL8996_329775_e_gw1.1083.1213.1	jgi_FoxMRL8996_402047_fgenesh1_kg.C_1052___71___TRINITY_DN312_c0_g1_i5	0.33116
jgi_FoxMRL8996_329775_e_gw1.1083.1213.1	jgi_FoxMRL8996_401689_fgenesh1_kg.C_1051___151___TRINITY_DN2160_c0_g1_i3	0.25403
jgi_FoxMRL8996_329775_e_gw1.1083.1213.1	jgi_FoxMRL8996_402036_fgenesh1_kg.C_1052___60___TRINITY_DN984_c0_g1_i4_unrelaxed_rank_001_alphafold2_ptm_model_2_seed_000.pdb	0.30695
jgi_FoxMRL8996_329775_e_gw1.1083.1213.1	jgi_FoxMRL8996_408454_fgenesh1_kg.C_1071___2856___TRINITY_DN7271_c0_g1_i1_unrelaxed_rank_001_alphafold2_ptm_model_1_seed_000.pdb	0.27571
jgi_FoxMRL8996_329775_e_gw1.1083.1213.1	jgi_FoxMRL8996_405431_fgenesh1_kg.C_1055___1356___TRINITY_DN2951_c0_g4_i1	0.34554
jgi_FoxMRL8996_329775_e_gw1.1083.1213.1	jgi_FoxMRL8996_401383_fgenesh1_kg.C_1045___522___TRINITY_DN4887_c0_g1_i1	0.48342
jgi_FoxMRL8996_329775_e_gw1.1083.1213.1	jgi_FoxMRL8996_405762_fgenesh1_kg.C_1071___164___TRINITY_DN620_c0_g1_i1_unrelaxed_rank_001_alphafold2_ptm_model_1_seed_000.pdb	0.25732
jgi_FoxMRL8996_329775_e_gw1.1083.1213.1	jgi_FoxMRL8996_405410_fgenesh1_kg.C_1055___1335___TRINITY_DN15528_c0_g1_i1	0.28456
jgi_FoxMRL8996_329775_e_gw1.1083.1213.1	jgi_FoxMRL8996_404542_fgenesh1_kg.C_1055___467___TRINITY_DN1503_c0_g1_i2	0.30836
jgi_FoxMRL8996_329775_e_gw1.1083.1213.1	jgi_FoxMRL8996_401140_fgenesh1_kg.C_1045___279___TRINITY_DN64_c2_g2_i1	0.50456
jgi_FoxMRL8996_329775_e_gw1.1083.1213.1	jgi_FoxMRL8996_405928_fgenesh1_kg.C_1071___330___TRINITY_DN11566_c0_g1_i1	0.43546
jgi_FoxMRL8996_329775_e_gw1.1083.1213.1	jgi_FoxMRL8996_408814_fgenesh1_kg.C_1071___3216___TRINITY_DN9104_c0_g1_i1	0.28047
jgi_FoxMRL8996_329775_e_gw1.1083.1213.1	jgi_FoxMRL8996_409166_fgenesh1_kg.C_1082___54___TRINITY_DN2188_c0_g1_i2_unrelaxed_rank_001_alphafold2_ptm_model_2_seed_000.pdb	0.29933
jgi_FoxMRL8996_329775_e_gw1.1083.1213.1	jgi_FoxMRL8996_408937_fgenesh1_kg.C_1071___3339___TRINITY_DN3630_c0_g1_i2	0.2933
jgi_FoxMRL8996_329775_e_gw1.1083.1213.1	jgi_FoxMRL8996_408868_fgenesh1_kg.C_1071___3270___TRINITY_DN14631_c0_g1_i1	0.26564
jgi_FoxMRL8996_329775_e_gw1.1083.1213.1	jgi_FoxMRL8996_406006_fgenesh1_kg.C_1071___408___TRINITY_DN13403_c0_g1_i1	0.44994
jgi_FoxMRL8996_329775_e_gw1.1083.1213.1	jgi_FoxMRL8996_397171_fgenesh1_kg.C_1022___3455___TRINITY_DN7004_c0_g1_i2	0.4183
jgi_FoxMRL8996_329775_e_gw1.1083.1213.1	jgi_FoxMRL8996_408915_fgenesh1_kg.C_1071___3317___TRINITY_DN13396_c0_g1_i1	0.36196
jgi_FoxMRL8996_329775_e_gw1.1083.1213.1	jgi_FoxMRL8996_409247_fgenesh1_kg.C_1082___135___TRINITY_DN4085_c0_g1_i2_unrelaxed_rank_001_alphafold2_ptm_model_2_seed_000.pdb	0.24154
jgi_FoxMRL8996_329775_e_gw1.1083.1213.1	jgi_FoxMRL8996_411030_fgenesh1_kg.C_1083___606___TRINITY_DN11469_c0_g1_i2	0.32436
jgi_FoxMRL8996_329775_e_gw1.1083.1213.1	jgi_FoxMRL8996_408783_fgenesh1_kg.C_1071___3185___TRINITY_DN14475_c0_g1_i1_unrelaxed_rank_001_alphafold2_ptm_model_1_seed_000.pdb	0.42334
jgi_FoxMRL8996_329775_e_gw1.1083.1213.1	jgi_FoxMRL8996_408978_fgenesh1_kg.C_1071___3380___TRINITY_DN8284_c0_g1_i1	0.28148
jgi_FoxMRL8996_329775_e_gw1.1083.1213.1	jgi_FoxMRL8996_410756_fgenesh1_kg.C_1083___332___TRINITY_DN97_c1_g1_i2	0.32833
jgi_FoxMRL8996_329775_e_gw1.1083.1213.1	jgi_FoxMRL8996_409176_fgenesh1_kg.C_1082___64___TRINITY_DN15582_c0_g1_i1_unrelaxed_rank_001_alphafold2_ptm_model_2_seed_000.pdb	0.25736
jgi_FoxMRL8996_329775_e_gw1.1083.1213.1	jgi_FoxMRL8996_389401_fgenesh1_kg.C_1011___1111___TRINITY_DN1472_c0_g2_i4	0.4513
jgi_FoxMRL8996_329775_e_gw1.1083.1213.1	jgi_FoxMRL8996_408932_fgenesh1_kg.C_1071___3334___TRINITY_DN1520_c0_g1_i4_unrelaxed_rank_001_alphafold2_ptm_model_2_seed_000.pdb	0.41821
jgi_FoxMRL8996_329775_e_gw1.1083.1213.1	jgi_FoxMRL8996_409251_fgenesh1_kg.C_1082___139___TRINITY_DN3463_c0_g1_i5	0.35411
jgi_FoxMRL8996_329775_e_gw1.1083.1213.1	jgi_FoxMRL8996_409115_fgenesh1_kg.C_1082___3___TRINITY_DN11526_c0_g1_i1	0.32713
jgi_FoxMRL8996_329775_e_gw1.1083.1213.1	jgi_FoxMRL8996_414458_fgenesh1_kg.C_1092___2010___TRINITY_DN13049_c0_g1_i1_unrelaxed_rank_001_alphafold2_ptm_model_1_seed_000.pdb	0.24814
jgi_FoxMRL8996_329775_e_gw1.1083.1213.1	jgi_FoxMRL8996_414616_fgenesh1_kg.C_1092___2168___TRINITY_DN15602_c0_g1_i1	0.31951
jgi_FoxMRL8996_329775_e_gw1.1083.1213.1	jgi_FoxMRL8996_409459_fgenesh1_kg.C_1082___347___TRINITY_DN2420_c0_g1_i2	0.42004
jgi_FoxMRL8996_329775_e_gw1.1083.1213.1	jgi_FoxMRL8996_411269_fgenesh1_kg.C_1083___845___TRINITY_DN14422_c0_g1_i1	0.38883
jgi_FoxMRL8996_329775_e_gw1.1083.1213.1	jgi_FoxMRL8996_411916_fgenesh1_kg.C_1083___1492___TRINITY_DN7580_c0_g1_i1	0.34194
jgi_FoxMRL8996_329775_e_gw1.1083.1213.1	jgi_FoxMRL8996_408559_fgenesh1_kg.C_1071___2961___TRINITY_DN14868_c0_g1_i1_unrelaxed_rank_001_alphafold2_ptm_model_2_seed_000.pdb	0.41116
jgi_FoxMRL8996_329775_e_gw1.1083.1213.1	jgi_FoxMRL8996_412323_fgenesh1_kg.C_1091___168___TRINITY_DN4099_c0_g1_i2	0.3976
jgi_FoxMRL8996_329775_e_gw1.1083.1213.1	jgi_FoxMRL8996_414643_fgenesh1_kg.C_1092___2195___TRINITY_DN2735_c0_g2_i2_unrelaxed_rank_001_alphafold2_ptm_model_1_seed_000.pdb	0.26842
jgi_FoxMRL8996_329775_e_gw1.1083.1213.1	jgi_FoxMRL8996_414007_fgenesh1_kg.C_1092___1559___TRINITY_DN2977_c0_g3_i2	0.3631
jgi_FoxMRL8996_329775_e_gw1.1083.1213.1	jgi_FoxMRL8996_414689_fgenesh1_kg.C_1092___2241___TRINITY_DN15743_c0_g1_i1	0.26892
jgi_FoxMRL8996_329775_e_gw1.1083.1213.1	jgi_FoxMRL8996_414934_fgenesh1_kg.C_10101___142___TRINITY_DN7222_c0_g1_i2_unrelaxed_rank_001_alphafold2_ptm_model_1_seed_000.pdb	0.23115
jgi_FoxMRL8996_329775_e_gw1.1083.1213.1	jgi_FoxMRL8996_414594_fgenesh1_kg.C_1092___2146___TRINITY_DN13047_c0_g1_i1	0.41569
jgi_FoxMRL8996_329775_e_gw1.1083.1213.1	jgi_FoxMRL8996_415276_fgenesh1_kg.C_10101___484___TRINITY_DN2989_c0_g1_i1_unrelaxed_rank_001_alphafold2_ptm_model_4_seed_000.pdb	0.28786
jgi_FoxMRL8996_329775_e_gw1.1083.1213.1	jgi_FoxMRL8996_413702_fgenesh1_kg.C_1092___1254___TRINITY_DN194_c3_g1_i1_unrelaxed_rank_001_alphafold2_ptm_model_2_seed_000.pdb	0.34968
jgi_FoxMRL8996_329775_e_gw1.1083.1213.1	jgi_FoxMRL8996_414712_fgenesh1_kg.C_1092___2264___TRINITY_DN6759_c0_g1_i1	0.24934
jgi_FoxMRL8996_329775_e_gw1.1083.1213.1	jgi_FoxMRL8996_415508_fgenesh1_kg.C_10101___716___TRINITY_DN12898_c0_g1_i1	0.26909
jgi_FoxMRL8996_329775_e_gw1.1083.1213.1	jgi_FoxMRL8996_409263_fgenesh1_kg.C_1082___151___TRINITY_DN2859_c0_g2_i1_unrelaxed_rank_001_alphafold2_ptm_model_1_seed_000.pdb	0.39127
jgi_FoxMRL8996_329775_e_gw1.1083.1213.1	jgi_FoxMRL8996_414780_fgenesh1_kg.C_1092___2332___TRINITY_DN15704_c0_g1_i1	0.33767
jgi_FoxMRL8996_329775_e_gw1.1083.1213.1	jgi_FoxMRL8996_41585_CE41584_18435_unrelaxed_rank_001_alphafold2_ptm_model_2_seed_000.pdb	0.20466
jgi_FoxMRL8996_329775_e_gw1.1083.1213.1	jgi_FoxMRL8996_415922_fgenesh1_kg.C_10102___287___TRINITY_DN4788_c0_g3_i1_unrelaxed_rank_001_alphafold2_ptm_model_2_seed_000.pdb	0.24265
jgi_FoxMRL8996_329775_e_gw1.1083.1213.1	jgi_FoxMRL8996_414282_fgenesh1_kg.C_1092___1834___TRINITY_DN816_c0_g2_i1	0.33254
jgi_FoxMRL8996_329775_e_gw1.1083.1213.1	jgi_FoxMRL8996_415080_fgenesh1_kg.C_10101___288___TRINITY_DN10838_c0_g1_i1	0.19597
jgi_FoxMRL8996_329775_e_gw1.1083.1213.1	jgi_FoxMRL8996_412265_fgenesh1_kg.C_1091___110___TRINITY_DN14429_c0_g1_i1	0.34001
jgi_FoxMRL8996_329775_e_gw1.1083.1213.1	jgi_FoxMRL8996_409397_fgenesh1_kg.C_1082___285___TRINITY_DN2294_c0_g1_i3_unrelaxed_rank_001_alphafold2_ptm_model_2_seed_000.pdb	0.3516
jgi_FoxMRL8996_329775_e_gw1.1083.1213.1	jgi_FoxMRL8996_415883_fgenesh1_kg.C_10102___248___TRINITY_DN4891_c0_g1_i2_unrelaxed_rank_001_alphafold2_ptm_model_2_seed_000.pdb	0.29471
jgi_FoxMRL8996_329775_e_gw1.1083.1213.1	jgi_FoxMRL8996_415495_fgenesh1_kg.C_10101___703___TRINITY_DN2088_c0_g2_i1	0.32116
jgi_FoxMRL8996_329775_e_gw1.1083.1213.1	jgi_FoxMRL8996_416968_fgenesh1_kg.C_10111___2___TRINITY_DN13784_c0_g1_i1	0.26396
jgi_FoxMRL8996_329775_e_gw1.1083.1213.1	jgi_FoxMRL8996_417278_fgenesh1_kg.C_10111___312___TRINITY_DN8057_c0_g1_i1_unrelaxed_rank_001_alphafold2_ptm_model_2_seed_000.pdb	0.29019
jgi_FoxMRL8996_329775_e_gw1.1083.1213.1	jgi_FoxMRL8996_416823_fgenesh1_kg.C_10102___1188___TRINITY_DN3505_c0_g1_i1	0.32401
jgi_FoxMRL8996_329775_e_gw1.1083.1213.1	jgi_FoxMRL8996_417126_fgenesh1_kg.C_10111___160___TRINITY_DN14856_c7_g1_i1	0.37977
jgi_FoxMRL8996_329775_e_gw1.1083.1213.1	jgi_FoxMRL8996_414693_fgenesh1_kg.C_1092___2245___TRINITY_DN12932_c0_g1_i1	0.40848
jgi_FoxMRL8996_329775_e_gw1.1083.1213.1	jgi_FoxMRL8996_416704_fgenesh1_kg.C_10102___1069___TRINITY_DN14334_c1_g1_i1	0.3677
jgi_FoxMRL8996_329775_e_gw1.1083.1213.1	jgi_FoxMRL8996_416725_fgenesh1_kg.C_10102___1090___TRINITY_DN912_c0_g1_i6	0.43502
jgi_FoxMRL8996_329775_e_gw1.1083.1213.1	jgi_FoxMRL8996_416570_fgenesh1_kg.C_10102___935___TRINITY_DN13453_c0_g1_i1	0.36424
jgi_FoxMRL8996_329775_e_gw1.1083.1213.1	jgi_FoxMRL8996_417290_fgenesh1_kg.C_10111___324___TRINITY_DN13306_c0_g1_i1	0.29158
jgi_FoxMRL8996_329775_e_gw1.1083.1213.1	jgi_FoxMRL8996_417384_fgenesh1_kg.C_10111___418___TRINITY_DN11664_c0_g1_i1	0.336
jgi_FoxMRL8996_329775_e_gw1.1083.1213.1	jgi_FoxMRL8996_417622_fgenesh1_kg.C_10112___199___TRINITY_DN13255_c0_g1_i1_unrelaxed_rank_001_alphafold2_ptm_model_1_seed_000.pdb	0.3691
jgi_FoxMRL8996_329775_e_gw1.1083.1213.1	jgi_FoxMRL8996_417701_fgenesh1_kg.C_10112___278___TRINITY_DN15651_c0_g1_i1	0.36043
jgi_FoxMRL8996_329775_e_gw1.1083.1213.1	jgi_FoxMRL8996_417956_fgenesh1_kg.C_10112___533___TRINITY_DN14974_c0_g1_i1	0.23389
jgi_FoxMRL8996_329775_e_gw1.1083.1213.1	jgi_FoxMRL8996_414688_fgenesh1_kg.C_1092___2240___TRINITY_DN2300_c0_g2_i1_unrelaxed_rank_001_alphafold2_ptm_model_2_seed_000.pdb	0.3519
jgi_FoxMRL8996_329775_e_gw1.1083.1213.1	jgi_FoxMRL8996_409062_fgenesh1_kg.C_1081___43___TRINITY_DN3919_c0_g1_i2	0.39374
jgi_FoxMRL8996_329775_e_gw1.1083.1213.1	jgi_FoxMRL8996_417663_fgenesh1_kg.C_10112___240___TRINITY_DN12288_c0_g3_i1	0.3674
jgi_FoxMRL8996_329775_e_gw1.1083.1213.1	jgi_FoxMRL8996_417557_fgenesh1_kg.C_10112___134___TRINITY_DN2288_c0_g1_i1	0.49342
jgi_FoxMRL8996_329775_e_gw1.1083.1213.1	jgi_FoxMRL8996_417705_fgenesh1_kg.C_10112___282___TRINITY_DN2429_c0_g2_i1_unrelaxed_rank_001_alphafold2_ptm_model_2_seed_000.pdb	0.27104
jgi_FoxMRL8996_329775_e_gw1.1083.1213.1	jgi_FoxMRL8996_418087_fgenesh1_kg.C_10112___664___TRINITY_DN12596_c0_g3_i1	0.33865
jgi_FoxMRL8996_329775_e_gw1.1083.1213.1	jgi_FoxMRL8996_417937_fgenesh1_kg.C_10112___514___TRINITY_DN13790_c0_g2_i1	0.42802
jgi_FoxMRL8996_329775_e_gw1.1083.1213.1	jgi_FoxMRL8996_418589_fgenesh1_kg.C_10113___36___TRINITY_DN14362_c0_g1_i1_unrelaxed_rank_001_alphafold2_ptm_model_2_seed_000.pdb	0.28814
jgi_FoxMRL8996_329775_e_gw1.1083.1213.1	jgi_FoxMRL8996_418620_fgenesh1_kg.C_10113___67___TRINITY_DN13561_c0_g1_i1_unrelaxed_rank_001_alphafold2_ptm_model_1_seed_000.pdb	0.33761
jgi_FoxMRL8996_329775_e_gw1.1083.1213.1	jgi_FoxMRL8996_418311_fgenesh1_kg.C_10112___888___TRINITY_DN14424_c0_g1_i1	0.31777
jgi_FoxMRL8996_329775_e_gw1.1083.1213.1	jgi_FoxMRL8996_418401_fgenesh1_kg.C_10112___978___TRINITY_DN14106_c0_g1_i1	0.34124
jgi_FoxMRL8996_329775_e_gw1.1083.1213.1	jgi_FoxMRL8996_419165_fgenesh1_kg.C_10123___174___TRINITY_DN13841_c0_g1_i1_unrelaxed_rank_001_alphafold2_ptm_model_5_seed_000.pdb	0.40595
jgi_FoxMRL8996_329775_e_gw1.1083.1213.1	jgi_FoxMRL8996_418697_fgenesh1_kg.C_10121___65___TRINITY_DN12853_c0_g1_i1	0.36572
jgi_FoxMRL8996_329775_e_gw1.1083.1213.1	jgi_FoxMRL8996_417973_fgenesh1_kg.C_10112___550___TRINITY_DN1479_c0_g9_i1	0.29872
jgi_FoxMRL8996_329775_e_gw1.1083.1213.1	jgi_FoxMRL8996_418730_fgenesh1_kg.C_10121___98___TRINITY_DN1792_c0_g1_i2	0.3264
jgi_FoxMRL8996_329775_e_gw1.1083.1213.1	jgi_FoxMRL8996_415348_fgenesh1_kg.C_10101___556___TRINITY_DN4665_c0_g1_i1	0.32643
jgi_FoxMRL8996_329775_e_gw1.1083.1213.1	jgi_FoxMRL8996_419324_fgenesh1_kg.C_10125___34___TRINITY_DN2071_c0_g1_i2	0.35084
jgi_FoxMRL8996_329775_e_gw1.1083.1213.1	jgi_FoxMRL8996_417511_fgenesh1_kg.C_10112___88___TRINITY_DN14855_c0_g2_i1	0.32777
jgi_FoxMRL8996_329775_e_gw1.1083.1213.1	jgi_FoxMRL8996_418990_fgenesh1_kg.C_10122___187___TRINITY_DN13807_c0_g1_i1_unrelaxed_rank_001_alphafold2_ptm_model_2_seed_000.pdb	0.30692
jgi_FoxMRL8996_329775_e_gw1.1083.1213.1	jgi_FoxMRL8996_417848_fgenesh1_kg.C_10112___425___TRINITY_DN1968_c0_g1_i2	0.4122
jgi_FoxMRL8996_329775_e_gw1.1083.1213.1	jgi_FoxMRL8996_417213_fgenesh1_kg.C_10111___247___TRINITY_DN14378_c0_g1_i1_unrelaxed_rank_001_alphafold2_ptm_model_1_seed_000.pdb	0.30267
jgi_FoxMRL8996_329775_e_gw1.1083.1213.1	jgi_FoxMRL8996_419496_fgenesh1_kg.C_10131___48___TRINITY_DN1010_c0_g1_i1_unrelaxed_rank_001_alphafold2_ptm_model_1_seed_000.pdb	0.20545
jgi_FoxMRL8996_329775_e_gw1.1083.1213.1	jgi_FoxMRL8996_418623_fgenesh1_kg.C_10113___70___TRINITY_DN7799_c0_g1_i1	0.41614
jgi_FoxMRL8996_329775_e_gw1.1083.1213.1	jgi_FoxMRL8996_419260_fgenesh1_kg.C_10124___52___TRINITY_DN4822_c0_g1_i1_unrelaxed_rank_001_alphafold2_ptm_model_1_seed_000.pdb	0.32382
jgi_FoxMRL8996_329775_e_gw1.1083.1213.1	jgi_FoxMRL8996_418922_fgenesh1_kg.C_10122___119___TRINITY_DN14968_c0_g1_i1	0.35384
jgi_FoxMRL8996_329775_e_gw1.1083.1213.1	jgi_FoxMRL8996_419440_fgenesh1_kg.C_10125___150___TRINITY_DN2416_c0_g1_i2	0.34066
jgi_FoxMRL8996_329775_e_gw1.1083.1213.1	jgi_FoxMRL8996_419172_fgenesh1_kg.C_10123___181___TRINITY_DN13036_c0_g1_i1	0.46357
jgi_FoxMRL8996_329775_e_gw1.1083.1213.1	jgi_FoxMRL8996_420323_fgenesh1_kg.C_10134___86___TRINITY_DN2532_c0_g1_i3	0.30967
jgi_FoxMRL8996_329775_e_gw1.1083.1213.1	jgi_FoxMRL8996_420662_fgenesh1_kg.C_10134___425___TRINITY_DN13025_c0_g1_i1_unrelaxed_rank_001_alphafold2_ptm_model_1_seed_000.pdb	0.35169
jgi_FoxMRL8996_329775_e_gw1.1083.1213.1	jgi_FoxMRL8996_417863_fgenesh1_kg.C_10112___440___TRINITY_DN12249_c0_g1_i1	0.43067
jgi_FoxMRL8996_329775_e_gw1.1083.1213.1	jgi_FoxMRL8996_420236_fgenesh1_kg.C_10133___482___TRINITY_DN11519_c0_g2_i1	0.32934
jgi_FoxMRL8996_329775_e_gw1.1083.1213.1	jgi_FoxMRL8996_419788_fgenesh1_kg.C_10133___34___TRINITY_DN7824_c0_g1_i1	0.27944
jgi_FoxMRL8996_329775_e_gw1.1083.1213.1	jgi_FoxMRL8996_418961_fgenesh1_kg.C_10122___158___TRINITY_DN15417_c0_g1_i1	0.3918
jgi_FoxMRL8996_329775_e_gw1.1083.1213.1	jgi_FoxMRL8996_421680_fgenesh1_kg.S_8___42___TRINITY_DN13885_c0_g1_i1	0.25479
jgi_FoxMRL8996_329775_e_gw1.1083.1213.1	jgi_FoxMRL8996_419494_fgenesh1_kg.C_10131___46___TRINITY_DN15716_c0_g1_i1	0.30799
jgi_FoxMRL8996_329775_e_gw1.1083.1213.1	jgi_FoxMRL8996_418030_fgenesh1_kg.C_10112___607___TRINITY_DN12845_c0_g1_i1	0.282
jgi_FoxMRL8996_329775_e_gw1.1083.1213.1	jgi_FoxMRL8996_420448_fgenesh1_kg.C_10134___211___TRINITY_DN8954_c0_g1_i1	0.36719
jgi_FoxMRL8996_329775_e_gw1.1083.1213.1	jgi_FoxMRL8996_421902_fgenesh1_kg.S_11___19___TRINITY_DN6923_c0_g1_i1_unrelaxed_rank_001_alphafold2_ptm_model_2_seed_000.pdb	0.30947
jgi_FoxMRL8996_329775_e_gw1.1083.1213.1	jgi_FoxMRL8996_420904_fgenesh1_kg.C_10134___667___TRINITY_DN14072_c0_g1_i1	0.24472
jgi_FoxMRL8996_329775_e_gw1.1083.1213.1	jgi_FoxMRL8996_421903_fgenesh1_kg.S_11___20___TRINITY_DN4708_c0_g1_i1	0.40754
jgi_FoxMRL8996_329775_e_gw1.1083.1213.1	jgi_FoxMRL8996_420324_fgenesh1_kg.C_10134___87___TRINITY_DN13931_c0_g1_i1	0.359
jgi_FoxMRL8996_329775_e_gw1.1083.1213.1	jgi_FoxMRL8996_419520_fgenesh1_kg.C_10131___72___TRINITY_DN7789_c0_g1_i3	0.47964
jgi_FoxMRL8996_329775_e_gw1.1083.1213.1	jgi_FoxMRL8996_423725_fgenesh1_kg.S_47___57___TRINITY_DN632_c1_g2_i1	0.32607
jgi_FoxMRL8996_329775_e_gw1.1083.1213.1	jgi_FoxMRL8996_421288_fgenesh1_kg.S_3___31___TRINITY_DN15579_c0_g1_i1	0.22741
jgi_FoxMRL8996_329775_e_gw1.1083.1213.1	jgi_FoxMRL8996_423963_fgenesh1_kg.S_56___14___TRINITY_DN7019_c0_g1_i1_unrelaxed_rank_001_alphafold2_ptm_model_2_seed_000.pdb	0.2695
jgi_FoxMRL8996_329775_e_gw1.1083.1213.1	jgi_FoxMRL8996_421771_fgenesh1_kg.S_9___24___TRINITY_DN12317_c0_g1_i2	0.3121
jgi_FoxMRL8996_329775_e_gw1.1083.1213.1	jgi_FoxMRL8996_421957_fgenesh1_kg.S_13___13___TRINITY_DN6646_c0_g1_i2	0.21999
jgi_FoxMRL8996_329775_e_gw1.1083.1213.1	jgi_FoxMRL8996_423997_fgenesh1_kg.S_57___17___TRINITY_DN768_c0_g1_i6_unrelaxed_rank_001_alphafold2_ptm_model_2_seed_000.pdb	0.25361
jgi_FoxMRL8996_329775_e_gw1.1083.1213.1	jgi_FoxMRL8996_423783_fgenesh1_kg.S_48___53___TRINITY_DN6836_c0_g1_i2_unrelaxed_rank_001_alphafold2_ptm_model_1_seed_000.pdb	0.28077
jgi_FoxMRL8996_329775_e_gw1.1083.1213.1	jgi_FoxMRL8996_420414_fgenesh1_kg.C_10134___177___TRINITY_DN672_c1_g5_i2	0.43987
jgi_FoxMRL8996_329775_e_gw1.1083.1213.1	jgi_FoxMRL8996_421807_fgenesh1_kg.S_10___19___TRINITY_DN2483_c0_g1_i1	0.28136
jgi_FoxMRL8996_329775_e_gw1.1083.1213.1	jgi_FoxMRL8996_423417_fgenesh1_kg.S_37___22___TRINITY_DN7601_c0_g2_i1	0.33019
jgi_FoxMRL8996_329775_e_gw1.1083.1213.1	jgi_FoxMRL8996_424231_fgenesh1_kg.S_66___2___TRINITY_DN5430_c0_g1_i1_unrelaxed_rank_001_alphafold2_ptm_model_1_seed_000.pdb	0.35691
jgi_FoxMRL8996_329775_e_gw1.1083.1213.1	jgi_FoxMRL8996_423949_fgenesh1_kg.S_55___3___TRINITY_DN13291_c0_g1_i1	0.30549
jgi_FoxMRL8996_329775_e_gw1.1083.1213.1	jgi_FoxMRL8996_423947_fgenesh1_kg.S_55___1___TRINITY_DN3626_c0_g1_i1_unrelaxed_rank_001_alphafold2_ptm_model_1_seed_000.pdb	0.25088
jgi_FoxMRL8996_329775_e_gw1.1083.1213.1	jgi_FoxMRL8996_425177_fgenesh1_kg.S_139___6___TRINITY_DN7019_c0_g1_i1_unrelaxed_rank_001_alphafold2_ptm_model_2_seed_000.pdb	0.2695
jgi_FoxMRL8996_329775_e_gw1.1083.1213.1	jgi_FoxMRL8996_422247_fgenesh1_kg.S_16___20___TRINITY_DN4294_c0_g1_i1_unrelaxed_rank_001_alphafold2_ptm_model_2_seed_000.pdb	0.27735
jgi_FoxMRL8996_329775_e_gw1.1083.1213.1	jgi_FoxMRL8996_425471_fgenesh1_pg.C_1011___138_unrelaxed_rank_001_alphafold2_ptm_model_2_seed_000.pdb	0.25373
jgi_FoxMRL8996_329775_e_gw1.1083.1213.1	jgi_FoxMRL8996_425398_fgenesh1_pg.C_1011___65	0.29779
jgi_FoxMRL8996_329775_e_gw1.1083.1213.1	jgi_FoxMRL8996_407593_fgenesh1_kg.C_1071___1995___TRINITY_DN1124_c1_g1_i2	0.39431
jgi_FoxMRL8996_329775_e_gw1.1083.1213.1	jgi_FoxMRL8996_425159_fgenesh1_kg.S_135___8___TRINITY_DN2503_c0_g1_i3	0.28882
jgi_FoxMRL8996_329775_e_gw1.1083.1213.1	jgi_FoxMRL8996_425555_fgenesh1_pg.C_1011___222	0.16137
jgi_FoxMRL8996_329775_e_gw1.1083.1213.1	jgi_FoxMRL8996_421773_fgenesh1_kg.S_9___26___TRINITY_DN4970_c0_g2_i1_unrelaxed_rank_001_alphafold2_ptm_model_1_seed_000.pdb	0.34512
jgi_FoxMRL8996_329775_e_gw1.1083.1213.1	jgi_FoxMRL8996_425399_fgenesh1_pg.C_1011___66	0.28107
jgi_FoxMRL8996_329775_e_gw1.1083.1213.1	jgi_FoxMRL8996_424839_fgenesh1_kg.S_98___7___TRINITY_DN4294_c0_g1_i1_unrelaxed_rank_001_alphafold2_ptm_model_2_seed_000.pdb	0.29816
jgi_FoxMRL8996_329775_e_gw1.1083.1213.1	jgi_FoxMRL8996_422198_fgenesh1_kg.S_15___22___TRINITY_DN3356_c0_g2_i9	0.3094
jgi_FoxMRL8996_329775_e_gw1.1083.1213.1	jgi_FoxMRL8996_423782_fgenesh1_kg.S_48___52___TRINITY_DN338_c0_g1_i1	0.43143
jgi_FoxMRL8996_329775_e_gw1.1083.1213.1	jgi_FoxMRL8996_426992_fgenesh1_pg.C_1015___298_unrelaxed_rank_001_alphafold2_ptm_model_2_seed_000.pdb	0.19042
jgi_FoxMRL8996_329775_e_gw1.1083.1213.1	jgi_FoxMRL8996_425620_fgenesh1_pg.C_1011___287	0.37757
jgi_FoxMRL8996_329775_e_gw1.1083.1213.1	jgi_FoxMRL8996_427184_fgenesh1_pg.C_1015___490	0.3357
jgi_FoxMRL8996_329775_e_gw1.1083.1213.1	jgi_FoxMRL8996_427056_fgenesh1_pg.C_1015___362_unrelaxed_rank_001_alphafold2_ptm_model_2_seed_000.pdb	0.28299
jgi_FoxMRL8996_329775_e_gw1.1083.1213.1	jgi_FoxMRL8996_427191_fgenesh1_pg.C_1015___497	0.33822
jgi_FoxMRL8996_329775_e_gw1.1083.1213.1	jgi_FoxMRL8996_426945_fgenesh1_pg.C_1015___251	0.45315
jgi_FoxMRL8996_329775_e_gw1.1083.1213.1	jgi_FoxMRL8996_427379_fgenesh1_pg.C_1022___7_unrelaxed_rank_001_alphafold2_ptm_model_2_seed_000.pdb	0.30958
jgi_FoxMRL8996_329775_e_gw1.1083.1213.1	jgi_FoxMRL8996_426748_fgenesh1_pg.C_1015___54_unrelaxed_rank_001_alphafold2_ptm_model_1_seed_000.pdb	0.32997
jgi_FoxMRL8996_329775_e_gw1.1083.1213.1	jgi_FoxMRL8996_426777_fgenesh1_pg.C_1015___83	0.35382
jgi_FoxMRL8996_329775_e_gw1.1083.1213.1	jgi_FoxMRL8996_427341_fgenesh1_pg.C_1021___13	0.31953
jgi_FoxMRL8996_329775_e_gw1.1083.1213.1	jgi_FoxMRL8996_427436_fgenesh1_pg.C_1022___64	0.36404
jgi_FoxMRL8996_329775_e_gw1.1083.1213.1	jgi_FoxMRL8996_427563_fgenesh1_pg.C_1022___191_unrelaxed_rank_001_alphafold2_ptm_model_1_seed_000.pdb	0.30721
jgi_FoxMRL8996_329775_e_gw1.1083.1213.1	jgi_FoxMRL8996_427251_fgenesh1_pg.C_1015___557	0.35773
jgi_FoxMRL8996_329775_e_gw1.1083.1213.1	jgi_FoxMRL8996_427346_fgenesh1_pg.C_1021___18	0.42344
jgi_FoxMRL8996_329775_e_gw1.1083.1213.1	jgi_FoxMRL8996_427482_fgenesh1_pg.C_1022___110	0.29147
jgi_FoxMRL8996_329775_e_gw1.1083.1213.1	jgi_FoxMRL8996_427555_fgenesh1_pg.C_1022___183	0.27623
jgi_FoxMRL8996_329775_e_gw1.1083.1213.1	jgi_FoxMRL8996_426973_fgenesh1_pg.C_1015___279	0.43202
jgi_FoxMRL8996_329775_e_gw1.1083.1213.1	jgi_FoxMRL8996_424575_fgenesh1_kg.S_86___19___TRINITY_DN792_c1_g1_i1	0.37521
jgi_FoxMRL8996_329775_e_gw1.1083.1213.1	jgi_FoxMRL8996_427849_fgenesh1_pg.C_1022___477	0.26838
jgi_FoxMRL8996_329775_e_gw1.1083.1213.1	jgi_FoxMRL8996_427425_fgenesh1_pg.C_1022___53_unrelaxed_rank_001_alphafold2_ptm_model_2_seed_000.pdb	0.31107
jgi_FoxMRL8996_329775_e_gw1.1083.1213.1	jgi_FoxMRL8996_428380_fgenesh1_pg.C_1022___1008	0.23073
jgi_FoxMRL8996_329775_e_gw1.1083.1213.1	jgi_FoxMRL8996_427388_fgenesh1_pg.C_1022___16	0.367
jgi_FoxMRL8996_329775_e_gw1.1083.1213.1	jgi_FoxMRL8996_428070_fgenesh1_pg.C_1022___698	0.26075
jgi_FoxMRL8996_329775_e_gw1.1083.1213.1	jgi_FoxMRL8996_428817_fgenesh1_pg.C_1022___1445	0.29583
jgi_FoxMRL8996_329775_e_gw1.1083.1213.1	jgi_FoxMRL8996_429201_fgenesh1_pg.C_1042___194	0.31188
jgi_FoxMRL8996_329775_e_gw1.1083.1213.1	jgi_FoxMRL8996_427349_fgenesh1_pg.C_1021___21	0.38414
jgi_FoxMRL8996_329775_e_gw1.1083.1213.1	jgi_FoxMRL8996_419328_fgenesh1_kg.C_10125___38___TRINITY_DN2340_c0_g1_i1	0.37576
jgi_FoxMRL8996_329775_e_gw1.1083.1213.1	jgi_FoxMRL8996_428728_fgenesh1_pg.C_1022___1356_unrelaxed_rank_001_alphafold2_ptm_model_2_seed_000.pdb	0.35294
jgi_FoxMRL8996_329775_e_gw1.1083.1213.1	jgi_FoxMRL8996_419878_fgenesh1_kg.C_10133___124___TRINITY_DN14987_c0_g1_i1	0.39425
jgi_FoxMRL8996_329775_e_gw1.1083.1213.1	jgi_FoxMRL8996_429776_fgenesh1_pg.C_1044___142	0.26312
jgi_FoxMRL8996_329775_e_gw1.1083.1213.1	jgi_FoxMRL8996_427988_fgenesh1_pg.C_1022___616_unrelaxed_rank_001_alphafold2_ptm_model_1_seed_000.pdb	0.33344
jgi_FoxMRL8996_329775_e_gw1.1083.1213.1	jgi_FoxMRL8996_427715_fgenesh1_pg.C_1022___343_unrelaxed_rank_001_alphafold2_ptm_model_1_seed_000.pdb	0.34946
jgi_FoxMRL8996_329775_e_gw1.1083.1213.1	jgi_FoxMRL8996_430818_fgenesh1_pg.C_1051___162_unrelaxed_rank_001_alphafold2_ptm_model_2_seed_000.pdb	0.29979
jgi_FoxMRL8996_329775_e_gw1.1083.1213.1	jgi_FoxMRL8996_42945_CE42944_9669_unrelaxed_rank_001_alphafold2_ptm_model_1_seed_000.pdb	0.36051
jgi_FoxMRL8996_329775_e_gw1.1083.1213.1	jgi_FoxMRL8996_430989_fgenesh1_pg.C_1052___75_unrelaxed_rank_001_alphafold2_ptm_model_2_seed_000.pdb	0.2902
jgi_FoxMRL8996_329775_e_gw1.1083.1213.1	jgi_FoxMRL8996_428148_fgenesh1_pg.C_1022___776	0.3597
jgi_FoxMRL8996_329775_e_gw1.1083.1213.1	jgi_FoxMRL8996_429906_fgenesh1_pg.C_1044___272	0.26396
jgi_FoxMRL8996_329775_e_gw1.1083.1213.1	jgi_FoxMRL8996_428833_fgenesh1_pg.C_1022___1461	0.36533
jgi_FoxMRL8996_329775_e_gw1.1083.1213.1	jgi_FoxMRL8996_430643_fgenesh1_pg.C_1045___416	0.31337
jgi_FoxMRL8996_329775_e_gw1.1083.1213.1	jgi_FoxMRL8996_429773_fgenesh1_pg.C_1044___139	0.42557
jgi_FoxMRL8996_329775_e_gw1.1083.1213.1	jgi_FoxMRL8996_432103_fgenesh1_pg.C_1055___584_unrelaxed_rank_001_alphafold2_ptm_model_2_seed_000.pdb	0.32803
jgi_FoxMRL8996_329775_e_gw1.1083.1213.1	jgi_FoxMRL8996_431529_fgenesh1_pg.C_1055___10	0.24677
jgi_FoxMRL8996_329775_e_gw1.1083.1213.1	jgi_FoxMRL8996_431812_fgenesh1_pg.C_1055___293_unrelaxed_rank_001_alphafold2_ptm_model_1_seed_000.pdb	0.27856
jgi_FoxMRL8996_329775_e_gw1.1083.1213.1	jgi_FoxMRL8996_430953_fgenesh1_pg.C_1052___39_unrelaxed_rank_001_alphafold2_ptm_model_2_seed_000.pdb	0.34353
jgi_FoxMRL8996_329775_e_gw1.1083.1213.1	jgi_FoxMRL8996_426889_fgenesh1_pg.C_1015___195	0.377
jgi_FoxMRL8996_329775_e_gw1.1083.1213.1	jgi_FoxMRL8996_432344_fgenesh1_pg.C_1071___233	0.31124
jgi_FoxMRL8996_329775_e_gw1.1083.1213.1	jgi_FoxMRL8996_432283_fgenesh1_pg.C_1071___172	0.26469
jgi_FoxMRL8996_329775_e_gw1.1083.1213.1	jgi_FoxMRL8996_431988_fgenesh1_pg.C_1055___469	0.30998
jgi_FoxMRL8996_329775_e_gw1.1083.1213.1	jgi_FoxMRL8996_432326_fgenesh1_pg.C_1071___215	0.44482
jgi_FoxMRL8996_329775_e_gw1.1083.1213.1	jgi_FoxMRL8996_431961_fgenesh1_pg.C_1055___442	0.35374
jgi_FoxMRL8996_329775_e_gw1.1083.1213.1	jgi_FoxMRL8996_432229_fgenesh1_pg.C_1071___118	0.46087
jgi_FoxMRL8996_329775_e_gw1.1083.1213.1	jgi_FoxMRL8996_432475_fgenesh1_pg.C_1071___364	0.2299
jgi_FoxMRL8996_329775_e_gw1.1083.1213.1	jgi_FoxMRL8996_43248_CE43247_9899_unrelaxed_rank_001_alphafold2_ptm_model_1_seed_000.pdb	0.28264
jgi_FoxMRL8996_329775_e_gw1.1083.1213.1	jgi_FoxMRL8996_432690_fgenesh1_pg.C_1071___579_unrelaxed_rank_001_alphafold2_ptm_model_1_seed_000.pdb	0.34915
jgi_FoxMRL8996_329775_e_gw1.1083.1213.1	jgi_FoxMRL8996_432115_fgenesh1_pg.C_1071___4_unrelaxed_rank_001_alphafold2_ptm_model_2_seed_000.pdb	0.39562
jgi_FoxMRL8996_329775_e_gw1.1083.1213.1	jgi_FoxMRL8996_433197_fgenesh1_pg.C_1071___1086_unrelaxed_rank_001_alphafold2_ptm_model_1_seed_000.pdb	0.26163
jgi_FoxMRL8996_329775_e_gw1.1083.1213.1	jgi_FoxMRL8996_433206_fgenesh1_pg.C_1071___1095	0.25854
jgi_FoxMRL8996_329775_e_gw1.1083.1213.1	jgi_FoxMRL8996_433743_fgenesh1_pg.C_1082___65_unrelaxed_rank_001_alphafold2_ptm_model_2_seed_000.pdb	0.25573
jgi_FoxMRL8996_329775_e_gw1.1083.1213.1	jgi_FoxMRL8996_432055_fgenesh1_pg.C_1055___536	0.35106
jgi_FoxMRL8996_329775_e_gw1.1083.1213.1	jgi_FoxMRL8996_433970_fgenesh1_pg.C_1082___292_unrelaxed_rank_001_alphafold2_ptm_model_2_seed_000.pdb	0.15974
jgi_FoxMRL8996_329775_e_gw1.1083.1213.1	jgi_FoxMRL8996_426915_fgenesh1_pg.C_1015___221_unrelaxed_rank_001_alphafold2_ptm_model_1_seed_000.pdb	0.3443
jgi_FoxMRL8996_329775_e_gw1.1083.1213.1	jgi_FoxMRL8996_432387_fgenesh1_pg.C_1071___276_unrelaxed_rank_001_alphafold2_ptm_model_2_seed_000.pdb	0.40686
jgi_FoxMRL8996_329775_e_gw1.1083.1213.1	jgi_FoxMRL8996_432698_fgenesh1_pg.C_1071___587	0.27481
jgi_FoxMRL8996_329775_e_gw1.1083.1213.1	jgi_FoxMRL8996_434929_fgenesh1_pg.C_1091___56	0.29651
jgi_FoxMRL8996_329775_e_gw1.1083.1213.1	jgi_FoxMRL8996_436131_fgenesh1_pg.C_10101___198_unrelaxed_rank_001_alphafold2_ptm_model_2_seed_000.pdb	0.30413
jgi_FoxMRL8996_329775_e_gw1.1083.1213.1	jgi_FoxMRL8996_433203_fgenesh1_pg.C_1071___1092	0.33967
jgi_FoxMRL8996_329775_e_gw1.1083.1213.1	jgi_FoxMRL8996_435616_fgenesh1_pg.C_1092___551	0.28601
jgi_FoxMRL8996_329775_e_gw1.1083.1213.1	jgi_FoxMRL8996_436155_fgenesh1_pg.C_10101___222	0.30079
jgi_FoxMRL8996_329775_e_gw1.1083.1213.1	jgi_FoxMRL8996_434562_fgenesh1_pg.C_1083___358_unrelaxed_rank_001_alphafold2_ptm_model_2_seed_000.pdb	0.28575
jgi_FoxMRL8996_329775_e_gw1.1083.1213.1	jgi_FoxMRL8996_436197_fgenesh1_pg.C_10101___264	0.38463
jgi_FoxMRL8996_329775_e_gw1.1083.1213.1	jgi_FoxMRL8996_433170_fgenesh1_pg.C_1071___1059	0.49572
jgi_FoxMRL8996_329775_e_gw1.1083.1213.1	jgi_FoxMRL8996_437105_fgenesh1_pg.C_10111___191	0.27424
jgi_FoxMRL8996_329775_e_gw1.1083.1213.1	jgi_FoxMRL8996_428707_fgenesh1_pg.C_1022___1335	0.36261
jgi_FoxMRL8996_329775_e_gw1.1083.1213.1	jgi_FoxMRL8996_431194_fgenesh1_pg.C_1052___280_unrelaxed_rank_001_alphafold2_ptm_model_2_seed_000.pdb	0.34512
jgi_FoxMRL8996_329775_e_gw1.1083.1213.1	jgi_FoxMRL8996_435826_fgenesh1_pg.C_1092___761	0.41528
jgi_FoxMRL8996_329775_e_gw1.1083.1213.1	jgi_FoxMRL8996_436935_fgenesh1_pg.C_10111___21	0.30695
jgi_FoxMRL8996_329775_e_gw1.1083.1213.1	jgi_FoxMRL8996_436074_fgenesh1_pg.C_10101___141	0.34818
jgi_FoxMRL8996_329775_e_gw1.1083.1213.1	jgi_FoxMRL8996_436905_fgenesh1_pg.C_10102___586	0.39752
jgi_FoxMRL8996_329775_e_gw1.1083.1213.1	jgi_FoxMRL8996_433772_fgenesh1_pg.C_1082___94	0.33467
jgi_FoxMRL8996_329775_e_gw1.1083.1213.1	jgi_FoxMRL8996_434334_fgenesh1_pg.C_1083___130	0.37245
jgi_FoxMRL8996_329775_e_gw1.1083.1213.1	jgi_FoxMRL8996_437658_fgenesh1_pg.C_10112___473	0.25444
jgi_FoxMRL8996_329775_e_gw1.1083.1213.1	jgi_FoxMRL8996_438008_fgenesh1_pg.C_10121___83	0.29048
jgi_FoxMRL8996_329775_e_gw1.1083.1213.1	jgi_FoxMRL8996_438049_fgenesh1_pg.C_10121___124_unrelaxed_rank_001_alphafold2_ptm_model_2_seed_000.pdb	0.20778
jgi_FoxMRL8996_329775_e_gw1.1083.1213.1	jgi_FoxMRL8996_437293_fgenesh1_pg.C_10112___108	0.27402
jgi_FoxMRL8996_329775_e_gw1.1083.1213.1	jgi_FoxMRL8996_437735_fgenesh1_pg.C_10112___550	0.28754
jgi_FoxMRL8996_329775_e_gw1.1083.1213.1	jgi_FoxMRL8996_437266_fgenesh1_pg.C_10112___81	0.39819
jgi_FoxMRL8996_329775_e_gw1.1083.1213.1	jgi_FoxMRL8996_436890_fgenesh1_pg.C_10102___571	0.38016
jgi_FoxMRL8996_329775_e_gw1.1083.1213.1	jgi_FoxMRL8996_437945_fgenesh1_pg.C_10121___20	0.40274
jgi_FoxMRL8996_329775_e_gw1.1083.1213.1	jgi_FoxMRL8996_438356_fgenesh1_pg.C_10123___26_unrelaxed_rank_001_alphafold2_ptm_model_2_seed_000.pdb	0.34946
jgi_FoxMRL8996_329775_e_gw1.1083.1213.1	jgi_FoxMRL8996_438621_fgenesh1_pg.C_10124___60	0.25682
jgi_FoxMRL8996_329775_e_gw1.1083.1213.1	jgi_FoxMRL8996_438772_fgenesh1_pg.C_10125___126_unrelaxed_rank_001_alphafold2_ptm_model_1_seed_000.pdb	0.21738
jgi_FoxMRL8996_329775_e_gw1.1083.1213.1	jgi_FoxMRL8996_438059_fgenesh1_pg.C_10121___134	0.30686
jgi_FoxMRL8996_329775_e_gw1.1083.1213.1	jgi_FoxMRL8996_433216_fgenesh1_pg.C_1071___1105_unrelaxed_rank_001_alphafold2_ptm_model_2_seed_000.pdb	0.35951
jgi_FoxMRL8996_329775_e_gw1.1083.1213.1	jgi_FoxMRL8996_437145_fgenesh1_pg.C_10111___231	0.35155
jgi_FoxMRL8996_329775_e_gw1.1083.1213.1	jgi_FoxMRL8996_438705_fgenesh1_pg.C_10125___59	0.38833
jgi_FoxMRL8996_329775_e_gw1.1083.1213.1	jgi_FoxMRL8996_439542_fgenesh1_pg.C_10134___251_unrelaxed_rank_001_alphafold2_ptm_model_2_seed_000.pdb	0.34833
jgi_FoxMRL8996_329775_e_gw1.1083.1213.1	jgi_FoxMRL8996_437443_fgenesh1_pg.C_10112___258	0.38701
jgi_FoxMRL8996_329775_e_gw1.1083.1213.1	jgi_FoxMRL8996_439340_fgenesh1_pg.C_10134___49_unrelaxed_rank_001_alphafold2_ptm_model_2_seed_000.pdb	0.4508
jgi_FoxMRL8996_329775_e_gw1.1083.1213.1	jgi_FoxMRL8996_428816_fgenesh1_pg.C_1022___1444_unrelaxed_rank_001_alphafold2_ptm_model_2_seed_000.pdb	0.3434
jgi_FoxMRL8996_329775_e_gw1.1083.1213.1	jgi_FoxMRL8996_439021_fgenesh1_pg.C_10133___27	0.34626
jgi_FoxMRL8996_329775_e_gw1.1083.1213.1	jgi_FoxMRL8996_440222_fgenesh1_pg.S_15___19_unrelaxed_rank_001_alphafold2_ptm_model_2_seed_000.pdb	0.27817
jgi_FoxMRL8996_329775_e_gw1.1083.1213.1	jgi_FoxMRL8996_432084_fgenesh1_pg.C_1055___565	0.3474
jgi_FoxMRL8996_329775_e_gw1.1083.1213.1	jgi_FoxMRL8996_440050_fgenesh1_pg.S_9___24_unrelaxed_rank_001_alphafold2_ptm_model_1_seed_000.pdb	0.36147
jgi_FoxMRL8996_329775_e_gw1.1083.1213.1	jgi_FoxMRL8996_439346_fgenesh1_pg.C_10134___55	0.31011
jgi_FoxMRL8996_329775_e_gw1.1083.1213.1	jgi_FoxMRL8996_441250_fgenesh1_pg.S_148___1_unrelaxed_rank_001_alphafold2_ptm_model_2_seed_000.pdb	0.16433
jgi_FoxMRL8996_329775_e_gw1.1083.1213.1	jgi_FoxMRL8996_437456_fgenesh1_pg.C_10112___271	0.30789
jgi_FoxMRL8996_329775_e_gw1.1083.1213.1	jgi_FoxMRL8996_438072_fgenesh1_pg.C_10121___147	0.40303
jgi_FoxMRL8996_329775_e_gw1.1083.1213.1	jgi_FoxMRL8996_440869_fgenesh1_pg.S_58___7	0.32591
jgi_FoxMRL8996_329775_e_gw1.1083.1213.1	jgi_FoxMRL8996_437485_fgenesh1_pg.C_10112___300	0.48176
jgi_FoxMRL8996_329775_e_gw1.1083.1213.1	jgi_FoxMRL8996_438085_fgenesh1_pg.C_10121___160	0.4153
jgi_FoxMRL8996_329775_e_gw1.1083.1213.1	jgi_FoxMRL8996_440448_fgenesh1_pg.S_26___9	0.30185
jgi_FoxMRL8996_329775_e_gw1.1083.1213.1	jgi_FoxMRL8996_441326_fgenesh1_pm.C_1011___20_unrelaxed_rank_001_alphafold2_ptm_model_2_seed_000.pdb	0.29814
jgi_FoxMRL8996_329775_e_gw1.1083.1213.1	jgi_FoxMRL8996_440992_fgenesh1_pg.S_77___6	0.36029
jgi_FoxMRL8996_329775_e_gw1.1083.1213.1	jgi_FoxMRL8996_440136_fgenesh1_pg.S_12___17	0.42913
jgi_FoxMRL8996_329775_e_gw1.1083.1213.1	jgi_FoxMRL8996_441350_fgenesh1_pm.C_1011___44	0.35673
jgi_FoxMRL8996_329775_e_gw1.1083.1213.1	jgi_FoxMRL8996_441644_fgenesh1_pm.C_1011___338	0.44307
jgi_FoxMRL8996_329775_e_gw1.1083.1213.1	jgi_FoxMRL8996_441830_fgenesh1_pm.C_1012___50	0.44568
jgi_FoxMRL8996_329775_e_gw1.1083.1213.1	jgi_FoxMRL8996_442363_fgenesh1_pm.C_1015___68_unrelaxed_rank_001_alphafold2_ptm_model_1_seed_000.pdb	0.3639
jgi_FoxMRL8996_329775_e_gw1.1083.1213.1	jgi_FoxMRL8996_442087_fgenesh1_pm.C_1013___190	0.34537
jgi_FoxMRL8996_329775_e_gw1.1083.1213.1	jgi_FoxMRL8996_441992_fgenesh1_pm.C_1013___95	0.39732
jgi_FoxMRL8996_329775_e_gw1.1083.1213.1	jgi_FoxMRL8996_442579_fgenesh1_pm.C_1015___284	0.32918
jgi_FoxMRL8996_329775_e_gw1.1083.1213.1	jgi_FoxMRL8996_442738_fgenesh1_pm.C_1022___10	0.30463
jgi_FoxMRL8996_329775_e_gw1.1083.1213.1	jgi_FoxMRL8996_439572_fgenesh1_pg.C_10134___281_unrelaxed_rank_001_alphafold2_ptm_model_2_seed_000.pdb	0.4616
jgi_FoxMRL8996_329775_e_gw1.1083.1213.1	jgi_FoxMRL8996_442641_fgenesh1_pm.C_1015___346	0.31196
jgi_FoxMRL8996_329775_e_gw1.1083.1213.1	jgi_FoxMRL8996_442807_fgenesh1_pm.C_1022___79_unrelaxed_rank_001_alphafold2_ptm_model_1_seed_000.pdb	0.25707
jgi_FoxMRL8996_329775_e_gw1.1083.1213.1	jgi_FoxMRL8996_441796_fgenesh1_pm.C_1012___16	0.39994
jgi_FoxMRL8996_329775_e_gw1.1083.1213.1	jgi_FoxMRL8996_442522_fgenesh1_pm.C_1015___227	0.36633
jgi_FoxMRL8996_329775_e_gw1.1083.1213.1	jgi_FoxMRL8996_442831_fgenesh1_pm.C_1022___103	0.33859
jgi_FoxMRL8996_329775_e_gw1.1083.1213.1	jgi_FoxMRL8996_442090_fgenesh1_pm.C_1013___193_unrelaxed_rank_001_alphafold2_ptm_model_2_seed_000.pdb	0.44225
jgi_FoxMRL8996_329775_e_gw1.1083.1213.1	jgi_FoxMRL8996_442785_fgenesh1_pm.C_1022___57	0.35517
jgi_FoxMRL8996_329775_e_gw1.1083.1213.1	jgi_FoxMRL8996_442981_fgenesh1_pm.C_1022___253_unrelaxed_rank_001_alphafold2_ptm_model_2_seed_000.pdb	0.41501
jgi_FoxMRL8996_329775_e_gw1.1083.1213.1	jgi_FoxMRL8996_443739_fgenesh1_pm.C_1041___38_unrelaxed_rank_001_alphafold2_ptm_model_1_seed_000.pdb	0.33277
jgi_FoxMRL8996_329775_e_gw1.1083.1213.1	jgi_FoxMRL8996_443778_fgenesh1_pm.C_1041___77	0.33701
jgi_FoxMRL8996_329775_e_gw1.1083.1213.1	jgi_FoxMRL8996_442794_fgenesh1_pm.C_1022___66_unrelaxed_rank_001_alphafold2_ptm_model_1_seed_000.pdb	0.38174
jgi_FoxMRL8996_329775_e_gw1.1083.1213.1	jgi_FoxMRL8996_443591_fgenesh1_pm.C_1022___863_unrelaxed_rank_001_alphafold2_ptm_model_1_seed_000.pdb	0.31004
jgi_FoxMRL8996_329775_e_gw1.1083.1213.1	jgi_FoxMRL8996_444457_fgenesh1_pm.C_1044___213_unrelaxed_rank_001_alphafold2_ptm_model_1_seed_000.pdb	0.31374
jgi_FoxMRL8996_329775_e_gw1.1083.1213.1	jgi_FoxMRL8996_443419_fgenesh1_pm.C_1022___691_unrelaxed_rank_001_alphafold2_ptm_model_2_seed_000.pdb	0.3062
jgi_FoxMRL8996_329775_e_gw1.1083.1213.1	jgi_FoxMRL8996_444613_fgenesh1_pm.C_1044___369	0.33531
jgi_FoxMRL8996_329775_e_gw1.1083.1213.1	jgi_FoxMRL8996_438803_fgenesh1_pg.C_10125___157	0.35229
jgi_FoxMRL8996_329775_e_gw1.1083.1213.1	jgi_FoxMRL8996_444866_fgenesh1_pm.C_1045___230	0.29709
jgi_FoxMRL8996_329775_e_gw1.1083.1213.1	jgi_FoxMRL8996_444920_fgenesh1_pm.C_1045___284	0.24874
jgi_FoxMRL8996_329775_e_gw1.1083.1213.1	jgi_FoxMRL8996_444719_fgenesh1_pm.C_1045___83	0.38327
jgi_FoxMRL8996_329775_e_gw1.1083.1213.1	jgi_FoxMRL8996_444835_fgenesh1_pm.C_1045___199	0.29344
jgi_FoxMRL8996_329775_e_gw1.1083.1213.1	jgi_FoxMRL8996_443226_fgenesh1_pm.C_1022___498	0.34503
jgi_FoxMRL8996_329775_e_gw1.1083.1213.1	jgi_FoxMRL8996_444843_fgenesh1_pm.C_1045___207	0.44747
jgi_FoxMRL8996_329775_e_gw1.1083.1213.1	jgi_FoxMRL8996_442083_fgenesh1_pm.C_1013___186	0.32539
jgi_FoxMRL8996_329775_e_gw1.1083.1213.1	jgi_FoxMRL8996_444598_fgenesh1_pm.C_1044___354	0.4181
jgi_FoxMRL8996_329775_e_gw1.1083.1213.1	jgi_FoxMRL8996_444968_fgenesh1_pm.C_1045___332	0.27746
jgi_FoxMRL8996_329775_e_gw1.1083.1213.1	jgi_FoxMRL8996_444865_fgenesh1_pm.C_1045___229	0.36785
jgi_FoxMRL8996_329775_e_gw1.1083.1213.1	jgi_FoxMRL8996_442630_fgenesh1_pm.C_1015___335	0.39336
jgi_FoxMRL8996_329775_e_gw1.1083.1213.1	jgi_FoxMRL8996_444980_fgenesh1_pm.C_1045___344	0.3912
jgi_FoxMRL8996_329775_e_gw1.1083.1213.1	jgi_FoxMRL8996_445481_fgenesh1_pm.C_1053___15	0.31576
jgi_FoxMRL8996_329775_e_gw1.1083.1213.1	jgi_FoxMRL8996_446101_fgenesh1_pm.C_1055___407_unrelaxed_rank_001_alphafold2_ptm_model_2_seed_000.pdb	0.26799
jgi_FoxMRL8996_329775_e_gw1.1083.1213.1	jgi_FoxMRL8996_444897_fgenesh1_pm.C_1045___261	0.38789
jgi_FoxMRL8996_329775_e_gw1.1083.1213.1	jgi_FoxMRL8996_445715_fgenesh1_pm.C_1055___21_unrelaxed_rank_001_alphafold2_ptm_model_2_seed_000.pdb	0.3521
jgi_FoxMRL8996_329775_e_gw1.1083.1213.1	jgi_FoxMRL8996_446047_fgenesh1_pm.C_1055___353_unrelaxed_rank_001_alphafold2_ptm_model_2_seed_000.pdb	0.32942
jgi_FoxMRL8996_329775_e_gw1.1083.1213.1	jgi_FoxMRL8996_445154_fgenesh1_pm.C_1051___153	0.3583
jgi_FoxMRL8996_329775_e_gw1.1083.1213.1	jgi_FoxMRL8996_445874_fgenesh1_pm.C_1055___180	0.3521
jgi_FoxMRL8996_329775_e_gw1.1083.1213.1	jgi_FoxMRL8996_446168_fgenesh1_pm.C_1071___62	0.2573
jgi_FoxMRL8996_329775_e_gw1.1083.1213.1	jgi_FoxMRL8996_446058_fgenesh1_pm.C_1055___364_unrelaxed_rank_001_alphafold2_ptm_model_2_seed_000.pdb	0.34059
jgi_FoxMRL8996_329775_e_gw1.1083.1213.1	jgi_FoxMRL8996_445699_fgenesh1_pm.C_1055___5_unrelaxed_rank_001_alphafold2_ptm_model_1_seed_000.pdb	0.30156
jgi_FoxMRL8996_329775_e_gw1.1083.1213.1	jgi_FoxMRL8996_44612_CE44611_27794	0.37976
jgi_FoxMRL8996_329775_e_gw1.1083.1213.1	jgi_FoxMRL8996_446040_fgenesh1_pm.C_1055___346_unrelaxed_rank_001_alphafold2_ptm_model_2_seed_000.pdb	0.48505
jgi_FoxMRL8996_329775_e_gw1.1083.1213.1	jgi_FoxMRL8996_447066_fgenesh1_pm.C_1081___42	0.25752
jgi_FoxMRL8996_329775_e_gw1.1083.1213.1	jgi_FoxMRL8996_446932_fgenesh1_pm.C_1071___826_unrelaxed_rank_001_alphafold2_ptm_model_1_seed_000.pdb	0.32365
jgi_FoxMRL8996_329775_e_gw1.1083.1213.1	jgi_FoxMRL8996_443740_fgenesh1_pm.C_1041___39	0.4219
jgi_FoxMRL8996_329775_e_gw1.1083.1213.1	jgi_FoxMRL8996_446588_fgenesh1_pm.C_1071___482_unrelaxed_rank_001_alphafold2_ptm_model_1_seed_000.pdb	0.24994
jgi_FoxMRL8996_329775_e_gw1.1083.1213.1	jgi_FoxMRL8996_446273_fgenesh1_pm.C_1071___167	0.35682
jgi_FoxMRL8996_329775_e_gw1.1083.1213.1	jgi_FoxMRL8996_447193_fgenesh1_pm.C_1082___106_unrelaxed_rank_001_alphafold2_ptm_model_2_seed_000.pdb	0.33886
jgi_FoxMRL8996_329775_e_gw1.1083.1213.1	jgi_FoxMRL8996_444319_fgenesh1_pm.C_1044___75	0.41115
jgi_FoxMRL8996_329775_e_gw1.1083.1213.1	jgi_FoxMRL8996_447912_fgenesh1_pm.C_1091___17	0.25258
jgi_FoxMRL8996_329775_e_gw1.1083.1213.1	jgi_FoxMRL8996_447094_fgenesh1_pm.C_1082___7	0.31424
jgi_FoxMRL8996_329775_e_gw1.1083.1213.1	jgi_FoxMRL8996_445890_fgenesh1_pm.C_1055___196	0.37824
jgi_FoxMRL8996_329775_e_gw1.1083.1213.1	jgi_FoxMRL8996_447465_fgenesh1_pm.C_1083___44_unrelaxed_rank_001_alphafold2_ptm_model_2_seed_000.pdb	0.30694
jgi_FoxMRL8996_329775_e_gw1.1083.1213.1	jgi_FoxMRL8996_447423_fgenesh1_pm.C_1083___2	0.42891
jgi_FoxMRL8996_329775_e_gw1.1083.1213.1	jgi_FoxMRL8996_447944_fgenesh1_pm.C_1091___49	0.31033
jgi_FoxMRL8996_329775_e_gw1.1083.1213.1	jgi_FoxMRL8996_446145_fgenesh1_pm.C_1071___39_unrelaxed_rank_001_alphafold2_ptm_model_1_seed_000.pdb	0.43406
jgi_FoxMRL8996_329775_e_gw1.1083.1213.1	jgi_FoxMRL8996_448179_fgenesh1_pm.C_1092___141	0.33166
jgi_FoxMRL8996_329775_e_gw1.1083.1213.1	jgi_FoxMRL8996_448625_fgenesh1_pm.C_1092___587_unrelaxed_rank_001_alphafold2_ptm_model_1_seed_000.pdb	0.34631
jgi_FoxMRL8996_329775_e_gw1.1083.1213.1	jgi_FoxMRL8996_448714_fgenesh1_pm.C_10101___86	0.30719
jgi_FoxMRL8996_329775_e_gw1.1083.1213.1	jgi_FoxMRL8996_448315_fgenesh1_pm.C_1092___277	0.35369
jgi_FoxMRL8996_329775_e_gw1.1083.1213.1	jgi_FoxMRL8996_449402_fgenesh1_pm.C_10111___3_unrelaxed_rank_001_alphafold2_ptm_model_5_seed_000.pdb	0.27051
jgi_FoxMRL8996_329775_e_gw1.1083.1213.1	jgi_FoxMRL8996_449310_fgenesh1_pm.C_10102___363_unrelaxed_rank_001_alphafold2_ptm_model_1_seed_000.pdb	0.30425
jgi_FoxMRL8996_329775_e_gw1.1083.1213.1	jgi_FoxMRL8996_448573_fgenesh1_pm.C_1092___535	0.31089
jgi_FoxMRL8996_329775_e_gw1.1083.1213.1	jgi_FoxMRL8996_448032_fgenesh1_pm.C_1091___137	0.49119
jgi_FoxMRL8996_329775_e_gw1.1083.1213.1	jgi_FoxMRL8996_448436_fgenesh1_pm.C_1092___398_unrelaxed_rank_001_alphafold2_ptm_model_2_seed_000.pdb	0.35261
jgi_FoxMRL8996_329775_e_gw1.1083.1213.1	jgi_FoxMRL8996_447220_fgenesh1_pm.C_1082___133	0.36286
jgi_FoxMRL8996_329775_e_gw1.1083.1213.1	jgi_FoxMRL8996_449102_fgenesh1_pm.C_10102___155_unrelaxed_rank_001_alphafold2_ptm_model_2_seed_000.pdb	0.36475
jgi_FoxMRL8996_329775_e_gw1.1083.1213.1	jgi_FoxMRL8996_449599_fgenesh1_pm.C_10111___200	0.27884
jgi_FoxMRL8996_329775_e_gw1.1083.1213.1	jgi_FoxMRL8996_449567_fgenesh1_pm.C_10111___168	0.26021
jgi_FoxMRL8996_329775_e_gw1.1083.1213.1	jgi_FoxMRL8996_448786_fgenesh1_pm.C_10101___158_unrelaxed_rank_001_alphafold2_ptm_model_2_seed_000.pdb	0.4477
jgi_FoxMRL8996_329775_e_gw1.1083.1213.1	jgi_FoxMRL8996_447106_fgenesh1_pm.C_1082___19_unrelaxed_rank_001_alphafold2_ptm_model_1_seed_000.pdb	0.35508
jgi_FoxMRL8996_329775_e_gw1.1083.1213.1	jgi_FoxMRL8996_449276_fgenesh1_pm.C_10102___329	0.3152
jgi_FoxMRL8996_329775_e_gw1.1083.1213.1	jgi_FoxMRL8996_449560_fgenesh1_pm.C_10111___161	0.33771
jgi_FoxMRL8996_329775_e_gw1.1083.1213.1	jgi_FoxMRL8996_446431_fgenesh1_pm.C_1071___325	0.27671
jgi_FoxMRL8996_329775_e_gw1.1083.1213.1	jgi_FoxMRL8996_448408_fgenesh1_pm.C_1092___370	0.34501
jgi_FoxMRL8996_329775_e_gw1.1083.1213.1	jgi_FoxMRL8996_449240_fgenesh1_pm.C_10102___293	0.38672
jgi_FoxMRL8996_329775_e_gw1.1083.1213.1	jgi_FoxMRL8996_437209_fgenesh1_pg.C_10112___24	0.35179
jgi_FoxMRL8996_329775_e_gw1.1083.1213.1	jgi_FoxMRL8996_449705_fgenesh1_pm.C_10112___68	0.30367
jgi_FoxMRL8996_329775_e_gw1.1083.1213.1	jgi_FoxMRL8996_449616_fgenesh1_pm.C_10111___217	0.46457
jgi_FoxMRL8996_329775_e_gw1.1083.1213.1	jgi_FoxMRL8996_449928_fgenesh1_pm.C_10112___291	0.28223
jgi_FoxMRL8996_329775_e_gw1.1083.1213.1	jgi_FoxMRL8996_449792_fgenesh1_pm.C_10112___155	0.34196
jgi_FoxMRL8996_329775_e_gw1.1083.1213.1	jgi_FoxMRL8996_449808_fgenesh1_pm.C_10112___171_unrelaxed_rank_001_alphafold2_ptm_model_1_seed_000.pdb	0.3582
jgi_FoxMRL8996_329775_e_gw1.1083.1213.1	jgi_FoxMRL8996_449820_fgenesh1_pm.C_10112___183	0.35096
jgi_FoxMRL8996_329775_e_gw1.1083.1213.1	jgi_FoxMRL8996_449800_fgenesh1_pm.C_10112___163	0.29546
jgi_FoxMRL8996_329775_e_gw1.1083.1213.1	jgi_FoxMRL8996_449345_fgenesh1_pm.C_10102___398_unrelaxed_rank_001_alphafold2_ptm_model_1_seed_000.pdb	0.31425
jgi_FoxMRL8996_329775_e_gw1.1083.1213.1	jgi_FoxMRL8996_450267_fgenesh1_pm.C_10121___34	0.32943
jgi_FoxMRL8996_329775_e_gw1.1083.1213.1	jgi_FoxMRL8996_450268_fgenesh1_pm.C_10121___35	0.40132
jgi_FoxMRL8996_329775_e_gw1.1083.1213.1	jgi_FoxMRL8996_450330_fgenesh1_pm.C_10121___97_unrelaxed_rank_001_alphafold2_ptm_model_2_seed_000.pdb	0.22636
jgi_FoxMRL8996_329775_e_gw1.1083.1213.1	jgi_FoxMRL8996_450137_fgenesh1_pm.C_10112___500_unrelaxed_rank_001_alphafold2_ptm_model_1_seed_000.pdb	0.31912
jgi_FoxMRL8996_329775_e_gw1.1083.1213.1	jgi_FoxMRL8996_447050_fgenesh1_pm.C_1081___26	0.43424
jgi_FoxMRL8996_329775_e_gw1.1083.1213.1	jgi_FoxMRL8996_450194_fgenesh1_pm.C_10113___25_unrelaxed_rank_001_alphafold2_ptm_model_2_seed_000.pdb	0.47442
jgi_FoxMRL8996_329775_e_gw1.1083.1213.1	jgi_FoxMRL8996_450116_fgenesh1_pm.C_10112___479_unrelaxed_rank_001_alphafold2_ptm_model_2_seed_000.pdb	0.42015
jgi_FoxMRL8996_329775_e_gw1.1083.1213.1	jgi_FoxMRL8996_450362_fgenesh1_pm.C_10121___129	0.45931
jgi_FoxMRL8996_329775_e_gw1.1083.1213.1	jgi_FoxMRL8996_450294_fgenesh1_pm.C_10121___61	0.48416
jgi_FoxMRL8996_329775_e_gw1.1083.1213.1	jgi_FoxMRL8996_450315_fgenesh1_pm.C_10121___82	0.30971
jgi_FoxMRL8996_329775_e_gw1.1083.1213.1	jgi_FoxMRL8996_450455_fgenesh1_pm.C_10122___64	0.42383
jgi_FoxMRL8996_329775_e_gw1.1083.1213.1	jgi_FoxMRL8996_449915_fgenesh1_pm.C_10112___278	0.36028
jgi_FoxMRL8996_329775_e_gw1.1083.1213.1	jgi_FoxMRL8996_450150_fgenesh1_pm.C_10112___513	0.34751
jgi_FoxMRL8996_329775_e_gw1.1083.1213.1	jgi_FoxMRL8996_450412_fgenesh1_pm.C_10122___21	0.34242
jgi_FoxMRL8996_329775_e_gw1.1083.1213.1	jgi_FoxMRL8996_450047_fgenesh1_pm.C_10112___410	0.38755
jgi_FoxMRL8996_329775_e_gw1.1083.1213.1	jgi_FoxMRL8996_450487_fgenesh1_pm.C_10122___96	0.26278
jgi_FoxMRL8996_329775_e_gw1.1083.1213.1	jgi_FoxMRL8996_450328_fgenesh1_pm.C_10121___95_unrelaxed_rank_001_alphafold2_ptm_model_1_seed_000.pdb	0.26118
jgi_FoxMRL8996_329775_e_gw1.1083.1213.1	jgi_FoxMRL8996_450664_fgenesh1_pm.C_10123___103	0.26694
jgi_FoxMRL8996_329775_e_gw1.1083.1213.1	jgi_FoxMRL8996_450409_fgenesh1_pm.C_10122___18	0.37403
jgi_FoxMRL8996_329775_e_gw1.1083.1213.1	jgi_FoxMRL8996_450720_fgenesh1_pm.C_10123___159	0.36794
jgi_FoxMRL8996_329775_e_gw1.1083.1213.1	jgi_FoxMRL8996_450668_fgenesh1_pm.C_10123___107	0.28516
jgi_FoxMRL8996_329775_e_gw1.1083.1213.1	jgi_FoxMRL8996_450452_fgenesh1_pm.C_10122___61_unrelaxed_rank_001_alphafold2_ptm_model_1_seed_000.pdb	0.40821
jgi_FoxMRL8996_329775_e_gw1.1083.1213.1	jgi_FoxMRL8996_450836_fgenesh1_pm.C_10124___73_unrelaxed_rank_001_alphafold2_ptm_model_2_seed_000.pdb	0.28013
jgi_FoxMRL8996_329775_e_gw1.1083.1213.1	jgi_FoxMRL8996_450618_fgenesh1_pm.C_10123___57	0.48184
jgi_FoxMRL8996_329775_e_gw1.1083.1213.1	jgi_FoxMRL8996_450542_fgenesh1_pm.C_10122___151	0.3526
jgi_FoxMRL8996_329775_e_gw1.1083.1213.1	jgi_FoxMRL8996_450828_fgenesh1_pm.C_10124___65_unrelaxed_rank_001_alphafold2_ptm_model_2_seed_000.pdb	0.29401
jgi_FoxMRL8996_329775_e_gw1.1083.1213.1	jgi_FoxMRL8996_450625_fgenesh1_pm.C_10123___64	0.31425
jgi_FoxMRL8996_329775_e_gw1.1083.1213.1	jgi_FoxMRL8996_450450_fgenesh1_pm.C_10122___59_unrelaxed_rank_001_alphafold2_ptm_model_2_seed_000.pdb	0.344
jgi_FoxMRL8996_329775_e_gw1.1083.1213.1	jgi_FoxMRL8996_450314_fgenesh1_pm.C_10121___81	0.34465
jgi_FoxMRL8996_329775_e_gw1.1083.1213.1	jgi_FoxMRL8996_450654_fgenesh1_pm.C_10123___93_unrelaxed_rank_001_alphafold2_ptm_model_1_seed_000.pdb	0.35041
jgi_FoxMRL8996_329775_e_gw1.1083.1213.1	jgi_FoxMRL8996_450942_fgenesh1_pm.C_10125___104_unrelaxed_rank_001_alphafold2_ptm_model_2_seed_000.pdb	0.24802
jgi_FoxMRL8996_329775_e_gw1.1083.1213.1	jgi_FoxMRL8996_450482_fgenesh1_pm.C_10122___91	0.44438
jgi_FoxMRL8996_329775_e_gw1.1083.1213.1	jgi_FoxMRL8996_451160_fgenesh1_pm.C_10133___21	0.27161
jgi_FoxMRL8996_329775_e_gw1.1083.1213.1	jgi_FoxMRL8996_450531_fgenesh1_pm.C_10122___140	0.42392
jgi_FoxMRL8996_329775_e_gw1.1083.1213.1	jgi_FoxMRL8996_450831_fgenesh1_pm.C_10124___68_unrelaxed_rank_001_alphafold2_ptm_model_2_seed_000.pdb	0.37055
jgi_FoxMRL8996_329775_e_gw1.1083.1213.1	jgi_FoxMRL8996_450040_fgenesh1_pm.C_10112___403	0.43351
jgi_FoxMRL8996_329775_e_gw1.1083.1213.1	jgi_FoxMRL8996_451186_fgenesh1_pm.C_10133___47	0.35823
jgi_FoxMRL8996_329775_e_gw1.1083.1213.1	jgi_FoxMRL8996_450917_fgenesh1_pm.C_10125___79	0.35454
jgi_FoxMRL8996_329775_e_gw1.1083.1213.1	jgi_FoxMRL8996_450856_fgenesh1_pm.C_10125___18	0.3504
jgi_FoxMRL8996_329775_e_gw1.1083.1213.1	jgi_FoxMRL8996_450827_fgenesh1_pm.C_10124___64_unrelaxed_rank_001_alphafold2_ptm_model_1_seed_000.pdb	0.40449
jgi_FoxMRL8996_329775_e_gw1.1083.1213.1	jgi_FoxMRL8996_450957_fgenesh1_pm.C_10125___119_unrelaxed_rank_001_alphafold2_ptm_model_1_seed_000.pdb	0.41389
jgi_FoxMRL8996_329775_e_gw1.1083.1213.1	jgi_FoxMRL8996_451275_fgenesh1_pm.C_10133___136	0.44682
jgi_FoxMRL8996_329775_e_gw1.1083.1213.1	jgi_FoxMRL8996_451109_fgenesh1_pm.C_10132___47	0.32919
jgi_FoxMRL8996_329775_e_gw1.1083.1213.1	jgi_FoxMRL8996_450867_fgenesh1_pm.C_10125___29	0.32903
jgi_FoxMRL8996_329775_e_gw1.1083.1213.1	jgi_FoxMRL8996_451867_fgenesh1_pm.S_3___36_unrelaxed_rank_001_alphafold2_ptm_model_2_seed_000.pdb	0.29593
jgi_FoxMRL8996_329775_e_gw1.1083.1213.1	jgi_FoxMRL8996_450949_fgenesh1_pm.C_10125___111	0.39305
jgi_FoxMRL8996_329775_e_gw1.1083.1213.1	jgi_FoxMRL8996_451339_fgenesh1_pm.C_10133___200_unrelaxed_rank_001_alphafold2_ptm_model_1_seed_000.pdb	0.35766
jgi_FoxMRL8996_329775_e_gw1.1083.1213.1	jgi_FoxMRL8996_451507_fgenesh1_pm.C_10134___119	0.24549
jgi_FoxMRL8996_329775_e_gw1.1083.1213.1	jgi_FoxMRL8996_450778_fgenesh1_pm.C_10124___15_unrelaxed_rank_001_alphafold2_ptm_model_2_seed_000.pdb	0.37245
jgi_FoxMRL8996_329775_e_gw1.1083.1213.1	jgi_FoxMRL8996_452067_fgenesh1_pm.S_12___12	0.26561
jgi_FoxMRL8996_329775_e_gw1.1083.1213.1	jgi_FoxMRL8996_451389_fgenesh1_pm.C_10134___1	0.37128
jgi_FoxMRL8996_329775_e_gw1.1083.1213.1	jgi_FoxMRL8996_452065_fgenesh1_pm.S_12___10_unrelaxed_rank_001_alphafold2_ptm_model_2_seed_000.pdb	0.23817
jgi_FoxMRL8996_329775_e_gw1.1083.1213.1	jgi_FoxMRL8996_451225_fgenesh1_pm.C_10133___86	0.49608
jgi_FoxMRL8996_329775_e_gw1.1083.1213.1	jgi_FoxMRL8996_451841_fgenesh1_pm.S_3___10	0.30733
jgi_FoxMRL8996_329775_e_gw1.1083.1213.1	jgi_FoxMRL8996_452458_fgenesh1_pm.S_39___9	0.26332
jgi_FoxMRL8996_329775_e_gw1.1083.1213.1	jgi_FoxMRL8996_451461_fgenesh1_pm.C_10134___73	0.32445
jgi_FoxMRL8996_329775_e_gw1.1083.1213.1	jgi_FoxMRL8996_452673_fgenesh1_pm.S_72___4_unrelaxed_rank_001_alphafold2_ptm_model_2_seed_000.pdb	0.36758
jgi_FoxMRL8996_329775_e_gw1.1083.1213.1	jgi_FoxMRL8996_45368_CE45367_2764	0.3284
jgi_FoxMRL8996_329775_e_gw1.1083.1213.1	jgi_FoxMRL8996_452321_fgenesh1_pm.S_28___7	0.31762
jgi_FoxMRL8996_329775_e_gw1.1083.1213.1	jgi_FoxMRL8996_451311_fgenesh1_pm.C_10133___172	0.38926
jgi_FoxMRL8996_329775_e_gw1.1083.1213.1	jgi_FoxMRL8996_451604_fgenesh1_pm.C_10134___216_unrelaxed_rank_001_alphafold2_ptm_model_2_seed_000.pdb	0.38853
jgi_FoxMRL8996_329775_e_gw1.1083.1213.1	jgi_FoxMRL8996_451557_fgenesh1_pm.C_10134___169	0.32768
jgi_FoxMRL8996_329775_e_gw1.1083.1213.1	jgi_FoxMRL8996_452373_fgenesh1_pm.S_32___6_unrelaxed_rank_001_alphafold2_ptm_model_2_seed_000.pdb	0.30959
jgi_FoxMRL8996_329775_e_gw1.1083.1213.1	jgi_FoxMRL8996_452582_fgenesh1_pm.S_57___1_unrelaxed_rank_001_alphafold2_ptm_model_2_seed_000.pdb	0.37464
jgi_FoxMRL8996_329775_e_gw1.1083.1213.1	jgi_FoxMRL8996_452469_fgenesh1_pm.S_41___8_unrelaxed_rank_001_alphafold2_ptm_model_1_seed_000.pdb	0.33693
jgi_FoxMRL8996_329775_e_gw1.1083.1213.1	jgi_FoxMRL8996_452697_fgenesh1_pm.S_77___8	0.39267
jgi_FoxMRL8996_329775_e_gw1.1083.1213.1	jgi_FoxMRL8996_453765_estExt_fgenesh1_pg.C_C_10130309_unrelaxed_rank_001_alphafold2_ptm_model_2_seed_000.pdb	0.24415
jgi_FoxMRL8996_329775_e_gw1.1083.1213.1	jgi_FoxMRL8996_455932_estExt_fgenesh1_pg.C_C_1042_t10103_unrelaxed_rank_001_alphafold2_ptm_model_2_seed_000.pdb	0.28249
jgi_FoxMRL8996_329775_e_gw1.1083.1213.1	jgi_FoxMRL8996_454558_estExt_fgenesh1_pg.C_C_1022_t10073	0.27807
jgi_FoxMRL8996_329775_e_gw1.1083.1213.1	jgi_FoxMRL8996_454358_estExt_fgenesh1_pg.C_C_1015_t10425	0.33468
jgi_FoxMRL8996_329775_e_gw1.1083.1213.1	jgi_FoxMRL8996_454852_estExt_fgenesh1_pg.C_C_1022_t10422	0.34705
jgi_FoxMRL8996_329775_e_gw1.1083.1213.1	jgi_FoxMRL8996_454223_estExt_fgenesh1_pg.C_C_1015_t10251	0.42387
jgi_FoxMRL8996_329775_e_gw1.1083.1213.1	jgi_FoxMRL8996_453015_estExt_fgenesh1_pg.C_C_1011_t10163	0.31922
jgi_FoxMRL8996_329775_e_gw1.1083.1213.1	jgi_FoxMRL8996_455861_estExt_fgenesh1_pg.C_C_1042_t10015	0.32515
jgi_FoxMRL8996_329775_e_gw1.1083.1213.1	jgi_FoxMRL8996_454603_estExt_fgenesh1_pg.C_C_1022_t10126	0.27278
jgi_FoxMRL8996_329775_e_gw1.1083.1213.1	jgi_FoxMRL8996_456649_estExt_fgenesh1_pg.C_C_1044_t10347	0.24662
jgi_FoxMRL8996_329775_e_gw1.1083.1213.1	jgi_FoxMRL8996_452861_fgenesh1_pm.S_133___1	0.36877
jgi_FoxMRL8996_329775_e_gw1.1083.1213.1	jgi_FoxMRL8996_454389_estExt_fgenesh1_pg.C_C_1015_t10464	0.28721
jgi_FoxMRL8996_329775_e_gw1.1083.1213.1	jgi_FoxMRL8996_454797_estExt_fgenesh1_pg.C_C_1022_t10356	0.31652
jgi_FoxMRL8996_329775_e_gw1.1083.1213.1	jgi_FoxMRL8996_456527_estExt_fgenesh1_pg.C_C_1044_t10188	0.47416
jgi_FoxMRL8996_329775_e_gw1.1083.1213.1	jgi_FoxMRL8996_456926_estExt_fgenesh1_pg.C_C_10450091_unrelaxed_rank_001_alphafold2_ptm_model_1_seed_000.pdb	0.31618
jgi_FoxMRL8996_329775_e_gw1.1083.1213.1	jgi_FoxMRL8996_458311_estExt_fgenesh1_pg.C_C_1055_t20032_unrelaxed_rank_001_alphafold2_ptm_model_2_seed_000.pdb	0.32381
jgi_FoxMRL8996_329775_e_gw1.1083.1213.1	jgi_FoxMRL8996_458505_estExt_fgenesh1_pg.C_C_1071_t10233_unrelaxed_rank_001_alphafold2_ptm_model_2_seed_000.pdb	0.26521
jgi_FoxMRL8996_329775_e_gw1.1083.1213.1	jgi_FoxMRL8996_455942_estExt_fgenesh1_pg.C_C_1042_t10113	0.50147
jgi_FoxMRL8996_329775_e_gw1.1083.1213.1	jgi_FoxMRL8996_458492_estExt_fgenesh1_pg.C_C_1071_t10211	0.41361
jgi_FoxMRL8996_329775_e_gw1.1083.1213.1	jgi_FoxMRL8996_457324_estExt_fgenesh1_pg.C_C_10510210	0.38449
jgi_FoxMRL8996_329775_e_gw1.1083.1213.1	jgi_FoxMRL8996_458517_estExt_fgenesh1_pg.C_C_1071_t10246	0.32757
jgi_FoxMRL8996_329775_e_gw1.1083.1213.1	jgi_FoxMRL8996_45788_CE45787_32964	0.32516
jgi_FoxMRL8996_329775_e_gw1.1083.1213.1	jgi_FoxMRL8996_454313_estExt_fgenesh1_pg.C_C_1015_t10364	0.42366
jgi_FoxMRL8996_329775_e_gw1.1083.1213.1	jgi_FoxMRL8996_459084_estExt_fgenesh1_pg.C_C_1071_t20451	0.32204
jgi_FoxMRL8996_329775_e_gw1.1083.1213.1	jgi_FoxMRL8996_454703_estExt_fgenesh1_pg.C_C_1022_t10254_unrelaxed_rank_001_alphafold2_ptm_model_1_seed_000.pdb	0.31436
jgi_FoxMRL8996_329775_e_gw1.1083.1213.1	jgi_FoxMRL8996_458614_estExt_fgenesh1_pg.C_C_1071_t10362	0.36358
jgi_FoxMRL8996_329775_e_gw1.1083.1213.1	jgi_FoxMRL8996_459177_estExt_fgenesh1_pg.C_C_1071_t30073_unrelaxed_rank_001_alphafold2_ptm_model_2_seed_000.pdb	0.26521
jgi_FoxMRL8996_329775_e_gw1.1083.1213.1	jgi_FoxMRL8996_459498_estExt_fgenesh1_pg.C_C_10810013_unrelaxed_rank_001_alphafold2_ptm_model_2_seed_000.pdb	0.30693
jgi_FoxMRL8996_329775_e_gw1.1083.1213.1	jgi_FoxMRL8996_459247_estExt_fgenesh1_pg.C_C_1071_t30162_unrelaxed_rank_001_alphafold2_ptm_model_1_seed_000.pdb	0.36877
jgi_FoxMRL8996_329775_e_gw1.1083.1213.1	jgi_FoxMRL8996_457164_estExt_fgenesh1_pg.C_C_10510007_unrelaxed_rank_001_alphafold2_ptm_model_2_seed_000.pdb	0.41492
jgi_FoxMRL8996_329775_e_gw1.1083.1213.1	jgi_FoxMRL8996_459660_estExt_fgenesh1_pg.C_C_1082_t10158	0.36499
jgi_FoxMRL8996_329775_e_gw1.1083.1213.1	jgi_FoxMRL8996_458982_estExt_fgenesh1_pg.C_C_1071_t20319	0.25763
jgi_FoxMRL8996_329775_e_gw1.1083.1213.1	jgi_FoxMRL8996_450719_fgenesh1_pm.C_10123___158_unrelaxed_rank_001_alphafold2_ptm_model_1_seed_000.pdb	0.38915
jgi_FoxMRL8996_329775_e_gw1.1083.1213.1	jgi_FoxMRL8996_459453_estExt_fgenesh1_pg.C_C_1071_t30432	0.31035
jgi_FoxMRL8996_329775_e_gw1.1083.1213.1	jgi_FoxMRL8996_457167_estExt_fgenesh1_pg.C_C_10510010	0.32476
jgi_FoxMRL8996_329775_e_gw1.1083.1213.1	jgi_FoxMRL8996_459518_estExt_fgenesh1_pg.C_C_10810044	0.36132
jgi_FoxMRL8996_329775_e_gw1.1083.1213.1	jgi_FoxMRL8996_460671_estExt_fgenesh1_pg.C_C_1092_t10074_unrelaxed_rank_001_alphafold2_ptm_model_2_seed_000.pdb	0.35238
jgi_FoxMRL8996_329775_e_gw1.1083.1213.1	jgi_FoxMRL8996_458474_estExt_fgenesh1_pg.C_C_1071_t10183	0.30937
jgi_FoxMRL8996_329775_e_gw1.1083.1213.1	jgi_FoxMRL8996_459713_estExt_fgenesh1_pg.C_C_1082_t10222	0.323
jgi_FoxMRL8996_329775_e_gw1.1083.1213.1	jgi_FoxMRL8996_459676_estExt_fgenesh1_pg.C_C_1082_t10178	0.27128
jgi_FoxMRL8996_329775_e_gw1.1083.1213.1	jgi_FoxMRL8996_460685_estExt_fgenesh1_pg.C_C_1092_t10101_unrelaxed_rank_001_alphafold2_ptm_model_2_seed_000.pdb	0.21881
jgi_FoxMRL8996_329775_e_gw1.1083.1213.1	jgi_FoxMRL8996_460185_estExt_fgenesh1_pg.C_C_1083_t10257	0.4266
jgi_FoxMRL8996_329775_e_gw1.1083.1213.1	jgi_FoxMRL8996_451179_fgenesh1_pm.C_10133___40_unrelaxed_rank_001_alphafold2_ptm_model_2_seed_000.pdb	0.40365
jgi_FoxMRL8996_329775_e_gw1.1083.1213.1	jgi_FoxMRL8996_460476_estExt_fgenesh1_pg.C_C_1083_t20138	0.36636
jgi_FoxMRL8996_329775_e_gw1.1083.1213.1	jgi_FoxMRL8996_452456_fgenesh1_pm.S_39___7	0.32216
jgi_FoxMRL8996_329775_e_gw1.1083.1213.1	jgi_FoxMRL8996_462072_estExt_fgenesh1_pg.C_C_10102_t20025_unrelaxed_rank_001_alphafold2_ptm_model_2_seed_000.pdb	0.12185
jgi_FoxMRL8996_329775_e_gw1.1083.1213.1	jgi_FoxMRL8996_462008_estExt_fgenesh1_pg.C_C_10102_t10434	0.33506
jgi_FoxMRL8996_329775_e_gw1.1083.1213.1	jgi_FoxMRL8996_460800_estExt_fgenesh1_pg.C_C_1092_t10237_unrelaxed_rank_001_alphafold2_ptm_model_2_seed_000.pdb	0.35907
jgi_FoxMRL8996_329775_e_gw1.1083.1213.1	jgi_FoxMRL8996_461922_estExt_fgenesh1_pg.C_C_10102_t10328_unrelaxed_rank_001_alphafold2_ptm_model_2_seed_000.pdb	0.33718
jgi_FoxMRL8996_329775_e_gw1.1083.1213.1	jgi_FoxMRL8996_462877_estExt_fgenesh1_pg.C_C_101210070	0.29291
jgi_FoxMRL8996_329775_e_gw1.1083.1213.1	jgi_FoxMRL8996_462294_estExt_fgenesh1_pg.C_C_101110270_unrelaxed_rank_001_alphafold2_ptm_model_2_seed_000.pdb	0.37062
jgi_FoxMRL8996_329775_e_gw1.1083.1213.1	jgi_FoxMRL8996_461557_estExt_fgenesh1_pg.C_C_101010290	0.33982
jgi_FoxMRL8996_329775_e_gw1.1083.1213.1	jgi_FoxMRL8996_462029_estExt_fgenesh1_pg.C_C_10102_t10462	0.32815
jgi_FoxMRL8996_329775_e_gw1.1083.1213.1	jgi_FoxMRL8996_462909_estExt_fgenesh1_pg.C_C_101210116_unrelaxed_rank_001_alphafold2_ptm_model_2_seed_000.pdb	0.27087
jgi_FoxMRL8996_329775_e_gw1.1083.1213.1	jgi_FoxMRL8996_460517_estExt_fgenesh1_pg.C_C_10910027	0.40904
jgi_FoxMRL8996_329775_e_gw1.1083.1213.1	jgi_FoxMRL8996_462504_estExt_fgenesh1_pg.C_C_10112_t10271	0.43024
jgi_FoxMRL8996_329775_e_gw1.1083.1213.1	jgi_FoxMRL8996_463277_estExt_fgenesh1_pg.C_C_101250019	0.31066
jgi_FoxMRL8996_329775_e_gw1.1083.1213.1	jgi_FoxMRL8996_462976_estExt_fgenesh1_pg.C_C_101220024_unrelaxed_rank_001_alphafold2_ptm_model_2_seed_000.pdb	0.31422
jgi_FoxMRL8996_329775_e_gw1.1083.1213.1	jgi_FoxMRL8996_464145_estExt_fgenesh1_pg.C_S_40022_unrelaxed_rank_001_alphafold2_ptm_model_2_seed_000.pdb	0.25224
jgi_FoxMRL8996_329775_e_gw1.1083.1213.1	jgi_FoxMRL8996_459619_estExt_fgenesh1_pg.C_C_1082_t10102_unrelaxed_rank_001_alphafold2_ptm_model_1_seed_000.pdb	0.35395
jgi_FoxMRL8996_329775_e_gw1.1083.1213.1	jgi_FoxMRL8996_463097_estExt_fgenesh1_pg.C_C_101230016	0.40963
jgi_FoxMRL8996_329775_e_gw1.1083.1213.1	jgi_FoxMRL8996_461293_estExt_fgenesh1_pg.C_C_1092_t20322	0.35279
jgi_FoxMRL8996_329775_e_gw1.1083.1213.1	jgi_FoxMRL8996_465766_gm1.674_g_unrelaxed_rank_001_alphafold2_ptm_model_4_seed_000.pdb	0.33495
jgi_FoxMRL8996_329775_e_gw1.1083.1213.1	jgi_FoxMRL8996_465527_gm1.435_g_unrelaxed_rank_001_alphafold2_ptm_model_2_seed_000.pdb	0.19287
jgi_FoxMRL8996_329775_e_gw1.1083.1213.1	jgi_FoxMRL8996_463689_estExt_fgenesh1_pg.C_C_101330281	0.41615
jgi_FoxMRL8996_329775_e_gw1.1083.1213.1	jgi_FoxMRL8996_461396_estExt_fgenesh1_pg.C_C_101010092	0.40699
jgi_FoxMRL8996_329775_e_gw1.1083.1213.1	jgi_FoxMRL8996_462886_estExt_fgenesh1_pg.C_C_101210083_unrelaxed_rank_001_alphafold2_ptm_model_1_seed_000.pdb	0.33839
jgi_FoxMRL8996_329775_e_gw1.1083.1213.1	jgi_FoxMRL8996_464558_estExt_fgenesh1_pg.C_S_300003	0.28186
jgi_FoxMRL8996_329775_e_gw1.1083.1213.1	jgi_FoxMRL8996_465251_gm1.159_g_unrelaxed_rank_001_alphafold2_ptm_model_1_seed_000.pdb	0.31337
jgi_FoxMRL8996_329775_e_gw1.1083.1213.1	jgi_FoxMRL8996_465818_gm1.726_g	0.30259
jgi_FoxMRL8996_329775_e_gw1.1083.1213.1	jgi_FoxMRL8996_466558_gm1.1466_g_unrelaxed_rank_001_alphafold2_ptm_model_2_seed_000.pdb	0.26425
jgi_FoxMRL8996_329775_e_gw1.1083.1213.1	jgi_FoxMRL8996_463199_estExt_fgenesh1_pg.C_C_101230208	0.34788
jgi_FoxMRL8996_329775_e_gw1.1083.1213.1	jgi_FoxMRL8996_462678_estExt_fgenesh1_pg.C_C_10112_t10496_unrelaxed_rank_001_alphafold2_ptm_model_1_seed_000.pdb	0.4737
jgi_FoxMRL8996_329775_e_gw1.1083.1213.1	jgi_FoxMRL8996_466228_gm1.1136_g_unrelaxed_rank_001_alphafold2_ptm_model_2_seed_000.pdb	0.26888
jgi_FoxMRL8996_329775_e_gw1.1083.1213.1	jgi_FoxMRL8996_466070_gm1.978_g_unrelaxed_rank_001_alphafold2_ptm_model_1_seed_000.pdb	0.31795
jgi_FoxMRL8996_329775_e_gw1.1083.1213.1	jgi_FoxMRL8996_462936_estExt_fgenesh1_pg.C_C_101210163	0.36171
jgi_FoxMRL8996_329775_e_gw1.1083.1213.1	jgi_FoxMRL8996_466963_gm1.1871_g	0.46163
jgi_FoxMRL8996_329775_e_gw1.1083.1213.1	jgi_FoxMRL8996_467073_gm1.1981_g_unrelaxed_rank_001_alphafold2_ptm_model_2_seed_000.pdb	0.27079
jgi_FoxMRL8996_329775_e_gw1.1083.1213.1	jgi_FoxMRL8996_465238_gm1.146_g	0.34565
jgi_FoxMRL8996_329775_e_gw1.1083.1213.1	jgi_FoxMRL8996_466076_gm1.984_g	0.32742
jgi_FoxMRL8996_329775_e_gw1.1083.1213.1	jgi_FoxMRL8996_467060_gm1.1968_g_unrelaxed_rank_001_alphafold2_ptm_model_1_seed_000.pdb	0.30686
jgi_FoxMRL8996_329775_e_gw1.1083.1213.1	jgi_FoxMRL8996_467306_gm1.2214_g_unrelaxed_rank_001_alphafold2_ptm_model_2_seed_000.pdb	0.26924
jgi_FoxMRL8996_329775_e_gw1.1083.1213.1	jgi_FoxMRL8996_467031_gm1.1939_g_unrelaxed_rank_001_alphafold2_ptm_model_2_seed_000.pdb	0.27049
jgi_FoxMRL8996_329775_e_gw1.1083.1213.1	jgi_FoxMRL8996_463044_estExt_fgenesh1_pg.C_C_101220134_unrelaxed_rank_001_alphafold2_ptm_model_1_seed_000.pdb	0.41432
jgi_FoxMRL8996_329775_e_gw1.1083.1213.1	jgi_FoxMRL8996_467046_gm1.1954_g	0.26621
jgi_FoxMRL8996_329775_e_gw1.1083.1213.1	jgi_FoxMRL8996_468277_gm1.3185_g_unrelaxed_rank_001_alphafold2_ptm_model_2_seed_000.pdb	0.18911
jgi_FoxMRL8996_329775_e_gw1.1083.1213.1	jgi_FoxMRL8996_467308_gm1.2216_g	0.34386
jgi_FoxMRL8996_329775_e_gw1.1083.1213.1	jgi_FoxMRL8996_468471_gm1.3379_g	0.3288
jgi_FoxMRL8996_329775_e_gw1.1083.1213.1	jgi_FoxMRL8996_468503_gm1.3411_g	0.24465
jgi_FoxMRL8996_329775_e_gw1.1083.1213.1	jgi_FoxMRL8996_467661_gm1.2569_g_unrelaxed_rank_001_alphafold2_ptm_model_1_seed_000.pdb	0.40136
jgi_FoxMRL8996_329775_e_gw1.1083.1213.1	jgi_FoxMRL8996_467349_gm1.2257_g	0.29718
jgi_FoxMRL8996_329775_e_gw1.1083.1213.1	jgi_FoxMRL8996_467094_gm1.2002_g	0.38206
jgi_FoxMRL8996_329775_e_gw1.1083.1213.1	jgi_FoxMRL8996_465848_gm1.756_g	0.39055
jgi_FoxMRL8996_329775_e_gw1.1083.1213.1	jgi_FoxMRL8996_468807_gm1.3715_g_unrelaxed_rank_001_alphafold2_ptm_model_2_seed_000.pdb	0.28833
jgi_FoxMRL8996_329775_e_gw1.1083.1213.1	jgi_FoxMRL8996_467228_gm1.2136_g	0.32861
jgi_FoxMRL8996_329775_e_gw1.1083.1213.1	jgi_FoxMRL8996_462132_estExt_fgenesh1_pg.C_C_101110044_unrelaxed_rank_001_alphafold2_ptm_model_1_seed_000.pdb	0.38849
jgi_FoxMRL8996_329775_e_gw1.1083.1213.1	jgi_FoxMRL8996_467886_gm1.2794_g	0.33676
jgi_FoxMRL8996_329775_e_gw1.1083.1213.1	jgi_FoxMRL8996_469169_gm1.4077_g_unrelaxed_rank_001_alphafold2_ptm_model_2_seed_000.pdb	0.24467
jgi_FoxMRL8996_329775_e_gw1.1083.1213.1	jgi_FoxMRL8996_456553_estExt_fgenesh1_pg.C_C_1044_t10216_unrelaxed_rank_001_alphafold2_ptm_model_1_seed_000.pdb	0.40898
jgi_FoxMRL8996_329775_e_gw1.1083.1213.1	jgi_FoxMRL8996_468421_gm1.3329_g	0.27064
jgi_FoxMRL8996_329775_e_gw1.1083.1213.1	jgi_FoxMRL8996_469307_gm1.4215_g_unrelaxed_rank_001_alphafold2_ptm_model_1_seed_000.pdb	0.42882
jgi_FoxMRL8996_329775_e_gw1.1083.1213.1	jgi_FoxMRL8996_46948_CE46947_1530	0.28902
jgi_FoxMRL8996_329775_e_gw1.1083.1213.1	jgi_FoxMRL8996_467221_gm1.2129_g	0.31045
jgi_FoxMRL8996_329775_e_gw1.1083.1213.1	jgi_FoxMRL8996_469589_gm1.4497_g	0.29848
jgi_FoxMRL8996_329775_e_gw1.1083.1213.1	jgi_FoxMRL8996_469738_gm1.4646_g_unrelaxed_rank_001_alphafold2_ptm_model_1_seed_000.pdb	0.27482
jgi_FoxMRL8996_329775_e_gw1.1083.1213.1	jgi_FoxMRL8996_469827_gm1.4735_g_unrelaxed_rank_001_alphafold2_ptm_model_2_seed_000.pdb	0.29441
jgi_FoxMRL8996_329775_e_gw1.1083.1213.1	jgi_FoxMRL8996_463608_estExt_fgenesh1_pg.C_C_101330178	0.40906
jgi_FoxMRL8996_329775_e_gw1.1083.1213.1	jgi_FoxMRL8996_470324_gm1.5232_g	0.23432
jgi_FoxMRL8996_329775_e_gw1.1083.1213.1	jgi_FoxMRL8996_470197_gm1.5105_g	0.31935
jgi_FoxMRL8996_329775_e_gw1.1083.1213.1	jgi_FoxMRL8996_469886_gm1.4794_g	0.28626
jgi_FoxMRL8996_329775_e_gw1.1083.1213.1	jgi_FoxMRL8996_469693_gm1.4601_g_unrelaxed_rank_001_alphafold2_ptm_model_2_seed_000.pdb	0.35447
jgi_FoxMRL8996_329775_e_gw1.1083.1213.1	jgi_FoxMRL8996_469908_gm1.4816_g_unrelaxed_rank_001_alphafold2_ptm_model_1_seed_000.pdb	0.29285
jgi_FoxMRL8996_329775_e_gw1.1083.1213.1	jgi_FoxMRL8996_469499_gm1.4407_g	0.37211
jgi_FoxMRL8996_329775_e_gw1.1083.1213.1	jgi_FoxMRL8996_471120_gm1.6028_g_unrelaxed_rank_001_alphafold2_ptm_model_1_seed_000.pdb	0.29335
jgi_FoxMRL8996_329775_e_gw1.1083.1213.1	jgi_FoxMRL8996_470590_gm1.5498_g_unrelaxed_rank_001_alphafold2_ptm_model_2_seed_000.pdb	0.24893
jgi_FoxMRL8996_329775_e_gw1.1083.1213.1	jgi_FoxMRL8996_469778_gm1.4686_g	0.32834
jgi_FoxMRL8996_329775_e_gw1.1083.1213.1	jgi_FoxMRL8996_471550_gm1.6458_g	0.23592
jgi_FoxMRL8996_329775_e_gw1.1083.1213.1	jgi_FoxMRL8996_470185_gm1.5093_g	0.31883
jgi_FoxMRL8996_329775_e_gw1.1083.1213.1	jgi_FoxMRL8996_468932_gm1.3840_g	0.32782
jgi_FoxMRL8996_329775_e_gw1.1083.1213.1	jgi_FoxMRL8996_471380_gm1.6288_g	0.2664
jgi_FoxMRL8996_329775_e_gw1.1083.1213.1	jgi_FoxMRL8996_469715_gm1.4623_g_unrelaxed_rank_001_alphafold2_ptm_model_1_seed_000.pdb	0.31592
jgi_FoxMRL8996_329775_e_gw1.1083.1213.1	jgi_FoxMRL8996_471641_gm1.6549_g	0.329
jgi_FoxMRL8996_329775_e_gw1.1083.1213.1	jgi_FoxMRL8996_470939_gm1.5847_g	0.32961
jgi_FoxMRL8996_329775_e_gw1.1083.1213.1	jgi_FoxMRL8996_470612_gm1.5520_g	0.35704
jgi_FoxMRL8996_329775_e_gw1.1083.1213.1	jgi_FoxMRL8996_471711_gm1.6619_g_unrelaxed_rank_001_alphafold2_ptm_model_1_seed_000.pdb	0.2603
jgi_FoxMRL8996_329775_e_gw1.1083.1213.1	jgi_FoxMRL8996_473276_gm1.8184_g	0.35106
jgi_FoxMRL8996_329775_e_gw1.1083.1213.1	jgi_FoxMRL8996_472420_gm1.7328_g_unrelaxed_rank_001_alphafold2_ptm_model_1_seed_000.pdb	0.27398
jgi_FoxMRL8996_329775_e_gw1.1083.1213.1	jgi_FoxMRL8996_472999_gm1.7907_g	0.30049
jgi_FoxMRL8996_329775_e_gw1.1083.1213.1	jgi_FoxMRL8996_470351_gm1.5259_g	0.32243
jgi_FoxMRL8996_329775_e_gw1.1083.1213.1	jgi_FoxMRL8996_472195_gm1.7103_g	0.33228
jgi_FoxMRL8996_329775_e_gw1.1083.1213.1	jgi_FoxMRL8996_472655_gm1.7563_g_unrelaxed_rank_001_alphafold2_ptm_model_1_seed_000.pdb	0.26089
jgi_FoxMRL8996_329775_e_gw1.1083.1213.1	jgi_FoxMRL8996_471287_gm1.6195_g	0.29894
jgi_FoxMRL8996_329775_e_gw1.1083.1213.1	jgi_FoxMRL8996_472202_gm1.7110_g_unrelaxed_rank_001_alphafold2_ptm_model_2_seed_000.pdb	0.36014
jgi_FoxMRL8996_329775_e_gw1.1083.1213.1	jgi_FoxMRL8996_473611_gm1.8519_g_unrelaxed_rank_001_alphafold2_ptm_model_4_seed_000.pdb	0.31722
jgi_FoxMRL8996_329775_e_gw1.1083.1213.1	jgi_FoxMRL8996_472920_gm1.7828_g	0.41399
jgi_FoxMRL8996_329775_e_gw1.1083.1213.1	jgi_FoxMRL8996_474142_gm1.9050_g_unrelaxed_rank_001_alphafold2_ptm_model_5_seed_000.pdb	0.28721
jgi_FoxMRL8996_329775_e_gw1.1083.1213.1	jgi_FoxMRL8996_473184_gm1.8092_g	0.26679
jgi_FoxMRL8996_329775_e_gw1.1083.1213.1	jgi_FoxMRL8996_472670_gm1.7578_g	0.35095
jgi_FoxMRL8996_329775_e_gw1.1083.1213.1	jgi_FoxMRL8996_47341_CE47340_3867_unrelaxed_rank_001_alphafold2_ptm_model_1_seed_000.pdb	0.26058
jgi_FoxMRL8996_329775_e_gw1.1083.1213.1	jgi_FoxMRL8996_471822_gm1.6730_g	0.46104
jgi_FoxMRL8996_329775_e_gw1.1083.1213.1	jgi_FoxMRL8996_473275_gm1.8183_g	0.47034
jgi_FoxMRL8996_329775_e_gw1.1083.1213.1	jgi_FoxMRL8996_474864_gm1.9772_g	0.31319
jgi_FoxMRL8996_329775_e_gw1.1083.1213.1	jgi_FoxMRL8996_469556_gm1.4464_g	0.3501
jgi_FoxMRL8996_329775_e_gw1.1083.1213.1	jgi_FoxMRL8996_472120_gm1.7028_g_unrelaxed_rank_001_alphafold2_ptm_model_1_seed_000.pdb	0.33656
jgi_FoxMRL8996_329775_e_gw1.1083.1213.1	jgi_FoxMRL8996_475503_gm1.10411_g	0.37811
jgi_FoxMRL8996_329775_e_gw1.1083.1213.1	jgi_FoxMRL8996_474711_gm1.9619_g_unrelaxed_rank_001_alphafold2_ptm_model_2_seed_000.pdb	0.32207
jgi_FoxMRL8996_329775_e_gw1.1083.1213.1	jgi_FoxMRL8996_475807_gm1.10715_g	0.30614
jgi_FoxMRL8996_329775_e_gw1.1083.1213.1	jgi_FoxMRL8996_473741_gm1.8649_g	0.30512
jgi_FoxMRL8996_329775_e_gw1.1083.1213.1	jgi_FoxMRL8996_475591_gm1.10499_g	0.17679
jgi_FoxMRL8996_329775_e_gw1.1083.1213.1	jgi_FoxMRL8996_474873_gm1.9781_g	0.2719
jgi_FoxMRL8996_329775_e_gw1.1083.1213.1	jgi_FoxMRL8996_475822_gm1.10730_g	0.29364
jgi_FoxMRL8996_329775_e_gw1.1083.1213.1	jgi_FoxMRL8996_473025_gm1.7933_g	0.30796
jgi_FoxMRL8996_329775_e_gw1.1083.1213.1	jgi_FoxMRL8996_476086_gm1.10994_g	0.30265
jgi_FoxMRL8996_329775_e_gw1.1083.1213.1	jgi_FoxMRL8996_475161_gm1.10069_g_unrelaxed_rank_001_alphafold2_ptm_model_2_seed_000.pdb	0.40398
jgi_FoxMRL8996_329775_e_gw1.1083.1213.1	jgi_FoxMRL8996_475184_gm1.10092_g_unrelaxed_rank_001_alphafold2_ptm_model_1_seed_000.pdb	0.28005
jgi_FoxMRL8996_329775_e_gw1.1083.1213.1	jgi_FoxMRL8996_473365_gm1.8273_g_unrelaxed_rank_001_alphafold2_ptm_model_2_seed_000.pdb	0.33808
jgi_FoxMRL8996_329775_e_gw1.1083.1213.1	jgi_FoxMRL8996_476019_gm1.10927_g	0.35455
jgi_FoxMRL8996_329775_e_gw1.1083.1213.1	jgi_FoxMRL8996_475823_gm1.10731_g	0.27139
jgi_FoxMRL8996_329775_e_gw1.1083.1213.1	jgi_FoxMRL8996_473323_gm1.8231_g_unrelaxed_rank_001_alphafold2_ptm_model_1_seed_000.pdb	0.29062
jgi_FoxMRL8996_329775_e_gw1.1083.1213.1	jgi_FoxMRL8996_476579_gm1.11487_g	0.38147
jgi_FoxMRL8996_329775_e_gw1.1083.1213.1	jgi_FoxMRL8996_475856_gm1.10764_g	0.26845
jgi_FoxMRL8996_329775_e_gw1.1083.1213.1	jgi_FoxMRL8996_473389_gm1.8297_g_unrelaxed_rank_001_alphafold2_ptm_model_2_seed_000.pdb	0.35593
jgi_FoxMRL8996_329775_e_gw1.1083.1213.1	jgi_FoxMRL8996_476819_gm1.11727_g	0.2989
jgi_FoxMRL8996_329775_e_gw1.1083.1213.1	jgi_FoxMRL8996_474852_gm1.9760_g_unrelaxed_rank_001_alphafold2_ptm_model_1_seed_000.pdb	0.34802
jgi_FoxMRL8996_329775_e_gw1.1083.1213.1	jgi_FoxMRL8996_475845_gm1.10753_g_unrelaxed_rank_001_alphafold2_ptm_model_1_seed_000.pdb	0.3327
jgi_FoxMRL8996_329775_e_gw1.1083.1213.1	jgi_FoxMRL8996_476128_gm1.11036_g	0.35085
jgi_FoxMRL8996_329775_e_gw1.1083.1213.1	jgi_FoxMRL8996_476025_gm1.10933_g_unrelaxed_rank_001_alphafold2_ptm_model_2_seed_000.pdb	0.31062
jgi_FoxMRL8996_329775_e_gw1.1083.1213.1	jgi_FoxMRL8996_476635_gm1.11543_g	0.33157
jgi_FoxMRL8996_329775_e_gw1.1083.1213.1	jgi_FoxMRL8996_477233_gm1.12141_g	0.41055
jgi_FoxMRL8996_329775_e_gw1.1083.1213.1	jgi_FoxMRL8996_476680_gm1.11588_g_unrelaxed_rank_001_alphafold2_ptm_model_1_seed_000.pdb	0.24844
jgi_FoxMRL8996_329775_e_gw1.1083.1213.1	jgi_FoxMRL8996_476706_gm1.11614_g_unrelaxed_rank_001_alphafold2_ptm_model_2_seed_000.pdb	0.32426
jgi_FoxMRL8996_329775_e_gw1.1083.1213.1	jgi_FoxMRL8996_476729_gm1.11637_g	0.31962
jgi_FoxMRL8996_329775_e_gw1.1083.1213.1	jgi_FoxMRL8996_476078_gm1.10986_g	0.47025
jgi_FoxMRL8996_329775_e_gw1.1083.1213.1	jgi_FoxMRL8996_476731_gm1.11639_g	0.39364
jgi_FoxMRL8996_329775_e_gw1.1083.1213.1	jgi_FoxMRL8996_477243_gm1.12151_g	0.24007
jgi_FoxMRL8996_329775_e_gw1.1083.1213.1	jgi_FoxMRL8996_477356_gm1.12264_g	0.44612
jgi_FoxMRL8996_329775_e_gw1.1083.1213.1	jgi_FoxMRL8996_477248_gm1.12156_g	0.29859
jgi_FoxMRL8996_329775_e_gw1.1083.1213.1	jgi_FoxMRL8996_476985_gm1.11893_g	0.41142
jgi_FoxMRL8996_329775_e_gw1.1083.1213.1	jgi_FoxMRL8996_477462_gm1.12370_g	0.27921
jgi_FoxMRL8996_329775_e_gw1.1083.1213.1	jgi_FoxMRL8996_476730_gm1.11638_g_unrelaxed_rank_001_alphafold2_ptm_model_2_seed_000.pdb	0.35547
jgi_FoxMRL8996_329775_e_gw1.1083.1213.1	jgi_FoxMRL8996_477752_gm1.12660_g	0.33654
jgi_FoxMRL8996_329775_e_gw1.1083.1213.1	jgi_FoxMRL8996_477040_gm1.11948_g	0.37269
jgi_FoxMRL8996_329775_e_gw1.1083.1213.1	jgi_FoxMRL8996_477436_gm1.12344_g_unrelaxed_rank_001_alphafold2_ptm_model_1_seed_000.pdb	0.28015
jgi_FoxMRL8996_329775_e_gw1.1083.1213.1	jgi_FoxMRL8996_477438_gm1.12346_g_unrelaxed_rank_001_alphafold2_ptm_model_2_seed_000.pdb	0.27432
jgi_FoxMRL8996_329775_e_gw1.1083.1213.1	jgi_FoxMRL8996_477869_gm1.12777_g	0.29127
jgi_FoxMRL8996_329775_e_gw1.1083.1213.1	jgi_FoxMRL8996_477366_gm1.12274_g	0.25501
jgi_FoxMRL8996_329775_e_gw1.1083.1213.1	jgi_FoxMRL8996_477817_gm1.12725_g_unrelaxed_rank_001_alphafold2_ptm_model_2_seed_000.pdb	0.31728
jgi_FoxMRL8996_329775_e_gw1.1083.1213.1	jgi_FoxMRL8996_476667_gm1.11575_g	0.3771
jgi_FoxMRL8996_329775_e_gw1.1083.1213.1	jgi_FoxMRL8996_477989_gm1.12897_g	0.31532
jgi_FoxMRL8996_329775_e_gw1.1083.1213.1	jgi_FoxMRL8996_478008_gm1.12916_g_unrelaxed_rank_001_alphafold2_ptm_model_1_seed_000.pdb	0.35931
jgi_FoxMRL8996_329775_e_gw1.1083.1213.1	jgi_FoxMRL8996_475777_gm1.10685_g	0.28557
jgi_FoxMRL8996_329775_e_gw1.1083.1213.1	jgi_FoxMRL8996_478255_gm1.13163_g_unrelaxed_rank_001_alphafold2_ptm_model_2_seed_000.pdb	0.37767
jgi_FoxMRL8996_329775_e_gw1.1083.1213.1	jgi_FoxMRL8996_478293_gm1.13201_g_unrelaxed_rank_001_alphafold2_ptm_model_2_seed_000.pdb	0.30759
jgi_FoxMRL8996_329775_e_gw1.1083.1213.1	jgi_FoxMRL8996_478186_gm1.13094_g_unrelaxed_rank_001_alphafold2_ptm_model_2_seed_000.pdb	0.31219
jgi_FoxMRL8996_329775_e_gw1.1083.1213.1	jgi_FoxMRL8996_477617_gm1.12525_g_unrelaxed_rank_001_alphafold2_ptm_model_2_seed_000.pdb	0.25774
jgi_FoxMRL8996_329775_e_gw1.1083.1213.1	jgi_FoxMRL8996_478417_gm1.13325_g	0.33049
jgi_FoxMRL8996_329775_e_gw1.1083.1213.1	jgi_FoxMRL8996_477815_gm1.12723_g	0.38109
jgi_FoxMRL8996_329775_e_gw1.1083.1213.1	jgi_FoxMRL8996_477988_gm1.12896_g_unrelaxed_rank_001_alphafold2_ptm_model_1_seed_000.pdb	0.36275
jgi_FoxMRL8996_329775_e_gw1.1083.1213.1	jgi_FoxMRL8996_477967_gm1.12875_g	0.32892
jgi_FoxMRL8996_329775_e_gw1.1083.1213.1	jgi_FoxMRL8996_478103_gm1.13011_g_unrelaxed_rank_001_alphafold2_ptm_model_2_seed_000.pdb	0.30762
jgi_FoxMRL8996_329775_e_gw1.1083.1213.1	jgi_FoxMRL8996_478459_gm1.13367_g	0.31691
jgi_FoxMRL8996_329775_e_gw1.1083.1213.1	jgi_FoxMRL8996_478125_gm1.13033_g	0.27886
jgi_FoxMRL8996_329775_e_gw1.1083.1213.1	jgi_FoxMRL8996_476823_gm1.11731_g	0.42079
jgi_FoxMRL8996_329775_e_gw1.1083.1213.1	jgi_FoxMRL8996_478975_gm1.13883_g_unrelaxed_rank_001_alphafold2_ptm_model_2_seed_000.pdb	0.30405
jgi_FoxMRL8996_329775_e_gw1.1083.1213.1	jgi_FoxMRL8996_478265_gm1.13173_g	0.46475
jgi_FoxMRL8996_329775_e_gw1.1083.1213.1	jgi_FoxMRL8996_474445_gm1.9353_g_unrelaxed_rank_001_alphafold2_ptm_model_2_seed_000.pdb	0.35463
jgi_FoxMRL8996_329775_e_gw1.1083.1213.1	jgi_FoxMRL8996_477527_gm1.12435_g	0.39153
jgi_FoxMRL8996_329775_e_gw1.1083.1213.1	jgi_FoxMRL8996_480193_gm1.15101_g_unrelaxed_rank_001_alphafold2_ptm_model_2_seed_000.pdb	0.27838
jgi_FoxMRL8996_329775_e_gw1.1083.1213.1	jgi_FoxMRL8996_480431_gm1.15339_g_unrelaxed_rank_001_alphafold2_ptm_model_4_seed_000.pdb	0.29403
jgi_FoxMRL8996_329775_e_gw1.1083.1213.1	jgi_FoxMRL8996_478625_gm1.13533_g	0.31531
jgi_FoxMRL8996_329775_e_gw1.1083.1213.1	jgi_FoxMRL8996_478793_gm1.13701_g	0.3635
jgi_FoxMRL8996_329775_e_gw1.1083.1213.1	jgi_FoxMRL8996_480715_gm1.15623_g_unrelaxed_rank_001_alphafold2_ptm_model_2_seed_000.pdb	0.13844
jgi_FoxMRL8996_329775_e_gw1.1083.1213.1	jgi_FoxMRL8996_478247_gm1.13155_g	0.34352
jgi_FoxMRL8996_329775_e_gw1.1083.1213.1	jgi_FoxMRL8996_478673_gm1.13581_g	0.34827
jgi_FoxMRL8996_329775_e_gw1.1083.1213.1	jgi_FoxMRL8996_480009_gm1.14917_g	0.34088
jgi_FoxMRL8996_329775_e_gw1.1083.1213.1	jgi_FoxMRL8996_478505_gm1.13413_g_unrelaxed_rank_001_alphafold2_ptm_model_1_seed_000.pdb	0.34542
jgi_FoxMRL8996_329775_e_gw1.1083.1213.1	jgi_FoxMRL8996_480405_gm1.15313_g_unrelaxed_rank_001_alphafold2_ptm_model_1_seed_000.pdb	0.28323
jgi_FoxMRL8996_329775_e_gw1.1083.1213.1	jgi_FoxMRL8996_480943_gm1.15851_g_unrelaxed_rank_001_alphafold2_ptm_model_2_seed_000.pdb	0.13216
jgi_FoxMRL8996_329775_e_gw1.1083.1213.1	jgi_FoxMRL8996_48116_CE48115_18714_unrelaxed_rank_001_alphafold2_ptm_model_1_seed_000.pdb	0.35432
jgi_FoxMRL8996_329775_e_gw1.1083.1213.1	jgi_FoxMRL8996_478043_gm1.12951_g	0.46617
jgi_FoxMRL8996_329775_e_gw1.1083.1213.1	jgi_FoxMRL8996_479537_gm1.14445_g	0.39007
jgi_FoxMRL8996_329775_e_gw1.1083.1213.1	jgi_FoxMRL8996_479445_gm1.14353_g_unrelaxed_rank_001_alphafold2_ptm_model_2_seed_000.pdb	0.37483
jgi_FoxMRL8996_329775_e_gw1.1083.1213.1	jgi_FoxMRL8996_482085_MIX733_501_69	0.32718
jgi_FoxMRL8996_329775_e_gw1.1083.1213.1	jgi_FoxMRL8996_477786_gm1.12694_g	0.3594
jgi_FoxMRL8996_329775_e_gw1.1083.1213.1	jgi_FoxMRL8996_480079_gm1.14987_g	0.34897
jgi_FoxMRL8996_329775_e_gw1.1083.1213.1	jgi_FoxMRL8996_480804_gm1.15712_g	0.35815
jgi_FoxMRL8996_329775_e_gw1.1083.1213.1	jgi_FoxMRL8996_482090_MIX738_15_48_unrelaxed_rank_001_alphafold2_ptm_model_2_seed_000.pdb	0.33393
jgi_FoxMRL8996_329775_e_gw1.1083.1213.1	jgi_FoxMRL8996_482666_MIX1314_86_89_unrelaxed_rank_001_alphafold2_ptm_model_1_seed_000.pdb	0.25743
jgi_FoxMRL8996_329775_e_gw1.1083.1213.1	jgi_FoxMRL8996_478882_gm1.13790_g_unrelaxed_rank_001_alphafold2_ptm_model_1_seed_000.pdb	0.35217
jgi_FoxMRL8996_329775_e_gw1.1083.1213.1	jgi_FoxMRL8996_481853_MIX501_7493_23_unrelaxed_rank_001_alphafold2_ptm_model_1_seed_000.pdb	0.36265
jgi_FoxMRL8996_329775_e_gw1.1083.1213.1	jgi_FoxMRL8996_482463_MIX1111_8336_87	0.30324
jgi_FoxMRL8996_329775_e_gw1.1083.1213.1	jgi_FoxMRL8996_482301_MIX949_759_68	0.481
jgi_FoxMRL8996_329775_e_gw1.1083.1213.1	jgi_FoxMRL8996_48312_CE48311_4600_unrelaxed_rank_001_alphafold2_ptm_model_2_seed_000.pdb	0.33915
jgi_FoxMRL8996_329775_e_gw1.1083.1213.1	jgi_FoxMRL8996_482420_MIX1068_186_51_unrelaxed_rank_001_alphafold2_ptm_model_1_seed_000.pdb	0.20605
jgi_FoxMRL8996_329775_e_gw1.1083.1213.1	jgi_FoxMRL8996_479288_gm1.14196_g	0.35445
jgi_FoxMRL8996_329775_e_gw1.1083.1213.1	jgi_FoxMRL8996_482932_MIX1580_84_86	0.36743
jgi_FoxMRL8996_329775_e_gw1.1083.1213.1	jgi_FoxMRL8996_482338_MIX986_1_5	0.39606
jgi_FoxMRL8996_329775_e_gw1.1083.1213.1	jgi_FoxMRL8996_481705_MIX353_2159_62	0.37628
jgi_FoxMRL8996_329775_e_gw1.1083.1213.1	jgi_FoxMRL8996_48266_CE48265_11470	0.30578
jgi_FoxMRL8996_329775_e_gw1.1083.1213.1	jgi_FoxMRL8996_482811_MIX1459_1576_30_unrelaxed_rank_001_alphafold2_ptm_model_1_seed_000.pdb	0.19724
jgi_FoxMRL8996_329775_e_gw1.1083.1213.1	jgi_FoxMRL8996_484228_MIX2876_17_41	0.23856
jgi_FoxMRL8996_329775_e_gw1.1083.1213.1	jgi_FoxMRL8996_48429_CE48428_5175	0.23451
jgi_FoxMRL8996_329775_e_gw1.1083.1213.1	jgi_FoxMRL8996_484514_MIX3162_22_51	0.23417
jgi_FoxMRL8996_329775_e_gw1.1083.1213.1	jgi_FoxMRL8996_483607_MIX2255_20_22_unrelaxed_rank_001_alphafold2_ptm_model_2_seed_000.pdb	0.48161
jgi_FoxMRL8996_329775_e_gw1.1083.1213.1	jgi_FoxMRL8996_484634_MIX3282_207_82	0.28316
jgi_FoxMRL8996_329775_e_gw1.1083.1213.1	jgi_FoxMRL8996_483979_MIX2627_147_72_unrelaxed_rank_001_alphafold2_ptm_model_2_seed_000.pdb	0.3401
jgi_FoxMRL8996_329775_e_gw1.1083.1213.1	jgi_FoxMRL8996_483944_MIX2592_5988_28	0.40146
jgi_FoxMRL8996_329775_e_gw1.1083.1213.1	jgi_FoxMRL8996_484651_MIX3299_16_40	0.32567
jgi_FoxMRL8996_329775_e_gw1.1083.1213.1	jgi_FoxMRL8996_485580_MIX4228_7888_67	0.31706
jgi_FoxMRL8996_329775_e_gw1.1083.1213.1	jgi_FoxMRL8996_482676_MIX1324_1_4	0.38456
jgi_FoxMRL8996_329775_e_gw1.1083.1213.1	jgi_FoxMRL8996_485744_MIX4392_99_93_unrelaxed_rank_001_alphafold2_ptm_model_1_seed_000.pdb	0.24677
jgi_FoxMRL8996_329775_e_gw1.1083.1213.1	jgi_FoxMRL8996_482194_MIX842_36_30	0.4409
jgi_FoxMRL8996_329775_e_gw1.1083.1213.1	jgi_FoxMRL8996_485762_MIX4410_34_53	0.35992
jgi_FoxMRL8996_329775_e_gw1.1083.1213.1	jgi_FoxMRL8996_485461_MIX4109_98_27	0.36216
jgi_FoxMRL8996_329775_e_gw1.1083.1213.1	jgi_FoxMRL8996_485832_MIX4480_1_6	0.35618
jgi_FoxMRL8996_329775_e_gw1.1083.1213.1	jgi_FoxMRL8996_486308_MIX4956_481_47	0.28076
jgi_FoxMRL8996_329775_e_gw1.1083.1213.1	jgi_FoxMRL8996_485906_MIX4554_1_6	0.33014
jgi_FoxMRL8996_329775_e_gw1.1083.1213.1	jgi_FoxMRL8996_487396_MIX6044_74_97	0.251
jgi_FoxMRL8996_329775_e_gw1.1083.1213.1	jgi_FoxMRL8996_486438_MIX5086_1057_84_unrelaxed_rank_001_alphafold2_ptm_model_1_seed_000.pdb	0.32565
jgi_FoxMRL8996_329775_e_gw1.1083.1213.1	jgi_FoxMRL8996_48677_CE48676_4152	0.48003
jgi_FoxMRL8996_329775_e_gw1.1083.1213.1	jgi_FoxMRL8996_483575_MIX2223_16_15	0.39725
jgi_FoxMRL8996_329775_e_gw1.1083.1213.1	jgi_FoxMRL8996_486454_MIX5102_311_69	0.36302
jgi_FoxMRL8996_329775_e_gw1.1083.1213.1	jgi_FoxMRL8996_48742_CE48741_699	0.42972
jgi_FoxMRL8996_329775_e_gw1.1083.1213.1	jgi_FoxMRL8996_487148_MIX5796_75_14_unrelaxed_rank_001_alphafold2_ptm_model_2_seed_000.pdb	0.34048
jgi_FoxMRL8996_329775_e_gw1.1083.1213.1	jgi_FoxMRL8996_488503_MIX7151_16_71_unrelaxed_rank_001_alphafold2_ptm_model_1_seed_000.pdb	0.31297
jgi_FoxMRL8996_329775_e_gw1.1083.1213.1	jgi_FoxMRL8996_488097_MIX6745_54_56	0.32186
jgi_FoxMRL8996_329775_e_gw1.1083.1213.1	jgi_FoxMRL8996_487854_MIX6502_22_31	0.36264
jgi_FoxMRL8996_329775_e_gw1.1083.1213.1	jgi_FoxMRL8996_487288_MIX5936_1744_77	0.49924
jgi_FoxMRL8996_329775_e_gw1.1083.1213.1	jgi_FoxMRL8996_484941_MIX3589_191_14	0.37434
jgi_FoxMRL8996_329775_e_gw1.1083.1213.1	jgi_FoxMRL8996_489682_MIX8330_19_33	0.34716
jgi_FoxMRL8996_329775_e_gw1.1083.1213.1	jgi_FoxMRL8996_488658_MIX7306_41_40	0.29482
jgi_FoxMRL8996_329775_e_gw1.1083.1213.1	jgi_FoxMRL8996_488825_MIX7473_158_56	0.46624
jgi_FoxMRL8996_329775_e_gw1.1083.1213.1	jgi_FoxMRL8996_489906_MIX8554_16_34	0.39915
jgi_FoxMRL8996_329775_e_gw1.1083.1213.1	jgi_FoxMRL8996_484505_MIX3153_228_58_unrelaxed_rank_001_alphafold2_ptm_model_1_seed_000.pdb	0.33825
jgi_FoxMRL8996_329775_e_gw1.1083.1213.1	jgi_FoxMRL8996_483748_MIX2396_59_13	0.38825
jgi_FoxMRL8996_329775_e_gw1.1083.1213.1	jgi_FoxMRL8996_483815_MIX2463_2_5	0.41567
jgi_FoxMRL8996_329775_e_gw1.1083.1213.1	jgi_FoxMRL8996_488165_MIX6813_27270_68	0.34844
jgi_FoxMRL8996_329775_e_gw1.1083.1213.1	jgi_FoxMRL8996_489710_MIX8358_1_5_unrelaxed_rank_001_alphafold2_ptm_model_1_seed_000.pdb	0.36031
jgi_FoxMRL8996_329775_e_gw1.1083.1213.1	jgi_FoxMRL8996_487728_MIX6376_2689_88	0.37156
jgi_FoxMRL8996_329775_e_gw1.1083.1213.1	jgi_FoxMRL8996_488652_MIX7300_26_8	0.4525
jgi_FoxMRL8996_329775_e_gw1.1083.1213.1	jgi_FoxMRL8996_489804_MIX8452_116_56	0.35822
jgi_FoxMRL8996_329775_e_gw1.1083.1213.1	jgi_FoxMRL8996_490245_MIX8893_8_12	0.35485
jgi_FoxMRL8996_329775_e_gw1.1083.1213.1	jgi_FoxMRL8996_490403_MIX9051_27_27	0.4242
jgi_FoxMRL8996_329775_e_gw1.1083.1213.1	jgi_FoxMRL8996_492108_MIX10756_1_5	0.34993
jgi_FoxMRL8996_329775_e_gw1.1083.1213.1	jgi_FoxMRL8996_488309_MIX6957_166_82	0.3369
jgi_FoxMRL8996_329775_e_gw1.1083.1213.1	jgi_FoxMRL8996_492143_MIX10791_61_60_unrelaxed_rank_001_alphafold2_ptm_model_1_seed_000.pdb	0.32591
jgi_FoxMRL8996_329775_e_gw1.1083.1213.1	jgi_FoxMRL8996_489869_MIX8517_2_7	0.36165
jgi_FoxMRL8996_329775_e_gw1.1083.1213.1	jgi_FoxMRL8996_492006_MIX10654_3_7_unrelaxed_rank_001_alphafold2_ptm_model_2_seed_000.pdb	0.38878
jgi_FoxMRL8996_329775_e_gw1.1083.1213.1	jgi_FoxMRL8996_493837_MIX12485_15_9	0.36633
jgi_FoxMRL8996_329775_e_gw1.1083.1213.1	jgi_FoxMRL8996_490440_MIX9088_41_36	0.36668
jgi_FoxMRL8996_329775_e_gw1.1083.1213.1	jgi_FoxMRL8996_49220_CE49219_622	0.37826
jgi_FoxMRL8996_329775_e_gw1.1083.1213.1	jgi_FoxMRL8996_49250_CE49249_7115	0.46128
jgi_FoxMRL8996_329775_e_gw1.1083.1213.1	jgi_FoxMRL8996_492424_MIX11072_89_58	0.37083
jgi_FoxMRL8996_329775_e_gw1.1083.1213.1	jgi_FoxMRL8996_493707_MIX12355_44_47	0.4059
jgi_FoxMRL8996_329775_e_gw1.1083.1213.1	jgi_FoxMRL8996_492153_MIX10801_460_85	0.50777
jgi_FoxMRL8996_329775_e_gw1.1083.1213.1	jgi_FoxMRL8996_492915_MIX11563_10802_25_unrelaxed_rank_001_alphafold2_ptm_model_2_seed_000.pdb	0.44845
jgi_FoxMRL8996_329775_e_gw1.1083.1213.1	jgi_FoxMRL8996_491037_MIX9685_1_5_unrelaxed_rank_001_alphafold2_ptm_model_2_seed_000.pdb	0.31567
jgi_FoxMRL8996_329775_e_gw1.1083.1213.1	jgi_FoxMRL8996_496253_MIX14901_2_10_unrelaxed_rank_001_alphafold2_ptm_model_1_seed_000.pdb	0.2641
jgi_FoxMRL8996_329775_e_gw1.1083.1213.1	jgi_FoxMRL8996_49431_CE49430_28314	0.35507
jgi_FoxMRL8996_329775_e_gw1.1083.1213.1	jgi_FoxMRL8996_496251_MIX14899_20_38	0.275
jgi_FoxMRL8996_329775_e_gw1.1083.1213.1	jgi_FoxMRL8996_497289_MIX15937_42_8_unrelaxed_rank_001_alphafold2_ptm_model_1_seed_000.pdb	0.27711
jgi_FoxMRL8996_329775_e_gw1.1083.1213.1	jgi_FoxMRL8996_497619_MIX16267_565_84_unrelaxed_rank_001_alphafold2_ptm_model_2_seed_000.pdb	0.2744
jgi_FoxMRL8996_329775_e_gw1.1083.1213.1	jgi_FoxMRL8996_50209_CE50208_5019	0.28425
jgi_FoxMRL8996_329775_e_gw1.1083.1213.1	jgi_FoxMRL8996_511079_estExt_Genemark1.C_C_1015_t10427_unrelaxed_rank_001_alphafold2_ptm_model_1_seed_000.pdb	0.30312
jgi_FoxMRL8996_329775_e_gw1.1083.1213.1	jgi_FoxMRL8996_498773_MIX17421_270_99	0.30111
jgi_FoxMRL8996_329775_e_gw1.1083.1213.1	jgi_FoxMRL8996_511232_estExt_Genemark1.C_C_1015_t20147	0.28349
jgi_FoxMRL8996_329775_e_gw1.1083.1213.1	jgi_FoxMRL8996_493901_MIX12549_188_61	0.42001
jgi_FoxMRL8996_329775_e_gw1.1083.1213.1	jgi_FoxMRL8996_498134_MIX16782_89_31_unrelaxed_rank_001_alphafold2_ptm_model_2_seed_000.pdb	0.30376
jgi_FoxMRL8996_329775_e_gw1.1083.1213.1	jgi_FoxMRL8996_499393_MIX18041_1058_50	0.30843
jgi_FoxMRL8996_329775_e_gw1.1083.1213.1	jgi_FoxMRL8996_511389_estExt_Genemark1.C_C_1022_t10184	0.37338
jgi_FoxMRL8996_329775_e_gw1.1083.1213.1	jgi_FoxMRL8996_511299_estExt_Genemark1.C_C_1022_t10071	0.45526
jgi_FoxMRL8996_329775_e_gw1.1083.1213.1	jgi_FoxMRL8996_511369_estExt_Genemark1.C_C_1022_t10157_unrelaxed_rank_001_alphafold2_ptm_model_1_seed_000.pdb	0.24722
jgi_FoxMRL8996_329775_e_gw1.1083.1213.1	jgi_FoxMRL8996_490789_MIX9437_34_19_unrelaxed_rank_001_alphafold2_ptm_model_1_seed_000.pdb	0.31916
jgi_FoxMRL8996_329775_e_gw1.1083.1213.1	jgi_FoxMRL8996_50217_CE50216_2761_unrelaxed_rank_001_alphafold2_ptm_model_1_seed_000.pdb	0.2877
jgi_FoxMRL8996_329775_e_gw1.1083.1213.1	jgi_FoxMRL8996_511042_estExt_Genemark1.C_C_1015_t10372	0.32675
jgi_FoxMRL8996_329775_e_gw1.1083.1213.1	jgi_FoxMRL8996_494253_MIX12901_3611_32	0.41932
jgi_FoxMRL8996_329775_e_gw1.1083.1213.1	jgi_FoxMRL8996_511608_estExt_Genemark1.C_C_1022_t10437	0.34641
jgi_FoxMRL8996_329775_e_gw1.1083.1213.1	jgi_FoxMRL8996_499602_MIX18250_2667_68	0.43329
jgi_FoxMRL8996_329775_e_gw1.1083.1213.1	jgi_FoxMRL8996_513876_estExt_Genemark1.C_C_10450244_unrelaxed_rank_001_alphafold2_ptm_model_2_seed_000.pdb	0.29396
jgi_FoxMRL8996_329775_e_gw1.1083.1213.1	jgi_FoxMRL8996_513471_estExt_Genemark1.C_C_1044_t10354	0.25591
jgi_FoxMRL8996_329775_e_gw1.1083.1213.1	jgi_FoxMRL8996_511397_estExt_Genemark1.C_C_1022_t10194	0.3277
jgi_FoxMRL8996_329775_e_gw1.1083.1213.1	jgi_FoxMRL8996_512553_estExt_Genemark1.C_C_10410050	0.2979
jgi_FoxMRL8996_329775_e_gw1.1083.1213.1	jgi_FoxMRL8996_493924_MIX12572_270_70	0.29298
jgi_FoxMRL8996_329775_e_gw1.1083.1213.1	jgi_FoxMRL8996_513900_estExt_Genemark1.C_C_10450273	0.27434
jgi_FoxMRL8996_329775_e_gw1.1083.1213.1	jgi_FoxMRL8996_514926_estExt_Genemark1.C_C_1055_t10205	0.30944
jgi_FoxMRL8996_329775_e_gw1.1083.1213.1	jgi_FoxMRL8996_512446_estExt_Genemark1.C_C_1022_t30396	0.31739
jgi_FoxMRL8996_329775_e_gw1.1083.1213.1	jgi_FoxMRL8996_512554_estExt_Genemark1.C_C_10410052_unrelaxed_rank_001_alphafold2_ptm_model_2_seed_000.pdb	0.47608
jgi_FoxMRL8996_329775_e_gw1.1083.1213.1	jgi_FoxMRL8996_513975_estExt_Genemark1.C_C_10450396_unrelaxed_rank_001_alphafold2_ptm_model_2_seed_000.pdb	0.2796
jgi_FoxMRL8996_329775_e_gw1.1083.1213.1	jgi_FoxMRL8996_513261_estExt_Genemark1.C_C_1044_t10090	0.3655
jgi_FoxMRL8996_329775_e_gw1.1083.1213.1	jgi_FoxMRL8996_513518_estExt_Genemark1.C_C_1044_t10406_unrelaxed_rank_001_alphafold2_ptm_model_1_seed_000.pdb	0.29747
jgi_FoxMRL8996_329775_e_gw1.1083.1213.1	jgi_FoxMRL8996_514316_estExt_Genemark1.C_C_10520119	0.3351
jgi_FoxMRL8996_329775_e_gw1.1083.1213.1	jgi_FoxMRL8996_513901_estExt_Genemark1.C_C_10450274	0.27511
jgi_FoxMRL8996_329775_e_gw1.1083.1213.1	jgi_FoxMRL8996_515458_estExt_Genemark1.C_C_1071_t10325_unrelaxed_rank_001_alphafold2_ptm_model_2_seed_000.pdb	0.25162
jgi_FoxMRL8996_329775_e_gw1.1083.1213.1	jgi_FoxMRL8996_49901_CE49900_43979	0.55335
jgi_FoxMRL8996_329775_e_gw1.1083.1213.1	jgi_FoxMRL8996_515382_estExt_Genemark1.C_C_1071_t10230	0.3246
jgi_FoxMRL8996_329775_e_gw1.1083.1213.1	jgi_FoxMRL8996_515092_estExt_Genemark1.C_C_1055_t10397	0.33425
jgi_FoxMRL8996_329775_e_gw1.1083.1213.1	jgi_FoxMRL8996_513842_estExt_Genemark1.C_C_10450192	0.45916
jgi_FoxMRL8996_329775_e_gw1.1083.1213.1	jgi_FoxMRL8996_517637_estExt_Genemark1.C_C_1092_t10078_unrelaxed_rank_001_alphafold2_ptm_model_2_seed_000.pdb	0.36519
jgi_FoxMRL8996_329775_e_gw1.1083.1213.1	jgi_FoxMRL8996_516246_estExt_Genemark1.C_C_1071_t30297_unrelaxed_rank_001_alphafold2_ptm_model_1_seed_000.pdb	0.24437
jgi_FoxMRL8996_329775_e_gw1.1083.1213.1	jgi_FoxMRL8996_517772_estExt_Genemark1.C_C_1092_t10244_unrelaxed_rank_001_alphafold2_ptm_model_2_seed_000.pdb	0.22426
jgi_FoxMRL8996_329775_e_gw1.1083.1213.1	jgi_FoxMRL8996_516070_estExt_Genemark1.C_C_1071_t30081	0.29601
jgi_FoxMRL8996_329775_e_gw1.1083.1213.1	jgi_FoxMRL8996_515177_estExt_Genemark1.C_C_1055_t20015_unrelaxed_rank_001_alphafold2_ptm_model_2_seed_000.pdb	0.34882
jgi_FoxMRL8996_329775_e_gw1.1083.1213.1	jgi_FoxMRL8996_518389_estExt_Genemark1.C_C_101010075	0.30575
jgi_FoxMRL8996_329775_e_gw1.1083.1213.1	jgi_FoxMRL8996_516468_estExt_Genemark1.C_C_1082_t10020_unrelaxed_rank_001_alphafold2_ptm_model_1_seed_000.pdb	0.45677
jgi_FoxMRL8996_329775_e_gw1.1083.1213.1	jgi_FoxMRL8996_515818_estExt_Genemark1.C_C_1071_t20275_unrelaxed_rank_001_alphafold2_ptm_model_1_seed_000.pdb	0.3658
jgi_FoxMRL8996_329775_e_gw1.1083.1213.1	jgi_FoxMRL8996_515787_estExt_Genemark1.C_C_1071_t20235	0.34201
jgi_FoxMRL8996_329775_e_gw1.1083.1213.1	jgi_FoxMRL8996_518461_estExt_Genemark1.C_C_101010170_unrelaxed_rank_001_alphafold2_ptm_model_1_seed_000.pdb	0.32406
jgi_FoxMRL8996_329775_e_gw1.1083.1213.1	jgi_FoxMRL8996_516545_estExt_Genemark1.C_C_1082_t10110	0.36802
jgi_FoxMRL8996_329775_e_gw1.1083.1213.1	jgi_FoxMRL8996_519155_estExt_Genemark1.C_C_101110038	0.34392
jgi_FoxMRL8996_329775_e_gw1.1083.1213.1	jgi_FoxMRL8996_519154_estExt_Genemark1.C_C_101110035_unrelaxed_rank_001_alphafold2_ptm_model_2_seed_000.pdb	0.32384
jgi_FoxMRL8996_329775_e_gw1.1083.1213.1	jgi_FoxMRL8996_495648_MIX14296_1119_57	0.34822
jgi_FoxMRL8996_329775_e_gw1.1083.1213.1	jgi_FoxMRL8996_516359_estExt_Genemark1.C_C_1071_t30455	0.42344
jgi_FoxMRL8996_329775_e_gw1.1083.1213.1	jgi_FoxMRL8996_519230_estExt_Genemark1.C_C_101110143	0.36636
jgi_FoxMRL8996_329775_e_gw1.1083.1213.1	jgi_FoxMRL8996_519288_estExt_Genemark1.C_C_101110223_unrelaxed_rank_001_alphafold2_ptm_model_2_seed_000.pdb	0.30954
jgi_FoxMRL8996_329775_e_gw1.1083.1213.1	jgi_FoxMRL8996_518220_estExt_Genemark1.C_C_1092_t20253	0.37787
jgi_FoxMRL8996_329775_e_gw1.1083.1213.1	jgi_FoxMRL8996_517422_estExt_Genemark1.C_C_1083_t20146_unrelaxed_rank_001_alphafold2_ptm_model_1_seed_000.pdb	0.37225
jgi_FoxMRL8996_329775_e_gw1.1083.1213.1	jgi_FoxMRL8996_518532_estExt_Genemark1.C_C_101010252	0.38727
jgi_FoxMRL8996_329775_e_gw1.1083.1213.1	jgi_FoxMRL8996_519156_estExt_Genemark1.C_C_101110041	0.42505
jgi_FoxMRL8996_329775_e_gw1.1083.1213.1	jgi_FoxMRL8996_519392_estExt_Genemark1.C_C_10112_t10096_unrelaxed_rank_001_alphafold2_ptm_model_1_seed_000.pdb	0.33674
jgi_FoxMRL8996_329775_e_gw1.1083.1213.1	jgi_FoxMRL8996_519771_estExt_Genemark1.C_C_10112_t20067	0.31061
jgi_FoxMRL8996_329775_e_gw1.1083.1213.1	jgi_FoxMRL8996_520015_estExt_Genemark1.C_C_101220012	0.29798
jgi_FoxMRL8996_329775_e_gw1.1083.1213.1	jgi_FoxMRL8996_519158_estExt_Genemark1.C_C_101110046	0.27048
jgi_FoxMRL8996_329775_e_gw1.1083.1213.1	jgi_FoxMRL8996_520308_estExt_Genemark1.C_C_101240053	0.31073
jgi_FoxMRL8996_329775_e_gw1.1083.1213.1	jgi_FoxMRL8996_519610_estExt_Genemark1.C_C_10112_t10364	0.34978
jgi_FoxMRL8996_329775_e_gw1.1083.1213.1	jgi_FoxMRL8996_496203_MIX14851_3_5_unrelaxed_rank_001_alphafold2_ptm_model_2_seed_000.pdb	0.42362
jgi_FoxMRL8996_329775_e_gw1.1083.1213.1	jgi_FoxMRL8996_519927_estExt_Genemark1.C_C_101210074_unrelaxed_rank_001_alphafold2_ptm_model_2_seed_000.pdb	0.28561
jgi_FoxMRL8996_329775_e_gw1.1083.1213.1	jgi_FoxMRL8996_518386_estExt_Genemark1.C_C_101010072	0.32986
jgi_FoxMRL8996_329775_e_gw1.1083.1213.1	jgi_FoxMRL8996_519870_estExt_Genemark1.C_C_101130040_unrelaxed_rank_001_alphafold2_ptm_model_1_seed_000.pdb	0.30247
jgi_FoxMRL8996_329775_e_gw1.1083.1213.1	jgi_FoxMRL8996_520244_estExt_Genemark1.C_C_101230179	0.29951
jgi_FoxMRL8996_329775_e_gw1.1083.1213.1	jgi_FoxMRL8996_520374_estExt_Genemark1.C_C_101250100	0.3738
jgi_FoxMRL8996_329775_e_gw1.1083.1213.1	jgi_FoxMRL8996_520509_estExt_Genemark1.C_C_101320055_unrelaxed_rank_001_alphafold2_ptm_model_2_seed_000.pdb	0.32695
jgi_FoxMRL8996_329775_e_gw1.1083.1213.1	jgi_FoxMRL8996_520438_estExt_Genemark1.C_C_101310039	0.35551
jgi_FoxMRL8996_329775_e_gw1.1083.1213.1	jgi_FoxMRL8996_520331_estExt_Genemark1.C_C_101250004_unrelaxed_rank_001_alphafold2_ptm_model_1_seed_000.pdb	0.3661
jgi_FoxMRL8996_329775_e_gw1.1083.1213.1	jgi_FoxMRL8996_520218_estExt_Genemark1.C_C_101230137	0.36867
jgi_FoxMRL8996_329775_e_gw1.1083.1213.1	jgi_FoxMRL8996_521378_estExt_Genemark1.C_S_130016	0.3163
jgi_FoxMRL8996_329775_e_gw1.1083.1213.1	jgi_FoxMRL8996_521423_estExt_Genemark1.C_S_150011_unrelaxed_rank_001_alphafold2_ptm_model_2_seed_000.pdb	0.36701
jgi_FoxMRL8996_329775_e_gw1.1083.1213.1	jgi_FoxMRL8996_520944_estExt_Genemark1.C_C_101340215	0.32012
jgi_FoxMRL8996_329775_e_gw1.1083.1213.1	jgi_FoxMRL8996_521085_estExt_Genemark1.C_C_101340410_unrelaxed_rank_001_alphafold2_ptm_model_1_seed_000.pdb	0.1655
jgi_FoxMRL8996_329775_e_gw1.1083.1213.1	jgi_FoxMRL8996_521047_estExt_Genemark1.C_C_101340358	0.29126
jgi_FoxMRL8996_329775_e_gw1.1083.1213.1	jgi_FoxMRL8996_519462_estExt_Genemark1.C_C_10112_t10183	0.39332
jgi_FoxMRL8996_329775_e_gw1.1083.1213.1	jgi_FoxMRL8996_520945_estExt_Genemark1.C_C_101340216	0.2999
jgi_FoxMRL8996_329775_e_gw1.1083.1213.1	jgi_FoxMRL8996_520722_estExt_Genemark1.C_C_101330238	0.3319
jgi_FoxMRL8996_329775_e_gw1.1083.1213.1	jgi_FoxMRL8996_520018_estExt_Genemark1.C_C_101220016	0.34803
jgi_FoxMRL8996_329775_e_gw1.1083.1213.1	jgi_FoxMRL8996_519685_estExt_Genemark1.C_C_10112_t10461	0.49232
jgi_FoxMRL8996_329775_e_gw1.1083.1213.1	jgi_FoxMRL8996_520573_estExt_Genemark1.C_C_101330052	0.4124
jgi_FoxMRL8996_329775_e_gw1.1083.1213.1	jgi_FoxMRL8996_522131_estExt_Genemark1.C_S_1950001	0.29897
jgi_FoxMRL8996_329775_e_gw1.1083.1213.1	jgi_FoxMRL8996_523280_estExt_fgenesh1_pm.C_C_10210005	0.30457
jgi_FoxMRL8996_329775_e_gw1.1083.1213.1	jgi_FoxMRL8996_513886_estExt_Genemark1.C_C_10450256	0.39837
jgi_FoxMRL8996_329775_e_gw1.1083.1213.1	jgi_FoxMRL8996_521731_estExt_Genemark1.C_S_410012_unrelaxed_rank_001_alphafold2_ptm_model_2_seed_000.pdb	0.37536
jgi_FoxMRL8996_329775_e_gw1.1083.1213.1	jgi_FoxMRL8996_522194_estExt_fgenesh1_pm.C_C_10110086	0.39114
jgi_FoxMRL8996_329775_e_gw1.1083.1213.1	jgi_FoxMRL8996_524282_estExt_fgenesh1_pm.C_C_10420066	0.33375
jgi_FoxMRL8996_329775_e_gw1.1083.1213.1	jgi_FoxMRL8996_52492_CE52491_33012_unrelaxed_rank_001_alphafold2_ptm_model_1_seed_000.pdb	0.3443
jgi_FoxMRL8996_329775_e_gw1.1083.1213.1	jgi_FoxMRL8996_525104_estExt_fgenesh1_pm.C_C_10450268	0.31827
jgi_FoxMRL8996_329775_e_gw1.1083.1213.1	jgi_FoxMRL8996_524657_estExt_fgenesh1_pm.C_C_10440113_unrelaxed_rank_001_alphafold2_ptm_model_2_seed_000.pdb	0.30781
jgi_FoxMRL8996_329775_e_gw1.1083.1213.1	jgi_FoxMRL8996_52465_CE52464_35021_unrelaxed_rank_001_alphafold2_ptm_model_1_seed_000.pdb	0.30773
jgi_FoxMRL8996_329775_e_gw1.1083.1213.1	jgi_FoxMRL8996_525296_estExt_fgenesh1_pm.C_C_10510163	0.38497
jgi_FoxMRL8996_329775_e_gw1.1083.1213.1	jgi_FoxMRL8996_522229_estExt_fgenesh1_pm.C_C_10110134	0.35225
jgi_FoxMRL8996_329775_e_gw1.1083.1213.1	jgi_FoxMRL8996_520561_estExt_Genemark1.C_C_101330039	0.33283
jgi_FoxMRL8996_329775_e_gw1.1083.1213.1	jgi_FoxMRL8996_526164_estExt_fgenesh1_pm.C_C_1071_t10166_unrelaxed_rank_001_alphafold2_ptm_model_2_seed_000.pdb	0.34485
jgi_FoxMRL8996_329775_e_gw1.1083.1213.1	jgi_FoxMRL8996_525247_estExt_fgenesh1_pm.C_C_10510107	0.50281
jgi_FoxMRL8996_329775_e_gw1.1083.1213.1	jgi_FoxMRL8996_525302_estExt_fgenesh1_pm.C_C_10510173	0.36173
jgi_FoxMRL8996_329775_e_gw1.1083.1213.1	jgi_FoxMRL8996_525016_estExt_fgenesh1_pm.C_C_10450146	0.37341
jgi_FoxMRL8996_329775_e_gw1.1083.1213.1	jgi_FoxMRL8996_527080_estExt_fgenesh1_pm.C_C_10830020	0.32591
jgi_FoxMRL8996_329775_e_gw1.1083.1213.1	jgi_FoxMRL8996_524710_estExt_fgenesh1_pm.C_C_10440182	0.43437
jgi_FoxMRL8996_329775_e_gw1.1083.1213.1	jgi_FoxMRL8996_525977_estExt_fgenesh1_pm.C_C_10550268_unrelaxed_rank_001_alphafold2_ptm_model_1_seed_000.pdb	0.31865
jgi_FoxMRL8996_329775_e_gw1.1083.1213.1	jgi_FoxMRL8996_527648_estExt_fgenesh1_pm.C_C_1092_t10135_unrelaxed_rank_001_alphafold2_ptm_model_2_seed_000.pdb	0.34575
jgi_FoxMRL8996_329775_e_gw1.1083.1213.1	jgi_FoxMRL8996_525941_estExt_fgenesh1_pm.C_C_10550223_unrelaxed_rank_001_alphafold2_ptm_model_1_seed_000.pdb	0.34638
jgi_FoxMRL8996_329775_e_gw1.1083.1213.1	jgi_FoxMRL8996_527420_estExt_fgenesh1_pm.C_C_10830442	0.40309
jgi_FoxMRL8996_329775_e_gw1.1083.1213.1	jgi_FoxMRL8996_527334_estExt_fgenesh1_pm.C_C_10830322	0.32383
jgi_FoxMRL8996_329775_e_gw1.1083.1213.1	jgi_FoxMRL8996_528205_estExt_fgenesh1_pm.C_C_101010213_unrelaxed_rank_001_alphafold2_ptm_model_1_seed_000.pdb	0.25875
jgi_FoxMRL8996_329775_e_gw1.1083.1213.1	jgi_FoxMRL8996_526840_estExt_fgenesh1_pm.C_C_10820059	0.36962
jgi_FoxMRL8996_329775_e_gw1.1083.1213.1	jgi_FoxMRL8996_528692_estExt_fgenesh1_pm.C_C_101110063_unrelaxed_rank_001_alphafold2_ptm_model_1_seed_000.pdb	0.39596
jgi_FoxMRL8996_329775_e_gw1.1083.1213.1	jgi_FoxMRL8996_527968_estExt_fgenesh1_pm.C_C_1092_t10488	0.37071
jgi_FoxMRL8996_329775_e_gw1.1083.1213.1	jgi_FoxMRL8996_525984_estExt_fgenesh1_pm.C_C_10550278	0.32697
jgi_FoxMRL8996_329775_e_gw1.1083.1213.1	jgi_FoxMRL8996_526707_estExt_fgenesh1_pm.C_C_1071_t20351	0.49708
jgi_FoxMRL8996_329775_e_gw1.1083.1213.1	jgi_FoxMRL8996_520556_estExt_Genemark1.C_C_101330033	0.53734
jgi_FoxMRL8996_329775_e_gw1.1083.1213.1	jgi_FoxMRL8996_529254_estExt_fgenesh1_pm.C_C_101130003_unrelaxed_rank_001_alphafold2_ptm_model_2_seed_000.pdb	0.38013
jgi_FoxMRL8996_329775_e_gw1.1083.1213.1	jgi_FoxMRL8996_529368_estExt_fgenesh1_pm.C_C_101210139	0.32097
jgi_FoxMRL8996_329775_e_gw1.1083.1213.1	jgi_FoxMRL8996_529065_estExt_fgenesh1_pm.C_C_10112_t10289	0.31136
jgi_FoxMRL8996_329775_e_gw1.1083.1213.1	jgi_FoxMRL8996_529443_estExt_fgenesh1_pm.C_C_101220099	0.35192
jgi_FoxMRL8996_329775_e_gw1.1083.1213.1	jgi_FoxMRL8996_529681_estExt_fgenesh1_pm.C_C_101250039	0.26864
jgi_FoxMRL8996_329775_e_gw1.1083.1213.1	jgi_FoxMRL8996_528638_estExt_fgenesh1_pm.C_C_101020410	0.36504
jgi_FoxMRL8996_329775_e_gw1.1083.1213.1	jgi_FoxMRL8996_529296_estExt_fgenesh1_pm.C_C_101210016_unrelaxed_rank_001_alphafold2_ptm_model_1_seed_000.pdb	0.41027
jgi_FoxMRL8996_329775_e_gw1.1083.1213.1	jgi_FoxMRL8996_493740_MIX12388_49_4	0.42443
jgi_FoxMRL8996_329775_e_gw1.1083.1213.1	jgi_FoxMRL8996_529054_estExt_fgenesh1_pm.C_C_10112_t10272_unrelaxed_rank_001_alphafold2_ptm_model_2_seed_000.pdb	0.44087
jgi_FoxMRL8996_329775_e_gw1.1083.1213.1	jgi_FoxMRL8996_530061_estExt_fgenesh1_pm.C_C_101340034	0.32179
jgi_FoxMRL8996_329775_e_gw1.1083.1213.1	jgi_FoxMRL8996_529586_estExt_fgenesh1_pm.C_C_101230152	0.49032
jgi_FoxMRL8996_329775_e_gw1.1083.1213.1	jgi_FoxMRL8996_528856_estExt_fgenesh1_pm.C_C_10112_t10039	0.31
jgi_FoxMRL8996_329775_e_gw1.1083.1213.1	jgi_FoxMRL8996_529719_estExt_fgenesh1_pm.C_C_101250121_unrelaxed_rank_001_alphafold2_ptm_model_2_seed_000.pdb	0.39157
jgi_FoxMRL8996_329775_e_gw1.1083.1213.1	jgi_FoxMRL8996_529425_estExt_fgenesh1_pm.C_C_101220067	0.41086
jgi_FoxMRL8996_329775_e_gw1.1083.1213.1	jgi_FoxMRL8996_529803_estExt_fgenesh1_pm.C_C_101320033_unrelaxed_rank_001_alphafold2_ptm_model_2_seed_000.pdb	0.37297
jgi_FoxMRL8996_329775_e_gw1.1083.1213.1	jgi_FoxMRL8996_529741_estExt_fgenesh1_pm.C_C_101310013	0.48138
jgi_FoxMRL8996_329775_e_gw1.1083.1213.1	jgi_FoxMRL8996_525155_estExt_fgenesh1_pm.C_C_10450350	0.34755
jgi_FoxMRL8996_329775_e_gw1.1083.1213.1	jgi_FoxMRL8996_530843_estExt_fgenesh1_pm.C_S_530008	0.29622
jgi_FoxMRL8996_329775_e_gw1.1083.1213.1	jgi_FoxMRL8996_530707_estExt_fgenesh1_pm.C_S_310014	0.30477
jgi_FoxMRL8996_329775_e_gw1.1083.1213.1	jgi_FoxMRL8996_529761_estExt_fgenesh1_pm.C_C_101310036	0.3806
jgi_FoxMRL8996_329775_e_gw1.1083.1213.1	jgi_FoxMRL8996_529696_estExt_fgenesh1_pm.C_C_101250084	0.41926
jgi_FoxMRL8996_329775_e_gw1.1083.1213.1	jgi_FoxMRL8996_530318_estExt_fgenesh1_pm.C_C_101340344_unrelaxed_rank_001_alphafold2_ptm_model_2_seed_000.pdb	0.27762
jgi_FoxMRL8996_329775_e_gw1.1083.1213.1	jgi_FoxMRL8996_513947_estExt_Genemark1.C_C_10450343	0.36762
jgi_FoxMRL8996_329775_e_gw1.1083.1213.1	jgi_FoxMRL8996_60219_CE60218_1898	0.29441
jgi_FoxMRL8996_329775_e_gw1.1083.1213.1	jgi_FoxMRL8996_524576_estExt_fgenesh1_pm.C_C_10440021	0.37269
jgi_FoxMRL8996_329775_e_gw1.1083.1213.1	jgi_FoxMRL8996_530198_estExt_fgenesh1_pm.C_C_101340186	0.42072
jgi_FoxMRL8996_329775_e_gw1.1083.1213.1	jgi_FoxMRL8996_529596_estExt_fgenesh1_pm.C_C_101230174	0.37891
jgi_FoxMRL8996_329775_e_gw1.1083.1213.1	jgi_FoxMRL8996_65088_CE65087_3814	0.41224
jgi_FoxMRL8996_329775_e_gw1.1083.1213.1	jgi_FoxMRL8996_62770_CE62769_400_unrelaxed_rank_001_alphafold2_ptm_model_1_seed_000.pdb	0.35807
jgi_FoxMRL8996_329775_e_gw1.1083.1213.1	jgi_FoxMRL8996_64230_CE64229_10211	0.29184
jgi_FoxMRL8996_329775_e_gw1.1083.1213.1	jgi_FoxMRL8996_65292_CE65291_16336_unrelaxed_rank_001_alphafold2_ptm_model_2_seed_000.pdb	0.30459
jgi_FoxMRL8996_329775_e_gw1.1083.1213.1	jgi_FoxMRL8996_64706_CE64705_485	0.49003
jgi_FoxMRL8996_329775_e_gw1.1083.1213.1	jgi_FoxMRL8996_60911_CE60910_10281	0.33201
jgi_FoxMRL8996_329775_e_gw1.1083.1213.1	jgi_FoxMRL8996_66040_CE66039_17405	0.20569
jgi_FoxMRL8996_329775_e_gw1.1083.1213.1	jgi_FoxMRL8996_68773_CE68772_10294_unrelaxed_rank_001_alphafold2_ptm_model_1_seed_000.pdb	0.27144
jgi_FoxMRL8996_329775_e_gw1.1083.1213.1	jgi_FoxMRL8996_65012_CE65011_25074_unrelaxed_rank_001_alphafold2_ptm_model_1_seed_000.pdb	0.32136
jgi_FoxMRL8996_329775_e_gw1.1083.1213.1	jgi_FoxMRL8996_65802_CE65801_3890_unrelaxed_rank_001_alphafold2_ptm_model_2_seed_000.pdb	0.31746
jgi_FoxMRL8996_329775_e_gw1.1083.1213.1	jgi_FoxMRL8996_60132_CE60131_6626	0.34441
jgi_FoxMRL8996_329775_e_gw1.1083.1213.1	jgi_FoxMRL8996_64438_CE64437_1074_unrelaxed_rank_001_alphafold2_ptm_model_2_seed_000.pdb	0.41517
jgi_FoxMRL8996_329775_e_gw1.1083.1213.1	jgi_FoxMRL8996_68669_CE68668_18026_unrelaxed_rank_001_alphafold2_ptm_model_2_seed_000.pdb	0.43334
jgi_FoxMRL8996_329775_e_gw1.1083.1213.1	jgi_FoxMRL8996_530213_estExt_fgenesh1_pm.C_C_101340212	0.32416
jgi_FoxMRL8996_329775_e_gw1.1083.1213.1	jgi_FoxMRL8996_54950_CE54949_29767	0.39693
jgi_FoxMRL8996_329775_e_gw1.1083.1213.1	jgi_FoxMRL8996_72951_CE72950_17554	0.24413
jgi_FoxMRL8996_329775_e_gw1.1083.1213.1	jgi_FoxMRL8996_67550_CE67549_36541_unrelaxed_rank_001_alphafold2_ptm_model_1_seed_000.pdb	0.35541
jgi_FoxMRL8996_329775_e_gw1.1083.1213.1	jgi_FoxMRL8996_63128_CE63127_8513	0.4233
jgi_FoxMRL8996_329775_e_gw1.1083.1213.1	jgi_FoxMRL8996_64473_CE64472_53316	0.44645
jgi_FoxMRL8996_329775_e_gw1.1083.1213.1	jgi_FoxMRL8996_74575_CE74574_15014	0.264
jgi_FoxMRL8996_329775_e_gw1.1083.1213.1	jgi_FoxMRL8996_7310_CE7309_25157	0.30409
jgi_FoxMRL8996_329775_e_gw1.1083.1213.1	jgi_FoxMRL8996_75688_CE75687_22431	0.25422
jgi_FoxMRL8996_329775_e_gw1.1083.1213.1	jgi_FoxMRL8996_68867_CE68866_2658_unrelaxed_rank_001_alphafold2_ptm_model_1_seed_000.pdb	0.38342
jgi_FoxMRL8996_329775_e_gw1.1083.1213.1	jgi_FoxMRL8996_74592_CE74591_7496	0.28939
jgi_FoxMRL8996_329775_e_gw1.1083.1213.1	jgi_FoxMRL8996_79104_CE79103_114_unrelaxed_rank_001_alphafold2_ptm_model_2_seed_000.pdb	0.29964
jgi_FoxMRL8996_329775_e_gw1.1083.1213.1	jgi_FoxMRL8996_74688_CE74687_13408_unrelaxed_rank_001_alphafold2_ptm_model_1_seed_000.pdb	0.40915
jgi_FoxMRL8996_329775_e_gw1.1083.1213.1	jgi_FoxMRL8996_71170_CE71169_37862_unrelaxed_rank_001_alphafold2_ptm_model_2_seed_000.pdb	0.38872
jgi_FoxMRL8996_329775_e_gw1.1083.1213.1	jgi_FoxMRL8996_79298_CE79297_6056_unrelaxed_rank_001_alphafold2_ptm_model_1_seed_000.pdb	0.30605
jgi_FoxMRL8996_329775_e_gw1.1083.1213.1	jgi_FoxMRL8996_75195_CE75194_28926	0.27901
jgi_FoxMRL8996_329775_e_gw1.1083.1213.1	jgi_FoxMRL8996_59132_CE59131_23397	0.37454
jgi_FoxMRL8996_329775_e_gw1.1083.1213.1	jgi_FoxMRL8996_70351_CE70350_1622	0.40989
jgi_FoxMRL8996_329775_e_gw1.1083.1213.1	jgi_FoxMRL8996_80321_CE80320_374	0.32119
jgi_FoxMRL8996_329775_e_gw1.1083.1213.1	jgi_FoxMRL8996_77167_CE77166_7512	0.37879
jgi_FoxMRL8996_329775_e_gw1.1083.1213.1	jgi_FoxMRL8996_77505_CE77504_538_unrelaxed_rank_001_alphafold2_ptm_model_1_seed_000.pdb	0.34518
jgi_FoxMRL8996_329775_e_gw1.1083.1213.1	jgi_FoxMRL8996_70342_CE70341_47858	0.42683
jgi_FoxMRL8996_329775_e_gw1.1083.1213.1	jgi_FoxMRL8996_69770_CE69769_3224	0.36709
jgi_FoxMRL8996_329775_e_gw1.1083.1213.1	jgi_FoxMRL8996_74339_CE74338_37109	0.33356
jgi_FoxMRL8996_329775_e_gw1.1083.1213.1	jgi_FoxMRL8996_8222_CE8221_27784	0.35358
jgi_FoxMRL8996_329775_e_gw1.1083.1213.1	jgi_FoxMRL8996_61500_CE61499_30291	0.31182
jgi_FoxMRL8996_329775_e_gw1.1083.1213.1	jgi_FoxMRL8996_92571_CE92570_1688	0.29491
jgi_FoxMRL8996_329775_e_gw1.1083.1213.1	jgi_FoxMRL8996_82573_CE82572_27110	0.38697
jgi_FoxMRL8996_329775_e_gw1.1083.1213.1	jgi_FoxMRL8996_94389_CE94388_773_unrelaxed_rank_001_alphafold2_ptm_model_1_seed_000.pdb	0.29291
jgi_FoxMRL8996_329775_e_gw1.1083.1213.1	jgi_FoxMRL8996_82456_CE82455_27466_unrelaxed_rank_001_alphafold2_ptm_model_1_seed_000.pdb	0.24413
jgi_FoxMRL8996_329775_e_gw1.1083.1213.1	jgi_FoxMRL8996_94885_CE94884_20803_unrelaxed_rank_001_alphafold2_ptm_model_1_seed_000.pdb	0.31917
jgi_FoxMRL8996_329775_e_gw1.1083.1213.1	jgi_FoxMRL8996_96560_CE96559_3754	0.36163
jgi_FoxMRL8996_329775_e_gw1.1083.1213.1	jgi_FoxMRL8996_96807_CE96806_17325_unrelaxed_rank_001_alphafold2_ptm_model_1_seed_000.pdb	0.26533
jgi_FoxMRL8996_329775_e_gw1.1083.1213.1	jgi_FoxMRL8996_90406_CE90405_1103	0.4145
jgi_FoxMRL8996_329775_e_gw1.1083.1213.1	jgi_FoxMRL8996_90847_CE90846_15369	0.33114
jgi_FoxMRL8996_329775_e_gw1.1083.1213.1	jgi_FoxMRL8996_96143_CE96142_28861_unrelaxed_rank_001_alphafold2_ptm_model_2_seed_000.pdb	0.33413
jgi_FoxMRL8996_329775_e_gw1.1083.1213.1	jgi_FoxMRL8996_86008_CE86007_10169_unrelaxed_rank_001_alphafold2_ptm_model_2_seed_000.pdb	0.34483
jgi_FoxMRL8996_329775_e_gw1.1083.1213.1	jgi_FoxMRL8996_97241_CE97240_18942_unrelaxed_rank_001_alphafold2_ptm_model_1_seed_000.pdb	0.32254
jgi_FoxMRL8996_329775_e_gw1.1083.1213.1	jgi_FoxMRL8996_94728_CE94727_7681	0.41665
jgi_FoxMRL8996_329775_e_gw1.1083.1213.1	jgi_FoxMRL8996_96522_CE96521_445_unrelaxed_rank_001_alphafold2_ptm_model_2_seed_000.pdb	0.2334
jgi_FoxMRL8996_329775_e_gw1.1083.1213.1	jgi_FoxMRL8996_9698_CE9697_8351_unrelaxed_rank_001_alphafold2_ptm_model_2_seed_000.pdb	0.28984
jgi_FoxMRL8996_329969_e_gw1.1083.912.1_unrelaxed_rank_001_alphafold2_ptm_model_2_seed_000.pdb	jgi_FoxMRL8996_330593_e_gw1.1091.359.1_unrelaxed_rank_001_alphafold2_ptm_model_1_seed_000.pdb	0.2349
jgi_FoxMRL8996_329775_e_gw1.1083.1213.1	jgi_FoxMRL8996_984_CE983_2269	0.34627
jgi_FoxMRL8996_329775_e_gw1.1083.1213.1	jgi_FoxMRL8996_98886_CE98885_5209_unrelaxed_rank_001_alphafold2_ptm_model_1_seed_000.pdb	0.29778
jgi_FoxMRL8996_329969_e_gw1.1083.912.1_unrelaxed_rank_001_alphafold2_ptm_model_2_seed_000.pdb	jgi_FoxMRL8996_330450_e_gw1.1091.139.1	0.26588
jgi_FoxMRL8996_329969_e_gw1.1083.912.1_unrelaxed_rank_001_alphafold2_ptm_model_2_seed_000.pdb	jgi_FoxMRL8996_330330_e_gw1.1083.1186.1_unrelaxed_rank_001_alphafold2_ptm_model_2_seed_000.pdb	0.35643
jgi_FoxMRL8996_329775_e_gw1.1083.1213.1	jgi_FoxMRL8996_93049_CE93048_3537	0.40144
jgi_FoxMRL8996_329775_e_gw1.1083.1213.1	jgi_FoxMRL8996_82768_CE82767_5369	0.33656
jgi_FoxMRL8996_329969_e_gw1.1083.912.1_unrelaxed_rank_001_alphafold2_ptm_model_2_seed_000.pdb	jgi_FoxMRL8996_330862_e_gw1.1092.865.1_unrelaxed_rank_001_alphafold2_ptm_model_1_seed_000.pdb	0.3121
jgi_FoxMRL8996_329969_e_gw1.1083.912.1_unrelaxed_rank_001_alphafold2_ptm_model_2_seed_000.pdb	jgi_FoxMRL8996_331026_e_gw1.1092.704.1	0.28731
jgi_FoxMRL8996_329775_e_gw1.1083.1213.1	jgi_FoxMRL8996_98775_CE98774_9495	0.36535
jgi_FoxMRL8996_329969_e_gw1.1083.912.1_unrelaxed_rank_001_alphafold2_ptm_model_2_seed_000.pdb	jgi_FoxMRL8996_332208_e_gw1.1092.20.1	0.32517
jgi_FoxMRL8996_329775_e_gw1.1083.1213.1	jgi_FoxMRL8996_66818_CE66817_32848	0.50254
jgi_FoxMRL8996_329969_e_gw1.1083.912.1_unrelaxed_rank_001_alphafold2_ptm_model_2_seed_000.pdb	jgi_FoxMRL8996_332948_e_gw1.10101.49.1	0.29426
jgi_FoxMRL8996_329775_e_gw1.1083.1213.1	jgi_FoxMRL8996_96873_CE96872_4293	0.37433
jgi_FoxMRL8996_329969_e_gw1.1083.912.1_unrelaxed_rank_001_alphafold2_ptm_model_2_seed_000.pdb	jgi_FoxMRL8996_33351_CE33350_18328	0.25946
jgi_FoxMRL8996_329969_e_gw1.1083.912.1_unrelaxed_rank_001_alphafold2_ptm_model_2_seed_000.pdb	jgi_FoxMRL8996_332377_e_gw1.10101.518.1	0.3442
jgi_FoxMRL8996_329775_e_gw1.1083.1213.1	jgi_FoxMRL8996_84248_CE84247_49345	0.35026
jgi_FoxMRL8996_329969_e_gw1.1083.912.1_unrelaxed_rank_001_alphafold2_ptm_model_2_seed_000.pdb	jgi_FoxMRL8996_330793_e_gw1.1091.245.1	0.4074
jgi_FoxMRL8996_329969_e_gw1.1083.912.1_unrelaxed_rank_001_alphafold2_ptm_model_2_seed_000.pdb	jgi_FoxMRL8996_331414_e_gw1.1092.728.1	0.3441
jgi_FoxMRL8996_329969_e_gw1.1083.912.1_unrelaxed_rank_001_alphafold2_ptm_model_2_seed_000.pdb	jgi_FoxMRL8996_333307_e_gw1.10102.1009.1_unrelaxed_rank_001_alphafold2_ptm_model_2_seed_000.pdb	0.29087
jgi_FoxMRL8996_329969_e_gw1.1083.912.1_unrelaxed_rank_001_alphafold2_ptm_model_2_seed_000.pdb	jgi_FoxMRL8996_333739_e_gw1.10102.166.1_unrelaxed_rank_001_alphafold2_ptm_model_2_seed_000.pdb	0.28004
jgi_FoxMRL8996_329775_e_gw1.1083.1213.1	jgi_FoxMRL8996_92910_CE92909_3157	0.40875
jgi_FoxMRL8996_329969_e_gw1.1083.912.1_unrelaxed_rank_001_alphafold2_ptm_model_2_seed_000.pdb	jgi_FoxMRL8996_33432_CE33431_11431	0.24573
jgi_FoxMRL8996_329969_e_gw1.1083.912.1_unrelaxed_rank_001_alphafold2_ptm_model_2_seed_000.pdb	jgi_FoxMRL8996_333440_e_gw1.10102.628.1_unrelaxed_rank_001_alphafold2_ptm_model_1_seed_000.pdb	0.32787
jgi_FoxMRL8996_329969_e_gw1.1083.912.1_unrelaxed_rank_001_alphafold2_ptm_model_2_seed_000.pdb	jgi_FoxMRL8996_332163_e_gw1.1092.1030.1_unrelaxed_rank_001_alphafold2_ptm_model_2_seed_000.pdb	0.41092
jgi_FoxMRL8996_329969_e_gw1.1083.912.1_unrelaxed_rank_001_alphafold2_ptm_model_2_seed_000.pdb	jgi_FoxMRL8996_334465_e_gw1.10111.303.1	0.32945
jgi_FoxMRL8996_329969_e_gw1.1083.912.1_unrelaxed_rank_001_alphafold2_ptm_model_2_seed_000.pdb	jgi_FoxMRL8996_333935_e_gw1.10102.630.1_unrelaxed_rank_001_alphafold2_ptm_model_2_seed_000.pdb	0.3345
jgi_FoxMRL8996_329969_e_gw1.1083.912.1_unrelaxed_rank_001_alphafold2_ptm_model_2_seed_000.pdb	jgi_FoxMRL8996_334266_e_gw1.10111.509.1	0.30485
jgi_FoxMRL8996_329775_e_gw1.1083.1213.1	jgi_FoxMRL8996_98727_CE98726_34285	0.37091
jgi_FoxMRL8996_329969_e_gw1.1083.912.1_unrelaxed_rank_001_alphafold2_ptm_model_2_seed_000.pdb	jgi_FoxMRL8996_33451_CE33450_2191	0.3749
jgi_FoxMRL8996_329775_e_gw1.1083.1213.1	jgi_FoxMRL8996_99665_CE99664_8979	0.36326
jgi_FoxMRL8996_329969_e_gw1.1083.912.1_unrelaxed_rank_001_alphafold2_ptm_model_2_seed_000.pdb	jgi_FoxMRL8996_334008_e_gw1.10102.218.1	0.3403
jgi_FoxMRL8996_329969_e_gw1.1083.912.1_unrelaxed_rank_001_alphafold2_ptm_model_2_seed_000.pdb	jgi_FoxMRL8996_334521_e_gw1.10111.192.1	0.28656
jgi_FoxMRL8996_329969_e_gw1.1083.912.1_unrelaxed_rank_001_alphafold2_ptm_model_2_seed_000.pdb	jgi_FoxMRL8996_334701_e_gw1.10111.160.1_unrelaxed_rank_001_alphafold2_ptm_model_1_seed_000.pdb	0.27982
jgi_FoxMRL8996_329969_e_gw1.1083.912.1_unrelaxed_rank_001_alphafold2_ptm_model_2_seed_000.pdb	jgi_FoxMRL8996_334506_e_gw1.10111.93.1	0.33916
jgi_FoxMRL8996_329969_e_gw1.1083.912.1_unrelaxed_rank_001_alphafold2_ptm_model_2_seed_000.pdb	jgi_FoxMRL8996_335871_e_gw1.10112.313.1_unrelaxed_rank_001_alphafold2_ptm_model_2_seed_000.pdb	0.33581
jgi_FoxMRL8996_329969_e_gw1.1083.912.1_unrelaxed_rank_001_alphafold2_ptm_model_2_seed_000.pdb	jgi_FoxMRL8996_335326_e_gw1.10112.503.1	0.30599
jgi_FoxMRL8996_329969_e_gw1.1083.912.1_unrelaxed_rank_001_alphafold2_ptm_model_2_seed_000.pdb	jgi_FoxMRL8996_336411_e_gw1.10121.129.1_unrelaxed_rank_001_alphafold2_ptm_model_2_seed_000.pdb	0.28159
jgi_FoxMRL8996_329969_e_gw1.1083.912.1_unrelaxed_rank_001_alphafold2_ptm_model_2_seed_000.pdb	jgi_FoxMRL8996_334096_e_gw1.10102.303.1	0.38772
jgi_FoxMRL8996_329969_e_gw1.1083.912.1_unrelaxed_rank_001_alphafold2_ptm_model_2_seed_000.pdb	jgi_FoxMRL8996_336158_e_gw1.10121.223.1	0.30811
jgi_FoxMRL8996_329969_e_gw1.1083.912.1_unrelaxed_rank_001_alphafold2_ptm_model_2_seed_000.pdb	jgi_FoxMRL8996_335310_e_gw1.10112.575.1	0.31892
jgi_FoxMRL8996_329969_e_gw1.1083.912.1_unrelaxed_rank_001_alphafold2_ptm_model_2_seed_000.pdb	jgi_FoxMRL8996_331344_e_gw1.1092.1161.1	0.329
jgi_FoxMRL8996_329969_e_gw1.1083.912.1_unrelaxed_rank_001_alphafold2_ptm_model_2_seed_000.pdb	jgi_FoxMRL8996_336501_e_gw1.10122.212.1	0.33091
jgi_FoxMRL8996_329969_e_gw1.1083.912.1_unrelaxed_rank_001_alphafold2_ptm_model_2_seed_000.pdb	jgi_FoxMRL8996_33511_CE33510_18062	0.32005
jgi_FoxMRL8996_329969_e_gw1.1083.912.1_unrelaxed_rank_001_alphafold2_ptm_model_2_seed_000.pdb	jgi_FoxMRL8996_335266_e_gw1.10112.752.1	0.43828
jgi_FoxMRL8996_329969_e_gw1.1083.912.1_unrelaxed_rank_001_alphafold2_ptm_model_2_seed_000.pdb	jgi_FoxMRL8996_337075_e_gw1.10123.516.1	0.28345
jgi_FoxMRL8996_329969_e_gw1.1083.912.1_unrelaxed_rank_001_alphafold2_ptm_model_2_seed_000.pdb	jgi_FoxMRL8996_336677_e_gw1.10122.345.1_unrelaxed_rank_001_alphafold2_ptm_model_2_seed_000.pdb	0.35363
jgi_FoxMRL8996_329969_e_gw1.1083.912.1_unrelaxed_rank_001_alphafold2_ptm_model_2_seed_000.pdb	jgi_FoxMRL8996_336250_e_gw1.10121.266.1	0.40151
jgi_FoxMRL8996_329969_e_gw1.1083.912.1_unrelaxed_rank_001_alphafold2_ptm_model_2_seed_000.pdb	jgi_FoxMRL8996_336873_e_gw1.10122.107.1	0.26107
jgi_FoxMRL8996_329969_e_gw1.1083.912.1_unrelaxed_rank_001_alphafold2_ptm_model_2_seed_000.pdb	jgi_FoxMRL8996_336483_e_gw1.10122.336.1	0.35424
jgi_FoxMRL8996_329969_e_gw1.1083.912.1_unrelaxed_rank_001_alphafold2_ptm_model_2_seed_000.pdb	jgi_FoxMRL8996_337010_e_gw1.10123.281.1_unrelaxed_rank_001_alphafold2_ptm_model_1_seed_000.pdb	0.27334
jgi_FoxMRL8996_329969_e_gw1.1083.912.1_unrelaxed_rank_001_alphafold2_ptm_model_2_seed_000.pdb	jgi_FoxMRL8996_334498_e_gw1.10111.526.1	0.40026
jgi_FoxMRL8996_329969_e_gw1.1083.912.1_unrelaxed_rank_001_alphafold2_ptm_model_2_seed_000.pdb	jgi_FoxMRL8996_336513_e_gw1.10122.444.1	0.30947
jgi_FoxMRL8996_329969_e_gw1.1083.912.1_unrelaxed_rank_001_alphafold2_ptm_model_2_seed_000.pdb	jgi_FoxMRL8996_336349_e_gw1.10121.306.1	0.4126
jgi_FoxMRL8996_329969_e_gw1.1083.912.1_unrelaxed_rank_001_alphafold2_ptm_model_2_seed_000.pdb	jgi_FoxMRL8996_337307_e_gw1.10123.201.1_unrelaxed_rank_001_alphafold2_ptm_model_1_seed_000.pdb	0.22821
jgi_FoxMRL8996_329969_e_gw1.1083.912.1_unrelaxed_rank_001_alphafold2_ptm_model_2_seed_000.pdb	jgi_FoxMRL8996_336534_e_gw1.10122.98.1	0.36309
jgi_FoxMRL8996_329969_e_gw1.1083.912.1_unrelaxed_rank_001_alphafold2_ptm_model_2_seed_000.pdb	jgi_FoxMRL8996_337567_e_gw1.10124.99.1	0.32012
jgi_FoxMRL8996_329969_e_gw1.1083.912.1_unrelaxed_rank_001_alphafold2_ptm_model_2_seed_000.pdb	jgi_FoxMRL8996_337657_e_gw1.10125.174.1_unrelaxed_rank_001_alphafold2_ptm_model_2_seed_000.pdb	0.52116
jgi_FoxMRL8996_329969_e_gw1.1083.912.1_unrelaxed_rank_001_alphafold2_ptm_model_2_seed_000.pdb	jgi_FoxMRL8996_336585_e_gw1.10122.225.1	0.32175
jgi_FoxMRL8996_329969_e_gw1.1083.912.1_unrelaxed_rank_001_alphafold2_ptm_model_2_seed_000.pdb	jgi_FoxMRL8996_337300_e_gw1.10123.106.1	0.33085
jgi_FoxMRL8996_329969_e_gw1.1083.912.1_unrelaxed_rank_001_alphafold2_ptm_model_2_seed_000.pdb	jgi_FoxMRL8996_336389_e_gw1.10121.220.1	0.43116
jgi_FoxMRL8996_329969_e_gw1.1083.912.1_unrelaxed_rank_001_alphafold2_ptm_model_2_seed_000.pdb	jgi_FoxMRL8996_337415_e_gw1.10123.95.1	0.3122
jgi_FoxMRL8996_329969_e_gw1.1083.912.1_unrelaxed_rank_001_alphafold2_ptm_model_2_seed_000.pdb	jgi_FoxMRL8996_336549_e_gw1.10122.119.1	0.38133
jgi_FoxMRL8996_329969_e_gw1.1083.912.1_unrelaxed_rank_001_alphafold2_ptm_model_2_seed_000.pdb	jgi_FoxMRL8996_337927_e_gw1.10125.215.1_unrelaxed_rank_001_alphafold2_ptm_model_1_seed_000.pdb	0.53792
jgi_FoxMRL8996_329969_e_gw1.1083.912.1_unrelaxed_rank_001_alphafold2_ptm_model_2_seed_000.pdb	jgi_FoxMRL8996_337588_e_gw1.10125.269.1	0.34068
jgi_FoxMRL8996_329969_e_gw1.1083.912.1_unrelaxed_rank_001_alphafold2_ptm_model_2_seed_000.pdb	jgi_FoxMRL8996_336756_e_gw1.10122.394.1	0.37329
jgi_FoxMRL8996_329969_e_gw1.1083.912.1_unrelaxed_rank_001_alphafold2_ptm_model_2_seed_000.pdb	jgi_FoxMRL8996_337962_e_gw1.10131.144.1	0.27431
jgi_FoxMRL8996_329969_e_gw1.1083.912.1_unrelaxed_rank_001_alphafold2_ptm_model_2_seed_000.pdb	jgi_FoxMRL8996_338147_e_gw1.10131.182.1	0.26212
jgi_FoxMRL8996_329969_e_gw1.1083.912.1_unrelaxed_rank_001_alphafold2_ptm_model_2_seed_000.pdb	jgi_FoxMRL8996_337384_e_gw1.10123.462.1	0.33092
jgi_FoxMRL8996_329969_e_gw1.1083.912.1_unrelaxed_rank_001_alphafold2_ptm_model_2_seed_000.pdb	jgi_FoxMRL8996_337402_e_gw1.10123.93.1	0.42414
jgi_FoxMRL8996_329969_e_gw1.1083.912.1_unrelaxed_rank_001_alphafold2_ptm_model_2_seed_000.pdb	jgi_FoxMRL8996_33820_CE33819_10876	0.34282
jgi_FoxMRL8996_329969_e_gw1.1083.912.1_unrelaxed_rank_001_alphafold2_ptm_model_2_seed_000.pdb	jgi_FoxMRL8996_337697_e_gw1.10125.276.1	0.2966
jgi_FoxMRL8996_329969_e_gw1.1083.912.1_unrelaxed_rank_001_alphafold2_ptm_model_2_seed_000.pdb	jgi_FoxMRL8996_337884_e_gw1.10125.369.1	0.41934
jgi_FoxMRL8996_329969_e_gw1.1083.912.1_unrelaxed_rank_001_alphafold2_ptm_model_2_seed_000.pdb	jgi_FoxMRL8996_337737_e_gw1.10125.24.1	0.3887
jgi_FoxMRL8996_329969_e_gw1.1083.912.1_unrelaxed_rank_001_alphafold2_ptm_model_2_seed_000.pdb	jgi_FoxMRL8996_338512_e_gw1.10133.229.1	0.35453
jgi_FoxMRL8996_329969_e_gw1.1083.912.1_unrelaxed_rank_001_alphafold2_ptm_model_2_seed_000.pdb	jgi_FoxMRL8996_338574_e_gw1.10133.313.1	0.34667
jgi_FoxMRL8996_329969_e_gw1.1083.912.1_unrelaxed_rank_001_alphafold2_ptm_model_2_seed_000.pdb	jgi_FoxMRL8996_338049_e_gw1.10131.194.1_unrelaxed_rank_001_alphafold2_ptm_model_2_seed_000.pdb	0.30714
jgi_FoxMRL8996_329969_e_gw1.1083.912.1_unrelaxed_rank_001_alphafold2_ptm_model_2_seed_000.pdb	jgi_FoxMRL8996_337753_e_gw1.10125.438.1_unrelaxed_rank_001_alphafold2_ptm_model_2_seed_000.pdb	0.38643
jgi_FoxMRL8996_329969_e_gw1.1083.912.1_unrelaxed_rank_001_alphafold2_ptm_model_2_seed_000.pdb	jgi_FoxMRL8996_336650_e_gw1.10122.76.1	0.39963
jgi_FoxMRL8996_329969_e_gw1.1083.912.1_unrelaxed_rank_001_alphafold2_ptm_model_2_seed_000.pdb	jgi_FoxMRL8996_339095_e_gw1.10134.759.1_unrelaxed_rank_001_alphafold2_ptm_model_1_seed_000.pdb	0.27897
jgi_FoxMRL8996_329969_e_gw1.1083.912.1_unrelaxed_rank_001_alphafold2_ptm_model_2_seed_000.pdb	jgi_FoxMRL8996_340017_e_gw1.2.7.1_unrelaxed_rank_001_alphafold2_ptm_model_5_seed_000.pdb	0.36377
jgi_FoxMRL8996_329969_e_gw1.1083.912.1_unrelaxed_rank_001_alphafold2_ptm_model_2_seed_000.pdb	jgi_FoxMRL8996_337794_e_gw1.10125.186.1	0.34457
jgi_FoxMRL8996_329969_e_gw1.1083.912.1_unrelaxed_rank_001_alphafold2_ptm_model_2_seed_000.pdb	jgi_FoxMRL8996_338360_e_gw1.10132.77.1	0.30686
jgi_FoxMRL8996_329969_e_gw1.1083.912.1_unrelaxed_rank_001_alphafold2_ptm_model_2_seed_000.pdb	jgi_FoxMRL8996_340651_e_gw1.10.9.1_unrelaxed_rank_001_alphafold2_ptm_model_4_seed_000.pdb	0.34191
jgi_FoxMRL8996_329969_e_gw1.1083.912.1_unrelaxed_rank_001_alphafold2_ptm_model_2_seed_000.pdb	jgi_FoxMRL8996_339477_e_gw1.10134.171.1_unrelaxed_rank_001_alphafold2_ptm_model_2_seed_000.pdb	0.32465
jgi_FoxMRL8996_329969_e_gw1.1083.912.1_unrelaxed_rank_001_alphafold2_ptm_model_2_seed_000.pdb	jgi_FoxMRL8996_338647_e_gw1.10133.429.1	0.36832
jgi_FoxMRL8996_329969_e_gw1.1083.912.1_unrelaxed_rank_001_alphafold2_ptm_model_2_seed_000.pdb	jgi_FoxMRL8996_339431_e_gw1.10134.956.1_unrelaxed_rank_001_alphafold2_ptm_model_2_seed_000.pdb	0.29441
jgi_FoxMRL8996_329969_e_gw1.1083.912.1_unrelaxed_rank_001_alphafold2_ptm_model_2_seed_000.pdb	jgi_FoxMRL8996_338356_e_gw1.10132.23.1	0.36484
jgi_FoxMRL8996_329969_e_gw1.1083.912.1_unrelaxed_rank_001_alphafold2_ptm_model_2_seed_000.pdb	jgi_FoxMRL8996_340330_e_gw1.6.117.1_unrelaxed_rank_001_alphafold2_ptm_model_1_seed_000.pdb	0.27302
jgi_FoxMRL8996_329969_e_gw1.1083.912.1_unrelaxed_rank_001_alphafold2_ptm_model_2_seed_000.pdb	jgi_FoxMRL8996_338879_e_gw1.10133.396.1_unrelaxed_rank_001_alphafold2_ptm_model_2_seed_000.pdb	0.37132
jgi_FoxMRL8996_329969_e_gw1.1083.912.1_unrelaxed_rank_001_alphafold2_ptm_model_2_seed_000.pdb	jgi_FoxMRL8996_341072_e_gw1.16.96.1_unrelaxed_rank_001_alphafold2_ptm_model_2_seed_000.pdb	0.21985
jgi_FoxMRL8996_329969_e_gw1.1083.912.1_unrelaxed_rank_001_alphafold2_ptm_model_2_seed_000.pdb	jgi_FoxMRL8996_340930_e_gw1.14.84.1	0.26593
jgi_FoxMRL8996_329969_e_gw1.1083.912.1_unrelaxed_rank_001_alphafold2_ptm_model_2_seed_000.pdb	jgi_FoxMRL8996_338850_e_gw1.10133.123.1	0.36284
jgi_FoxMRL8996_329969_e_gw1.1083.912.1_unrelaxed_rank_001_alphafold2_ptm_model_2_seed_000.pdb	jgi_FoxMRL8996_340779_e_gw1.12.49.1	0.36963
jgi_FoxMRL8996_329969_e_gw1.1083.912.1_unrelaxed_rank_001_alphafold2_ptm_model_2_seed_000.pdb	jgi_FoxMRL8996_339577_e_gw1.10134.513.1	0.35908
jgi_FoxMRL8996_329969_e_gw1.1083.912.1_unrelaxed_rank_001_alphafold2_ptm_model_2_seed_000.pdb	jgi_FoxMRL8996_341333_e_gw1.22.22.1_unrelaxed_rank_001_alphafold2_ptm_model_1_seed_000.pdb	0.31582
jgi_FoxMRL8996_329969_e_gw1.1083.912.1_unrelaxed_rank_001_alphafold2_ptm_model_2_seed_000.pdb	jgi_FoxMRL8996_341758_e_gw1.33.37.1_unrelaxed_rank_001_alphafold2_ptm_model_2_seed_000.pdb	0.24439
jgi_FoxMRL8996_329969_e_gw1.1083.912.1_unrelaxed_rank_001_alphafold2_ptm_model_2_seed_000.pdb	jgi_FoxMRL8996_340060_e_gw1.2.58.1	0.33235
jgi_FoxMRL8996_329969_e_gw1.1083.912.1_unrelaxed_rank_001_alphafold2_ptm_model_2_seed_000.pdb	jgi_FoxMRL8996_342012_e_gw1.41.35.1	0.2622
jgi_FoxMRL8996_329969_e_gw1.1083.912.1_unrelaxed_rank_001_alphafold2_ptm_model_2_seed_000.pdb	jgi_FoxMRL8996_339038_e_gw1.10134.788.1	0.2881
jgi_FoxMRL8996_329969_e_gw1.1083.912.1_unrelaxed_rank_001_alphafold2_ptm_model_2_seed_000.pdb	jgi_FoxMRL8996_341614_e_gw1.29.31.1	0.3699
jgi_FoxMRL8996_329969_e_gw1.1083.912.1_unrelaxed_rank_001_alphafold2_ptm_model_2_seed_000.pdb	jgi_FoxMRL8996_342622_e_gw1.77.12.1	0.38457
jgi_FoxMRL8996_329969_e_gw1.1083.912.1_unrelaxed_rank_001_alphafold2_ptm_model_2_seed_000.pdb	jgi_FoxMRL8996_342438_e_gw1.64.21.1	0.29966
jgi_FoxMRL8996_329969_e_gw1.1083.912.1_unrelaxed_rank_001_alphafold2_ptm_model_2_seed_000.pdb	jgi_FoxMRL8996_339823_e_gw1.10134.526.1_unrelaxed_rank_001_alphafold2_ptm_model_2_seed_000.pdb	0.4524
jgi_FoxMRL8996_329969_e_gw1.1083.912.1_unrelaxed_rank_001_alphafold2_ptm_model_2_seed_000.pdb	jgi_FoxMRL8996_35250_CE35249_2832_unrelaxed_rank_001_alphafold2_ptm_model_2_seed_000.pdb	0.33163
jgi_FoxMRL8996_329969_e_gw1.1083.912.1_unrelaxed_rank_001_alphafold2_ptm_model_2_seed_000.pdb	jgi_FoxMRL8996_347174_estExt_Genewise1.C_C_1022_t30213_unrelaxed_rank_001_alphafold2_ptm_model_2_seed_000.pdb	0.29046
jgi_FoxMRL8996_329969_e_gw1.1083.912.1_unrelaxed_rank_001_alphafold2_ptm_model_2_seed_000.pdb	jgi_FoxMRL8996_338583_e_gw1.10133.378.1_unrelaxed_rank_001_alphafold2_ptm_model_1_seed_000.pdb	0.28691
jgi_FoxMRL8996_329969_e_gw1.1083.912.1_unrelaxed_rank_001_alphafold2_ptm_model_2_seed_000.pdb	jgi_FoxMRL8996_341380_e_gw1.23.32.1	0.33276
jgi_FoxMRL8996_329969_e_gw1.1083.912.1_unrelaxed_rank_001_alphafold2_ptm_model_2_seed_000.pdb	jgi_FoxMRL8996_340167_e_gw1.3.131.1	0.33189
jgi_FoxMRL8996_329969_e_gw1.1083.912.1_unrelaxed_rank_001_alphafold2_ptm_model_2_seed_000.pdb	jgi_FoxMRL8996_356541_estExt_Genewise1.C_C_10910064	0.39721
jgi_FoxMRL8996_329969_e_gw1.1083.912.1_unrelaxed_rank_001_alphafold2_ptm_model_2_seed_000.pdb	jgi_FoxMRL8996_341199_e_gw1.19.52.1	0.38046
jgi_FoxMRL8996_329969_e_gw1.1083.912.1_unrelaxed_rank_001_alphafold2_ptm_model_2_seed_000.pdb	jgi_FoxMRL8996_342317_e_gw1.55.13.1	0.35326
jgi_FoxMRL8996_329969_e_gw1.1083.912.1_unrelaxed_rank_001_alphafold2_ptm_model_2_seed_000.pdb	jgi_FoxMRL8996_359609_estExt_Genewise1.C_C_10102_t30125	0.28106
jgi_FoxMRL8996_329969_e_gw1.1083.912.1_unrelaxed_rank_001_alphafold2_ptm_model_2_seed_000.pdb	jgi_FoxMRL8996_350107_estExt_Genewise1.C_C_1045_t10048	0.31134
jgi_FoxMRL8996_329969_e_gw1.1083.912.1_unrelaxed_rank_001_alphafold2_ptm_model_2_seed_000.pdb	jgi_FoxMRL8996_359555_estExt_Genewise1.C_C_10102_t30041	0.32983
jgi_FoxMRL8996_329969_e_gw1.1083.912.1_unrelaxed_rank_001_alphafold2_ptm_model_2_seed_000.pdb	jgi_FoxMRL8996_358091_estExt_Genewise1.C_C_10101_t10041	0.31656
jgi_FoxMRL8996_329969_e_gw1.1083.912.1_unrelaxed_rank_001_alphafold2_ptm_model_2_seed_000.pdb	jgi_FoxMRL8996_357521_estExt_Genewise1.C_C_1092_t20383	0.35752
jgi_FoxMRL8996_329969_e_gw1.1083.912.1_unrelaxed_rank_001_alphafold2_ptm_model_2_seed_000.pdb	jgi_FoxMRL8996_359397_estExt_Genewise1.C_C_10102_t20314	0.3334
jgi_FoxMRL8996_329969_e_gw1.1083.912.1_unrelaxed_rank_001_alphafold2_ptm_model_2_seed_000.pdb	jgi_FoxMRL8996_349715_estExt_Genewise1.C_C_1044_t10437	0.40563
jgi_FoxMRL8996_329969_e_gw1.1083.912.1_unrelaxed_rank_001_alphafold2_ptm_model_2_seed_000.pdb	jgi_FoxMRL8996_349630_estExt_Genewise1.C_C_1044_t10332	0.37988
jgi_FoxMRL8996_329969_e_gw1.1083.912.1_unrelaxed_rank_001_alphafold2_ptm_model_2_seed_000.pdb	jgi_FoxMRL8996_361291_estExt_Genewise1.C_C_101210363	0.29629
jgi_FoxMRL8996_329969_e_gw1.1083.912.1_unrelaxed_rank_001_alphafold2_ptm_model_2_seed_000.pdb	jgi_FoxMRL8996_337708_e_gw1.10125.182.1_unrelaxed_rank_001_alphafold2_ptm_model_2_seed_000.pdb	0.33594
jgi_FoxMRL8996_329969_e_gw1.1083.912.1_unrelaxed_rank_001_alphafold2_ptm_model_2_seed_000.pdb	jgi_FoxMRL8996_361772_estExt_Genewise1.C_C_10123_t10290	0.56983
jgi_FoxMRL8996_329969_e_gw1.1083.912.1_unrelaxed_rank_001_alphafold2_ptm_model_2_seed_000.pdb	jgi_FoxMRL8996_361655_estExt_Genewise1.C_C_10123_t10087	0.32674
jgi_FoxMRL8996_329969_e_gw1.1083.912.1_unrelaxed_rank_001_alphafold2_ptm_model_2_seed_000.pdb	jgi_FoxMRL8996_361739_estExt_Genewise1.C_C_10123_t10239_unrelaxed_rank_001_alphafold2_ptm_model_2_seed_000.pdb	0.25714
jgi_FoxMRL8996_329969_e_gw1.1083.912.1_unrelaxed_rank_001_alphafold2_ptm_model_2_seed_000.pdb	jgi_FoxMRL8996_359965_estExt_Genewise1.C_C_10111_t10465	0.36866
jgi_FoxMRL8996_329969_e_gw1.1083.912.1_unrelaxed_rank_001_alphafold2_ptm_model_2_seed_000.pdb	jgi_FoxMRL8996_361429_estExt_Genewise1.C_C_101220180_unrelaxed_rank_001_alphafold2_ptm_model_2_seed_000.pdb	0.30144
jgi_FoxMRL8996_329969_e_gw1.1083.912.1_unrelaxed_rank_001_alphafold2_ptm_model_2_seed_000.pdb	jgi_FoxMRL8996_347171_estExt_Genewise1.C_C_1022_t30210_unrelaxed_rank_001_alphafold2_ptm_model_1_seed_000.pdb	0.37308
jgi_FoxMRL8996_329969_e_gw1.1083.912.1_unrelaxed_rank_001_alphafold2_ptm_model_2_seed_000.pdb	jgi_FoxMRL8996_35339_CE35338_7127_unrelaxed_rank_001_alphafold2_ptm_model_2_seed_000.pdb	0.32749
jgi_FoxMRL8996_329969_e_gw1.1083.912.1_unrelaxed_rank_001_alphafold2_ptm_model_2_seed_000.pdb	jgi_FoxMRL8996_361332_estExt_Genewise1.C_C_101220039	0.40951
jgi_FoxMRL8996_329969_e_gw1.1083.912.1_unrelaxed_rank_001_alphafold2_ptm_model_2_seed_000.pdb	jgi_FoxMRL8996_361503_estExt_Genewise1.C_C_101220285	0.46731
jgi_FoxMRL8996_329969_e_gw1.1083.912.1_unrelaxed_rank_001_alphafold2_ptm_model_2_seed_000.pdb	jgi_FoxMRL8996_361794_estExt_Genewise1.C_C_10123_t10333_unrelaxed_rank_001_alphafold2_ptm_model_2_seed_000.pdb	0.26609
jgi_FoxMRL8996_329969_e_gw1.1083.912.1_unrelaxed_rank_001_alphafold2_ptm_model_2_seed_000.pdb	jgi_FoxMRL8996_337549_e_gw1.10124.73.1	0.41642
jgi_FoxMRL8996_329969_e_gw1.1083.912.1_unrelaxed_rank_001_alphafold2_ptm_model_2_seed_000.pdb	jgi_FoxMRL8996_360642_estExt_Genewise1.C_C_10112_t20259	0.35506
jgi_FoxMRL8996_329969_e_gw1.1083.912.1_unrelaxed_rank_001_alphafold2_ptm_model_2_seed_000.pdb	jgi_FoxMRL8996_361673_estExt_Genewise1.C_C_10123_t10115	0.3731
jgi_FoxMRL8996_329969_e_gw1.1083.912.1_unrelaxed_rank_001_alphafold2_ptm_model_2_seed_000.pdb	jgi_FoxMRL8996_362138_estExt_Genewise1.C_C_101250262_unrelaxed_rank_001_alphafold2_ptm_model_1_seed_000.pdb	0.37834
jgi_FoxMRL8996_329969_e_gw1.1083.912.1_unrelaxed_rank_001_alphafold2_ptm_model_2_seed_000.pdb	jgi_FoxMRL8996_361437_estExt_Genewise1.C_C_101220191_unrelaxed_rank_001_alphafold2_ptm_model_1_seed_000.pdb	0.38115
jgi_FoxMRL8996_329969_e_gw1.1083.912.1_unrelaxed_rank_001_alphafold2_ptm_model_2_seed_000.pdb	jgi_FoxMRL8996_361932_estExt_Genewise1.C_C_101240050_unrelaxed_rank_001_alphafold2_ptm_model_1_seed_000.pdb	0.32224
jgi_FoxMRL8996_329969_e_gw1.1083.912.1_unrelaxed_rank_001_alphafold2_ptm_model_2_seed_000.pdb	jgi_FoxMRL8996_364946_estExt_Genewise1.C_S_340042_unrelaxed_rank_001_alphafold2_ptm_model_1_seed_000.pdb	0.33903
jgi_FoxMRL8996_329969_e_gw1.1083.912.1_unrelaxed_rank_001_alphafold2_ptm_model_2_seed_000.pdb	jgi_FoxMRL8996_362218_estExt_Genewise1.C_C_101310054	0.3539
jgi_FoxMRL8996_329969_e_gw1.1083.912.1_unrelaxed_rank_001_alphafold2_ptm_model_2_seed_000.pdb	jgi_FoxMRL8996_363400_estExt_Genewise1.C_C_10134_t20040	0.34567
jgi_FoxMRL8996_329969_e_gw1.1083.912.1_unrelaxed_rank_001_alphafold2_ptm_model_2_seed_000.pdb	jgi_FoxMRL8996_364454_estExt_Genewise1.C_S_160069_unrelaxed_rank_001_alphafold2_ptm_model_1_seed_000.pdb	0.29254
jgi_FoxMRL8996_329969_e_gw1.1083.912.1_unrelaxed_rank_001_alphafold2_ptm_model_2_seed_000.pdb	jgi_FoxMRL8996_364836_estExt_Genewise1.C_S_290037	0.2779
jgi_FoxMRL8996_329969_e_gw1.1083.912.1_unrelaxed_rank_001_alphafold2_ptm_model_2_seed_000.pdb	jgi_FoxMRL8996_361983_estExt_Genewise1.C_C_101240144	0.39995
jgi_FoxMRL8996_329969_e_gw1.1083.912.1_unrelaxed_rank_001_alphafold2_ptm_model_2_seed_000.pdb	jgi_FoxMRL8996_362149_estExt_Genewise1.C_C_101250284	0.31234
jgi_FoxMRL8996_329969_e_gw1.1083.912.1_unrelaxed_rank_001_alphafold2_ptm_model_2_seed_000.pdb	jgi_FoxMRL8996_363654_estExt_Genewise1.C_C_10134_t20361	0.28973
jgi_FoxMRL8996_329969_e_gw1.1083.912.1_unrelaxed_rank_001_alphafold2_ptm_model_2_seed_000.pdb	jgi_FoxMRL8996_362473_estExt_Genewise1.C_C_101320187_unrelaxed_rank_001_alphafold2_ptm_model_1_seed_000.pdb	0.34887
jgi_FoxMRL8996_329969_e_gw1.1083.912.1_unrelaxed_rank_001_alphafold2_ptm_model_2_seed_000.pdb	jgi_FoxMRL8996_365805_estExt_Genewise1.C_S_1440002_unrelaxed_rank_001_alphafold2_ptm_model_2_seed_000.pdb	0.31196
jgi_FoxMRL8996_329969_e_gw1.1083.912.1_unrelaxed_rank_001_alphafold2_ptm_model_2_seed_000.pdb	jgi_FoxMRL8996_364934_estExt_Genewise1.C_S_340024	0.30026
jgi_FoxMRL8996_329969_e_gw1.1083.912.1_unrelaxed_rank_001_alphafold2_ptm_model_2_seed_000.pdb	jgi_FoxMRL8996_365353_estExt_Genewise1.C_S_650012_unrelaxed_rank_001_alphafold2_ptm_model_1_seed_000.pdb	0.2603
jgi_FoxMRL8996_329969_e_gw1.1083.912.1_unrelaxed_rank_001_alphafold2_ptm_model_2_seed_000.pdb	jgi_FoxMRL8996_345873_estExt_Genewise1.C_C_1015_t20062_unrelaxed_rank_001_alphafold2_ptm_model_2_seed_000.pdb	0.36877
jgi_FoxMRL8996_329969_e_gw1.1083.912.1_unrelaxed_rank_001_alphafold2_ptm_model_2_seed_000.pdb	jgi_FoxMRL8996_368775_estExt_Genewise1Plus.C_C_1022_t10003_unrelaxed_rank_001_alphafold2_ptm_model_1_seed_000.pdb	0.34721
jgi_FoxMRL8996_329969_e_gw1.1083.912.1_unrelaxed_rank_001_alphafold2_ptm_model_2_seed_000.pdb	jgi_FoxMRL8996_363496_estExt_Genewise1.C_C_10134_t20155	0.35962
jgi_FoxMRL8996_329969_e_gw1.1083.912.1_unrelaxed_rank_001_alphafold2_ptm_model_2_seed_000.pdb	jgi_FoxMRL8996_370803_estExt_Genewise1Plus.C_C_1022_t50374	0.37631
jgi_FoxMRL8996_329969_e_gw1.1083.912.1_unrelaxed_rank_001_alphafold2_ptm_model_2_seed_000.pdb	jgi_FoxMRL8996_371087_estExt_Genewise1Plus.C_C_1042_t10010	0.38158
jgi_FoxMRL8996_329969_e_gw1.1083.912.1_unrelaxed_rank_001_alphafold2_ptm_model_2_seed_000.pdb	jgi_FoxMRL8996_365215_estExt_Genewise1.C_S_500014_unrelaxed_rank_001_alphafold2_ptm_model_1_seed_000.pdb	0.34963
jgi_FoxMRL8996_329969_e_gw1.1083.912.1_unrelaxed_rank_001_alphafold2_ptm_model_2_seed_000.pdb	jgi_FoxMRL8996_359936_estExt_Genewise1.C_C_10111_t10435	0.35779
jgi_FoxMRL8996_329969_e_gw1.1083.912.1_unrelaxed_rank_001_alphafold2_ptm_model_2_seed_000.pdb	jgi_FoxMRL8996_368805_estExt_Genewise1Plus.C_C_1022_t10069	0.30713
jgi_FoxMRL8996_329969_e_gw1.1083.912.1_unrelaxed_rank_001_alphafold2_ptm_model_2_seed_000.pdb	jgi_FoxMRL8996_361918_estExt_Genewise1.C_C_101240026	0.38626
jgi_FoxMRL8996_329969_e_gw1.1083.912.1_unrelaxed_rank_001_alphafold2_ptm_model_2_seed_000.pdb	jgi_FoxMRL8996_365923_estExt_Genewise1Plus.C_C_1011_t10091	0.33658
jgi_FoxMRL8996_329969_e_gw1.1083.912.1_unrelaxed_rank_001_alphafold2_ptm_model_2_seed_000.pdb	jgi_FoxMRL8996_372161_estExt_Genewise1Plus.C_C_1044_t10222	0.32383
jgi_FoxMRL8996_329969_e_gw1.1083.912.1_unrelaxed_rank_001_alphafold2_ptm_model_2_seed_000.pdb	jgi_FoxMRL8996_372111_estExt_Genewise1Plus.C_C_1044_t10170	0.32391
jgi_FoxMRL8996_329969_e_gw1.1083.912.1_unrelaxed_rank_001_alphafold2_ptm_model_2_seed_000.pdb	jgi_FoxMRL8996_372805_estExt_Genewise1Plus.C_C_1045_t10146_unrelaxed_rank_001_alphafold2_ptm_model_2_seed_000.pdb	0.31142
jgi_FoxMRL8996_329969_e_gw1.1083.912.1_unrelaxed_rank_001_alphafold2_ptm_model_2_seed_000.pdb	jgi_FoxMRL8996_371032_estExt_Genewise1Plus.C_C_10410266	0.40852
jgi_FoxMRL8996_329969_e_gw1.1083.912.1_unrelaxed_rank_001_alphafold2_ptm_model_2_seed_000.pdb	jgi_FoxMRL8996_372709_estExt_Genewise1Plus.C_C_1045_t10036_unrelaxed_rank_001_alphafold2_ptm_model_1_seed_000.pdb	0.30246
jgi_FoxMRL8996_329969_e_gw1.1083.912.1_unrelaxed_rank_001_alphafold2_ptm_model_2_seed_000.pdb	jgi_FoxMRL8996_372704_estExt_Genewise1Plus.C_C_1045_t10031	0.33872
jgi_FoxMRL8996_329969_e_gw1.1083.912.1_unrelaxed_rank_001_alphafold2_ptm_model_2_seed_000.pdb	jgi_FoxMRL8996_373175_estExt_Genewise1Plus.C_C_1045_t20107	0.39203
jgi_FoxMRL8996_329969_e_gw1.1083.912.1_unrelaxed_rank_001_alphafold2_ptm_model_2_seed_000.pdb	jgi_FoxMRL8996_359738_estExt_Genewise1.C_C_10111_t10180	0.37473
jgi_FoxMRL8996_329969_e_gw1.1083.912.1_unrelaxed_rank_001_alphafold2_ptm_model_2_seed_000.pdb	jgi_FoxMRL8996_372187_estExt_Genewise1Plus.C_C_1044_t10256	0.31237
jgi_FoxMRL8996_329969_e_gw1.1083.912.1_unrelaxed_rank_001_alphafold2_ptm_model_2_seed_000.pdb	jgi_FoxMRL8996_375482_estExt_Genewise1Plus.C_C_1055_t20237	0.31824
jgi_FoxMRL8996_329969_e_gw1.1083.912.1_unrelaxed_rank_001_alphafold2_ptm_model_2_seed_000.pdb	jgi_FoxMRL8996_368708_estExt_Genewise1Plus.C_C_1015_t20308_unrelaxed_rank_001_alphafold2_ptm_model_1_seed_000.pdb	0.37804
jgi_FoxMRL8996_329969_e_gw1.1083.912.1_unrelaxed_rank_001_alphafold2_ptm_model_2_seed_000.pdb	jgi_FoxMRL8996_377438_estExt_Genewise1Plus.C_C_10810178	0.30025
jgi_FoxMRL8996_329969_e_gw1.1083.912.1_unrelaxed_rank_001_alphafold2_ptm_model_2_seed_000.pdb	jgi_FoxMRL8996_376792_estExt_Genewise1Plus.C_C_1071_t30496	0.32307
jgi_FoxMRL8996_329969_e_gw1.1083.912.1_unrelaxed_rank_001_alphafold2_ptm_model_2_seed_000.pdb	jgi_FoxMRL8996_377174_estExt_Genewise1Plus.C_C_1071_t40444_unrelaxed_rank_001_alphafold2_ptm_model_1_seed_000.pdb	0.2666
jgi_FoxMRL8996_329969_e_gw1.1083.912.1_unrelaxed_rank_001_alphafold2_ptm_model_2_seed_000.pdb	jgi_FoxMRL8996_377044_estExt_Genewise1Plus.C_C_1071_t40284_unrelaxed_rank_001_alphafold2_ptm_model_1_seed_000.pdb	0.40959
jgi_FoxMRL8996_329969_e_gw1.1083.912.1_unrelaxed_rank_001_alphafold2_ptm_model_2_seed_000.pdb	jgi_FoxMRL8996_375477_estExt_Genewise1Plus.C_C_1055_t20221	0.37934
jgi_FoxMRL8996_329969_e_gw1.1083.912.1_unrelaxed_rank_001_alphafold2_ptm_model_2_seed_000.pdb	jgi_FoxMRL8996_373948_estExt_Genewise1Plus.C_C_1052_t10140	0.35958
jgi_FoxMRL8996_329969_e_gw1.1083.912.1_unrelaxed_rank_001_alphafold2_ptm_model_2_seed_000.pdb	jgi_FoxMRL8996_37905_CE37904_19055	0.41415
jgi_FoxMRL8996_329969_e_gw1.1083.912.1_unrelaxed_rank_001_alphafold2_ptm_model_2_seed_000.pdb	jgi_FoxMRL8996_372734_estExt_Genewise1Plus.C_C_1045_t10063	0.39304
jgi_FoxMRL8996_329969_e_gw1.1083.912.1_unrelaxed_rank_001_alphafold2_ptm_model_2_seed_000.pdb	jgi_FoxMRL8996_378945_estExt_Genewise1Plus.C_C_1083_t30018	0.33714
jgi_FoxMRL8996_329969_e_gw1.1083.912.1_unrelaxed_rank_001_alphafold2_ptm_model_2_seed_000.pdb	jgi_FoxMRL8996_375512_estExt_Genewise1Plus.C_C_1055_t20282	0.36613
