## Supplementary Tables for "A near-complete genome assembly of the *Fusarium oxysporum* keratitis isolate MRL8996" (part 44 of 143)

### Sheet: Supplementary Table 11 (continued)
Supplementary Table 11. List of TM score all vs all of MRL8996 predicted structure from AlphaFold2
jgi_FoxMRL8996_330862_e_gw1.1092.865.1_unrelaxed_rank_001_alphafold2_ptm_model_1_seed_000.pdb	jgi_FoxMRL8996_478793_gm1.13701_g	0.22933
jgi_FoxMRL8996_330862_e_gw1.1092.865.1_unrelaxed_rank_001_alphafold2_ptm_model_1_seed_000.pdb	jgi_FoxMRL8996_478975_gm1.13883_g_unrelaxed_rank_001_alphafold2_ptm_model_2_seed_000.pdb	0.23634
jgi_FoxMRL8996_330862_e_gw1.1092.865.1_unrelaxed_rank_001_alphafold2_ptm_model_1_seed_000.pdb	jgi_FoxMRL8996_482085_MIX733_501_69	0.27042
jgi_FoxMRL8996_330862_e_gw1.1092.865.1_unrelaxed_rank_001_alphafold2_ptm_model_1_seed_000.pdb	jgi_FoxMRL8996_480079_gm1.14987_g	0.21202
jgi_FoxMRL8996_330862_e_gw1.1092.865.1_unrelaxed_rank_001_alphafold2_ptm_model_1_seed_000.pdb	jgi_FoxMRL8996_479445_gm1.14353_g_unrelaxed_rank_001_alphafold2_ptm_model_2_seed_000.pdb	0.26039
jgi_FoxMRL8996_330862_e_gw1.1092.865.1_unrelaxed_rank_001_alphafold2_ptm_model_1_seed_000.pdb	jgi_FoxMRL8996_482090_MIX738_15_48_unrelaxed_rank_001_alphafold2_ptm_model_2_seed_000.pdb	0.22161
jgi_FoxMRL8996_330862_e_gw1.1092.865.1_unrelaxed_rank_001_alphafold2_ptm_model_1_seed_000.pdb	jgi_FoxMRL8996_482463_MIX1111_8336_87	0.3325
jgi_FoxMRL8996_330862_e_gw1.1092.865.1_unrelaxed_rank_001_alphafold2_ptm_model_1_seed_000.pdb	jgi_FoxMRL8996_477786_gm1.12694_g	0.263
jgi_FoxMRL8996_330862_e_gw1.1092.865.1_unrelaxed_rank_001_alphafold2_ptm_model_1_seed_000.pdb	jgi_FoxMRL8996_480804_gm1.15712_g	0.24051
jgi_FoxMRL8996_330862_e_gw1.1092.865.1_unrelaxed_rank_001_alphafold2_ptm_model_1_seed_000.pdb	jgi_FoxMRL8996_482666_MIX1314_86_89_unrelaxed_rank_001_alphafold2_ptm_model_1_seed_000.pdb	0.24583
jgi_FoxMRL8996_330862_e_gw1.1092.865.1_unrelaxed_rank_001_alphafold2_ptm_model_1_seed_000.pdb	jgi_FoxMRL8996_48312_CE48311_4600_unrelaxed_rank_001_alphafold2_ptm_model_2_seed_000.pdb	0.33286
jgi_FoxMRL8996_330862_e_gw1.1092.865.1_unrelaxed_rank_001_alphafold2_ptm_model_1_seed_000.pdb	jgi_FoxMRL8996_478882_gm1.13790_g_unrelaxed_rank_001_alphafold2_ptm_model_1_seed_000.pdb	0.25153
jgi_FoxMRL8996_330862_e_gw1.1092.865.1_unrelaxed_rank_001_alphafold2_ptm_model_1_seed_000.pdb	jgi_FoxMRL8996_482420_MIX1068_186_51_unrelaxed_rank_001_alphafold2_ptm_model_1_seed_000.pdb	0.2028
jgi_FoxMRL8996_330862_e_gw1.1092.865.1_unrelaxed_rank_001_alphafold2_ptm_model_1_seed_000.pdb	jgi_FoxMRL8996_482932_MIX1580_84_86	0.23142
jgi_FoxMRL8996_330862_e_gw1.1092.865.1_unrelaxed_rank_001_alphafold2_ptm_model_1_seed_000.pdb	jgi_FoxMRL8996_479288_gm1.14196_g	0.24182
jgi_FoxMRL8996_330862_e_gw1.1092.865.1_unrelaxed_rank_001_alphafold2_ptm_model_1_seed_000.pdb	jgi_FoxMRL8996_481853_MIX501_7493_23_unrelaxed_rank_001_alphafold2_ptm_model_1_seed_000.pdb	0.2365
jgi_FoxMRL8996_330862_e_gw1.1092.865.1_unrelaxed_rank_001_alphafold2_ptm_model_1_seed_000.pdb	jgi_FoxMRL8996_482811_MIX1459_1576_30_unrelaxed_rank_001_alphafold2_ptm_model_1_seed_000.pdb	0.17672
jgi_FoxMRL8996_330862_e_gw1.1092.865.1_unrelaxed_rank_001_alphafold2_ptm_model_1_seed_000.pdb	jgi_FoxMRL8996_48429_CE48428_5175	0.2673
jgi_FoxMRL8996_330862_e_gw1.1092.865.1_unrelaxed_rank_001_alphafold2_ptm_model_1_seed_000.pdb	jgi_FoxMRL8996_482301_MIX949_759_68	0.24924
jgi_FoxMRL8996_330862_e_gw1.1092.865.1_unrelaxed_rank_001_alphafold2_ptm_model_1_seed_000.pdb	jgi_FoxMRL8996_484228_MIX2876_17_41	0.24137
jgi_FoxMRL8996_330862_e_gw1.1092.865.1_unrelaxed_rank_001_alphafold2_ptm_model_1_seed_000.pdb	jgi_FoxMRL8996_48266_CE48265_11470	0.2213
jgi_FoxMRL8996_330862_e_gw1.1092.865.1_unrelaxed_rank_001_alphafold2_ptm_model_1_seed_000.pdb	jgi_FoxMRL8996_483607_MIX2255_20_22_unrelaxed_rank_001_alphafold2_ptm_model_2_seed_000.pdb	0.25653
jgi_FoxMRL8996_330862_e_gw1.1092.865.1_unrelaxed_rank_001_alphafold2_ptm_model_1_seed_000.pdb	jgi_FoxMRL8996_482194_MIX842_36_30	0.28424
jgi_FoxMRL8996_330862_e_gw1.1092.865.1_unrelaxed_rank_001_alphafold2_ptm_model_1_seed_000.pdb	jgi_FoxMRL8996_484514_MIX3162_22_51	0.24774
jgi_FoxMRL8996_330862_e_gw1.1092.865.1_unrelaxed_rank_001_alphafold2_ptm_model_1_seed_000.pdb	jgi_FoxMRL8996_483979_MIX2627_147_72_unrelaxed_rank_001_alphafold2_ptm_model_2_seed_000.pdb	0.207
jgi_FoxMRL8996_330862_e_gw1.1092.865.1_unrelaxed_rank_001_alphafold2_ptm_model_1_seed_000.pdb	jgi_FoxMRL8996_484634_MIX3282_207_82	0.30543
jgi_FoxMRL8996_330862_e_gw1.1092.865.1_unrelaxed_rank_001_alphafold2_ptm_model_1_seed_000.pdb	jgi_FoxMRL8996_482338_MIX986_1_5	0.24662
jgi_FoxMRL8996_330862_e_gw1.1092.865.1_unrelaxed_rank_001_alphafold2_ptm_model_1_seed_000.pdb	jgi_FoxMRL8996_481705_MIX353_2159_62	0.32201
jgi_FoxMRL8996_330862_e_gw1.1092.865.1_unrelaxed_rank_001_alphafold2_ptm_model_1_seed_000.pdb	jgi_FoxMRL8996_482676_MIX1324_1_4	0.25808
jgi_FoxMRL8996_330862_e_gw1.1092.865.1_unrelaxed_rank_001_alphafold2_ptm_model_1_seed_000.pdb	jgi_FoxMRL8996_485580_MIX4228_7888_67	0.31824
jgi_FoxMRL8996_330862_e_gw1.1092.865.1_unrelaxed_rank_001_alphafold2_ptm_model_1_seed_000.pdb	jgi_FoxMRL8996_483944_MIX2592_5988_28	0.23986
jgi_FoxMRL8996_330862_e_gw1.1092.865.1_unrelaxed_rank_001_alphafold2_ptm_model_1_seed_000.pdb	jgi_FoxMRL8996_484651_MIX3299_16_40	0.29918
jgi_FoxMRL8996_330862_e_gw1.1092.865.1_unrelaxed_rank_001_alphafold2_ptm_model_1_seed_000.pdb	jgi_FoxMRL8996_485744_MIX4392_99_93_unrelaxed_rank_001_alphafold2_ptm_model_1_seed_000.pdb	0.23136
jgi_FoxMRL8996_330862_e_gw1.1092.865.1_unrelaxed_rank_001_alphafold2_ptm_model_1_seed_000.pdb	jgi_FoxMRL8996_486308_MIX4956_481_47	0.19046
jgi_FoxMRL8996_330862_e_gw1.1092.865.1_unrelaxed_rank_001_alphafold2_ptm_model_1_seed_000.pdb	jgi_FoxMRL8996_48677_CE48676_4152	0.28965
jgi_FoxMRL8996_330862_e_gw1.1092.865.1_unrelaxed_rank_001_alphafold2_ptm_model_1_seed_000.pdb	jgi_FoxMRL8996_485762_MIX4410_34_53	0.26818
jgi_FoxMRL8996_330862_e_gw1.1092.865.1_unrelaxed_rank_001_alphafold2_ptm_model_1_seed_000.pdb	jgi_FoxMRL8996_485832_MIX4480_1_6	0.20851
jgi_FoxMRL8996_330862_e_gw1.1092.865.1_unrelaxed_rank_001_alphafold2_ptm_model_1_seed_000.pdb	jgi_FoxMRL8996_483575_MIX2223_16_15	0.34791
jgi_FoxMRL8996_330862_e_gw1.1092.865.1_unrelaxed_rank_001_alphafold2_ptm_model_1_seed_000.pdb	jgi_FoxMRL8996_485906_MIX4554_1_6	0.20819
jgi_FoxMRL8996_330862_e_gw1.1092.865.1_unrelaxed_rank_001_alphafold2_ptm_model_1_seed_000.pdb	jgi_FoxMRL8996_485461_MIX4109_98_27	0.28068
jgi_FoxMRL8996_330862_e_gw1.1092.865.1_unrelaxed_rank_001_alphafold2_ptm_model_1_seed_000.pdb	jgi_FoxMRL8996_487396_MIX6044_74_97	0.20507
jgi_FoxMRL8996_330862_e_gw1.1092.865.1_unrelaxed_rank_001_alphafold2_ptm_model_1_seed_000.pdb	jgi_FoxMRL8996_488503_MIX7151_16_71_unrelaxed_rank_001_alphafold2_ptm_model_1_seed_000.pdb	0.25899
jgi_FoxMRL8996_330862_e_gw1.1092.865.1_unrelaxed_rank_001_alphafold2_ptm_model_1_seed_000.pdb	jgi_FoxMRL8996_486454_MIX5102_311_69	0.26255
jgi_FoxMRL8996_330862_e_gw1.1092.865.1_unrelaxed_rank_001_alphafold2_ptm_model_1_seed_000.pdb	jgi_FoxMRL8996_488097_MIX6745_54_56	0.24781
jgi_FoxMRL8996_330862_e_gw1.1092.865.1_unrelaxed_rank_001_alphafold2_ptm_model_1_seed_000.pdb	jgi_FoxMRL8996_486438_MIX5086_1057_84_unrelaxed_rank_001_alphafold2_ptm_model_1_seed_000.pdb	0.23601
jgi_FoxMRL8996_330862_e_gw1.1092.865.1_unrelaxed_rank_001_alphafold2_ptm_model_1_seed_000.pdb	jgi_FoxMRL8996_487854_MIX6502_22_31	0.25391
jgi_FoxMRL8996_330862_e_gw1.1092.865.1_unrelaxed_rank_001_alphafold2_ptm_model_1_seed_000.pdb	jgi_FoxMRL8996_487148_MIX5796_75_14_unrelaxed_rank_001_alphafold2_ptm_model_2_seed_000.pdb	0.25349
jgi_FoxMRL8996_330862_e_gw1.1092.865.1_unrelaxed_rank_001_alphafold2_ptm_model_1_seed_000.pdb	jgi_FoxMRL8996_487288_MIX5936_1744_77	0.28072
jgi_FoxMRL8996_330862_e_gw1.1092.865.1_unrelaxed_rank_001_alphafold2_ptm_model_1_seed_000.pdb	jgi_FoxMRL8996_489682_MIX8330_19_33	0.23328
jgi_FoxMRL8996_330862_e_gw1.1092.865.1_unrelaxed_rank_001_alphafold2_ptm_model_1_seed_000.pdb	jgi_FoxMRL8996_48742_CE48741_699	0.26326
jgi_FoxMRL8996_330862_e_gw1.1092.865.1_unrelaxed_rank_001_alphafold2_ptm_model_1_seed_000.pdb	jgi_FoxMRL8996_488825_MIX7473_158_56	0.26532
jgi_FoxMRL8996_330862_e_gw1.1092.865.1_unrelaxed_rank_001_alphafold2_ptm_model_1_seed_000.pdb	jgi_FoxMRL8996_488165_MIX6813_27270_68	0.3293
jgi_FoxMRL8996_330862_e_gw1.1092.865.1_unrelaxed_rank_001_alphafold2_ptm_model_1_seed_000.pdb	jgi_FoxMRL8996_484505_MIX3153_228_58_unrelaxed_rank_001_alphafold2_ptm_model_1_seed_000.pdb	0.27405
jgi_FoxMRL8996_330862_e_gw1.1092.865.1_unrelaxed_rank_001_alphafold2_ptm_model_1_seed_000.pdb	jgi_FoxMRL8996_483815_MIX2463_2_5	0.28069
jgi_FoxMRL8996_330862_e_gw1.1092.865.1_unrelaxed_rank_001_alphafold2_ptm_model_1_seed_000.pdb	jgi_FoxMRL8996_483748_MIX2396_59_13	0.31347
jgi_FoxMRL8996_330862_e_gw1.1092.865.1_unrelaxed_rank_001_alphafold2_ptm_model_1_seed_000.pdb	jgi_FoxMRL8996_488652_MIX7300_26_8	0.27813
jgi_FoxMRL8996_330862_e_gw1.1092.865.1_unrelaxed_rank_001_alphafold2_ptm_model_1_seed_000.pdb	jgi_FoxMRL8996_488658_MIX7306_41_40	0.22297
jgi_FoxMRL8996_330862_e_gw1.1092.865.1_unrelaxed_rank_001_alphafold2_ptm_model_1_seed_000.pdb	jgi_FoxMRL8996_484941_MIX3589_191_14	0.3002
jgi_FoxMRL8996_330862_e_gw1.1092.865.1_unrelaxed_rank_001_alphafold2_ptm_model_1_seed_000.pdb	jgi_FoxMRL8996_489906_MIX8554_16_34	0.24604
jgi_FoxMRL8996_330862_e_gw1.1092.865.1_unrelaxed_rank_001_alphafold2_ptm_model_1_seed_000.pdb	jgi_FoxMRL8996_489710_MIX8358_1_5_unrelaxed_rank_001_alphafold2_ptm_model_1_seed_000.pdb	0.2805
jgi_FoxMRL8996_330862_e_gw1.1092.865.1_unrelaxed_rank_001_alphafold2_ptm_model_1_seed_000.pdb	jgi_FoxMRL8996_489804_MIX8452_116_56	0.27778
jgi_FoxMRL8996_330862_e_gw1.1092.865.1_unrelaxed_rank_001_alphafold2_ptm_model_1_seed_000.pdb	jgi_FoxMRL8996_490403_MIX9051_27_27	0.29156
jgi_FoxMRL8996_330862_e_gw1.1092.865.1_unrelaxed_rank_001_alphafold2_ptm_model_1_seed_000.pdb	jgi_FoxMRL8996_488309_MIX6957_166_82	0.28723
jgi_FoxMRL8996_330862_e_gw1.1092.865.1_unrelaxed_rank_001_alphafold2_ptm_model_1_seed_000.pdb	jgi_FoxMRL8996_49220_CE49219_622	0.26305
jgi_FoxMRL8996_330862_e_gw1.1092.865.1_unrelaxed_rank_001_alphafold2_ptm_model_1_seed_000.pdb	jgi_FoxMRL8996_490245_MIX8893_8_12	0.27499
jgi_FoxMRL8996_330862_e_gw1.1092.865.1_unrelaxed_rank_001_alphafold2_ptm_model_1_seed_000.pdb	jgi_FoxMRL8996_492143_MIX10791_61_60_unrelaxed_rank_001_alphafold2_ptm_model_1_seed_000.pdb	0.19633
jgi_FoxMRL8996_330862_e_gw1.1092.865.1_unrelaxed_rank_001_alphafold2_ptm_model_1_seed_000.pdb	jgi_FoxMRL8996_489869_MIX8517_2_7	0.30938
jgi_FoxMRL8996_330862_e_gw1.1092.865.1_unrelaxed_rank_001_alphafold2_ptm_model_1_seed_000.pdb	jgi_FoxMRL8996_49250_CE49249_7115	0.25711
jgi_FoxMRL8996_330862_e_gw1.1092.865.1_unrelaxed_rank_001_alphafold2_ptm_model_1_seed_000.pdb	jgi_FoxMRL8996_492108_MIX10756_1_5	0.24889
jgi_FoxMRL8996_330862_e_gw1.1092.865.1_unrelaxed_rank_001_alphafold2_ptm_model_1_seed_000.pdb	jgi_FoxMRL8996_492006_MIX10654_3_7_unrelaxed_rank_001_alphafold2_ptm_model_2_seed_000.pdb	0.25129
jgi_FoxMRL8996_330862_e_gw1.1092.865.1_unrelaxed_rank_001_alphafold2_ptm_model_1_seed_000.pdb	jgi_FoxMRL8996_491037_MIX9685_1_5_unrelaxed_rank_001_alphafold2_ptm_model_2_seed_000.pdb	0.21689
jgi_FoxMRL8996_330862_e_gw1.1092.865.1_unrelaxed_rank_001_alphafold2_ptm_model_1_seed_000.pdb	jgi_FoxMRL8996_487728_MIX6376_2689_88	0.26366
jgi_FoxMRL8996_330862_e_gw1.1092.865.1_unrelaxed_rank_001_alphafold2_ptm_model_1_seed_000.pdb	jgi_FoxMRL8996_493707_MIX12355_44_47	0.29096
jgi_FoxMRL8996_330862_e_gw1.1092.865.1_unrelaxed_rank_001_alphafold2_ptm_model_1_seed_000.pdb	jgi_FoxMRL8996_492915_MIX11563_10802_25_unrelaxed_rank_001_alphafold2_ptm_model_2_seed_000.pdb	0.2625
jgi_FoxMRL8996_330862_e_gw1.1092.865.1_unrelaxed_rank_001_alphafold2_ptm_model_1_seed_000.pdb	jgi_FoxMRL8996_490440_MIX9088_41_36	0.30452
jgi_FoxMRL8996_330862_e_gw1.1092.865.1_unrelaxed_rank_001_alphafold2_ptm_model_1_seed_000.pdb	jgi_FoxMRL8996_492424_MIX11072_89_58	0.22443
jgi_FoxMRL8996_330862_e_gw1.1092.865.1_unrelaxed_rank_001_alphafold2_ptm_model_1_seed_000.pdb	jgi_FoxMRL8996_496251_MIX14899_20_38	0.22069
jgi_FoxMRL8996_330862_e_gw1.1092.865.1_unrelaxed_rank_001_alphafold2_ptm_model_1_seed_000.pdb	jgi_FoxMRL8996_49431_CE49430_28314	0.29538
jgi_FoxMRL8996_330862_e_gw1.1092.865.1_unrelaxed_rank_001_alphafold2_ptm_model_1_seed_000.pdb	jgi_FoxMRL8996_496253_MIX14901_2_10_unrelaxed_rank_001_alphafold2_ptm_model_1_seed_000.pdb	0.33364
jgi_FoxMRL8996_330862_e_gw1.1092.865.1_unrelaxed_rank_001_alphafold2_ptm_model_1_seed_000.pdb	jgi_FoxMRL8996_497619_MIX16267_565_84_unrelaxed_rank_001_alphafold2_ptm_model_2_seed_000.pdb	0.28669
jgi_FoxMRL8996_330862_e_gw1.1092.865.1_unrelaxed_rank_001_alphafold2_ptm_model_1_seed_000.pdb	jgi_FoxMRL8996_492153_MIX10801_460_85	0.27762
jgi_FoxMRL8996_330862_e_gw1.1092.865.1_unrelaxed_rank_001_alphafold2_ptm_model_1_seed_000.pdb	jgi_FoxMRL8996_50209_CE50208_5019	0.30879
jgi_FoxMRL8996_330862_e_gw1.1092.865.1_unrelaxed_rank_001_alphafold2_ptm_model_1_seed_000.pdb	jgi_FoxMRL8996_497289_MIX15937_42_8_unrelaxed_rank_001_alphafold2_ptm_model_1_seed_000.pdb	0.25306
jgi_FoxMRL8996_330862_e_gw1.1092.865.1_unrelaxed_rank_001_alphafold2_ptm_model_1_seed_000.pdb	jgi_FoxMRL8996_511079_estExt_Genemark1.C_C_1015_t10427_unrelaxed_rank_001_alphafold2_ptm_model_1_seed_000.pdb	0.31796
jgi_FoxMRL8996_330862_e_gw1.1092.865.1_unrelaxed_rank_001_alphafold2_ptm_model_1_seed_000.pdb	jgi_FoxMRL8996_493837_MIX12485_15_9	0.26983
jgi_FoxMRL8996_330862_e_gw1.1092.865.1_unrelaxed_rank_001_alphafold2_ptm_model_1_seed_000.pdb	jgi_FoxMRL8996_498134_MIX16782_89_31_unrelaxed_rank_001_alphafold2_ptm_model_2_seed_000.pdb	0.2154
jgi_FoxMRL8996_330862_e_gw1.1092.865.1_unrelaxed_rank_001_alphafold2_ptm_model_1_seed_000.pdb	jgi_FoxMRL8996_511232_estExt_Genemark1.C_C_1015_t20147	0.24792
jgi_FoxMRL8996_330862_e_gw1.1092.865.1_unrelaxed_rank_001_alphafold2_ptm_model_1_seed_000.pdb	jgi_FoxMRL8996_493901_MIX12549_188_61	0.41616
jgi_FoxMRL8996_330862_e_gw1.1092.865.1_unrelaxed_rank_001_alphafold2_ptm_model_1_seed_000.pdb	jgi_FoxMRL8996_498773_MIX17421_270_99	0.25099
jgi_FoxMRL8996_330862_e_gw1.1092.865.1_unrelaxed_rank_001_alphafold2_ptm_model_1_seed_000.pdb	jgi_FoxMRL8996_511389_estExt_Genemark1.C_C_1022_t10184	0.44879
jgi_FoxMRL8996_330862_e_gw1.1092.865.1_unrelaxed_rank_001_alphafold2_ptm_model_1_seed_000.pdb	jgi_FoxMRL8996_499393_MIX18041_1058_50	0.24788
jgi_FoxMRL8996_330862_e_gw1.1092.865.1_unrelaxed_rank_001_alphafold2_ptm_model_1_seed_000.pdb	jgi_FoxMRL8996_511369_estExt_Genemark1.C_C_1022_t10157_unrelaxed_rank_001_alphafold2_ptm_model_1_seed_000.pdb	0.31053
jgi_FoxMRL8996_330862_e_gw1.1092.865.1_unrelaxed_rank_001_alphafold2_ptm_model_1_seed_000.pdb	jgi_FoxMRL8996_490789_MIX9437_34_19_unrelaxed_rank_001_alphafold2_ptm_model_1_seed_000.pdb	0.2487
jgi_FoxMRL8996_330862_e_gw1.1092.865.1_unrelaxed_rank_001_alphafold2_ptm_model_1_seed_000.pdb	jgi_FoxMRL8996_511299_estExt_Genemark1.C_C_1022_t10071	0.3056
jgi_FoxMRL8996_330862_e_gw1.1092.865.1_unrelaxed_rank_001_alphafold2_ptm_model_1_seed_000.pdb	jgi_FoxMRL8996_511608_estExt_Genemark1.C_C_1022_t10437	0.28427
jgi_FoxMRL8996_330862_e_gw1.1092.865.1_unrelaxed_rank_001_alphafold2_ptm_model_1_seed_000.pdb	jgi_FoxMRL8996_511042_estExt_Genemark1.C_C_1015_t10372	0.17487
jgi_FoxMRL8996_330862_e_gw1.1092.865.1_unrelaxed_rank_001_alphafold2_ptm_model_1_seed_000.pdb	jgi_FoxMRL8996_499602_MIX18250_2667_68	0.23416
jgi_FoxMRL8996_330862_e_gw1.1092.865.1_unrelaxed_rank_001_alphafold2_ptm_model_1_seed_000.pdb	jgi_FoxMRL8996_512553_estExt_Genemark1.C_C_10410050	0.24145
jgi_FoxMRL8996_330862_e_gw1.1092.865.1_unrelaxed_rank_001_alphafold2_ptm_model_1_seed_000.pdb	jgi_FoxMRL8996_50217_CE50216_2761_unrelaxed_rank_001_alphafold2_ptm_model_1_seed_000.pdb	0.16728
jgi_FoxMRL8996_330862_e_gw1.1092.865.1_unrelaxed_rank_001_alphafold2_ptm_model_1_seed_000.pdb	jgi_FoxMRL8996_493924_MIX12572_270_70	0.23322
jgi_FoxMRL8996_330862_e_gw1.1092.865.1_unrelaxed_rank_001_alphafold2_ptm_model_1_seed_000.pdb	jgi_FoxMRL8996_513876_estExt_Genemark1.C_C_10450244_unrelaxed_rank_001_alphafold2_ptm_model_2_seed_000.pdb	0.31623
jgi_FoxMRL8996_330862_e_gw1.1092.865.1_unrelaxed_rank_001_alphafold2_ptm_model_1_seed_000.pdb	jgi_FoxMRL8996_513471_estExt_Genemark1.C_C_1044_t10354	0.28001
jgi_FoxMRL8996_330862_e_gw1.1092.865.1_unrelaxed_rank_001_alphafold2_ptm_model_1_seed_000.pdb	jgi_FoxMRL8996_512446_estExt_Genemark1.C_C_1022_t30396	0.20961
jgi_FoxMRL8996_330862_e_gw1.1092.865.1_unrelaxed_rank_001_alphafold2_ptm_model_1_seed_000.pdb	jgi_FoxMRL8996_494253_MIX12901_3611_32	0.2807
jgi_FoxMRL8996_330862_e_gw1.1092.865.1_unrelaxed_rank_001_alphafold2_ptm_model_1_seed_000.pdb	jgi_FoxMRL8996_514926_estExt_Genemark1.C_C_1055_t10205	0.25799
jgi_FoxMRL8996_330862_e_gw1.1092.865.1_unrelaxed_rank_001_alphafold2_ptm_model_1_seed_000.pdb	jgi_FoxMRL8996_511397_estExt_Genemark1.C_C_1022_t10194	0.26387
jgi_FoxMRL8996_330862_e_gw1.1092.865.1_unrelaxed_rank_001_alphafold2_ptm_model_1_seed_000.pdb	jgi_FoxMRL8996_513900_estExt_Genemark1.C_C_10450273	0.17609
jgi_FoxMRL8996_330862_e_gw1.1092.865.1_unrelaxed_rank_001_alphafold2_ptm_model_1_seed_000.pdb	jgi_FoxMRL8996_512554_estExt_Genemark1.C_C_10410052_unrelaxed_rank_001_alphafold2_ptm_model_2_seed_000.pdb	0.29244
jgi_FoxMRL8996_330862_e_gw1.1092.865.1_unrelaxed_rank_001_alphafold2_ptm_model_1_seed_000.pdb	jgi_FoxMRL8996_514316_estExt_Genemark1.C_C_10520119	0.311
jgi_FoxMRL8996_330862_e_gw1.1092.865.1_unrelaxed_rank_001_alphafold2_ptm_model_1_seed_000.pdb	jgi_FoxMRL8996_49901_CE49900_43979	0.31279
jgi_FoxMRL8996_330862_e_gw1.1092.865.1_unrelaxed_rank_001_alphafold2_ptm_model_1_seed_000.pdb	jgi_FoxMRL8996_513901_estExt_Genemark1.C_C_10450274	0.2197
jgi_FoxMRL8996_330862_e_gw1.1092.865.1_unrelaxed_rank_001_alphafold2_ptm_model_1_seed_000.pdb	jgi_FoxMRL8996_513518_estExt_Genemark1.C_C_1044_t10406_unrelaxed_rank_001_alphafold2_ptm_model_1_seed_000.pdb	0.18856
jgi_FoxMRL8996_330862_e_gw1.1092.865.1_unrelaxed_rank_001_alphafold2_ptm_model_1_seed_000.pdb	jgi_FoxMRL8996_513975_estExt_Genemark1.C_C_10450396_unrelaxed_rank_001_alphafold2_ptm_model_2_seed_000.pdb	0.26976
jgi_FoxMRL8996_330862_e_gw1.1092.865.1_unrelaxed_rank_001_alphafold2_ptm_model_1_seed_000.pdb	jgi_FoxMRL8996_513261_estExt_Genemark1.C_C_1044_t10090	0.2431
jgi_FoxMRL8996_330862_e_gw1.1092.865.1_unrelaxed_rank_001_alphafold2_ptm_model_1_seed_000.pdb	jgi_FoxMRL8996_515382_estExt_Genemark1.C_C_1071_t10230	0.29269
jgi_FoxMRL8996_330862_e_gw1.1092.865.1_unrelaxed_rank_001_alphafold2_ptm_model_1_seed_000.pdb	jgi_FoxMRL8996_515092_estExt_Genemark1.C_C_1055_t10397	0.33716
jgi_FoxMRL8996_330862_e_gw1.1092.865.1_unrelaxed_rank_001_alphafold2_ptm_model_1_seed_000.pdb	jgi_FoxMRL8996_515458_estExt_Genemark1.C_C_1071_t10325_unrelaxed_rank_001_alphafold2_ptm_model_2_seed_000.pdb	0.22506
jgi_FoxMRL8996_330862_e_gw1.1092.865.1_unrelaxed_rank_001_alphafold2_ptm_model_1_seed_000.pdb	jgi_FoxMRL8996_513842_estExt_Genemark1.C_C_10450192	0.28453
jgi_FoxMRL8996_330862_e_gw1.1092.865.1_unrelaxed_rank_001_alphafold2_ptm_model_1_seed_000.pdb	jgi_FoxMRL8996_516070_estExt_Genemark1.C_C_1071_t30081	0.31211
jgi_FoxMRL8996_330862_e_gw1.1092.865.1_unrelaxed_rank_001_alphafold2_ptm_model_1_seed_000.pdb	jgi_FoxMRL8996_516246_estExt_Genemark1.C_C_1071_t30297_unrelaxed_rank_001_alphafold2_ptm_model_1_seed_000.pdb	0.25435
jgi_FoxMRL8996_330862_e_gw1.1092.865.1_unrelaxed_rank_001_alphafold2_ptm_model_1_seed_000.pdb	jgi_FoxMRL8996_517637_estExt_Genemark1.C_C_1092_t10078_unrelaxed_rank_001_alphafold2_ptm_model_2_seed_000.pdb	0.30538
jgi_FoxMRL8996_330862_e_gw1.1092.865.1_unrelaxed_rank_001_alphafold2_ptm_model_1_seed_000.pdb	jgi_FoxMRL8996_517772_estExt_Genemark1.C_C_1092_t10244_unrelaxed_rank_001_alphafold2_ptm_model_2_seed_000.pdb	0.28611
jgi_FoxMRL8996_330862_e_gw1.1092.865.1_unrelaxed_rank_001_alphafold2_ptm_model_1_seed_000.pdb	jgi_FoxMRL8996_516468_estExt_Genemark1.C_C_1082_t10020_unrelaxed_rank_001_alphafold2_ptm_model_1_seed_000.pdb	0.27038
jgi_FoxMRL8996_330862_e_gw1.1092.865.1_unrelaxed_rank_001_alphafold2_ptm_model_1_seed_000.pdb	jgi_FoxMRL8996_515818_estExt_Genemark1.C_C_1071_t20275_unrelaxed_rank_001_alphafold2_ptm_model_1_seed_000.pdb	0.21988
jgi_FoxMRL8996_330862_e_gw1.1092.865.1_unrelaxed_rank_001_alphafold2_ptm_model_1_seed_000.pdb	jgi_FoxMRL8996_518389_estExt_Genemark1.C_C_101010075	0.40019
jgi_FoxMRL8996_330862_e_gw1.1092.865.1_unrelaxed_rank_001_alphafold2_ptm_model_1_seed_000.pdb	jgi_FoxMRL8996_515787_estExt_Genemark1.C_C_1071_t20235	0.30334
jgi_FoxMRL8996_330862_e_gw1.1092.865.1_unrelaxed_rank_001_alphafold2_ptm_model_1_seed_000.pdb	jgi_FoxMRL8996_515177_estExt_Genemark1.C_C_1055_t20015_unrelaxed_rank_001_alphafold2_ptm_model_2_seed_000.pdb	0.26172
jgi_FoxMRL8996_330862_e_gw1.1092.865.1_unrelaxed_rank_001_alphafold2_ptm_model_1_seed_000.pdb	jgi_FoxMRL8996_519154_estExt_Genemark1.C_C_101110035_unrelaxed_rank_001_alphafold2_ptm_model_2_seed_000.pdb	0.26425
jgi_FoxMRL8996_330862_e_gw1.1092.865.1_unrelaxed_rank_001_alphafold2_ptm_model_1_seed_000.pdb	jgi_FoxMRL8996_518461_estExt_Genemark1.C_C_101010170_unrelaxed_rank_001_alphafold2_ptm_model_1_seed_000.pdb	0.19468
jgi_FoxMRL8996_330862_e_gw1.1092.865.1_unrelaxed_rank_001_alphafold2_ptm_model_1_seed_000.pdb	jgi_FoxMRL8996_519155_estExt_Genemark1.C_C_101110038	0.28364
jgi_FoxMRL8996_330862_e_gw1.1092.865.1_unrelaxed_rank_001_alphafold2_ptm_model_1_seed_000.pdb	jgi_FoxMRL8996_496203_MIX14851_3_5_unrelaxed_rank_001_alphafold2_ptm_model_2_seed_000.pdb	0.3022
jgi_FoxMRL8996_330862_e_gw1.1092.865.1_unrelaxed_rank_001_alphafold2_ptm_model_1_seed_000.pdb	jgi_FoxMRL8996_519288_estExt_Genemark1.C_C_101110223_unrelaxed_rank_001_alphafold2_ptm_model_2_seed_000.pdb	0.37457
jgi_FoxMRL8996_330862_e_gw1.1092.865.1_unrelaxed_rank_001_alphafold2_ptm_model_1_seed_000.pdb	jgi_FoxMRL8996_495648_MIX14296_1119_57	0.23164
jgi_FoxMRL8996_330862_e_gw1.1092.865.1_unrelaxed_rank_001_alphafold2_ptm_model_1_seed_000.pdb	jgi_FoxMRL8996_516545_estExt_Genemark1.C_C_1082_t10110	0.25397
jgi_FoxMRL8996_330862_e_gw1.1092.865.1_unrelaxed_rank_001_alphafold2_ptm_model_1_seed_000.pdb	jgi_FoxMRL8996_519392_estExt_Genemark1.C_C_10112_t10096_unrelaxed_rank_001_alphafold2_ptm_model_1_seed_000.pdb	0.30865
jgi_FoxMRL8996_330862_e_gw1.1092.865.1_unrelaxed_rank_001_alphafold2_ptm_model_1_seed_000.pdb	jgi_FoxMRL8996_519771_estExt_Genemark1.C_C_10112_t20067	0.27893
jgi_FoxMRL8996_330862_e_gw1.1092.865.1_unrelaxed_rank_001_alphafold2_ptm_model_1_seed_000.pdb	jgi_FoxMRL8996_519230_estExt_Genemark1.C_C_101110143	0.23234
jgi_FoxMRL8996_330862_e_gw1.1092.865.1_unrelaxed_rank_001_alphafold2_ptm_model_1_seed_000.pdb	jgi_FoxMRL8996_520015_estExt_Genemark1.C_C_101220012	0.34462
jgi_FoxMRL8996_330862_e_gw1.1092.865.1_unrelaxed_rank_001_alphafold2_ptm_model_1_seed_000.pdb	jgi_FoxMRL8996_519156_estExt_Genemark1.C_C_101110041	0.2325
jgi_FoxMRL8996_330862_e_gw1.1092.865.1_unrelaxed_rank_001_alphafold2_ptm_model_1_seed_000.pdb	jgi_FoxMRL8996_516359_estExt_Genemark1.C_C_1071_t30455	0.28379
jgi_FoxMRL8996_330862_e_gw1.1092.865.1_unrelaxed_rank_001_alphafold2_ptm_model_1_seed_000.pdb	jgi_FoxMRL8996_518386_estExt_Genemark1.C_C_101010072	0.26289
jgi_FoxMRL8996_330862_e_gw1.1092.865.1_unrelaxed_rank_001_alphafold2_ptm_model_1_seed_000.pdb	jgi_FoxMRL8996_518532_estExt_Genemark1.C_C_101010252	0.26832
jgi_FoxMRL8996_330862_e_gw1.1092.865.1_unrelaxed_rank_001_alphafold2_ptm_model_1_seed_000.pdb	jgi_FoxMRL8996_519158_estExt_Genemark1.C_C_101110046	0.15232
jgi_FoxMRL8996_330862_e_gw1.1092.865.1_unrelaxed_rank_001_alphafold2_ptm_model_1_seed_000.pdb	jgi_FoxMRL8996_520308_estExt_Genemark1.C_C_101240053	0.48909
jgi_FoxMRL8996_330862_e_gw1.1092.865.1_unrelaxed_rank_001_alphafold2_ptm_model_1_seed_000.pdb	jgi_FoxMRL8996_517422_estExt_Genemark1.C_C_1083_t20146_unrelaxed_rank_001_alphafold2_ptm_model_1_seed_000.pdb	0.27584
jgi_FoxMRL8996_330862_e_gw1.1092.865.1_unrelaxed_rank_001_alphafold2_ptm_model_1_seed_000.pdb	jgi_FoxMRL8996_518220_estExt_Genemark1.C_C_1092_t20253	0.27349
jgi_FoxMRL8996_330862_e_gw1.1092.865.1_unrelaxed_rank_001_alphafold2_ptm_model_1_seed_000.pdb	jgi_FoxMRL8996_519610_estExt_Genemark1.C_C_10112_t10364	0.25831
jgi_FoxMRL8996_330862_e_gw1.1092.865.1_unrelaxed_rank_001_alphafold2_ptm_model_1_seed_000.pdb	jgi_FoxMRL8996_519870_estExt_Genemark1.C_C_101130040_unrelaxed_rank_001_alphafold2_ptm_model_1_seed_000.pdb	0.16726
jgi_FoxMRL8996_330862_e_gw1.1092.865.1_unrelaxed_rank_001_alphafold2_ptm_model_1_seed_000.pdb	jgi_FoxMRL8996_519927_estExt_Genemark1.C_C_101210074_unrelaxed_rank_001_alphafold2_ptm_model_2_seed_000.pdb	0.2544
jgi_FoxMRL8996_330862_e_gw1.1092.865.1_unrelaxed_rank_001_alphafold2_ptm_model_1_seed_000.pdb	jgi_FoxMRL8996_520244_estExt_Genemark1.C_C_101230179	0.2163
jgi_FoxMRL8996_330862_e_gw1.1092.865.1_unrelaxed_rank_001_alphafold2_ptm_model_1_seed_000.pdb	jgi_FoxMRL8996_519685_estExt_Genemark1.C_C_10112_t10461	0.27566
jgi_FoxMRL8996_330862_e_gw1.1092.865.1_unrelaxed_rank_001_alphafold2_ptm_model_1_seed_000.pdb	jgi_FoxMRL8996_520438_estExt_Genemark1.C_C_101310039	0.28002
jgi_FoxMRL8996_330862_e_gw1.1092.865.1_unrelaxed_rank_001_alphafold2_ptm_model_1_seed_000.pdb	jgi_FoxMRL8996_520509_estExt_Genemark1.C_C_101320055_unrelaxed_rank_001_alphafold2_ptm_model_2_seed_000.pdb	0.28509
jgi_FoxMRL8996_330862_e_gw1.1092.865.1_unrelaxed_rank_001_alphafold2_ptm_model_1_seed_000.pdb	jgi_FoxMRL8996_520374_estExt_Genemark1.C_C_101250100	0.25583
jgi_FoxMRL8996_330862_e_gw1.1092.865.1_unrelaxed_rank_001_alphafold2_ptm_model_1_seed_000.pdb	jgi_FoxMRL8996_521085_estExt_Genemark1.C_C_101340410_unrelaxed_rank_001_alphafold2_ptm_model_1_seed_000.pdb	0.27446
jgi_FoxMRL8996_330862_e_gw1.1092.865.1_unrelaxed_rank_001_alphafold2_ptm_model_1_seed_000.pdb	jgi_FoxMRL8996_520944_estExt_Genemark1.C_C_101340215	0.2499
jgi_FoxMRL8996_330862_e_gw1.1092.865.1_unrelaxed_rank_001_alphafold2_ptm_model_1_seed_000.pdb	jgi_FoxMRL8996_521423_estExt_Genemark1.C_S_150011_unrelaxed_rank_001_alphafold2_ptm_model_2_seed_000.pdb	0.39492
jgi_FoxMRL8996_330862_e_gw1.1092.865.1_unrelaxed_rank_001_alphafold2_ptm_model_1_seed_000.pdb	jgi_FoxMRL8996_521378_estExt_Genemark1.C_S_130016	0.33128
jgi_FoxMRL8996_330862_e_gw1.1092.865.1_unrelaxed_rank_001_alphafold2_ptm_model_1_seed_000.pdb	jgi_FoxMRL8996_520018_estExt_Genemark1.C_C_101220016	0.27602
jgi_FoxMRL8996_330862_e_gw1.1092.865.1_unrelaxed_rank_001_alphafold2_ptm_model_1_seed_000.pdb	jgi_FoxMRL8996_520945_estExt_Genemark1.C_C_101340216	0.28247
jgi_FoxMRL8996_330862_e_gw1.1092.865.1_unrelaxed_rank_001_alphafold2_ptm_model_1_seed_000.pdb	jgi_FoxMRL8996_520331_estExt_Genemark1.C_C_101250004_unrelaxed_rank_001_alphafold2_ptm_model_1_seed_000.pdb	0.23199
jgi_FoxMRL8996_330862_e_gw1.1092.865.1_unrelaxed_rank_001_alphafold2_ptm_model_1_seed_000.pdb	jgi_FoxMRL8996_520218_estExt_Genemark1.C_C_101230137	0.28461
jgi_FoxMRL8996_330862_e_gw1.1092.865.1_unrelaxed_rank_001_alphafold2_ptm_model_1_seed_000.pdb	jgi_FoxMRL8996_521047_estExt_Genemark1.C_C_101340358	0.24058
jgi_FoxMRL8996_330862_e_gw1.1092.865.1_unrelaxed_rank_001_alphafold2_ptm_model_1_seed_000.pdb	jgi_FoxMRL8996_519462_estExt_Genemark1.C_C_10112_t10183	0.25653
jgi_FoxMRL8996_330862_e_gw1.1092.865.1_unrelaxed_rank_001_alphafold2_ptm_model_1_seed_000.pdb	jgi_FoxMRL8996_523280_estExt_fgenesh1_pm.C_C_10210005	0.32635
jgi_FoxMRL8996_330862_e_gw1.1092.865.1_unrelaxed_rank_001_alphafold2_ptm_model_1_seed_000.pdb	jgi_FoxMRL8996_520722_estExt_Genemark1.C_C_101330238	0.2543
jgi_FoxMRL8996_330862_e_gw1.1092.865.1_unrelaxed_rank_001_alphafold2_ptm_model_1_seed_000.pdb	jgi_FoxMRL8996_513886_estExt_Genemark1.C_C_10450256	0.33142
jgi_FoxMRL8996_330862_e_gw1.1092.865.1_unrelaxed_rank_001_alphafold2_ptm_model_1_seed_000.pdb	jgi_FoxMRL8996_522131_estExt_Genemark1.C_S_1950001	0.30904
jgi_FoxMRL8996_330862_e_gw1.1092.865.1_unrelaxed_rank_001_alphafold2_ptm_model_1_seed_000.pdb	jgi_FoxMRL8996_524282_estExt_fgenesh1_pm.C_C_10420066	0.23486
jgi_FoxMRL8996_330862_e_gw1.1092.865.1_unrelaxed_rank_001_alphafold2_ptm_model_1_seed_000.pdb	jgi_FoxMRL8996_521731_estExt_Genemark1.C_S_410012_unrelaxed_rank_001_alphafold2_ptm_model_2_seed_000.pdb	0.25176
jgi_FoxMRL8996_330862_e_gw1.1092.865.1_unrelaxed_rank_001_alphafold2_ptm_model_1_seed_000.pdb	jgi_FoxMRL8996_52465_CE52464_35021_unrelaxed_rank_001_alphafold2_ptm_model_1_seed_000.pdb	0.18109
jgi_FoxMRL8996_330862_e_gw1.1092.865.1_unrelaxed_rank_001_alphafold2_ptm_model_1_seed_000.pdb	jgi_FoxMRL8996_525104_estExt_fgenesh1_pm.C_C_10450268	0.2301
jgi_FoxMRL8996_330862_e_gw1.1092.865.1_unrelaxed_rank_001_alphafold2_ptm_model_1_seed_000.pdb	jgi_FoxMRL8996_520561_estExt_Genemark1.C_C_101330039	0.27359
jgi_FoxMRL8996_330862_e_gw1.1092.865.1_unrelaxed_rank_001_alphafold2_ptm_model_1_seed_000.pdb	jgi_FoxMRL8996_522194_estExt_fgenesh1_pm.C_C_10110086	0.26305
jgi_FoxMRL8996_330862_e_gw1.1092.865.1_unrelaxed_rank_001_alphafold2_ptm_model_1_seed_000.pdb	jgi_FoxMRL8996_520573_estExt_Genemark1.C_C_101330052	0.24739
jgi_FoxMRL8996_330862_e_gw1.1092.865.1_unrelaxed_rank_001_alphafold2_ptm_model_1_seed_000.pdb	jgi_FoxMRL8996_524657_estExt_fgenesh1_pm.C_C_10440113_unrelaxed_rank_001_alphafold2_ptm_model_2_seed_000.pdb	0.2637
jgi_FoxMRL8996_330862_e_gw1.1092.865.1_unrelaxed_rank_001_alphafold2_ptm_model_1_seed_000.pdb	jgi_FoxMRL8996_52492_CE52491_33012_unrelaxed_rank_001_alphafold2_ptm_model_1_seed_000.pdb	0.22752
jgi_FoxMRL8996_330862_e_gw1.1092.865.1_unrelaxed_rank_001_alphafold2_ptm_model_1_seed_000.pdb	jgi_FoxMRL8996_526164_estExt_fgenesh1_pm.C_C_1071_t10166_unrelaxed_rank_001_alphafold2_ptm_model_2_seed_000.pdb	0.26922
jgi_FoxMRL8996_330862_e_gw1.1092.865.1_unrelaxed_rank_001_alphafold2_ptm_model_1_seed_000.pdb	jgi_FoxMRL8996_522229_estExt_fgenesh1_pm.C_C_10110134	0.2522
jgi_FoxMRL8996_330862_e_gw1.1092.865.1_unrelaxed_rank_001_alphafold2_ptm_model_1_seed_000.pdb	jgi_FoxMRL8996_525296_estExt_fgenesh1_pm.C_C_10510163	0.23545
jgi_FoxMRL8996_330862_e_gw1.1092.865.1_unrelaxed_rank_001_alphafold2_ptm_model_1_seed_000.pdb	jgi_FoxMRL8996_525302_estExt_fgenesh1_pm.C_C_10510173	0.22685
jgi_FoxMRL8996_330862_e_gw1.1092.865.1_unrelaxed_rank_001_alphafold2_ptm_model_1_seed_000.pdb	jgi_FoxMRL8996_525941_estExt_fgenesh1_pm.C_C_10550223_unrelaxed_rank_001_alphafold2_ptm_model_1_seed_000.pdb	0.2328
jgi_FoxMRL8996_330862_e_gw1.1092.865.1_unrelaxed_rank_001_alphafold2_ptm_model_1_seed_000.pdb	jgi_FoxMRL8996_525016_estExt_fgenesh1_pm.C_C_10450146	0.2829
jgi_FoxMRL8996_330862_e_gw1.1092.865.1_unrelaxed_rank_001_alphafold2_ptm_model_1_seed_000.pdb	jgi_FoxMRL8996_524710_estExt_fgenesh1_pm.C_C_10440182	0.2849
jgi_FoxMRL8996_330862_e_gw1.1092.865.1_unrelaxed_rank_001_alphafold2_ptm_model_1_seed_000.pdb	jgi_FoxMRL8996_527080_estExt_fgenesh1_pm.C_C_10830020	0.33545
jgi_FoxMRL8996_330862_e_gw1.1092.865.1_unrelaxed_rank_001_alphafold2_ptm_model_1_seed_000.pdb	jgi_FoxMRL8996_525247_estExt_fgenesh1_pm.C_C_10510107	0.24256
jgi_FoxMRL8996_330862_e_gw1.1092.865.1_unrelaxed_rank_001_alphafold2_ptm_model_1_seed_000.pdb	jgi_FoxMRL8996_527334_estExt_fgenesh1_pm.C_C_10830322	0.25025
jgi_FoxMRL8996_330862_e_gw1.1092.865.1_unrelaxed_rank_001_alphafold2_ptm_model_1_seed_000.pdb	jgi_FoxMRL8996_527648_estExt_fgenesh1_pm.C_C_1092_t10135_unrelaxed_rank_001_alphafold2_ptm_model_2_seed_000.pdb	0.31487
jgi_FoxMRL8996_330862_e_gw1.1092.865.1_unrelaxed_rank_001_alphafold2_ptm_model_1_seed_000.pdb	jgi_FoxMRL8996_525977_estExt_fgenesh1_pm.C_C_10550268_unrelaxed_rank_001_alphafold2_ptm_model_1_seed_000.pdb	0.20506
jgi_FoxMRL8996_330862_e_gw1.1092.865.1_unrelaxed_rank_001_alphafold2_ptm_model_1_seed_000.pdb	jgi_FoxMRL8996_527420_estExt_fgenesh1_pm.C_C_10830442	0.23057
jgi_FoxMRL8996_330862_e_gw1.1092.865.1_unrelaxed_rank_001_alphafold2_ptm_model_1_seed_000.pdb	jgi_FoxMRL8996_525984_estExt_fgenesh1_pm.C_C_10550278	0.29404
jgi_FoxMRL8996_330862_e_gw1.1092.865.1_unrelaxed_rank_001_alphafold2_ptm_model_1_seed_000.pdb	jgi_FoxMRL8996_526707_estExt_fgenesh1_pm.C_C_1071_t20351	0.25
jgi_FoxMRL8996_330862_e_gw1.1092.865.1_unrelaxed_rank_001_alphafold2_ptm_model_1_seed_000.pdb	jgi_FoxMRL8996_520556_estExt_Genemark1.C_C_101330033	0.31545
jgi_FoxMRL8996_330862_e_gw1.1092.865.1_unrelaxed_rank_001_alphafold2_ptm_model_1_seed_000.pdb	jgi_FoxMRL8996_527968_estExt_fgenesh1_pm.C_C_1092_t10488	0.26545
jgi_FoxMRL8996_330862_e_gw1.1092.865.1_unrelaxed_rank_001_alphafold2_ptm_model_1_seed_000.pdb	jgi_FoxMRL8996_528692_estExt_fgenesh1_pm.C_C_101110063_unrelaxed_rank_001_alphafold2_ptm_model_1_seed_000.pdb	0.28318
jgi_FoxMRL8996_330862_e_gw1.1092.865.1_unrelaxed_rank_001_alphafold2_ptm_model_1_seed_000.pdb	jgi_FoxMRL8996_529368_estExt_fgenesh1_pm.C_C_101210139	0.29814
jgi_FoxMRL8996_330862_e_gw1.1092.865.1_unrelaxed_rank_001_alphafold2_ptm_model_1_seed_000.pdb	jgi_FoxMRL8996_528205_estExt_fgenesh1_pm.C_C_101010213_unrelaxed_rank_001_alphafold2_ptm_model_1_seed_000.pdb	0.23858
jgi_FoxMRL8996_330862_e_gw1.1092.865.1_unrelaxed_rank_001_alphafold2_ptm_model_1_seed_000.pdb	jgi_FoxMRL8996_529254_estExt_fgenesh1_pm.C_C_101130003_unrelaxed_rank_001_alphafold2_ptm_model_2_seed_000.pdb	0.24622
jgi_FoxMRL8996_330862_e_gw1.1092.865.1_unrelaxed_rank_001_alphafold2_ptm_model_1_seed_000.pdb	jgi_FoxMRL8996_529681_estExt_fgenesh1_pm.C_C_101250039	0.28793
jgi_FoxMRL8996_330862_e_gw1.1092.865.1_unrelaxed_rank_001_alphafold2_ptm_model_1_seed_000.pdb	jgi_FoxMRL8996_526840_estExt_fgenesh1_pm.C_C_10820059	0.29286
jgi_FoxMRL8996_330862_e_gw1.1092.865.1_unrelaxed_rank_001_alphafold2_ptm_model_1_seed_000.pdb	jgi_FoxMRL8996_529065_estExt_fgenesh1_pm.C_C_10112_t10289	0.20864
jgi_FoxMRL8996_330862_e_gw1.1092.865.1_unrelaxed_rank_001_alphafold2_ptm_model_1_seed_000.pdb	jgi_FoxMRL8996_529443_estExt_fgenesh1_pm.C_C_101220099	0.26036
jgi_FoxMRL8996_330862_e_gw1.1092.865.1_unrelaxed_rank_001_alphafold2_ptm_model_1_seed_000.pdb	jgi_FoxMRL8996_529054_estExt_fgenesh1_pm.C_C_10112_t10272_unrelaxed_rank_001_alphafold2_ptm_model_2_seed_000.pdb	0.36346
jgi_FoxMRL8996_330862_e_gw1.1092.865.1_unrelaxed_rank_001_alphafold2_ptm_model_1_seed_000.pdb	jgi_FoxMRL8996_525155_estExt_fgenesh1_pm.C_C_10450350	0.26726
jgi_FoxMRL8996_330862_e_gw1.1092.865.1_unrelaxed_rank_001_alphafold2_ptm_model_1_seed_000.pdb	jgi_FoxMRL8996_513947_estExt_Genemark1.C_C_10450343	0.29687
jgi_FoxMRL8996_330862_e_gw1.1092.865.1_unrelaxed_rank_001_alphafold2_ptm_model_1_seed_000.pdb	jgi_FoxMRL8996_528856_estExt_fgenesh1_pm.C_C_10112_t10039	0.19887
jgi_FoxMRL8996_330862_e_gw1.1092.865.1_unrelaxed_rank_001_alphafold2_ptm_model_1_seed_000.pdb	jgi_FoxMRL8996_528638_estExt_fgenesh1_pm.C_C_101020410	0.23676
jgi_FoxMRL8996_330862_e_gw1.1092.865.1_unrelaxed_rank_001_alphafold2_ptm_model_1_seed_000.pdb	jgi_FoxMRL8996_530061_estExt_fgenesh1_pm.C_C_101340034	0.26034
jgi_FoxMRL8996_330862_e_gw1.1092.865.1_unrelaxed_rank_001_alphafold2_ptm_model_1_seed_000.pdb	jgi_FoxMRL8996_529586_estExt_fgenesh1_pm.C_C_101230152	0.27671
jgi_FoxMRL8996_330862_e_gw1.1092.865.1_unrelaxed_rank_001_alphafold2_ptm_model_1_seed_000.pdb	jgi_FoxMRL8996_493740_MIX12388_49_4	0.2642
jgi_FoxMRL8996_330862_e_gw1.1092.865.1_unrelaxed_rank_001_alphafold2_ptm_model_1_seed_000.pdb	jgi_FoxMRL8996_529803_estExt_fgenesh1_pm.C_C_101320033_unrelaxed_rank_001_alphafold2_ptm_model_2_seed_000.pdb	0.23833
jgi_FoxMRL8996_330862_e_gw1.1092.865.1_unrelaxed_rank_001_alphafold2_ptm_model_1_seed_000.pdb	jgi_FoxMRL8996_529719_estExt_fgenesh1_pm.C_C_101250121_unrelaxed_rank_001_alphafold2_ptm_model_2_seed_000.pdb	0.30064
jgi_FoxMRL8996_330862_e_gw1.1092.865.1_unrelaxed_rank_001_alphafold2_ptm_model_1_seed_000.pdb	jgi_FoxMRL8996_529425_estExt_fgenesh1_pm.C_C_101220067	0.27064
jgi_FoxMRL8996_330862_e_gw1.1092.865.1_unrelaxed_rank_001_alphafold2_ptm_model_1_seed_000.pdb	jgi_FoxMRL8996_524576_estExt_fgenesh1_pm.C_C_10440021	0.28541
jgi_FoxMRL8996_330862_e_gw1.1092.865.1_unrelaxed_rank_001_alphafold2_ptm_model_1_seed_000.pdb	jgi_FoxMRL8996_530843_estExt_fgenesh1_pm.C_S_530008	0.30861
jgi_FoxMRL8996_330862_e_gw1.1092.865.1_unrelaxed_rank_001_alphafold2_ptm_model_1_seed_000.pdb	jgi_FoxMRL8996_530707_estExt_fgenesh1_pm.C_S_310014	0.29543
jgi_FoxMRL8996_330862_e_gw1.1092.865.1_unrelaxed_rank_001_alphafold2_ptm_model_1_seed_000.pdb	jgi_FoxMRL8996_60219_CE60218_1898	0.25891
jgi_FoxMRL8996_330862_e_gw1.1092.865.1_unrelaxed_rank_001_alphafold2_ptm_model_1_seed_000.pdb	jgi_FoxMRL8996_529296_estExt_fgenesh1_pm.C_C_101210016_unrelaxed_rank_001_alphafold2_ptm_model_1_seed_000.pdb	0.25272
jgi_FoxMRL8996_330862_e_gw1.1092.865.1_unrelaxed_rank_001_alphafold2_ptm_model_1_seed_000.pdb	jgi_FoxMRL8996_530318_estExt_fgenesh1_pm.C_C_101340344_unrelaxed_rank_001_alphafold2_ptm_model_2_seed_000.pdb	0.20212
jgi_FoxMRL8996_330862_e_gw1.1092.865.1_unrelaxed_rank_001_alphafold2_ptm_model_1_seed_000.pdb	jgi_FoxMRL8996_530198_estExt_fgenesh1_pm.C_C_101340186	0.3015
jgi_FoxMRL8996_330862_e_gw1.1092.865.1_unrelaxed_rank_001_alphafold2_ptm_model_1_seed_000.pdb	jgi_FoxMRL8996_64230_CE64229_10211	0.3018
jgi_FoxMRL8996_330862_e_gw1.1092.865.1_unrelaxed_rank_001_alphafold2_ptm_model_1_seed_000.pdb	jgi_FoxMRL8996_529741_estExt_fgenesh1_pm.C_C_101310013	0.24971
jgi_FoxMRL8996_330862_e_gw1.1092.865.1_unrelaxed_rank_001_alphafold2_ptm_model_1_seed_000.pdb	jgi_FoxMRL8996_529761_estExt_fgenesh1_pm.C_C_101310036	0.24025
jgi_FoxMRL8996_330862_e_gw1.1092.865.1_unrelaxed_rank_001_alphafold2_ptm_model_1_seed_000.pdb	jgi_FoxMRL8996_62770_CE62769_400_unrelaxed_rank_001_alphafold2_ptm_model_1_seed_000.pdb	0.2367
jgi_FoxMRL8996_330862_e_gw1.1092.865.1_unrelaxed_rank_001_alphafold2_ptm_model_1_seed_000.pdb	jgi_FoxMRL8996_65088_CE65087_3814	0.28716
jgi_FoxMRL8996_330862_e_gw1.1092.865.1_unrelaxed_rank_001_alphafold2_ptm_model_1_seed_000.pdb	jgi_FoxMRL8996_65292_CE65291_16336_unrelaxed_rank_001_alphafold2_ptm_model_2_seed_000.pdb	0.24672
jgi_FoxMRL8996_330862_e_gw1.1092.865.1_unrelaxed_rank_001_alphafold2_ptm_model_1_seed_000.pdb	jgi_FoxMRL8996_64706_CE64705_485	0.27243
jgi_FoxMRL8996_330862_e_gw1.1092.865.1_unrelaxed_rank_001_alphafold2_ptm_model_1_seed_000.pdb	jgi_FoxMRL8996_529696_estExt_fgenesh1_pm.C_C_101250084	0.28636
jgi_FoxMRL8996_330862_e_gw1.1092.865.1_unrelaxed_rank_001_alphafold2_ptm_model_1_seed_000.pdb	jgi_FoxMRL8996_66040_CE66039_17405	0.21189
jgi_FoxMRL8996_330862_e_gw1.1092.865.1_unrelaxed_rank_001_alphafold2_ptm_model_1_seed_000.pdb	jgi_FoxMRL8996_65802_CE65801_3890_unrelaxed_rank_001_alphafold2_ptm_model_2_seed_000.pdb	0.20617
jgi_FoxMRL8996_330862_e_gw1.1092.865.1_unrelaxed_rank_001_alphafold2_ptm_model_1_seed_000.pdb	jgi_FoxMRL8996_529596_estExt_fgenesh1_pm.C_C_101230174	0.2897
jgi_FoxMRL8996_330862_e_gw1.1092.865.1_unrelaxed_rank_001_alphafold2_ptm_model_1_seed_000.pdb	jgi_FoxMRL8996_68669_CE68668_18026_unrelaxed_rank_001_alphafold2_ptm_model_2_seed_000.pdb	0.2804
jgi_FoxMRL8996_330862_e_gw1.1092.865.1_unrelaxed_rank_001_alphafold2_ptm_model_1_seed_000.pdb	jgi_FoxMRL8996_60911_CE60910_10281	0.29284
jgi_FoxMRL8996_330862_e_gw1.1092.865.1_unrelaxed_rank_001_alphafold2_ptm_model_1_seed_000.pdb	jgi_FoxMRL8996_65012_CE65011_25074_unrelaxed_rank_001_alphafold2_ptm_model_1_seed_000.pdb	0.20399
jgi_FoxMRL8996_330862_e_gw1.1092.865.1_unrelaxed_rank_001_alphafold2_ptm_model_1_seed_000.pdb	jgi_FoxMRL8996_60132_CE60131_6626	0.2108
jgi_FoxMRL8996_330862_e_gw1.1092.865.1_unrelaxed_rank_001_alphafold2_ptm_model_1_seed_000.pdb	jgi_FoxMRL8996_68773_CE68772_10294_unrelaxed_rank_001_alphafold2_ptm_model_1_seed_000.pdb	0.22632
jgi_FoxMRL8996_330862_e_gw1.1092.865.1_unrelaxed_rank_001_alphafold2_ptm_model_1_seed_000.pdb	jgi_FoxMRL8996_54950_CE54949_29767	0.25744
jgi_FoxMRL8996_330862_e_gw1.1092.865.1_unrelaxed_rank_001_alphafold2_ptm_model_1_seed_000.pdb	jgi_FoxMRL8996_530213_estExt_fgenesh1_pm.C_C_101340212	0.25254
jgi_FoxMRL8996_330862_e_gw1.1092.865.1_unrelaxed_rank_001_alphafold2_ptm_model_1_seed_000.pdb	jgi_FoxMRL8996_72951_CE72950_17554	0.25873
jgi_FoxMRL8996_330862_e_gw1.1092.865.1_unrelaxed_rank_001_alphafold2_ptm_model_1_seed_000.pdb	jgi_FoxMRL8996_64438_CE64437_1074_unrelaxed_rank_001_alphafold2_ptm_model_2_seed_000.pdb	0.26351
jgi_FoxMRL8996_330862_e_gw1.1092.865.1_unrelaxed_rank_001_alphafold2_ptm_model_1_seed_000.pdb	jgi_FoxMRL8996_67550_CE67549_36541_unrelaxed_rank_001_alphafold2_ptm_model_1_seed_000.pdb	0.26885
jgi_FoxMRL8996_330862_e_gw1.1092.865.1_unrelaxed_rank_001_alphafold2_ptm_model_1_seed_000.pdb	jgi_FoxMRL8996_74592_CE74591_7496	0.24491
jgi_FoxMRL8996_330862_e_gw1.1092.865.1_unrelaxed_rank_001_alphafold2_ptm_model_1_seed_000.pdb	jgi_FoxMRL8996_63128_CE63127_8513	0.30473
jgi_FoxMRL8996_330862_e_gw1.1092.865.1_unrelaxed_rank_001_alphafold2_ptm_model_1_seed_000.pdb	jgi_FoxMRL8996_74575_CE74574_15014	0.26878
jgi_FoxMRL8996_330862_e_gw1.1092.865.1_unrelaxed_rank_001_alphafold2_ptm_model_1_seed_000.pdb	jgi_FoxMRL8996_7310_CE7309_25157	0.23426
jgi_FoxMRL8996_330862_e_gw1.1092.865.1_unrelaxed_rank_001_alphafold2_ptm_model_1_seed_000.pdb	jgi_FoxMRL8996_68867_CE68866_2658_unrelaxed_rank_001_alphafold2_ptm_model_1_seed_000.pdb	0.22706
jgi_FoxMRL8996_330862_e_gw1.1092.865.1_unrelaxed_rank_001_alphafold2_ptm_model_1_seed_000.pdb	jgi_FoxMRL8996_75688_CE75687_22431	0.28778
jgi_FoxMRL8996_330862_e_gw1.1092.865.1_unrelaxed_rank_001_alphafold2_ptm_model_1_seed_000.pdb	jgi_FoxMRL8996_79104_CE79103_114_unrelaxed_rank_001_alphafold2_ptm_model_2_seed_000.pdb	0.50522
jgi_FoxMRL8996_330862_e_gw1.1092.865.1_unrelaxed_rank_001_alphafold2_ptm_model_1_seed_000.pdb	jgi_FoxMRL8996_64473_CE64472_53316	0.27526
jgi_FoxMRL8996_330862_e_gw1.1092.865.1_unrelaxed_rank_001_alphafold2_ptm_model_1_seed_000.pdb	jgi_FoxMRL8996_75195_CE75194_28926	0.22885
jgi_FoxMRL8996_330862_e_gw1.1092.865.1_unrelaxed_rank_001_alphafold2_ptm_model_1_seed_000.pdb	jgi_FoxMRL8996_79298_CE79297_6056_unrelaxed_rank_001_alphafold2_ptm_model_1_seed_000.pdb	0.24898
jgi_FoxMRL8996_330862_e_gw1.1092.865.1_unrelaxed_rank_001_alphafold2_ptm_model_1_seed_000.pdb	jgi_FoxMRL8996_74339_CE74338_37109	0.30735
jgi_FoxMRL8996_330862_e_gw1.1092.865.1_unrelaxed_rank_001_alphafold2_ptm_model_1_seed_000.pdb	jgi_FoxMRL8996_80321_CE80320_374	0.22256
jgi_FoxMRL8996_330862_e_gw1.1092.865.1_unrelaxed_rank_001_alphafold2_ptm_model_1_seed_000.pdb	jgi_FoxMRL8996_74688_CE74687_13408_unrelaxed_rank_001_alphafold2_ptm_model_1_seed_000.pdb	0.28073
jgi_FoxMRL8996_330862_e_gw1.1092.865.1_unrelaxed_rank_001_alphafold2_ptm_model_1_seed_000.pdb	jgi_FoxMRL8996_77167_CE77166_7512	0.23502
jgi_FoxMRL8996_330862_e_gw1.1092.865.1_unrelaxed_rank_001_alphafold2_ptm_model_1_seed_000.pdb	jgi_FoxMRL8996_59132_CE59131_23397	0.27887
jgi_FoxMRL8996_330862_e_gw1.1092.865.1_unrelaxed_rank_001_alphafold2_ptm_model_1_seed_000.pdb	jgi_FoxMRL8996_77505_CE77504_538_unrelaxed_rank_001_alphafold2_ptm_model_1_seed_000.pdb	0.25678
jgi_FoxMRL8996_330862_e_gw1.1092.865.1_unrelaxed_rank_001_alphafold2_ptm_model_1_seed_000.pdb	jgi_FoxMRL8996_70351_CE70350_1622	0.29227
jgi_FoxMRL8996_330862_e_gw1.1092.865.1_unrelaxed_rank_001_alphafold2_ptm_model_1_seed_000.pdb	jgi_FoxMRL8996_61500_CE61499_30291	0.30229
jgi_FoxMRL8996_330862_e_gw1.1092.865.1_unrelaxed_rank_001_alphafold2_ptm_model_1_seed_000.pdb	jgi_FoxMRL8996_71170_CE71169_37862_unrelaxed_rank_001_alphafold2_ptm_model_2_seed_000.pdb	0.29509
jgi_FoxMRL8996_330862_e_gw1.1092.865.1_unrelaxed_rank_001_alphafold2_ptm_model_1_seed_000.pdb	jgi_FoxMRL8996_92571_CE92570_1688	0.35323
jgi_FoxMRL8996_330862_e_gw1.1092.865.1_unrelaxed_rank_001_alphafold2_ptm_model_1_seed_000.pdb	jgi_FoxMRL8996_8222_CE8221_27784	0.24876
jgi_FoxMRL8996_330862_e_gw1.1092.865.1_unrelaxed_rank_001_alphafold2_ptm_model_1_seed_000.pdb	jgi_FoxMRL8996_70342_CE70341_47858	0.2837
jgi_FoxMRL8996_330862_e_gw1.1092.865.1_unrelaxed_rank_001_alphafold2_ptm_model_1_seed_000.pdb	jgi_FoxMRL8996_94389_CE94388_773_unrelaxed_rank_001_alphafold2_ptm_model_1_seed_000.pdb	0.23847
jgi_FoxMRL8996_330862_e_gw1.1092.865.1_unrelaxed_rank_001_alphafold2_ptm_model_1_seed_000.pdb	jgi_FoxMRL8996_82456_CE82455_27466_unrelaxed_rank_001_alphafold2_ptm_model_1_seed_000.pdb	0.1821
jgi_FoxMRL8996_330862_e_gw1.1092.865.1_unrelaxed_rank_001_alphafold2_ptm_model_1_seed_000.pdb	jgi_FoxMRL8996_82573_CE82572_27110	0.24122
jgi_FoxMRL8996_330862_e_gw1.1092.865.1_unrelaxed_rank_001_alphafold2_ptm_model_1_seed_000.pdb	jgi_FoxMRL8996_86008_CE86007_10169_unrelaxed_rank_001_alphafold2_ptm_model_2_seed_000.pdb	0.2222
jgi_FoxMRL8996_330862_e_gw1.1092.865.1_unrelaxed_rank_001_alphafold2_ptm_model_1_seed_000.pdb	jgi_FoxMRL8996_94885_CE94884_20803_unrelaxed_rank_001_alphafold2_ptm_model_1_seed_000.pdb	0.2618
jgi_FoxMRL8996_330862_e_gw1.1092.865.1_unrelaxed_rank_001_alphafold2_ptm_model_1_seed_000.pdb	jgi_FoxMRL8996_90406_CE90405_1103	0.23257
jgi_FoxMRL8996_330862_e_gw1.1092.865.1_unrelaxed_rank_001_alphafold2_ptm_model_1_seed_000.pdb	jgi_FoxMRL8996_96522_CE96521_445_unrelaxed_rank_001_alphafold2_ptm_model_2_seed_000.pdb	0.16701
jgi_FoxMRL8996_330862_e_gw1.1092.865.1_unrelaxed_rank_001_alphafold2_ptm_model_1_seed_000.pdb	jgi_FoxMRL8996_96807_CE96806_17325_unrelaxed_rank_001_alphafold2_ptm_model_1_seed_000.pdb	0.28566
jgi_FoxMRL8996_330862_e_gw1.1092.865.1_unrelaxed_rank_001_alphafold2_ptm_model_1_seed_000.pdb	jgi_FoxMRL8996_96143_CE96142_28861_unrelaxed_rank_001_alphafold2_ptm_model_2_seed_000.pdb	0.2084
jgi_FoxMRL8996_330862_e_gw1.1092.865.1_unrelaxed_rank_001_alphafold2_ptm_model_1_seed_000.pdb	jgi_FoxMRL8996_96560_CE96559_3754	0.25689
jgi_FoxMRL8996_330862_e_gw1.1092.865.1_unrelaxed_rank_001_alphafold2_ptm_model_1_seed_000.pdb	jgi_FoxMRL8996_9698_CE9697_8351_unrelaxed_rank_001_alphafold2_ptm_model_2_seed_000.pdb	0.27339
jgi_FoxMRL8996_330862_e_gw1.1092.865.1_unrelaxed_rank_001_alphafold2_ptm_model_1_seed_000.pdb	jgi_FoxMRL8996_93049_CE93048_3537	0.25706
jgi_FoxMRL8996_330862_e_gw1.1092.865.1_unrelaxed_rank_001_alphafold2_ptm_model_1_seed_000.pdb	jgi_FoxMRL8996_90847_CE90846_15369	0.26557
jgi_FoxMRL8996_330862_e_gw1.1092.865.1_unrelaxed_rank_001_alphafold2_ptm_model_1_seed_000.pdb	jgi_FoxMRL8996_97241_CE97240_18942_unrelaxed_rank_001_alphafold2_ptm_model_1_seed_000.pdb	0.28123
jgi_FoxMRL8996_330862_e_gw1.1092.865.1_unrelaxed_rank_001_alphafold2_ptm_model_1_seed_000.pdb	jgi_FoxMRL8996_98886_CE98885_5209_unrelaxed_rank_001_alphafold2_ptm_model_1_seed_000.pdb	0.2723
jgi_FoxMRL8996_330862_e_gw1.1092.865.1_unrelaxed_rank_001_alphafold2_ptm_model_1_seed_000.pdb	jgi_FoxMRL8996_69770_CE69769_3224	0.31759
jgi_FoxMRL8996_330862_e_gw1.1092.865.1_unrelaxed_rank_001_alphafold2_ptm_model_1_seed_000.pdb	jgi_FoxMRL8996_984_CE983_2269	0.30801
jgi_FoxMRL8996_330862_e_gw1.1092.865.1_unrelaxed_rank_001_alphafold2_ptm_model_1_seed_000.pdb	jgi_FoxMRL8996_94728_CE94727_7681	0.24632
jgi_FoxMRL8996_330862_e_gw1.1092.865.1_unrelaxed_rank_001_alphafold2_ptm_model_1_seed_000.pdb	jgi_FoxMRL8996_82768_CE82767_5369	0.28312
jgi_FoxMRL8996_330862_e_gw1.1092.865.1_unrelaxed_rank_001_alphafold2_ptm_model_1_seed_000.pdb	jgi_FoxMRL8996_84248_CE84247_49345	0.23221
jgi_FoxMRL8996_331026_e_gw1.1092.704.1	jgi_FoxMRL8996_331414_e_gw1.1092.728.1	0.35519
jgi_FoxMRL8996_331026_e_gw1.1092.704.1	jgi_FoxMRL8996_332948_e_gw1.10101.49.1	0.24558
jgi_FoxMRL8996_330862_e_gw1.1092.865.1_unrelaxed_rank_001_alphafold2_ptm_model_1_seed_000.pdb	jgi_FoxMRL8996_96873_CE96872_4293	0.25068
jgi_FoxMRL8996_331026_e_gw1.1092.704.1	jgi_FoxMRL8996_333440_e_gw1.10102.628.1_unrelaxed_rank_001_alphafold2_ptm_model_1_seed_000.pdb	0.201
jgi_FoxMRL8996_331026_e_gw1.1092.704.1	jgi_FoxMRL8996_333307_e_gw1.10102.1009.1_unrelaxed_rank_001_alphafold2_ptm_model_2_seed_000.pdb	0.30052
jgi_FoxMRL8996_331026_e_gw1.1092.704.1	jgi_FoxMRL8996_33351_CE33350_18328	0.31581
jgi_FoxMRL8996_331026_e_gw1.1092.704.1	jgi_FoxMRL8996_332208_e_gw1.1092.20.1	0.30099
jgi_FoxMRL8996_330862_e_gw1.1092.865.1_unrelaxed_rank_001_alphafold2_ptm_model_1_seed_000.pdb	jgi_FoxMRL8996_66818_CE66817_32848	0.34471
jgi_FoxMRL8996_331026_e_gw1.1092.704.1	jgi_FoxMRL8996_332377_e_gw1.10101.518.1	0.30088
jgi_FoxMRL8996_331026_e_gw1.1092.704.1	jgi_FoxMRL8996_33432_CE33431_11431	0.25714
jgi_FoxMRL8996_331026_e_gw1.1092.704.1	jgi_FoxMRL8996_332163_e_gw1.1092.1030.1_unrelaxed_rank_001_alphafold2_ptm_model_2_seed_000.pdb	0.23908
jgi_FoxMRL8996_331026_e_gw1.1092.704.1	jgi_FoxMRL8996_334465_e_gw1.10111.303.1	0.37576
jgi_FoxMRL8996_331026_e_gw1.1092.704.1	jgi_FoxMRL8996_334266_e_gw1.10111.509.1	0.73906
jgi_FoxMRL8996_330862_e_gw1.1092.865.1_unrelaxed_rank_001_alphafold2_ptm_model_1_seed_000.pdb	jgi_FoxMRL8996_92910_CE92909_3157	0.31458
jgi_FoxMRL8996_331026_e_gw1.1092.704.1	jgi_FoxMRL8996_333935_e_gw1.10102.630.1_unrelaxed_rank_001_alphafold2_ptm_model_2_seed_000.pdb	0.30742
jgi_FoxMRL8996_330862_e_gw1.1092.865.1_unrelaxed_rank_001_alphafold2_ptm_model_1_seed_000.pdb	jgi_FoxMRL8996_98775_CE98774_9495	0.33005
jgi_FoxMRL8996_331026_e_gw1.1092.704.1	jgi_FoxMRL8996_333739_e_gw1.10102.166.1_unrelaxed_rank_001_alphafold2_ptm_model_2_seed_000.pdb	0.22098
jgi_FoxMRL8996_331026_e_gw1.1092.704.1	jgi_FoxMRL8996_334701_e_gw1.10111.160.1_unrelaxed_rank_001_alphafold2_ptm_model_1_seed_000.pdb	0.21017
jgi_FoxMRL8996_331026_e_gw1.1092.704.1	jgi_FoxMRL8996_334521_e_gw1.10111.192.1	0.29939
jgi_FoxMRL8996_331026_e_gw1.1092.704.1	jgi_FoxMRL8996_331344_e_gw1.1092.1161.1	0.35542
jgi_FoxMRL8996_331026_e_gw1.1092.704.1	jgi_FoxMRL8996_334008_e_gw1.10102.218.1	0.31483
jgi_FoxMRL8996_331026_e_gw1.1092.704.1	jgi_FoxMRL8996_33451_CE33450_2191	0.24838
jgi_FoxMRL8996_331026_e_gw1.1092.704.1	jgi_FoxMRL8996_334096_e_gw1.10102.303.1	0.19475
jgi_FoxMRL8996_331026_e_gw1.1092.704.1	jgi_FoxMRL8996_334506_e_gw1.10111.93.1	0.39199
jgi_FoxMRL8996_330862_e_gw1.1092.865.1_unrelaxed_rank_001_alphafold2_ptm_model_1_seed_000.pdb	jgi_FoxMRL8996_98727_CE98726_34285	0.34159
jgi_FoxMRL8996_330862_e_gw1.1092.865.1_unrelaxed_rank_001_alphafold2_ptm_model_1_seed_000.pdb	jgi_FoxMRL8996_99665_CE99664_8979	0.27971
jgi_FoxMRL8996_331026_e_gw1.1092.704.1	jgi_FoxMRL8996_336411_e_gw1.10121.129.1_unrelaxed_rank_001_alphafold2_ptm_model_2_seed_000.pdb	0.28898
jgi_FoxMRL8996_331026_e_gw1.1092.704.1	jgi_FoxMRL8996_336158_e_gw1.10121.223.1	0.89853
jgi_FoxMRL8996_331026_e_gw1.1092.704.1	jgi_FoxMRL8996_335326_e_gw1.10112.503.1	0.3354
jgi_FoxMRL8996_331026_e_gw1.1092.704.1	jgi_FoxMRL8996_335310_e_gw1.10112.575.1	0.39258
jgi_FoxMRL8996_331026_e_gw1.1092.704.1	jgi_FoxMRL8996_335871_e_gw1.10112.313.1_unrelaxed_rank_001_alphafold2_ptm_model_2_seed_000.pdb	0.27617
jgi_FoxMRL8996_331026_e_gw1.1092.704.1	jgi_FoxMRL8996_334498_e_gw1.10111.526.1	0.2932
jgi_FoxMRL8996_331026_e_gw1.1092.704.1	jgi_FoxMRL8996_336501_e_gw1.10122.212.1	0.33082
jgi_FoxMRL8996_331026_e_gw1.1092.704.1	jgi_FoxMRL8996_336549_e_gw1.10122.119.1	0.22027
jgi_FoxMRL8996_331026_e_gw1.1092.704.1	jgi_FoxMRL8996_33511_CE33510_18062	0.23803
jgi_FoxMRL8996_331026_e_gw1.1092.704.1	jgi_FoxMRL8996_336534_e_gw1.10122.98.1	0.27843
jgi_FoxMRL8996_331026_e_gw1.1092.704.1	jgi_FoxMRL8996_337075_e_gw1.10123.516.1	0.29126
jgi_FoxMRL8996_331026_e_gw1.1092.704.1	jgi_FoxMRL8996_336873_e_gw1.10122.107.1	0.31707
jgi_FoxMRL8996_331026_e_gw1.1092.704.1	jgi_FoxMRL8996_337307_e_gw1.10123.201.1_unrelaxed_rank_001_alphafold2_ptm_model_1_seed_000.pdb	0.277
jgi_FoxMRL8996_331026_e_gw1.1092.704.1	jgi_FoxMRL8996_336483_e_gw1.10122.336.1	0.31509
jgi_FoxMRL8996_331026_e_gw1.1092.704.1	jgi_FoxMRL8996_336250_e_gw1.10121.266.1	0.28821
jgi_FoxMRL8996_331026_e_gw1.1092.704.1	jgi_FoxMRL8996_336677_e_gw1.10122.345.1_unrelaxed_rank_001_alphafold2_ptm_model_2_seed_000.pdb	0.26508
jgi_FoxMRL8996_331026_e_gw1.1092.704.1	jgi_FoxMRL8996_336585_e_gw1.10122.225.1	0.28876
jgi_FoxMRL8996_331026_e_gw1.1092.704.1	jgi_FoxMRL8996_337010_e_gw1.10123.281.1_unrelaxed_rank_001_alphafold2_ptm_model_1_seed_000.pdb	0.27228
jgi_FoxMRL8996_331026_e_gw1.1092.704.1	jgi_FoxMRL8996_337567_e_gw1.10124.99.1	0.26843
jgi_FoxMRL8996_331026_e_gw1.1092.704.1	jgi_FoxMRL8996_335266_e_gw1.10112.752.1	0.35386
jgi_FoxMRL8996_331026_e_gw1.1092.704.1	jgi_FoxMRL8996_337657_e_gw1.10125.174.1_unrelaxed_rank_001_alphafold2_ptm_model_2_seed_000.pdb	0.33253
jgi_FoxMRL8996_331026_e_gw1.1092.704.1	jgi_FoxMRL8996_336389_e_gw1.10121.220.1	0.28668
jgi_FoxMRL8996_331026_e_gw1.1092.704.1	jgi_FoxMRL8996_337300_e_gw1.10123.106.1	0.32329
jgi_FoxMRL8996_331026_e_gw1.1092.704.1	jgi_FoxMRL8996_337927_e_gw1.10125.215.1_unrelaxed_rank_001_alphafold2_ptm_model_1_seed_000.pdb	0.43734
jgi_FoxMRL8996_331026_e_gw1.1092.704.1	jgi_FoxMRL8996_336349_e_gw1.10121.306.1	0.34412
jgi_FoxMRL8996_331026_e_gw1.1092.704.1	jgi_FoxMRL8996_337415_e_gw1.10123.95.1	0.32513
jgi_FoxMRL8996_331026_e_gw1.1092.704.1	jgi_FoxMRL8996_336513_e_gw1.10122.444.1	0.3451
jgi_FoxMRL8996_331026_e_gw1.1092.704.1	jgi_FoxMRL8996_336756_e_gw1.10122.394.1	0.39245
jgi_FoxMRL8996_331026_e_gw1.1092.704.1	jgi_FoxMRL8996_337962_e_gw1.10131.144.1	0.26706
jgi_FoxMRL8996_331026_e_gw1.1092.704.1	jgi_FoxMRL8996_338147_e_gw1.10131.182.1	0.29924
jgi_FoxMRL8996_331026_e_gw1.1092.704.1	jgi_FoxMRL8996_33820_CE33819_10876	0.26178
jgi_FoxMRL8996_331026_e_gw1.1092.704.1	jgi_FoxMRL8996_337884_e_gw1.10125.369.1	0.2603
jgi_FoxMRL8996_331026_e_gw1.1092.704.1	jgi_FoxMRL8996_337588_e_gw1.10125.269.1	0.25333
jgi_FoxMRL8996_331026_e_gw1.1092.704.1	jgi_FoxMRL8996_337697_e_gw1.10125.276.1	0.32723
jgi_FoxMRL8996_331026_e_gw1.1092.704.1	jgi_FoxMRL8996_338512_e_gw1.10133.229.1	0.29689
jgi_FoxMRL8996_331026_e_gw1.1092.704.1	jgi_FoxMRL8996_337384_e_gw1.10123.462.1	0.33082
jgi_FoxMRL8996_331026_e_gw1.1092.704.1	jgi_FoxMRL8996_337402_e_gw1.10123.93.1	0.33847
jgi_FoxMRL8996_331026_e_gw1.1092.704.1	jgi_FoxMRL8996_337794_e_gw1.10125.186.1	0.27728
jgi_FoxMRL8996_331026_e_gw1.1092.704.1	jgi_FoxMRL8996_338049_e_gw1.10131.194.1_unrelaxed_rank_001_alphafold2_ptm_model_2_seed_000.pdb	0.24138
jgi_FoxMRL8996_331026_e_gw1.1092.704.1	jgi_FoxMRL8996_338574_e_gw1.10133.313.1	0.28264
jgi_FoxMRL8996_331026_e_gw1.1092.704.1	jgi_FoxMRL8996_336650_e_gw1.10122.76.1	0.29947
jgi_FoxMRL8996_331026_e_gw1.1092.704.1	jgi_FoxMRL8996_337737_e_gw1.10125.24.1	0.363
jgi_FoxMRL8996_331026_e_gw1.1092.704.1	jgi_FoxMRL8996_337753_e_gw1.10125.438.1_unrelaxed_rank_001_alphafold2_ptm_model_2_seed_000.pdb	0.34607
jgi_FoxMRL8996_331026_e_gw1.1092.704.1	jgi_FoxMRL8996_340017_e_gw1.2.7.1_unrelaxed_rank_001_alphafold2_ptm_model_5_seed_000.pdb	0.28844
jgi_FoxMRL8996_331026_e_gw1.1092.704.1	jgi_FoxMRL8996_338360_e_gw1.10132.77.1	0.29235
jgi_FoxMRL8996_331026_e_gw1.1092.704.1	jgi_FoxMRL8996_339095_e_gw1.10134.759.1_unrelaxed_rank_001_alphafold2_ptm_model_1_seed_000.pdb	0.23346
jgi_FoxMRL8996_331026_e_gw1.1092.704.1	jgi_FoxMRL8996_339477_e_gw1.10134.171.1_unrelaxed_rank_001_alphafold2_ptm_model_2_seed_000.pdb	0.27069
jgi_FoxMRL8996_331026_e_gw1.1092.704.1	jgi_FoxMRL8996_340651_e_gw1.10.9.1_unrelaxed_rank_001_alphafold2_ptm_model_4_seed_000.pdb	0.30533
jgi_FoxMRL8996_331026_e_gw1.1092.704.1	jgi_FoxMRL8996_338647_e_gw1.10133.429.1	0.29917
jgi_FoxMRL8996_331026_e_gw1.1092.704.1	jgi_FoxMRL8996_340330_e_gw1.6.117.1_unrelaxed_rank_001_alphafold2_ptm_model_1_seed_000.pdb	0.24824
jgi_FoxMRL8996_331026_e_gw1.1092.704.1	jgi_FoxMRL8996_338850_e_gw1.10133.123.1	0.24906
jgi_FoxMRL8996_331026_e_gw1.1092.704.1	jgi_FoxMRL8996_338356_e_gw1.10132.23.1	0.29915
jgi_FoxMRL8996_331026_e_gw1.1092.704.1	jgi_FoxMRL8996_341072_e_gw1.16.96.1_unrelaxed_rank_001_alphafold2_ptm_model_2_seed_000.pdb	0.17848
jgi_FoxMRL8996_331026_e_gw1.1092.704.1	jgi_FoxMRL8996_340930_e_gw1.14.84.1	0.25674
jgi_FoxMRL8996_331026_e_gw1.1092.704.1	jgi_FoxMRL8996_340779_e_gw1.12.49.1	0.29599
jgi_FoxMRL8996_331026_e_gw1.1092.704.1	jgi_FoxMRL8996_341333_e_gw1.22.22.1_unrelaxed_rank_001_alphafold2_ptm_model_1_seed_000.pdb	0.24229
jgi_FoxMRL8996_331026_e_gw1.1092.704.1	jgi_FoxMRL8996_339431_e_gw1.10134.956.1_unrelaxed_rank_001_alphafold2_ptm_model_2_seed_000.pdb	0.3341
jgi_FoxMRL8996_331026_e_gw1.1092.704.1	jgi_FoxMRL8996_341758_e_gw1.33.37.1_unrelaxed_rank_001_alphafold2_ptm_model_2_seed_000.pdb	0.18169
jgi_FoxMRL8996_331026_e_gw1.1092.704.1	jgi_FoxMRL8996_340060_e_gw1.2.58.1	0.27727
jgi_FoxMRL8996_331026_e_gw1.1092.704.1	jgi_FoxMRL8996_341614_e_gw1.29.31.1	0.29412
jgi_FoxMRL8996_331026_e_gw1.1092.704.1	jgi_FoxMRL8996_339577_e_gw1.10134.513.1	0.36315
jgi_FoxMRL8996_331026_e_gw1.1092.704.1	jgi_FoxMRL8996_338879_e_gw1.10133.396.1_unrelaxed_rank_001_alphafold2_ptm_model_2_seed_000.pdb	0.27032
jgi_FoxMRL8996_331026_e_gw1.1092.704.1	jgi_FoxMRL8996_342438_e_gw1.64.21.1	0.18822
jgi_FoxMRL8996_331026_e_gw1.1092.704.1	jgi_FoxMRL8996_339038_e_gw1.10134.788.1	0.32825
jgi_FoxMRL8996_331026_e_gw1.1092.704.1	jgi_FoxMRL8996_339823_e_gw1.10134.526.1_unrelaxed_rank_001_alphafold2_ptm_model_2_seed_000.pdb	0.29569
jgi_FoxMRL8996_331026_e_gw1.1092.704.1	jgi_FoxMRL8996_35250_CE35249_2832_unrelaxed_rank_001_alphafold2_ptm_model_2_seed_000.pdb	0.23775
jgi_FoxMRL8996_331026_e_gw1.1092.704.1	jgi_FoxMRL8996_342012_e_gw1.41.35.1	0.19458
jgi_FoxMRL8996_331026_e_gw1.1092.704.1	jgi_FoxMRL8996_338583_e_gw1.10133.378.1_unrelaxed_rank_001_alphafold2_ptm_model_1_seed_000.pdb	0.37386
jgi_FoxMRL8996_331026_e_gw1.1092.704.1	jgi_FoxMRL8996_340167_e_gw1.3.131.1	0.27804
jgi_FoxMRL8996_331026_e_gw1.1092.704.1	jgi_FoxMRL8996_347174_estExt_Genewise1.C_C_1022_t30213_unrelaxed_rank_001_alphafold2_ptm_model_2_seed_000.pdb	0.25669
jgi_FoxMRL8996_331026_e_gw1.1092.704.1	jgi_FoxMRL8996_356541_estExt_Genewise1.C_C_10910064	0.23589
jgi_FoxMRL8996_331026_e_gw1.1092.704.1	jgi_FoxMRL8996_342622_e_gw1.77.12.1	0.28958
jgi_FoxMRL8996_331026_e_gw1.1092.704.1	jgi_FoxMRL8996_350107_estExt_Genewise1.C_C_1045_t10048	0.25555
jgi_FoxMRL8996_331026_e_gw1.1092.704.1	jgi_FoxMRL8996_342317_e_gw1.55.13.1	0.30487
jgi_FoxMRL8996_331026_e_gw1.1092.704.1	jgi_FoxMRL8996_341199_e_gw1.19.52.1	0.29463
jgi_FoxMRL8996_331026_e_gw1.1092.704.1	jgi_FoxMRL8996_341380_e_gw1.23.32.1	0.32662
jgi_FoxMRL8996_331026_e_gw1.1092.704.1	jgi_FoxMRL8996_359609_estExt_Genewise1.C_C_10102_t30125	0.27274
jgi_FoxMRL8996_331026_e_gw1.1092.704.1	jgi_FoxMRL8996_337708_e_gw1.10125.182.1_unrelaxed_rank_001_alphafold2_ptm_model_2_seed_000.pdb	0.33534
jgi_FoxMRL8996_331026_e_gw1.1092.704.1	jgi_FoxMRL8996_358091_estExt_Genewise1.C_C_10101_t10041	0.2639
jgi_FoxMRL8996_331026_e_gw1.1092.704.1	jgi_FoxMRL8996_359555_estExt_Genewise1.C_C_10102_t30041	0.28923
jgi_FoxMRL8996_331026_e_gw1.1092.704.1	jgi_FoxMRL8996_357521_estExt_Genewise1.C_C_1092_t20383	0.29819
jgi_FoxMRL8996_331026_e_gw1.1092.704.1	jgi_FoxMRL8996_349715_estExt_Genewise1.C_C_1044_t10437	0.2991
jgi_FoxMRL8996_331026_e_gw1.1092.704.1	jgi_FoxMRL8996_337549_e_gw1.10124.73.1	0.28166
jgi_FoxMRL8996_331026_e_gw1.1092.704.1	jgi_FoxMRL8996_349630_estExt_Genewise1.C_C_1044_t10332	0.33724
jgi_FoxMRL8996_331026_e_gw1.1092.704.1	jgi_FoxMRL8996_361291_estExt_Genewise1.C_C_101210363	0.24054
jgi_FoxMRL8996_331026_e_gw1.1092.704.1	jgi_FoxMRL8996_359397_estExt_Genewise1.C_C_10102_t20314	0.26682
jgi_FoxMRL8996_331026_e_gw1.1092.704.1	jgi_FoxMRL8996_361739_estExt_Genewise1.C_C_10123_t10239_unrelaxed_rank_001_alphafold2_ptm_model_2_seed_000.pdb	0.218
jgi_FoxMRL8996_331026_e_gw1.1092.704.1	jgi_FoxMRL8996_361772_estExt_Genewise1.C_C_10123_t10290	0.33663
jgi_FoxMRL8996_331026_e_gw1.1092.704.1	jgi_FoxMRL8996_361429_estExt_Genewise1.C_C_101220180_unrelaxed_rank_001_alphafold2_ptm_model_2_seed_000.pdb	0.31747
jgi_FoxMRL8996_331026_e_gw1.1092.704.1	jgi_FoxMRL8996_361655_estExt_Genewise1.C_C_10123_t10087	0.33731
jgi_FoxMRL8996_331026_e_gw1.1092.704.1	jgi_FoxMRL8996_35339_CE35338_7127_unrelaxed_rank_001_alphafold2_ptm_model_2_seed_000.pdb	0.33225
jgi_FoxMRL8996_331026_e_gw1.1092.704.1	jgi_FoxMRL8996_347171_estExt_Genewise1.C_C_1022_t30210_unrelaxed_rank_001_alphafold2_ptm_model_1_seed_000.pdb	0.37423
jgi_FoxMRL8996_331026_e_gw1.1092.704.1	jgi_FoxMRL8996_361794_estExt_Genewise1.C_C_10123_t10333_unrelaxed_rank_001_alphafold2_ptm_model_2_seed_000.pdb	0.25747
jgi_FoxMRL8996_331026_e_gw1.1092.704.1	jgi_FoxMRL8996_359965_estExt_Genewise1.C_C_10111_t10465	0.27505
jgi_FoxMRL8996_331026_e_gw1.1092.704.1	jgi_FoxMRL8996_361673_estExt_Genewise1.C_C_10123_t10115	0.40185
jgi_FoxMRL8996_331026_e_gw1.1092.704.1	jgi_FoxMRL8996_361932_estExt_Genewise1.C_C_101240050_unrelaxed_rank_001_alphafold2_ptm_model_1_seed_000.pdb	0.20014
jgi_FoxMRL8996_331026_e_gw1.1092.704.1	jgi_FoxMRL8996_361437_estExt_Genewise1.C_C_101220191_unrelaxed_rank_001_alphafold2_ptm_model_1_seed_000.pdb	0.28614
jgi_FoxMRL8996_331026_e_gw1.1092.704.1	jgi_FoxMRL8996_362138_estExt_Genewise1.C_C_101250262_unrelaxed_rank_001_alphafold2_ptm_model_1_seed_000.pdb	0.21309
jgi_FoxMRL8996_331026_e_gw1.1092.704.1	jgi_FoxMRL8996_361332_estExt_Genewise1.C_C_101220039	0.36795
jgi_FoxMRL8996_331026_e_gw1.1092.704.1	jgi_FoxMRL8996_360642_estExt_Genewise1.C_C_10112_t20259	0.32788
jgi_FoxMRL8996_331026_e_gw1.1092.704.1	jgi_FoxMRL8996_345873_estExt_Genewise1.C_C_1015_t20062_unrelaxed_rank_001_alphafold2_ptm_model_2_seed_000.pdb	0.32751
jgi_FoxMRL8996_331026_e_gw1.1092.704.1	jgi_FoxMRL8996_364946_estExt_Genewise1.C_S_340042_unrelaxed_rank_001_alphafold2_ptm_model_1_seed_000.pdb	0.32517
jgi_FoxMRL8996_331026_e_gw1.1092.704.1	jgi_FoxMRL8996_361503_estExt_Genewise1.C_C_101220285	0.34208
jgi_FoxMRL8996_331026_e_gw1.1092.704.1	jgi_FoxMRL8996_364836_estExt_Genewise1.C_S_290037	0.25598
jgi_FoxMRL8996_331026_e_gw1.1092.704.1	jgi_FoxMRL8996_364454_estExt_Genewise1.C_S_160069_unrelaxed_rank_001_alphafold2_ptm_model_1_seed_000.pdb	0.27841
jgi_FoxMRL8996_331026_e_gw1.1092.704.1	jgi_FoxMRL8996_362473_estExt_Genewise1.C_C_101320187_unrelaxed_rank_001_alphafold2_ptm_model_1_seed_000.pdb	0.20196
jgi_FoxMRL8996_331026_e_gw1.1092.704.1	jgi_FoxMRL8996_365805_estExt_Genewise1.C_S_1440002_unrelaxed_rank_001_alphafold2_ptm_model_2_seed_000.pdb	0.27558
jgi_FoxMRL8996_331026_e_gw1.1092.704.1	jgi_FoxMRL8996_362218_estExt_Genewise1.C_C_101310054	0.24696
jgi_FoxMRL8996_331026_e_gw1.1092.704.1	jgi_FoxMRL8996_361983_estExt_Genewise1.C_C_101240144	0.30451
jgi_FoxMRL8996_331026_e_gw1.1092.704.1	jgi_FoxMRL8996_368775_estExt_Genewise1Plus.C_C_1022_t10003_unrelaxed_rank_001_alphafold2_ptm_model_1_seed_000.pdb	0.36545
jgi_FoxMRL8996_331026_e_gw1.1092.704.1	jgi_FoxMRL8996_364934_estExt_Genewise1.C_S_340024	0.23745
jgi_FoxMRL8996_331026_e_gw1.1092.704.1	jgi_FoxMRL8996_365353_estExt_Genewise1.C_S_650012_unrelaxed_rank_001_alphafold2_ptm_model_1_seed_000.pdb	0.22968
jgi_FoxMRL8996_331026_e_gw1.1092.704.1	jgi_FoxMRL8996_362149_estExt_Genewise1.C_C_101250284	0.32577
jgi_FoxMRL8996_331026_e_gw1.1092.704.1	jgi_FoxMRL8996_363496_estExt_Genewise1.C_C_10134_t20155	0.37603
jgi_FoxMRL8996_331026_e_gw1.1092.704.1	jgi_FoxMRL8996_363400_estExt_Genewise1.C_C_10134_t20040	0.35491
jgi_FoxMRL8996_331026_e_gw1.1092.704.1	jgi_FoxMRL8996_363654_estExt_Genewise1.C_C_10134_t20361	0.32289
jgi_FoxMRL8996_331026_e_gw1.1092.704.1	jgi_FoxMRL8996_371087_estExt_Genewise1Plus.C_C_1042_t10010	0.36275
jgi_FoxMRL8996_331026_e_gw1.1092.704.1	jgi_FoxMRL8996_370803_estExt_Genewise1Plus.C_C_1022_t50374	0.33349
jgi_FoxMRL8996_331026_e_gw1.1092.704.1	jgi_FoxMRL8996_365215_estExt_Genewise1.C_S_500014_unrelaxed_rank_001_alphafold2_ptm_model_1_seed_000.pdb	0.27661
jgi_FoxMRL8996_331026_e_gw1.1092.704.1	jgi_FoxMRL8996_368805_estExt_Genewise1Plus.C_C_1022_t10069	0.26899
jgi_FoxMRL8996_331026_e_gw1.1092.704.1	jgi_FoxMRL8996_372704_estExt_Genewise1Plus.C_C_1045_t10031	0.18273
jgi_FoxMRL8996_331026_e_gw1.1092.704.1	jgi_FoxMRL8996_361918_estExt_Genewise1.C_C_101240026	0.3681
jgi_FoxMRL8996_331026_e_gw1.1092.704.1	jgi_FoxMRL8996_359936_estExt_Genewise1.C_C_10111_t10435	0.36445
jgi_FoxMRL8996_331026_e_gw1.1092.704.1	jgi_FoxMRL8996_365923_estExt_Genewise1Plus.C_C_1011_t10091	0.36161
jgi_FoxMRL8996_331026_e_gw1.1092.704.1	jgi_FoxMRL8996_359738_estExt_Genewise1.C_C_10111_t10180	0.32975
jgi_FoxMRL8996_331026_e_gw1.1092.704.1	jgi_FoxMRL8996_373175_estExt_Genewise1Plus.C_C_1045_t20107	0.21107
jgi_FoxMRL8996_331026_e_gw1.1092.704.1	jgi_FoxMRL8996_371032_estExt_Genewise1Plus.C_C_10410266	0.2804
jgi_FoxMRL8996_331026_e_gw1.1092.704.1	jgi_FoxMRL8996_372161_estExt_Genewise1Plus.C_C_1044_t10222	0.31489
jgi_FoxMRL8996_331026_e_gw1.1092.704.1	jgi_FoxMRL8996_372187_estExt_Genewise1Plus.C_C_1044_t10256	0.29237
jgi_FoxMRL8996_331026_e_gw1.1092.704.1	jgi_FoxMRL8996_372709_estExt_Genewise1Plus.C_C_1045_t10036_unrelaxed_rank_001_alphafold2_ptm_model_1_seed_000.pdb	0.23716
jgi_FoxMRL8996_331026_e_gw1.1092.704.1	jgi_FoxMRL8996_372805_estExt_Genewise1Plus.C_C_1045_t10146_unrelaxed_rank_001_alphafold2_ptm_model_2_seed_000.pdb	0.27816
jgi_FoxMRL8996_331026_e_gw1.1092.704.1	jgi_FoxMRL8996_375482_estExt_Genewise1Plus.C_C_1055_t20237	0.59662
jgi_FoxMRL8996_331026_e_gw1.1092.704.1	jgi_FoxMRL8996_372111_estExt_Genewise1Plus.C_C_1044_t10170	0.25081
jgi_FoxMRL8996_331026_e_gw1.1092.704.1	jgi_FoxMRL8996_372734_estExt_Genewise1Plus.C_C_1045_t10063	0.3548
jgi_FoxMRL8996_331026_e_gw1.1092.704.1	jgi_FoxMRL8996_368708_estExt_Genewise1Plus.C_C_1015_t20308_unrelaxed_rank_001_alphafold2_ptm_model_1_seed_000.pdb	0.30297
jgi_FoxMRL8996_331026_e_gw1.1092.704.1	jgi_FoxMRL8996_376792_estExt_Genewise1Plus.C_C_1071_t30496	0.24758
jgi_FoxMRL8996_331026_e_gw1.1092.704.1	jgi_FoxMRL8996_377044_estExt_Genewise1Plus.C_C_1071_t40284_unrelaxed_rank_001_alphafold2_ptm_model_1_seed_000.pdb	0.2475
jgi_FoxMRL8996_331026_e_gw1.1092.704.1	jgi_FoxMRL8996_375477_estExt_Genewise1Plus.C_C_1055_t20221	0.26923
jgi_FoxMRL8996_331026_e_gw1.1092.704.1	jgi_FoxMRL8996_377438_estExt_Genewise1Plus.C_C_10810178	0.2544
jgi_FoxMRL8996_331026_e_gw1.1092.704.1	jgi_FoxMRL8996_37905_CE37904_19055	0.23719
jgi_FoxMRL8996_331026_e_gw1.1092.704.1	jgi_FoxMRL8996_375512_estExt_Genewise1Plus.C_C_1055_t20282	0.26158
jgi_FoxMRL8996_331026_e_gw1.1092.704.1	jgi_FoxMRL8996_377174_estExt_Genewise1Plus.C_C_1071_t40444_unrelaxed_rank_001_alphafold2_ptm_model_1_seed_000.pdb	0.19828
jgi_FoxMRL8996_331026_e_gw1.1092.704.1	jgi_FoxMRL8996_375481_estExt_Genewise1Plus.C_C_1055_t20235	0.35005
jgi_FoxMRL8996_331026_e_gw1.1092.704.1	jgi_FoxMRL8996_373948_estExt_Genewise1Plus.C_C_1052_t10140	0.32138
jgi_FoxMRL8996_331026_e_gw1.1092.704.1	jgi_FoxMRL8996_373387_estExt_Genewise1Plus.C_C_1051_t10037	0.3569
jgi_FoxMRL8996_331026_e_gw1.1092.704.1	jgi_FoxMRL8996_375552_estExt_Genewise1Plus.C_C_1055_t20341	0.35501
jgi_FoxMRL8996_331026_e_gw1.1092.704.1	jgi_FoxMRL8996_379096_estExt_Genewise1Plus.C_C_10910032_unrelaxed_rank_001_alphafold2_ptm_model_1_seed_000.pdb	0.24472
jgi_FoxMRL8996_331026_e_gw1.1092.704.1	jgi_FoxMRL8996_379012_estExt_Genewise1Plus.C_C_1083_t30141	0.27314
jgi_FoxMRL8996_331026_e_gw1.1092.704.1	jgi_FoxMRL8996_378945_estExt_Genewise1Plus.C_C_1083_t30018	0.26641
jgi_FoxMRL8996_331026_e_gw1.1092.704.1	jgi_FoxMRL8996_373430_estExt_Genewise1Plus.C_C_1051_t10096	0.26933
jgi_FoxMRL8996_331026_e_gw1.1092.704.1	jgi_FoxMRL8996_377447_estExt_Genewise1Plus.C_C_1082_t10016	0.32465
jgi_FoxMRL8996_331026_e_gw1.1092.704.1	jgi_FoxMRL8996_382207_estExt_Genewise1Plus.C_C_10111_t10032_unrelaxed_rank_001_alphafold2_ptm_model_2_seed_000.pdb	0.18707
jgi_FoxMRL8996_331026_e_gw1.1092.704.1	jgi_FoxMRL8996_379460_estExt_Genewise1Plus.C_C_1092_t10152_unrelaxed_rank_001_alphafold2_ptm_model_2_seed_000.pdb	0.29693
jgi_FoxMRL8996_331026_e_gw1.1092.704.1	jgi_FoxMRL8996_378927_estExt_Genewise1Plus.C_C_1083_t20489_unrelaxed_rank_001_alphafold2_ptm_model_1_seed_000.pdb	0.26866
jgi_FoxMRL8996_331026_e_gw1.1092.704.1	jgi_FoxMRL8996_381410_estExt_Genewise1Plus.C_C_10102_t10205	0.30405
jgi_FoxMRL8996_331026_e_gw1.1092.704.1	jgi_FoxMRL8996_382072_estExt_Genewise1Plus.C_C_10102_t20461	0.31522
jgi_FoxMRL8996_331026_e_gw1.1092.704.1	jgi_FoxMRL8996_381220_estExt_Genewise1Plus.C_C_10101_t20238_unrelaxed_rank_001_alphafold2_ptm_model_2_seed_000.pdb	0.22936
jgi_FoxMRL8996_331026_e_gw1.1092.704.1	jgi_FoxMRL8996_369229_estExt_Genewise1Plus.C_C_1022_t20072	0.2314
jgi_FoxMRL8996_331026_e_gw1.1092.704.1	jgi_FoxMRL8996_383334_estExt_Genewise1Plus.C_C_10112_t20424	0.98738
jgi_FoxMRL8996_331026_e_gw1.1092.704.1	jgi_FoxMRL8996_382299_estExt_Genewise1Plus.C_C_10111_t10176	0.26482
jgi_FoxMRL8996_331026_e_gw1.1092.704.1	jgi_FoxMRL8996_382246_estExt_Genewise1Plus.C_C_10111_t10092	0.18476
jgi_FoxMRL8996_331026_e_gw1.1092.704.1	jgi_FoxMRL8996_382986_estExt_Genewise1Plus.C_C_10112_t10485	0.31587
jgi_FoxMRL8996_331026_e_gw1.1092.704.1	jgi_FoxMRL8996_381979_estExt_Genewise1Plus.C_C_10102_t20340	0.33005
jgi_FoxMRL8996_331026_e_gw1.1092.704.1	jgi_FoxMRL8996_382708_estExt_Genewise1Plus.C_C_10112_t10159	0.30939
jgi_FoxMRL8996_331026_e_gw1.1092.704.1	jgi_FoxMRL8996_383317_estExt_Genewise1Plus.C_C_10112_t20405	0.39099
jgi_FoxMRL8996_331026_e_gw1.1092.704.1	jgi_FoxMRL8996_379481_estExt_Genewise1Plus.C_C_1092_t10183	0.32531
jgi_FoxMRL8996_331026_e_gw1.1092.704.1	jgi_FoxMRL8996_383732_estExt_Genewise1Plus.C_C_101210173	0.31542
jgi_FoxMRL8996_331026_e_gw1.1092.704.1	jgi_FoxMRL8996_380575_estExt_Genewise1Plus.C_C_1092_t30415	0.35211
jgi_FoxMRL8996_331026_e_gw1.1092.704.1	jgi_FoxMRL8996_384119_estExt_Genewise1Plus.C_C_101220403	0.22847
jgi_FoxMRL8996_331026_e_gw1.1092.704.1	jgi_FoxMRL8996_384629_estExt_Genewise1Plus.C_C_101250160	0.32438
jgi_FoxMRL8996_331026_e_gw1.1092.704.1	jgi_FoxMRL8996_384374_estExt_Genewise1Plus.C_C_101230385_unrelaxed_rank_001_alphafold2_ptm_model_1_seed_000.pdb	0.2275
jgi_FoxMRL8996_331026_e_gw1.1092.704.1	jgi_FoxMRL8996_384130_estExt_Genewise1Plus.C_C_101220417	0.33058
jgi_FoxMRL8996_331026_e_gw1.1092.704.1	jgi_FoxMRL8996_380523_estExt_Genewise1Plus.C_C_1092_t30352	0.34085
jgi_FoxMRL8996_331026_e_gw1.1092.704.1	jgi_FoxMRL8996_384219_estExt_Genewise1Plus.C_C_101230111	0.21944
jgi_FoxMRL8996_331026_e_gw1.1092.704.1	jgi_FoxMRL8996_385453_estExt_Genewise1Plus.C_C_10133_t20056	0.73317
jgi_FoxMRL8996_331026_e_gw1.1092.704.1	jgi_FoxMRL8996_385317_estExt_Genewise1Plus.C_C_10133_t10370_unrelaxed_rank_001_alphafold2_ptm_model_2_seed_000.pdb	0.26348
jgi_FoxMRL8996_331026_e_gw1.1092.704.1	jgi_FoxMRL8996_380122_estExt_Genewise1Plus.C_C_1092_t20417	0.29695
jgi_FoxMRL8996_331026_e_gw1.1092.704.1	jgi_FoxMRL8996_385497_estExt_Genewise1Plus.C_C_10134_t10030_unrelaxed_rank_001_alphafold2_ptm_model_1_seed_000.pdb	0.26701
jgi_FoxMRL8996_331026_e_gw1.1092.704.1	jgi_FoxMRL8996_384377_estExt_Genewise1Plus.C_C_101230398	0.36359
jgi_FoxMRL8996_331026_e_gw1.1092.704.1	jgi_FoxMRL8996_384800_estExt_Genewise1Plus.C_C_101310102	0.26917
jgi_FoxMRL8996_331026_e_gw1.1092.704.1	jgi_FoxMRL8996_384331_estExt_Genewise1Plus.C_C_101230305	0.29865
jgi_FoxMRL8996_331026_e_gw1.1092.704.1	jgi_FoxMRL8996_386762_estExt_Genewise1Plus.C_S_120034_unrelaxed_rank_001_alphafold2_ptm_model_2_seed_000.pdb	0.21598
jgi_FoxMRL8996_331026_e_gw1.1092.704.1	jgi_FoxMRL8996_383234_estExt_Genewise1Plus.C_C_10112_t20302	0.38813
jgi_FoxMRL8996_331026_e_gw1.1092.704.1	jgi_FoxMRL8996_384447_estExt_Genewise1Plus.C_C_101230493	0.33275
jgi_FoxMRL8996_331026_e_gw1.1092.704.1	jgi_FoxMRL8996_385306_estExt_Genewise1Plus.C_C_10133_t10359	0.26093
jgi_FoxMRL8996_331026_e_gw1.1092.704.1	jgi_FoxMRL8996_383777_estExt_Genewise1Plus.C_C_101210251	0.25948
jgi_FoxMRL8996_331026_e_gw1.1092.704.1	jgi_FoxMRL8996_383706_estExt_Genewise1Plus.C_C_101210137	0.31507
jgi_FoxMRL8996_331026_e_gw1.1092.704.1	jgi_FoxMRL8996_383369_estExt_Genewise1Plus.C_C_10112_t20465	0.30895
jgi_FoxMRL8996_331026_e_gw1.1092.704.1	jgi_FoxMRL8996_385723_estExt_Genewise1Plus.C_C_10134_t10283	0.24375
jgi_FoxMRL8996_331026_e_gw1.1092.704.1	jgi_FoxMRL8996_388698_fgenesh1_kg.C_1011___408___TRINITY_DN15497_c0_g2_i1	0.28007
jgi_FoxMRL8996_331026_e_gw1.1092.704.1	jgi_FoxMRL8996_388914_fgenesh1_kg.C_1011___624___TRINITY_DN4265_c1_g1_i2	0.19829
jgi_FoxMRL8996_331026_e_gw1.1092.704.1	jgi_FoxMRL8996_390761_fgenesh1_kg.C_1013___531___TRINITY_DN14991_c0_g1_i1_unrelaxed_rank_001_alphafold2_ptm_model_2_seed_000.pdb	0.28094
jgi_FoxMRL8996_331026_e_gw1.1092.704.1	jgi_FoxMRL8996_387004_estExt_Genewise1Plus.C_S_180024	0.24884
jgi_FoxMRL8996_331026_e_gw1.1092.704.1	jgi_FoxMRL8996_393165_fgenesh1_kg.C_1015___1071___TRINITY_DN3716_c1_g1_i1_unrelaxed_rank_001_alphafold2_ptm_model_2_seed_000.pdb	0.30045
jgi_FoxMRL8996_331026_e_gw1.1092.704.1	jgi_FoxMRL8996_387317_estExt_Genewise1Plus.C_S_290041_unrelaxed_rank_001_alphafold2_ptm_model_2_seed_000.pdb	0.32387
jgi_FoxMRL8996_331026_e_gw1.1092.704.1	jgi_FoxMRL8996_388510_fgenesh1_kg.C_1011___220___TRINITY_DN1631_c0_g1_i1_unrelaxed_rank_001_alphafold2_ptm_model_2_seed_000.pdb	0.26381
jgi_FoxMRL8996_331026_e_gw1.1092.704.1	jgi_FoxMRL8996_387988_estExt_Genewise1Plus.C_S_850003	0.2454
jgi_FoxMRL8996_331026_e_gw1.1092.704.1	jgi_FoxMRL8996_390267_fgenesh1_kg.C_1013___37___TRINITY_DN465_c0_g1_i3_unrelaxed_rank_001_alphafold2_ptm_model_1_seed_000.pdb	0.21433
jgi_FoxMRL8996_331026_e_gw1.1092.704.1	jgi_FoxMRL8996_393548_fgenesh1_kg.C_1015___1454___TRINITY_DN14065_c0_g1_i1_unrelaxed_rank_001_alphafold2_ptm_model_2_seed_000.pdb	0.26508
jgi_FoxMRL8996_331026_e_gw1.1092.704.1	jgi_FoxMRL8996_386771_estExt_Genewise1Plus.C_S_120066	0.34055
jgi_FoxMRL8996_331026_e_gw1.1092.704.1	jgi_FoxMRL8996_39156_CE39155_10294_unrelaxed_rank_001_alphafold2_ptm_model_2_seed_000.pdb	0.22859
jgi_FoxMRL8996_331026_e_gw1.1092.704.1	jgi_FoxMRL8996_394149_fgenesh1_kg.C_1022___433___TRINITY_DN13830_c0_g1_i1	0.37548
jgi_FoxMRL8996_331026_e_gw1.1092.704.1	jgi_FoxMRL8996_388953_fgenesh1_kg.C_1011___663___TRINITY_DN7619_c0_g1_i1_unrelaxed_rank_001_alphafold2_ptm_model_1_seed_000.pdb	0.25984
jgi_FoxMRL8996_331026_e_gw1.1092.704.1	jgi_FoxMRL8996_386539_estExt_Genewise1Plus.C_S_70028	0.24042
jgi_FoxMRL8996_331026_e_gw1.1092.704.1	jgi_FoxMRL8996_385116_estExt_Genewise1Plus.C_C_10133_t10119_unrelaxed_rank_001_alphafold2_ptm_model_1_seed_000.pdb	0.19555
jgi_FoxMRL8996_331026_e_gw1.1092.704.1	jgi_FoxMRL8996_39425_CE39424_17249	0.27167
jgi_FoxMRL8996_331026_e_gw1.1092.704.1	jgi_FoxMRL8996_395767_fgenesh1_kg.C_1022___2051___TRINITY_DN3397_c0_g1_i1	0.28313
jgi_FoxMRL8996_331026_e_gw1.1092.704.1	jgi_FoxMRL8996_393701_fgenesh1_kg.C_1021___15___TRINITY_DN14067_c0_g1_i1_unrelaxed_rank_001_alphafold2_ptm_model_1_seed_000.pdb	0.2983
jgi_FoxMRL8996_331026_e_gw1.1092.704.1	jgi_FoxMRL8996_394281_fgenesh1_kg.C_1022___565___TRINITY_DN1323_c0_g2_i2	0.24081
jgi_FoxMRL8996_331026_e_gw1.1092.704.1	jgi_FoxMRL8996_393369_fgenesh1_kg.C_1015___1275___TRINITY_DN5020_c0_g2_i1	0.25219
jgi_FoxMRL8996_331026_e_gw1.1092.704.1	jgi_FoxMRL8996_395316_fgenesh1_kg.C_1022___1600___TRINITY_DN8079_c0_g1_i1_unrelaxed_rank_001_alphafold2_ptm_model_2_seed_000.pdb	0.33792
jgi_FoxMRL8996_331026_e_gw1.1092.704.1	jgi_FoxMRL8996_397531_fgenesh1_kg.C_1041___129___TRINITY_DN1471_c0_g1_i1_unrelaxed_rank_001_alphafold2_ptm_model_4_seed_000.pdb	0.3402
jgi_FoxMRL8996_331026_e_gw1.1092.704.1	jgi_FoxMRL8996_386186_estExt_Genewise1Plus.C_C_10134_t20356	0.31072
jgi_FoxMRL8996_331026_e_gw1.1092.704.1	jgi_FoxMRL8996_394449_fgenesh1_kg.C_1022___733___TRINITY_DN11438_c0_g1_i1	0.66654
jgi_FoxMRL8996_331026_e_gw1.1092.704.1	jgi_FoxMRL8996_398015_fgenesh1_kg.C_1042___340___TRINITY_DN9312_c0_g1_i1	0.30687
jgi_FoxMRL8996_331026_e_gw1.1092.704.1	jgi_FoxMRL8996_393693_fgenesh1_kg.C_1021___7___TRINITY_DN7493_c0_g1_i4_unrelaxed_rank_001_alphafold2_ptm_model_1_seed_000.pdb	0.2928
jgi_FoxMRL8996_331026_e_gw1.1092.704.1	jgi_FoxMRL8996_399846_fgenesh1_kg.C_1044___471___TRINITY_DN1575_c0_g1_i3	0.21934
jgi_FoxMRL8996_331026_e_gw1.1092.704.1	jgi_FoxMRL8996_396945_fgenesh1_kg.C_1022___3229___TRINITY_DN2516_c0_g2_i1	0.27185
jgi_FoxMRL8996_331026_e_gw1.1092.704.1	jgi_FoxMRL8996_397681_fgenesh1_kg.C_1042___6___TRINITY_DN12212_c0_g1_i1_unrelaxed_rank_001_alphafold2_ptm_model_1_seed_000.pdb	0.2873
jgi_FoxMRL8996_331026_e_gw1.1092.704.1	jgi_FoxMRL8996_393747_fgenesh1_kg.C_1022___31___TRINITY_DN3042_c2_g1_i1_unrelaxed_rank_001_alphafold2_ptm_model_1_seed_000.pdb	0.29193
jgi_FoxMRL8996_331026_e_gw1.1092.704.1	jgi_FoxMRL8996_399953_fgenesh1_kg.C_1044___578___TRINITY_DN9048_c0_g1_i1	0.31044
jgi_FoxMRL8996_331026_e_gw1.1092.704.1	jgi_FoxMRL8996_393167_fgenesh1_kg.C_1015___1073___TRINITY_DN2182_c0_g1_i1	0.25915
jgi_FoxMRL8996_331026_e_gw1.1092.704.1	jgi_FoxMRL8996_399662_fgenesh1_kg.C_1044___287___TRINITY_DN14510_c0_g1_i1_unrelaxed_rank_001_alphafold2_ptm_model_2_seed_000.pdb	0.25614
jgi_FoxMRL8996_331026_e_gw1.1092.704.1	jgi_FoxMRL8996_399574_fgenesh1_kg.C_1044___199___TRINITY_DN12966_c0_g1_i1	0.29252
jgi_FoxMRL8996_331026_e_gw1.1092.704.1	jgi_FoxMRL8996_399887_fgenesh1_kg.C_1044___512___TRINITY_DN13575_c0_g1_i1	0.31978
jgi_FoxMRL8996_331026_e_gw1.1092.704.1	jgi_FoxMRL8996_388655_fgenesh1_kg.C_1011___365___TRINITY_DN5891_c0_g1_i1	0.38758
jgi_FoxMRL8996_331026_e_gw1.1092.704.1	jgi_FoxMRL8996_386115_estExt_Genewise1Plus.C_C_10134_t20264	0.34776
jgi_FoxMRL8996_331026_e_gw1.1092.704.1	jgi_FoxMRL8996_400015_fgenesh1_kg.C_1044___640___TRINITY_DN1870_c0_g1_i1	0.29747
jgi_FoxMRL8996_331026_e_gw1.1092.704.1	jgi_FoxMRL8996_400076_fgenesh1_kg.C_1044___701___TRINITY_DN15614_c0_g1_i1	0.29072
jgi_FoxMRL8996_331026_e_gw1.1092.704.1	jgi_FoxMRL8996_399972_fgenesh1_kg.C_1044___597___TRINITY_DN13465_c0_g2_i1_unrelaxed_rank_001_alphafold2_ptm_model_1_seed_000.pdb	0.20402
jgi_FoxMRL8996_331026_e_gw1.1092.704.1	jgi_FoxMRL8996_400171_fgenesh1_kg.C_1044___796___TRINITY_DN1008_c0_g3_i1_unrelaxed_rank_001_alphafold2_ptm_model_1_seed_000.pdb	0.2604
jgi_FoxMRL8996_331026_e_gw1.1092.704.1	jgi_FoxMRL8996_401145_fgenesh1_kg.C_1045___284___TRINITY_DN13938_c0_g1_i1_unrelaxed_rank_001_alphafold2_ptm_model_1_seed_000.pdb	0.34536
jgi_FoxMRL8996_331026_e_gw1.1092.704.1	jgi_FoxMRL8996_401685_fgenesh1_kg.C_1051___147___TRINITY_DN5551_c0_g1_i1	0.35703
jgi_FoxMRL8996_331026_e_gw1.1092.704.1	jgi_FoxMRL8996_395297_fgenesh1_kg.C_1022___1581___TRINITY_DN599_c1_g1_i2	0.22644
jgi_FoxMRL8996_331026_e_gw1.1092.704.1	jgi_FoxMRL8996_399404_fgenesh1_kg.C_1044___29___TRINITY_DN226_c1_g1_i2_unrelaxed_rank_001_alphafold2_ptm_model_1_seed_000.pdb	0.24389
jgi_FoxMRL8996_331026_e_gw1.1092.704.1	jgi_FoxMRL8996_397472_fgenesh1_kg.C_1041___70___TRINITY_DN3356_c0_g2_i9	0.25178
jgi_FoxMRL8996_331026_e_gw1.1092.704.1	jgi_FoxMRL8996_39576_CE39575_53499_unrelaxed_rank_001_alphafold2_ptm_model_1_seed_000.pdb	0.24853
jgi_FoxMRL8996_331026_e_gw1.1092.704.1	jgi_FoxMRL8996_399987_fgenesh1_kg.C_1044___612___TRINITY_DN14386_c0_g1_i1_unrelaxed_rank_001_alphafold2_ptm_model_2_seed_000.pdb	0.23234
jgi_FoxMRL8996_331026_e_gw1.1092.704.1	jgi_FoxMRL8996_404044_fgenesh1_kg.C_1054___415___TRINITY_DN4811_c0_g2_i3_unrelaxed_rank_001_alphafold2_ptm_model_5_seed_000.pdb	0.35889
jgi_FoxMRL8996_331026_e_gw1.1092.704.1	jgi_FoxMRL8996_401280_fgenesh1_kg.C_1045___419___TRINITY_DN6109_c0_g2_i1	0.29355
jgi_FoxMRL8996_331026_e_gw1.1092.704.1	jgi_FoxMRL8996_400073_fgenesh1_kg.C_1044___698___TRINITY_DN9663_c0_g1_i2_unrelaxed_rank_001_alphafold2_ptm_model_1_seed_000.pdb	0.20487
jgi_FoxMRL8996_331026_e_gw1.1092.704.1	jgi_FoxMRL8996_400005_fgenesh1_kg.C_1044___630___TRINITY_DN8455_c0_g2_i1	0.27571
jgi_FoxMRL8996_331026_e_gw1.1092.704.1	jgi_FoxMRL8996_405580_fgenesh1_kg.C_1055___1505___TRINITY_DN14579_c0_g1_i1	0.31125
jgi_FoxMRL8996_331026_e_gw1.1092.704.1	jgi_FoxMRL8996_399980_fgenesh1_kg.C_1044___605___TRINITY_DN7466_c0_g1_i1	0.31724
jgi_FoxMRL8996_331026_e_gw1.1092.704.1	jgi_FoxMRL8996_400228_fgenesh1_kg.C_1044___853___TRINITY_DN7773_c0_g1_i1	0.24548
jgi_FoxMRL8996_331026_e_gw1.1092.704.1	jgi_FoxMRL8996_401766_fgenesh1_kg.C_1051___228___TRINITY_DN1490_c0_g1_i2_unrelaxed_rank_001_alphafold2_ptm_model_1_seed_000.pdb	0.24981
jgi_FoxMRL8996_331026_e_gw1.1092.704.1	jgi_FoxMRL8996_408454_fgenesh1_kg.C_1071___2856___TRINITY_DN7271_c0_g1_i1_unrelaxed_rank_001_alphafold2_ptm_model_1_seed_000.pdb	0.34451
jgi_FoxMRL8996_331026_e_gw1.1092.704.1	jgi_FoxMRL8996_389401_fgenesh1_kg.C_1011___1111___TRINITY_DN1472_c0_g2_i4	0.25029
jgi_FoxMRL8996_331026_e_gw1.1092.704.1	jgi_FoxMRL8996_402036_fgenesh1_kg.C_1052___60___TRINITY_DN984_c0_g1_i4_unrelaxed_rank_001_alphafold2_ptm_model_2_seed_000.pdb	0.22772
jgi_FoxMRL8996_331026_e_gw1.1092.704.1	jgi_FoxMRL8996_402047_fgenesh1_kg.C_1052___71___TRINITY_DN312_c0_g1_i5	0.26333
jgi_FoxMRL8996_331026_e_gw1.1092.704.1	jgi_FoxMRL8996_405762_fgenesh1_kg.C_1071___164___TRINITY_DN620_c0_g1_i1_unrelaxed_rank_001_alphafold2_ptm_model_1_seed_000.pdb	0.27935
jgi_FoxMRL8996_331026_e_gw1.1092.704.1	jgi_FoxMRL8996_401689_fgenesh1_kg.C_1051___151___TRINITY_DN2160_c0_g1_i3	0.23042
jgi_FoxMRL8996_331026_e_gw1.1092.704.1	jgi_FoxMRL8996_405431_fgenesh1_kg.C_1055___1356___TRINITY_DN2951_c0_g4_i1	0.35505
jgi_FoxMRL8996_331026_e_gw1.1092.704.1	jgi_FoxMRL8996_405410_fgenesh1_kg.C_1055___1335___TRINITY_DN15528_c0_g1_i1	0.26426
jgi_FoxMRL8996_331026_e_gw1.1092.704.1	jgi_FoxMRL8996_404542_fgenesh1_kg.C_1055___467___TRINITY_DN1503_c0_g1_i2	0.25726
jgi_FoxMRL8996_331026_e_gw1.1092.704.1	jgi_FoxMRL8996_397171_fgenesh1_kg.C_1022___3455___TRINITY_DN7004_c0_g1_i2	0.26677
jgi_FoxMRL8996_331026_e_gw1.1092.704.1	jgi_FoxMRL8996_405928_fgenesh1_kg.C_1071___330___TRINITY_DN11566_c0_g1_i1	0.34655
jgi_FoxMRL8996_331026_e_gw1.1092.704.1	jgi_FoxMRL8996_401383_fgenesh1_kg.C_1045___522___TRINITY_DN4887_c0_g1_i1	0.34704
jgi_FoxMRL8996_331026_e_gw1.1092.704.1	jgi_FoxMRL8996_408814_fgenesh1_kg.C_1071___3216___TRINITY_DN9104_c0_g1_i1	0.29001
jgi_FoxMRL8996_331026_e_gw1.1092.704.1	jgi_FoxMRL8996_409166_fgenesh1_kg.C_1082___54___TRINITY_DN2188_c0_g1_i2_unrelaxed_rank_001_alphafold2_ptm_model_2_seed_000.pdb	0.26633
jgi_FoxMRL8996_331026_e_gw1.1092.704.1	jgi_FoxMRL8996_408937_fgenesh1_kg.C_1071___3339___TRINITY_DN3630_c0_g1_i2	0.36747
jgi_FoxMRL8996_331026_e_gw1.1092.704.1	jgi_FoxMRL8996_409247_fgenesh1_kg.C_1082___135___TRINITY_DN4085_c0_g1_i2_unrelaxed_rank_001_alphafold2_ptm_model_2_seed_000.pdb	0.25332
jgi_FoxMRL8996_331026_e_gw1.1092.704.1	jgi_FoxMRL8996_382226_estExt_Genewise1Plus.C_C_10111_t10063	0.37936
jgi_FoxMRL8996_331026_e_gw1.1092.704.1	jgi_FoxMRL8996_401140_fgenesh1_kg.C_1045___279___TRINITY_DN64_c2_g2_i1	0.34662
jgi_FoxMRL8996_331026_e_gw1.1092.704.1	jgi_FoxMRL8996_408868_fgenesh1_kg.C_1071___3270___TRINITY_DN14631_c0_g1_i1	0.25672
jgi_FoxMRL8996_331026_e_gw1.1092.704.1	jgi_FoxMRL8996_408978_fgenesh1_kg.C_1071___3380___TRINITY_DN8284_c0_g1_i1	0.28305
jgi_FoxMRL8996_331026_e_gw1.1092.704.1	jgi_FoxMRL8996_411030_fgenesh1_kg.C_1083___606___TRINITY_DN11469_c0_g1_i2	0.35981
jgi_FoxMRL8996_331026_e_gw1.1092.704.1	jgi_FoxMRL8996_406006_fgenesh1_kg.C_1071___408___TRINITY_DN13403_c0_g1_i1	0.26784
jgi_FoxMRL8996_331026_e_gw1.1092.704.1	jgi_FoxMRL8996_410756_fgenesh1_kg.C_1083___332___TRINITY_DN97_c1_g1_i2	0.25243
jgi_FoxMRL8996_331026_e_gw1.1092.704.1	jgi_FoxMRL8996_408915_fgenesh1_kg.C_1071___3317___TRINITY_DN13396_c0_g1_i1	0.7042
jgi_FoxMRL8996_331026_e_gw1.1092.704.1	jgi_FoxMRL8996_408783_fgenesh1_kg.C_1071___3185___TRINITY_DN14475_c0_g1_i1_unrelaxed_rank_001_alphafold2_ptm_model_1_seed_000.pdb	0.28238
jgi_FoxMRL8996_331026_e_gw1.1092.704.1	jgi_FoxMRL8996_409176_fgenesh1_kg.C_1082___64___TRINITY_DN15582_c0_g1_i1_unrelaxed_rank_001_alphafold2_ptm_model_2_seed_000.pdb	0.17668
jgi_FoxMRL8996_331026_e_gw1.1092.704.1	jgi_FoxMRL8996_409251_fgenesh1_kg.C_1082___139___TRINITY_DN3463_c0_g1_i5	0.2059
jgi_FoxMRL8996_331026_e_gw1.1092.704.1	jgi_FoxMRL8996_409115_fgenesh1_kg.C_1082___3___TRINITY_DN11526_c0_g1_i1	0.18451
jgi_FoxMRL8996_331026_e_gw1.1092.704.1	jgi_FoxMRL8996_414458_fgenesh1_kg.C_1092___2010___TRINITY_DN13049_c0_g1_i1_unrelaxed_rank_001_alphafold2_ptm_model_1_seed_000.pdb	0.27946
jgi_FoxMRL8996_331026_e_gw1.1092.704.1	jgi_FoxMRL8996_414616_fgenesh1_kg.C_1092___2168___TRINITY_DN15602_c0_g1_i1	0.26407
jgi_FoxMRL8996_331026_e_gw1.1092.704.1	jgi_FoxMRL8996_408932_fgenesh1_kg.C_1071___3334___TRINITY_DN1520_c0_g1_i4_unrelaxed_rank_001_alphafold2_ptm_model_2_seed_000.pdb	0.33124
jgi_FoxMRL8996_331026_e_gw1.1092.704.1	jgi_FoxMRL8996_409459_fgenesh1_kg.C_1082___347___TRINITY_DN2420_c0_g1_i2	0.34021
jgi_FoxMRL8996_331026_e_gw1.1092.704.1	jgi_FoxMRL8996_411916_fgenesh1_kg.C_1083___1492___TRINITY_DN7580_c0_g1_i1	0.26799
jgi_FoxMRL8996_331026_e_gw1.1092.704.1	jgi_FoxMRL8996_409397_fgenesh1_kg.C_1082___285___TRINITY_DN2294_c0_g1_i3_unrelaxed_rank_001_alphafold2_ptm_model_2_seed_000.pdb	0.30076
jgi_FoxMRL8996_331026_e_gw1.1092.704.1	jgi_FoxMRL8996_414594_fgenesh1_kg.C_1092___2146___TRINITY_DN13047_c0_g1_i1	0.30383
jgi_FoxMRL8996_331026_e_gw1.1092.704.1	jgi_FoxMRL8996_414007_fgenesh1_kg.C_1092___1559___TRINITY_DN2977_c0_g3_i2	0.24629
jgi_FoxMRL8996_331026_e_gw1.1092.704.1	jgi_FoxMRL8996_414934_fgenesh1_kg.C_10101___142___TRINITY_DN7222_c0_g1_i2_unrelaxed_rank_001_alphafold2_ptm_model_1_seed_000.pdb	0.32157
jgi_FoxMRL8996_331026_e_gw1.1092.704.1	jgi_FoxMRL8996_414689_fgenesh1_kg.C_1092___2241___TRINITY_DN15743_c0_g1_i1	0.23907
jgi_FoxMRL8996_331026_e_gw1.1092.704.1	jgi_FoxMRL8996_415276_fgenesh1_kg.C_10101___484___TRINITY_DN2989_c0_g1_i1_unrelaxed_rank_001_alphafold2_ptm_model_4_seed_000.pdb	0.26959
jgi_FoxMRL8996_331026_e_gw1.1092.704.1	jgi_FoxMRL8996_411269_fgenesh1_kg.C_1083___845___TRINITY_DN14422_c0_g1_i1	0.28885
jgi_FoxMRL8996_331026_e_gw1.1092.704.1	jgi_FoxMRL8996_414643_fgenesh1_kg.C_1092___2195___TRINITY_DN2735_c0_g2_i2_unrelaxed_rank_001_alphafold2_ptm_model_1_seed_000.pdb	0.24194
jgi_FoxMRL8996_331026_e_gw1.1092.704.1	jgi_FoxMRL8996_414712_fgenesh1_kg.C_1092___2264___TRINITY_DN6759_c0_g1_i1	0.19305
jgi_FoxMRL8996_331026_e_gw1.1092.704.1	jgi_FoxMRL8996_408559_fgenesh1_kg.C_1071___2961___TRINITY_DN14868_c0_g1_i1_unrelaxed_rank_001_alphafold2_ptm_model_2_seed_000.pdb	0.34655
jgi_FoxMRL8996_331026_e_gw1.1092.704.1	jgi_FoxMRL8996_414282_fgenesh1_kg.C_1092___1834___TRINITY_DN816_c0_g2_i1	0.26818
jgi_FoxMRL8996_331026_e_gw1.1092.704.1	jgi_FoxMRL8996_415080_fgenesh1_kg.C_10101___288___TRINITY_DN10838_c0_g1_i1	0.15501
jgi_FoxMRL8996_331026_e_gw1.1092.704.1	jgi_FoxMRL8996_413702_fgenesh1_kg.C_1092___1254___TRINITY_DN194_c3_g1_i1_unrelaxed_rank_001_alphafold2_ptm_model_2_seed_000.pdb	0.21883
jgi_FoxMRL8996_331026_e_gw1.1092.704.1	jgi_FoxMRL8996_41585_CE41584_18435_unrelaxed_rank_001_alphafold2_ptm_model_2_seed_000.pdb	0.23078
jgi_FoxMRL8996_331026_e_gw1.1092.704.1	jgi_FoxMRL8996_415922_fgenesh1_kg.C_10102___287___TRINITY_DN4788_c0_g3_i1_unrelaxed_rank_001_alphafold2_ptm_model_2_seed_000.pdb	0.27427
jgi_FoxMRL8996_331026_e_gw1.1092.704.1	jgi_FoxMRL8996_412323_fgenesh1_kg.C_1091___168___TRINITY_DN4099_c0_g1_i2	0.30219
jgi_FoxMRL8996_331026_e_gw1.1092.704.1	jgi_FoxMRL8996_415508_fgenesh1_kg.C_10101___716___TRINITY_DN12898_c0_g1_i1	0.28813
jgi_FoxMRL8996_331026_e_gw1.1092.704.1	jgi_FoxMRL8996_414780_fgenesh1_kg.C_1092___2332___TRINITY_DN15704_c0_g1_i1	0.29357
jgi_FoxMRL8996_331026_e_gw1.1092.704.1	jgi_FoxMRL8996_412265_fgenesh1_kg.C_1091___110___TRINITY_DN14429_c0_g1_i1	0.29147
jgi_FoxMRL8996_331026_e_gw1.1092.704.1	jgi_FoxMRL8996_415883_fgenesh1_kg.C_10102___248___TRINITY_DN4891_c0_g1_i2_unrelaxed_rank_001_alphafold2_ptm_model_2_seed_000.pdb	0.26322
jgi_FoxMRL8996_331026_e_gw1.1092.704.1	jgi_FoxMRL8996_416968_fgenesh1_kg.C_10111___2___TRINITY_DN13784_c0_g1_i1	0.30221
jgi_FoxMRL8996_331026_e_gw1.1092.704.1	jgi_FoxMRL8996_409263_fgenesh1_kg.C_1082___151___TRINITY_DN2859_c0_g2_i1_unrelaxed_rank_001_alphafold2_ptm_model_1_seed_000.pdb	0.3363
jgi_FoxMRL8996_331026_e_gw1.1092.704.1	jgi_FoxMRL8996_417126_fgenesh1_kg.C_10111___160___TRINITY_DN14856_c7_g1_i1	0.34274
jgi_FoxMRL8996_331026_e_gw1.1092.704.1	jgi_FoxMRL8996_417278_fgenesh1_kg.C_10111___312___TRINITY_DN8057_c0_g1_i1_unrelaxed_rank_001_alphafold2_ptm_model_2_seed_000.pdb	0.31816
jgi_FoxMRL8996_331026_e_gw1.1092.704.1	jgi_FoxMRL8996_415495_fgenesh1_kg.C_10101___703___TRINITY_DN2088_c0_g2_i1	0.27359
jgi_FoxMRL8996_331026_e_gw1.1092.704.1	jgi_FoxMRL8996_416823_fgenesh1_kg.C_10102___1188___TRINITY_DN3505_c0_g1_i1	0.26011
jgi_FoxMRL8996_331026_e_gw1.1092.704.1	jgi_FoxMRL8996_414693_fgenesh1_kg.C_1092___2245___TRINITY_DN12932_c0_g1_i1	0.27943
jgi_FoxMRL8996_331026_e_gw1.1092.704.1	jgi_FoxMRL8996_417622_fgenesh1_kg.C_10112___199___TRINITY_DN13255_c0_g1_i1_unrelaxed_rank_001_alphafold2_ptm_model_1_seed_000.pdb	0.21714
jgi_FoxMRL8996_331026_e_gw1.1092.704.1	jgi_FoxMRL8996_417384_fgenesh1_kg.C_10111___418___TRINITY_DN11664_c0_g1_i1	0.26204
jgi_FoxMRL8996_331026_e_gw1.1092.704.1	jgi_FoxMRL8996_416704_fgenesh1_kg.C_10102___1069___TRINITY_DN14334_c1_g1_i1	0.26681
jgi_FoxMRL8996_331026_e_gw1.1092.704.1	jgi_FoxMRL8996_417705_fgenesh1_kg.C_10112___282___TRINITY_DN2429_c0_g2_i1_unrelaxed_rank_001_alphafold2_ptm_model_2_seed_000.pdb	0.26293
jgi_FoxMRL8996_331026_e_gw1.1092.704.1	jgi_FoxMRL8996_417663_fgenesh1_kg.C_10112___240___TRINITY_DN12288_c0_g3_i1	0.39308
jgi_FoxMRL8996_331026_e_gw1.1092.704.1	jgi_FoxMRL8996_409062_fgenesh1_kg.C_1081___43___TRINITY_DN3919_c0_g1_i2	0.37481
jgi_FoxMRL8996_331026_e_gw1.1092.704.1	jgi_FoxMRL8996_417701_fgenesh1_kg.C_10112___278___TRINITY_DN15651_c0_g1_i1	0.28976
jgi_FoxMRL8996_331026_e_gw1.1092.704.1	jgi_FoxMRL8996_417956_fgenesh1_kg.C_10112___533___TRINITY_DN14974_c0_g1_i1	0.22061
jgi_FoxMRL8996_331026_e_gw1.1092.704.1	jgi_FoxMRL8996_414688_fgenesh1_kg.C_1092___2240___TRINITY_DN2300_c0_g2_i1_unrelaxed_rank_001_alphafold2_ptm_model_2_seed_000.pdb	0.30717
jgi_FoxMRL8996_331026_e_gw1.1092.704.1	jgi_FoxMRL8996_416570_fgenesh1_kg.C_10102___935___TRINITY_DN13453_c0_g1_i1	0.3194
jgi_FoxMRL8996_331026_e_gw1.1092.704.1	jgi_FoxMRL8996_416725_fgenesh1_kg.C_10102___1090___TRINITY_DN912_c0_g1_i6	0.35844
jgi_FoxMRL8996_331026_e_gw1.1092.704.1	jgi_FoxMRL8996_417290_fgenesh1_kg.C_10111___324___TRINITY_DN13306_c0_g1_i1	0.32617
jgi_FoxMRL8996_331026_e_gw1.1092.704.1	jgi_FoxMRL8996_418087_fgenesh1_kg.C_10112___664___TRINITY_DN12596_c0_g3_i1	0.25301
jgi_FoxMRL8996_331026_e_gw1.1092.704.1	jgi_FoxMRL8996_418401_fgenesh1_kg.C_10112___978___TRINITY_DN14106_c0_g1_i1	0.30459
jgi_FoxMRL8996_331026_e_gw1.1092.704.1	jgi_FoxMRL8996_417557_fgenesh1_kg.C_10112___134___TRINITY_DN2288_c0_g1_i1	0.37924
jgi_FoxMRL8996_331026_e_gw1.1092.704.1	jgi_FoxMRL8996_418311_fgenesh1_kg.C_10112___888___TRINITY_DN14424_c0_g1_i1	0.2611
jgi_FoxMRL8996_331026_e_gw1.1092.704.1	jgi_FoxMRL8996_417511_fgenesh1_kg.C_10112___88___TRINITY_DN14855_c0_g2_i1	0.3281
jgi_FoxMRL8996_331026_e_gw1.1092.704.1	jgi_FoxMRL8996_415348_fgenesh1_kg.C_10101___556___TRINITY_DN4665_c0_g1_i1	0.26854
jgi_FoxMRL8996_331026_e_gw1.1092.704.1	jgi_FoxMRL8996_419165_fgenesh1_kg.C_10123___174___TRINITY_DN13841_c0_g1_i1_unrelaxed_rank_001_alphafold2_ptm_model_5_seed_000.pdb	0.29383
jgi_FoxMRL8996_331026_e_gw1.1092.704.1	jgi_FoxMRL8996_418620_fgenesh1_kg.C_10113___67___TRINITY_DN13561_c0_g1_i1_unrelaxed_rank_001_alphafold2_ptm_model_1_seed_000.pdb	0.30409
jgi_FoxMRL8996_331026_e_gw1.1092.704.1	jgi_FoxMRL8996_418589_fgenesh1_kg.C_10113___36___TRINITY_DN14362_c0_g1_i1_unrelaxed_rank_001_alphafold2_ptm_model_2_seed_000.pdb	0.22311
jgi_FoxMRL8996_331026_e_gw1.1092.704.1	jgi_FoxMRL8996_417937_fgenesh1_kg.C_10112___514___TRINITY_DN13790_c0_g2_i1	0.27769
jgi_FoxMRL8996_331026_e_gw1.1092.704.1	jgi_FoxMRL8996_418697_fgenesh1_kg.C_10121___65___TRINITY_DN12853_c0_g1_i1	0.32794
jgi_FoxMRL8996_331026_e_gw1.1092.704.1	jgi_FoxMRL8996_418730_fgenesh1_kg.C_10121___98___TRINITY_DN1792_c0_g1_i2	0.27914
jgi_FoxMRL8996_331026_e_gw1.1092.704.1	jgi_FoxMRL8996_419324_fgenesh1_kg.C_10125___34___TRINITY_DN2071_c0_g1_i2	0.25098
jgi_FoxMRL8996_331026_e_gw1.1092.704.1	jgi_FoxMRL8996_418990_fgenesh1_kg.C_10122___187___TRINITY_DN13807_c0_g1_i1_unrelaxed_rank_001_alphafold2_ptm_model_2_seed_000.pdb	0.25875
jgi_FoxMRL8996_331026_e_gw1.1092.704.1	jgi_FoxMRL8996_417213_fgenesh1_kg.C_10111___247___TRINITY_DN14378_c0_g1_i1_unrelaxed_rank_001_alphafold2_ptm_model_1_seed_000.pdb	0.29649
jgi_FoxMRL8996_331026_e_gw1.1092.704.1	jgi_FoxMRL8996_419440_fgenesh1_kg.C_10125___150___TRINITY_DN2416_c0_g1_i2	0.28035
jgi_FoxMRL8996_331026_e_gw1.1092.704.1	jgi_FoxMRL8996_419260_fgenesh1_kg.C_10124___52___TRINITY_DN4822_c0_g1_i1_unrelaxed_rank_001_alphafold2_ptm_model_1_seed_000.pdb	0.2472
jgi_FoxMRL8996_331026_e_gw1.1092.704.1	jgi_FoxMRL8996_419496_fgenesh1_kg.C_10131___48___TRINITY_DN1010_c0_g1_i1_unrelaxed_rank_001_alphafold2_ptm_model_1_seed_000.pdb	0.24775
jgi_FoxMRL8996_331026_e_gw1.1092.704.1	jgi_FoxMRL8996_417973_fgenesh1_kg.C_10112___550___TRINITY_DN1479_c0_g9_i1	0.27513
jgi_FoxMRL8996_331026_e_gw1.1092.704.1	jgi_FoxMRL8996_419172_fgenesh1_kg.C_10123___181___TRINITY_DN13036_c0_g1_i1	0.31211
jgi_FoxMRL8996_331026_e_gw1.1092.704.1	jgi_FoxMRL8996_420236_fgenesh1_kg.C_10133___482___TRINITY_DN11519_c0_g2_i1	0.37864
jgi_FoxMRL8996_331026_e_gw1.1092.704.1	jgi_FoxMRL8996_420323_fgenesh1_kg.C_10134___86___TRINITY_DN2532_c0_g1_i3	0.27997
jgi_FoxMRL8996_331026_e_gw1.1092.704.1	jgi_FoxMRL8996_419494_fgenesh1_kg.C_10131___46___TRINITY_DN15716_c0_g1_i1	0.2636
jgi_FoxMRL8996_331026_e_gw1.1092.704.1	jgi_FoxMRL8996_420662_fgenesh1_kg.C_10134___425___TRINITY_DN13025_c0_g1_i1_unrelaxed_rank_001_alphafold2_ptm_model_1_seed_000.pdb	0.36903
jgi_FoxMRL8996_331026_e_gw1.1092.704.1	jgi_FoxMRL8996_418623_fgenesh1_kg.C_10113___70___TRINITY_DN7799_c0_g1_i1	0.36127
jgi_FoxMRL8996_331026_e_gw1.1092.704.1	jgi_FoxMRL8996_419788_fgenesh1_kg.C_10133___34___TRINITY_DN7824_c0_g1_i1	0.29647
jgi_FoxMRL8996_331026_e_gw1.1092.704.1	jgi_FoxMRL8996_417848_fgenesh1_kg.C_10112___425___TRINITY_DN1968_c0_g1_i2	0.2895
jgi_FoxMRL8996_331026_e_gw1.1092.704.1	jgi_FoxMRL8996_421680_fgenesh1_kg.S_8___42___TRINITY_DN13885_c0_g1_i1	0.3485
jgi_FoxMRL8996_331026_e_gw1.1092.704.1	jgi_FoxMRL8996_418030_fgenesh1_kg.C_10112___607___TRINITY_DN12845_c0_g1_i1	0.26606
jgi_FoxMRL8996_331026_e_gw1.1092.704.1	jgi_FoxMRL8996_418922_fgenesh1_kg.C_10122___119___TRINITY_DN14968_c0_g1_i1	0.24201
jgi_FoxMRL8996_331026_e_gw1.1092.704.1	jgi_FoxMRL8996_421902_fgenesh1_kg.S_11___19___TRINITY_DN6923_c0_g1_i1_unrelaxed_rank_001_alphafold2_ptm_model_2_seed_000.pdb	0.39311
jgi_FoxMRL8996_331026_e_gw1.1092.704.1	jgi_FoxMRL8996_420324_fgenesh1_kg.C_10134___87___TRINITY_DN13931_c0_g1_i1	0.61868
jgi_FoxMRL8996_331026_e_gw1.1092.704.1	jgi_FoxMRL8996_421903_fgenesh1_kg.S_11___20___TRINITY_DN4708_c0_g1_i1	0.29333
jgi_FoxMRL8996_331026_e_gw1.1092.704.1	jgi_FoxMRL8996_419520_fgenesh1_kg.C_10131___72___TRINITY_DN7789_c0_g1_i3	0.31209
jgi_FoxMRL8996_331026_e_gw1.1092.704.1	jgi_FoxMRL8996_420904_fgenesh1_kg.C_10134___667___TRINITY_DN14072_c0_g1_i1	0.23051
jgi_FoxMRL8996_331026_e_gw1.1092.704.1	jgi_FoxMRL8996_421288_fgenesh1_kg.S_3___31___TRINITY_DN15579_c0_g1_i1	0.16586
jgi_FoxMRL8996_331026_e_gw1.1092.704.1	jgi_FoxMRL8996_417863_fgenesh1_kg.C_10112___440___TRINITY_DN12249_c0_g1_i1	0.28706
jgi_FoxMRL8996_331026_e_gw1.1092.704.1	jgi_FoxMRL8996_418961_fgenesh1_kg.C_10122___158___TRINITY_DN15417_c0_g1_i1	0.27224
jgi_FoxMRL8996_331026_e_gw1.1092.704.1	jgi_FoxMRL8996_423725_fgenesh1_kg.S_47___57___TRINITY_DN632_c1_g2_i1	0.36426
jgi_FoxMRL8996_331026_e_gw1.1092.704.1	jgi_FoxMRL8996_421807_fgenesh1_kg.S_10___19___TRINITY_DN2483_c0_g1_i1	0.27197
jgi_FoxMRL8996_331026_e_gw1.1092.704.1	jgi_FoxMRL8996_421771_fgenesh1_kg.S_9___24___TRINITY_DN12317_c0_g1_i2	0.20273
jgi_FoxMRL8996_331026_e_gw1.1092.704.1	jgi_FoxMRL8996_420448_fgenesh1_kg.C_10134___211___TRINITY_DN8954_c0_g1_i1	0.28449
jgi_FoxMRL8996_331026_e_gw1.1092.704.1	jgi_FoxMRL8996_423963_fgenesh1_kg.S_56___14___TRINITY_DN7019_c0_g1_i1_unrelaxed_rank_001_alphafold2_ptm_model_2_seed_000.pdb	0.33108
jgi_FoxMRL8996_331026_e_gw1.1092.704.1	jgi_FoxMRL8996_423417_fgenesh1_kg.S_37___22___TRINITY_DN7601_c0_g2_i1	0.21683
jgi_FoxMRL8996_331026_e_gw1.1092.704.1	jgi_FoxMRL8996_423997_fgenesh1_kg.S_57___17___TRINITY_DN768_c0_g1_i6_unrelaxed_rank_001_alphafold2_ptm_model_2_seed_000.pdb	0.32668
jgi_FoxMRL8996_331026_e_gw1.1092.704.1	jgi_FoxMRL8996_424231_fgenesh1_kg.S_66___2___TRINITY_DN5430_c0_g1_i1_unrelaxed_rank_001_alphafold2_ptm_model_1_seed_000.pdb	0.31488
jgi_FoxMRL8996_331026_e_gw1.1092.704.1	jgi_FoxMRL8996_425177_fgenesh1_kg.S_139___6___TRINITY_DN7019_c0_g1_i1_unrelaxed_rank_001_alphafold2_ptm_model_2_seed_000.pdb	0.33108
jgi_FoxMRL8996_331026_e_gw1.1092.704.1	jgi_FoxMRL8996_423783_fgenesh1_kg.S_48___53___TRINITY_DN6836_c0_g1_i2_unrelaxed_rank_001_alphafold2_ptm_model_1_seed_000.pdb	0.28747
jgi_FoxMRL8996_331026_e_gw1.1092.704.1	jgi_FoxMRL8996_423947_fgenesh1_kg.S_55___1___TRINITY_DN3626_c0_g1_i1_unrelaxed_rank_001_alphafold2_ptm_model_1_seed_000.pdb	0.27307
jgi_FoxMRL8996_331026_e_gw1.1092.704.1	jgi_FoxMRL8996_407593_fgenesh1_kg.C_1071___1995___TRINITY_DN1124_c1_g1_i2	0.33258
jgi_FoxMRL8996_331026_e_gw1.1092.704.1	jgi_FoxMRL8996_421957_fgenesh1_kg.S_13___13___TRINITY_DN6646_c0_g1_i2	0.26351
jgi_FoxMRL8996_331026_e_gw1.1092.704.1	jgi_FoxMRL8996_423949_fgenesh1_kg.S_55___3___TRINITY_DN13291_c0_g1_i1	0.31541
jgi_FoxMRL8996_331026_e_gw1.1092.704.1	jgi_FoxMRL8996_422247_fgenesh1_kg.S_16___20___TRINITY_DN4294_c0_g1_i1_unrelaxed_rank_001_alphafold2_ptm_model_2_seed_000.pdb	0.21077
jgi_FoxMRL8996_331026_e_gw1.1092.704.1	jgi_FoxMRL8996_425471_fgenesh1_pg.C_1011___138_unrelaxed_rank_001_alphafold2_ptm_model_2_seed_000.pdb	0.27577
jgi_FoxMRL8996_331026_e_gw1.1092.704.1	jgi_FoxMRL8996_420414_fgenesh1_kg.C_10134___177___TRINITY_DN672_c1_g5_i2	0.30418
jgi_FoxMRL8996_331026_e_gw1.1092.704.1	jgi_FoxMRL8996_425398_fgenesh1_pg.C_1011___65	0.37303
jgi_FoxMRL8996_331026_e_gw1.1092.704.1	jgi_FoxMRL8996_425159_fgenesh1_kg.S_135___8___TRINITY_DN2503_c0_g1_i3	0.24813
jgi_FoxMRL8996_331026_e_gw1.1092.704.1	jgi_FoxMRL8996_425555_fgenesh1_pg.C_1011___222	0.12934
jgi_FoxMRL8996_331026_e_gw1.1092.704.1	jgi_FoxMRL8996_424839_fgenesh1_kg.S_98___7___TRINITY_DN4294_c0_g1_i1_unrelaxed_rank_001_alphafold2_ptm_model_2_seed_000.pdb	0.20925
jgi_FoxMRL8996_331026_e_gw1.1092.704.1	jgi_FoxMRL8996_422198_fgenesh1_kg.S_15___22___TRINITY_DN3356_c0_g2_i9	0.27058
jgi_FoxMRL8996_331026_e_gw1.1092.704.1	jgi_FoxMRL8996_425620_fgenesh1_pg.C_1011___287	0.59351
jgi_FoxMRL8996_331026_e_gw1.1092.704.1	jgi_FoxMRL8996_421773_fgenesh1_kg.S_9___26___TRINITY_DN4970_c0_g2_i1_unrelaxed_rank_001_alphafold2_ptm_model_1_seed_000.pdb	0.22095
jgi_FoxMRL8996_331026_e_gw1.1092.704.1	jgi_FoxMRL8996_425399_fgenesh1_pg.C_1011___66	0.27045
jgi_FoxMRL8996_331026_e_gw1.1092.704.1	jgi_FoxMRL8996_427056_fgenesh1_pg.C_1015___362_unrelaxed_rank_001_alphafold2_ptm_model_2_seed_000.pdb	0.30264
jgi_FoxMRL8996_331026_e_gw1.1092.704.1	jgi_FoxMRL8996_427191_fgenesh1_pg.C_1015___497	0.27886
jgi_FoxMRL8996_331026_e_gw1.1092.704.1	jgi_FoxMRL8996_426992_fgenesh1_pg.C_1015___298_unrelaxed_rank_001_alphafold2_ptm_model_2_seed_000.pdb	0.20076
jgi_FoxMRL8996_331026_e_gw1.1092.704.1	jgi_FoxMRL8996_427184_fgenesh1_pg.C_1015___490	0.28925
jgi_FoxMRL8996_331026_e_gw1.1092.704.1	jgi_FoxMRL8996_423782_fgenesh1_kg.S_48___52___TRINITY_DN338_c0_g1_i1	0.3475
jgi_FoxMRL8996_331026_e_gw1.1092.704.1	jgi_FoxMRL8996_426945_fgenesh1_pg.C_1015___251	0.39655
jgi_FoxMRL8996_331026_e_gw1.1092.704.1	jgi_FoxMRL8996_426748_fgenesh1_pg.C_1015___54_unrelaxed_rank_001_alphafold2_ptm_model_1_seed_000.pdb	0.23993
jgi_FoxMRL8996_331026_e_gw1.1092.704.1	jgi_FoxMRL8996_427379_fgenesh1_pg.C_1022___7_unrelaxed_rank_001_alphafold2_ptm_model_2_seed_000.pdb	0.35818
jgi_FoxMRL8996_331026_e_gw1.1092.704.1	jgi_FoxMRL8996_426777_fgenesh1_pg.C_1015___83	0.21099
jgi_FoxMRL8996_331026_e_gw1.1092.704.1	jgi_FoxMRL8996_427341_fgenesh1_pg.C_1021___13	0.21321
jgi_FoxMRL8996_331026_e_gw1.1092.704.1	jgi_FoxMRL8996_427563_fgenesh1_pg.C_1022___191_unrelaxed_rank_001_alphafold2_ptm_model_1_seed_000.pdb	0.26702
jgi_FoxMRL8996_331026_e_gw1.1092.704.1	jgi_FoxMRL8996_427251_fgenesh1_pg.C_1015___557	0.60126
jgi_FoxMRL8996_331026_e_gw1.1092.704.1	jgi_FoxMRL8996_427436_fgenesh1_pg.C_1022___64	0.7447
jgi_FoxMRL8996_331026_e_gw1.1092.704.1	jgi_FoxMRL8996_427555_fgenesh1_pg.C_1022___183	0.3094
jgi_FoxMRL8996_331026_e_gw1.1092.704.1	jgi_FoxMRL8996_427482_fgenesh1_pg.C_1022___110	0.27207
jgi_FoxMRL8996_331026_e_gw1.1092.704.1	jgi_FoxMRL8996_426973_fgenesh1_pg.C_1015___279	0.33618
jgi_FoxMRL8996_331026_e_gw1.1092.704.1	jgi_FoxMRL8996_427388_fgenesh1_pg.C_1022___16	0.59677
jgi_FoxMRL8996_331026_e_gw1.1092.704.1	jgi_FoxMRL8996_424575_fgenesh1_kg.S_86___19___TRINITY_DN792_c1_g1_i1	0.29907
jgi_FoxMRL8996_331026_e_gw1.1092.704.1	jgi_FoxMRL8996_427849_fgenesh1_pg.C_1022___477	0.24693
jgi_FoxMRL8996_331026_e_gw1.1092.704.1	jgi_FoxMRL8996_428070_fgenesh1_pg.C_1022___698	0.25376
jgi_FoxMRL8996_331026_e_gw1.1092.704.1	jgi_FoxMRL8996_428380_fgenesh1_pg.C_1022___1008	0.31816
jgi_FoxMRL8996_331026_e_gw1.1092.704.1	jgi_FoxMRL8996_427425_fgenesh1_pg.C_1022___53_unrelaxed_rank_001_alphafold2_ptm_model_2_seed_000.pdb	0.2521
jgi_FoxMRL8996_331026_e_gw1.1092.704.1	jgi_FoxMRL8996_427715_fgenesh1_pg.C_1022___343_unrelaxed_rank_001_alphafold2_ptm_model_1_seed_000.pdb	0.23669
jgi_FoxMRL8996_331026_e_gw1.1092.704.1	jgi_FoxMRL8996_428817_fgenesh1_pg.C_1022___1445	0.30619
jgi_FoxMRL8996_331026_e_gw1.1092.704.1	jgi_FoxMRL8996_427346_fgenesh1_pg.C_1021___18	0.33787
jgi_FoxMRL8996_331026_e_gw1.1092.704.1	jgi_FoxMRL8996_427988_fgenesh1_pg.C_1022___616_unrelaxed_rank_001_alphafold2_ptm_model_1_seed_000.pdb	0.20706
jgi_FoxMRL8996_331026_e_gw1.1092.704.1	jgi_FoxMRL8996_429201_fgenesh1_pg.C_1042___194	0.27067
jgi_FoxMRL8996_331026_e_gw1.1092.704.1	jgi_FoxMRL8996_419328_fgenesh1_kg.C_10125___38___TRINITY_DN2340_c0_g1_i1	0.35429
jgi_FoxMRL8996_331026_e_gw1.1092.704.1	jgi_FoxMRL8996_427349_fgenesh1_pg.C_1021___21	0.26995
jgi_FoxMRL8996_331026_e_gw1.1092.704.1	jgi_FoxMRL8996_429776_fgenesh1_pg.C_1044___142	0.22106
jgi_FoxMRL8996_331026_e_gw1.1092.704.1	jgi_FoxMRL8996_428728_fgenesh1_pg.C_1022___1356_unrelaxed_rank_001_alphafold2_ptm_model_2_seed_000.pdb	0.20477
jgi_FoxMRL8996_331026_e_gw1.1092.704.1	jgi_FoxMRL8996_430818_fgenesh1_pg.C_1051___162_unrelaxed_rank_001_alphafold2_ptm_model_2_seed_000.pdb	0.26694
jgi_FoxMRL8996_331026_e_gw1.1092.704.1	jgi_FoxMRL8996_419878_fgenesh1_kg.C_10133___124___TRINITY_DN14987_c0_g1_i1	0.28302
jgi_FoxMRL8996_331026_e_gw1.1092.704.1	jgi_FoxMRL8996_428833_fgenesh1_pg.C_1022___1461	0.91352
jgi_FoxMRL8996_331026_e_gw1.1092.704.1	jgi_FoxMRL8996_430989_fgenesh1_pg.C_1052___75_unrelaxed_rank_001_alphafold2_ptm_model_2_seed_000.pdb	0.31442
jgi_FoxMRL8996_331026_e_gw1.1092.704.1	jgi_FoxMRL8996_429906_fgenesh1_pg.C_1044___272	0.19694
jgi_FoxMRL8996_331026_e_gw1.1092.704.1	jgi_FoxMRL8996_42945_CE42944_9669_unrelaxed_rank_001_alphafold2_ptm_model_1_seed_000.pdb	0.2242
jgi_FoxMRL8996_331026_e_gw1.1092.704.1	jgi_FoxMRL8996_431529_fgenesh1_pg.C_1055___10	0.20542
jgi_FoxMRL8996_331026_e_gw1.1092.704.1	jgi_FoxMRL8996_428148_fgenesh1_pg.C_1022___776	0.22644
jgi_FoxMRL8996_331026_e_gw1.1092.704.1	jgi_FoxMRL8996_432103_fgenesh1_pg.C_1055___584_unrelaxed_rank_001_alphafold2_ptm_model_2_seed_000.pdb	0.34581
jgi_FoxMRL8996_331026_e_gw1.1092.704.1	jgi_FoxMRL8996_431812_fgenesh1_pg.C_1055___293_unrelaxed_rank_001_alphafold2_ptm_model_1_seed_000.pdb	0.16933
jgi_FoxMRL8996_331026_e_gw1.1092.704.1	jgi_FoxMRL8996_432283_fgenesh1_pg.C_1071___172	0.39556
jgi_FoxMRL8996_331026_e_gw1.1092.704.1	jgi_FoxMRL8996_430953_fgenesh1_pg.C_1052___39_unrelaxed_rank_001_alphafold2_ptm_model_2_seed_000.pdb	0.23799
jgi_FoxMRL8996_331026_e_gw1.1092.704.1	jgi_FoxMRL8996_430643_fgenesh1_pg.C_1045___416	0.24382
jgi_FoxMRL8996_331026_e_gw1.1092.704.1	jgi_FoxMRL8996_432229_fgenesh1_pg.C_1071___118	0.34108
jgi_FoxMRL8996_331026_e_gw1.1092.704.1	jgi_FoxMRL8996_432344_fgenesh1_pg.C_1071___233	0.31724
jgi_FoxMRL8996_331026_e_gw1.1092.704.1	jgi_FoxMRL8996_432475_fgenesh1_pg.C_1071___364	0.31295
jgi_FoxMRL8996_331026_e_gw1.1092.704.1	jgi_FoxMRL8996_431988_fgenesh1_pg.C_1055___469	0.2042
jgi_FoxMRL8996_331026_e_gw1.1092.704.1	jgi_FoxMRL8996_432326_fgenesh1_pg.C_1071___215	0.3611
jgi_FoxMRL8996_331026_e_gw1.1092.704.1	jgi_FoxMRL8996_431961_fgenesh1_pg.C_1055___442	0.8825
jgi_FoxMRL8996_331026_e_gw1.1092.704.1	jgi_FoxMRL8996_429773_fgenesh1_pg.C_1044___139	0.29698
jgi_FoxMRL8996_331026_e_gw1.1092.704.1	jgi_FoxMRL8996_43248_CE43247_9899_unrelaxed_rank_001_alphafold2_ptm_model_1_seed_000.pdb	0.29148
jgi_FoxMRL8996_331026_e_gw1.1092.704.1	jgi_FoxMRL8996_433197_fgenesh1_pg.C_1071___1086_unrelaxed_rank_001_alphafold2_ptm_model_1_seed_000.pdb	0.30625
jgi_FoxMRL8996_331026_e_gw1.1092.704.1	jgi_FoxMRL8996_432115_fgenesh1_pg.C_1071___4_unrelaxed_rank_001_alphafold2_ptm_model_2_seed_000.pdb	0.33384
jgi_FoxMRL8996_331026_e_gw1.1092.704.1	jgi_FoxMRL8996_426889_fgenesh1_pg.C_1015___195	0.26083
jgi_FoxMRL8996_331026_e_gw1.1092.704.1	jgi_FoxMRL8996_426915_fgenesh1_pg.C_1015___221_unrelaxed_rank_001_alphafold2_ptm_model_1_seed_000.pdb	0.29473
jgi_FoxMRL8996_331026_e_gw1.1092.704.1	jgi_FoxMRL8996_433970_fgenesh1_pg.C_1082___292_unrelaxed_rank_001_alphafold2_ptm_model_2_seed_000.pdb	0.22259
jgi_FoxMRL8996_331026_e_gw1.1092.704.1	jgi_FoxMRL8996_432387_fgenesh1_pg.C_1071___276_unrelaxed_rank_001_alphafold2_ptm_model_2_seed_000.pdb	0.3098
jgi_FoxMRL8996_331026_e_gw1.1092.704.1	jgi_FoxMRL8996_433206_fgenesh1_pg.C_1071___1095	0.26938
jgi_FoxMRL8996_331026_e_gw1.1092.704.1	jgi_FoxMRL8996_432055_fgenesh1_pg.C_1055___536	0.29967
jgi_FoxMRL8996_331026_e_gw1.1092.704.1	jgi_FoxMRL8996_432690_fgenesh1_pg.C_1071___579_unrelaxed_rank_001_alphafold2_ptm_model_1_seed_000.pdb	0.31659
jgi_FoxMRL8996_331026_e_gw1.1092.704.1	jgi_FoxMRL8996_433743_fgenesh1_pg.C_1082___65_unrelaxed_rank_001_alphafold2_ptm_model_2_seed_000.pdb	0.23059
jgi_FoxMRL8996_331026_e_gw1.1092.704.1	jgi_FoxMRL8996_434929_fgenesh1_pg.C_1091___56	0.30792
jgi_FoxMRL8996_331026_e_gw1.1092.704.1	jgi_FoxMRL8996_434562_fgenesh1_pg.C_1083___358_unrelaxed_rank_001_alphafold2_ptm_model_2_seed_000.pdb	0.21301
jgi_FoxMRL8996_331026_e_gw1.1092.704.1	jgi_FoxMRL8996_436155_fgenesh1_pg.C_10101___222	0.26024
jgi_FoxMRL8996_331026_e_gw1.1092.704.1	jgi_FoxMRL8996_432698_fgenesh1_pg.C_1071___587	0.23795
jgi_FoxMRL8996_331026_e_gw1.1092.704.1	jgi_FoxMRL8996_436197_fgenesh1_pg.C_10101___264	0.34896
jgi_FoxMRL8996_331026_e_gw1.1092.704.1	jgi_FoxMRL8996_436131_fgenesh1_pg.C_10101___198_unrelaxed_rank_001_alphafold2_ptm_model_2_seed_000.pdb	0.38173
jgi_FoxMRL8996_331026_e_gw1.1092.704.1	jgi_FoxMRL8996_433170_fgenesh1_pg.C_1071___1059	0.36815
jgi_FoxMRL8996_331026_e_gw1.1092.704.1	jgi_FoxMRL8996_431194_fgenesh1_pg.C_1052___280_unrelaxed_rank_001_alphafold2_ptm_model_2_seed_000.pdb	0.25855
jgi_FoxMRL8996_331026_e_gw1.1092.704.1	jgi_FoxMRL8996_435616_fgenesh1_pg.C_1092___551	0.18742
jgi_FoxMRL8996_331026_e_gw1.1092.704.1	jgi_FoxMRL8996_433203_fgenesh1_pg.C_1071___1092	0.20935
jgi_FoxMRL8996_331026_e_gw1.1092.704.1	jgi_FoxMRL8996_437105_fgenesh1_pg.C_10111___191	0.30757
jgi_FoxMRL8996_331026_e_gw1.1092.704.1	jgi_FoxMRL8996_435826_fgenesh1_pg.C_1092___761	0.36233
jgi_FoxMRL8996_331026_e_gw1.1092.704.1	jgi_FoxMRL8996_428707_fgenesh1_pg.C_1022___1335	0.31498
jgi_FoxMRL8996_331026_e_gw1.1092.704.1	jgi_FoxMRL8996_436074_fgenesh1_pg.C_10101___141	0.26774
jgi_FoxMRL8996_331026_e_gw1.1092.704.1	jgi_FoxMRL8996_437293_fgenesh1_pg.C_10112___108	0.20922
jgi_FoxMRL8996_331026_e_gw1.1092.704.1	jgi_FoxMRL8996_433216_fgenesh1_pg.C_1071___1105_unrelaxed_rank_001_alphafold2_ptm_model_2_seed_000.pdb	0.24064
jgi_FoxMRL8996_331026_e_gw1.1092.704.1	jgi_FoxMRL8996_434334_fgenesh1_pg.C_1083___130	0.23661
jgi_FoxMRL8996_331026_e_gw1.1092.704.1	jgi_FoxMRL8996_436935_fgenesh1_pg.C_10111___21	0.26255
jgi_FoxMRL8996_331026_e_gw1.1092.704.1	jgi_FoxMRL8996_437658_fgenesh1_pg.C_10112___473	0.26043
jgi_FoxMRL8996_331026_e_gw1.1092.704.1	jgi_FoxMRL8996_438008_fgenesh1_pg.C_10121___83	0.30575
jgi_FoxMRL8996_331026_e_gw1.1092.704.1	jgi_FoxMRL8996_436890_fgenesh1_pg.C_10102___571	0.31528
jgi_FoxMRL8996_331026_e_gw1.1092.704.1	jgi_FoxMRL8996_436905_fgenesh1_pg.C_10102___586	0.32241
jgi_FoxMRL8996_331026_e_gw1.1092.704.1	jgi_FoxMRL8996_438049_fgenesh1_pg.C_10121___124_unrelaxed_rank_001_alphafold2_ptm_model_2_seed_000.pdb	0.23634
jgi_FoxMRL8996_331026_e_gw1.1092.704.1	jgi_FoxMRL8996_438356_fgenesh1_pg.C_10123___26_unrelaxed_rank_001_alphafold2_ptm_model_2_seed_000.pdb	0.33905
jgi_FoxMRL8996_331026_e_gw1.1092.704.1	jgi_FoxMRL8996_438621_fgenesh1_pg.C_10124___60	0.35977
jgi_FoxMRL8996_331026_e_gw1.1092.704.1	jgi_FoxMRL8996_433772_fgenesh1_pg.C_1082___94	0.27204
jgi_FoxMRL8996_331026_e_gw1.1092.704.1	jgi_FoxMRL8996_437735_fgenesh1_pg.C_10112___550	0.22887
jgi_FoxMRL8996_331026_e_gw1.1092.704.1	jgi_FoxMRL8996_432084_fgenesh1_pg.C_1055___565	0.29146
jgi_FoxMRL8996_331026_e_gw1.1092.704.1	jgi_FoxMRL8996_437945_fgenesh1_pg.C_10121___20	0.30771
jgi_FoxMRL8996_331026_e_gw1.1092.704.1	jgi_FoxMRL8996_438772_fgenesh1_pg.C_10125___126_unrelaxed_rank_001_alphafold2_ptm_model_1_seed_000.pdb	0.23442
jgi_FoxMRL8996_331026_e_gw1.1092.704.1	jgi_FoxMRL8996_438059_fgenesh1_pg.C_10121___134	0.25068
jgi_FoxMRL8996_331026_e_gw1.1092.704.1	jgi_FoxMRL8996_438705_fgenesh1_pg.C_10125___59	0.96703
jgi_FoxMRL8996_331026_e_gw1.1092.704.1	jgi_FoxMRL8996_437456_fgenesh1_pg.C_10112___271	0.20239
jgi_FoxMRL8996_331026_e_gw1.1092.704.1	jgi_FoxMRL8996_437145_fgenesh1_pg.C_10111___231	0.32603
jgi_FoxMRL8996_331026_e_gw1.1092.704.1	jgi_FoxMRL8996_440222_fgenesh1_pg.S_15___19_unrelaxed_rank_001_alphafold2_ptm_model_2_seed_000.pdb	0.27033
jgi_FoxMRL8996_331026_e_gw1.1092.704.1	jgi_FoxMRL8996_437266_fgenesh1_pg.C_10112___81	0.31546
jgi_FoxMRL8996_331026_e_gw1.1092.704.1	jgi_FoxMRL8996_439021_fgenesh1_pg.C_10133___27	0.28025
jgi_FoxMRL8996_331026_e_gw1.1092.704.1	jgi_FoxMRL8996_440448_fgenesh1_pg.S_26___9	0.2269
jgi_FoxMRL8996_331026_e_gw1.1092.704.1	jgi_FoxMRL8996_439542_fgenesh1_pg.C_10134___251_unrelaxed_rank_001_alphafold2_ptm_model_2_seed_000.pdb	0.26096
jgi_FoxMRL8996_331026_e_gw1.1092.704.1	jgi_FoxMRL8996_428816_fgenesh1_pg.C_1022___1444_unrelaxed_rank_001_alphafold2_ptm_model_2_seed_000.pdb	0.29822
jgi_FoxMRL8996_331026_e_gw1.1092.704.1	jgi_FoxMRL8996_440869_fgenesh1_pg.S_58___7	0.2438
jgi_FoxMRL8996_331026_e_gw1.1092.704.1	jgi_FoxMRL8996_438085_fgenesh1_pg.C_10121___160	0.33326
jgi_FoxMRL8996_331026_e_gw1.1092.704.1	jgi_FoxMRL8996_441250_fgenesh1_pg.S_148___1_unrelaxed_rank_001_alphafold2_ptm_model_2_seed_000.pdb	0.1532
jgi_FoxMRL8996_331026_e_gw1.1092.704.1	jgi_FoxMRL8996_437485_fgenesh1_pg.C_10112___300	0.32229
jgi_FoxMRL8996_331026_e_gw1.1092.704.1	jgi_FoxMRL8996_439340_fgenesh1_pg.C_10134___49_unrelaxed_rank_001_alphafold2_ptm_model_2_seed_000.pdb	0.32211
jgi_FoxMRL8996_331026_e_gw1.1092.704.1	jgi_FoxMRL8996_439346_fgenesh1_pg.C_10134___55	0.23958
jgi_FoxMRL8996_331026_e_gw1.1092.704.1	jgi_FoxMRL8996_438072_fgenesh1_pg.C_10121___147	0.29531
jgi_FoxMRL8996_331026_e_gw1.1092.704.1	jgi_FoxMRL8996_440050_fgenesh1_pg.S_9___24_unrelaxed_rank_001_alphafold2_ptm_model_1_seed_000.pdb	0.17895
jgi_FoxMRL8996_331026_e_gw1.1092.704.1	jgi_FoxMRL8996_441326_fgenesh1_pm.C_1011___20_unrelaxed_rank_001_alphafold2_ptm_model_2_seed_000.pdb	0.20817
jgi_FoxMRL8996_331026_e_gw1.1092.704.1	jgi_FoxMRL8996_437443_fgenesh1_pg.C_10112___258	0.31776
jgi_FoxMRL8996_331026_e_gw1.1092.704.1	jgi_FoxMRL8996_440136_fgenesh1_pg.S_12___17	0.24337
jgi_FoxMRL8996_331026_e_gw1.1092.704.1	jgi_FoxMRL8996_441350_fgenesh1_pm.C_1011___44	0.21279
jgi_FoxMRL8996_331026_e_gw1.1092.704.1	jgi_FoxMRL8996_440992_fgenesh1_pg.S_77___6	0.27905
jgi_FoxMRL8996_331026_e_gw1.1092.704.1	jgi_FoxMRL8996_441644_fgenesh1_pm.C_1011___338	0.28987
jgi_FoxMRL8996_331026_e_gw1.1092.704.1	jgi_FoxMRL8996_442738_fgenesh1_pm.C_1022___10	0.31593
jgi_FoxMRL8996_331026_e_gw1.1092.704.1	jgi_FoxMRL8996_442579_fgenesh1_pm.C_1015___284	0.23321
jgi_FoxMRL8996_331026_e_gw1.1092.704.1	jgi_FoxMRL8996_441830_fgenesh1_pm.C_1012___50	0.29474
jgi_FoxMRL8996_331026_e_gw1.1092.704.1	jgi_FoxMRL8996_439572_fgenesh1_pg.C_10134___281_unrelaxed_rank_001_alphafold2_ptm_model_2_seed_000.pdb	0.29026
jgi_FoxMRL8996_331026_e_gw1.1092.704.1	jgi_FoxMRL8996_442641_fgenesh1_pm.C_1015___346	0.28872
jgi_FoxMRL8996_331026_e_gw1.1092.704.1	jgi_FoxMRL8996_442363_fgenesh1_pm.C_1015___68_unrelaxed_rank_001_alphafold2_ptm_model_1_seed_000.pdb	0.29003
jgi_FoxMRL8996_331026_e_gw1.1092.704.1	jgi_FoxMRL8996_442087_fgenesh1_pm.C_1013___190	0.24483
jgi_FoxMRL8996_331026_e_gw1.1092.704.1	jgi_FoxMRL8996_442807_fgenesh1_pm.C_1022___79_unrelaxed_rank_001_alphafold2_ptm_model_1_seed_000.pdb	0.2238
jgi_FoxMRL8996_331026_e_gw1.1092.704.1	jgi_FoxMRL8996_441992_fgenesh1_pm.C_1013___95	0.32846
jgi_FoxMRL8996_331026_e_gw1.1092.704.1	jgi_FoxMRL8996_442522_fgenesh1_pm.C_1015___227	0.31379
jgi_FoxMRL8996_331026_e_gw1.1092.704.1	jgi_FoxMRL8996_441796_fgenesh1_pm.C_1012___16	0.31663
jgi_FoxMRL8996_331026_e_gw1.1092.704.1	jgi_FoxMRL8996_442090_fgenesh1_pm.C_1013___193_unrelaxed_rank_001_alphafold2_ptm_model_2_seed_000.pdb	0.25832
jgi_FoxMRL8996_331026_e_gw1.1092.704.1	jgi_FoxMRL8996_442794_fgenesh1_pm.C_1022___66_unrelaxed_rank_001_alphafold2_ptm_model_1_seed_000.pdb	0.22602
jgi_FoxMRL8996_331026_e_gw1.1092.704.1	jgi_FoxMRL8996_442981_fgenesh1_pm.C_1022___253_unrelaxed_rank_001_alphafold2_ptm_model_2_seed_000.pdb	0.30522
jgi_FoxMRL8996_331026_e_gw1.1092.704.1	jgi_FoxMRL8996_442785_fgenesh1_pm.C_1022___57	0.28344
jgi_FoxMRL8996_331026_e_gw1.1092.704.1	jgi_FoxMRL8996_442831_fgenesh1_pm.C_1022___103	0.28803
jgi_FoxMRL8996_331026_e_gw1.1092.704.1	jgi_FoxMRL8996_443591_fgenesh1_pm.C_1022___863_unrelaxed_rank_001_alphafold2_ptm_model_1_seed_000.pdb	0.21054
jgi_FoxMRL8996_331026_e_gw1.1092.704.1	jgi_FoxMRL8996_443739_fgenesh1_pm.C_1041___38_unrelaxed_rank_001_alphafold2_ptm_model_1_seed_000.pdb	0.24377
jgi_FoxMRL8996_331026_e_gw1.1092.704.1	jgi_FoxMRL8996_443778_fgenesh1_pm.C_1041___77	0.2588
jgi_FoxMRL8996_331026_e_gw1.1092.704.1	jgi_FoxMRL8996_438803_fgenesh1_pg.C_10125___157	0.31298
jgi_FoxMRL8996_331026_e_gw1.1092.704.1	jgi_FoxMRL8996_443419_fgenesh1_pm.C_1022___691_unrelaxed_rank_001_alphafold2_ptm_model_2_seed_000.pdb	0.22952
jgi_FoxMRL8996_331026_e_gw1.1092.704.1	jgi_FoxMRL8996_444457_fgenesh1_pm.C_1044___213_unrelaxed_rank_001_alphafold2_ptm_model_1_seed_000.pdb	0.26802
jgi_FoxMRL8996_331026_e_gw1.1092.704.1	jgi_FoxMRL8996_443226_fgenesh1_pm.C_1022___498	0.22236
jgi_FoxMRL8996_331026_e_gw1.1092.704.1	jgi_FoxMRL8996_444613_fgenesh1_pm.C_1044___369	0.28169
jgi_FoxMRL8996_331026_e_gw1.1092.704.1	jgi_FoxMRL8996_444920_fgenesh1_pm.C_1045___284	0.28191
jgi_FoxMRL8996_331026_e_gw1.1092.704.1	jgi_FoxMRL8996_442630_fgenesh1_pm.C_1015___335	0.39659
jgi_FoxMRL8996_331026_e_gw1.1092.704.1	jgi_FoxMRL8996_445481_fgenesh1_pm.C_1053___15	0.28377
jgi_FoxMRL8996_331026_e_gw1.1092.704.1	jgi_FoxMRL8996_444968_fgenesh1_pm.C_1045___332	0.34547
jgi_FoxMRL8996_331026_e_gw1.1092.704.1	jgi_FoxMRL8996_444866_fgenesh1_pm.C_1045___230	0.20441
jgi_FoxMRL8996_331026_e_gw1.1092.704.1	jgi_FoxMRL8996_444719_fgenesh1_pm.C_1045___83	0.37236
jgi_FoxMRL8996_331026_e_gw1.1092.704.1	jgi_FoxMRL8996_444843_fgenesh1_pm.C_1045___207	0.29547
jgi_FoxMRL8996_331026_e_gw1.1092.704.1	jgi_FoxMRL8996_444598_fgenesh1_pm.C_1044___354	0.30689
jgi_FoxMRL8996_331026_e_gw1.1092.704.1	jgi_FoxMRL8996_444865_fgenesh1_pm.C_1045___229	0.24362
jgi_FoxMRL8996_331026_e_gw1.1092.704.1	jgi_FoxMRL8996_442083_fgenesh1_pm.C_1013___186	0.25984
jgi_FoxMRL8996_331026_e_gw1.1092.704.1	jgi_FoxMRL8996_444980_fgenesh1_pm.C_1045___344	0.22451
jgi_FoxMRL8996_331026_e_gw1.1092.704.1	jgi_FoxMRL8996_446101_fgenesh1_pm.C_1055___407_unrelaxed_rank_001_alphafold2_ptm_model_2_seed_000.pdb	0.2877
jgi_FoxMRL8996_331026_e_gw1.1092.704.1	jgi_FoxMRL8996_445699_fgenesh1_pm.C_1055___5_unrelaxed_rank_001_alphafold2_ptm_model_1_seed_000.pdb	0.21773
jgi_FoxMRL8996_331026_e_gw1.1092.704.1	jgi_FoxMRL8996_446058_fgenesh1_pm.C_1055___364_unrelaxed_rank_001_alphafold2_ptm_model_2_seed_000.pdb	0.27142
jgi_FoxMRL8996_331026_e_gw1.1092.704.1	jgi_FoxMRL8996_444835_fgenesh1_pm.C_1045___199	0.25229
jgi_FoxMRL8996_331026_e_gw1.1092.704.1	jgi_FoxMRL8996_444897_fgenesh1_pm.C_1045___261	0.2997
jgi_FoxMRL8996_331026_e_gw1.1092.704.1	jgi_FoxMRL8996_445874_fgenesh1_pm.C_1055___180	0.28049
jgi_FoxMRL8996_331026_e_gw1.1092.704.1	jgi_FoxMRL8996_445154_fgenesh1_pm.C_1051___153	0.32691
jgi_FoxMRL8996_331026_e_gw1.1092.704.1	jgi_FoxMRL8996_445715_fgenesh1_pm.C_1055___21_unrelaxed_rank_001_alphafold2_ptm_model_2_seed_000.pdb	0.23436
jgi_FoxMRL8996_331026_e_gw1.1092.704.1	jgi_FoxMRL8996_446040_fgenesh1_pm.C_1055___346_unrelaxed_rank_001_alphafold2_ptm_model_2_seed_000.pdb	0.3631
jgi_FoxMRL8996_331026_e_gw1.1092.704.1	jgi_FoxMRL8996_44612_CE44611_27794	0.22901
jgi_FoxMRL8996_331026_e_gw1.1092.704.1	jgi_FoxMRL8996_446047_fgenesh1_pm.C_1055___353_unrelaxed_rank_001_alphafold2_ptm_model_2_seed_000.pdb	0.24908
jgi_FoxMRL8996_331026_e_gw1.1092.704.1	jgi_FoxMRL8996_447066_fgenesh1_pm.C_1081___42	0.28786
jgi_FoxMRL8996_331026_e_gw1.1092.704.1	jgi_FoxMRL8996_446168_fgenesh1_pm.C_1071___62	0.18368
jgi_FoxMRL8996_331026_e_gw1.1092.704.1	jgi_FoxMRL8996_446932_fgenesh1_pm.C_1071___826_unrelaxed_rank_001_alphafold2_ptm_model_1_seed_000.pdb	0.24169
jgi_FoxMRL8996_331026_e_gw1.1092.704.1	jgi_FoxMRL8996_447193_fgenesh1_pm.C_1082___106_unrelaxed_rank_001_alphafold2_ptm_model_2_seed_000.pdb	0.22784
jgi_FoxMRL8996_331026_e_gw1.1092.704.1	jgi_FoxMRL8996_444319_fgenesh1_pm.C_1044___75	0.30691
jgi_FoxMRL8996_331026_e_gw1.1092.704.1	jgi_FoxMRL8996_443740_fgenesh1_pm.C_1041___39	0.27929
jgi_FoxMRL8996_331026_e_gw1.1092.704.1	jgi_FoxMRL8996_446273_fgenesh1_pm.C_1071___167	0.28137
jgi_FoxMRL8996_331026_e_gw1.1092.704.1	jgi_FoxMRL8996_447094_fgenesh1_pm.C_1082___7	0.25969
jgi_FoxMRL8996_331026_e_gw1.1092.704.1	jgi_FoxMRL8996_447944_fgenesh1_pm.C_1091___49	0.23634
jgi_FoxMRL8996_331026_e_gw1.1092.704.1	jgi_FoxMRL8996_446588_fgenesh1_pm.C_1071___482_unrelaxed_rank_001_alphafold2_ptm_model_1_seed_000.pdb	0.23775
jgi_FoxMRL8996_331026_e_gw1.1092.704.1	jgi_FoxMRL8996_445890_fgenesh1_pm.C_1055___196	0.29564
jgi_FoxMRL8996_331026_e_gw1.1092.704.1	jgi_FoxMRL8996_447912_fgenesh1_pm.C_1091___17	0.2122
jgi_FoxMRL8996_331026_e_gw1.1092.704.1	jgi_FoxMRL8996_448179_fgenesh1_pm.C_1092___141	0.26838
jgi_FoxMRL8996_331026_e_gw1.1092.704.1	jgi_FoxMRL8996_448625_fgenesh1_pm.C_1092___587_unrelaxed_rank_001_alphafold2_ptm_model_1_seed_000.pdb	0.7393
jgi_FoxMRL8996_331026_e_gw1.1092.704.1	jgi_FoxMRL8996_447423_fgenesh1_pm.C_1083___2	0.3351
jgi_FoxMRL8996_331026_e_gw1.1092.704.1	jgi_FoxMRL8996_447465_fgenesh1_pm.C_1083___44_unrelaxed_rank_001_alphafold2_ptm_model_2_seed_000.pdb	0.27507
jgi_FoxMRL8996_331026_e_gw1.1092.704.1	jgi_FoxMRL8996_448032_fgenesh1_pm.C_1091___137	0.40486
jgi_FoxMRL8996_331026_e_gw1.1092.704.1	jgi_FoxMRL8996_448436_fgenesh1_pm.C_1092___398_unrelaxed_rank_001_alphafold2_ptm_model_2_seed_000.pdb	0.2464
jgi_FoxMRL8996_331026_e_gw1.1092.704.1	jgi_FoxMRL8996_448315_fgenesh1_pm.C_1092___277	0.27157
jgi_FoxMRL8996_331026_e_gw1.1092.704.1	jgi_FoxMRL8996_448573_fgenesh1_pm.C_1092___535	0.26667
jgi_FoxMRL8996_331026_e_gw1.1092.704.1	jgi_FoxMRL8996_449402_fgenesh1_pm.C_10111___3_unrelaxed_rank_001_alphafold2_ptm_model_5_seed_000.pdb	0.26062
jgi_FoxMRL8996_331026_e_gw1.1092.704.1	jgi_FoxMRL8996_448714_fgenesh1_pm.C_10101___86	0.20263
jgi_FoxMRL8996_331026_e_gw1.1092.704.1	jgi_FoxMRL8996_449310_fgenesh1_pm.C_10102___363_unrelaxed_rank_001_alphafold2_ptm_model_1_seed_000.pdb	0.30439
jgi_FoxMRL8996_331026_e_gw1.1092.704.1	jgi_FoxMRL8996_446145_fgenesh1_pm.C_1071___39_unrelaxed_rank_001_alphafold2_ptm_model_1_seed_000.pdb	0.36103
jgi_FoxMRL8996_331026_e_gw1.1092.704.1	jgi_FoxMRL8996_446431_fgenesh1_pm.C_1071___325	0.22191
jgi_FoxMRL8996_331026_e_gw1.1092.704.1	jgi_FoxMRL8996_449599_fgenesh1_pm.C_10111___200	0.28486
jgi_FoxMRL8996_331026_e_gw1.1092.704.1	jgi_FoxMRL8996_449567_fgenesh1_pm.C_10111___168	0.23061
jgi_FoxMRL8996_331026_e_gw1.1092.704.1	jgi_FoxMRL8996_448786_fgenesh1_pm.C_10101___158_unrelaxed_rank_001_alphafold2_ptm_model_2_seed_000.pdb	0.2998
jgi_FoxMRL8996_331026_e_gw1.1092.704.1	jgi_FoxMRL8996_447106_fgenesh1_pm.C_1082___19_unrelaxed_rank_001_alphafold2_ptm_model_1_seed_000.pdb	0.30768
jgi_FoxMRL8996_331026_e_gw1.1092.704.1	jgi_FoxMRL8996_449102_fgenesh1_pm.C_10102___155_unrelaxed_rank_001_alphafold2_ptm_model_2_seed_000.pdb	0.29157
jgi_FoxMRL8996_331026_e_gw1.1092.704.1	jgi_FoxMRL8996_437209_fgenesh1_pg.C_10112___24	0.40985
jgi_FoxMRL8996_331026_e_gw1.1092.704.1	jgi_FoxMRL8996_449808_fgenesh1_pm.C_10112___171_unrelaxed_rank_001_alphafold2_ptm_model_1_seed_000.pdb	0.55034
jgi_FoxMRL8996_331026_e_gw1.1092.704.1	jgi_FoxMRL8996_449705_fgenesh1_pm.C_10112___68	0.26587
jgi_FoxMRL8996_331026_e_gw1.1092.704.1	jgi_FoxMRL8996_447220_fgenesh1_pm.C_1082___133	0.29781
jgi_FoxMRL8996_331026_e_gw1.1092.704.1	jgi_FoxMRL8996_449560_fgenesh1_pm.C_10111___161	0.25505
jgi_FoxMRL8996_331026_e_gw1.1092.704.1	jgi_FoxMRL8996_449928_fgenesh1_pm.C_10112___291	0.25691
jgi_FoxMRL8996_331026_e_gw1.1092.704.1	jgi_FoxMRL8996_448408_fgenesh1_pm.C_1092___370	0.30028
jgi_FoxMRL8996_331026_e_gw1.1092.704.1	jgi_FoxMRL8996_449800_fgenesh1_pm.C_10112___163	0.2209
jgi_FoxMRL8996_331026_e_gw1.1092.704.1	jgi_FoxMRL8996_449820_fgenesh1_pm.C_10112___183	0.2553
jgi_FoxMRL8996_331026_e_gw1.1092.704.1	jgi_FoxMRL8996_449240_fgenesh1_pm.C_10102___293	0.2984
jgi_FoxMRL8996_331026_e_gw1.1092.704.1	jgi_FoxMRL8996_449276_fgenesh1_pm.C_10102___329	0.30394
jgi_FoxMRL8996_331026_e_gw1.1092.704.1	jgi_FoxMRL8996_450137_fgenesh1_pm.C_10112___500_unrelaxed_rank_001_alphafold2_ptm_model_1_seed_000.pdb	0.20757
jgi_FoxMRL8996_331026_e_gw1.1092.704.1	jgi_FoxMRL8996_449616_fgenesh1_pm.C_10111___217	0.33617
jgi_FoxMRL8996_331026_e_gw1.1092.704.1	jgi_FoxMRL8996_449345_fgenesh1_pm.C_10102___398_unrelaxed_rank_001_alphafold2_ptm_model_1_seed_000.pdb	0.27854
jgi_FoxMRL8996_331026_e_gw1.1092.704.1	jgi_FoxMRL8996_450330_fgenesh1_pm.C_10121___97_unrelaxed_rank_001_alphafold2_ptm_model_2_seed_000.pdb	0.24569
jgi_FoxMRL8996_331026_e_gw1.1092.704.1	jgi_FoxMRL8996_450268_fgenesh1_pm.C_10121___35	0.39246
jgi_FoxMRL8996_331026_e_gw1.1092.704.1	jgi_FoxMRL8996_449792_fgenesh1_pm.C_10112___155	0.21361
jgi_FoxMRL8996_331026_e_gw1.1092.704.1	jgi_FoxMRL8996_450267_fgenesh1_pm.C_10121___34	0.36362
jgi_FoxMRL8996_331026_e_gw1.1092.704.1	jgi_FoxMRL8996_450116_fgenesh1_pm.C_10112___479_unrelaxed_rank_001_alphafold2_ptm_model_2_seed_000.pdb	0.26877
jgi_FoxMRL8996_331026_e_gw1.1092.704.1	jgi_FoxMRL8996_447050_fgenesh1_pm.C_1081___26	0.31284
jgi_FoxMRL8996_331026_e_gw1.1092.704.1	jgi_FoxMRL8996_450294_fgenesh1_pm.C_10121___61	0.23732
jgi_FoxMRL8996_331026_e_gw1.1092.704.1	jgi_FoxMRL8996_450362_fgenesh1_pm.C_10121___129	0.37644
jgi_FoxMRL8996_331026_e_gw1.1092.704.1	jgi_FoxMRL8996_450150_fgenesh1_pm.C_10112___513	0.30812
jgi_FoxMRL8996_331026_e_gw1.1092.704.1	jgi_FoxMRL8996_449915_fgenesh1_pm.C_10112___278	0.23351
jgi_FoxMRL8996_331026_e_gw1.1092.704.1	jgi_FoxMRL8996_450315_fgenesh1_pm.C_10121___82	0.25349
jgi_FoxMRL8996_331026_e_gw1.1092.704.1	jgi_FoxMRL8996_450455_fgenesh1_pm.C_10122___64	0.35266
jgi_FoxMRL8996_331026_e_gw1.1092.704.1	jgi_FoxMRL8996_450194_fgenesh1_pm.C_10113___25_unrelaxed_rank_001_alphafold2_ptm_model_2_seed_000.pdb	0.32155
jgi_FoxMRL8996_331026_e_gw1.1092.704.1	jgi_FoxMRL8996_450487_fgenesh1_pm.C_10122___96	0.22879
jgi_FoxMRL8996_331026_e_gw1.1092.704.1	jgi_FoxMRL8996_450328_fgenesh1_pm.C_10121___95_unrelaxed_rank_001_alphafold2_ptm_model_1_seed_000.pdb	0.20373
jgi_FoxMRL8996_331026_e_gw1.1092.704.1	jgi_FoxMRL8996_450664_fgenesh1_pm.C_10123___103	0.29496
jgi_FoxMRL8996_331026_e_gw1.1092.704.1	jgi_FoxMRL8996_450047_fgenesh1_pm.C_10112___410	0.25185
jgi_FoxMRL8996_331026_e_gw1.1092.704.1	jgi_FoxMRL8996_450412_fgenesh1_pm.C_10122___21	0.66888
jgi_FoxMRL8996_331026_e_gw1.1092.704.1	jgi_FoxMRL8996_450720_fgenesh1_pm.C_10123___159	0.27807
jgi_FoxMRL8996_331026_e_gw1.1092.704.1	jgi_FoxMRL8996_450452_fgenesh1_pm.C_10122___61_unrelaxed_rank_001_alphafold2_ptm_model_1_seed_000.pdb	0.30083
jgi_FoxMRL8996_331026_e_gw1.1092.704.1	jgi_FoxMRL8996_450668_fgenesh1_pm.C_10123___107	0.23216
jgi_FoxMRL8996_331026_e_gw1.1092.704.1	jgi_FoxMRL8996_450409_fgenesh1_pm.C_10122___18	0.30438
jgi_FoxMRL8996_331026_e_gw1.1092.704.1	jgi_FoxMRL8996_450836_fgenesh1_pm.C_10124___73_unrelaxed_rank_001_alphafold2_ptm_model_2_seed_000.pdb	0.26755
jgi_FoxMRL8996_331026_e_gw1.1092.704.1	jgi_FoxMRL8996_450314_fgenesh1_pm.C_10121___81	0.18639
jgi_FoxMRL8996_331026_e_gw1.1092.704.1	jgi_FoxMRL8996_450828_fgenesh1_pm.C_10124___65_unrelaxed_rank_001_alphafold2_ptm_model_2_seed_000.pdb	0.31297
jgi_FoxMRL8996_331026_e_gw1.1092.704.1	jgi_FoxMRL8996_450625_fgenesh1_pm.C_10123___64	0.26283
jgi_FoxMRL8996_331026_e_gw1.1092.704.1	jgi_FoxMRL8996_450040_fgenesh1_pm.C_10112___403	0.28204
jgi_FoxMRL8996_331026_e_gw1.1092.704.1	jgi_FoxMRL8996_450542_fgenesh1_pm.C_10122___151	0.2826
jgi_FoxMRL8996_331026_e_gw1.1092.704.1	jgi_FoxMRL8996_450654_fgenesh1_pm.C_10123___93_unrelaxed_rank_001_alphafold2_ptm_model_1_seed_000.pdb	0.21181
jgi_FoxMRL8996_331026_e_gw1.1092.704.1	jgi_FoxMRL8996_451160_fgenesh1_pm.C_10133___21	0.33257
jgi_FoxMRL8996_331026_e_gw1.1092.704.1	jgi_FoxMRL8996_450618_fgenesh1_pm.C_10123___57	0.31579
jgi_FoxMRL8996_331026_e_gw1.1092.704.1	jgi_FoxMRL8996_450942_fgenesh1_pm.C_10125___104_unrelaxed_rank_001_alphafold2_ptm_model_2_seed_000.pdb	0.28074
jgi_FoxMRL8996_331026_e_gw1.1092.704.1	jgi_FoxMRL8996_450450_fgenesh1_pm.C_10122___59_unrelaxed_rank_001_alphafold2_ptm_model_2_seed_000.pdb	0.25496
jgi_FoxMRL8996_331026_e_gw1.1092.704.1	jgi_FoxMRL8996_450831_fgenesh1_pm.C_10124___68_unrelaxed_rank_001_alphafold2_ptm_model_2_seed_000.pdb	0.28779
jgi_FoxMRL8996_331026_e_gw1.1092.704.1	jgi_FoxMRL8996_450482_fgenesh1_pm.C_10122___91	0.30858
jgi_FoxMRL8996_331026_e_gw1.1092.704.1	jgi_FoxMRL8996_451186_fgenesh1_pm.C_10133___47	0.29217
jgi_FoxMRL8996_331026_e_gw1.1092.704.1	jgi_FoxMRL8996_450531_fgenesh1_pm.C_10122___140	0.34932
jgi_FoxMRL8996_331026_e_gw1.1092.704.1	jgi_FoxMRL8996_450856_fgenesh1_pm.C_10125___18	0.69963
jgi_FoxMRL8996_331026_e_gw1.1092.704.1	jgi_FoxMRL8996_451275_fgenesh1_pm.C_10133___136	0.30931
jgi_FoxMRL8996_331026_e_gw1.1092.704.1	jgi_FoxMRL8996_450867_fgenesh1_pm.C_10125___29	0.24077
jgi_FoxMRL8996_331026_e_gw1.1092.704.1	jgi_FoxMRL8996_450778_fgenesh1_pm.C_10124___15_unrelaxed_rank_001_alphafold2_ptm_model_2_seed_000.pdb	0.32405
jgi_FoxMRL8996_331026_e_gw1.1092.704.1	jgi_FoxMRL8996_450957_fgenesh1_pm.C_10125___119_unrelaxed_rank_001_alphafold2_ptm_model_1_seed_000.pdb	0.32415
jgi_FoxMRL8996_331026_e_gw1.1092.704.1	jgi_FoxMRL8996_451109_fgenesh1_pm.C_10132___47	0.28387
jgi_FoxMRL8996_331026_e_gw1.1092.704.1	jgi_FoxMRL8996_451507_fgenesh1_pm.C_10134___119	0.18969
jgi_FoxMRL8996_331026_e_gw1.1092.704.1	jgi_FoxMRL8996_451867_fgenesh1_pm.S_3___36_unrelaxed_rank_001_alphafold2_ptm_model_2_seed_000.pdb	0.2885
jgi_FoxMRL8996_331026_e_gw1.1092.704.1	jgi_FoxMRL8996_450917_fgenesh1_pm.C_10125___79	0.20133
jgi_FoxMRL8996_331026_e_gw1.1092.704.1	jgi_FoxMRL8996_451389_fgenesh1_pm.C_10134___1	0.72438
jgi_FoxMRL8996_331026_e_gw1.1092.704.1	jgi_FoxMRL8996_450827_fgenesh1_pm.C_10124___64_unrelaxed_rank_001_alphafold2_ptm_model_1_seed_000.pdb	0.35365
jgi_FoxMRL8996_331026_e_gw1.1092.704.1	jgi_FoxMRL8996_452067_fgenesh1_pm.S_12___12	0.25747
jgi_FoxMRL8996_331026_e_gw1.1092.704.1	jgi_FoxMRL8996_452458_fgenesh1_pm.S_39___9	0.21167
jgi_FoxMRL8996_331026_e_gw1.1092.704.1	jgi_FoxMRL8996_452065_fgenesh1_pm.S_12___10_unrelaxed_rank_001_alphafold2_ptm_model_2_seed_000.pdb	0.20348
jgi_FoxMRL8996_331026_e_gw1.1092.704.1	jgi_FoxMRL8996_451225_fgenesh1_pm.C_10133___86	0.37525
jgi_FoxMRL8996_331026_e_gw1.1092.704.1	jgi_FoxMRL8996_451557_fgenesh1_pm.C_10134___169	0.2891
jgi_FoxMRL8996_331026_e_gw1.1092.704.1	jgi_FoxMRL8996_451841_fgenesh1_pm.S_3___10	0.26967
jgi_FoxMRL8996_331026_e_gw1.1092.704.1	jgi_FoxMRL8996_451461_fgenesh1_pm.C_10134___73	0.22968
jgi_FoxMRL8996_331026_e_gw1.1092.704.1	jgi_FoxMRL8996_452373_fgenesh1_pm.S_32___6_unrelaxed_rank_001_alphafold2_ptm_model_2_seed_000.pdb	0.19719
jgi_FoxMRL8996_331026_e_gw1.1092.704.1	jgi_FoxMRL8996_452469_fgenesh1_pm.S_41___8_unrelaxed_rank_001_alphafold2_ptm_model_1_seed_000.pdb	0.25629
jgi_FoxMRL8996_331026_e_gw1.1092.704.1	jgi_FoxMRL8996_45368_CE45367_2764	0.28704
jgi_FoxMRL8996_331026_e_gw1.1092.704.1	jgi_FoxMRL8996_452582_fgenesh1_pm.S_57___1_unrelaxed_rank_001_alphafold2_ptm_model_2_seed_000.pdb	0.33126
jgi_FoxMRL8996_331026_e_gw1.1092.704.1	jgi_FoxMRL8996_451339_fgenesh1_pm.C_10133___200_unrelaxed_rank_001_alphafold2_ptm_model_1_seed_000.pdb	0.31045
jgi_FoxMRL8996_331026_e_gw1.1092.704.1	jgi_FoxMRL8996_452673_fgenesh1_pm.S_72___4_unrelaxed_rank_001_alphafold2_ptm_model_2_seed_000.pdb	0.35017
jgi_FoxMRL8996_331026_e_gw1.1092.704.1	jgi_FoxMRL8996_450949_fgenesh1_pm.C_10125___111	0.33634
jgi_FoxMRL8996_331026_e_gw1.1092.704.1	jgi_FoxMRL8996_451604_fgenesh1_pm.C_10134___216_unrelaxed_rank_001_alphafold2_ptm_model_2_seed_000.pdb	0.37179
jgi_FoxMRL8996_331026_e_gw1.1092.704.1	jgi_FoxMRL8996_451311_fgenesh1_pm.C_10133___172	0.33502
jgi_FoxMRL8996_331026_e_gw1.1092.704.1	jgi_FoxMRL8996_452697_fgenesh1_pm.S_77___8	0.33224
jgi_FoxMRL8996_331026_e_gw1.1092.704.1	jgi_FoxMRL8996_453765_estExt_fgenesh1_pg.C_C_10130309_unrelaxed_rank_001_alphafold2_ptm_model_2_seed_000.pdb	0.22787
jgi_FoxMRL8996_331026_e_gw1.1092.704.1	jgi_FoxMRL8996_454223_estExt_fgenesh1_pg.C_C_1015_t10251	0.38941
jgi_FoxMRL8996_331026_e_gw1.1092.704.1	jgi_FoxMRL8996_452321_fgenesh1_pm.S_28___7	0.18726
jgi_FoxMRL8996_331026_e_gw1.1092.704.1	jgi_FoxMRL8996_453015_estExt_fgenesh1_pg.C_C_1011_t10163	0.21741
jgi_FoxMRL8996_331026_e_gw1.1092.704.1	jgi_FoxMRL8996_455932_estExt_fgenesh1_pg.C_C_1042_t10103_unrelaxed_rank_001_alphafold2_ptm_model_2_seed_000.pdb	0.25762
jgi_FoxMRL8996_331026_e_gw1.1092.704.1	jgi_FoxMRL8996_454603_estExt_fgenesh1_pg.C_C_1022_t10126	0.19692
jgi_FoxMRL8996_331026_e_gw1.1092.704.1	jgi_FoxMRL8996_456649_estExt_fgenesh1_pg.C_C_1044_t10347	0.33775
jgi_FoxMRL8996_331026_e_gw1.1092.704.1	jgi_FoxMRL8996_454358_estExt_fgenesh1_pg.C_C_1015_t10425	0.32865
jgi_FoxMRL8996_331026_e_gw1.1092.704.1	jgi_FoxMRL8996_454558_estExt_fgenesh1_pg.C_C_1022_t10073	0.19676
jgi_FoxMRL8996_331026_e_gw1.1092.704.1	jgi_FoxMRL8996_455861_estExt_fgenesh1_pg.C_C_1042_t10015	0.17827
jgi_FoxMRL8996_331026_e_gw1.1092.704.1	jgi_FoxMRL8996_454852_estExt_fgenesh1_pg.C_C_1022_t10422	0.58174
jgi_FoxMRL8996_331026_e_gw1.1092.704.1	jgi_FoxMRL8996_454389_estExt_fgenesh1_pg.C_C_1015_t10464	0.19088
jgi_FoxMRL8996_331026_e_gw1.1092.704.1	jgi_FoxMRL8996_452861_fgenesh1_pm.S_133___1	0.25874
jgi_FoxMRL8996_331026_e_gw1.1092.704.1	jgi_FoxMRL8996_454703_estExt_fgenesh1_pg.C_C_1022_t10254_unrelaxed_rank_001_alphafold2_ptm_model_1_seed_000.pdb	0.20139
jgi_FoxMRL8996_331026_e_gw1.1092.704.1	jgi_FoxMRL8996_456926_estExt_fgenesh1_pg.C_C_10450091_unrelaxed_rank_001_alphafold2_ptm_model_1_seed_000.pdb	0.22111
jgi_FoxMRL8996_331026_e_gw1.1092.704.1	jgi_FoxMRL8996_458311_estExt_fgenesh1_pg.C_C_1055_t20032_unrelaxed_rank_001_alphafold2_ptm_model_2_seed_000.pdb	0.32722
jgi_FoxMRL8996_331026_e_gw1.1092.704.1	jgi_FoxMRL8996_456527_estExt_fgenesh1_pg.C_C_1044_t10188	0.29619
jgi_FoxMRL8996_331026_e_gw1.1092.704.1	jgi_FoxMRL8996_457324_estExt_fgenesh1_pg.C_C_10510210	0.59347
jgi_FoxMRL8996_331026_e_gw1.1092.704.1	jgi_FoxMRL8996_454797_estExt_fgenesh1_pg.C_C_1022_t10356	0.25108
jgi_FoxMRL8996_331026_e_gw1.1092.704.1	jgi_FoxMRL8996_458492_estExt_fgenesh1_pg.C_C_1071_t10211	0.26692
jgi_FoxMRL8996_331026_e_gw1.1092.704.1	jgi_FoxMRL8996_458505_estExt_fgenesh1_pg.C_C_1071_t10233_unrelaxed_rank_001_alphafold2_ptm_model_2_seed_000.pdb	0.17883
jgi_FoxMRL8996_331026_e_gw1.1092.704.1	jgi_FoxMRL8996_45788_CE45787_32964	0.26019
jgi_FoxMRL8996_331026_e_gw1.1092.704.1	jgi_FoxMRL8996_459177_estExt_fgenesh1_pg.C_C_1071_t30073_unrelaxed_rank_001_alphafold2_ptm_model_2_seed_000.pdb	0.19648
jgi_FoxMRL8996_331026_e_gw1.1092.704.1	jgi_FoxMRL8996_459084_estExt_fgenesh1_pg.C_C_1071_t20451	0.34555
jgi_FoxMRL8996_331026_e_gw1.1092.704.1	jgi_FoxMRL8996_458982_estExt_fgenesh1_pg.C_C_1071_t20319	0.19352
jgi_FoxMRL8996_331026_e_gw1.1092.704.1	jgi_FoxMRL8996_454313_estExt_fgenesh1_pg.C_C_1015_t10364	0.27506
jgi_FoxMRL8996_331026_e_gw1.1092.704.1	jgi_FoxMRL8996_458517_estExt_fgenesh1_pg.C_C_1071_t10246	0.3027
jgi_FoxMRL8996_331026_e_gw1.1092.704.1	jgi_FoxMRL8996_455942_estExt_fgenesh1_pg.C_C_1042_t10113	0.40414
jgi_FoxMRL8996_331026_e_gw1.1092.704.1	jgi_FoxMRL8996_458614_estExt_fgenesh1_pg.C_C_1071_t10362	0.28713
jgi_FoxMRL8996_331026_e_gw1.1092.704.1	jgi_FoxMRL8996_457164_estExt_fgenesh1_pg.C_C_10510007_unrelaxed_rank_001_alphafold2_ptm_model_2_seed_000.pdb	0.34482
jgi_FoxMRL8996_331026_e_gw1.1092.704.1	jgi_FoxMRL8996_459660_estExt_fgenesh1_pg.C_C_1082_t10158	0.28325
jgi_FoxMRL8996_331026_e_gw1.1092.704.1	jgi_FoxMRL8996_459498_estExt_fgenesh1_pg.C_C_10810013_unrelaxed_rank_001_alphafold2_ptm_model_2_seed_000.pdb	0.28449
jgi_FoxMRL8996_331026_e_gw1.1092.704.1	jgi_FoxMRL8996_458474_estExt_fgenesh1_pg.C_C_1071_t10183	0.2488
jgi_FoxMRL8996_331026_e_gw1.1092.704.1	jgi_FoxMRL8996_460671_estExt_fgenesh1_pg.C_C_1092_t10074_unrelaxed_rank_001_alphafold2_ptm_model_2_seed_000.pdb	0.25935
jgi_FoxMRL8996_331026_e_gw1.1092.704.1	jgi_FoxMRL8996_450719_fgenesh1_pm.C_10123___158_unrelaxed_rank_001_alphafold2_ptm_model_1_seed_000.pdb	0.307
jgi_FoxMRL8996_331026_e_gw1.1092.704.1	jgi_FoxMRL8996_459676_estExt_fgenesh1_pg.C_C_1082_t10178	0.33025
jgi_FoxMRL8996_331026_e_gw1.1092.704.1	jgi_FoxMRL8996_459453_estExt_fgenesh1_pg.C_C_1071_t30432	0.24652
jgi_FoxMRL8996_331026_e_gw1.1092.704.1	jgi_FoxMRL8996_460685_estExt_fgenesh1_pg.C_C_1092_t10101_unrelaxed_rank_001_alphafold2_ptm_model_2_seed_000.pdb	0.36351
jgi_FoxMRL8996_331026_e_gw1.1092.704.1	jgi_FoxMRL8996_457167_estExt_fgenesh1_pg.C_C_10510010	0.25408
jgi_FoxMRL8996_331026_e_gw1.1092.704.1	jgi_FoxMRL8996_459247_estExt_fgenesh1_pg.C_C_1071_t30162_unrelaxed_rank_001_alphafold2_ptm_model_1_seed_000.pdb	0.27883
jgi_FoxMRL8996_331026_e_gw1.1092.704.1	jgi_FoxMRL8996_460185_estExt_fgenesh1_pg.C_C_1083_t10257	0.36273
jgi_FoxMRL8996_331026_e_gw1.1092.704.1	jgi_FoxMRL8996_462008_estExt_fgenesh1_pg.C_C_10102_t10434	0.23314
jgi_FoxMRL8996_331026_e_gw1.1092.704.1	jgi_FoxMRL8996_459518_estExt_fgenesh1_pg.C_C_10810044	0.28343
jgi_FoxMRL8996_331026_e_gw1.1092.704.1	jgi_FoxMRL8996_452456_fgenesh1_pm.S_39___7	0.25667
jgi_FoxMRL8996_331026_e_gw1.1092.704.1	jgi_FoxMRL8996_459713_estExt_fgenesh1_pg.C_C_1082_t10222	0.25359
jgi_FoxMRL8996_331026_e_gw1.1092.704.1	jgi_FoxMRL8996_461922_estExt_fgenesh1_pg.C_C_10102_t10328_unrelaxed_rank_001_alphafold2_ptm_model_2_seed_000.pdb	0.24795
jgi_FoxMRL8996_331026_e_gw1.1092.704.1	jgi_FoxMRL8996_461557_estExt_fgenesh1_pg.C_C_101010290	0.63085
jgi_FoxMRL8996_331026_e_gw1.1092.704.1	jgi_FoxMRL8996_451179_fgenesh1_pm.C_10133___40_unrelaxed_rank_001_alphafold2_ptm_model_2_seed_000.pdb	0.34892
jgi_FoxMRL8996_331026_e_gw1.1092.704.1	jgi_FoxMRL8996_462072_estExt_fgenesh1_pg.C_C_10102_t20025_unrelaxed_rank_001_alphafold2_ptm_model_2_seed_000.pdb	0.12142
jgi_FoxMRL8996_331026_e_gw1.1092.704.1	jgi_FoxMRL8996_460476_estExt_fgenesh1_pg.C_C_1083_t20138	0.24562
jgi_FoxMRL8996_331026_e_gw1.1092.704.1	jgi_FoxMRL8996_462877_estExt_fgenesh1_pg.C_C_101210070	0.31648
jgi_FoxMRL8996_331026_e_gw1.1092.704.1	jgi_FoxMRL8996_460800_estExt_fgenesh1_pg.C_C_1092_t10237_unrelaxed_rank_001_alphafold2_ptm_model_2_seed_000.pdb	0.20124
jgi_FoxMRL8996_331026_e_gw1.1092.704.1	jgi_FoxMRL8996_462909_estExt_fgenesh1_pg.C_C_101210116_unrelaxed_rank_001_alphafold2_ptm_model_2_seed_000.pdb	0.24899
jgi_FoxMRL8996_331026_e_gw1.1092.704.1	jgi_FoxMRL8996_462294_estExt_fgenesh1_pg.C_C_101110270_unrelaxed_rank_001_alphafold2_ptm_model_2_seed_000.pdb	0.22954
jgi_FoxMRL8996_331026_e_gw1.1092.704.1	jgi_FoxMRL8996_462976_estExt_fgenesh1_pg.C_C_101220024_unrelaxed_rank_001_alphafold2_ptm_model_2_seed_000.pdb	0.25031
jgi_FoxMRL8996_331026_e_gw1.1092.704.1	jgi_FoxMRL8996_461293_estExt_fgenesh1_pg.C_C_1092_t20322	0.30483
jgi_FoxMRL8996_331026_e_gw1.1092.704.1	jgi_FoxMRL8996_462029_estExt_fgenesh1_pg.C_C_10102_t10462	0.27888
jgi_FoxMRL8996_331026_e_gw1.1092.704.1	jgi_FoxMRL8996_463277_estExt_fgenesh1_pg.C_C_101250019	0.26214
jgi_FoxMRL8996_331026_e_gw1.1092.704.1	jgi_FoxMRL8996_459619_estExt_fgenesh1_pg.C_C_1082_t10102_unrelaxed_rank_001_alphafold2_ptm_model_1_seed_000.pdb	0.2216
jgi_FoxMRL8996_331026_e_gw1.1092.704.1	jgi_FoxMRL8996_464145_estExt_fgenesh1_pg.C_S_40022_unrelaxed_rank_001_alphafold2_ptm_model_2_seed_000.pdb	0.30205
jgi_FoxMRL8996_331026_e_gw1.1092.704.1	jgi_FoxMRL8996_462886_estExt_fgenesh1_pg.C_C_101210083_unrelaxed_rank_001_alphafold2_ptm_model_1_seed_000.pdb	0.29169
jgi_FoxMRL8996_331026_e_gw1.1092.704.1	jgi_FoxMRL8996_462504_estExt_fgenesh1_pg.C_C_10112_t10271	0.34579
jgi_FoxMRL8996_331026_e_gw1.1092.704.1	jgi_FoxMRL8996_464558_estExt_fgenesh1_pg.C_S_300003	0.26703
jgi_FoxMRL8996_331026_e_gw1.1092.704.1	jgi_FoxMRL8996_465766_gm1.674_g_unrelaxed_rank_001_alphafold2_ptm_model_4_seed_000.pdb	0.41414
jgi_FoxMRL8996_331026_e_gw1.1092.704.1	jgi_FoxMRL8996_460517_estExt_fgenesh1_pg.C_C_10910027	0.28623
jgi_FoxMRL8996_331026_e_gw1.1092.704.1	jgi_FoxMRL8996_465527_gm1.435_g_unrelaxed_rank_001_alphafold2_ptm_model_2_seed_000.pdb	0.20167
jgi_FoxMRL8996_331026_e_gw1.1092.704.1	jgi_FoxMRL8996_463097_estExt_fgenesh1_pg.C_C_101230016	0.32247
jgi_FoxMRL8996_331026_e_gw1.1092.704.1	jgi_FoxMRL8996_465818_gm1.726_g	0.24125
jgi_FoxMRL8996_331026_e_gw1.1092.704.1	jgi_FoxMRL8996_463689_estExt_fgenesh1_pg.C_C_101330281	0.3264
jgi_FoxMRL8996_331026_e_gw1.1092.704.1	jgi_FoxMRL8996_461396_estExt_fgenesh1_pg.C_C_101010092	0.33233
jgi_FoxMRL8996_331026_e_gw1.1092.704.1	jgi_FoxMRL8996_466558_gm1.1466_g_unrelaxed_rank_001_alphafold2_ptm_model_2_seed_000.pdb	0.2377
jgi_FoxMRL8996_331026_e_gw1.1092.704.1	jgi_FoxMRL8996_465251_gm1.159_g_unrelaxed_rank_001_alphafold2_ptm_model_1_seed_000.pdb	0.31919
jgi_FoxMRL8996_331026_e_gw1.1092.704.1	jgi_FoxMRL8996_466070_gm1.978_g_unrelaxed_rank_001_alphafold2_ptm_model_1_seed_000.pdb	0.2442
jgi_FoxMRL8996_331026_e_gw1.1092.704.1	jgi_FoxMRL8996_466228_gm1.1136_g_unrelaxed_rank_001_alphafold2_ptm_model_2_seed_000.pdb	0.18491
jgi_FoxMRL8996_331026_e_gw1.1092.704.1	jgi_FoxMRL8996_462678_estExt_fgenesh1_pg.C_C_10112_t10496_unrelaxed_rank_001_alphafold2_ptm_model_1_seed_000.pdb	0.32636
jgi_FoxMRL8996_331026_e_gw1.1092.704.1	jgi_FoxMRL8996_467073_gm1.1981_g_unrelaxed_rank_001_alphafold2_ptm_model_2_seed_000.pdb	0.20253
jgi_FoxMRL8996_331026_e_gw1.1092.704.1	jgi_FoxMRL8996_463199_estExt_fgenesh1_pg.C_C_101230208	0.28945
jgi_FoxMRL8996_331026_e_gw1.1092.704.1	jgi_FoxMRL8996_467060_gm1.1968_g_unrelaxed_rank_001_alphafold2_ptm_model_1_seed_000.pdb	0.20847
jgi_FoxMRL8996_331026_e_gw1.1092.704.1	jgi_FoxMRL8996_466963_gm1.1871_g	0.32287
jgi_FoxMRL8996_331026_e_gw1.1092.704.1	jgi_FoxMRL8996_456553_estExt_fgenesh1_pg.C_C_1044_t10216_unrelaxed_rank_001_alphafold2_ptm_model_1_seed_000.pdb	0.35289
jgi_FoxMRL8996_331026_e_gw1.1092.704.1	jgi_FoxMRL8996_467031_gm1.1939_g_unrelaxed_rank_001_alphafold2_ptm_model_2_seed_000.pdb	0.20371
jgi_FoxMRL8996_331026_e_gw1.1092.704.1	jgi_FoxMRL8996_462936_estExt_fgenesh1_pg.C_C_101210163	0.32903
jgi_FoxMRL8996_331026_e_gw1.1092.704.1	jgi_FoxMRL8996_468277_gm1.3185_g_unrelaxed_rank_001_alphafold2_ptm_model_2_seed_000.pdb	0.28628
jgi_FoxMRL8996_331026_e_gw1.1092.704.1	jgi_FoxMRL8996_467306_gm1.2214_g_unrelaxed_rank_001_alphafold2_ptm_model_2_seed_000.pdb	0.22544
jgi_FoxMRL8996_331026_e_gw1.1092.704.1	jgi_FoxMRL8996_467046_gm1.1954_g	0.1962
jgi_FoxMRL8996_331026_e_gw1.1092.704.1	jgi_FoxMRL8996_467308_gm1.2216_g	0.2277
jgi_FoxMRL8996_331026_e_gw1.1092.704.1	jgi_FoxMRL8996_466076_gm1.984_g	0.32745
jgi_FoxMRL8996_331026_e_gw1.1092.704.1	jgi_FoxMRL8996_463044_estExt_fgenesh1_pg.C_C_101220134_unrelaxed_rank_001_alphafold2_ptm_model_1_seed_000.pdb	0.30317
jgi_FoxMRL8996_331026_e_gw1.1092.704.1	jgi_FoxMRL8996_465238_gm1.146_g	0.29177
jgi_FoxMRL8996_331026_e_gw1.1092.704.1	jgi_FoxMRL8996_465848_gm1.756_g	0.32999
jgi_FoxMRL8996_331026_e_gw1.1092.704.1	jgi_FoxMRL8996_468471_gm1.3379_g	0.26716
jgi_FoxMRL8996_331026_e_gw1.1092.704.1	jgi_FoxMRL8996_468503_gm1.3411_g	0.17195
jgi_FoxMRL8996_331026_e_gw1.1092.704.1	jgi_FoxMRL8996_467661_gm1.2569_g_unrelaxed_rank_001_alphafold2_ptm_model_1_seed_000.pdb	0.24767
jgi_FoxMRL8996_331026_e_gw1.1092.704.1	jgi_FoxMRL8996_46948_CE46947_1530	0.26249
jgi_FoxMRL8996_331026_e_gw1.1092.704.1	jgi_FoxMRL8996_468807_gm1.3715_g_unrelaxed_rank_001_alphafold2_ptm_model_2_seed_000.pdb	0.2195
jgi_FoxMRL8996_331026_e_gw1.1092.704.1	jgi_FoxMRL8996_467094_gm1.2002_g	0.24715
jgi_FoxMRL8996_331026_e_gw1.1092.704.1	jgi_FoxMRL8996_469169_gm1.4077_g_unrelaxed_rank_001_alphafold2_ptm_model_2_seed_000.pdb	0.22743
jgi_FoxMRL8996_331026_e_gw1.1092.704.1	jgi_FoxMRL8996_467349_gm1.2257_g	0.23482
jgi_FoxMRL8996_331026_e_gw1.1092.704.1	jgi_FoxMRL8996_467228_gm1.2136_g	0.24438
jgi_FoxMRL8996_331026_e_gw1.1092.704.1	jgi_FoxMRL8996_469589_gm1.4497_g	0.17599
jgi_FoxMRL8996_331026_e_gw1.1092.704.1	jgi_FoxMRL8996_468421_gm1.3329_g	0.20876
jgi_FoxMRL8996_331026_e_gw1.1092.704.1	jgi_FoxMRL8996_463608_estExt_fgenesh1_pg.C_C_101330178	0.34546
jgi_FoxMRL8996_331026_e_gw1.1092.704.1	jgi_FoxMRL8996_462132_estExt_fgenesh1_pg.C_C_101110044_unrelaxed_rank_001_alphafold2_ptm_model_1_seed_000.pdb	0.38562
jgi_FoxMRL8996_331026_e_gw1.1092.704.1	jgi_FoxMRL8996_469827_gm1.4735_g_unrelaxed_rank_001_alphafold2_ptm_model_2_seed_000.pdb	0.3326
jgi_FoxMRL8996_331026_e_gw1.1092.704.1	jgi_FoxMRL8996_469693_gm1.4601_g_unrelaxed_rank_001_alphafold2_ptm_model_2_seed_000.pdb	0.29524
jgi_FoxMRL8996_331026_e_gw1.1092.704.1	jgi_FoxMRL8996_469738_gm1.4646_g_unrelaxed_rank_001_alphafold2_ptm_model_1_seed_000.pdb	0.26164
jgi_FoxMRL8996_331026_e_gw1.1092.704.1	jgi_FoxMRL8996_467886_gm1.2794_g	0.27075
jgi_FoxMRL8996_331026_e_gw1.1092.704.1	jgi_FoxMRL8996_469307_gm1.4215_g_unrelaxed_rank_001_alphafold2_ptm_model_1_seed_000.pdb	0.28609
jgi_FoxMRL8996_331026_e_gw1.1092.704.1	jgi_FoxMRL8996_469886_gm1.4794_g	0.27364
jgi_FoxMRL8996_331026_e_gw1.1092.704.1	jgi_FoxMRL8996_471120_gm1.6028_g_unrelaxed_rank_001_alphafold2_ptm_model_1_seed_000.pdb	0.20998
jgi_FoxMRL8996_331026_e_gw1.1092.704.1	jgi_FoxMRL8996_469499_gm1.4407_g	0.30504
jgi_FoxMRL8996_331026_e_gw1.1092.704.1	jgi_FoxMRL8996_469778_gm1.4686_g	0.64129
jgi_FoxMRL8996_331026_e_gw1.1092.704.1	jgi_FoxMRL8996_470324_gm1.5232_g	0.21481
jgi_FoxMRL8996_331026_e_gw1.1092.704.1	jgi_FoxMRL8996_469908_gm1.4816_g_unrelaxed_rank_001_alphafold2_ptm_model_1_seed_000.pdb	0.25175
jgi_FoxMRL8996_331026_e_gw1.1092.704.1	jgi_FoxMRL8996_470197_gm1.5105_g	0.21545
jgi_FoxMRL8996_331026_e_gw1.1092.704.1	jgi_FoxMRL8996_471550_gm1.6458_g	0.22279
jgi_FoxMRL8996_331026_e_gw1.1092.704.1	jgi_FoxMRL8996_467221_gm1.2129_g	0.27433
jgi_FoxMRL8996_331026_e_gw1.1092.704.1	jgi_FoxMRL8996_469715_gm1.4623_g_unrelaxed_rank_001_alphafold2_ptm_model_1_seed_000.pdb	0.24652
jgi_FoxMRL8996_331026_e_gw1.1092.704.1	jgi_FoxMRL8996_470590_gm1.5498_g_unrelaxed_rank_001_alphafold2_ptm_model_2_seed_000.pdb	0.19723
jgi_FoxMRL8996_331026_e_gw1.1092.704.1	jgi_FoxMRL8996_471641_gm1.6549_g	0.32838
jgi_FoxMRL8996_331026_e_gw1.1092.704.1	jgi_FoxMRL8996_471380_gm1.6288_g	0.35943
jgi_FoxMRL8996_331026_e_gw1.1092.704.1	jgi_FoxMRL8996_468932_gm1.3840_g	0.24833
jgi_FoxMRL8996_331026_e_gw1.1092.704.1	jgi_FoxMRL8996_470185_gm1.5093_g	0.19491
jgi_FoxMRL8996_331026_e_gw1.1092.704.1	jgi_FoxMRL8996_471711_gm1.6619_g_unrelaxed_rank_001_alphafold2_ptm_model_1_seed_000.pdb	0.17437
jgi_FoxMRL8996_331026_e_gw1.1092.704.1	jgi_FoxMRL8996_472420_gm1.7328_g_unrelaxed_rank_001_alphafold2_ptm_model_1_seed_000.pdb	0.21868
jgi_FoxMRL8996_331026_e_gw1.1092.704.1	jgi_FoxMRL8996_472195_gm1.7103_g	0.23979
jgi_FoxMRL8996_331026_e_gw1.1092.704.1	jgi_FoxMRL8996_470939_gm1.5847_g	0.24503
jgi_FoxMRL8996_331026_e_gw1.1092.704.1	jgi_FoxMRL8996_471287_gm1.6195_g	0.24586
jgi_FoxMRL8996_331026_e_gw1.1092.704.1	jgi_FoxMRL8996_471822_gm1.6730_g	0.28142
jgi_FoxMRL8996_331026_e_gw1.1092.704.1	jgi_FoxMRL8996_472920_gm1.7828_g	0.24026
jgi_FoxMRL8996_331026_e_gw1.1092.704.1	jgi_FoxMRL8996_473276_gm1.8184_g	0.22782
jgi_FoxMRL8996_331026_e_gw1.1092.704.1	jgi_FoxMRL8996_472999_gm1.7907_g	0.26821
jgi_FoxMRL8996_331026_e_gw1.1092.704.1	jgi_FoxMRL8996_470612_gm1.5520_g	0.31424
jgi_FoxMRL8996_331026_e_gw1.1092.704.1	jgi_FoxMRL8996_473611_gm1.8519_g_unrelaxed_rank_001_alphafold2_ptm_model_4_seed_000.pdb	0.34046
jgi_FoxMRL8996_331026_e_gw1.1092.704.1	jgi_FoxMRL8996_474142_gm1.9050_g_unrelaxed_rank_001_alphafold2_ptm_model_5_seed_000.pdb	0.2757
jgi_FoxMRL8996_331026_e_gw1.1092.704.1	jgi_FoxMRL8996_469556_gm1.4464_g	0.25422
jgi_FoxMRL8996_331026_e_gw1.1092.704.1	jgi_FoxMRL8996_472202_gm1.7110_g_unrelaxed_rank_001_alphafold2_ptm_model_2_seed_000.pdb	0.20398
jgi_FoxMRL8996_331026_e_gw1.1092.704.1	jgi_FoxMRL8996_472670_gm1.7578_g	0.54897
jgi_FoxMRL8996_331026_e_gw1.1092.704.1	jgi_FoxMRL8996_472655_gm1.7563_g_unrelaxed_rank_001_alphafold2_ptm_model_1_seed_000.pdb	0.19563
jgi_FoxMRL8996_331026_e_gw1.1092.704.1	jgi_FoxMRL8996_47341_CE47340_3867_unrelaxed_rank_001_alphafold2_ptm_model_1_seed_000.pdb	0.24007
jgi_FoxMRL8996_331026_e_gw1.1092.704.1	jgi_FoxMRL8996_474711_gm1.9619_g_unrelaxed_rank_001_alphafold2_ptm_model_2_seed_000.pdb	0.32811
jgi_FoxMRL8996_331026_e_gw1.1092.704.1	jgi_FoxMRL8996_474864_gm1.9772_g	0.31535
jgi_FoxMRL8996_331026_e_gw1.1092.704.1	jgi_FoxMRL8996_473741_gm1.8649_g	0.26992
jgi_FoxMRL8996_331026_e_gw1.1092.704.1	jgi_FoxMRL8996_470351_gm1.5259_g	0.28996
jgi_FoxMRL8996_331026_e_gw1.1092.704.1	jgi_FoxMRL8996_473275_gm1.8183_g	0.34682
jgi_FoxMRL8996_331026_e_gw1.1092.704.1	jgi_FoxMRL8996_475503_gm1.10411_g	0.33095
jgi_FoxMRL8996_331026_e_gw1.1092.704.1	jgi_FoxMRL8996_475807_gm1.10715_g	0.27095
jgi_FoxMRL8996_331026_e_gw1.1092.704.1	jgi_FoxMRL8996_473323_gm1.8231_g_unrelaxed_rank_001_alphafold2_ptm_model_1_seed_000.pdb	0.22616
jgi_FoxMRL8996_331026_e_gw1.1092.704.1	jgi_FoxMRL8996_473184_gm1.8092_g	0.18727
jgi_FoxMRL8996_331026_e_gw1.1092.704.1	jgi_FoxMRL8996_475591_gm1.10499_g	0.21284
jgi_FoxMRL8996_331026_e_gw1.1092.704.1	jgi_FoxMRL8996_474873_gm1.9781_g	0.33143
jgi_FoxMRL8996_331026_e_gw1.1092.704.1	jgi_FoxMRL8996_473025_gm1.7933_g	0.26251
jgi_FoxMRL8996_331026_e_gw1.1092.704.1	jgi_FoxMRL8996_475822_gm1.10730_g	0.24878
jgi_FoxMRL8996_331026_e_gw1.1092.704.1	jgi_FoxMRL8996_476019_gm1.10927_g	0.27441
jgi_FoxMRL8996_331026_e_gw1.1092.704.1	jgi_FoxMRL8996_476086_gm1.10994_g	0.23623
jgi_FoxMRL8996_331026_e_gw1.1092.704.1	jgi_FoxMRL8996_473365_gm1.8273_g_unrelaxed_rank_001_alphafold2_ptm_model_2_seed_000.pdb	0.24316
jgi_FoxMRL8996_331026_e_gw1.1092.704.1	jgi_FoxMRL8996_475856_gm1.10764_g	0.27699
jgi_FoxMRL8996_331026_e_gw1.1092.704.1	jgi_FoxMRL8996_476579_gm1.11487_g	0.35937
jgi_FoxMRL8996_331026_e_gw1.1092.704.1	jgi_FoxMRL8996_472120_gm1.7028_g_unrelaxed_rank_001_alphafold2_ptm_model_1_seed_000.pdb	0.24021
jgi_FoxMRL8996_331026_e_gw1.1092.704.1	jgi_FoxMRL8996_475161_gm1.10069_g_unrelaxed_rank_001_alphafold2_ptm_model_2_seed_000.pdb	0.29755
jgi_FoxMRL8996_331026_e_gw1.1092.704.1	jgi_FoxMRL8996_475823_gm1.10731_g	0.21726
jgi_FoxMRL8996_331026_e_gw1.1092.704.1	jgi_FoxMRL8996_475845_gm1.10753_g_unrelaxed_rank_001_alphafold2_ptm_model_1_seed_000.pdb	0.22124
jgi_FoxMRL8996_331026_e_gw1.1092.704.1	jgi_FoxMRL8996_474852_gm1.9760_g_unrelaxed_rank_001_alphafold2_ptm_model_1_seed_000.pdb	0.23079
jgi_FoxMRL8996_331026_e_gw1.1092.704.1	jgi_FoxMRL8996_476819_gm1.11727_g	0.3141
jgi_FoxMRL8996_331026_e_gw1.1092.704.1	jgi_FoxMRL8996_475184_gm1.10092_g_unrelaxed_rank_001_alphafold2_ptm_model_1_seed_000.pdb	0.19889
jgi_FoxMRL8996_331026_e_gw1.1092.704.1	jgi_FoxMRL8996_476128_gm1.11036_g	0.31781
jgi_FoxMRL8996_331026_e_gw1.1092.704.1	jgi_FoxMRL8996_477233_gm1.12141_g	0.25207
jgi_FoxMRL8996_331026_e_gw1.1092.704.1	jgi_FoxMRL8996_476635_gm1.11543_g	0.32093
jgi_FoxMRL8996_331026_e_gw1.1092.704.1	jgi_FoxMRL8996_476729_gm1.11637_g	0.67618
jgi_FoxMRL8996_331026_e_gw1.1092.704.1	jgi_FoxMRL8996_473389_gm1.8297_g_unrelaxed_rank_001_alphafold2_ptm_model_2_seed_000.pdb	0.29221
jgi_FoxMRL8996_331026_e_gw1.1092.704.1	jgi_FoxMRL8996_477356_gm1.12264_g	0.30736
jgi_FoxMRL8996_331026_e_gw1.1092.704.1	jgi_FoxMRL8996_476680_gm1.11588_g_unrelaxed_rank_001_alphafold2_ptm_model_1_seed_000.pdb	0.23004
jgi_FoxMRL8996_331026_e_gw1.1092.704.1	jgi_FoxMRL8996_476731_gm1.11639_g	0.28997
jgi_FoxMRL8996_331026_e_gw1.1092.704.1	jgi_FoxMRL8996_476025_gm1.10933_g_unrelaxed_rank_001_alphafold2_ptm_model_2_seed_000.pdb	0.2559
jgi_FoxMRL8996_331026_e_gw1.1092.704.1	jgi_FoxMRL8996_476730_gm1.11638_g_unrelaxed_rank_001_alphafold2_ptm_model_2_seed_000.pdb	0.60419
jgi_FoxMRL8996_331026_e_gw1.1092.704.1	jgi_FoxMRL8996_477248_gm1.12156_g	0.2875
jgi_FoxMRL8996_331026_e_gw1.1092.704.1	jgi_FoxMRL8996_477243_gm1.12151_g	0.23769
jgi_FoxMRL8996_331026_e_gw1.1092.704.1	jgi_FoxMRL8996_476706_gm1.11614_g_unrelaxed_rank_001_alphafold2_ptm_model_2_seed_000.pdb	0.23443
jgi_FoxMRL8996_331026_e_gw1.1092.704.1	jgi_FoxMRL8996_476078_gm1.10986_g	0.29336
jgi_FoxMRL8996_331026_e_gw1.1092.704.1	jgi_FoxMRL8996_476985_gm1.11893_g	0.32618
jgi_FoxMRL8996_331026_e_gw1.1092.704.1	jgi_FoxMRL8996_477040_gm1.11948_g	0.3019
jgi_FoxMRL8996_331026_e_gw1.1092.704.1	jgi_FoxMRL8996_477752_gm1.12660_g	0.30562
jgi_FoxMRL8996_331026_e_gw1.1092.704.1	jgi_FoxMRL8996_477462_gm1.12370_g	0.27056
jgi_FoxMRL8996_331026_e_gw1.1092.704.1	jgi_FoxMRL8996_477869_gm1.12777_g	0.29729
jgi_FoxMRL8996_331026_e_gw1.1092.704.1	jgi_FoxMRL8996_477817_gm1.12725_g_unrelaxed_rank_001_alphafold2_ptm_model_2_seed_000.pdb	0.31425
jgi_FoxMRL8996_331026_e_gw1.1092.704.1	jgi_FoxMRL8996_477438_gm1.12346_g_unrelaxed_rank_001_alphafold2_ptm_model_2_seed_000.pdb	0.203
jgi_FoxMRL8996_331026_e_gw1.1092.704.1	jgi_FoxMRL8996_477989_gm1.12897_g	0.33292
jgi_FoxMRL8996_331026_e_gw1.1092.704.1	jgi_FoxMRL8996_475777_gm1.10685_g	0.201
jgi_FoxMRL8996_331026_e_gw1.1092.704.1	jgi_FoxMRL8996_477436_gm1.12344_g_unrelaxed_rank_001_alphafold2_ptm_model_1_seed_000.pdb	0.31792
jgi_FoxMRL8996_331026_e_gw1.1092.704.1	jgi_FoxMRL8996_477366_gm1.12274_g	0.22768
jgi_FoxMRL8996_331026_e_gw1.1092.704.1	jgi_FoxMRL8996_478255_gm1.13163_g_unrelaxed_rank_001_alphafold2_ptm_model_2_seed_000.pdb	0.32645
jgi_FoxMRL8996_331026_e_gw1.1092.704.1	jgi_FoxMRL8996_478008_gm1.12916_g_unrelaxed_rank_001_alphafold2_ptm_model_1_seed_000.pdb	0.74488
jgi_FoxMRL8996_331026_e_gw1.1092.704.1	jgi_FoxMRL8996_478186_gm1.13094_g_unrelaxed_rank_001_alphafold2_ptm_model_2_seed_000.pdb	0.27597
jgi_FoxMRL8996_331026_e_gw1.1092.704.1	jgi_FoxMRL8996_478293_gm1.13201_g_unrelaxed_rank_001_alphafold2_ptm_model_2_seed_000.pdb	0.31792
jgi_FoxMRL8996_331026_e_gw1.1092.704.1	jgi_FoxMRL8996_478417_gm1.13325_g	0.36398
jgi_FoxMRL8996_331026_e_gw1.1092.704.1	jgi_FoxMRL8996_477617_gm1.12525_g_unrelaxed_rank_001_alphafold2_ptm_model_2_seed_000.pdb	0.16428
jgi_FoxMRL8996_331026_e_gw1.1092.704.1	jgi_FoxMRL8996_476667_gm1.11575_g	0.31047
jgi_FoxMRL8996_331026_e_gw1.1092.704.1	jgi_FoxMRL8996_477967_gm1.12875_g	0.26776
jgi_FoxMRL8996_331026_e_gw1.1092.704.1	jgi_FoxMRL8996_478103_gm1.13011_g_unrelaxed_rank_001_alphafold2_ptm_model_2_seed_000.pdb	0.27254
jgi_FoxMRL8996_331026_e_gw1.1092.704.1	jgi_FoxMRL8996_477815_gm1.12723_g	0.29947
jgi_FoxMRL8996_331026_e_gw1.1092.704.1	jgi_FoxMRL8996_478125_gm1.13033_g	0.24815
jgi_FoxMRL8996_331026_e_gw1.1092.704.1	jgi_FoxMRL8996_478459_gm1.13367_g	0.26329
jgi_FoxMRL8996_331026_e_gw1.1092.704.1	jgi_FoxMRL8996_476823_gm1.11731_g	0.2931
jgi_FoxMRL8996_331026_e_gw1.1092.704.1	jgi_FoxMRL8996_478625_gm1.13533_g	0.25225
jgi_FoxMRL8996_331026_e_gw1.1092.704.1	jgi_FoxMRL8996_478247_gm1.13155_g	0.6083
jgi_FoxMRL8996_331026_e_gw1.1092.704.1	jgi_FoxMRL8996_477988_gm1.12896_g_unrelaxed_rank_001_alphafold2_ptm_model_1_seed_000.pdb	0.28235
jgi_FoxMRL8996_331026_e_gw1.1092.704.1	jgi_FoxMRL8996_480193_gm1.15101_g_unrelaxed_rank_001_alphafold2_ptm_model_2_seed_000.pdb	0.29642
jgi_FoxMRL8996_331026_e_gw1.1092.704.1	jgi_FoxMRL8996_478505_gm1.13413_g_unrelaxed_rank_001_alphafold2_ptm_model_1_seed_000.pdb	0.70157
jgi_FoxMRL8996_331026_e_gw1.1092.704.1	jgi_FoxMRL8996_480431_gm1.15339_g_unrelaxed_rank_001_alphafold2_ptm_model_4_seed_000.pdb	0.31317
jgi_FoxMRL8996_331026_e_gw1.1092.704.1	jgi_FoxMRL8996_478975_gm1.13883_g_unrelaxed_rank_001_alphafold2_ptm_model_2_seed_000.pdb	0.25205
jgi_FoxMRL8996_331026_e_gw1.1092.704.1	jgi_FoxMRL8996_478265_gm1.13173_g	0.26224
jgi_FoxMRL8996_331026_e_gw1.1092.704.1	jgi_FoxMRL8996_478793_gm1.13701_g	0.22966
jgi_FoxMRL8996_331026_e_gw1.1092.704.1	jgi_FoxMRL8996_474445_gm1.9353_g_unrelaxed_rank_001_alphafold2_ptm_model_2_seed_000.pdb	0.28202
jgi_FoxMRL8996_331026_e_gw1.1092.704.1	jgi_FoxMRL8996_478043_gm1.12951_g	0.38386
jgi_FoxMRL8996_331026_e_gw1.1092.704.1	jgi_FoxMRL8996_480943_gm1.15851_g_unrelaxed_rank_001_alphafold2_ptm_model_2_seed_000.pdb	0.14881
jgi_FoxMRL8996_331026_e_gw1.1092.704.1	jgi_FoxMRL8996_478673_gm1.13581_g	0.20249
jgi_FoxMRL8996_331026_e_gw1.1092.704.1	jgi_FoxMRL8996_480715_gm1.15623_g_unrelaxed_rank_001_alphafold2_ptm_model_2_seed_000.pdb	0.14021
jgi_FoxMRL8996_331026_e_gw1.1092.704.1	jgi_FoxMRL8996_48116_CE48115_18714_unrelaxed_rank_001_alphafold2_ptm_model_1_seed_000.pdb	0.28583
jgi_FoxMRL8996_331026_e_gw1.1092.704.1	jgi_FoxMRL8996_479537_gm1.14445_g	0.23159
jgi_FoxMRL8996_331026_e_gw1.1092.704.1	jgi_FoxMRL8996_477527_gm1.12435_g	0.29289
jgi_FoxMRL8996_331026_e_gw1.1092.704.1	jgi_FoxMRL8996_480079_gm1.14987_g	0.7383
jgi_FoxMRL8996_331026_e_gw1.1092.704.1	jgi_FoxMRL8996_482085_MIX733_501_69	0.25022
jgi_FoxMRL8996_331026_e_gw1.1092.704.1	jgi_FoxMRL8996_482090_MIX738_15_48_unrelaxed_rank_001_alphafold2_ptm_model_2_seed_000.pdb	0.17201
jgi_FoxMRL8996_331026_e_gw1.1092.704.1	jgi_FoxMRL8996_480405_gm1.15313_g_unrelaxed_rank_001_alphafold2_ptm_model_1_seed_000.pdb	0.32305
jgi_FoxMRL8996_331026_e_gw1.1092.704.1	jgi_FoxMRL8996_478882_gm1.13790_g_unrelaxed_rank_001_alphafold2_ptm_model_1_seed_000.pdb	0.28168
jgi_FoxMRL8996_331026_e_gw1.1092.704.1	jgi_FoxMRL8996_480009_gm1.14917_g	0.25124
jgi_FoxMRL8996_331026_e_gw1.1092.704.1	jgi_FoxMRL8996_479445_gm1.14353_g_unrelaxed_rank_001_alphafold2_ptm_model_2_seed_000.pdb	0.24154
jgi_FoxMRL8996_331026_e_gw1.1092.704.1	jgi_FoxMRL8996_477786_gm1.12694_g	0.33441
jgi_FoxMRL8996_331026_e_gw1.1092.704.1	jgi_FoxMRL8996_479288_gm1.14196_g	0.25568
jgi_FoxMRL8996_331026_e_gw1.1092.704.1	jgi_FoxMRL8996_482463_MIX1111_8336_87	0.25118
jgi_FoxMRL8996_331026_e_gw1.1092.704.1	jgi_FoxMRL8996_482420_MIX1068_186_51_unrelaxed_rank_001_alphafold2_ptm_model_1_seed_000.pdb	0.19382
jgi_FoxMRL8996_331026_e_gw1.1092.704.1	jgi_FoxMRL8996_482666_MIX1314_86_89_unrelaxed_rank_001_alphafold2_ptm_model_1_seed_000.pdb	0.21168
jgi_FoxMRL8996_331026_e_gw1.1092.704.1	jgi_FoxMRL8996_480804_gm1.15712_g	0.28342
jgi_FoxMRL8996_331026_e_gw1.1092.704.1	jgi_FoxMRL8996_482932_MIX1580_84_86	0.29199
jgi_FoxMRL8996_331026_e_gw1.1092.704.1	jgi_FoxMRL8996_48312_CE48311_4600_unrelaxed_rank_001_alphafold2_ptm_model_2_seed_000.pdb	0.26873
jgi_FoxMRL8996_331026_e_gw1.1092.704.1	jgi_FoxMRL8996_482301_MIX949_759_68	0.34167
jgi_FoxMRL8996_331026_e_gw1.1092.704.1	jgi_FoxMRL8996_48429_CE48428_5175	0.23085
jgi_FoxMRL8996_331026_e_gw1.1092.704.1	jgi_FoxMRL8996_484228_MIX2876_17_41	0.16983
jgi_FoxMRL8996_331026_e_gw1.1092.704.1	jgi_FoxMRL8996_48266_CE48265_11470	0.25923
jgi_FoxMRL8996_331026_e_gw1.1092.704.1	jgi_FoxMRL8996_481705_MIX353_2159_62	0.31688
jgi_FoxMRL8996_331026_e_gw1.1092.704.1	jgi_FoxMRL8996_482338_MIX986_1_5	0.33178
jgi_FoxMRL8996_331026_e_gw1.1092.704.1	jgi_FoxMRL8996_481853_MIX501_7493_23_unrelaxed_rank_001_alphafold2_ptm_model_1_seed_000.pdb	0.26025
jgi_FoxMRL8996_331026_e_gw1.1092.704.1	jgi_FoxMRL8996_482811_MIX1459_1576_30_unrelaxed_rank_001_alphafold2_ptm_model_1_seed_000.pdb	0.17091
jgi_FoxMRL8996_331026_e_gw1.1092.704.1	jgi_FoxMRL8996_484514_MIX3162_22_51	0.21931
jgi_FoxMRL8996_331026_e_gw1.1092.704.1	jgi_FoxMRL8996_483607_MIX2255_20_22_unrelaxed_rank_001_alphafold2_ptm_model_2_seed_000.pdb	0.28525
jgi_FoxMRL8996_331026_e_gw1.1092.704.1	jgi_FoxMRL8996_484634_MIX3282_207_82	0.26294
jgi_FoxMRL8996_331026_e_gw1.1092.704.1	jgi_FoxMRL8996_482676_MIX1324_1_4	0.31852
jgi_FoxMRL8996_331026_e_gw1.1092.704.1	jgi_FoxMRL8996_483979_MIX2627_147_72_unrelaxed_rank_001_alphafold2_ptm_model_2_seed_000.pdb	0.26346
jgi_FoxMRL8996_331026_e_gw1.1092.704.1	jgi_FoxMRL8996_483944_MIX2592_5988_28	0.31435
jgi_FoxMRL8996_331026_e_gw1.1092.704.1	jgi_FoxMRL8996_484651_MIX3299_16_40	0.30067
jgi_FoxMRL8996_331026_e_gw1.1092.704.1	jgi_FoxMRL8996_485580_MIX4228_7888_67	0.35865
jgi_FoxMRL8996_331026_e_gw1.1092.704.1	jgi_FoxMRL8996_482194_MIX842_36_30	0.29812
jgi_FoxMRL8996_331026_e_gw1.1092.704.1	jgi_FoxMRL8996_485744_MIX4392_99_93_unrelaxed_rank_001_alphafold2_ptm_model_1_seed_000.pdb	0.23599
jgi_FoxMRL8996_331026_e_gw1.1092.704.1	jgi_FoxMRL8996_485762_MIX4410_34_53	0.26633
jgi_FoxMRL8996_331026_e_gw1.1092.704.1	jgi_FoxMRL8996_485832_MIX4480_1_6	0.69385
jgi_FoxMRL8996_331026_e_gw1.1092.704.1	jgi_FoxMRL8996_486308_MIX4956_481_47	0.21379
jgi_FoxMRL8996_331026_e_gw1.1092.704.1	jgi_FoxMRL8996_485461_MIX4109_98_27	0.28717
jgi_FoxMRL8996_331026_e_gw1.1092.704.1	jgi_FoxMRL8996_48677_CE48676_4152	0.33098
jgi_FoxMRL8996_331026_e_gw1.1092.704.1	jgi_FoxMRL8996_487396_MIX6044_74_97	0.19113
jgi_FoxMRL8996_331026_e_gw1.1092.704.1	jgi_FoxMRL8996_486438_MIX5086_1057_84_unrelaxed_rank_001_alphafold2_ptm_model_1_seed_000.pdb	0.25181
jgi_FoxMRL8996_331026_e_gw1.1092.704.1	jgi_FoxMRL8996_488503_MIX7151_16_71_unrelaxed_rank_001_alphafold2_ptm_model_1_seed_000.pdb	0.29325
jgi_FoxMRL8996_331026_e_gw1.1092.704.1	jgi_FoxMRL8996_485906_MIX4554_1_6	0.25394
jgi_FoxMRL8996_331026_e_gw1.1092.704.1	jgi_FoxMRL8996_487148_MIX5796_75_14_unrelaxed_rank_001_alphafold2_ptm_model_2_seed_000.pdb	0.20668
jgi_FoxMRL8996_331026_e_gw1.1092.704.1	jgi_FoxMRL8996_488097_MIX6745_54_56	0.25166
jgi_FoxMRL8996_331026_e_gw1.1092.704.1	jgi_FoxMRL8996_483815_MIX2463_2_5	0.83661
jgi_FoxMRL8996_331026_e_gw1.1092.704.1	jgi_FoxMRL8996_483575_MIX2223_16_15	0.34583
jgi_FoxMRL8996_331026_e_gw1.1092.704.1	jgi_FoxMRL8996_486454_MIX5102_311_69	0.23572
jgi_FoxMRL8996_331026_e_gw1.1092.704.1	jgi_FoxMRL8996_48742_CE48741_699	0.24073
jgi_FoxMRL8996_331026_e_gw1.1092.704.1	jgi_FoxMRL8996_489682_MIX8330_19_33	0.22196
jgi_FoxMRL8996_331026_e_gw1.1092.704.1	jgi_FoxMRL8996_487854_MIX6502_22_31	0.2245
jgi_FoxMRL8996_331026_e_gw1.1092.704.1	jgi_FoxMRL8996_487288_MIX5936_1744_77	0.33905
jgi_FoxMRL8996_331026_e_gw1.1092.704.1	jgi_FoxMRL8996_483748_MIX2396_59_13	0.37629
jgi_FoxMRL8996_331026_e_gw1.1092.704.1	jgi_FoxMRL8996_488825_MIX7473_158_56	0.32369
jgi_FoxMRL8996_331026_e_gw1.1092.704.1	jgi_FoxMRL8996_488165_MIX6813_27270_68	0.22601
jgi_FoxMRL8996_331026_e_gw1.1092.704.1	jgi_FoxMRL8996_484505_MIX3153_228_58_unrelaxed_rank_001_alphafold2_ptm_model_1_seed_000.pdb	0.25903
jgi_FoxMRL8996_331026_e_gw1.1092.704.1	jgi_FoxMRL8996_488658_MIX7306_41_40	0.26392
jgi_FoxMRL8996_331026_e_gw1.1092.704.1	jgi_FoxMRL8996_484941_MIX3589_191_14	0.33599
jgi_FoxMRL8996_331026_e_gw1.1092.704.1	jgi_FoxMRL8996_489710_MIX8358_1_5_unrelaxed_rank_001_alphafold2_ptm_model_1_seed_000.pdb	0.27069
jgi_FoxMRL8996_331026_e_gw1.1092.704.1	jgi_FoxMRL8996_489906_MIX8554_16_34	0.28383
jgi_FoxMRL8996_331026_e_gw1.1092.704.1	jgi_FoxMRL8996_489869_MIX8517_2_7	0.30796
jgi_FoxMRL8996_331026_e_gw1.1092.704.1	jgi_FoxMRL8996_492143_MIX10791_61_60_unrelaxed_rank_001_alphafold2_ptm_model_1_seed_000.pdb	0.20952
jgi_FoxMRL8996_331026_e_gw1.1092.704.1	jgi_FoxMRL8996_488309_MIX6957_166_82	0.26875
jgi_FoxMRL8996_331026_e_gw1.1092.704.1	jgi_FoxMRL8996_488652_MIX7300_26_8	0.34951
jgi_FoxMRL8996_331026_e_gw1.1092.704.1	jgi_FoxMRL8996_489804_MIX8452_116_56	0.31769
jgi_FoxMRL8996_331026_e_gw1.1092.704.1	jgi_FoxMRL8996_487728_MIX6376_2689_88	0.24291
jgi_FoxMRL8996_331026_e_gw1.1092.704.1	jgi_FoxMRL8996_490245_MIX8893_8_12	0.2536
jgi_FoxMRL8996_331026_e_gw1.1092.704.1	jgi_FoxMRL8996_492108_MIX10756_1_5	0.26473
jgi_FoxMRL8996_331026_e_gw1.1092.704.1	jgi_FoxMRL8996_491037_MIX9685_1_5_unrelaxed_rank_001_alphafold2_ptm_model_2_seed_000.pdb	0.21427
jgi_FoxMRL8996_331026_e_gw1.1092.704.1	jgi_FoxMRL8996_490403_MIX9051_27_27	0.35487
jgi_FoxMRL8996_331026_e_gw1.1092.704.1	jgi_FoxMRL8996_493837_MIX12485_15_9	0.2427
jgi_FoxMRL8996_331026_e_gw1.1092.704.1	jgi_FoxMRL8996_492424_MIX11072_89_58	0.87025
jgi_FoxMRL8996_331026_e_gw1.1092.704.1	jgi_FoxMRL8996_49220_CE49219_622	0.29053
jgi_FoxMRL8996_331026_e_gw1.1092.704.1	jgi_FoxMRL8996_490440_MIX9088_41_36	0.37081
jgi_FoxMRL8996_331026_e_gw1.1092.704.1	jgi_FoxMRL8996_49250_CE49249_7115	0.37544
jgi_FoxMRL8996_331026_e_gw1.1092.704.1	jgi_FoxMRL8996_496253_MIX14901_2_10_unrelaxed_rank_001_alphafold2_ptm_model_1_seed_000.pdb	0.21995
jgi_FoxMRL8996_331026_e_gw1.1092.704.1	jgi_FoxMRL8996_492153_MIX10801_460_85	0.32467
jgi_FoxMRL8996_331026_e_gw1.1092.704.1	jgi_FoxMRL8996_497619_MIX16267_565_84_unrelaxed_rank_001_alphafold2_ptm_model_2_seed_000.pdb	0.28033
jgi_FoxMRL8996_331026_e_gw1.1092.704.1	jgi_FoxMRL8996_497289_MIX15937_42_8_unrelaxed_rank_001_alphafold2_ptm_model_1_seed_000.pdb	0.22359
jgi_FoxMRL8996_331026_e_gw1.1092.704.1	jgi_FoxMRL8996_496251_MIX14899_20_38	0.20246
jgi_FoxMRL8996_331026_e_gw1.1092.704.1	jgi_FoxMRL8996_49431_CE49430_28314	0.24733
jgi_FoxMRL8996_331026_e_gw1.1092.704.1	jgi_FoxMRL8996_492006_MIX10654_3_7_unrelaxed_rank_001_alphafold2_ptm_model_2_seed_000.pdb	0.35195
jgi_FoxMRL8996_331026_e_gw1.1092.704.1	jgi_FoxMRL8996_498773_MIX17421_270_99	0.22402
jgi_FoxMRL8996_331026_e_gw1.1092.704.1	jgi_FoxMRL8996_492915_MIX11563_10802_25_unrelaxed_rank_001_alphafold2_ptm_model_2_seed_000.pdb	0.28267
jgi_FoxMRL8996_331026_e_gw1.1092.704.1	jgi_FoxMRL8996_498134_MIX16782_89_31_unrelaxed_rank_001_alphafold2_ptm_model_2_seed_000.pdb	0.22552
jgi_FoxMRL8996_331026_e_gw1.1092.704.1	jgi_FoxMRL8996_50209_CE50208_5019	0.32701
jgi_FoxMRL8996_331026_e_gw1.1092.704.1	jgi_FoxMRL8996_511232_estExt_Genemark1.C_C_1015_t20147	0.34226
jgi_FoxMRL8996_331026_e_gw1.1092.704.1	jgi_FoxMRL8996_511079_estExt_Genemark1.C_C_1015_t10427_unrelaxed_rank_001_alphafold2_ptm_model_1_seed_000.pdb	0.40979
jgi_FoxMRL8996_331026_e_gw1.1092.704.1	jgi_FoxMRL8996_493901_MIX12549_188_61	0.24037
jgi_FoxMRL8996_331026_e_gw1.1092.704.1	jgi_FoxMRL8996_493707_MIX12355_44_47	0.30691
jgi_FoxMRL8996_331026_e_gw1.1092.704.1	jgi_FoxMRL8996_511389_estExt_Genemark1.C_C_1022_t10184	0.27722
jgi_FoxMRL8996_331026_e_gw1.1092.704.1	jgi_FoxMRL8996_511369_estExt_Genemark1.C_C_1022_t10157_unrelaxed_rank_001_alphafold2_ptm_model_1_seed_000.pdb	0.28408
jgi_FoxMRL8996_331026_e_gw1.1092.704.1	jgi_FoxMRL8996_511299_estExt_Genemark1.C_C_1022_t10071	0.32038
jgi_FoxMRL8996_331026_e_gw1.1092.704.1	jgi_FoxMRL8996_511042_estExt_Genemark1.C_C_1015_t10372	0.2011
jgi_FoxMRL8996_331026_e_gw1.1092.704.1	jgi_FoxMRL8996_499602_MIX18250_2667_68	0.34299
jgi_FoxMRL8996_331026_e_gw1.1092.704.1	jgi_FoxMRL8996_490789_MIX9437_34_19_unrelaxed_rank_001_alphafold2_ptm_model_1_seed_000.pdb	0.23993
jgi_FoxMRL8996_331026_e_gw1.1092.704.1	jgi_FoxMRL8996_493924_MIX12572_270_70	0.22359
jgi_FoxMRL8996_331026_e_gw1.1092.704.1	jgi_FoxMRL8996_499393_MIX18041_1058_50	0.27552
jgi_FoxMRL8996_331026_e_gw1.1092.704.1	jgi_FoxMRL8996_513876_estExt_Genemark1.C_C_10450244_unrelaxed_rank_001_alphafold2_ptm_model_2_seed_000.pdb	0.28625
jgi_FoxMRL8996_331026_e_gw1.1092.704.1	jgi_FoxMRL8996_511608_estExt_Genemark1.C_C_1022_t10437	0.31908
jgi_FoxMRL8996_331026_e_gw1.1092.704.1	jgi_FoxMRL8996_512553_estExt_Genemark1.C_C_10410050	0.24118
jgi_FoxMRL8996_331026_e_gw1.1092.704.1	jgi_FoxMRL8996_513471_estExt_Genemark1.C_C_1044_t10354	0.26849
jgi_FoxMRL8996_331026_e_gw1.1092.704.1	jgi_FoxMRL8996_511397_estExt_Genemark1.C_C_1022_t10194	0.26166
jgi_FoxMRL8996_331026_e_gw1.1092.704.1	jgi_FoxMRL8996_494253_MIX12901_3611_32	0.31339
jgi_FoxMRL8996_331026_e_gw1.1092.704.1	jgi_FoxMRL8996_512446_estExt_Genemark1.C_C_1022_t30396	0.21728
jgi_FoxMRL8996_331026_e_gw1.1092.704.1	jgi_FoxMRL8996_50217_CE50216_2761_unrelaxed_rank_001_alphafold2_ptm_model_1_seed_000.pdb	0.19539
jgi_FoxMRL8996_331026_e_gw1.1092.704.1	jgi_FoxMRL8996_514926_estExt_Genemark1.C_C_1055_t10205	0.31026
jgi_FoxMRL8996_331026_e_gw1.1092.704.1	jgi_FoxMRL8996_514316_estExt_Genemark1.C_C_10520119	0.28319
jgi_FoxMRL8996_331026_e_gw1.1092.704.1	jgi_FoxMRL8996_513901_estExt_Genemark1.C_C_10450274	0.22988
jgi_FoxMRL8996_331026_e_gw1.1092.704.1	jgi_FoxMRL8996_513518_estExt_Genemark1.C_C_1044_t10406_unrelaxed_rank_001_alphafold2_ptm_model_1_seed_000.pdb	0.19603
jgi_FoxMRL8996_331026_e_gw1.1092.704.1	jgi_FoxMRL8996_513975_estExt_Genemark1.C_C_10450396_unrelaxed_rank_001_alphafold2_ptm_model_2_seed_000.pdb	0.25334
jgi_FoxMRL8996_331026_e_gw1.1092.704.1	jgi_FoxMRL8996_512554_estExt_Genemark1.C_C_10410052_unrelaxed_rank_001_alphafold2_ptm_model_2_seed_000.pdb	0.32029
jgi_FoxMRL8996_331026_e_gw1.1092.704.1	jgi_FoxMRL8996_515092_estExt_Genemark1.C_C_1055_t10397	0.34457
jgi_FoxMRL8996_331026_e_gw1.1092.704.1	jgi_FoxMRL8996_513261_estExt_Genemark1.C_C_1044_t10090	0.24818
jgi_FoxMRL8996_331026_e_gw1.1092.704.1	jgi_FoxMRL8996_515382_estExt_Genemark1.C_C_1071_t10230	0.32902
jgi_FoxMRL8996_331026_e_gw1.1092.704.1	jgi_FoxMRL8996_513900_estExt_Genemark1.C_C_10450273	0.22988
jgi_FoxMRL8996_331026_e_gw1.1092.704.1	jgi_FoxMRL8996_515458_estExt_Genemark1.C_C_1071_t10325_unrelaxed_rank_001_alphafold2_ptm_model_2_seed_000.pdb	0.18624
jgi_FoxMRL8996_331026_e_gw1.1092.704.1	jgi_FoxMRL8996_513842_estExt_Genemark1.C_C_10450192	0.28921
jgi_FoxMRL8996_331026_e_gw1.1092.704.1	jgi_FoxMRL8996_516070_estExt_Genemark1.C_C_1071_t30081	0.2976
jgi_FoxMRL8996_331026_e_gw1.1092.704.1	jgi_FoxMRL8996_516246_estExt_Genemark1.C_C_1071_t30297_unrelaxed_rank_001_alphafold2_ptm_model_1_seed_000.pdb	0.23632
jgi_FoxMRL8996_331026_e_gw1.1092.704.1	jgi_FoxMRL8996_515818_estExt_Genemark1.C_C_1071_t20275_unrelaxed_rank_001_alphafold2_ptm_model_1_seed_000.pdb	0.52272
jgi_FoxMRL8996_331026_e_gw1.1092.704.1	jgi_FoxMRL8996_517637_estExt_Genemark1.C_C_1092_t10078_unrelaxed_rank_001_alphafold2_ptm_model_2_seed_000.pdb	0.31028
jgi_FoxMRL8996_331026_e_gw1.1092.704.1	jgi_FoxMRL8996_517772_estExt_Genemark1.C_C_1092_t10244_unrelaxed_rank_001_alphafold2_ptm_model_2_seed_000.pdb	0.21936
jgi_FoxMRL8996_331026_e_gw1.1092.704.1	jgi_FoxMRL8996_49901_CE49900_43979	0.31437
jgi_FoxMRL8996_331026_e_gw1.1092.704.1	jgi_FoxMRL8996_518389_estExt_Genemark1.C_C_101010075	0.28377
jgi_FoxMRL8996_331026_e_gw1.1092.704.1	jgi_FoxMRL8996_515177_estExt_Genemark1.C_C_1055_t20015_unrelaxed_rank_001_alphafold2_ptm_model_2_seed_000.pdb	0.24094
jgi_FoxMRL8996_331026_e_gw1.1092.704.1	jgi_FoxMRL8996_515787_estExt_Genemark1.C_C_1071_t20235	0.21546
jgi_FoxMRL8996_331026_e_gw1.1092.704.1	jgi_FoxMRL8996_518461_estExt_Genemark1.C_C_101010170_unrelaxed_rank_001_alphafold2_ptm_model_1_seed_000.pdb	0.22108
jgi_FoxMRL8996_331026_e_gw1.1092.704.1	jgi_FoxMRL8996_516468_estExt_Genemark1.C_C_1082_t10020_unrelaxed_rank_001_alphafold2_ptm_model_1_seed_000.pdb	0.34284
jgi_FoxMRL8996_331026_e_gw1.1092.704.1	jgi_FoxMRL8996_496203_MIX14851_3_5_unrelaxed_rank_001_alphafold2_ptm_model_2_seed_000.pdb	0.3788
jgi_FoxMRL8996_331026_e_gw1.1092.704.1	jgi_FoxMRL8996_519288_estExt_Genemark1.C_C_101110223_unrelaxed_rank_001_alphafold2_ptm_model_2_seed_000.pdb	0.35357
jgi_FoxMRL8996_331026_e_gw1.1092.704.1	jgi_FoxMRL8996_495648_MIX14296_1119_57	0.25893
jgi_FoxMRL8996_331026_e_gw1.1092.704.1	jgi_FoxMRL8996_519155_estExt_Genemark1.C_C_101110038	0.28855
jgi_FoxMRL8996_331026_e_gw1.1092.704.1	jgi_FoxMRL8996_519154_estExt_Genemark1.C_C_101110035_unrelaxed_rank_001_alphafold2_ptm_model_2_seed_000.pdb	0.27521
jgi_FoxMRL8996_331026_e_gw1.1092.704.1	jgi_FoxMRL8996_519392_estExt_Genemark1.C_C_10112_t10096_unrelaxed_rank_001_alphafold2_ptm_model_1_seed_000.pdb	0.31817
jgi_FoxMRL8996_331026_e_gw1.1092.704.1	jgi_FoxMRL8996_516545_estExt_Genemark1.C_C_1082_t10110	0.29871
jgi_FoxMRL8996_331026_e_gw1.1092.704.1	jgi_FoxMRL8996_519156_estExt_Genemark1.C_C_101110041	0.3362
jgi_FoxMRL8996_331026_e_gw1.1092.704.1	jgi_FoxMRL8996_519771_estExt_Genemark1.C_C_10112_t20067	0.30746
jgi_FoxMRL8996_331026_e_gw1.1092.704.1	jgi_FoxMRL8996_519230_estExt_Genemark1.C_C_101110143	0.59644
jgi_FoxMRL8996_331026_e_gw1.1092.704.1	jgi_FoxMRL8996_519610_estExt_Genemark1.C_C_10112_t10364	0.62469
jgi_FoxMRL8996_331026_e_gw1.1092.704.1	jgi_FoxMRL8996_516359_estExt_Genemark1.C_C_1071_t30455	0.35266
jgi_FoxMRL8996_331026_e_gw1.1092.704.1	jgi_FoxMRL8996_520015_estExt_Genemark1.C_C_101220012	0.28955
jgi_FoxMRL8996_331026_e_gw1.1092.704.1	jgi_FoxMRL8996_519158_estExt_Genemark1.C_C_101110046	0.23397
jgi_FoxMRL8996_331026_e_gw1.1092.704.1	jgi_FoxMRL8996_517422_estExt_Genemark1.C_C_1083_t20146_unrelaxed_rank_001_alphafold2_ptm_model_1_seed_000.pdb	0.31271
jgi_FoxMRL8996_331026_e_gw1.1092.704.1	jgi_FoxMRL8996_518220_estExt_Genemark1.C_C_1092_t20253	0.27232
jgi_FoxMRL8996_331026_e_gw1.1092.704.1	jgi_FoxMRL8996_520308_estExt_Genemark1.C_C_101240053	0.32313
jgi_FoxMRL8996_331026_e_gw1.1092.704.1	jgi_FoxMRL8996_520244_estExt_Genemark1.C_C_101230179	0.22852
jgi_FoxMRL8996_331026_e_gw1.1092.704.1	jgi_FoxMRL8996_518532_estExt_Genemark1.C_C_101010252	0.2986
jgi_FoxMRL8996_331026_e_gw1.1092.704.1	jgi_FoxMRL8996_519927_estExt_Genemark1.C_C_101210074_unrelaxed_rank_001_alphafold2_ptm_model_2_seed_000.pdb	0.23718
jgi_FoxMRL8996_331026_e_gw1.1092.704.1	jgi_FoxMRL8996_519870_estExt_Genemark1.C_C_101130040_unrelaxed_rank_001_alphafold2_ptm_model_1_seed_000.pdb	0.21007
jgi_FoxMRL8996_331026_e_gw1.1092.704.1	jgi_FoxMRL8996_520438_estExt_Genemark1.C_C_101310039	0.23643
jgi_FoxMRL8996_331026_e_gw1.1092.704.1	jgi_FoxMRL8996_518386_estExt_Genemark1.C_C_101010072	0.31286
jgi_FoxMRL8996_331026_e_gw1.1092.704.1	jgi_FoxMRL8996_520509_estExt_Genemark1.C_C_101320055_unrelaxed_rank_001_alphafold2_ptm_model_2_seed_000.pdb	0.28945
jgi_FoxMRL8996_331026_e_gw1.1092.704.1	jgi_FoxMRL8996_520374_estExt_Genemark1.C_C_101250100	0.29178
jgi_FoxMRL8996_331026_e_gw1.1092.704.1	jgi_FoxMRL8996_520218_estExt_Genemark1.C_C_101230137	0.2861
jgi_FoxMRL8996_331026_e_gw1.1092.704.1	jgi_FoxMRL8996_519462_estExt_Genemark1.C_C_10112_t10183	0.28437
jgi_FoxMRL8996_331026_e_gw1.1092.704.1	jgi_FoxMRL8996_521423_estExt_Genemark1.C_S_150011_unrelaxed_rank_001_alphafold2_ptm_model_2_seed_000.pdb	0.34223
jgi_FoxMRL8996_331026_e_gw1.1092.704.1	jgi_FoxMRL8996_519685_estExt_Genemark1.C_C_10112_t10461	0.4006
jgi_FoxMRL8996_331026_e_gw1.1092.704.1	jgi_FoxMRL8996_520944_estExt_Genemark1.C_C_101340215	0.30922
jgi_FoxMRL8996_331026_e_gw1.1092.704.1	jgi_FoxMRL8996_521047_estExt_Genemark1.C_C_101340358	0.2403
jgi_FoxMRL8996_331026_e_gw1.1092.704.1	jgi_FoxMRL8996_521085_estExt_Genemark1.C_C_101340410_unrelaxed_rank_001_alphafold2_ptm_model_1_seed_000.pdb	0.204
jgi_FoxMRL8996_331026_e_gw1.1092.704.1	jgi_FoxMRL8996_513886_estExt_Genemark1.C_C_10450256	0.28553
jgi_FoxMRL8996_331026_e_gw1.1092.704.1	jgi_FoxMRL8996_521378_estExt_Genemark1.C_S_130016	0.23059
jgi_FoxMRL8996_331026_e_gw1.1092.704.1	jgi_FoxMRL8996_520945_estExt_Genemark1.C_C_101340216	0.3056
jgi_FoxMRL8996_331026_e_gw1.1092.704.1	jgi_FoxMRL8996_520331_estExt_Genemark1.C_C_101250004_unrelaxed_rank_001_alphafold2_ptm_model_1_seed_000.pdb	0.28044
jgi_FoxMRL8996_331026_e_gw1.1092.704.1	jgi_FoxMRL8996_522131_estExt_Genemark1.C_S_1950001	0.26242
jgi_FoxMRL8996_331026_e_gw1.1092.704.1	jgi_FoxMRL8996_523280_estExt_fgenesh1_pm.C_C_10210005	0.29153
jgi_FoxMRL8996_331026_e_gw1.1092.704.1	jgi_FoxMRL8996_520018_estExt_Genemark1.C_C_101220016	0.30383
jgi_FoxMRL8996_331026_e_gw1.1092.704.1	jgi_FoxMRL8996_521731_estExt_Genemark1.C_S_410012_unrelaxed_rank_001_alphafold2_ptm_model_2_seed_000.pdb	0.32339
jgi_FoxMRL8996_331026_e_gw1.1092.704.1	jgi_FoxMRL8996_520722_estExt_Genemark1.C_C_101330238	0.27376
jgi_FoxMRL8996_331026_e_gw1.1092.704.1	jgi_FoxMRL8996_524282_estExt_fgenesh1_pm.C_C_10420066	0.28203
jgi_FoxMRL8996_331026_e_gw1.1092.704.1	jgi_FoxMRL8996_52465_CE52464_35021_unrelaxed_rank_001_alphafold2_ptm_model_1_seed_000.pdb	0.19923
jgi_FoxMRL8996_331026_e_gw1.1092.704.1	jgi_FoxMRL8996_522229_estExt_fgenesh1_pm.C_C_10110134	0.24656
jgi_FoxMRL8996_331026_e_gw1.1092.704.1	jgi_FoxMRL8996_522194_estExt_fgenesh1_pm.C_C_10110086	0.23641
jgi_FoxMRL8996_331026_e_gw1.1092.704.1	jgi_FoxMRL8996_525104_estExt_fgenesh1_pm.C_C_10450268	0.23099
jgi_FoxMRL8996_331026_e_gw1.1092.704.1	jgi_FoxMRL8996_524657_estExt_fgenesh1_pm.C_C_10440113_unrelaxed_rank_001_alphafold2_ptm_model_2_seed_000.pdb	0.23366
jgi_FoxMRL8996_331026_e_gw1.1092.704.1	jgi_FoxMRL8996_520573_estExt_Genemark1.C_C_101330052	0.32355
jgi_FoxMRL8996_331026_e_gw1.1092.704.1	jgi_FoxMRL8996_52492_CE52491_33012_unrelaxed_rank_001_alphafold2_ptm_model_1_seed_000.pdb	0.28653
jgi_FoxMRL8996_331026_e_gw1.1092.704.1	jgi_FoxMRL8996_525296_estExt_fgenesh1_pm.C_C_10510163	0.252
jgi_FoxMRL8996_331026_e_gw1.1092.704.1	jgi_FoxMRL8996_525302_estExt_fgenesh1_pm.C_C_10510173	0.90096
jgi_FoxMRL8996_331026_e_gw1.1092.704.1	jgi_FoxMRL8996_525016_estExt_fgenesh1_pm.C_C_10450146	0.20948
jgi_FoxMRL8996_331026_e_gw1.1092.704.1	jgi_FoxMRL8996_525941_estExt_fgenesh1_pm.C_C_10550223_unrelaxed_rank_001_alphafold2_ptm_model_1_seed_000.pdb	0.27143
jgi_FoxMRL8996_331026_e_gw1.1092.704.1	jgi_FoxMRL8996_526164_estExt_fgenesh1_pm.C_C_1071_t10166_unrelaxed_rank_001_alphafold2_ptm_model_2_seed_000.pdb	0.21526
jgi_FoxMRL8996_331026_e_gw1.1092.704.1	jgi_FoxMRL8996_525247_estExt_fgenesh1_pm.C_C_10510107	0.25335
jgi_FoxMRL8996_331026_e_gw1.1092.704.1	jgi_FoxMRL8996_520561_estExt_Genemark1.C_C_101330039	0.30563
jgi_FoxMRL8996_331026_e_gw1.1092.704.1	jgi_FoxMRL8996_527648_estExt_fgenesh1_pm.C_C_1092_t10135_unrelaxed_rank_001_alphafold2_ptm_model_2_seed_000.pdb	0.278
jgi_FoxMRL8996_331026_e_gw1.1092.704.1	jgi_FoxMRL8996_524710_estExt_fgenesh1_pm.C_C_10440182	0.35585
jgi_FoxMRL8996_331026_e_gw1.1092.704.1	jgi_FoxMRL8996_527080_estExt_fgenesh1_pm.C_C_10830020	0.22938
jgi_FoxMRL8996_331026_e_gw1.1092.704.1	jgi_FoxMRL8996_525977_estExt_fgenesh1_pm.C_C_10550268_unrelaxed_rank_001_alphafold2_ptm_model_1_seed_000.pdb	0.23953
jgi_FoxMRL8996_331026_e_gw1.1092.704.1	jgi_FoxMRL8996_520556_estExt_Genemark1.C_C_101330033	0.58117
jgi_FoxMRL8996_331026_e_gw1.1092.704.1	jgi_FoxMRL8996_527334_estExt_fgenesh1_pm.C_C_10830322	0.26084
jgi_FoxMRL8996_331026_e_gw1.1092.704.1	jgi_FoxMRL8996_527420_estExt_fgenesh1_pm.C_C_10830442	0.30223
jgi_FoxMRL8996_331026_e_gw1.1092.704.1	jgi_FoxMRL8996_528692_estExt_fgenesh1_pm.C_C_101110063_unrelaxed_rank_001_alphafold2_ptm_model_1_seed_000.pdb	0.21033
jgi_FoxMRL8996_331026_e_gw1.1092.704.1	jgi_FoxMRL8996_527968_estExt_fgenesh1_pm.C_C_1092_t10488	0.28373
jgi_FoxMRL8996_331026_e_gw1.1092.704.1	jgi_FoxMRL8996_526840_estExt_fgenesh1_pm.C_C_10820059	0.32746
jgi_FoxMRL8996_331026_e_gw1.1092.704.1	jgi_FoxMRL8996_525984_estExt_fgenesh1_pm.C_C_10550278	0.26766
jgi_FoxMRL8996_331026_e_gw1.1092.704.1	jgi_FoxMRL8996_528205_estExt_fgenesh1_pm.C_C_101010213_unrelaxed_rank_001_alphafold2_ptm_model_1_seed_000.pdb	0.23577
jgi_FoxMRL8996_331026_e_gw1.1092.704.1	jgi_FoxMRL8996_529254_estExt_fgenesh1_pm.C_C_101130003_unrelaxed_rank_001_alphafold2_ptm_model_2_seed_000.pdb	0.32002
jgi_FoxMRL8996_331026_e_gw1.1092.704.1	jgi_FoxMRL8996_529065_estExt_fgenesh1_pm.C_C_10112_t10289	0.25134
jgi_FoxMRL8996_331026_e_gw1.1092.704.1	jgi_FoxMRL8996_529368_estExt_fgenesh1_pm.C_C_101210139	0.2623
jgi_FoxMRL8996_331026_e_gw1.1092.704.1	jgi_FoxMRL8996_528856_estExt_fgenesh1_pm.C_C_10112_t10039	0.18702
jgi_FoxMRL8996_331026_e_gw1.1092.704.1	jgi_FoxMRL8996_493740_MIX12388_49_4	0.28761
jgi_FoxMRL8996_331026_e_gw1.1092.704.1	jgi_FoxMRL8996_526707_estExt_fgenesh1_pm.C_C_1071_t20351	0.27965
jgi_FoxMRL8996_331026_e_gw1.1092.704.1	jgi_FoxMRL8996_529681_estExt_fgenesh1_pm.C_C_101250039	0.28875
jgi_FoxMRL8996_331026_e_gw1.1092.704.1	jgi_FoxMRL8996_513947_estExt_Genemark1.C_C_10450343	0.39189
jgi_FoxMRL8996_331026_e_gw1.1092.704.1	jgi_FoxMRL8996_525155_estExt_fgenesh1_pm.C_C_10450350	0.30928
jgi_FoxMRL8996_331026_e_gw1.1092.704.1	jgi_FoxMRL8996_528638_estExt_fgenesh1_pm.C_C_101020410	0.30647
jgi_FoxMRL8996_331026_e_gw1.1092.704.1	jgi_FoxMRL8996_529054_estExt_fgenesh1_pm.C_C_10112_t10272_unrelaxed_rank_001_alphafold2_ptm_model_2_seed_000.pdb	0.24143
jgi_FoxMRL8996_331026_e_gw1.1092.704.1	jgi_FoxMRL8996_529443_estExt_fgenesh1_pm.C_C_101220099	0.24608
jgi_FoxMRL8996_331026_e_gw1.1092.704.1	jgi_FoxMRL8996_530061_estExt_fgenesh1_pm.C_C_101340034	0.26089
jgi_FoxMRL8996_331026_e_gw1.1092.704.1	jgi_FoxMRL8996_529296_estExt_fgenesh1_pm.C_C_101210016_unrelaxed_rank_001_alphafold2_ptm_model_1_seed_000.pdb	0.33772
jgi_FoxMRL8996_331026_e_gw1.1092.704.1	jgi_FoxMRL8996_530707_estExt_fgenesh1_pm.C_S_310014	0.24131
jgi_FoxMRL8996_331026_e_gw1.1092.704.1	jgi_FoxMRL8996_524576_estExt_fgenesh1_pm.C_C_10440021	0.31966
jgi_FoxMRL8996_331026_e_gw1.1092.704.1	jgi_FoxMRL8996_530843_estExt_fgenesh1_pm.C_S_530008	0.25275
jgi_FoxMRL8996_331026_e_gw1.1092.704.1	jgi_FoxMRL8996_529803_estExt_fgenesh1_pm.C_C_101320033_unrelaxed_rank_001_alphafold2_ptm_model_2_seed_000.pdb	0.32358
jgi_FoxMRL8996_331026_e_gw1.1092.704.1	jgi_FoxMRL8996_529586_estExt_fgenesh1_pm.C_C_101230152	0.38437
jgi_FoxMRL8996_331026_e_gw1.1092.704.1	jgi_FoxMRL8996_530318_estExt_fgenesh1_pm.C_C_101340344_unrelaxed_rank_001_alphafold2_ptm_model_2_seed_000.pdb	0.19171
jgi_FoxMRL8996_331026_e_gw1.1092.704.1	jgi_FoxMRL8996_529719_estExt_fgenesh1_pm.C_C_101250121_unrelaxed_rank_001_alphafold2_ptm_model_2_seed_000.pdb	0.26839
jgi_FoxMRL8996_331026_e_gw1.1092.704.1	jgi_FoxMRL8996_530198_estExt_fgenesh1_pm.C_C_101340186	0.28608
jgi_FoxMRL8996_331026_e_gw1.1092.704.1	jgi_FoxMRL8996_529425_estExt_fgenesh1_pm.C_C_101220067	0.29267
jgi_FoxMRL8996_331026_e_gw1.1092.704.1	jgi_FoxMRL8996_60219_CE60218_1898	0.3139
jgi_FoxMRL8996_331026_e_gw1.1092.704.1	jgi_FoxMRL8996_529741_estExt_fgenesh1_pm.C_C_101310013	0.34
jgi_FoxMRL8996_331026_e_gw1.1092.704.1	jgi_FoxMRL8996_529761_estExt_fgenesh1_pm.C_C_101310036	0.36037
jgi_FoxMRL8996_331026_e_gw1.1092.704.1	jgi_FoxMRL8996_529696_estExt_fgenesh1_pm.C_C_101250084	0.3497
jgi_FoxMRL8996_331026_e_gw1.1092.704.1	jgi_FoxMRL8996_64230_CE64229_10211	0.31044
jgi_FoxMRL8996_331026_e_gw1.1092.704.1	jgi_FoxMRL8996_62770_CE62769_400_unrelaxed_rank_001_alphafold2_ptm_model_1_seed_000.pdb	0.23754
jgi_FoxMRL8996_331026_e_gw1.1092.704.1	jgi_FoxMRL8996_65292_CE65291_16336_unrelaxed_rank_001_alphafold2_ptm_model_2_seed_000.pdb	0.22965
jgi_FoxMRL8996_331026_e_gw1.1092.704.1	jgi_FoxMRL8996_64706_CE64705_485	0.31161
jgi_FoxMRL8996_331026_e_gw1.1092.704.1	jgi_FoxMRL8996_66040_CE66039_17405	0.18125
jgi_FoxMRL8996_331026_e_gw1.1092.704.1	jgi_FoxMRL8996_529596_estExt_fgenesh1_pm.C_C_101230174	0.32283
jgi_FoxMRL8996_331026_e_gw1.1092.704.1	jgi_FoxMRL8996_65088_CE65087_3814	0.29294
jgi_FoxMRL8996_331026_e_gw1.1092.704.1	jgi_FoxMRL8996_60132_CE60131_6626	0.30213
jgi_FoxMRL8996_331026_e_gw1.1092.704.1	jgi_FoxMRL8996_60911_CE60910_10281	0.26702
jgi_FoxMRL8996_331026_e_gw1.1092.704.1	jgi_FoxMRL8996_68773_CE68772_10294_unrelaxed_rank_001_alphafold2_ptm_model_1_seed_000.pdb	0.20936
jgi_FoxMRL8996_331026_e_gw1.1092.704.1	jgi_FoxMRL8996_65012_CE65011_25074_unrelaxed_rank_001_alphafold2_ptm_model_1_seed_000.pdb	0.26187
jgi_FoxMRL8996_331026_e_gw1.1092.704.1	jgi_FoxMRL8996_54950_CE54949_29767	0.32286
jgi_FoxMRL8996_331026_e_gw1.1092.704.1	jgi_FoxMRL8996_64438_CE64437_1074_unrelaxed_rank_001_alphafold2_ptm_model_2_seed_000.pdb	0.32943
jgi_FoxMRL8996_331026_e_gw1.1092.704.1	jgi_FoxMRL8996_72951_CE72950_17554	0.28338
jgi_FoxMRL8996_331026_e_gw1.1092.704.1	jgi_FoxMRL8996_65802_CE65801_3890_unrelaxed_rank_001_alphafold2_ptm_model_2_seed_000.pdb	0.18599
jgi_FoxMRL8996_331026_e_gw1.1092.704.1	jgi_FoxMRL8996_67550_CE67549_36541_unrelaxed_rank_001_alphafold2_ptm_model_1_seed_000.pdb	0.29313
jgi_FoxMRL8996_331026_e_gw1.1092.704.1	jgi_FoxMRL8996_68867_CE68866_2658_unrelaxed_rank_001_alphafold2_ptm_model_1_seed_000.pdb	0.24383
jgi_FoxMRL8996_331026_e_gw1.1092.704.1	jgi_FoxMRL8996_68669_CE68668_18026_unrelaxed_rank_001_alphafold2_ptm_model_2_seed_000.pdb	0.28681
jgi_FoxMRL8996_331026_e_gw1.1092.704.1	jgi_FoxMRL8996_74575_CE74574_15014	0.30883
jgi_FoxMRL8996_331026_e_gw1.1092.704.1	jgi_FoxMRL8996_530213_estExt_fgenesh1_pm.C_C_101340212	0.27485
jgi_FoxMRL8996_331026_e_gw1.1092.704.1	jgi_FoxMRL8996_7310_CE7309_25157	0.23378
jgi_FoxMRL8996_331026_e_gw1.1092.704.1	jgi_FoxMRL8996_63128_CE63127_8513	0.31167
jgi_FoxMRL8996_331026_e_gw1.1092.704.1	jgi_FoxMRL8996_64473_CE64472_53316	0.35902
jgi_FoxMRL8996_331026_e_gw1.1092.704.1	jgi_FoxMRL8996_79104_CE79103_114_unrelaxed_rank_001_alphafold2_ptm_model_2_seed_000.pdb	0.31483
jgi_FoxMRL8996_331026_e_gw1.1092.704.1	jgi_FoxMRL8996_74592_CE74591_7496	0.2786
jgi_FoxMRL8996_331026_e_gw1.1092.704.1	jgi_FoxMRL8996_75688_CE75687_22431	0.29483
jgi_FoxMRL8996_331026_e_gw1.1092.704.1	jgi_FoxMRL8996_74688_CE74687_13408_unrelaxed_rank_001_alphafold2_ptm_model_1_seed_000.pdb	0.17606
jgi_FoxMRL8996_331026_e_gw1.1092.704.1	jgi_FoxMRL8996_61500_CE61499_30291	0.29748
jgi_FoxMRL8996_331026_e_gw1.1092.704.1	jgi_FoxMRL8996_59132_CE59131_23397	0.3417
jgi_FoxMRL8996_331026_e_gw1.1092.704.1	jgi_FoxMRL8996_70342_CE70341_47858	0.26367
jgi_FoxMRL8996_331026_e_gw1.1092.704.1	jgi_FoxMRL8996_70351_CE70350_1622	0.31572
jgi_FoxMRL8996_331026_e_gw1.1092.704.1	jgi_FoxMRL8996_79298_CE79297_6056_unrelaxed_rank_001_alphafold2_ptm_model_1_seed_000.pdb	0.24759
jgi_FoxMRL8996_331026_e_gw1.1092.704.1	jgi_FoxMRL8996_77505_CE77504_538_unrelaxed_rank_001_alphafold2_ptm_model_1_seed_000.pdb	0.22538
jgi_FoxMRL8996_331026_e_gw1.1092.704.1	jgi_FoxMRL8996_75195_CE75194_28926	0.23046
jgi_FoxMRL8996_331026_e_gw1.1092.704.1	jgi_FoxMRL8996_80321_CE80320_374	0.25188
jgi_FoxMRL8996_331026_e_gw1.1092.704.1	jgi_FoxMRL8996_69770_CE69769_3224	0.64633
jgi_FoxMRL8996_331026_e_gw1.1092.704.1	jgi_FoxMRL8996_8222_CE8221_27784	0.30772
jgi_FoxMRL8996_331026_e_gw1.1092.704.1	jgi_FoxMRL8996_77167_CE77166_7512	0.24661
jgi_FoxMRL8996_331026_e_gw1.1092.704.1	jgi_FoxMRL8996_82456_CE82455_27466_unrelaxed_rank_001_alphafold2_ptm_model_1_seed_000.pdb	0.16585
jgi_FoxMRL8996_331026_e_gw1.1092.704.1	jgi_FoxMRL8996_92571_CE92570_1688	0.28195
jgi_FoxMRL8996_331026_e_gw1.1092.704.1	jgi_FoxMRL8996_71170_CE71169_37862_unrelaxed_rank_001_alphafold2_ptm_model_2_seed_000.pdb	0.29885
jgi_FoxMRL8996_331026_e_gw1.1092.704.1	jgi_FoxMRL8996_82573_CE82572_27110	0.28031
jgi_FoxMRL8996_331026_e_gw1.1092.704.1	jgi_FoxMRL8996_94389_CE94388_773_unrelaxed_rank_001_alphafold2_ptm_model_1_seed_000.pdb	0.24506
jgi_FoxMRL8996_331026_e_gw1.1092.704.1	jgi_FoxMRL8996_74339_CE74338_37109	0.31271
jgi_FoxMRL8996_331026_e_gw1.1092.704.1	jgi_FoxMRL8996_94885_CE94884_20803_unrelaxed_rank_001_alphafold2_ptm_model_1_seed_000.pdb	0.28914
jgi_FoxMRL8996_331026_e_gw1.1092.704.1	jgi_FoxMRL8996_96143_CE96142_28861_unrelaxed_rank_001_alphafold2_ptm_model_2_seed_000.pdb	0.24181
jgi_FoxMRL8996_331026_e_gw1.1092.704.1	jgi_FoxMRL8996_90847_CE90846_15369	0.21718
jgi_FoxMRL8996_331026_e_gw1.1092.704.1	jgi_FoxMRL8996_96807_CE96806_17325_unrelaxed_rank_001_alphafold2_ptm_model_1_seed_000.pdb	0.23186
jgi_FoxMRL8996_331026_e_gw1.1092.704.1	jgi_FoxMRL8996_96522_CE96521_445_unrelaxed_rank_001_alphafold2_ptm_model_2_seed_000.pdb	0.16073
jgi_FoxMRL8996_331026_e_gw1.1092.704.1	jgi_FoxMRL8996_90406_CE90405_1103	0.34455
jgi_FoxMRL8996_331026_e_gw1.1092.704.1	jgi_FoxMRL8996_96560_CE96559_3754	0.2697
jgi_FoxMRL8996_331026_e_gw1.1092.704.1	jgi_FoxMRL8996_9698_CE9697_8351_unrelaxed_rank_001_alphafold2_ptm_model_2_seed_000.pdb	0.19347
jgi_FoxMRL8996_331026_e_gw1.1092.704.1	jgi_FoxMRL8996_97241_CE97240_18942_unrelaxed_rank_001_alphafold2_ptm_model_1_seed_000.pdb	0.25634
jgi_FoxMRL8996_331026_e_gw1.1092.704.1	jgi_FoxMRL8996_93049_CE93048_3537	0.27305
jgi_FoxMRL8996_331026_e_gw1.1092.704.1	jgi_FoxMRL8996_86008_CE86007_10169_unrelaxed_rank_001_alphafold2_ptm_model_2_seed_000.pdb	0.32024
jgi_FoxMRL8996_331026_e_gw1.1092.704.1	jgi_FoxMRL8996_94728_CE94727_7681	0.31564
jgi_FoxMRL8996_331026_e_gw1.1092.704.1	jgi_FoxMRL8996_98886_CE98885_5209_unrelaxed_rank_001_alphafold2_ptm_model_1_seed_000.pdb	0.23284
jgi_FoxMRL8996_331026_e_gw1.1092.704.1	jgi_FoxMRL8996_984_CE983_2269	0.28085
jgi_FoxMRL8996_331026_e_gw1.1092.704.1	jgi_FoxMRL8996_84248_CE84247_49345	0.31388
jgi_FoxMRL8996_331026_e_gw1.1092.704.1	jgi_FoxMRL8996_82768_CE82767_5369	0.27245
jgi_FoxMRL8996_331026_e_gw1.1092.704.1	jgi_FoxMRL8996_66818_CE66817_32848	0.26016
jgi_FoxMRL8996_331026_e_gw1.1092.704.1	jgi_FoxMRL8996_96873_CE96872_4293	0.35091
jgi_FoxMRL8996_331026_e_gw1.1092.704.1	jgi_FoxMRL8996_92910_CE92909_3157	0.37431
jgi_FoxMRL8996_331344_e_gw1.1092.1161.1	jgi_FoxMRL8996_33351_CE33350_18328	0.35342
jgi_FoxMRL8996_331026_e_gw1.1092.704.1	jgi_FoxMRL8996_98727_CE98726_34285	0.24713
jgi_FoxMRL8996_331026_e_gw1.1092.704.1	jgi_FoxMRL8996_98775_CE98774_9495	0.30807
jgi_FoxMRL8996_331344_e_gw1.1092.1161.1	jgi_FoxMRL8996_332208_e_gw1.1092.20.1	0.32228
jgi_FoxMRL8996_331344_e_gw1.1092.1161.1	jgi_FoxMRL8996_332948_e_gw1.10101.49.1	0.7204
jgi_FoxMRL8996_331344_e_gw1.1092.1161.1	jgi_FoxMRL8996_333307_e_gw1.10102.1009.1_unrelaxed_rank_001_alphafold2_ptm_model_2_seed_000.pdb	0.33883
jgi_FoxMRL8996_331344_e_gw1.1092.1161.1	jgi_FoxMRL8996_33432_CE33431_11431	0.38097
jgi_FoxMRL8996_331026_e_gw1.1092.704.1	jgi_FoxMRL8996_99665_CE99664_8979	0.34082
jgi_FoxMRL8996_331344_e_gw1.1092.1161.1	jgi_FoxMRL8996_333739_e_gw1.10102.166.1_unrelaxed_rank_001_alphafold2_ptm_model_2_seed_000.pdb	0.27325
jgi_FoxMRL8996_331344_e_gw1.1092.1161.1	jgi_FoxMRL8996_334465_e_gw1.10111.303.1	0.36883
jgi_FoxMRL8996_331344_e_gw1.1092.1161.1	jgi_FoxMRL8996_331414_e_gw1.1092.728.1	0.30225
jgi_FoxMRL8996_331344_e_gw1.1092.1161.1	jgi_FoxMRL8996_334521_e_gw1.10111.192.1	0.34294
jgi_FoxMRL8996_331344_e_gw1.1092.1161.1	jgi_FoxMRL8996_334701_e_gw1.10111.160.1_unrelaxed_rank_001_alphafold2_ptm_model_1_seed_000.pdb	0.32829
jgi_FoxMRL8996_331344_e_gw1.1092.1161.1	jgi_FoxMRL8996_334266_e_gw1.10111.509.1	0.36853
jgi_FoxMRL8996_331344_e_gw1.1092.1161.1	jgi_FoxMRL8996_333440_e_gw1.10102.628.1_unrelaxed_rank_001_alphafold2_ptm_model_1_seed_000.pdb	0.24743
jgi_FoxMRL8996_331344_e_gw1.1092.1161.1	jgi_FoxMRL8996_333935_e_gw1.10102.630.1_unrelaxed_rank_001_alphafold2_ptm_model_2_seed_000.pdb	0.32267
jgi_FoxMRL8996_331344_e_gw1.1092.1161.1	jgi_FoxMRL8996_332377_e_gw1.10101.518.1	0.31238
jgi_FoxMRL8996_331344_e_gw1.1092.1161.1	jgi_FoxMRL8996_336411_e_gw1.10121.129.1_unrelaxed_rank_001_alphafold2_ptm_model_2_seed_000.pdb	0.39004
jgi_FoxMRL8996_331344_e_gw1.1092.1161.1	jgi_FoxMRL8996_334096_e_gw1.10102.303.1	0.19443
jgi_FoxMRL8996_331344_e_gw1.1092.1161.1	jgi_FoxMRL8996_335871_e_gw1.10112.313.1_unrelaxed_rank_001_alphafold2_ptm_model_2_seed_000.pdb	0.309
jgi_FoxMRL8996_331344_e_gw1.1092.1161.1	jgi_FoxMRL8996_334008_e_gw1.10102.218.1	0.2788
jgi_FoxMRL8996_331344_e_gw1.1092.1161.1	jgi_FoxMRL8996_334506_e_gw1.10111.93.1	0.28585
jgi_FoxMRL8996_331344_e_gw1.1092.1161.1	jgi_FoxMRL8996_33451_CE33450_2191	0.28923
jgi_FoxMRL8996_331344_e_gw1.1092.1161.1	jgi_FoxMRL8996_332163_e_gw1.1092.1030.1_unrelaxed_rank_001_alphafold2_ptm_model_2_seed_000.pdb	0.30298
jgi_FoxMRL8996_331344_e_gw1.1092.1161.1	jgi_FoxMRL8996_335326_e_gw1.10112.503.1	0.28339
jgi_FoxMRL8996_331344_e_gw1.1092.1161.1	jgi_FoxMRL8996_335310_e_gw1.10112.575.1	0.29439
jgi_FoxMRL8996_331344_e_gw1.1092.1161.1	jgi_FoxMRL8996_33511_CE33510_18062	0.24746
jgi_FoxMRL8996_331344_e_gw1.1092.1161.1	jgi_FoxMRL8996_335266_e_gw1.10112.752.1	0.26511
jgi_FoxMRL8996_331344_e_gw1.1092.1161.1	jgi_FoxMRL8996_336158_e_gw1.10121.223.1	0.35742
jgi_FoxMRL8996_331344_e_gw1.1092.1161.1	jgi_FoxMRL8996_336501_e_gw1.10122.212.1	0.3675
jgi_FoxMRL8996_331344_e_gw1.1092.1161.1	jgi_FoxMRL8996_337075_e_gw1.10123.516.1	0.3613
jgi_FoxMRL8996_331344_e_gw1.1092.1161.1	jgi_FoxMRL8996_337010_e_gw1.10123.281.1_unrelaxed_rank_001_alphafold2_ptm_model_1_seed_000.pdb	0.3341
jgi_FoxMRL8996_331344_e_gw1.1092.1161.1	jgi_FoxMRL8996_336677_e_gw1.10122.345.1_unrelaxed_rank_001_alphafold2_ptm_model_2_seed_000.pdb	0.3164
jgi_FoxMRL8996_331344_e_gw1.1092.1161.1	jgi_FoxMRL8996_336873_e_gw1.10122.107.1	0.33292
jgi_FoxMRL8996_331344_e_gw1.1092.1161.1	jgi_FoxMRL8996_336585_e_gw1.10122.225.1	0.29711
jgi_FoxMRL8996_331344_e_gw1.1092.1161.1	jgi_FoxMRL8996_336250_e_gw1.10121.266.1	0.35062
jgi_FoxMRL8996_331344_e_gw1.1092.1161.1	jgi_FoxMRL8996_337307_e_gw1.10123.201.1_unrelaxed_rank_001_alphafold2_ptm_model_1_seed_000.pdb	0.26778
jgi_FoxMRL8996_331344_e_gw1.1092.1161.1	jgi_FoxMRL8996_336483_e_gw1.10122.336.1	0.30301
jgi_FoxMRL8996_331344_e_gw1.1092.1161.1	jgi_FoxMRL8996_337567_e_gw1.10124.99.1	0.38424
jgi_FoxMRL8996_331344_e_gw1.1092.1161.1	jgi_FoxMRL8996_336549_e_gw1.10122.119.1	0.24638
jgi_FoxMRL8996_331344_e_gw1.1092.1161.1	jgi_FoxMRL8996_337657_e_gw1.10125.174.1_unrelaxed_rank_001_alphafold2_ptm_model_2_seed_000.pdb	0.3404
jgi_FoxMRL8996_331344_e_gw1.1092.1161.1	jgi_FoxMRL8996_337300_e_gw1.10123.106.1	0.34968
jgi_FoxMRL8996_331344_e_gw1.1092.1161.1	jgi_FoxMRL8996_337415_e_gw1.10123.95.1	0.32666
jgi_FoxMRL8996_331344_e_gw1.1092.1161.1	jgi_FoxMRL8996_334498_e_gw1.10111.526.1	0.22063
jgi_FoxMRL8996_331344_e_gw1.1092.1161.1	jgi_FoxMRL8996_336349_e_gw1.10121.306.1	0.28694
jgi_FoxMRL8996_331344_e_gw1.1092.1161.1	jgi_FoxMRL8996_337927_e_gw1.10125.215.1_unrelaxed_rank_001_alphafold2_ptm_model_1_seed_000.pdb	0.60631
jgi_FoxMRL8996_331344_e_gw1.1092.1161.1	jgi_FoxMRL8996_336389_e_gw1.10121.220.1	0.25951
jgi_FoxMRL8996_331344_e_gw1.1092.1161.1	jgi_FoxMRL8996_336534_e_gw1.10122.98.1	0.29481
jgi_FoxMRL8996_331344_e_gw1.1092.1161.1	jgi_FoxMRL8996_337588_e_gw1.10125.269.1	0.2965
jgi_FoxMRL8996_331344_e_gw1.1092.1161.1	jgi_FoxMRL8996_337962_e_gw1.10131.144.1	0.35807
jgi_FoxMRL8996_331344_e_gw1.1092.1161.1	jgi_FoxMRL8996_337384_e_gw1.10123.462.1	0.29474
jgi_FoxMRL8996_331344_e_gw1.1092.1161.1	jgi_FoxMRL8996_337884_e_gw1.10125.369.1	0.33136
jgi_FoxMRL8996_331344_e_gw1.1092.1161.1	jgi_FoxMRL8996_336756_e_gw1.10122.394.1	0.27819
jgi_FoxMRL8996_331344_e_gw1.1092.1161.1	jgi_FoxMRL8996_336513_e_gw1.10122.444.1	0.32304
jgi_FoxMRL8996_331344_e_gw1.1092.1161.1	jgi_FoxMRL8996_33820_CE33819_10876	0.42788
jgi_FoxMRL8996_331344_e_gw1.1092.1161.1	jgi_FoxMRL8996_338147_e_gw1.10131.182.1	0.35047
jgi_FoxMRL8996_331344_e_gw1.1092.1161.1	jgi_FoxMRL8996_337697_e_gw1.10125.276.1	0.35257
jgi_FoxMRL8996_331344_e_gw1.1092.1161.1	jgi_FoxMRL8996_338512_e_gw1.10133.229.1	0.33447
jgi_FoxMRL8996_331344_e_gw1.1092.1161.1	jgi_FoxMRL8996_336650_e_gw1.10122.76.1	0.26448
jgi_FoxMRL8996_331344_e_gw1.1092.1161.1	jgi_FoxMRL8996_338574_e_gw1.10133.313.1	0.29328
jgi_FoxMRL8996_331344_e_gw1.1092.1161.1	jgi_FoxMRL8996_338049_e_gw1.10131.194.1_unrelaxed_rank_001_alphafold2_ptm_model_2_seed_000.pdb	0.29144
jgi_FoxMRL8996_331344_e_gw1.1092.1161.1	jgi_FoxMRL8996_337402_e_gw1.10123.93.1	0.32249
jgi_FoxMRL8996_331344_e_gw1.1092.1161.1	jgi_FoxMRL8996_339095_e_gw1.10134.759.1_unrelaxed_rank_001_alphafold2_ptm_model_1_seed_000.pdb	0.38648
jgi_FoxMRL8996_331344_e_gw1.1092.1161.1	jgi_FoxMRL8996_337794_e_gw1.10125.186.1	0.26876
jgi_FoxMRL8996_331344_e_gw1.1092.1161.1	jgi_FoxMRL8996_337737_e_gw1.10125.24.1	0.33792
jgi_FoxMRL8996_331344_e_gw1.1092.1161.1	jgi_FoxMRL8996_340017_e_gw1.2.7.1_unrelaxed_rank_001_alphafold2_ptm_model_5_seed_000.pdb	0.59003
jgi_FoxMRL8996_331344_e_gw1.1092.1161.1	jgi_FoxMRL8996_339477_e_gw1.10134.171.1_unrelaxed_rank_001_alphafold2_ptm_model_2_seed_000.pdb	0.34207
jgi_FoxMRL8996_331344_e_gw1.1092.1161.1	jgi_FoxMRL8996_338360_e_gw1.10132.77.1	0.28295
jgi_FoxMRL8996_331344_e_gw1.1092.1161.1	jgi_FoxMRL8996_339431_e_gw1.10134.956.1_unrelaxed_rank_001_alphafold2_ptm_model_2_seed_000.pdb	0.32065
jgi_FoxMRL8996_331344_e_gw1.1092.1161.1	jgi_FoxMRL8996_340651_e_gw1.10.9.1_unrelaxed_rank_001_alphafold2_ptm_model_4_seed_000.pdb	0.59501
jgi_FoxMRL8996_331344_e_gw1.1092.1161.1	jgi_FoxMRL8996_337753_e_gw1.10125.438.1_unrelaxed_rank_001_alphafold2_ptm_model_2_seed_000.pdb	0.31317
jgi_FoxMRL8996_331344_e_gw1.1092.1161.1	jgi_FoxMRL8996_340330_e_gw1.6.117.1_unrelaxed_rank_001_alphafold2_ptm_model_1_seed_000.pdb	0.32952
jgi_FoxMRL8996_331344_e_gw1.1092.1161.1	jgi_FoxMRL8996_338647_e_gw1.10133.429.1	0.33102
jgi_FoxMRL8996_331344_e_gw1.1092.1161.1	jgi_FoxMRL8996_341072_e_gw1.16.96.1_unrelaxed_rank_001_alphafold2_ptm_model_2_seed_000.pdb	0.25325
jgi_FoxMRL8996_331344_e_gw1.1092.1161.1	jgi_FoxMRL8996_340930_e_gw1.14.84.1	0.37844
jgi_FoxMRL8996_331344_e_gw1.1092.1161.1	jgi_FoxMRL8996_338879_e_gw1.10133.396.1_unrelaxed_rank_001_alphafold2_ptm_model_2_seed_000.pdb	0.30961
jgi_FoxMRL8996_331344_e_gw1.1092.1161.1	jgi_FoxMRL8996_341333_e_gw1.22.22.1_unrelaxed_rank_001_alphafold2_ptm_model_1_seed_000.pdb	0.31316
jgi_FoxMRL8996_331344_e_gw1.1092.1161.1	jgi_FoxMRL8996_338850_e_gw1.10133.123.1	0.24659
jgi_FoxMRL8996_331344_e_gw1.1092.1161.1	jgi_FoxMRL8996_341758_e_gw1.33.37.1_unrelaxed_rank_001_alphafold2_ptm_model_2_seed_000.pdb	0.23872
jgi_FoxMRL8996_331344_e_gw1.1092.1161.1	jgi_FoxMRL8996_340779_e_gw1.12.49.1	0.35013
jgi_FoxMRL8996_331344_e_gw1.1092.1161.1	jgi_FoxMRL8996_339577_e_gw1.10134.513.1	0.30019
jgi_FoxMRL8996_331344_e_gw1.1092.1161.1	jgi_FoxMRL8996_340060_e_gw1.2.58.1	0.29852
jgi_FoxMRL8996_331344_e_gw1.1092.1161.1	jgi_FoxMRL8996_341614_e_gw1.29.31.1	0.34861
jgi_FoxMRL8996_331344_e_gw1.1092.1161.1	jgi_FoxMRL8996_338356_e_gw1.10132.23.1	0.29766
jgi_FoxMRL8996_331344_e_gw1.1092.1161.1	jgi_FoxMRL8996_342012_e_gw1.41.35.1	0.24031
jgi_FoxMRL8996_331344_e_gw1.1092.1161.1	jgi_FoxMRL8996_342438_e_gw1.64.21.1	0.3069
jgi_FoxMRL8996_331344_e_gw1.1092.1161.1	jgi_FoxMRL8996_342622_e_gw1.77.12.1	0.35915
jgi_FoxMRL8996_331344_e_gw1.1092.1161.1	jgi_FoxMRL8996_35250_CE35249_2832_unrelaxed_rank_001_alphafold2_ptm_model_2_seed_000.pdb	0.31929
jgi_FoxMRL8996_331344_e_gw1.1092.1161.1	jgi_FoxMRL8996_347174_estExt_Genewise1.C_C_1022_t30213_unrelaxed_rank_001_alphafold2_ptm_model_2_seed_000.pdb	0.32897
jgi_FoxMRL8996_331344_e_gw1.1092.1161.1	jgi_FoxMRL8996_339823_e_gw1.10134.526.1_unrelaxed_rank_001_alphafold2_ptm_model_2_seed_000.pdb	0.25314
jgi_FoxMRL8996_331344_e_gw1.1092.1161.1	jgi_FoxMRL8996_350107_estExt_Genewise1.C_C_1045_t10048	0.60186
jgi_FoxMRL8996_331344_e_gw1.1092.1161.1	jgi_FoxMRL8996_356541_estExt_Genewise1.C_C_10910064	0.25662
jgi_FoxMRL8996_331344_e_gw1.1092.1161.1	jgi_FoxMRL8996_338583_e_gw1.10133.378.1_unrelaxed_rank_001_alphafold2_ptm_model_1_seed_000.pdb	0.22708
jgi_FoxMRL8996_331344_e_gw1.1092.1161.1	jgi_FoxMRL8996_340167_e_gw1.3.131.1	0.27702
jgi_FoxMRL8996_331344_e_gw1.1092.1161.1	jgi_FoxMRL8996_341199_e_gw1.19.52.1	0.24221
jgi_FoxMRL8996_331344_e_gw1.1092.1161.1	jgi_FoxMRL8996_359609_estExt_Genewise1.C_C_10102_t30125	0.40228
jgi_FoxMRL8996_331344_e_gw1.1092.1161.1	jgi_FoxMRL8996_342317_e_gw1.55.13.1	0.30302
jgi_FoxMRL8996_331344_e_gw1.1092.1161.1	jgi_FoxMRL8996_339038_e_gw1.10134.788.1	0.25347
jgi_FoxMRL8996_331344_e_gw1.1092.1161.1	jgi_FoxMRL8996_349630_estExt_Genewise1.C_C_1044_t10332	0.32055
jgi_FoxMRL8996_331344_e_gw1.1092.1161.1	jgi_FoxMRL8996_358091_estExt_Genewise1.C_C_10101_t10041	0.33825
jgi_FoxMRL8996_331344_e_gw1.1092.1161.1	jgi_FoxMRL8996_341380_e_gw1.23.32.1	0.24853
jgi_FoxMRL8996_331344_e_gw1.1092.1161.1	jgi_FoxMRL8996_359555_estExt_Genewise1.C_C_10102_t30041	0.30099
jgi_FoxMRL8996_331344_e_gw1.1092.1161.1	jgi_FoxMRL8996_349715_estExt_Genewise1.C_C_1044_t10437	0.3001
jgi_FoxMRL8996_331344_e_gw1.1092.1161.1	jgi_FoxMRL8996_357521_estExt_Genewise1.C_C_1092_t20383	0.29354
jgi_FoxMRL8996_331344_e_gw1.1092.1161.1	jgi_FoxMRL8996_361291_estExt_Genewise1.C_C_101210363	0.3058
jgi_FoxMRL8996_331344_e_gw1.1092.1161.1	jgi_FoxMRL8996_359397_estExt_Genewise1.C_C_10102_t20314	0.34633
jgi_FoxMRL8996_331344_e_gw1.1092.1161.1	jgi_FoxMRL8996_361739_estExt_Genewise1.C_C_10123_t10239_unrelaxed_rank_001_alphafold2_ptm_model_2_seed_000.pdb	0.25151
jgi_FoxMRL8996_331344_e_gw1.1092.1161.1	jgi_FoxMRL8996_361772_estExt_Genewise1.C_C_10123_t10290	0.44929
jgi_FoxMRL8996_331344_e_gw1.1092.1161.1	jgi_FoxMRL8996_35339_CE35338_7127_unrelaxed_rank_001_alphafold2_ptm_model_2_seed_000.pdb	0.22244
jgi_FoxMRL8996_331344_e_gw1.1092.1161.1	jgi_FoxMRL8996_361655_estExt_Genewise1.C_C_10123_t10087	0.32328
jgi_FoxMRL8996_331344_e_gw1.1092.1161.1	jgi_FoxMRL8996_361429_estExt_Genewise1.C_C_101220180_unrelaxed_rank_001_alphafold2_ptm_model_2_seed_000.pdb	0.28306
jgi_FoxMRL8996_331344_e_gw1.1092.1161.1	jgi_FoxMRL8996_347171_estExt_Genewise1.C_C_1022_t30210_unrelaxed_rank_001_alphafold2_ptm_model_1_seed_000.pdb	0.23531
jgi_FoxMRL8996_331344_e_gw1.1092.1161.1	jgi_FoxMRL8996_361794_estExt_Genewise1.C_C_10123_t10333_unrelaxed_rank_001_alphafold2_ptm_model_2_seed_000.pdb	0.30668
jgi_FoxMRL8996_331344_e_gw1.1092.1161.1	jgi_FoxMRL8996_361673_estExt_Genewise1.C_C_10123_t10115	0.29636
jgi_FoxMRL8996_331344_e_gw1.1092.1161.1	jgi_FoxMRL8996_361932_estExt_Genewise1.C_C_101240050_unrelaxed_rank_001_alphafold2_ptm_model_1_seed_000.pdb	0.2467
jgi_FoxMRL8996_331344_e_gw1.1092.1161.1	jgi_FoxMRL8996_362138_estExt_Genewise1.C_C_101250262_unrelaxed_rank_001_alphafold2_ptm_model_1_seed_000.pdb	0.30669
jgi_FoxMRL8996_331344_e_gw1.1092.1161.1	jgi_FoxMRL8996_337708_e_gw1.10125.182.1_unrelaxed_rank_001_alphafold2_ptm_model_2_seed_000.pdb	0.29881
jgi_FoxMRL8996_331344_e_gw1.1092.1161.1	jgi_FoxMRL8996_361332_estExt_Genewise1.C_C_101220039	0.28945
jgi_FoxMRL8996_331344_e_gw1.1092.1161.1	jgi_FoxMRL8996_359965_estExt_Genewise1.C_C_10111_t10465	0.28213
jgi_FoxMRL8996_331344_e_gw1.1092.1161.1	jgi_FoxMRL8996_361983_estExt_Genewise1.C_C_101240144	0.30453
jgi_FoxMRL8996_331344_e_gw1.1092.1161.1	jgi_FoxMRL8996_360642_estExt_Genewise1.C_C_10112_t20259	0.25447
jgi_FoxMRL8996_331344_e_gw1.1092.1161.1	jgi_FoxMRL8996_364836_estExt_Genewise1.C_S_290037	0.35577
jgi_FoxMRL8996_331344_e_gw1.1092.1161.1	jgi_FoxMRL8996_361503_estExt_Genewise1.C_C_101220285	0.29293
jgi_FoxMRL8996_331344_e_gw1.1092.1161.1	jgi_FoxMRL8996_337549_e_gw1.10124.73.1	0.26667
jgi_FoxMRL8996_331344_e_gw1.1092.1161.1	jgi_FoxMRL8996_364946_estExt_Genewise1.C_S_340042_unrelaxed_rank_001_alphafold2_ptm_model_1_seed_000.pdb	0.42987
jgi_FoxMRL8996_331344_e_gw1.1092.1161.1	jgi_FoxMRL8996_364454_estExt_Genewise1.C_S_160069_unrelaxed_rank_001_alphafold2_ptm_model_1_seed_000.pdb	0.33303
jgi_FoxMRL8996_331344_e_gw1.1092.1161.1	jgi_FoxMRL8996_361437_estExt_Genewise1.C_C_101220191_unrelaxed_rank_001_alphafold2_ptm_model_1_seed_000.pdb	0.23169
jgi_FoxMRL8996_331344_e_gw1.1092.1161.1	jgi_FoxMRL8996_362149_estExt_Genewise1.C_C_101250284	0.28094
jgi_FoxMRL8996_331344_e_gw1.1092.1161.1	jgi_FoxMRL8996_365805_estExt_Genewise1.C_S_1440002_unrelaxed_rank_001_alphafold2_ptm_model_2_seed_000.pdb	0.34991
jgi_FoxMRL8996_331344_e_gw1.1092.1161.1	jgi_FoxMRL8996_362473_estExt_Genewise1.C_C_101320187_unrelaxed_rank_001_alphafold2_ptm_model_1_seed_000.pdb	0.2885
jgi_FoxMRL8996_331344_e_gw1.1092.1161.1	jgi_FoxMRL8996_368775_estExt_Genewise1Plus.C_C_1022_t10003_unrelaxed_rank_001_alphafold2_ptm_model_1_seed_000.pdb	0.43982
jgi_FoxMRL8996_331344_e_gw1.1092.1161.1	jgi_FoxMRL8996_363654_estExt_Genewise1.C_C_10134_t20361	0.32548
jgi_FoxMRL8996_331344_e_gw1.1092.1161.1	jgi_FoxMRL8996_364934_estExt_Genewise1.C_S_340024	0.32248
jgi_FoxMRL8996_331344_e_gw1.1092.1161.1	jgi_FoxMRL8996_365353_estExt_Genewise1.C_S_650012_unrelaxed_rank_001_alphafold2_ptm_model_1_seed_000.pdb	0.3109
jgi_FoxMRL8996_331344_e_gw1.1092.1161.1	jgi_FoxMRL8996_362218_estExt_Genewise1.C_C_101310054	0.26673
jgi_FoxMRL8996_331344_e_gw1.1092.1161.1	jgi_FoxMRL8996_345873_estExt_Genewise1.C_C_1015_t20062_unrelaxed_rank_001_alphafold2_ptm_model_2_seed_000.pdb	0.20418
jgi_FoxMRL8996_331344_e_gw1.1092.1161.1	jgi_FoxMRL8996_363400_estExt_Genewise1.C_C_10134_t20040	0.3266
jgi_FoxMRL8996_331344_e_gw1.1092.1161.1	jgi_FoxMRL8996_370803_estExt_Genewise1Plus.C_C_1022_t50374	0.37876
jgi_FoxMRL8996_331344_e_gw1.1092.1161.1	jgi_FoxMRL8996_371087_estExt_Genewise1Plus.C_C_1042_t10010	0.31564
jgi_FoxMRL8996_331344_e_gw1.1092.1161.1	jgi_FoxMRL8996_363496_estExt_Genewise1.C_C_10134_t20155	0.27589
jgi_FoxMRL8996_331344_e_gw1.1092.1161.1	jgi_FoxMRL8996_365215_estExt_Genewise1.C_S_500014_unrelaxed_rank_001_alphafold2_ptm_model_1_seed_000.pdb	0.28592
jgi_FoxMRL8996_331344_e_gw1.1092.1161.1	jgi_FoxMRL8996_368805_estExt_Genewise1Plus.C_C_1022_t10069	0.32201
jgi_FoxMRL8996_331344_e_gw1.1092.1161.1	jgi_FoxMRL8996_372704_estExt_Genewise1Plus.C_C_1045_t10031	0.28937
jgi_FoxMRL8996_331344_e_gw1.1092.1161.1	jgi_FoxMRL8996_372805_estExt_Genewise1Plus.C_C_1045_t10146_unrelaxed_rank_001_alphafold2_ptm_model_2_seed_000.pdb	0.33121
jgi_FoxMRL8996_331344_e_gw1.1092.1161.1	jgi_FoxMRL8996_373175_estExt_Genewise1Plus.C_C_1045_t20107	0.24543
jgi_FoxMRL8996_331344_e_gw1.1092.1161.1	jgi_FoxMRL8996_372161_estExt_Genewise1Plus.C_C_1044_t10222	0.28897
jgi_FoxMRL8996_331344_e_gw1.1092.1161.1	jgi_FoxMRL8996_372111_estExt_Genewise1Plus.C_C_1044_t10170	0.29153
jgi_FoxMRL8996_331344_e_gw1.1092.1161.1	jgi_FoxMRL8996_371032_estExt_Genewise1Plus.C_C_10410266	0.32878
jgi_FoxMRL8996_331344_e_gw1.1092.1161.1	jgi_FoxMRL8996_365923_estExt_Genewise1Plus.C_C_1011_t10091	0.31126
jgi_FoxMRL8996_331344_e_gw1.1092.1161.1	jgi_FoxMRL8996_372709_estExt_Genewise1Plus.C_C_1045_t10036_unrelaxed_rank_001_alphafold2_ptm_model_1_seed_000.pdb	0.33634
jgi_FoxMRL8996_331344_e_gw1.1092.1161.1	jgi_FoxMRL8996_372187_estExt_Genewise1Plus.C_C_1044_t10256	0.3256
jgi_FoxMRL8996_331344_e_gw1.1092.1161.1	jgi_FoxMRL8996_361918_estExt_Genewise1.C_C_101240026	0.247
jgi_FoxMRL8996_331344_e_gw1.1092.1161.1	jgi_FoxMRL8996_376792_estExt_Genewise1Plus.C_C_1071_t30496	0.36299
jgi_FoxMRL8996_331344_e_gw1.1092.1161.1	jgi_FoxMRL8996_375482_estExt_Genewise1Plus.C_C_1055_t20237	0.32868
jgi_FoxMRL8996_331344_e_gw1.1092.1161.1	jgi_FoxMRL8996_375477_estExt_Genewise1Plus.C_C_1055_t20221	0.28069
jgi_FoxMRL8996_331344_e_gw1.1092.1161.1	jgi_FoxMRL8996_359936_estExt_Genewise1.C_C_10111_t10435	0.2662
jgi_FoxMRL8996_331344_e_gw1.1092.1161.1	jgi_FoxMRL8996_377044_estExt_Genewise1Plus.C_C_1071_t40284_unrelaxed_rank_001_alphafold2_ptm_model_1_seed_000.pdb	0.26853
jgi_FoxMRL8996_331344_e_gw1.1092.1161.1	jgi_FoxMRL8996_372734_estExt_Genewise1Plus.C_C_1045_t10063	0.26167
jgi_FoxMRL8996_331344_e_gw1.1092.1161.1	jgi_FoxMRL8996_377438_estExt_Genewise1Plus.C_C_10810178	0.32539
jgi_FoxMRL8996_331344_e_gw1.1092.1161.1	jgi_FoxMRL8996_37905_CE37904_19055	0.31037
jgi_FoxMRL8996_331344_e_gw1.1092.1161.1	jgi_FoxMRL8996_368708_estExt_Genewise1Plus.C_C_1015_t20308_unrelaxed_rank_001_alphafold2_ptm_model_1_seed_000.pdb	0.26366
jgi_FoxMRL8996_331344_e_gw1.1092.1161.1	jgi_FoxMRL8996_377174_estExt_Genewise1Plus.C_C_1071_t40444_unrelaxed_rank_001_alphafold2_ptm_model_1_seed_000.pdb	0.23183
jgi_FoxMRL8996_331344_e_gw1.1092.1161.1	jgi_FoxMRL8996_373948_estExt_Genewise1Plus.C_C_1052_t10140	0.27365
jgi_FoxMRL8996_331344_e_gw1.1092.1161.1	jgi_FoxMRL8996_378945_estExt_Genewise1Plus.C_C_1083_t30018	0.32286
jgi_FoxMRL8996_331344_e_gw1.1092.1161.1	jgi_FoxMRL8996_359738_estExt_Genewise1.C_C_10111_t10180	0.23883
jgi_FoxMRL8996_331344_e_gw1.1092.1161.1	jgi_FoxMRL8996_379096_estExt_Genewise1Plus.C_C_10910032_unrelaxed_rank_001_alphafold2_ptm_model_1_seed_000.pdb	0.62297
jgi_FoxMRL8996_331344_e_gw1.1092.1161.1	jgi_FoxMRL8996_375512_estExt_Genewise1Plus.C_C_1055_t20282	0.24231
jgi_FoxMRL8996_331344_e_gw1.1092.1161.1	jgi_FoxMRL8996_375481_estExt_Genewise1Plus.C_C_1055_t20235	0.22613
jgi_FoxMRL8996_331344_e_gw1.1092.1161.1	jgi_FoxMRL8996_375552_estExt_Genewise1Plus.C_C_1055_t20341	0.2706
jgi_FoxMRL8996_331344_e_gw1.1092.1161.1	jgi_FoxMRL8996_379012_estExt_Genewise1Plus.C_C_1083_t30141	0.30931
jgi_FoxMRL8996_331344_e_gw1.1092.1161.1	jgi_FoxMRL8996_373387_estExt_Genewise1Plus.C_C_1051_t10037	0.24451
jgi_FoxMRL8996_331344_e_gw1.1092.1161.1	jgi_FoxMRL8996_382207_estExt_Genewise1Plus.C_C_10111_t10032_unrelaxed_rank_001_alphafold2_ptm_model_2_seed_000.pdb	0.30384
jgi_FoxMRL8996_331344_e_gw1.1092.1161.1	jgi_FoxMRL8996_373430_estExt_Genewise1Plus.C_C_1051_t10096	0.24223
jgi_FoxMRL8996_331344_e_gw1.1092.1161.1	jgi_FoxMRL8996_378927_estExt_Genewise1Plus.C_C_1083_t20489_unrelaxed_rank_001_alphafold2_ptm_model_1_seed_000.pdb	0.26797
jgi_FoxMRL8996_331344_e_gw1.1092.1161.1	jgi_FoxMRL8996_381220_estExt_Genewise1Plus.C_C_10101_t20238_unrelaxed_rank_001_alphafold2_ptm_model_2_seed_000.pdb	0.27351
jgi_FoxMRL8996_331344_e_gw1.1092.1161.1	jgi_FoxMRL8996_379460_estExt_Genewise1Plus.C_C_1092_t10152_unrelaxed_rank_001_alphafold2_ptm_model_2_seed_000.pdb	0.29132
jgi_FoxMRL8996_331344_e_gw1.1092.1161.1	jgi_FoxMRL8996_382246_estExt_Genewise1Plus.C_C_10111_t10092	0.2967
jgi_FoxMRL8996_331344_e_gw1.1092.1161.1	jgi_FoxMRL8996_382072_estExt_Genewise1Plus.C_C_10102_t20461	0.32234
jgi_FoxMRL8996_331344_e_gw1.1092.1161.1	jgi_FoxMRL8996_381410_estExt_Genewise1Plus.C_C_10102_t10205	0.28003
jgi_FoxMRL8996_331344_e_gw1.1092.1161.1	jgi_FoxMRL8996_382299_estExt_Genewise1Plus.C_C_10111_t10176	0.33956
jgi_FoxMRL8996_331344_e_gw1.1092.1161.1	jgi_FoxMRL8996_382708_estExt_Genewise1Plus.C_C_10112_t10159	0.29768
jgi_FoxMRL8996_331344_e_gw1.1092.1161.1	jgi_FoxMRL8996_377447_estExt_Genewise1Plus.C_C_1082_t10016	0.24432
jgi_FoxMRL8996_331344_e_gw1.1092.1161.1	jgi_FoxMRL8996_383334_estExt_Genewise1Plus.C_C_10112_t20424	0.35598
jgi_FoxMRL8996_331344_e_gw1.1092.1161.1	jgi_FoxMRL8996_382986_estExt_Genewise1Plus.C_C_10112_t10485	0.31084
jgi_FoxMRL8996_331344_e_gw1.1092.1161.1	jgi_FoxMRL8996_383732_estExt_Genewise1Plus.C_C_101210173	0.27919
jgi_FoxMRL8996_331344_e_gw1.1092.1161.1	jgi_FoxMRL8996_384119_estExt_Genewise1Plus.C_C_101220403	0.33665
jgi_FoxMRL8996_331344_e_gw1.1092.1161.1	jgi_FoxMRL8996_380523_estExt_Genewise1Plus.C_C_1092_t30352	0.27157
jgi_FoxMRL8996_331344_e_gw1.1092.1161.1	jgi_FoxMRL8996_381979_estExt_Genewise1Plus.C_C_10102_t20340	0.27778
jgi_FoxMRL8996_331344_e_gw1.1092.1161.1	jgi_FoxMRL8996_383317_estExt_Genewise1Plus.C_C_10112_t20405	0.29006
jgi_FoxMRL8996_331344_e_gw1.1092.1161.1	jgi_FoxMRL8996_380575_estExt_Genewise1Plus.C_C_1092_t30415	0.26499
jgi_FoxMRL8996_331344_e_gw1.1092.1161.1	jgi_FoxMRL8996_384130_estExt_Genewise1Plus.C_C_101220417	0.2944
jgi_FoxMRL8996_331344_e_gw1.1092.1161.1	jgi_FoxMRL8996_384374_estExt_Genewise1Plus.C_C_101230385_unrelaxed_rank_001_alphafold2_ptm_model_1_seed_000.pdb	0.31153
jgi_FoxMRL8996_331344_e_gw1.1092.1161.1	jgi_FoxMRL8996_384629_estExt_Genewise1Plus.C_C_101250160	0.36067
jgi_FoxMRL8996_331344_e_gw1.1092.1161.1	jgi_FoxMRL8996_384219_estExt_Genewise1Plus.C_C_101230111	0.26785
jgi_FoxMRL8996_331344_e_gw1.1092.1161.1	jgi_FoxMRL8996_369229_estExt_Genewise1Plus.C_C_1022_t20072	0.18111
jgi_FoxMRL8996_331344_e_gw1.1092.1161.1	jgi_FoxMRL8996_380122_estExt_Genewise1Plus.C_C_1092_t20417	0.23481
jgi_FoxMRL8996_331344_e_gw1.1092.1161.1	jgi_FoxMRL8996_379481_estExt_Genewise1Plus.C_C_1092_t10183	0.25202
jgi_FoxMRL8996_331344_e_gw1.1092.1161.1	jgi_FoxMRL8996_384800_estExt_Genewise1Plus.C_C_101310102	0.30024
jgi_FoxMRL8996_331344_e_gw1.1092.1161.1	jgi_FoxMRL8996_385317_estExt_Genewise1Plus.C_C_10133_t10370_unrelaxed_rank_001_alphafold2_ptm_model_2_seed_000.pdb	0.30858
jgi_FoxMRL8996_331344_e_gw1.1092.1161.1	jgi_FoxMRL8996_385453_estExt_Genewise1Plus.C_C_10133_t20056	0.3886
jgi_FoxMRL8996_331344_e_gw1.1092.1161.1	jgi_FoxMRL8996_385497_estExt_Genewise1Plus.C_C_10134_t10030_unrelaxed_rank_001_alphafold2_ptm_model_1_seed_000.pdb	0.36114
jgi_FoxMRL8996_331344_e_gw1.1092.1161.1	jgi_FoxMRL8996_386762_estExt_Genewise1Plus.C_S_120034_unrelaxed_rank_001_alphafold2_ptm_model_2_seed_000.pdb	0.39766
jgi_FoxMRL8996_331344_e_gw1.1092.1161.1	jgi_FoxMRL8996_385306_estExt_Genewise1Plus.C_C_10133_t10359	0.31937
jgi_FoxMRL8996_331344_e_gw1.1092.1161.1	jgi_FoxMRL8996_383777_estExt_Genewise1Plus.C_C_101210251	0.22162
jgi_FoxMRL8996_331344_e_gw1.1092.1161.1	jgi_FoxMRL8996_384331_estExt_Genewise1Plus.C_C_101230305	0.302
jgi_FoxMRL8996_331344_e_gw1.1092.1161.1	jgi_FoxMRL8996_384377_estExt_Genewise1Plus.C_C_101230398	0.30734
jgi_FoxMRL8996_331344_e_gw1.1092.1161.1	jgi_FoxMRL8996_387317_estExt_Genewise1Plus.C_S_290041_unrelaxed_rank_001_alphafold2_ptm_model_2_seed_000.pdb	0.33287
jgi_FoxMRL8996_331344_e_gw1.1092.1161.1	jgi_FoxMRL8996_385723_estExt_Genewise1Plus.C_C_10134_t10283	0.2978
jgi_FoxMRL8996_331344_e_gw1.1092.1161.1	jgi_FoxMRL8996_386771_estExt_Genewise1Plus.C_S_120066	0.31993
jgi_FoxMRL8996_331344_e_gw1.1092.1161.1	jgi_FoxMRL8996_387004_estExt_Genewise1Plus.C_S_180024	0.3001
jgi_FoxMRL8996_331344_e_gw1.1092.1161.1	jgi_FoxMRL8996_388698_fgenesh1_kg.C_1011___408___TRINITY_DN15497_c0_g2_i1	0.32428
jgi_FoxMRL8996_331344_e_gw1.1092.1161.1	jgi_FoxMRL8996_387988_estExt_Genewise1Plus.C_S_850003	0.27651
jgi_FoxMRL8996_331344_e_gw1.1092.1161.1	jgi_FoxMRL8996_388914_fgenesh1_kg.C_1011___624___TRINITY_DN4265_c1_g1_i2	0.34335
jgi_FoxMRL8996_331344_e_gw1.1092.1161.1	jgi_FoxMRL8996_390761_fgenesh1_kg.C_1013___531___TRINITY_DN14991_c0_g1_i1_unrelaxed_rank_001_alphafold2_ptm_model_2_seed_000.pdb	0.36711
jgi_FoxMRL8996_331344_e_gw1.1092.1161.1	jgi_FoxMRL8996_386539_estExt_Genewise1Plus.C_S_70028	0.26785
jgi_FoxMRL8996_331344_e_gw1.1092.1161.1	jgi_FoxMRL8996_388510_fgenesh1_kg.C_1011___220___TRINITY_DN1631_c0_g1_i1_unrelaxed_rank_001_alphafold2_ptm_model_2_seed_000.pdb	0.32066
jgi_FoxMRL8996_331344_e_gw1.1092.1161.1	jgi_FoxMRL8996_390267_fgenesh1_kg.C_1013___37___TRINITY_DN465_c0_g1_i3_unrelaxed_rank_001_alphafold2_ptm_model_1_seed_000.pdb	0.31376
jgi_FoxMRL8996_331344_e_gw1.1092.1161.1	jgi_FoxMRL8996_383234_estExt_Genewise1Plus.C_C_10112_t20302	0.26716
jgi_FoxMRL8996_331344_e_gw1.1092.1161.1	jgi_FoxMRL8996_393165_fgenesh1_kg.C_1015___1071___TRINITY_DN3716_c1_g1_i1_unrelaxed_rank_001_alphafold2_ptm_model_2_seed_000.pdb	0.30215
jgi_FoxMRL8996_331344_e_gw1.1092.1161.1	jgi_FoxMRL8996_393548_fgenesh1_kg.C_1015___1454___TRINITY_DN14065_c0_g1_i1_unrelaxed_rank_001_alphafold2_ptm_model_2_seed_000.pdb	0.34915
jgi_FoxMRL8996_331344_e_gw1.1092.1161.1	jgi_FoxMRL8996_388953_fgenesh1_kg.C_1011___663___TRINITY_DN7619_c0_g1_i1_unrelaxed_rank_001_alphafold2_ptm_model_1_seed_000.pdb	0.25542
jgi_FoxMRL8996_331344_e_gw1.1092.1161.1	jgi_FoxMRL8996_383706_estExt_Genewise1Plus.C_C_101210137	0.276
jgi_FoxMRL8996_331344_e_gw1.1092.1161.1	jgi_FoxMRL8996_394149_fgenesh1_kg.C_1022___433___TRINITY_DN13830_c0_g1_i1	0.49555
jgi_FoxMRL8996_331344_e_gw1.1092.1161.1	jgi_FoxMRL8996_39425_CE39424_17249	0.4201
jgi_FoxMRL8996_331344_e_gw1.1092.1161.1	jgi_FoxMRL8996_383369_estExt_Genewise1Plus.C_C_10112_t20465	0.27611
jgi_FoxMRL8996_331344_e_gw1.1092.1161.1	jgi_FoxMRL8996_39156_CE39155_10294_unrelaxed_rank_001_alphafold2_ptm_model_2_seed_000.pdb	0.30652
jgi_FoxMRL8996_331344_e_gw1.1092.1161.1	jgi_FoxMRL8996_385116_estExt_Genewise1Plus.C_C_10133_t10119_unrelaxed_rank_001_alphafold2_ptm_model_1_seed_000.pdb	0.19621
jgi_FoxMRL8996_331344_e_gw1.1092.1161.1	jgi_FoxMRL8996_393701_fgenesh1_kg.C_1021___15___TRINITY_DN14067_c0_g1_i1_unrelaxed_rank_001_alphafold2_ptm_model_1_seed_000.pdb	0.42356
jgi_FoxMRL8996_331344_e_gw1.1092.1161.1	jgi_FoxMRL8996_395767_fgenesh1_kg.C_1022___2051___TRINITY_DN3397_c0_g1_i1	0.3296
jgi_FoxMRL8996_331344_e_gw1.1092.1161.1	jgi_FoxMRL8996_384447_estExt_Genewise1Plus.C_C_101230493	0.2539
jgi_FoxMRL8996_331344_e_gw1.1092.1161.1	jgi_FoxMRL8996_394281_fgenesh1_kg.C_1022___565___TRINITY_DN1323_c0_g2_i2	0.35013
jgi_FoxMRL8996_331344_e_gw1.1092.1161.1	jgi_FoxMRL8996_395316_fgenesh1_kg.C_1022___1600___TRINITY_DN8079_c0_g1_i1_unrelaxed_rank_001_alphafold2_ptm_model_2_seed_000.pdb	0.38985
jgi_FoxMRL8996_331344_e_gw1.1092.1161.1	jgi_FoxMRL8996_386186_estExt_Genewise1Plus.C_C_10134_t20356	0.26699
jgi_FoxMRL8996_331344_e_gw1.1092.1161.1	jgi_FoxMRL8996_397531_fgenesh1_kg.C_1041___129___TRINITY_DN1471_c0_g1_i1_unrelaxed_rank_001_alphafold2_ptm_model_4_seed_000.pdb	0.35631
jgi_FoxMRL8996_331344_e_gw1.1092.1161.1	jgi_FoxMRL8996_394449_fgenesh1_kg.C_1022___733___TRINITY_DN11438_c0_g1_i1	0.34919
jgi_FoxMRL8996_331344_e_gw1.1092.1161.1	jgi_FoxMRL8996_397681_fgenesh1_kg.C_1042___6___TRINITY_DN12212_c0_g1_i1_unrelaxed_rank_001_alphafold2_ptm_model_1_seed_000.pdb	0.33617
jgi_FoxMRL8996_331344_e_gw1.1092.1161.1	jgi_FoxMRL8996_398015_fgenesh1_kg.C_1042___340___TRINITY_DN9312_c0_g1_i1	0.37597
jgi_FoxMRL8996_331344_e_gw1.1092.1161.1	jgi_FoxMRL8996_396945_fgenesh1_kg.C_1022___3229___TRINITY_DN2516_c0_g2_i1	0.31546
jgi_FoxMRL8996_331344_e_gw1.1092.1161.1	jgi_FoxMRL8996_399846_fgenesh1_kg.C_1044___471___TRINITY_DN1575_c0_g1_i3	0.53561
jgi_FoxMRL8996_331344_e_gw1.1092.1161.1	jgi_FoxMRL8996_393747_fgenesh1_kg.C_1022___31___TRINITY_DN3042_c2_g1_i1_unrelaxed_rank_001_alphafold2_ptm_model_1_seed_000.pdb	0.33824
jgi_FoxMRL8996_331344_e_gw1.1092.1161.1	jgi_FoxMRL8996_393369_fgenesh1_kg.C_1015___1275___TRINITY_DN5020_c0_g2_i1	0.31028
jgi_FoxMRL8996_331344_e_gw1.1092.1161.1	jgi_FoxMRL8996_399574_fgenesh1_kg.C_1044___199___TRINITY_DN12966_c0_g1_i1	0.32853
jgi_FoxMRL8996_331344_e_gw1.1092.1161.1	jgi_FoxMRL8996_393693_fgenesh1_kg.C_1021___7___TRINITY_DN7493_c0_g1_i4_unrelaxed_rank_001_alphafold2_ptm_model_1_seed_000.pdb	0.32501
jgi_FoxMRL8996_331344_e_gw1.1092.1161.1	jgi_FoxMRL8996_399953_fgenesh1_kg.C_1044___578___TRINITY_DN9048_c0_g1_i1	0.40635
jgi_FoxMRL8996_331344_e_gw1.1092.1161.1	jgi_FoxMRL8996_399662_fgenesh1_kg.C_1044___287___TRINITY_DN14510_c0_g1_i1_unrelaxed_rank_001_alphafold2_ptm_model_2_seed_000.pdb	0.33164
jgi_FoxMRL8996_331344_e_gw1.1092.1161.1	jgi_FoxMRL8996_388655_fgenesh1_kg.C_1011___365___TRINITY_DN5891_c0_g1_i1	0.33576
jgi_FoxMRL8996_331344_e_gw1.1092.1161.1	jgi_FoxMRL8996_399887_fgenesh1_kg.C_1044___512___TRINITY_DN13575_c0_g1_i1	0.30377
jgi_FoxMRL8996_331344_e_gw1.1092.1161.1	jgi_FoxMRL8996_400015_fgenesh1_kg.C_1044___640___TRINITY_DN1870_c0_g1_i1	0.38871
jgi_FoxMRL8996_331344_e_gw1.1092.1161.1	jgi_FoxMRL8996_397472_fgenesh1_kg.C_1041___70___TRINITY_DN3356_c0_g2_i9	0.26337
jgi_FoxMRL8996_331344_e_gw1.1092.1161.1	jgi_FoxMRL8996_400076_fgenesh1_kg.C_1044___701___TRINITY_DN15614_c0_g1_i1	0.3735
jgi_FoxMRL8996_331344_e_gw1.1092.1161.1	jgi_FoxMRL8996_399972_fgenesh1_kg.C_1044___597___TRINITY_DN13465_c0_g2_i1_unrelaxed_rank_001_alphafold2_ptm_model_1_seed_000.pdb	0.3307
jgi_FoxMRL8996_331344_e_gw1.1092.1161.1	jgi_FoxMRL8996_393167_fgenesh1_kg.C_1015___1073___TRINITY_DN2182_c0_g1_i1	0.26599
jgi_FoxMRL8996_331344_e_gw1.1092.1161.1	jgi_FoxMRL8996_400171_fgenesh1_kg.C_1044___796___TRINITY_DN1008_c0_g3_i1_unrelaxed_rank_001_alphafold2_ptm_model_1_seed_000.pdb	0.3066
jgi_FoxMRL8996_331344_e_gw1.1092.1161.1	jgi_FoxMRL8996_401145_fgenesh1_kg.C_1045___284___TRINITY_DN13938_c0_g1_i1_unrelaxed_rank_001_alphafold2_ptm_model_1_seed_000.pdb	0.3182
jgi_FoxMRL8996_331344_e_gw1.1092.1161.1	jgi_FoxMRL8996_399987_fgenesh1_kg.C_1044___612___TRINITY_DN14386_c0_g1_i1_unrelaxed_rank_001_alphafold2_ptm_model_2_seed_000.pdb	0.29559
jgi_FoxMRL8996_331344_e_gw1.1092.1161.1	jgi_FoxMRL8996_401685_fgenesh1_kg.C_1051___147___TRINITY_DN5551_c0_g1_i1	0.36045
jgi_FoxMRL8996_331344_e_gw1.1092.1161.1	jgi_FoxMRL8996_400005_fgenesh1_kg.C_1044___630___TRINITY_DN8455_c0_g2_i1	0.29088
jgi_FoxMRL8996_331344_e_gw1.1092.1161.1	jgi_FoxMRL8996_400228_fgenesh1_kg.C_1044___853___TRINITY_DN7773_c0_g1_i1	0.32317
jgi_FoxMRL8996_331344_e_gw1.1092.1161.1	jgi_FoxMRL8996_399980_fgenesh1_kg.C_1044___605___TRINITY_DN7466_c0_g1_i1	0.30356
jgi_FoxMRL8996_331344_e_gw1.1092.1161.1	jgi_FoxMRL8996_404044_fgenesh1_kg.C_1054___415___TRINITY_DN4811_c0_g2_i3_unrelaxed_rank_001_alphafold2_ptm_model_5_seed_000.pdb	0.35565
jgi_FoxMRL8996_331344_e_gw1.1092.1161.1	jgi_FoxMRL8996_402047_fgenesh1_kg.C_1052___71___TRINITY_DN312_c0_g1_i5	0.31857
jgi_FoxMRL8996_331344_e_gw1.1092.1161.1	jgi_FoxMRL8996_399404_fgenesh1_kg.C_1044___29___TRINITY_DN226_c1_g1_i2_unrelaxed_rank_001_alphafold2_ptm_model_1_seed_000.pdb	0.22821
jgi_FoxMRL8996_331344_e_gw1.1092.1161.1	jgi_FoxMRL8996_400073_fgenesh1_kg.C_1044___698___TRINITY_DN9663_c0_g1_i2_unrelaxed_rank_001_alphafold2_ptm_model_1_seed_000.pdb	0.2617
jgi_FoxMRL8996_331344_e_gw1.1092.1161.1	jgi_FoxMRL8996_402036_fgenesh1_kg.C_1052___60___TRINITY_DN984_c0_g1_i4_unrelaxed_rank_001_alphafold2_ptm_model_2_seed_000.pdb	0.24928
jgi_FoxMRL8996_331344_e_gw1.1092.1161.1	jgi_FoxMRL8996_405580_fgenesh1_kg.C_1055___1505___TRINITY_DN14579_c0_g1_i1	0.34606
jgi_FoxMRL8996_331344_e_gw1.1092.1161.1	jgi_FoxMRL8996_401766_fgenesh1_kg.C_1051___228___TRINITY_DN1490_c0_g1_i2_unrelaxed_rank_001_alphafold2_ptm_model_1_seed_000.pdb	0.35428
jgi_FoxMRL8996_331344_e_gw1.1092.1161.1	jgi_FoxMRL8996_401689_fgenesh1_kg.C_1051___151___TRINITY_DN2160_c0_g1_i3	0.26704
jgi_FoxMRL8996_331344_e_gw1.1092.1161.1	jgi_FoxMRL8996_401280_fgenesh1_kg.C_1045___419___TRINITY_DN6109_c0_g2_i1	0.34741
jgi_FoxMRL8996_331344_e_gw1.1092.1161.1	jgi_FoxMRL8996_408454_fgenesh1_kg.C_1071___2856___TRINITY_DN7271_c0_g1_i1_unrelaxed_rank_001_alphafold2_ptm_model_1_seed_000.pdb	0.43459
jgi_FoxMRL8996_331344_e_gw1.1092.1161.1	jgi_FoxMRL8996_405762_fgenesh1_kg.C_1071___164___TRINITY_DN620_c0_g1_i1_unrelaxed_rank_001_alphafold2_ptm_model_1_seed_000.pdb	0.40221
jgi_FoxMRL8996_331344_e_gw1.1092.1161.1	jgi_FoxMRL8996_405410_fgenesh1_kg.C_1055___1335___TRINITY_DN15528_c0_g1_i1	0.38836
jgi_FoxMRL8996_331344_e_gw1.1092.1161.1	jgi_FoxMRL8996_405431_fgenesh1_kg.C_1055___1356___TRINITY_DN2951_c0_g4_i1	0.34352
jgi_FoxMRL8996_331344_e_gw1.1092.1161.1	jgi_FoxMRL8996_405928_fgenesh1_kg.C_1071___330___TRINITY_DN11566_c0_g1_i1	0.35402
jgi_FoxMRL8996_331344_e_gw1.1092.1161.1	jgi_FoxMRL8996_397171_fgenesh1_kg.C_1022___3455___TRINITY_DN7004_c0_g1_i2	0.20212
jgi_FoxMRL8996_331344_e_gw1.1092.1161.1	jgi_FoxMRL8996_395297_fgenesh1_kg.C_1022___1581___TRINITY_DN599_c1_g1_i2	0.1701
jgi_FoxMRL8996_331344_e_gw1.1092.1161.1	jgi_FoxMRL8996_404542_fgenesh1_kg.C_1055___467___TRINITY_DN1503_c0_g1_i2	0.32139
jgi_FoxMRL8996_331344_e_gw1.1092.1161.1	jgi_FoxMRL8996_408814_fgenesh1_kg.C_1071___3216___TRINITY_DN9104_c0_g1_i1	0.3171
jgi_FoxMRL8996_331344_e_gw1.1092.1161.1	jgi_FoxMRL8996_401140_fgenesh1_kg.C_1045___279___TRINITY_DN64_c2_g2_i1	0.31394
jgi_FoxMRL8996_331344_e_gw1.1092.1161.1	jgi_FoxMRL8996_401383_fgenesh1_kg.C_1045___522___TRINITY_DN4887_c0_g1_i1	0.33062
jgi_FoxMRL8996_331344_e_gw1.1092.1161.1	jgi_FoxMRL8996_408868_fgenesh1_kg.C_1071___3270___TRINITY_DN14631_c0_g1_i1	0.33297
jgi_FoxMRL8996_331344_e_gw1.1092.1161.1	jgi_FoxMRL8996_408937_fgenesh1_kg.C_1071___3339___TRINITY_DN3630_c0_g1_i2	0.43112
jgi_FoxMRL8996_331344_e_gw1.1092.1161.1	jgi_FoxMRL8996_408915_fgenesh1_kg.C_1071___3317___TRINITY_DN13396_c0_g1_i1	0.32247
jgi_FoxMRL8996_331344_e_gw1.1092.1161.1	jgi_FoxMRL8996_409166_fgenesh1_kg.C_1082___54___TRINITY_DN2188_c0_g1_i2_unrelaxed_rank_001_alphafold2_ptm_model_2_seed_000.pdb	0.34066
jgi_FoxMRL8996_331344_e_gw1.1092.1161.1	jgi_FoxMRL8996_409247_fgenesh1_kg.C_1082___135___TRINITY_DN4085_c0_g1_i2_unrelaxed_rank_001_alphafold2_ptm_model_2_seed_000.pdb	0.2768
jgi_FoxMRL8996_331344_e_gw1.1092.1161.1	jgi_FoxMRL8996_408978_fgenesh1_kg.C_1071___3380___TRINITY_DN8284_c0_g1_i1	0.34759
jgi_FoxMRL8996_331344_e_gw1.1092.1161.1	jgi_FoxMRL8996_408783_fgenesh1_kg.C_1071___3185___TRINITY_DN14475_c0_g1_i1_unrelaxed_rank_001_alphafold2_ptm_model_1_seed_000.pdb	0.31705
jgi_FoxMRL8996_331344_e_gw1.1092.1161.1	jgi_FoxMRL8996_406006_fgenesh1_kg.C_1071___408___TRINITY_DN13403_c0_g1_i1	0.34231
jgi_FoxMRL8996_331344_e_gw1.1092.1161.1	jgi_FoxMRL8996_411030_fgenesh1_kg.C_1083___606___TRINITY_DN11469_c0_g1_i2	0.32432
jgi_FoxMRL8996_331344_e_gw1.1092.1161.1	jgi_FoxMRL8996_39576_CE39575_53499_unrelaxed_rank_001_alphafold2_ptm_model_1_seed_000.pdb	0.22743
jgi_FoxMRL8996_331344_e_gw1.1092.1161.1	jgi_FoxMRL8996_409176_fgenesh1_kg.C_1082___64___TRINITY_DN15582_c0_g1_i1_unrelaxed_rank_001_alphafold2_ptm_model_2_seed_000.pdb	0.30445
jgi_FoxMRL8996_331344_e_gw1.1092.1161.1	jgi_FoxMRL8996_409251_fgenesh1_kg.C_1082___139___TRINITY_DN3463_c0_g1_i5	0.28521
jgi_FoxMRL8996_331344_e_gw1.1092.1161.1	jgi_FoxMRL8996_410756_fgenesh1_kg.C_1083___332___TRINITY_DN97_c1_g1_i2	0.31231
jgi_FoxMRL8996_331344_e_gw1.1092.1161.1	jgi_FoxMRL8996_408932_fgenesh1_kg.C_1071___3334___TRINITY_DN1520_c0_g1_i4_unrelaxed_rank_001_alphafold2_ptm_model_2_seed_000.pdb	0.27384
jgi_FoxMRL8996_331344_e_gw1.1092.1161.1	jgi_FoxMRL8996_409115_fgenesh1_kg.C_1082___3___TRINITY_DN11526_c0_g1_i1	0.2746
jgi_FoxMRL8996_331344_e_gw1.1092.1161.1	jgi_FoxMRL8996_409459_fgenesh1_kg.C_1082___347___TRINITY_DN2420_c0_g1_i2	0.30931
jgi_FoxMRL8996_331344_e_gw1.1092.1161.1	jgi_FoxMRL8996_414458_fgenesh1_kg.C_1092___2010___TRINITY_DN13049_c0_g1_i1_unrelaxed_rank_001_alphafold2_ptm_model_1_seed_000.pdb	0.40737
jgi_FoxMRL8996_331344_e_gw1.1092.1161.1	jgi_FoxMRL8996_408559_fgenesh1_kg.C_1071___2961___TRINITY_DN14868_c0_g1_i1_unrelaxed_rank_001_alphafold2_ptm_model_2_seed_000.pdb	0.3131
jgi_FoxMRL8996_331344_e_gw1.1092.1161.1	jgi_FoxMRL8996_414616_fgenesh1_kg.C_1092___2168___TRINITY_DN15602_c0_g1_i1	0.39498
jgi_FoxMRL8996_331344_e_gw1.1092.1161.1	jgi_FoxMRL8996_409397_fgenesh1_kg.C_1082___285___TRINITY_DN2294_c0_g1_i3_unrelaxed_rank_001_alphafold2_ptm_model_2_seed_000.pdb	0.30446
jgi_FoxMRL8996_331344_e_gw1.1092.1161.1	jgi_FoxMRL8996_411269_fgenesh1_kg.C_1083___845___TRINITY_DN14422_c0_g1_i1	0.26749
jgi_FoxMRL8996_331344_e_gw1.1092.1161.1	jgi_FoxMRL8996_412323_fgenesh1_kg.C_1091___168___TRINITY_DN4099_c0_g1_i2	0.31764
jgi_FoxMRL8996_331344_e_gw1.1092.1161.1	jgi_FoxMRL8996_414643_fgenesh1_kg.C_1092___2195___TRINITY_DN2735_c0_g2_i2_unrelaxed_rank_001_alphafold2_ptm_model_1_seed_000.pdb	0.31214
jgi_FoxMRL8996_331344_e_gw1.1092.1161.1	jgi_FoxMRL8996_414007_fgenesh1_kg.C_1092___1559___TRINITY_DN2977_c0_g3_i2	0.30354
jgi_FoxMRL8996_331344_e_gw1.1092.1161.1	jgi_FoxMRL8996_411916_fgenesh1_kg.C_1083___1492___TRINITY_DN7580_c0_g1_i1	0.31495
jgi_FoxMRL8996_331344_e_gw1.1092.1161.1	jgi_FoxMRL8996_386115_estExt_Genewise1Plus.C_C_10134_t20264	0.2732
jgi_FoxMRL8996_331344_e_gw1.1092.1161.1	jgi_FoxMRL8996_414934_fgenesh1_kg.C_10101___142___TRINITY_DN7222_c0_g1_i2_unrelaxed_rank_001_alphafold2_ptm_model_1_seed_000.pdb	0.36561
jgi_FoxMRL8996_331344_e_gw1.1092.1161.1	jgi_FoxMRL8996_415276_fgenesh1_kg.C_10101___484___TRINITY_DN2989_c0_g1_i1_unrelaxed_rank_001_alphafold2_ptm_model_4_seed_000.pdb	0.30553
jgi_FoxMRL8996_331344_e_gw1.1092.1161.1	jgi_FoxMRL8996_414689_fgenesh1_kg.C_1092___2241___TRINITY_DN15743_c0_g1_i1	0.30843
jgi_FoxMRL8996_331344_e_gw1.1092.1161.1	jgi_FoxMRL8996_414712_fgenesh1_kg.C_1092___2264___TRINITY_DN6759_c0_g1_i1	0.30891
jgi_FoxMRL8996_331344_e_gw1.1092.1161.1	jgi_FoxMRL8996_414594_fgenesh1_kg.C_1092___2146___TRINITY_DN13047_c0_g1_i1	0.31166
jgi_FoxMRL8996_331344_e_gw1.1092.1161.1	jgi_FoxMRL8996_389401_fgenesh1_kg.C_1011___1111___TRINITY_DN1472_c0_g2_i4	0.2336
jgi_FoxMRL8996_331344_e_gw1.1092.1161.1	jgi_FoxMRL8996_415080_fgenesh1_kg.C_10101___288___TRINITY_DN10838_c0_g1_i1	0.25891
jgi_FoxMRL8996_331344_e_gw1.1092.1161.1	jgi_FoxMRL8996_413702_fgenesh1_kg.C_1092___1254___TRINITY_DN194_c3_g1_i1_unrelaxed_rank_001_alphafold2_ptm_model_2_seed_000.pdb	0.25081
jgi_FoxMRL8996_331344_e_gw1.1092.1161.1	jgi_FoxMRL8996_414780_fgenesh1_kg.C_1092___2332___TRINITY_DN15704_c0_g1_i1	0.30028
jgi_FoxMRL8996_331344_e_gw1.1092.1161.1	jgi_FoxMRL8996_415508_fgenesh1_kg.C_10101___716___TRINITY_DN12898_c0_g1_i1	0.33731
jgi_FoxMRL8996_331344_e_gw1.1092.1161.1	jgi_FoxMRL8996_415922_fgenesh1_kg.C_10102___287___TRINITY_DN4788_c0_g3_i1_unrelaxed_rank_001_alphafold2_ptm_model_2_seed_000.pdb	0.3841
jgi_FoxMRL8996_331344_e_gw1.1092.1161.1	jgi_FoxMRL8996_41585_CE41584_18435_unrelaxed_rank_001_alphafold2_ptm_model_2_seed_000.pdb	0.30934
jgi_FoxMRL8996_331344_e_gw1.1092.1161.1	jgi_FoxMRL8996_415883_fgenesh1_kg.C_10102___248___TRINITY_DN4891_c0_g1_i2_unrelaxed_rank_001_alphafold2_ptm_model_2_seed_000.pdb	0.30145
jgi_FoxMRL8996_331344_e_gw1.1092.1161.1	jgi_FoxMRL8996_415495_fgenesh1_kg.C_10101___703___TRINITY_DN2088_c0_g2_i1	0.34884
jgi_FoxMRL8996_331344_e_gw1.1092.1161.1	jgi_FoxMRL8996_414282_fgenesh1_kg.C_1092___1834___TRINITY_DN816_c0_g2_i1	0.29874
jgi_FoxMRL8996_331344_e_gw1.1092.1161.1	jgi_FoxMRL8996_416823_fgenesh1_kg.C_10102___1188___TRINITY_DN3505_c0_g1_i1	0.32115
jgi_FoxMRL8996_331344_e_gw1.1092.1161.1	jgi_FoxMRL8996_416968_fgenesh1_kg.C_10111___2___TRINITY_DN13784_c0_g1_i1	0.35852
jgi_FoxMRL8996_331344_e_gw1.1092.1161.1	jgi_FoxMRL8996_417278_fgenesh1_kg.C_10111___312___TRINITY_DN8057_c0_g1_i1_unrelaxed_rank_001_alphafold2_ptm_model_2_seed_000.pdb	0.3904
jgi_FoxMRL8996_331344_e_gw1.1092.1161.1	jgi_FoxMRL8996_417126_fgenesh1_kg.C_10111___160___TRINITY_DN14856_c7_g1_i1	0.39589
jgi_FoxMRL8996_331344_e_gw1.1092.1161.1	jgi_FoxMRL8996_409263_fgenesh1_kg.C_1082___151___TRINITY_DN2859_c0_g2_i1_unrelaxed_rank_001_alphafold2_ptm_model_1_seed_000.pdb	0.28599
jgi_FoxMRL8996_331344_e_gw1.1092.1161.1	jgi_FoxMRL8996_382226_estExt_Genewise1Plus.C_C_10111_t10063	0.29271
jgi_FoxMRL8996_331344_e_gw1.1092.1161.1	jgi_FoxMRL8996_412265_fgenesh1_kg.C_1091___110___TRINITY_DN14429_c0_g1_i1	0.26212
jgi_FoxMRL8996_331344_e_gw1.1092.1161.1	jgi_FoxMRL8996_417701_fgenesh1_kg.C_10112___278___TRINITY_DN15651_c0_g1_i1	0.3344
jgi_FoxMRL8996_331344_e_gw1.1092.1161.1	jgi_FoxMRL8996_417663_fgenesh1_kg.C_10112___240___TRINITY_DN12288_c0_g3_i1	0.39494
jgi_FoxMRL8996_331344_e_gw1.1092.1161.1	jgi_FoxMRL8996_417290_fgenesh1_kg.C_10111___324___TRINITY_DN13306_c0_g1_i1	0.32402
jgi_FoxMRL8996_331344_e_gw1.1092.1161.1	jgi_FoxMRL8996_417622_fgenesh1_kg.C_10112___199___TRINITY_DN13255_c0_g1_i1_unrelaxed_rank_001_alphafold2_ptm_model_1_seed_000.pdb	0.36418
jgi_FoxMRL8996_331344_e_gw1.1092.1161.1	jgi_FoxMRL8996_416704_fgenesh1_kg.C_10102___1069___TRINITY_DN14334_c1_g1_i1	0.31353
jgi_FoxMRL8996_331344_e_gw1.1092.1161.1	jgi_FoxMRL8996_417384_fgenesh1_kg.C_10111___418___TRINITY_DN11664_c0_g1_i1	0.28515
jgi_FoxMRL8996_331344_e_gw1.1092.1161.1	jgi_FoxMRL8996_414693_fgenesh1_kg.C_1092___2245___TRINITY_DN12932_c0_g1_i1	0.28987
jgi_FoxMRL8996_331344_e_gw1.1092.1161.1	jgi_FoxMRL8996_417705_fgenesh1_kg.C_10112___282___TRINITY_DN2429_c0_g2_i1_unrelaxed_rank_001_alphafold2_ptm_model_2_seed_000.pdb	0.35486
jgi_FoxMRL8996_331344_e_gw1.1092.1161.1	jgi_FoxMRL8996_417956_fgenesh1_kg.C_10112___533___TRINITY_DN14974_c0_g1_i1	0.32545
jgi_FoxMRL8996_331344_e_gw1.1092.1161.1	jgi_FoxMRL8996_416570_fgenesh1_kg.C_10102___935___TRINITY_DN13453_c0_g1_i1	0.3023
jgi_FoxMRL8996_331344_e_gw1.1092.1161.1	jgi_FoxMRL8996_418087_fgenesh1_kg.C_10112___664___TRINITY_DN12596_c0_g3_i1	0.35464
jgi_FoxMRL8996_331344_e_gw1.1092.1161.1	jgi_FoxMRL8996_416725_fgenesh1_kg.C_10102___1090___TRINITY_DN912_c0_g1_i6	0.35322
jgi_FoxMRL8996_331344_e_gw1.1092.1161.1	jgi_FoxMRL8996_414688_fgenesh1_kg.C_1092___2240___TRINITY_DN2300_c0_g2_i1_unrelaxed_rank_001_alphafold2_ptm_model_2_seed_000.pdb	0.22352
jgi_FoxMRL8996_331344_e_gw1.1092.1161.1	jgi_FoxMRL8996_418401_fgenesh1_kg.C_10112___978___TRINITY_DN14106_c0_g1_i1	0.34013
jgi_FoxMRL8996_331344_e_gw1.1092.1161.1	jgi_FoxMRL8996_418311_fgenesh1_kg.C_10112___888___TRINITY_DN14424_c0_g1_i1	0.31592
jgi_FoxMRL8996_331344_e_gw1.1092.1161.1	jgi_FoxMRL8996_418620_fgenesh1_kg.C_10113___67___TRINITY_DN13561_c0_g1_i1_unrelaxed_rank_001_alphafold2_ptm_model_1_seed_000.pdb	0.38295
jgi_FoxMRL8996_331344_e_gw1.1092.1161.1	jgi_FoxMRL8996_417557_fgenesh1_kg.C_10112___134___TRINITY_DN2288_c0_g1_i1	0.27146
jgi_FoxMRL8996_331344_e_gw1.1092.1161.1	jgi_FoxMRL8996_417937_fgenesh1_kg.C_10112___514___TRINITY_DN13790_c0_g2_i1	0.36672
jgi_FoxMRL8996_331344_e_gw1.1092.1161.1	jgi_FoxMRL8996_418589_fgenesh1_kg.C_10113___36___TRINITY_DN14362_c0_g1_i1_unrelaxed_rank_001_alphafold2_ptm_model_2_seed_000.pdb	0.30559
jgi_FoxMRL8996_331344_e_gw1.1092.1161.1	jgi_FoxMRL8996_418730_fgenesh1_kg.C_10121___98___TRINITY_DN1792_c0_g1_i2	0.30804
jgi_FoxMRL8996_331344_e_gw1.1092.1161.1	jgi_FoxMRL8996_418990_fgenesh1_kg.C_10122___187___TRINITY_DN13807_c0_g1_i1_unrelaxed_rank_001_alphafold2_ptm_model_2_seed_000.pdb	0.34416
jgi_FoxMRL8996_331344_e_gw1.1092.1161.1	jgi_FoxMRL8996_419165_fgenesh1_kg.C_10123___174___TRINITY_DN13841_c0_g1_i1_unrelaxed_rank_001_alphafold2_ptm_model_5_seed_000.pdb	0.59781
jgi_FoxMRL8996_331344_e_gw1.1092.1161.1	jgi_FoxMRL8996_419324_fgenesh1_kg.C_10125___34___TRINITY_DN2071_c0_g1_i2	0.41124
jgi_FoxMRL8996_331344_e_gw1.1092.1161.1	jgi_FoxMRL8996_409062_fgenesh1_kg.C_1081___43___TRINITY_DN3919_c0_g1_i2	0.25845
jgi_FoxMRL8996_331344_e_gw1.1092.1161.1	jgi_FoxMRL8996_417511_fgenesh1_kg.C_10112___88___TRINITY_DN14855_c0_g2_i1	0.2642
jgi_FoxMRL8996_331344_e_gw1.1092.1161.1	jgi_FoxMRL8996_418697_fgenesh1_kg.C_10121___65___TRINITY_DN12853_c0_g1_i1	0.31843
jgi_FoxMRL8996_331344_e_gw1.1092.1161.1	jgi_FoxMRL8996_417973_fgenesh1_kg.C_10112___550___TRINITY_DN1479_c0_g9_i1	0.27019
jgi_FoxMRL8996_331344_e_gw1.1092.1161.1	jgi_FoxMRL8996_419440_fgenesh1_kg.C_10125___150___TRINITY_DN2416_c0_g1_i2	0.3857
jgi_FoxMRL8996_331344_e_gw1.1092.1161.1	jgi_FoxMRL8996_418922_fgenesh1_kg.C_10122___119___TRINITY_DN14968_c0_g1_i1	0.27774
jgi_FoxMRL8996_331344_e_gw1.1092.1161.1	jgi_FoxMRL8996_419260_fgenesh1_kg.C_10124___52___TRINITY_DN4822_c0_g1_i1_unrelaxed_rank_001_alphafold2_ptm_model_1_seed_000.pdb	0.34474
jgi_FoxMRL8996_331344_e_gw1.1092.1161.1	jgi_FoxMRL8996_419172_fgenesh1_kg.C_10123___181___TRINITY_DN13036_c0_g1_i1	0.29782
jgi_FoxMRL8996_331344_e_gw1.1092.1161.1	jgi_FoxMRL8996_415348_fgenesh1_kg.C_10101___556___TRINITY_DN4665_c0_g1_i1	0.24813
jgi_FoxMRL8996_331344_e_gw1.1092.1161.1	jgi_FoxMRL8996_419496_fgenesh1_kg.C_10131___48___TRINITY_DN1010_c0_g1_i1_unrelaxed_rank_001_alphafold2_ptm_model_1_seed_000.pdb	0.37903
jgi_FoxMRL8996_331344_e_gw1.1092.1161.1	jgi_FoxMRL8996_417213_fgenesh1_kg.C_10111___247___TRINITY_DN14378_c0_g1_i1_unrelaxed_rank_001_alphafold2_ptm_model_1_seed_000.pdb	0.20731
jgi_FoxMRL8996_331344_e_gw1.1092.1161.1	jgi_FoxMRL8996_417848_fgenesh1_kg.C_10112___425___TRINITY_DN1968_c0_g1_i2	0.29383
jgi_FoxMRL8996_331344_e_gw1.1092.1161.1	jgi_FoxMRL8996_420323_fgenesh1_kg.C_10134___86___TRINITY_DN2532_c0_g1_i3	0.36989
jgi_FoxMRL8996_331344_e_gw1.1092.1161.1	jgi_FoxMRL8996_420236_fgenesh1_kg.C_10133___482___TRINITY_DN11519_c0_g2_i1	0.37416
jgi_FoxMRL8996_331344_e_gw1.1092.1161.1	jgi_FoxMRL8996_420662_fgenesh1_kg.C_10134___425___TRINITY_DN13025_c0_g1_i1_unrelaxed_rank_001_alphafold2_ptm_model_1_seed_000.pdb	0.44092
jgi_FoxMRL8996_331344_e_gw1.1092.1161.1	jgi_FoxMRL8996_419788_fgenesh1_kg.C_10133___34___TRINITY_DN7824_c0_g1_i1	0.33838
jgi_FoxMRL8996_331344_e_gw1.1092.1161.1	jgi_FoxMRL8996_421680_fgenesh1_kg.S_8___42___TRINITY_DN13885_c0_g1_i1	0.38276
jgi_FoxMRL8996_331344_e_gw1.1092.1161.1	jgi_FoxMRL8996_419494_fgenesh1_kg.C_10131___46___TRINITY_DN15716_c0_g1_i1	0.304
jgi_FoxMRL8996_331344_e_gw1.1092.1161.1	jgi_FoxMRL8996_420448_fgenesh1_kg.C_10134___211___TRINITY_DN8954_c0_g1_i1	0.3423
jgi_FoxMRL8996_331344_e_gw1.1092.1161.1	jgi_FoxMRL8996_418623_fgenesh1_kg.C_10113___70___TRINITY_DN7799_c0_g1_i1	0.37215
jgi_FoxMRL8996_331344_e_gw1.1092.1161.1	jgi_FoxMRL8996_421902_fgenesh1_kg.S_11___19___TRINITY_DN6923_c0_g1_i1_unrelaxed_rank_001_alphafold2_ptm_model_2_seed_000.pdb	0.36068
jgi_FoxMRL8996_331344_e_gw1.1092.1161.1	jgi_FoxMRL8996_421903_fgenesh1_kg.S_11___20___TRINITY_DN4708_c0_g1_i1	0.34309
jgi_FoxMRL8996_331344_e_gw1.1092.1161.1	jgi_FoxMRL8996_421288_fgenesh1_kg.S_3___31___TRINITY_DN15579_c0_g1_i1	0.22279
jgi_FoxMRL8996_331344_e_gw1.1092.1161.1	jgi_FoxMRL8996_419520_fgenesh1_kg.C_10131___72___TRINITY_DN7789_c0_g1_i3	0.30437
jgi_FoxMRL8996_331344_e_gw1.1092.1161.1	jgi_FoxMRL8996_420904_fgenesh1_kg.C_10134___667___TRINITY_DN14072_c0_g1_i1	0.33282
jgi_FoxMRL8996_331344_e_gw1.1092.1161.1	jgi_FoxMRL8996_423725_fgenesh1_kg.S_47___57___TRINITY_DN632_c1_g2_i1	0.4708
jgi_FoxMRL8996_331344_e_gw1.1092.1161.1	jgi_FoxMRL8996_420324_fgenesh1_kg.C_10134___87___TRINITY_DN13931_c0_g1_i1	0.33517
jgi_FoxMRL8996_331344_e_gw1.1092.1161.1	jgi_FoxMRL8996_421771_fgenesh1_kg.S_9___24___TRINITY_DN12317_c0_g1_i2	0.32615
jgi_FoxMRL8996_331344_e_gw1.1092.1161.1	jgi_FoxMRL8996_421807_fgenesh1_kg.S_10___19___TRINITY_DN2483_c0_g1_i1	0.32456
jgi_FoxMRL8996_331344_e_gw1.1092.1161.1	jgi_FoxMRL8996_418961_fgenesh1_kg.C_10122___158___TRINITY_DN15417_c0_g1_i1	0.25903
jgi_FoxMRL8996_331344_e_gw1.1092.1161.1	jgi_FoxMRL8996_423783_fgenesh1_kg.S_48___53___TRINITY_DN6836_c0_g1_i2_unrelaxed_rank_001_alphafold2_ptm_model_1_seed_000.pdb	0.44411
jgi_FoxMRL8996_331344_e_gw1.1092.1161.1	jgi_FoxMRL8996_423997_fgenesh1_kg.S_57___17___TRINITY_DN768_c0_g1_i6_unrelaxed_rank_001_alphafold2_ptm_model_2_seed_000.pdb	0.36287
jgi_FoxMRL8996_331344_e_gw1.1092.1161.1	jgi_FoxMRL8996_423963_fgenesh1_kg.S_56___14___TRINITY_DN7019_c0_g1_i1_unrelaxed_rank_001_alphafold2_ptm_model_2_seed_000.pdb	0.36045
jgi_FoxMRL8996_331344_e_gw1.1092.1161.1	jgi_FoxMRL8996_421957_fgenesh1_kg.S_13___13___TRINITY_DN6646_c0_g1_i2	0.32462
jgi_FoxMRL8996_331344_e_gw1.1092.1161.1	jgi_FoxMRL8996_424231_fgenesh1_kg.S_66___2___TRINITY_DN5430_c0_g1_i1_unrelaxed_rank_001_alphafold2_ptm_model_1_seed_000.pdb	0.4217
jgi_FoxMRL8996_331344_e_gw1.1092.1161.1	jgi_FoxMRL8996_423947_fgenesh1_kg.S_55___1___TRINITY_DN3626_c0_g1_i1_unrelaxed_rank_001_alphafold2_ptm_model_1_seed_000.pdb	0.33921
jgi_FoxMRL8996_331344_e_gw1.1092.1161.1	jgi_FoxMRL8996_425177_fgenesh1_kg.S_139___6___TRINITY_DN7019_c0_g1_i1_unrelaxed_rank_001_alphafold2_ptm_model_2_seed_000.pdb	0.36045
jgi_FoxMRL8996_331344_e_gw1.1092.1161.1	jgi_FoxMRL8996_423417_fgenesh1_kg.S_37___22___TRINITY_DN7601_c0_g2_i1	0.35111
jgi_FoxMRL8996_331344_e_gw1.1092.1161.1	jgi_FoxMRL8996_423949_fgenesh1_kg.S_55___3___TRINITY_DN13291_c0_g1_i1	0.3288
jgi_FoxMRL8996_331344_e_gw1.1092.1161.1	jgi_FoxMRL8996_425471_fgenesh1_pg.C_1011___138_unrelaxed_rank_001_alphafold2_ptm_model_2_seed_000.pdb	0.34266
jgi_FoxMRL8996_331344_e_gw1.1092.1161.1	jgi_FoxMRL8996_425398_fgenesh1_pg.C_1011___65	0.32453
jgi_FoxMRL8996_331344_e_gw1.1092.1161.1	jgi_FoxMRL8996_420414_fgenesh1_kg.C_10134___177___TRINITY_DN672_c1_g5_i2	0.32768
jgi_FoxMRL8996_331344_e_gw1.1092.1161.1	jgi_FoxMRL8996_422247_fgenesh1_kg.S_16___20___TRINITY_DN4294_c0_g1_i1_unrelaxed_rank_001_alphafold2_ptm_model_2_seed_000.pdb	0.30798
jgi_FoxMRL8996_331344_e_gw1.1092.1161.1	jgi_FoxMRL8996_423782_fgenesh1_kg.S_48___52___TRINITY_DN338_c0_g1_i1	0.34818
jgi_FoxMRL8996_331344_e_gw1.1092.1161.1	jgi_FoxMRL8996_425159_fgenesh1_kg.S_135___8___TRINITY_DN2503_c0_g1_i3	0.31994
jgi_FoxMRL8996_331344_e_gw1.1092.1161.1	jgi_FoxMRL8996_425555_fgenesh1_pg.C_1011___222	0.2425
jgi_FoxMRL8996_331344_e_gw1.1092.1161.1	jgi_FoxMRL8996_424839_fgenesh1_kg.S_98___7___TRINITY_DN4294_c0_g1_i1_unrelaxed_rank_001_alphafold2_ptm_model_2_seed_000.pdb	0.28251
jgi_FoxMRL8996_331344_e_gw1.1092.1161.1	jgi_FoxMRL8996_425399_fgenesh1_pg.C_1011___66	0.31426
jgi_FoxMRL8996_331344_e_gw1.1092.1161.1	jgi_FoxMRL8996_418030_fgenesh1_kg.C_10112___607___TRINITY_DN12845_c0_g1_i1	0.22583
jgi_FoxMRL8996_331344_e_gw1.1092.1161.1	jgi_FoxMRL8996_417863_fgenesh1_kg.C_10112___440___TRINITY_DN12249_c0_g1_i1	0.27877
jgi_FoxMRL8996_331344_e_gw1.1092.1161.1	jgi_FoxMRL8996_426992_fgenesh1_pg.C_1015___298_unrelaxed_rank_001_alphafold2_ptm_model_2_seed_000.pdb	0.31982
jgi_FoxMRL8996_331344_e_gw1.1092.1161.1	jgi_FoxMRL8996_427056_fgenesh1_pg.C_1015___362_unrelaxed_rank_001_alphafold2_ptm_model_2_seed_000.pdb	0.48655
jgi_FoxMRL8996_331344_e_gw1.1092.1161.1	jgi_FoxMRL8996_426945_fgenesh1_pg.C_1015___251	0.3475
jgi_FoxMRL8996_331344_e_gw1.1092.1161.1	jgi_FoxMRL8996_421773_fgenesh1_kg.S_9___26___TRINITY_DN4970_c0_g2_i1_unrelaxed_rank_001_alphafold2_ptm_model_1_seed_000.pdb	0.22634
jgi_FoxMRL8996_331344_e_gw1.1092.1161.1	jgi_FoxMRL8996_422198_fgenesh1_kg.S_15___22___TRINITY_DN3356_c0_g2_i9	0.2871
jgi_FoxMRL8996_331344_e_gw1.1092.1161.1	jgi_FoxMRL8996_427191_fgenesh1_pg.C_1015___497	0.45692
jgi_FoxMRL8996_331344_e_gw1.1092.1161.1	jgi_FoxMRL8996_427184_fgenesh1_pg.C_1015___490	0.41883
jgi_FoxMRL8996_331344_e_gw1.1092.1161.1	jgi_FoxMRL8996_427379_fgenesh1_pg.C_1022___7_unrelaxed_rank_001_alphafold2_ptm_model_2_seed_000.pdb	0.37065
jgi_FoxMRL8996_331344_e_gw1.1092.1161.1	jgi_FoxMRL8996_426748_fgenesh1_pg.C_1015___54_unrelaxed_rank_001_alphafold2_ptm_model_1_seed_000.pdb	0.25906
jgi_FoxMRL8996_331344_e_gw1.1092.1161.1	jgi_FoxMRL8996_427341_fgenesh1_pg.C_1021___13	0.31465
jgi_FoxMRL8996_331344_e_gw1.1092.1161.1	jgi_FoxMRL8996_425620_fgenesh1_pg.C_1011___287	0.32351
jgi_FoxMRL8996_331344_e_gw1.1092.1161.1	jgi_FoxMRL8996_426973_fgenesh1_pg.C_1015___279	0.29857
jgi_FoxMRL8996_331344_e_gw1.1092.1161.1	jgi_FoxMRL8996_427346_fgenesh1_pg.C_1021___18	0.33367
jgi_FoxMRL8996_331344_e_gw1.1092.1161.1	jgi_FoxMRL8996_427482_fgenesh1_pg.C_1022___110	0.39477
jgi_FoxMRL8996_331344_e_gw1.1092.1161.1	jgi_FoxMRL8996_426777_fgenesh1_pg.C_1015___83	0.30462
jgi_FoxMRL8996_331344_e_gw1.1092.1161.1	jgi_FoxMRL8996_427436_fgenesh1_pg.C_1022___64	0.34313
jgi_FoxMRL8996_331344_e_gw1.1092.1161.1	jgi_FoxMRL8996_427251_fgenesh1_pg.C_1015___557	0.32596
jgi_FoxMRL8996_331344_e_gw1.1092.1161.1	jgi_FoxMRL8996_427425_fgenesh1_pg.C_1022___53_unrelaxed_rank_001_alphafold2_ptm_model_2_seed_000.pdb	0.27103
jgi_FoxMRL8996_331344_e_gw1.1092.1161.1	jgi_FoxMRL8996_427563_fgenesh1_pg.C_1022___191_unrelaxed_rank_001_alphafold2_ptm_model_1_seed_000.pdb	0.42929
jgi_FoxMRL8996_331344_e_gw1.1092.1161.1	jgi_FoxMRL8996_427555_fgenesh1_pg.C_1022___183	0.30575
jgi_FoxMRL8996_331344_e_gw1.1092.1161.1	jgi_FoxMRL8996_427849_fgenesh1_pg.C_1022___477	0.34163
jgi_FoxMRL8996_331344_e_gw1.1092.1161.1	jgi_FoxMRL8996_427388_fgenesh1_pg.C_1022___16	0.32274
jgi_FoxMRL8996_331344_e_gw1.1092.1161.1	jgi_FoxMRL8996_428380_fgenesh1_pg.C_1022___1008	0.40494
jgi_FoxMRL8996_331344_e_gw1.1092.1161.1	jgi_FoxMRL8996_428070_fgenesh1_pg.C_1022___698	0.35849
jgi_FoxMRL8996_331344_e_gw1.1092.1161.1	jgi_FoxMRL8996_428817_fgenesh1_pg.C_1022___1445	0.36768
jgi_FoxMRL8996_331344_e_gw1.1092.1161.1	jgi_FoxMRL8996_427988_fgenesh1_pg.C_1022___616_unrelaxed_rank_001_alphafold2_ptm_model_1_seed_000.pdb	0.25902
jgi_FoxMRL8996_331344_e_gw1.1092.1161.1	jgi_FoxMRL8996_429201_fgenesh1_pg.C_1042___194	0.32459
jgi_FoxMRL8996_331344_e_gw1.1092.1161.1	jgi_FoxMRL8996_424575_fgenesh1_kg.S_86___19___TRINITY_DN792_c1_g1_i1	0.24396
jgi_FoxMRL8996_331344_e_gw1.1092.1161.1	jgi_FoxMRL8996_427349_fgenesh1_pg.C_1021___21	0.28729
jgi_FoxMRL8996_331344_e_gw1.1092.1161.1	jgi_FoxMRL8996_429776_fgenesh1_pg.C_1044___142	0.29502
jgi_FoxMRL8996_331344_e_gw1.1092.1161.1	jgi_FoxMRL8996_427715_fgenesh1_pg.C_1022___343_unrelaxed_rank_001_alphafold2_ptm_model_1_seed_000.pdb	0.25447
jgi_FoxMRL8996_331344_e_gw1.1092.1161.1	jgi_FoxMRL8996_428148_fgenesh1_pg.C_1022___776	0.29713
jgi_FoxMRL8996_331344_e_gw1.1092.1161.1	jgi_FoxMRL8996_42945_CE42944_9669_unrelaxed_rank_001_alphafold2_ptm_model_1_seed_000.pdb	0.32577
jgi_FoxMRL8996_331344_e_gw1.1092.1161.1	jgi_FoxMRL8996_430818_fgenesh1_pg.C_1051___162_unrelaxed_rank_001_alphafold2_ptm_model_2_seed_000.pdb	0.41551
jgi_FoxMRL8996_331344_e_gw1.1092.1161.1	jgi_FoxMRL8996_428728_fgenesh1_pg.C_1022___1356_unrelaxed_rank_001_alphafold2_ptm_model_2_seed_000.pdb	0.31278
jgi_FoxMRL8996_331344_e_gw1.1092.1161.1	jgi_FoxMRL8996_407593_fgenesh1_kg.C_1071___1995___TRINITY_DN1124_c1_g1_i2	0.28031
jgi_FoxMRL8996_331344_e_gw1.1092.1161.1	jgi_FoxMRL8996_430989_fgenesh1_pg.C_1052___75_unrelaxed_rank_001_alphafold2_ptm_model_2_seed_000.pdb	0.3602
jgi_FoxMRL8996_331344_e_gw1.1092.1161.1	jgi_FoxMRL8996_429906_fgenesh1_pg.C_1044___272	0.23866
jgi_FoxMRL8996_331344_e_gw1.1092.1161.1	jgi_FoxMRL8996_429773_fgenesh1_pg.C_1044___139	0.31422
jgi_FoxMRL8996_331344_e_gw1.1092.1161.1	jgi_FoxMRL8996_428833_fgenesh1_pg.C_1022___1461	0.34946
jgi_FoxMRL8996_331344_e_gw1.1092.1161.1	jgi_FoxMRL8996_432103_fgenesh1_pg.C_1055___584_unrelaxed_rank_001_alphafold2_ptm_model_2_seed_000.pdb	0.42307
jgi_FoxMRL8996_331344_e_gw1.1092.1161.1	jgi_FoxMRL8996_430953_fgenesh1_pg.C_1052___39_unrelaxed_rank_001_alphafold2_ptm_model_2_seed_000.pdb	0.26149
jgi_FoxMRL8996_331344_e_gw1.1092.1161.1	jgi_FoxMRL8996_431529_fgenesh1_pg.C_1055___10	0.30251
jgi_FoxMRL8996_331344_e_gw1.1092.1161.1	jgi_FoxMRL8996_431812_fgenesh1_pg.C_1055___293_unrelaxed_rank_001_alphafold2_ptm_model_1_seed_000.pdb	0.27934
jgi_FoxMRL8996_331344_e_gw1.1092.1161.1	jgi_FoxMRL8996_430643_fgenesh1_pg.C_1045___416	0.27889
jgi_FoxMRL8996_331344_e_gw1.1092.1161.1	jgi_FoxMRL8996_432283_fgenesh1_pg.C_1071___172	0.37326
jgi_FoxMRL8996_331344_e_gw1.1092.1161.1	jgi_FoxMRL8996_432229_fgenesh1_pg.C_1071___118	0.34134
jgi_FoxMRL8996_331344_e_gw1.1092.1161.1	jgi_FoxMRL8996_431988_fgenesh1_pg.C_1055___469	0.24868
jgi_FoxMRL8996_331344_e_gw1.1092.1161.1	jgi_FoxMRL8996_432344_fgenesh1_pg.C_1071___233	0.41342
jgi_FoxMRL8996_331344_e_gw1.1092.1161.1	jgi_FoxMRL8996_432475_fgenesh1_pg.C_1071___364	0.37493
jgi_FoxMRL8996_331344_e_gw1.1092.1161.1	jgi_FoxMRL8996_432326_fgenesh1_pg.C_1071___215	0.3638
jgi_FoxMRL8996_331344_e_gw1.1092.1161.1	jgi_FoxMRL8996_419328_fgenesh1_kg.C_10125___38___TRINITY_DN2340_c0_g1_i1	0.25448
jgi_FoxMRL8996_331344_e_gw1.1092.1161.1	jgi_FoxMRL8996_433197_fgenesh1_pg.C_1071___1086_unrelaxed_rank_001_alphafold2_ptm_model_1_seed_000.pdb	0.36641
jgi_FoxMRL8996_331344_e_gw1.1092.1161.1	jgi_FoxMRL8996_43248_CE43247_9899_unrelaxed_rank_001_alphafold2_ptm_model_1_seed_000.pdb	0.38931
jgi_FoxMRL8996_331344_e_gw1.1092.1161.1	jgi_FoxMRL8996_432115_fgenesh1_pg.C_1071___4_unrelaxed_rank_001_alphafold2_ptm_model_2_seed_000.pdb	0.27535
jgi_FoxMRL8996_331344_e_gw1.1092.1161.1	jgi_FoxMRL8996_432690_fgenesh1_pg.C_1071___579_unrelaxed_rank_001_alphafold2_ptm_model_1_seed_000.pdb	0.34445
jgi_FoxMRL8996_331344_e_gw1.1092.1161.1	jgi_FoxMRL8996_426889_fgenesh1_pg.C_1015___195	0.24301
jgi_FoxMRL8996_331344_e_gw1.1092.1161.1	jgi_FoxMRL8996_433206_fgenesh1_pg.C_1071___1095	0.36859
jgi_FoxMRL8996_331344_e_gw1.1092.1161.1	jgi_FoxMRL8996_433743_fgenesh1_pg.C_1082___65_unrelaxed_rank_001_alphafold2_ptm_model_2_seed_000.pdb	0.35804
jgi_FoxMRL8996_331344_e_gw1.1092.1161.1	jgi_FoxMRL8996_432055_fgenesh1_pg.C_1055___536	0.35622
jgi_FoxMRL8996_331344_e_gw1.1092.1161.1	jgi_FoxMRL8996_419878_fgenesh1_kg.C_10133___124___TRINITY_DN14987_c0_g1_i1	0.28065
jgi_FoxMRL8996_331344_e_gw1.1092.1161.1	jgi_FoxMRL8996_431961_fgenesh1_pg.C_1055___442	0.34499
jgi_FoxMRL8996_331344_e_gw1.1092.1161.1	jgi_FoxMRL8996_433970_fgenesh1_pg.C_1082___292_unrelaxed_rank_001_alphafold2_ptm_model_2_seed_000.pdb	0.25721
jgi_FoxMRL8996_331344_e_gw1.1092.1161.1	jgi_FoxMRL8996_432387_fgenesh1_pg.C_1071___276_unrelaxed_rank_001_alphafold2_ptm_model_2_seed_000.pdb	0.30385
jgi_FoxMRL8996_331344_e_gw1.1092.1161.1	jgi_FoxMRL8996_434929_fgenesh1_pg.C_1091___56	0.44114
jgi_FoxMRL8996_331344_e_gw1.1092.1161.1	jgi_FoxMRL8996_432698_fgenesh1_pg.C_1071___587	0.24951
jgi_FoxMRL8996_331344_e_gw1.1092.1161.1	jgi_FoxMRL8996_436155_fgenesh1_pg.C_10101___222	0.38718
jgi_FoxMRL8996_331344_e_gw1.1092.1161.1	jgi_FoxMRL8996_435616_fgenesh1_pg.C_1092___551	0.26841
jgi_FoxMRL8996_331344_e_gw1.1092.1161.1	jgi_FoxMRL8996_433203_fgenesh1_pg.C_1071___1092	0.36022
jgi_FoxMRL8996_331344_e_gw1.1092.1161.1	jgi_FoxMRL8996_436131_fgenesh1_pg.C_10101___198_unrelaxed_rank_001_alphafold2_ptm_model_2_seed_000.pdb	0.37509
jgi_FoxMRL8996_331344_e_gw1.1092.1161.1	jgi_FoxMRL8996_433170_fgenesh1_pg.C_1071___1059	0.29828
jgi_FoxMRL8996_331344_e_gw1.1092.1161.1	jgi_FoxMRL8996_434562_fgenesh1_pg.C_1083___358_unrelaxed_rank_001_alphafold2_ptm_model_2_seed_000.pdb	0.24237
jgi_FoxMRL8996_331344_e_gw1.1092.1161.1	jgi_FoxMRL8996_436197_fgenesh1_pg.C_10101___264	0.35529
jgi_FoxMRL8996_331344_e_gw1.1092.1161.1	jgi_FoxMRL8996_435826_fgenesh1_pg.C_1092___761	0.36654
jgi_FoxMRL8996_331344_e_gw1.1092.1161.1	jgi_FoxMRL8996_437105_fgenesh1_pg.C_10111___191	0.38156
jgi_FoxMRL8996_331344_e_gw1.1092.1161.1	jgi_FoxMRL8996_437293_fgenesh1_pg.C_10112___108	0.28545
jgi_FoxMRL8996_331344_e_gw1.1092.1161.1	jgi_FoxMRL8996_434334_fgenesh1_pg.C_1083___130	0.29469
jgi_FoxMRL8996_331344_e_gw1.1092.1161.1	jgi_FoxMRL8996_436905_fgenesh1_pg.C_10102___586	0.31486
jgi_FoxMRL8996_331344_e_gw1.1092.1161.1	jgi_FoxMRL8996_436935_fgenesh1_pg.C_10111___21	0.31647
jgi_FoxMRL8996_331344_e_gw1.1092.1161.1	jgi_FoxMRL8996_431194_fgenesh1_pg.C_1052___280_unrelaxed_rank_001_alphafold2_ptm_model_2_seed_000.pdb	0.24507
jgi_FoxMRL8996_331344_e_gw1.1092.1161.1	jgi_FoxMRL8996_436074_fgenesh1_pg.C_10101___141	0.27037
jgi_FoxMRL8996_331344_e_gw1.1092.1161.1	jgi_FoxMRL8996_437658_fgenesh1_pg.C_10112___473	0.39781
jgi_FoxMRL8996_331344_e_gw1.1092.1161.1	jgi_FoxMRL8996_437735_fgenesh1_pg.C_10112___550	0.28027
jgi_FoxMRL8996_331344_e_gw1.1092.1161.1	jgi_FoxMRL8996_433772_fgenesh1_pg.C_1082___94	0.29062
jgi_FoxMRL8996_331344_e_gw1.1092.1161.1	jgi_FoxMRL8996_437266_fgenesh1_pg.C_10112___81	0.30688
jgi_FoxMRL8996_331344_e_gw1.1092.1161.1	jgi_FoxMRL8996_438008_fgenesh1_pg.C_10121___83	0.38185
jgi_FoxMRL8996_331344_e_gw1.1092.1161.1	jgi_FoxMRL8996_438049_fgenesh1_pg.C_10121___124_unrelaxed_rank_001_alphafold2_ptm_model_2_seed_000.pdb	0.29302
jgi_FoxMRL8996_331344_e_gw1.1092.1161.1	jgi_FoxMRL8996_436890_fgenesh1_pg.C_10102___571	0.31202
jgi_FoxMRL8996_331344_e_gw1.1092.1161.1	jgi_FoxMRL8996_433216_fgenesh1_pg.C_1071___1105_unrelaxed_rank_001_alphafold2_ptm_model_2_seed_000.pdb	0.221
jgi_FoxMRL8996_331344_e_gw1.1092.1161.1	jgi_FoxMRL8996_428707_fgenesh1_pg.C_1022___1335	0.24292
jgi_FoxMRL8996_331344_e_gw1.1092.1161.1	jgi_FoxMRL8996_438356_fgenesh1_pg.C_10123___26_unrelaxed_rank_001_alphafold2_ptm_model_2_seed_000.pdb	0.47493
jgi_FoxMRL8996_331344_e_gw1.1092.1161.1	jgi_FoxMRL8996_437945_fgenesh1_pg.C_10121___20	0.32901
jgi_FoxMRL8996_331344_e_gw1.1092.1161.1	jgi_FoxMRL8996_438621_fgenesh1_pg.C_10124___60	0.38598
jgi_FoxMRL8996_331344_e_gw1.1092.1161.1	jgi_FoxMRL8996_438772_fgenesh1_pg.C_10125___126_unrelaxed_rank_001_alphafold2_ptm_model_1_seed_000.pdb	0.2681
jgi_FoxMRL8996_331344_e_gw1.1092.1161.1	jgi_FoxMRL8996_438059_fgenesh1_pg.C_10121___134	0.32112
jgi_FoxMRL8996_331344_e_gw1.1092.1161.1	jgi_FoxMRL8996_439021_fgenesh1_pg.C_10133___27	0.33382
jgi_FoxMRL8996_331344_e_gw1.1092.1161.1	jgi_FoxMRL8996_439542_fgenesh1_pg.C_10134___251_unrelaxed_rank_001_alphafold2_ptm_model_2_seed_000.pdb	0.32647
jgi_FoxMRL8996_331344_e_gw1.1092.1161.1	jgi_FoxMRL8996_426915_fgenesh1_pg.C_1015___221_unrelaxed_rank_001_alphafold2_ptm_model_1_seed_000.pdb	0.22476
jgi_FoxMRL8996_331344_e_gw1.1092.1161.1	jgi_FoxMRL8996_438705_fgenesh1_pg.C_10125___59	0.35236
jgi_FoxMRL8996_331344_e_gw1.1092.1161.1	jgi_FoxMRL8996_440222_fgenesh1_pg.S_15___19_unrelaxed_rank_001_alphafold2_ptm_model_2_seed_000.pdb	0.33669
jgi_FoxMRL8996_331344_e_gw1.1092.1161.1	jgi_FoxMRL8996_437145_fgenesh1_pg.C_10111___231	0.34423
jgi_FoxMRL8996_331344_e_gw1.1092.1161.1	jgi_FoxMRL8996_440448_fgenesh1_pg.S_26___9	0.36787
jgi_FoxMRL8996_331344_e_gw1.1092.1161.1	jgi_FoxMRL8996_440869_fgenesh1_pg.S_58___7	0.3149
jgi_FoxMRL8996_331344_e_gw1.1092.1161.1	jgi_FoxMRL8996_441250_fgenesh1_pg.S_148___1_unrelaxed_rank_001_alphafold2_ptm_model_2_seed_000.pdb	0.32675
jgi_FoxMRL8996_331344_e_gw1.1092.1161.1	jgi_FoxMRL8996_439340_fgenesh1_pg.C_10134___49_unrelaxed_rank_001_alphafold2_ptm_model_2_seed_000.pdb	0.30058
jgi_FoxMRL8996_331344_e_gw1.1092.1161.1	jgi_FoxMRL8996_438085_fgenesh1_pg.C_10121___160	0.30137
jgi_FoxMRL8996_331344_e_gw1.1092.1161.1	jgi_FoxMRL8996_432084_fgenesh1_pg.C_1055___565	0.21047
jgi_FoxMRL8996_331344_e_gw1.1092.1161.1	jgi_FoxMRL8996_439346_fgenesh1_pg.C_10134___55	0.31243
jgi_FoxMRL8996_331344_e_gw1.1092.1161.1	jgi_FoxMRL8996_440050_fgenesh1_pg.S_9___24_unrelaxed_rank_001_alphafold2_ptm_model_1_seed_000.pdb	0.23755
jgi_FoxMRL8996_331344_e_gw1.1092.1161.1	jgi_FoxMRL8996_438072_fgenesh1_pg.C_10121___147	0.2968
jgi_FoxMRL8996_331344_e_gw1.1092.1161.1	jgi_FoxMRL8996_441326_fgenesh1_pm.C_1011___20_unrelaxed_rank_001_alphafold2_ptm_model_2_seed_000.pdb	0.32409
jgi_FoxMRL8996_331344_e_gw1.1092.1161.1	jgi_FoxMRL8996_437456_fgenesh1_pg.C_10112___271	0.16782
jgi_FoxMRL8996_331344_e_gw1.1092.1161.1	jgi_FoxMRL8996_437443_fgenesh1_pg.C_10112___258	0.29932
jgi_FoxMRL8996_331344_e_gw1.1092.1161.1	jgi_FoxMRL8996_440136_fgenesh1_pg.S_12___17	0.28458
jgi_FoxMRL8996_331344_e_gw1.1092.1161.1	jgi_FoxMRL8996_437485_fgenesh1_pg.C_10112___300	0.26705
jgi_FoxMRL8996_331344_e_gw1.1092.1161.1	jgi_FoxMRL8996_441350_fgenesh1_pm.C_1011___44	0.31653
jgi_FoxMRL8996_331344_e_gw1.1092.1161.1	jgi_FoxMRL8996_440992_fgenesh1_pg.S_77___6	0.2981
jgi_FoxMRL8996_331344_e_gw1.1092.1161.1	jgi_FoxMRL8996_441830_fgenesh1_pm.C_1012___50	0.29162
jgi_FoxMRL8996_331344_e_gw1.1092.1161.1	jgi_FoxMRL8996_442579_fgenesh1_pm.C_1015___284	0.26327
jgi_FoxMRL8996_331344_e_gw1.1092.1161.1	jgi_FoxMRL8996_428816_fgenesh1_pg.C_1022___1444_unrelaxed_rank_001_alphafold2_ptm_model_2_seed_000.pdb	0.23869
jgi_FoxMRL8996_331344_e_gw1.1092.1161.1	jgi_FoxMRL8996_442363_fgenesh1_pm.C_1015___68_unrelaxed_rank_001_alphafold2_ptm_model_1_seed_000.pdb	0.28323
jgi_FoxMRL8996_331344_e_gw1.1092.1161.1	jgi_FoxMRL8996_442738_fgenesh1_pm.C_1022___10	0.36485
jgi_FoxMRL8996_331344_e_gw1.1092.1161.1	jgi_FoxMRL8996_442641_fgenesh1_pm.C_1015___346	0.28344
jgi_FoxMRL8996_331344_e_gw1.1092.1161.1	jgi_FoxMRL8996_441992_fgenesh1_pm.C_1013___95	0.31697
jgi_FoxMRL8996_331344_e_gw1.1092.1161.1	jgi_FoxMRL8996_441644_fgenesh1_pm.C_1011___338	0.28461
jgi_FoxMRL8996_331344_e_gw1.1092.1161.1	jgi_FoxMRL8996_442087_fgenesh1_pm.C_1013___190	0.23618
jgi_FoxMRL8996_331344_e_gw1.1092.1161.1	jgi_FoxMRL8996_442807_fgenesh1_pm.C_1022___79_unrelaxed_rank_001_alphafold2_ptm_model_1_seed_000.pdb	0.2672
jgi_FoxMRL8996_331344_e_gw1.1092.1161.1	jgi_FoxMRL8996_441796_fgenesh1_pm.C_1012___16	0.27504
jgi_FoxMRL8996_331344_e_gw1.1092.1161.1	jgi_FoxMRL8996_439572_fgenesh1_pg.C_10134___281_unrelaxed_rank_001_alphafold2_ptm_model_2_seed_000.pdb	0.26767
jgi_FoxMRL8996_331344_e_gw1.1092.1161.1	jgi_FoxMRL8996_442981_fgenesh1_pm.C_1022___253_unrelaxed_rank_001_alphafold2_ptm_model_2_seed_000.pdb	0.29303
jgi_FoxMRL8996_331344_e_gw1.1092.1161.1	jgi_FoxMRL8996_443739_fgenesh1_pm.C_1041___38_unrelaxed_rank_001_alphafold2_ptm_model_1_seed_000.pdb	0.32344
jgi_FoxMRL8996_331344_e_gw1.1092.1161.1	jgi_FoxMRL8996_442785_fgenesh1_pm.C_1022___57	0.30241
jgi_FoxMRL8996_331344_e_gw1.1092.1161.1	jgi_FoxMRL8996_442794_fgenesh1_pm.C_1022___66_unrelaxed_rank_001_alphafold2_ptm_model_1_seed_000.pdb	0.27465
jgi_FoxMRL8996_331344_e_gw1.1092.1161.1	jgi_FoxMRL8996_442522_fgenesh1_pm.C_1015___227	0.28808
jgi_FoxMRL8996_331344_e_gw1.1092.1161.1	jgi_FoxMRL8996_443778_fgenesh1_pm.C_1041___77	0.36249
jgi_FoxMRL8996_331344_e_gw1.1092.1161.1	jgi_FoxMRL8996_442090_fgenesh1_pm.C_1013___193_unrelaxed_rank_001_alphafold2_ptm_model_2_seed_000.pdb	0.2463
jgi_FoxMRL8996_331344_e_gw1.1092.1161.1	jgi_FoxMRL8996_442831_fgenesh1_pm.C_1022___103	0.28502
jgi_FoxMRL8996_331344_e_gw1.1092.1161.1	jgi_FoxMRL8996_444457_fgenesh1_pm.C_1044___213_unrelaxed_rank_001_alphafold2_ptm_model_1_seed_000.pdb	0.28585
jgi_FoxMRL8996_331344_e_gw1.1092.1161.1	jgi_FoxMRL8996_444613_fgenesh1_pm.C_1044___369	0.32937
jgi_FoxMRL8996_331344_e_gw1.1092.1161.1	jgi_FoxMRL8996_443419_fgenesh1_pm.C_1022___691_unrelaxed_rank_001_alphafold2_ptm_model_2_seed_000.pdb	0.24683
jgi_FoxMRL8996_331344_e_gw1.1092.1161.1	jgi_FoxMRL8996_443591_fgenesh1_pm.C_1022___863_unrelaxed_rank_001_alphafold2_ptm_model_1_seed_000.pdb	0.28792
jgi_FoxMRL8996_331344_e_gw1.1092.1161.1	jgi_FoxMRL8996_444920_fgenesh1_pm.C_1045___284	0.37333
jgi_FoxMRL8996_331344_e_gw1.1092.1161.1	jgi_FoxMRL8996_444968_fgenesh1_pm.C_1045___332	0.32718
jgi_FoxMRL8996_331344_e_gw1.1092.1161.1	jgi_FoxMRL8996_444843_fgenesh1_pm.C_1045___207	0.31461
jgi_FoxMRL8996_331344_e_gw1.1092.1161.1	jgi_FoxMRL8996_444865_fgenesh1_pm.C_1045___229	0.64252
jgi_FoxMRL8996_331344_e_gw1.1092.1161.1	jgi_FoxMRL8996_443226_fgenesh1_pm.C_1022___498	0.20731
jgi_FoxMRL8996_331344_e_gw1.1092.1161.1	jgi_FoxMRL8996_444719_fgenesh1_pm.C_1045___83	0.35092
jgi_FoxMRL8996_331344_e_gw1.1092.1161.1	jgi_FoxMRL8996_444866_fgenesh1_pm.C_1045___230	0.29606
jgi_FoxMRL8996_331344_e_gw1.1092.1161.1	jgi_FoxMRL8996_444835_fgenesh1_pm.C_1045___199	0.3205
jgi_FoxMRL8996_331344_e_gw1.1092.1161.1	jgi_FoxMRL8996_445481_fgenesh1_pm.C_1053___15	0.3613
jgi_FoxMRL8996_331344_e_gw1.1092.1161.1	jgi_FoxMRL8996_444980_fgenesh1_pm.C_1045___344	0.30981
jgi_FoxMRL8996_331344_e_gw1.1092.1161.1	jgi_FoxMRL8996_444598_fgenesh1_pm.C_1044___354	0.28253
jgi_FoxMRL8996_331344_e_gw1.1092.1161.1	jgi_FoxMRL8996_445154_fgenesh1_pm.C_1051___153	0.34842
jgi_FoxMRL8996_331344_e_gw1.1092.1161.1	jgi_FoxMRL8996_446101_fgenesh1_pm.C_1055___407_unrelaxed_rank_001_alphafold2_ptm_model_2_seed_000.pdb	0.32078
jgi_FoxMRL8996_331344_e_gw1.1092.1161.1	jgi_FoxMRL8996_438803_fgenesh1_pg.C_10125___157	0.29912
jgi_FoxMRL8996_331344_e_gw1.1092.1161.1	jgi_FoxMRL8996_445874_fgenesh1_pm.C_1055___180	0.26488
jgi_FoxMRL8996_331344_e_gw1.1092.1161.1	jgi_FoxMRL8996_446047_fgenesh1_pm.C_1055___353_unrelaxed_rank_001_alphafold2_ptm_model_2_seed_000.pdb	0.31669
jgi_FoxMRL8996_331344_e_gw1.1092.1161.1	jgi_FoxMRL8996_446058_fgenesh1_pm.C_1055___364_unrelaxed_rank_001_alphafold2_ptm_model_2_seed_000.pdb	0.29497
jgi_FoxMRL8996_331344_e_gw1.1092.1161.1	jgi_FoxMRL8996_444897_fgenesh1_pm.C_1045___261	0.2927
jgi_FoxMRL8996_331344_e_gw1.1092.1161.1	jgi_FoxMRL8996_445699_fgenesh1_pm.C_1055___5_unrelaxed_rank_001_alphafold2_ptm_model_1_seed_000.pdb	0.21841
jgi_FoxMRL8996_331344_e_gw1.1092.1161.1	jgi_FoxMRL8996_446040_fgenesh1_pm.C_1055___346_unrelaxed_rank_001_alphafold2_ptm_model_2_seed_000.pdb	0.3101
jgi_FoxMRL8996_331344_e_gw1.1092.1161.1	jgi_FoxMRL8996_442630_fgenesh1_pm.C_1015___335	0.28729
jgi_FoxMRL8996_331344_e_gw1.1092.1161.1	jgi_FoxMRL8996_442083_fgenesh1_pm.C_1013___186	0.2269
jgi_FoxMRL8996_331344_e_gw1.1092.1161.1	jgi_FoxMRL8996_445715_fgenesh1_pm.C_1055___21_unrelaxed_rank_001_alphafold2_ptm_model_2_seed_000.pdb	0.25948
jgi_FoxMRL8996_331344_e_gw1.1092.1161.1	jgi_FoxMRL8996_447066_fgenesh1_pm.C_1081___42	0.35702
jgi_FoxMRL8996_331344_e_gw1.1092.1161.1	jgi_FoxMRL8996_446168_fgenesh1_pm.C_1071___62	0.25325
jgi_FoxMRL8996_331344_e_gw1.1092.1161.1	jgi_FoxMRL8996_446932_fgenesh1_pm.C_1071___826_unrelaxed_rank_001_alphafold2_ptm_model_1_seed_000.pdb	0.30072
jgi_FoxMRL8996_331344_e_gw1.1092.1161.1	jgi_FoxMRL8996_447193_fgenesh1_pm.C_1082___106_unrelaxed_rank_001_alphafold2_ptm_model_2_seed_000.pdb	0.31547
jgi_FoxMRL8996_331344_e_gw1.1092.1161.1	jgi_FoxMRL8996_44612_CE44611_27794	0.31749
jgi_FoxMRL8996_331344_e_gw1.1092.1161.1	jgi_FoxMRL8996_446273_fgenesh1_pm.C_1071___167	0.29864
jgi_FoxMRL8996_331344_e_gw1.1092.1161.1	jgi_FoxMRL8996_447912_fgenesh1_pm.C_1091___17	0.25951
jgi_FoxMRL8996_331344_e_gw1.1092.1161.1	jgi_FoxMRL8996_447094_fgenesh1_pm.C_1082___7	0.29313
jgi_FoxMRL8996_331344_e_gw1.1092.1161.1	jgi_FoxMRL8996_447944_fgenesh1_pm.C_1091___49	0.38432
jgi_FoxMRL8996_331344_e_gw1.1092.1161.1	jgi_FoxMRL8996_447465_fgenesh1_pm.C_1083___44_unrelaxed_rank_001_alphafold2_ptm_model_2_seed_000.pdb	0.27349
jgi_FoxMRL8996_331344_e_gw1.1092.1161.1	jgi_FoxMRL8996_448179_fgenesh1_pm.C_1092___141	0.3318
jgi_FoxMRL8996_331344_e_gw1.1092.1161.1	jgi_FoxMRL8996_446588_fgenesh1_pm.C_1071___482_unrelaxed_rank_001_alphafold2_ptm_model_1_seed_000.pdb	0.26143
jgi_FoxMRL8996_331344_e_gw1.1092.1161.1	jgi_FoxMRL8996_445890_fgenesh1_pm.C_1055___196	0.24442
jgi_FoxMRL8996_331344_e_gw1.1092.1161.1	jgi_FoxMRL8996_447423_fgenesh1_pm.C_1083___2	0.29108
jgi_FoxMRL8996_331344_e_gw1.1092.1161.1	jgi_FoxMRL8996_448714_fgenesh1_pm.C_10101___86	0.36651
jgi_FoxMRL8996_331344_e_gw1.1092.1161.1	jgi_FoxMRL8996_448436_fgenesh1_pm.C_1092___398_unrelaxed_rank_001_alphafold2_ptm_model_2_seed_000.pdb	0.29809
jgi_FoxMRL8996_331344_e_gw1.1092.1161.1	jgi_FoxMRL8996_443740_fgenesh1_pm.C_1041___39	0.36993
jgi_FoxMRL8996_331344_e_gw1.1092.1161.1	jgi_FoxMRL8996_448032_fgenesh1_pm.C_1091___137	0.26683
jgi_FoxMRL8996_331344_e_gw1.1092.1161.1	jgi_FoxMRL8996_448573_fgenesh1_pm.C_1092___535	0.31367
jgi_FoxMRL8996_331344_e_gw1.1092.1161.1	jgi_FoxMRL8996_448625_fgenesh1_pm.C_1092___587_unrelaxed_rank_001_alphafold2_ptm_model_1_seed_000.pdb	0.34242
jgi_FoxMRL8996_331344_e_gw1.1092.1161.1	jgi_FoxMRL8996_449402_fgenesh1_pm.C_10111___3_unrelaxed_rank_001_alphafold2_ptm_model_5_seed_000.pdb	0.33044
jgi_FoxMRL8996_331344_e_gw1.1092.1161.1	jgi_FoxMRL8996_444319_fgenesh1_pm.C_1044___75	0.28467
jgi_FoxMRL8996_331344_e_gw1.1092.1161.1	jgi_FoxMRL8996_449310_fgenesh1_pm.C_10102___363_unrelaxed_rank_001_alphafold2_ptm_model_1_seed_000.pdb	0.37755
jgi_FoxMRL8996_331344_e_gw1.1092.1161.1	jgi_FoxMRL8996_448786_fgenesh1_pm.C_10101___158_unrelaxed_rank_001_alphafold2_ptm_model_2_seed_000.pdb	0.28815
jgi_FoxMRL8996_331344_e_gw1.1092.1161.1	jgi_FoxMRL8996_448315_fgenesh1_pm.C_1092___277	0.30907
jgi_FoxMRL8996_331344_e_gw1.1092.1161.1	jgi_FoxMRL8996_449599_fgenesh1_pm.C_10111___200	0.36885
jgi_FoxMRL8996_331344_e_gw1.1092.1161.1	jgi_FoxMRL8996_449567_fgenesh1_pm.C_10111___168	0.28605
jgi_FoxMRL8996_331344_e_gw1.1092.1161.1	jgi_FoxMRL8996_446431_fgenesh1_pm.C_1071___325	0.20007
jgi_FoxMRL8996_331344_e_gw1.1092.1161.1	jgi_FoxMRL8996_449560_fgenesh1_pm.C_10111___161	0.30276
jgi_FoxMRL8996_331344_e_gw1.1092.1161.1	jgi_FoxMRL8996_446145_fgenesh1_pm.C_1071___39_unrelaxed_rank_001_alphafold2_ptm_model_1_seed_000.pdb	0.25374
jgi_FoxMRL8996_331344_e_gw1.1092.1161.1	jgi_FoxMRL8996_449102_fgenesh1_pm.C_10102___155_unrelaxed_rank_001_alphafold2_ptm_model_2_seed_000.pdb	0.31785
jgi_FoxMRL8996_331344_e_gw1.1092.1161.1	jgi_FoxMRL8996_448408_fgenesh1_pm.C_1092___370	0.29112
jgi_FoxMRL8996_331344_e_gw1.1092.1161.1	jgi_FoxMRL8996_449705_fgenesh1_pm.C_10112___68	0.32069
jgi_FoxMRL8996_331344_e_gw1.1092.1161.1	jgi_FoxMRL8996_447106_fgenesh1_pm.C_1082___19_unrelaxed_rank_001_alphafold2_ptm_model_1_seed_000.pdb	0.24821
jgi_FoxMRL8996_331344_e_gw1.1092.1161.1	jgi_FoxMRL8996_449808_fgenesh1_pm.C_10112___171_unrelaxed_rank_001_alphafold2_ptm_model_1_seed_000.pdb	0.29574
jgi_FoxMRL8996_331344_e_gw1.1092.1161.1	jgi_FoxMRL8996_449276_fgenesh1_pm.C_10102___329	0.34022
jgi_FoxMRL8996_331344_e_gw1.1092.1161.1	jgi_FoxMRL8996_449800_fgenesh1_pm.C_10112___163	0.24853
jgi_FoxMRL8996_331344_e_gw1.1092.1161.1	jgi_FoxMRL8996_449928_fgenesh1_pm.C_10112___291	0.34467
jgi_FoxMRL8996_331344_e_gw1.1092.1161.1	jgi_FoxMRL8996_449240_fgenesh1_pm.C_10102___293	0.29701
jgi_FoxMRL8996_331344_e_gw1.1092.1161.1	jgi_FoxMRL8996_449820_fgenesh1_pm.C_10112___183	0.34931
jgi_FoxMRL8996_331344_e_gw1.1092.1161.1	jgi_FoxMRL8996_447220_fgenesh1_pm.C_1082___133	0.25628
jgi_FoxMRL8996_331344_e_gw1.1092.1161.1	jgi_FoxMRL8996_449616_fgenesh1_pm.C_10111___217	0.31663
jgi_FoxMRL8996_331344_e_gw1.1092.1161.1	jgi_FoxMRL8996_450267_fgenesh1_pm.C_10121___34	0.329
jgi_FoxMRL8996_331344_e_gw1.1092.1161.1	jgi_FoxMRL8996_450137_fgenesh1_pm.C_10112___500_unrelaxed_rank_001_alphafold2_ptm_model_1_seed_000.pdb	0.30002
jgi_FoxMRL8996_331344_e_gw1.1092.1161.1	jgi_FoxMRL8996_449792_fgenesh1_pm.C_10112___155	0.27421
jgi_FoxMRL8996_331344_e_gw1.1092.1161.1	jgi_FoxMRL8996_450268_fgenesh1_pm.C_10121___35	0.32127
jgi_FoxMRL8996_331344_e_gw1.1092.1161.1	jgi_FoxMRL8996_450330_fgenesh1_pm.C_10121___97_unrelaxed_rank_001_alphafold2_ptm_model_2_seed_000.pdb	0.30681
jgi_FoxMRL8996_331344_e_gw1.1092.1161.1	jgi_FoxMRL8996_450294_fgenesh1_pm.C_10121___61	0.31463
jgi_FoxMRL8996_331344_e_gw1.1092.1161.1	jgi_FoxMRL8996_449345_fgenesh1_pm.C_10102___398_unrelaxed_rank_001_alphafold2_ptm_model_1_seed_000.pdb	0.21755
jgi_FoxMRL8996_331344_e_gw1.1092.1161.1	jgi_FoxMRL8996_450362_fgenesh1_pm.C_10121___129	0.3629
jgi_FoxMRL8996_331344_e_gw1.1092.1161.1	jgi_FoxMRL8996_450194_fgenesh1_pm.C_10113___25_unrelaxed_rank_001_alphafold2_ptm_model_2_seed_000.pdb	0.31817
jgi_FoxMRL8996_331344_e_gw1.1092.1161.1	jgi_FoxMRL8996_450328_fgenesh1_pm.C_10121___95_unrelaxed_rank_001_alphafold2_ptm_model_1_seed_000.pdb	0.22323
jgi_FoxMRL8996_331344_e_gw1.1092.1161.1	jgi_FoxMRL8996_450412_fgenesh1_pm.C_10122___21	0.34202
jgi_FoxMRL8996_331344_e_gw1.1092.1161.1	jgi_FoxMRL8996_450116_fgenesh1_pm.C_10112___479_unrelaxed_rank_001_alphafold2_ptm_model_2_seed_000.pdb	0.32448
jgi_FoxMRL8996_331344_e_gw1.1092.1161.1	jgi_FoxMRL8996_450315_fgenesh1_pm.C_10121___82	0.31075
jgi_FoxMRL8996_331344_e_gw1.1092.1161.1	jgi_FoxMRL8996_450455_fgenesh1_pm.C_10122___64	0.33753
jgi_FoxMRL8996_331344_e_gw1.1092.1161.1	jgi_FoxMRL8996_450150_fgenesh1_pm.C_10112___513	0.32326
jgi_FoxMRL8996_331344_e_gw1.1092.1161.1	jgi_FoxMRL8996_450487_fgenesh1_pm.C_10122___96	0.31083
jgi_FoxMRL8996_331344_e_gw1.1092.1161.1	jgi_FoxMRL8996_450409_fgenesh1_pm.C_10122___18	0.30863
jgi_FoxMRL8996_331344_e_gw1.1092.1161.1	jgi_FoxMRL8996_450450_fgenesh1_pm.C_10122___59_unrelaxed_rank_001_alphafold2_ptm_model_2_seed_000.pdb	0.25378
jgi_FoxMRL8996_331344_e_gw1.1092.1161.1	jgi_FoxMRL8996_450664_fgenesh1_pm.C_10123___103	0.32983
jgi_FoxMRL8996_331344_e_gw1.1092.1161.1	jgi_FoxMRL8996_450668_fgenesh1_pm.C_10123___107	0.24503
jgi_FoxMRL8996_331344_e_gw1.1092.1161.1	jgi_FoxMRL8996_450047_fgenesh1_pm.C_10112___410	0.20265
jgi_FoxMRL8996_331344_e_gw1.1092.1161.1	jgi_FoxMRL8996_450720_fgenesh1_pm.C_10123___159	0.40137
jgi_FoxMRL8996_331344_e_gw1.1092.1161.1	jgi_FoxMRL8996_449915_fgenesh1_pm.C_10112___278	0.20261
jgi_FoxMRL8996_331344_e_gw1.1092.1161.1	jgi_FoxMRL8996_450452_fgenesh1_pm.C_10122___61_unrelaxed_rank_001_alphafold2_ptm_model_1_seed_000.pdb	0.25634
jgi_FoxMRL8996_331344_e_gw1.1092.1161.1	jgi_FoxMRL8996_450836_fgenesh1_pm.C_10124___73_unrelaxed_rank_001_alphafold2_ptm_model_2_seed_000.pdb	0.3428
jgi_FoxMRL8996_331344_e_gw1.1092.1161.1	jgi_FoxMRL8996_450625_fgenesh1_pm.C_10123___64	0.34795
jgi_FoxMRL8996_331344_e_gw1.1092.1161.1	jgi_FoxMRL8996_437209_fgenesh1_pg.C_10112___24	0.29286
jgi_FoxMRL8996_331344_e_gw1.1092.1161.1	jgi_FoxMRL8996_450654_fgenesh1_pm.C_10123___93_unrelaxed_rank_001_alphafold2_ptm_model_1_seed_000.pdb	0.32036
jgi_FoxMRL8996_331344_e_gw1.1092.1161.1	jgi_FoxMRL8996_450618_fgenesh1_pm.C_10123___57	0.3396
jgi_FoxMRL8996_331344_e_gw1.1092.1161.1	jgi_FoxMRL8996_450828_fgenesh1_pm.C_10124___65_unrelaxed_rank_001_alphafold2_ptm_model_2_seed_000.pdb	0.38512
jgi_FoxMRL8996_331344_e_gw1.1092.1161.1	jgi_FoxMRL8996_450942_fgenesh1_pm.C_10125___104_unrelaxed_rank_001_alphafold2_ptm_model_2_seed_000.pdb	0.46101
jgi_FoxMRL8996_331344_e_gw1.1092.1161.1	jgi_FoxMRL8996_450314_fgenesh1_pm.C_10121___81	0.18811
jgi_FoxMRL8996_331344_e_gw1.1092.1161.1	jgi_FoxMRL8996_451160_fgenesh1_pm.C_10133___21	0.31864
jgi_FoxMRL8996_331344_e_gw1.1092.1161.1	jgi_FoxMRL8996_450542_fgenesh1_pm.C_10122___151	0.30393
jgi_FoxMRL8996_331344_e_gw1.1092.1161.1	jgi_FoxMRL8996_450831_fgenesh1_pm.C_10124___68_unrelaxed_rank_001_alphafold2_ptm_model_2_seed_000.pdb	0.29547
jgi_FoxMRL8996_331344_e_gw1.1092.1161.1	jgi_FoxMRL8996_447050_fgenesh1_pm.C_1081___26	0.24275
jgi_FoxMRL8996_331344_e_gw1.1092.1161.1	jgi_FoxMRL8996_451186_fgenesh1_pm.C_10133___47	0.40893
jgi_FoxMRL8996_331344_e_gw1.1092.1161.1	jgi_FoxMRL8996_450957_fgenesh1_pm.C_10125___119_unrelaxed_rank_001_alphafold2_ptm_model_1_seed_000.pdb	0.31488
jgi_FoxMRL8996_331344_e_gw1.1092.1161.1	jgi_FoxMRL8996_450531_fgenesh1_pm.C_10122___140	0.35515
jgi_FoxMRL8996_331344_e_gw1.1092.1161.1	jgi_FoxMRL8996_450856_fgenesh1_pm.C_10125___18	0.29916
jgi_FoxMRL8996_331344_e_gw1.1092.1161.1	jgi_FoxMRL8996_451109_fgenesh1_pm.C_10132___47	0.30413
jgi_FoxMRL8996_331344_e_gw1.1092.1161.1	jgi_FoxMRL8996_450917_fgenesh1_pm.C_10125___79	0.3073
jgi_FoxMRL8996_331344_e_gw1.1092.1161.1	jgi_FoxMRL8996_450867_fgenesh1_pm.C_10125___29	0.26079
jgi_FoxMRL8996_331344_e_gw1.1092.1161.1	jgi_FoxMRL8996_451275_fgenesh1_pm.C_10133___136	0.30882
jgi_FoxMRL8996_331344_e_gw1.1092.1161.1	jgi_FoxMRL8996_450040_fgenesh1_pm.C_10112___403	0.2473
jgi_FoxMRL8996_331344_e_gw1.1092.1161.1	jgi_FoxMRL8996_451867_fgenesh1_pm.S_3___36_unrelaxed_rank_001_alphafold2_ptm_model_2_seed_000.pdb	0.32006
jgi_FoxMRL8996_331344_e_gw1.1092.1161.1	jgi_FoxMRL8996_451507_fgenesh1_pm.C_10134___119	0.31204
jgi_FoxMRL8996_331344_e_gw1.1092.1161.1	jgi_FoxMRL8996_450482_fgenesh1_pm.C_10122___91	0.32623
jgi_FoxMRL8996_331344_e_gw1.1092.1161.1	jgi_FoxMRL8996_450827_fgenesh1_pm.C_10124___64_unrelaxed_rank_001_alphafold2_ptm_model_1_seed_000.pdb	0.27496
jgi_FoxMRL8996_331344_e_gw1.1092.1161.1	jgi_FoxMRL8996_451389_fgenesh1_pm.C_10134___1	0.34267
jgi_FoxMRL8996_331344_e_gw1.1092.1161.1	jgi_FoxMRL8996_452065_fgenesh1_pm.S_12___10_unrelaxed_rank_001_alphafold2_ptm_model_2_seed_000.pdb	0.21495
jgi_FoxMRL8996_331344_e_gw1.1092.1161.1	jgi_FoxMRL8996_450778_fgenesh1_pm.C_10124___15_unrelaxed_rank_001_alphafold2_ptm_model_2_seed_000.pdb	0.29188
jgi_FoxMRL8996_331344_e_gw1.1092.1161.1	jgi_FoxMRL8996_451461_fgenesh1_pm.C_10134___73	0.28098
jgi_FoxMRL8996_331344_e_gw1.1092.1161.1	jgi_FoxMRL8996_452067_fgenesh1_pm.S_12___12	0.28928
jgi_FoxMRL8996_331344_e_gw1.1092.1161.1	jgi_FoxMRL8996_451339_fgenesh1_pm.C_10133___200_unrelaxed_rank_001_alphafold2_ptm_model_1_seed_000.pdb	0.32697
jgi_FoxMRL8996_331344_e_gw1.1092.1161.1	jgi_FoxMRL8996_451557_fgenesh1_pm.C_10134___169	0.27998
jgi_FoxMRL8996_331344_e_gw1.1092.1161.1	jgi_FoxMRL8996_451225_fgenesh1_pm.C_10133___86	0.28975
jgi_FoxMRL8996_331344_e_gw1.1092.1161.1	jgi_FoxMRL8996_450949_fgenesh1_pm.C_10125___111	0.27752
jgi_FoxMRL8996_331344_e_gw1.1092.1161.1	jgi_FoxMRL8996_451841_fgenesh1_pm.S_3___10	0.29896
jgi_FoxMRL8996_331344_e_gw1.1092.1161.1	jgi_FoxMRL8996_452373_fgenesh1_pm.S_32___6_unrelaxed_rank_001_alphafold2_ptm_model_2_seed_000.pdb	0.27459
jgi_FoxMRL8996_331344_e_gw1.1092.1161.1	jgi_FoxMRL8996_45368_CE45367_2764	0.33549
jgi_FoxMRL8996_331344_e_gw1.1092.1161.1	jgi_FoxMRL8996_452458_fgenesh1_pm.S_39___9	0.27085
jgi_FoxMRL8996_331344_e_gw1.1092.1161.1	jgi_FoxMRL8996_452582_fgenesh1_pm.S_57___1_unrelaxed_rank_001_alphafold2_ptm_model_2_seed_000.pdb	0.35236
jgi_FoxMRL8996_331344_e_gw1.1092.1161.1	jgi_FoxMRL8996_452697_fgenesh1_pm.S_77___8	0.3724
jgi_FoxMRL8996_331344_e_gw1.1092.1161.1	jgi_FoxMRL8996_452673_fgenesh1_pm.S_72___4_unrelaxed_rank_001_alphafold2_ptm_model_2_seed_000.pdb	0.34157
jgi_FoxMRL8996_331344_e_gw1.1092.1161.1	jgi_FoxMRL8996_452321_fgenesh1_pm.S_28___7	0.34737
jgi_FoxMRL8996_331344_e_gw1.1092.1161.1	jgi_FoxMRL8996_453765_estExt_fgenesh1_pg.C_C_10130309_unrelaxed_rank_001_alphafold2_ptm_model_2_seed_000.pdb	0.25158
jgi_FoxMRL8996_331344_e_gw1.1092.1161.1	jgi_FoxMRL8996_451604_fgenesh1_pm.C_10134___216_unrelaxed_rank_001_alphafold2_ptm_model_2_seed_000.pdb	0.32072
jgi_FoxMRL8996_331344_e_gw1.1092.1161.1	jgi_FoxMRL8996_452469_fgenesh1_pm.S_41___8_unrelaxed_rank_001_alphafold2_ptm_model_1_seed_000.pdb	0.29892
jgi_FoxMRL8996_331344_e_gw1.1092.1161.1	jgi_FoxMRL8996_451311_fgenesh1_pm.C_10133___172	0.30805
jgi_FoxMRL8996_331344_e_gw1.1092.1161.1	jgi_FoxMRL8996_453015_estExt_fgenesh1_pg.C_C_1011_t10163	0.2851
jgi_FoxMRL8996_331344_e_gw1.1092.1161.1	jgi_FoxMRL8996_454223_estExt_fgenesh1_pg.C_C_1015_t10251	0.34051
jgi_FoxMRL8996_331344_e_gw1.1092.1161.1	jgi_FoxMRL8996_454558_estExt_fgenesh1_pg.C_C_1022_t10073	0.29916
jgi_FoxMRL8996_331344_e_gw1.1092.1161.1	jgi_FoxMRL8996_454603_estExt_fgenesh1_pg.C_C_1022_t10126	0.30169
jgi_FoxMRL8996_331344_e_gw1.1092.1161.1	jgi_FoxMRL8996_452861_fgenesh1_pm.S_133___1	0.28436
jgi_FoxMRL8996_331344_e_gw1.1092.1161.1	jgi_FoxMRL8996_455932_estExt_fgenesh1_pg.C_C_1042_t10103_unrelaxed_rank_001_alphafold2_ptm_model_2_seed_000.pdb	0.36761
jgi_FoxMRL8996_331344_e_gw1.1092.1161.1	jgi_FoxMRL8996_456649_estExt_fgenesh1_pg.C_C_1044_t10347	0.39867
jgi_FoxMRL8996_331344_e_gw1.1092.1161.1	jgi_FoxMRL8996_454358_estExt_fgenesh1_pg.C_C_1015_t10425	0.32231
jgi_FoxMRL8996_331344_e_gw1.1092.1161.1	jgi_FoxMRL8996_456527_estExt_fgenesh1_pg.C_C_1044_t10188	0.29129
jgi_FoxMRL8996_331344_e_gw1.1092.1161.1	jgi_FoxMRL8996_456926_estExt_fgenesh1_pg.C_C_10450091_unrelaxed_rank_001_alphafold2_ptm_model_1_seed_000.pdb	0.30329
jgi_FoxMRL8996_331344_e_gw1.1092.1161.1	jgi_FoxMRL8996_455861_estExt_fgenesh1_pg.C_C_1042_t10015	0.32627
jgi_FoxMRL8996_331344_e_gw1.1092.1161.1	jgi_FoxMRL8996_454703_estExt_fgenesh1_pg.C_C_1022_t10254_unrelaxed_rank_001_alphafold2_ptm_model_1_seed_000.pdb	0.31123
jgi_FoxMRL8996_331344_e_gw1.1092.1161.1	jgi_FoxMRL8996_454852_estExt_fgenesh1_pg.C_C_1022_t10422	0.30082
jgi_FoxMRL8996_331344_e_gw1.1092.1161.1	jgi_FoxMRL8996_454389_estExt_fgenesh1_pg.C_C_1015_t10464	0.23221
jgi_FoxMRL8996_331344_e_gw1.1092.1161.1	jgi_FoxMRL8996_458492_estExt_fgenesh1_pg.C_C_1071_t10211	0.36294
jgi_FoxMRL8996_331344_e_gw1.1092.1161.1	jgi_FoxMRL8996_454797_estExt_fgenesh1_pg.C_C_1022_t10356	0.27928
jgi_FoxMRL8996_331344_e_gw1.1092.1161.1	jgi_FoxMRL8996_458311_estExt_fgenesh1_pg.C_C_1055_t20032_unrelaxed_rank_001_alphafold2_ptm_model_2_seed_000.pdb	0.37288
jgi_FoxMRL8996_331344_e_gw1.1092.1161.1	jgi_FoxMRL8996_458505_estExt_fgenesh1_pg.C_C_1071_t10233_unrelaxed_rank_001_alphafold2_ptm_model_2_seed_000.pdb	0.25594
jgi_FoxMRL8996_331344_e_gw1.1092.1161.1	jgi_FoxMRL8996_45788_CE45787_32964	0.30173
jgi_FoxMRL8996_331344_e_gw1.1092.1161.1	jgi_FoxMRL8996_459084_estExt_fgenesh1_pg.C_C_1071_t20451	0.39547
jgi_FoxMRL8996_331344_e_gw1.1092.1161.1	jgi_FoxMRL8996_455942_estExt_fgenesh1_pg.C_C_1042_t10113	0.29479
jgi_FoxMRL8996_331344_e_gw1.1092.1161.1	jgi_FoxMRL8996_454313_estExt_fgenesh1_pg.C_C_1015_t10364	0.2851
jgi_FoxMRL8996_331344_e_gw1.1092.1161.1	jgi_FoxMRL8996_458517_estExt_fgenesh1_pg.C_C_1071_t10246	0.3305
jgi_FoxMRL8996_331344_e_gw1.1092.1161.1	jgi_FoxMRL8996_457324_estExt_fgenesh1_pg.C_C_10510210	0.31865
jgi_FoxMRL8996_331344_e_gw1.1092.1161.1	jgi_FoxMRL8996_459177_estExt_fgenesh1_pg.C_C_1071_t30073_unrelaxed_rank_001_alphafold2_ptm_model_2_seed_000.pdb	0.28037
jgi_FoxMRL8996_331344_e_gw1.1092.1161.1	jgi_FoxMRL8996_459247_estExt_fgenesh1_pg.C_C_1071_t30162_unrelaxed_rank_001_alphafold2_ptm_model_1_seed_000.pdb	0.32998
jgi_FoxMRL8996_331344_e_gw1.1092.1161.1	jgi_FoxMRL8996_458982_estExt_fgenesh1_pg.C_C_1071_t20319	0.24876
jgi_FoxMRL8996_331344_e_gw1.1092.1161.1	jgi_FoxMRL8996_459660_estExt_fgenesh1_pg.C_C_1082_t10158	0.36565
jgi_FoxMRL8996_331344_e_gw1.1092.1161.1	jgi_FoxMRL8996_459498_estExt_fgenesh1_pg.C_C_10810013_unrelaxed_rank_001_alphafold2_ptm_model_2_seed_000.pdb	0.27848
jgi_FoxMRL8996_331344_e_gw1.1092.1161.1	jgi_FoxMRL8996_459676_estExt_fgenesh1_pg.C_C_1082_t10178	0.39516
jgi_FoxMRL8996_331344_e_gw1.1092.1161.1	jgi_FoxMRL8996_458614_estExt_fgenesh1_pg.C_C_1071_t10362	0.32329
jgi_FoxMRL8996_331344_e_gw1.1092.1161.1	jgi_FoxMRL8996_457164_estExt_fgenesh1_pg.C_C_10510007_unrelaxed_rank_001_alphafold2_ptm_model_2_seed_000.pdb	0.28776
jgi_FoxMRL8996_331344_e_gw1.1092.1161.1	jgi_FoxMRL8996_460671_estExt_fgenesh1_pg.C_C_1092_t10074_unrelaxed_rank_001_alphafold2_ptm_model_2_seed_000.pdb	0.33784
jgi_FoxMRL8996_331344_e_gw1.1092.1161.1	jgi_FoxMRL8996_460685_estExt_fgenesh1_pg.C_C_1092_t10101_unrelaxed_rank_001_alphafold2_ptm_model_2_seed_000.pdb	0.382
jgi_FoxMRL8996_331344_e_gw1.1092.1161.1	jgi_FoxMRL8996_460185_estExt_fgenesh1_pg.C_C_1083_t10257	0.35497
jgi_FoxMRL8996_331344_e_gw1.1092.1161.1	jgi_FoxMRL8996_457167_estExt_fgenesh1_pg.C_C_10510010	0.27762
jgi_FoxMRL8996_331344_e_gw1.1092.1161.1	jgi_FoxMRL8996_459518_estExt_fgenesh1_pg.C_C_10810044	0.31154
jgi_FoxMRL8996_331344_e_gw1.1092.1161.1	jgi_FoxMRL8996_458474_estExt_fgenesh1_pg.C_C_1071_t10183	0.26075
jgi_FoxMRL8996_331344_e_gw1.1092.1161.1	jgi_FoxMRL8996_459453_estExt_fgenesh1_pg.C_C_1071_t30432	0.29592
jgi_FoxMRL8996_331344_e_gw1.1092.1161.1	jgi_FoxMRL8996_459713_estExt_fgenesh1_pg.C_C_1082_t10222	0.30513
jgi_FoxMRL8996_331344_e_gw1.1092.1161.1	jgi_FoxMRL8996_461922_estExt_fgenesh1_pg.C_C_10102_t10328_unrelaxed_rank_001_alphafold2_ptm_model_2_seed_000.pdb	0.39049
jgi_FoxMRL8996_331344_e_gw1.1092.1161.1	jgi_FoxMRL8996_460476_estExt_fgenesh1_pg.C_C_1083_t20138	0.33442
jgi_FoxMRL8996_331344_e_gw1.1092.1161.1	jgi_FoxMRL8996_462008_estExt_fgenesh1_pg.C_C_10102_t10434	0.29341
jgi_FoxMRL8996_331344_e_gw1.1092.1161.1	jgi_FoxMRL8996_462072_estExt_fgenesh1_pg.C_C_10102_t20025_unrelaxed_rank_001_alphafold2_ptm_model_2_seed_000.pdb	0.16542
jgi_FoxMRL8996_331344_e_gw1.1092.1161.1	jgi_FoxMRL8996_460800_estExt_fgenesh1_pg.C_C_1092_t10237_unrelaxed_rank_001_alphafold2_ptm_model_2_seed_000.pdb	0.24675
jgi_FoxMRL8996_331344_e_gw1.1092.1161.1	jgi_FoxMRL8996_461557_estExt_fgenesh1_pg.C_C_101010290	0.33549
jgi_FoxMRL8996_331344_e_gw1.1092.1161.1	jgi_FoxMRL8996_462294_estExt_fgenesh1_pg.C_C_101110270_unrelaxed_rank_001_alphafold2_ptm_model_2_seed_000.pdb	0.25797
jgi_FoxMRL8996_331344_e_gw1.1092.1161.1	jgi_FoxMRL8996_462877_estExt_fgenesh1_pg.C_C_101210070	0.38662
jgi_FoxMRL8996_331344_e_gw1.1092.1161.1	jgi_FoxMRL8996_459619_estExt_fgenesh1_pg.C_C_1082_t10102_unrelaxed_rank_001_alphafold2_ptm_model_1_seed_000.pdb	0.20193
jgi_FoxMRL8996_331344_e_gw1.1092.1161.1	jgi_FoxMRL8996_462909_estExt_fgenesh1_pg.C_C_101210116_unrelaxed_rank_001_alphafold2_ptm_model_2_seed_000.pdb	0.26892
jgi_FoxMRL8996_331344_e_gw1.1092.1161.1	jgi_FoxMRL8996_462976_estExt_fgenesh1_pg.C_C_101220024_unrelaxed_rank_001_alphafold2_ptm_model_2_seed_000.pdb	0.35133
jgi_FoxMRL8996_331344_e_gw1.1092.1161.1	jgi_FoxMRL8996_462504_estExt_fgenesh1_pg.C_C_10112_t10271	0.33517
jgi_FoxMRL8996_331344_e_gw1.1092.1161.1	jgi_FoxMRL8996_462029_estExt_fgenesh1_pg.C_C_10102_t10462	0.27171
jgi_FoxMRL8996_331344_e_gw1.1092.1161.1	jgi_FoxMRL8996_460517_estExt_fgenesh1_pg.C_C_10910027	0.28544
jgi_FoxMRL8996_331344_e_gw1.1092.1161.1	jgi_FoxMRL8996_463277_estExt_fgenesh1_pg.C_C_101250019	0.42466
jgi_FoxMRL8996_331344_e_gw1.1092.1161.1	jgi_FoxMRL8996_463097_estExt_fgenesh1_pg.C_C_101230016	0.34369
jgi_FoxMRL8996_331344_e_gw1.1092.1161.1	jgi_FoxMRL8996_464145_estExt_fgenesh1_pg.C_S_40022_unrelaxed_rank_001_alphafold2_ptm_model_2_seed_000.pdb	0.32171
jgi_FoxMRL8996_331344_e_gw1.1092.1161.1	jgi_FoxMRL8996_461293_estExt_fgenesh1_pg.C_C_1092_t20322	0.35006
jgi_FoxMRL8996_331344_e_gw1.1092.1161.1	jgi_FoxMRL8996_462886_estExt_fgenesh1_pg.C_C_101210083_unrelaxed_rank_001_alphafold2_ptm_model_1_seed_000.pdb	0.35578
jgi_FoxMRL8996_331344_e_gw1.1092.1161.1	jgi_FoxMRL8996_464558_estExt_fgenesh1_pg.C_S_300003	0.28734
jgi_FoxMRL8996_331344_e_gw1.1092.1161.1	jgi_FoxMRL8996_465766_gm1.674_g_unrelaxed_rank_001_alphafold2_ptm_model_4_seed_000.pdb	0.56944
jgi_FoxMRL8996_331344_e_gw1.1092.1161.1	jgi_FoxMRL8996_461396_estExt_fgenesh1_pg.C_C_101010092	0.27834
jgi_FoxMRL8996_331344_e_gw1.1092.1161.1	jgi_FoxMRL8996_465527_gm1.435_g_unrelaxed_rank_001_alphafold2_ptm_model_2_seed_000.pdb	0.31017
jgi_FoxMRL8996_331344_e_gw1.1092.1161.1	jgi_FoxMRL8996_463689_estExt_fgenesh1_pg.C_C_101330281	0.32718
jgi_FoxMRL8996_331344_e_gw1.1092.1161.1	jgi_FoxMRL8996_450719_fgenesh1_pm.C_10123___158_unrelaxed_rank_001_alphafold2_ptm_model_1_seed_000.pdb	0.22708
jgi_FoxMRL8996_331344_e_gw1.1092.1161.1	jgi_FoxMRL8996_465818_gm1.726_g	0.33082
jgi_FoxMRL8996_331344_e_gw1.1092.1161.1	jgi_FoxMRL8996_465251_gm1.159_g_unrelaxed_rank_001_alphafold2_ptm_model_1_seed_000.pdb	0.33269
jgi_FoxMRL8996_331344_e_gw1.1092.1161.1	jgi_FoxMRL8996_462936_estExt_fgenesh1_pg.C_C_101210163	0.28159
jgi_FoxMRL8996_331344_e_gw1.1092.1161.1	jgi_FoxMRL8996_466070_gm1.978_g_unrelaxed_rank_001_alphafold2_ptm_model_1_seed_000.pdb	0.30343
jgi_FoxMRL8996_331344_e_gw1.1092.1161.1	jgi_FoxMRL8996_466558_gm1.1466_g_unrelaxed_rank_001_alphafold2_ptm_model_2_seed_000.pdb	0.29348
jgi_FoxMRL8996_331344_e_gw1.1092.1161.1	jgi_FoxMRL8996_451179_fgenesh1_pm.C_10133___40_unrelaxed_rank_001_alphafold2_ptm_model_2_seed_000.pdb	0.25412
jgi_FoxMRL8996_331344_e_gw1.1092.1161.1	jgi_FoxMRL8996_466963_gm1.1871_g	0.34846
jgi_FoxMRL8996_331344_e_gw1.1092.1161.1	jgi_FoxMRL8996_466228_gm1.1136_g_unrelaxed_rank_001_alphafold2_ptm_model_2_seed_000.pdb	0.26388
jgi_FoxMRL8996_331344_e_gw1.1092.1161.1	jgi_FoxMRL8996_467073_gm1.1981_g_unrelaxed_rank_001_alphafold2_ptm_model_2_seed_000.pdb	0.38338
jgi_FoxMRL8996_331344_e_gw1.1092.1161.1	jgi_FoxMRL8996_467031_gm1.1939_g_unrelaxed_rank_001_alphafold2_ptm_model_2_seed_000.pdb	0.32188
jgi_FoxMRL8996_331344_e_gw1.1092.1161.1	jgi_FoxMRL8996_467060_gm1.1968_g_unrelaxed_rank_001_alphafold2_ptm_model_1_seed_000.pdb	0.31805
jgi_FoxMRL8996_331344_e_gw1.1092.1161.1	jgi_FoxMRL8996_452456_fgenesh1_pm.S_39___7	0.22315
jgi_FoxMRL8996_331344_e_gw1.1092.1161.1	jgi_FoxMRL8996_467046_gm1.1954_g	0.2426
jgi_FoxMRL8996_331344_e_gw1.1092.1161.1	jgi_FoxMRL8996_465238_gm1.146_g	0.25512
jgi_FoxMRL8996_331344_e_gw1.1092.1161.1	jgi_FoxMRL8996_462678_estExt_fgenesh1_pg.C_C_10112_t10496_unrelaxed_rank_001_alphafold2_ptm_model_1_seed_000.pdb	0.28587
jgi_FoxMRL8996_331344_e_gw1.1092.1161.1	jgi_FoxMRL8996_463199_estExt_fgenesh1_pg.C_C_101230208	0.34632
jgi_FoxMRL8996_331344_e_gw1.1092.1161.1	jgi_FoxMRL8996_466076_gm1.984_g	0.30516
jgi_FoxMRL8996_331344_e_gw1.1092.1161.1	jgi_FoxMRL8996_467308_gm1.2216_g	0.31329
jgi_FoxMRL8996_331344_e_gw1.1092.1161.1	jgi_FoxMRL8996_468277_gm1.3185_g_unrelaxed_rank_001_alphafold2_ptm_model_2_seed_000.pdb	0.31791
jgi_FoxMRL8996_331344_e_gw1.1092.1161.1	jgi_FoxMRL8996_467306_gm1.2214_g_unrelaxed_rank_001_alphafold2_ptm_model_2_seed_000.pdb	0.36281
jgi_FoxMRL8996_331344_e_gw1.1092.1161.1	jgi_FoxMRL8996_468471_gm1.3379_g	0.35508
jgi_FoxMRL8996_331344_e_gw1.1092.1161.1	jgi_FoxMRL8996_468503_gm1.3411_g	0.22049
jgi_FoxMRL8996_331344_e_gw1.1092.1161.1	jgi_FoxMRL8996_468807_gm1.3715_g_unrelaxed_rank_001_alphafold2_ptm_model_2_seed_000.pdb	0.27207
jgi_FoxMRL8996_331344_e_gw1.1092.1161.1	jgi_FoxMRL8996_468421_gm1.3329_g	0.25705
jgi_FoxMRL8996_331344_e_gw1.1092.1161.1	jgi_FoxMRL8996_469169_gm1.4077_g_unrelaxed_rank_001_alphafold2_ptm_model_2_seed_000.pdb	0.30962
jgi_FoxMRL8996_331344_e_gw1.1092.1161.1	jgi_FoxMRL8996_467661_gm1.2569_g_unrelaxed_rank_001_alphafold2_ptm_model_1_seed_000.pdb	0.35928
jgi_FoxMRL8996_331344_e_gw1.1092.1161.1	jgi_FoxMRL8996_46948_CE46947_1530	0.29549
jgi_FoxMRL8996_331344_e_gw1.1092.1161.1	jgi_FoxMRL8996_467228_gm1.2136_g	0.23912
jgi_FoxMRL8996_331344_e_gw1.1092.1161.1	jgi_FoxMRL8996_469307_gm1.4215_g_unrelaxed_rank_001_alphafold2_ptm_model_1_seed_000.pdb	0.31143
jgi_FoxMRL8996_331344_e_gw1.1092.1161.1	jgi_FoxMRL8996_467094_gm1.2002_g	0.24681
jgi_FoxMRL8996_331344_e_gw1.1092.1161.1	jgi_FoxMRL8996_469738_gm1.4646_g_unrelaxed_rank_001_alphafold2_ptm_model_1_seed_000.pdb	0.2902
jgi_FoxMRL8996_331344_e_gw1.1092.1161.1	jgi_FoxMRL8996_469589_gm1.4497_g	0.26886
jgi_FoxMRL8996_331344_e_gw1.1092.1161.1	jgi_FoxMRL8996_463044_estExt_fgenesh1_pg.C_C_101220134_unrelaxed_rank_001_alphafold2_ptm_model_1_seed_000.pdb	0.2594
jgi_FoxMRL8996_331344_e_gw1.1092.1161.1	jgi_FoxMRL8996_467886_gm1.2794_g	0.31457
jgi_FoxMRL8996_331344_e_gw1.1092.1161.1	jgi_FoxMRL8996_465848_gm1.756_g	0.23242
jgi_FoxMRL8996_331344_e_gw1.1092.1161.1	jgi_FoxMRL8996_469693_gm1.4601_g_unrelaxed_rank_001_alphafold2_ptm_model_2_seed_000.pdb	0.33706
jgi_FoxMRL8996_331344_e_gw1.1092.1161.1	jgi_FoxMRL8996_467349_gm1.2257_g	0.23183
jgi_FoxMRL8996_331344_e_gw1.1092.1161.1	jgi_FoxMRL8996_469827_gm1.4735_g_unrelaxed_rank_001_alphafold2_ptm_model_2_seed_000.pdb	0.31179
jgi_FoxMRL8996_331344_e_gw1.1092.1161.1	jgi_FoxMRL8996_469499_gm1.4407_g	0.32191
jgi_FoxMRL8996_331344_e_gw1.1092.1161.1	jgi_FoxMRL8996_470197_gm1.5105_g	0.30349
jgi_FoxMRL8996_331344_e_gw1.1092.1161.1	jgi_FoxMRL8996_469886_gm1.4794_g	0.38633
jgi_FoxMRL8996_331344_e_gw1.1092.1161.1	jgi_FoxMRL8996_469908_gm1.4816_g_unrelaxed_rank_001_alphafold2_ptm_model_1_seed_000.pdb	0.33564
jgi_FoxMRL8996_331344_e_gw1.1092.1161.1	jgi_FoxMRL8996_467221_gm1.2129_g	0.2573
jgi_FoxMRL8996_331344_e_gw1.1092.1161.1	jgi_FoxMRL8996_471120_gm1.6028_g_unrelaxed_rank_001_alphafold2_ptm_model_1_seed_000.pdb	0.37381
jgi_FoxMRL8996_331344_e_gw1.1092.1161.1	jgi_FoxMRL8996_470324_gm1.5232_g	0.29281
jgi_FoxMRL8996_331344_e_gw1.1092.1161.1	jgi_FoxMRL8996_469715_gm1.4623_g_unrelaxed_rank_001_alphafold2_ptm_model_1_seed_000.pdb	0.30722
jgi_FoxMRL8996_331344_e_gw1.1092.1161.1	jgi_FoxMRL8996_469778_gm1.4686_g	0.33555
jgi_FoxMRL8996_331344_e_gw1.1092.1161.1	jgi_FoxMRL8996_470185_gm1.5093_g	0.23822
jgi_FoxMRL8996_331344_e_gw1.1092.1161.1	jgi_FoxMRL8996_471550_gm1.6458_g	0.37909
jgi_FoxMRL8996_331344_e_gw1.1092.1161.1	jgi_FoxMRL8996_462132_estExt_fgenesh1_pg.C_C_101110044_unrelaxed_rank_001_alphafold2_ptm_model_1_seed_000.pdb	0.25663
jgi_FoxMRL8996_331344_e_gw1.1092.1161.1	jgi_FoxMRL8996_471380_gm1.6288_g	0.41582
jgi_FoxMRL8996_331344_e_gw1.1092.1161.1	jgi_FoxMRL8996_471641_gm1.6549_g	0.36523
jgi_FoxMRL8996_331344_e_gw1.1092.1161.1	jgi_FoxMRL8996_470590_gm1.5498_g_unrelaxed_rank_001_alphafold2_ptm_model_2_seed_000.pdb	0.28075
jgi_FoxMRL8996_331344_e_gw1.1092.1161.1	jgi_FoxMRL8996_471711_gm1.6619_g_unrelaxed_rank_001_alphafold2_ptm_model_1_seed_000.pdb	0.22067
jgi_FoxMRL8996_331344_e_gw1.1092.1161.1	jgi_FoxMRL8996_470939_gm1.5847_g	0.31447
jgi_FoxMRL8996_331344_e_gw1.1092.1161.1	jgi_FoxMRL8996_472195_gm1.7103_g	0.2427
jgi_FoxMRL8996_331344_e_gw1.1092.1161.1	jgi_FoxMRL8996_471822_gm1.6730_g	0.30704
jgi_FoxMRL8996_331344_e_gw1.1092.1161.1	jgi_FoxMRL8996_472999_gm1.7907_g	0.3434
jgi_FoxMRL8996_331344_e_gw1.1092.1161.1	jgi_FoxMRL8996_468932_gm1.3840_g	0.31065
jgi_FoxMRL8996_331344_e_gw1.1092.1161.1	jgi_FoxMRL8996_472420_gm1.7328_g_unrelaxed_rank_001_alphafold2_ptm_model_1_seed_000.pdb	0.32637
jgi_FoxMRL8996_331344_e_gw1.1092.1161.1	jgi_FoxMRL8996_463608_estExt_fgenesh1_pg.C_C_101330178	0.27499
jgi_FoxMRL8996_331344_e_gw1.1092.1161.1	jgi_FoxMRL8996_472920_gm1.7828_g	0.31172
jgi_FoxMRL8996_331344_e_gw1.1092.1161.1	jgi_FoxMRL8996_471287_gm1.6195_g	0.26262
jgi_FoxMRL8996_331344_e_gw1.1092.1161.1	jgi_FoxMRL8996_470612_gm1.5520_g	0.30073
jgi_FoxMRL8996_331344_e_gw1.1092.1161.1	jgi_FoxMRL8996_473611_gm1.8519_g_unrelaxed_rank_001_alphafold2_ptm_model_4_seed_000.pdb	0.46579
jgi_FoxMRL8996_331344_e_gw1.1092.1161.1	jgi_FoxMRL8996_473276_gm1.8184_g	0.43186
jgi_FoxMRL8996_331344_e_gw1.1092.1161.1	jgi_FoxMRL8996_474142_gm1.9050_g_unrelaxed_rank_001_alphafold2_ptm_model_5_seed_000.pdb	0.2736
jgi_FoxMRL8996_331344_e_gw1.1092.1161.1	jgi_FoxMRL8996_47341_CE47340_3867_unrelaxed_rank_001_alphafold2_ptm_model_1_seed_000.pdb	0.31154
jgi_FoxMRL8996_331344_e_gw1.1092.1161.1	jgi_FoxMRL8996_472655_gm1.7563_g_unrelaxed_rank_001_alphafold2_ptm_model_1_seed_000.pdb	0.26035
jgi_FoxMRL8996_331344_e_gw1.1092.1161.1	jgi_FoxMRL8996_472202_gm1.7110_g_unrelaxed_rank_001_alphafold2_ptm_model_2_seed_000.pdb	0.28552
jgi_FoxMRL8996_331344_e_gw1.1092.1161.1	jgi_FoxMRL8996_474864_gm1.9772_g	0.37381
jgi_FoxMRL8996_331344_e_gw1.1092.1161.1	jgi_FoxMRL8996_469556_gm1.4464_g	0.244
jgi_FoxMRL8996_331344_e_gw1.1092.1161.1	jgi_FoxMRL8996_472120_gm1.7028_g_unrelaxed_rank_001_alphafold2_ptm_model_1_seed_000.pdb	0.26464
jgi_FoxMRL8996_331344_e_gw1.1092.1161.1	jgi_FoxMRL8996_473741_gm1.8649_g	0.43771
jgi_FoxMRL8996_331344_e_gw1.1092.1161.1	jgi_FoxMRL8996_474711_gm1.9619_g_unrelaxed_rank_001_alphafold2_ptm_model_2_seed_000.pdb	0.44566
jgi_FoxMRL8996_331344_e_gw1.1092.1161.1	jgi_FoxMRL8996_472670_gm1.7578_g	0.34956
jgi_FoxMRL8996_331344_e_gw1.1092.1161.1	jgi_FoxMRL8996_475503_gm1.10411_g	0.4214
jgi_FoxMRL8996_331344_e_gw1.1092.1161.1	jgi_FoxMRL8996_474873_gm1.9781_g	0.32503
jgi_FoxMRL8996_331344_e_gw1.1092.1161.1	jgi_FoxMRL8996_475807_gm1.10715_g	0.37722
jgi_FoxMRL8996_331344_e_gw1.1092.1161.1	jgi_FoxMRL8996_473275_gm1.8183_g	0.33456
jgi_FoxMRL8996_331344_e_gw1.1092.1161.1	jgi_FoxMRL8996_470351_gm1.5259_g	0.26284
jgi_FoxMRL8996_331344_e_gw1.1092.1161.1	jgi_FoxMRL8996_473184_gm1.8092_g	0.2894
jgi_FoxMRL8996_331344_e_gw1.1092.1161.1	jgi_FoxMRL8996_475822_gm1.10730_g	0.35348
jgi_FoxMRL8996_331344_e_gw1.1092.1161.1	jgi_FoxMRL8996_473323_gm1.8231_g_unrelaxed_rank_001_alphafold2_ptm_model_1_seed_000.pdb	0.29111
jgi_FoxMRL8996_331344_e_gw1.1092.1161.1	jgi_FoxMRL8996_475591_gm1.10499_g	0.32942
jgi_FoxMRL8996_331344_e_gw1.1092.1161.1	jgi_FoxMRL8996_476019_gm1.10927_g	0.44677
jgi_FoxMRL8996_331344_e_gw1.1092.1161.1	jgi_FoxMRL8996_476086_gm1.10994_g	0.36281
jgi_FoxMRL8996_331344_e_gw1.1092.1161.1	jgi_FoxMRL8996_475161_gm1.10069_g_unrelaxed_rank_001_alphafold2_ptm_model_2_seed_000.pdb	0.32111
jgi_FoxMRL8996_331344_e_gw1.1092.1161.1	jgi_FoxMRL8996_473365_gm1.8273_g_unrelaxed_rank_001_alphafold2_ptm_model_2_seed_000.pdb	0.27368
jgi_FoxMRL8996_331344_e_gw1.1092.1161.1	jgi_FoxMRL8996_475184_gm1.10092_g_unrelaxed_rank_001_alphafold2_ptm_model_1_seed_000.pdb	0.23719
jgi_FoxMRL8996_331344_e_gw1.1092.1161.1	jgi_FoxMRL8996_476579_gm1.11487_g	0.47062
jgi_FoxMRL8996_331344_e_gw1.1092.1161.1	jgi_FoxMRL8996_475845_gm1.10753_g_unrelaxed_rank_001_alphafold2_ptm_model_1_seed_000.pdb	0.26921
jgi_FoxMRL8996_331344_e_gw1.1092.1161.1	jgi_FoxMRL8996_475856_gm1.10764_g	0.41316
jgi_FoxMRL8996_331344_e_gw1.1092.1161.1	jgi_FoxMRL8996_473025_gm1.7933_g	0.23544
jgi_FoxMRL8996_331344_e_gw1.1092.1161.1	jgi_FoxMRL8996_456553_estExt_fgenesh1_pg.C_C_1044_t10216_unrelaxed_rank_001_alphafold2_ptm_model_1_seed_000.pdb	0.29906
jgi_FoxMRL8996_331344_e_gw1.1092.1161.1	jgi_FoxMRL8996_476819_gm1.11727_g	0.34486
jgi_FoxMRL8996_331344_e_gw1.1092.1161.1	jgi_FoxMRL8996_475823_gm1.10731_g	0.25361
jgi_FoxMRL8996_331344_e_gw1.1092.1161.1	jgi_FoxMRL8996_474852_gm1.9760_g_unrelaxed_rank_001_alphafold2_ptm_model_1_seed_000.pdb	0.30118
jgi_FoxMRL8996_331344_e_gw1.1092.1161.1	jgi_FoxMRL8996_476025_gm1.10933_g_unrelaxed_rank_001_alphafold2_ptm_model_2_seed_000.pdb	0.27787
jgi_FoxMRL8996_331344_e_gw1.1092.1161.1	jgi_FoxMRL8996_476128_gm1.11036_g	0.33077
jgi_FoxMRL8996_331344_e_gw1.1092.1161.1	jgi_FoxMRL8996_477233_gm1.12141_g	0.47733
jgi_FoxMRL8996_331344_e_gw1.1092.1161.1	jgi_FoxMRL8996_476680_gm1.11588_g_unrelaxed_rank_001_alphafold2_ptm_model_1_seed_000.pdb	0.28453
jgi_FoxMRL8996_331344_e_gw1.1092.1161.1	jgi_FoxMRL8996_476635_gm1.11543_g	0.4
jgi_FoxMRL8996_331344_e_gw1.1092.1161.1	jgi_FoxMRL8996_476078_gm1.10986_g	0.3099
jgi_FoxMRL8996_331344_e_gw1.1092.1161.1	jgi_FoxMRL8996_477356_gm1.12264_g	0.385
jgi_FoxMRL8996_331344_e_gw1.1092.1161.1	jgi_FoxMRL8996_476706_gm1.11614_g_unrelaxed_rank_001_alphafold2_ptm_model_2_seed_000.pdb	0.33519
jgi_FoxMRL8996_331344_e_gw1.1092.1161.1	jgi_FoxMRL8996_477248_gm1.12156_g	0.30687
jgi_FoxMRL8996_331344_e_gw1.1092.1161.1	jgi_FoxMRL8996_476731_gm1.11639_g	0.32583
jgi_FoxMRL8996_331344_e_gw1.1092.1161.1	jgi_FoxMRL8996_476985_gm1.11893_g	0.39636
jgi_FoxMRL8996_331344_e_gw1.1092.1161.1	jgi_FoxMRL8996_477752_gm1.12660_g	0.35688
jgi_FoxMRL8996_331344_e_gw1.1092.1161.1	jgi_FoxMRL8996_477243_gm1.12151_g	0.31148
jgi_FoxMRL8996_331344_e_gw1.1092.1161.1	jgi_FoxMRL8996_473389_gm1.8297_g_unrelaxed_rank_001_alphafold2_ptm_model_2_seed_000.pdb	0.30567
jgi_FoxMRL8996_331344_e_gw1.1092.1161.1	jgi_FoxMRL8996_476730_gm1.11638_g_unrelaxed_rank_001_alphafold2_ptm_model_2_seed_000.pdb	0.29977
jgi_FoxMRL8996_331344_e_gw1.1092.1161.1	jgi_FoxMRL8996_477462_gm1.12370_g	0.405
jgi_FoxMRL8996_331344_e_gw1.1092.1161.1	jgi_FoxMRL8996_477366_gm1.12274_g	0.32483
jgi_FoxMRL8996_331344_e_gw1.1092.1161.1	jgi_FoxMRL8996_476729_gm1.11637_g	0.34643
jgi_FoxMRL8996_331344_e_gw1.1092.1161.1	jgi_FoxMRL8996_477040_gm1.11948_g	0.33915
jgi_FoxMRL8996_331344_e_gw1.1092.1161.1	jgi_FoxMRL8996_477436_gm1.12344_g_unrelaxed_rank_001_alphafold2_ptm_model_1_seed_000.pdb	0.27915
jgi_FoxMRL8996_331344_e_gw1.1092.1161.1	jgi_FoxMRL8996_477869_gm1.12777_g	0.39513
jgi_FoxMRL8996_331344_e_gw1.1092.1161.1	jgi_FoxMRL8996_477817_gm1.12725_g_unrelaxed_rank_001_alphafold2_ptm_model_2_seed_000.pdb	0.38764
jgi_FoxMRL8996_331344_e_gw1.1092.1161.1	jgi_FoxMRL8996_477438_gm1.12346_g_unrelaxed_rank_001_alphafold2_ptm_model_2_seed_000.pdb	0.26837
jgi_FoxMRL8996_331344_e_gw1.1092.1161.1	jgi_FoxMRL8996_477989_gm1.12897_g	0.42223
jgi_FoxMRL8996_331344_e_gw1.1092.1161.1	jgi_FoxMRL8996_478186_gm1.13094_g_unrelaxed_rank_001_alphafold2_ptm_model_2_seed_000.pdb	0.33279
jgi_FoxMRL8996_331344_e_gw1.1092.1161.1	jgi_FoxMRL8996_478255_gm1.13163_g_unrelaxed_rank_001_alphafold2_ptm_model_2_seed_000.pdb	0.35442
jgi_FoxMRL8996_331344_e_gw1.1092.1161.1	jgi_FoxMRL8996_477617_gm1.12525_g_unrelaxed_rank_001_alphafold2_ptm_model_2_seed_000.pdb	0.20219
jgi_FoxMRL8996_331344_e_gw1.1092.1161.1	jgi_FoxMRL8996_478008_gm1.12916_g_unrelaxed_rank_001_alphafold2_ptm_model_1_seed_000.pdb	0.33719
jgi_FoxMRL8996_331344_e_gw1.1092.1161.1	jgi_FoxMRL8996_478293_gm1.13201_g_unrelaxed_rank_001_alphafold2_ptm_model_2_seed_000.pdb	0.45918
jgi_FoxMRL8996_331344_e_gw1.1092.1161.1	jgi_FoxMRL8996_478417_gm1.13325_g	0.37225
jgi_FoxMRL8996_331344_e_gw1.1092.1161.1	jgi_FoxMRL8996_476667_gm1.11575_g	0.29388
jgi_FoxMRL8996_331344_e_gw1.1092.1161.1	jgi_FoxMRL8996_478103_gm1.13011_g_unrelaxed_rank_001_alphafold2_ptm_model_2_seed_000.pdb	0.31588
jgi_FoxMRL8996_331344_e_gw1.1092.1161.1	jgi_FoxMRL8996_477967_gm1.12875_g	0.31076
jgi_FoxMRL8996_331344_e_gw1.1092.1161.1	jgi_FoxMRL8996_478459_gm1.13367_g	0.28697
jgi_FoxMRL8996_331344_e_gw1.1092.1161.1	jgi_FoxMRL8996_477988_gm1.12896_g_unrelaxed_rank_001_alphafold2_ptm_model_1_seed_000.pdb	0.32554
jgi_FoxMRL8996_331344_e_gw1.1092.1161.1	jgi_FoxMRL8996_475777_gm1.10685_g	0.23456
jgi_FoxMRL8996_331344_e_gw1.1092.1161.1	jgi_FoxMRL8996_478125_gm1.13033_g	0.29783
jgi_FoxMRL8996_331344_e_gw1.1092.1161.1	jgi_FoxMRL8996_478265_gm1.13173_g	0.30605
jgi_FoxMRL8996_331344_e_gw1.1092.1161.1	jgi_FoxMRL8996_477815_gm1.12723_g	0.31702
jgi_FoxMRL8996_331344_e_gw1.1092.1161.1	jgi_FoxMRL8996_478625_gm1.13533_g	0.29514
jgi_FoxMRL8996_331344_e_gw1.1092.1161.1	jgi_FoxMRL8996_478975_gm1.13883_g_unrelaxed_rank_001_alphafold2_ptm_model_2_seed_000.pdb	0.3161
jgi_FoxMRL8996_331344_e_gw1.1092.1161.1	jgi_FoxMRL8996_480193_gm1.15101_g_unrelaxed_rank_001_alphafold2_ptm_model_2_seed_000.pdb	0.33677
jgi_FoxMRL8996_331344_e_gw1.1092.1161.1	jgi_FoxMRL8996_478505_gm1.13413_g_unrelaxed_rank_001_alphafold2_ptm_model_1_seed_000.pdb	0.37801
jgi_FoxMRL8996_331344_e_gw1.1092.1161.1	jgi_FoxMRL8996_480431_gm1.15339_g_unrelaxed_rank_001_alphafold2_ptm_model_4_seed_000.pdb	0.38058
jgi_FoxMRL8996_331344_e_gw1.1092.1161.1	jgi_FoxMRL8996_477527_gm1.12435_g	0.30661
jgi_FoxMRL8996_331344_e_gw1.1092.1161.1	jgi_FoxMRL8996_478247_gm1.13155_g	0.24875
jgi_FoxMRL8996_331344_e_gw1.1092.1161.1	jgi_FoxMRL8996_478673_gm1.13581_g	0.31228
jgi_FoxMRL8996_331344_e_gw1.1092.1161.1	jgi_FoxMRL8996_480715_gm1.15623_g_unrelaxed_rank_001_alphafold2_ptm_model_2_seed_000.pdb	0.20637
jgi_FoxMRL8996_331344_e_gw1.1092.1161.1	jgi_FoxMRL8996_479537_gm1.14445_g	0.68206
jgi_FoxMRL8996_331344_e_gw1.1092.1161.1	jgi_FoxMRL8996_480943_gm1.15851_g_unrelaxed_rank_001_alphafold2_ptm_model_2_seed_000.pdb	0.23303
jgi_FoxMRL8996_331344_e_gw1.1092.1161.1	jgi_FoxMRL8996_478793_gm1.13701_g	0.27301
jgi_FoxMRL8996_331344_e_gw1.1092.1161.1	jgi_FoxMRL8996_480009_gm1.14917_g	0.29797
jgi_FoxMRL8996_331344_e_gw1.1092.1161.1	jgi_FoxMRL8996_48116_CE48115_18714_unrelaxed_rank_001_alphafold2_ptm_model_1_seed_000.pdb	0.37536
jgi_FoxMRL8996_331344_e_gw1.1092.1161.1	jgi_FoxMRL8996_476823_gm1.11731_g	0.27221
jgi_FoxMRL8996_331344_e_gw1.1092.1161.1	jgi_FoxMRL8996_480405_gm1.15313_g_unrelaxed_rank_001_alphafold2_ptm_model_1_seed_000.pdb	0.35671
jgi_FoxMRL8996_331344_e_gw1.1092.1161.1	jgi_FoxMRL8996_478043_gm1.12951_g	0.25984
jgi_FoxMRL8996_331344_e_gw1.1092.1161.1	jgi_FoxMRL8996_480079_gm1.14987_g	0.34199
jgi_FoxMRL8996_331344_e_gw1.1092.1161.1	jgi_FoxMRL8996_474445_gm1.9353_g_unrelaxed_rank_001_alphafold2_ptm_model_2_seed_000.pdb	0.21892
jgi_FoxMRL8996_331344_e_gw1.1092.1161.1	jgi_FoxMRL8996_482085_MIX733_501_69	0.37309
jgi_FoxMRL8996_331344_e_gw1.1092.1161.1	jgi_FoxMRL8996_482090_MIX738_15_48_unrelaxed_rank_001_alphafold2_ptm_model_2_seed_000.pdb	0.23857
jgi_FoxMRL8996_331344_e_gw1.1092.1161.1	jgi_FoxMRL8996_479445_gm1.14353_g_unrelaxed_rank_001_alphafold2_ptm_model_2_seed_000.pdb	0.26929
jgi_FoxMRL8996_331344_e_gw1.1092.1161.1	jgi_FoxMRL8996_482463_MIX1111_8336_87	0.39026
jgi_FoxMRL8996_331344_e_gw1.1092.1161.1	jgi_FoxMRL8996_480804_gm1.15712_g	0.35373
jgi_FoxMRL8996_331344_e_gw1.1092.1161.1	jgi_FoxMRL8996_482666_MIX1314_86_89_unrelaxed_rank_001_alphafold2_ptm_model_1_seed_000.pdb	0.28438
jgi_FoxMRL8996_331344_e_gw1.1092.1161.1	jgi_FoxMRL8996_478882_gm1.13790_g_unrelaxed_rank_001_alphafold2_ptm_model_1_seed_000.pdb	0.24161
jgi_FoxMRL8996_331344_e_gw1.1092.1161.1	jgi_FoxMRL8996_48312_CE48311_4600_unrelaxed_rank_001_alphafold2_ptm_model_2_seed_000.pdb	0.36915
jgi_FoxMRL8996_331344_e_gw1.1092.1161.1	jgi_FoxMRL8996_477786_gm1.12694_g	0.27463
jgi_FoxMRL8996_331344_e_gw1.1092.1161.1	jgi_FoxMRL8996_482420_MIX1068_186_51_unrelaxed_rank_001_alphafold2_ptm_model_1_seed_000.pdb	0.19824
jgi_FoxMRL8996_331344_e_gw1.1092.1161.1	jgi_FoxMRL8996_479288_gm1.14196_g	0.22004
jgi_FoxMRL8996_331344_e_gw1.1092.1161.1	jgi_FoxMRL8996_482301_MIX949_759_68	0.32007
jgi_FoxMRL8996_331344_e_gw1.1092.1161.1	jgi_FoxMRL8996_482932_MIX1580_84_86	0.2933
jgi_FoxMRL8996_331344_e_gw1.1092.1161.1	jgi_FoxMRL8996_481853_MIX501_7493_23_unrelaxed_rank_001_alphafold2_ptm_model_1_seed_000.pdb	0.3009
jgi_FoxMRL8996_331344_e_gw1.1092.1161.1	jgi_FoxMRL8996_482338_MIX986_1_5	0.26531
jgi_FoxMRL8996_331344_e_gw1.1092.1161.1	jgi_FoxMRL8996_484228_MIX2876_17_41	0.23383
jgi_FoxMRL8996_331344_e_gw1.1092.1161.1	jgi_FoxMRL8996_481705_MIX353_2159_62	0.33026
jgi_FoxMRL8996_331344_e_gw1.1092.1161.1	jgi_FoxMRL8996_484514_MIX3162_22_51	0.2904
jgi_FoxMRL8996_331344_e_gw1.1092.1161.1	jgi_FoxMRL8996_48429_CE48428_5175	0.356
jgi_FoxMRL8996_331344_e_gw1.1092.1161.1	jgi_FoxMRL8996_482811_MIX1459_1576_30_unrelaxed_rank_001_alphafold2_ptm_model_1_seed_000.pdb	0.18915
jgi_FoxMRL8996_331344_e_gw1.1092.1161.1	jgi_FoxMRL8996_484634_MIX3282_207_82	0.34976
jgi_FoxMRL8996_331344_e_gw1.1092.1161.1	jgi_FoxMRL8996_48266_CE48265_11470	0.25646
jgi_FoxMRL8996_331344_e_gw1.1092.1161.1	jgi_FoxMRL8996_483607_MIX2255_20_22_unrelaxed_rank_001_alphafold2_ptm_model_2_seed_000.pdb	0.30153
jgi_FoxMRL8996_331344_e_gw1.1092.1161.1	jgi_FoxMRL8996_484651_MIX3299_16_40	0.35819
jgi_FoxMRL8996_331344_e_gw1.1092.1161.1	jgi_FoxMRL8996_485580_MIX4228_7888_67	0.41411
jgi_FoxMRL8996_331344_e_gw1.1092.1161.1	jgi_FoxMRL8996_483944_MIX2592_5988_28	0.30447
jgi_FoxMRL8996_331344_e_gw1.1092.1161.1	jgi_FoxMRL8996_485744_MIX4392_99_93_unrelaxed_rank_001_alphafold2_ptm_model_1_seed_000.pdb	0.26041
jgi_FoxMRL8996_331344_e_gw1.1092.1161.1	jgi_FoxMRL8996_485762_MIX4410_34_53	0.28541
jgi_FoxMRL8996_331344_e_gw1.1092.1161.1	jgi_FoxMRL8996_483979_MIX2627_147_72_unrelaxed_rank_001_alphafold2_ptm_model_2_seed_000.pdb	0.34427
jgi_FoxMRL8996_331344_e_gw1.1092.1161.1	jgi_FoxMRL8996_486308_MIX4956_481_47	0.25194
jgi_FoxMRL8996_331344_e_gw1.1092.1161.1	jgi_FoxMRL8996_485832_MIX4480_1_6	0.34136
jgi_FoxMRL8996_331344_e_gw1.1092.1161.1	jgi_FoxMRL8996_485906_MIX4554_1_6	0.27048
jgi_FoxMRL8996_331344_e_gw1.1092.1161.1	jgi_FoxMRL8996_482676_MIX1324_1_4	0.29972
jgi_FoxMRL8996_331344_e_gw1.1092.1161.1	jgi_FoxMRL8996_482194_MIX842_36_30	0.255
jgi_FoxMRL8996_331344_e_gw1.1092.1161.1	jgi_FoxMRL8996_485461_MIX4109_98_27	0.28519
jgi_FoxMRL8996_331344_e_gw1.1092.1161.1	jgi_FoxMRL8996_486438_MIX5086_1057_84_unrelaxed_rank_001_alphafold2_ptm_model_1_seed_000.pdb	0.2441
jgi_FoxMRL8996_331344_e_gw1.1092.1161.1	jgi_FoxMRL8996_48677_CE48676_4152	0.32728
jgi_FoxMRL8996_331344_e_gw1.1092.1161.1	jgi_FoxMRL8996_486454_MIX5102_311_69	0.28222
jgi_FoxMRL8996_331344_e_gw1.1092.1161.1	jgi_FoxMRL8996_487396_MIX6044_74_97	0.28504
jgi_FoxMRL8996_331344_e_gw1.1092.1161.1	jgi_FoxMRL8996_488097_MIX6745_54_56	0.32516
jgi_FoxMRL8996_331344_e_gw1.1092.1161.1	jgi_FoxMRL8996_487148_MIX5796_75_14_unrelaxed_rank_001_alphafold2_ptm_model_2_seed_000.pdb	0.26613
jgi_FoxMRL8996_331344_e_gw1.1092.1161.1	jgi_FoxMRL8996_488503_MIX7151_16_71_unrelaxed_rank_001_alphafold2_ptm_model_1_seed_000.pdb	0.40399
jgi_FoxMRL8996_331344_e_gw1.1092.1161.1	jgi_FoxMRL8996_48742_CE48741_699	0.26151
jgi_FoxMRL8996_331344_e_gw1.1092.1161.1	jgi_FoxMRL8996_488825_MIX7473_158_56	0.33504
jgi_FoxMRL8996_331344_e_gw1.1092.1161.1	jgi_FoxMRL8996_487288_MIX5936_1744_77	0.27375
jgi_FoxMRL8996_331344_e_gw1.1092.1161.1	jgi_FoxMRL8996_487854_MIX6502_22_31	0.25279
jgi_FoxMRL8996_331344_e_gw1.1092.1161.1	jgi_FoxMRL8996_489682_MIX8330_19_33	0.25088
jgi_FoxMRL8996_331344_e_gw1.1092.1161.1	jgi_FoxMRL8996_489906_MIX8554_16_34	0.33809
jgi_FoxMRL8996_331344_e_gw1.1092.1161.1	jgi_FoxMRL8996_488658_MIX7306_41_40	0.30752
jgi_FoxMRL8996_331344_e_gw1.1092.1161.1	jgi_FoxMRL8996_483575_MIX2223_16_15	0.29093
jgi_FoxMRL8996_331344_e_gw1.1092.1161.1	jgi_FoxMRL8996_488165_MIX6813_27270_68	0.27245
jgi_FoxMRL8996_331344_e_gw1.1092.1161.1	jgi_FoxMRL8996_484941_MIX3589_191_14	0.27383
jgi_FoxMRL8996_331344_e_gw1.1092.1161.1	jgi_FoxMRL8996_489710_MIX8358_1_5_unrelaxed_rank_001_alphafold2_ptm_model_1_seed_000.pdb	0.29858
jgi_FoxMRL8996_331344_e_gw1.1092.1161.1	jgi_FoxMRL8996_483815_MIX2463_2_5	0.2605
jgi_FoxMRL8996_331344_e_gw1.1092.1161.1	jgi_FoxMRL8996_488652_MIX7300_26_8	0.278
jgi_FoxMRL8996_331344_e_gw1.1092.1161.1	jgi_FoxMRL8996_491037_MIX9685_1_5_unrelaxed_rank_001_alphafold2_ptm_model_2_seed_000.pdb	0.23241
jgi_FoxMRL8996_331344_e_gw1.1092.1161.1	jgi_FoxMRL8996_487728_MIX6376_2689_88	0.20653
jgi_FoxMRL8996_331344_e_gw1.1092.1161.1	jgi_FoxMRL8996_489804_MIX8452_116_56	0.28041
jgi_FoxMRL8996_331344_e_gw1.1092.1161.1	jgi_FoxMRL8996_483748_MIX2396_59_13	0.26108
jgi_FoxMRL8996_331344_e_gw1.1092.1161.1	jgi_FoxMRL8996_492143_MIX10791_61_60_unrelaxed_rank_001_alphafold2_ptm_model_1_seed_000.pdb	0.23722
jgi_FoxMRL8996_331344_e_gw1.1092.1161.1	jgi_FoxMRL8996_492108_MIX10756_1_5	0.26716
jgi_FoxMRL8996_331344_e_gw1.1092.1161.1	jgi_FoxMRL8996_490245_MIX8893_8_12	0.3114
jgi_FoxMRL8996_331344_e_gw1.1092.1161.1	jgi_FoxMRL8996_490403_MIX9051_27_27	0.30011
jgi_FoxMRL8996_331344_e_gw1.1092.1161.1	jgi_FoxMRL8996_489869_MIX8517_2_7	0.3077
jgi_FoxMRL8996_331344_e_gw1.1092.1161.1	jgi_FoxMRL8996_484505_MIX3153_228_58_unrelaxed_rank_001_alphafold2_ptm_model_1_seed_000.pdb	0.24399
jgi_FoxMRL8996_331344_e_gw1.1092.1161.1	jgi_FoxMRL8996_488309_MIX6957_166_82	0.24582
jgi_FoxMRL8996_331344_e_gw1.1092.1161.1	jgi_FoxMRL8996_493837_MIX12485_15_9	0.63333
jgi_FoxMRL8996_331344_e_gw1.1092.1161.1	jgi_FoxMRL8996_493707_MIX12355_44_47	0.33029
jgi_FoxMRL8996_331344_e_gw1.1092.1161.1	jgi_FoxMRL8996_492006_MIX10654_3_7_unrelaxed_rank_001_alphafold2_ptm_model_2_seed_000.pdb	0.30009
jgi_FoxMRL8996_331344_e_gw1.1092.1161.1	jgi_FoxMRL8996_49220_CE49219_622	0.34007
jgi_FoxMRL8996_331344_e_gw1.1092.1161.1	jgi_FoxMRL8996_49250_CE49249_7115	0.31431
jgi_FoxMRL8996_331344_e_gw1.1092.1161.1	jgi_FoxMRL8996_496251_MIX14899_20_38	0.28994
jgi_FoxMRL8996_331344_e_gw1.1092.1161.1	jgi_FoxMRL8996_496253_MIX14901_2_10_unrelaxed_rank_001_alphafold2_ptm_model_1_seed_000.pdb	0.34182
jgi_FoxMRL8996_331344_e_gw1.1092.1161.1	jgi_FoxMRL8996_497289_MIX15937_42_8_unrelaxed_rank_001_alphafold2_ptm_model_1_seed_000.pdb	0.28541
jgi_FoxMRL8996_331344_e_gw1.1092.1161.1	jgi_FoxMRL8996_497619_MIX16267_565_84_unrelaxed_rank_001_alphafold2_ptm_model_2_seed_000.pdb	0.34452
jgi_FoxMRL8996_331344_e_gw1.1092.1161.1	jgi_FoxMRL8996_490440_MIX9088_41_36	0.29791
jgi_FoxMRL8996_331344_e_gw1.1092.1161.1	jgi_FoxMRL8996_498773_MIX17421_270_99	0.27466
jgi_FoxMRL8996_331344_e_gw1.1092.1161.1	jgi_FoxMRL8996_49431_CE49430_28314	0.31876
jgi_FoxMRL8996_331344_e_gw1.1092.1161.1	jgi_FoxMRL8996_492153_MIX10801_460_85	0.30127
jgi_FoxMRL8996_331344_e_gw1.1092.1161.1	jgi_FoxMRL8996_498134_MIX16782_89_31_unrelaxed_rank_001_alphafold2_ptm_model_2_seed_000.pdb	0.27306
jgi_FoxMRL8996_331344_e_gw1.1092.1161.1	jgi_FoxMRL8996_492915_MIX11563_10802_25_unrelaxed_rank_001_alphafold2_ptm_model_2_seed_000.pdb	0.25367
jgi_FoxMRL8996_331344_e_gw1.1092.1161.1	jgi_FoxMRL8996_492424_MIX11072_89_58	0.29586
jgi_FoxMRL8996_331344_e_gw1.1092.1161.1	jgi_FoxMRL8996_50209_CE50208_5019	0.37518
jgi_FoxMRL8996_331344_e_gw1.1092.1161.1	jgi_FoxMRL8996_511079_estExt_Genemark1.C_C_1015_t10427_unrelaxed_rank_001_alphafold2_ptm_model_1_seed_000.pdb	0.3659
jgi_FoxMRL8996_331344_e_gw1.1092.1161.1	jgi_FoxMRL8996_511232_estExt_Genemark1.C_C_1015_t20147	0.34511
jgi_FoxMRL8996_331344_e_gw1.1092.1161.1	jgi_FoxMRL8996_493901_MIX12549_188_61	0.27577
jgi_FoxMRL8996_331344_e_gw1.1092.1161.1	jgi_FoxMRL8996_511389_estExt_Genemark1.C_C_1022_t10184	0.37861
jgi_FoxMRL8996_331344_e_gw1.1092.1161.1	jgi_FoxMRL8996_499393_MIX18041_1058_50	0.34494
jgi_FoxMRL8996_331344_e_gw1.1092.1161.1	jgi_FoxMRL8996_511369_estExt_Genemark1.C_C_1022_t10157_unrelaxed_rank_001_alphafold2_ptm_model_1_seed_000.pdb	0.37847
jgi_FoxMRL8996_331344_e_gw1.1092.1161.1	jgi_FoxMRL8996_490789_MIX9437_34_19_unrelaxed_rank_001_alphafold2_ptm_model_1_seed_000.pdb	0.1711
jgi_FoxMRL8996_331344_e_gw1.1092.1161.1	jgi_FoxMRL8996_511608_estExt_Genemark1.C_C_1022_t10437	0.37256
jgi_FoxMRL8996_331344_e_gw1.1092.1161.1	jgi_FoxMRL8996_511299_estExt_Genemark1.C_C_1022_t10071	0.35038
jgi_FoxMRL8996_331344_e_gw1.1092.1161.1	jgi_FoxMRL8996_499602_MIX18250_2667_68	0.34981
jgi_FoxMRL8996_331344_e_gw1.1092.1161.1	jgi_FoxMRL8996_511042_estExt_Genemark1.C_C_1015_t10372	0.20689
jgi_FoxMRL8996_331344_e_gw1.1092.1161.1	jgi_FoxMRL8996_512553_estExt_Genemark1.C_C_10410050	0.29656
jgi_FoxMRL8996_331344_e_gw1.1092.1161.1	jgi_FoxMRL8996_513876_estExt_Genemark1.C_C_10450244_unrelaxed_rank_001_alphafold2_ptm_model_2_seed_000.pdb	0.37649
jgi_FoxMRL8996_331344_e_gw1.1092.1161.1	jgi_FoxMRL8996_513471_estExt_Genemark1.C_C_1044_t10354	0.36701
jgi_FoxMRL8996_331344_e_gw1.1092.1161.1	jgi_FoxMRL8996_511397_estExt_Genemark1.C_C_1022_t10194	0.3244
jgi_FoxMRL8996_331344_e_gw1.1092.1161.1	jgi_FoxMRL8996_512446_estExt_Genemark1.C_C_1022_t30396	0.21096
jgi_FoxMRL8996_331344_e_gw1.1092.1161.1	jgi_FoxMRL8996_50217_CE50216_2761_unrelaxed_rank_001_alphafold2_ptm_model_1_seed_000.pdb	0.23623
jgi_FoxMRL8996_331344_e_gw1.1092.1161.1	jgi_FoxMRL8996_513901_estExt_Genemark1.C_C_10450274	0.27924
jgi_FoxMRL8996_331344_e_gw1.1092.1161.1	jgi_FoxMRL8996_512554_estExt_Genemark1.C_C_10410052_unrelaxed_rank_001_alphafold2_ptm_model_2_seed_000.pdb	0.31715
jgi_FoxMRL8996_331344_e_gw1.1092.1161.1	jgi_FoxMRL8996_514926_estExt_Genemark1.C_C_1055_t10205	0.36228
jgi_FoxMRL8996_331344_e_gw1.1092.1161.1	jgi_FoxMRL8996_513975_estExt_Genemark1.C_C_10450396_unrelaxed_rank_001_alphafold2_ptm_model_2_seed_000.pdb	0.55737
jgi_FoxMRL8996_331344_e_gw1.1092.1161.1	jgi_FoxMRL8996_513900_estExt_Genemark1.C_C_10450273	0.21505
jgi_FoxMRL8996_331344_e_gw1.1092.1161.1	jgi_FoxMRL8996_514316_estExt_Genemark1.C_C_10520119	0.33647
jgi_FoxMRL8996_331344_e_gw1.1092.1161.1	jgi_FoxMRL8996_513518_estExt_Genemark1.C_C_1044_t10406_unrelaxed_rank_001_alphafold2_ptm_model_1_seed_000.pdb	0.24494
jgi_FoxMRL8996_331344_e_gw1.1092.1161.1	jgi_FoxMRL8996_493924_MIX12572_270_70	0.20523
jgi_FoxMRL8996_331344_e_gw1.1092.1161.1	jgi_FoxMRL8996_513261_estExt_Genemark1.C_C_1044_t10090	0.30094
jgi_FoxMRL8996_331344_e_gw1.1092.1161.1	jgi_FoxMRL8996_515092_estExt_Genemark1.C_C_1055_t10397	0.37422
jgi_FoxMRL8996_331344_e_gw1.1092.1161.1	jgi_FoxMRL8996_49901_CE49900_43979	0.27683
jgi_FoxMRL8996_331344_e_gw1.1092.1161.1	jgi_FoxMRL8996_515382_estExt_Genemark1.C_C_1071_t10230	0.29187
jgi_FoxMRL8996_331344_e_gw1.1092.1161.1	jgi_FoxMRL8996_513842_estExt_Genemark1.C_C_10450192	0.2966
jgi_FoxMRL8996_331344_e_gw1.1092.1161.1	jgi_FoxMRL8996_516070_estExt_Genemark1.C_C_1071_t30081	0.33458
jgi_FoxMRL8996_331344_e_gw1.1092.1161.1	jgi_FoxMRL8996_515458_estExt_Genemark1.C_C_1071_t10325_unrelaxed_rank_001_alphafold2_ptm_model_2_seed_000.pdb	0.31162
jgi_FoxMRL8996_331344_e_gw1.1092.1161.1	jgi_FoxMRL8996_516246_estExt_Genemark1.C_C_1071_t30297_unrelaxed_rank_001_alphafold2_ptm_model_1_seed_000.pdb	0.29838
jgi_FoxMRL8996_331344_e_gw1.1092.1161.1	jgi_FoxMRL8996_517637_estExt_Genemark1.C_C_1092_t10078_unrelaxed_rank_001_alphafold2_ptm_model_2_seed_000.pdb	0.35601
jgi_FoxMRL8996_331344_e_gw1.1092.1161.1	jgi_FoxMRL8996_517772_estExt_Genemark1.C_C_1092_t10244_unrelaxed_rank_001_alphafold2_ptm_model_2_seed_000.pdb	0.27233
jgi_FoxMRL8996_331344_e_gw1.1092.1161.1	jgi_FoxMRL8996_515177_estExt_Genemark1.C_C_1055_t20015_unrelaxed_rank_001_alphafold2_ptm_model_2_seed_000.pdb	0.30268
jgi_FoxMRL8996_331344_e_gw1.1092.1161.1	jgi_FoxMRL8996_494253_MIX12901_3611_32	0.28603
jgi_FoxMRL8996_331344_e_gw1.1092.1161.1	jgi_FoxMRL8996_515787_estExt_Genemark1.C_C_1071_t20235	0.29476
jgi_FoxMRL8996_331344_e_gw1.1092.1161.1	jgi_FoxMRL8996_518389_estExt_Genemark1.C_C_101010075	0.38749
jgi_FoxMRL8996_331344_e_gw1.1092.1161.1	jgi_FoxMRL8996_516468_estExt_Genemark1.C_C_1082_t10020_unrelaxed_rank_001_alphafold2_ptm_model_1_seed_000.pdb	0.29913
jgi_FoxMRL8996_331344_e_gw1.1092.1161.1	jgi_FoxMRL8996_515818_estExt_Genemark1.C_C_1071_t20275_unrelaxed_rank_001_alphafold2_ptm_model_1_seed_000.pdb	0.29839
jgi_FoxMRL8996_331344_e_gw1.1092.1161.1	jgi_FoxMRL8996_518461_estExt_Genemark1.C_C_101010170_unrelaxed_rank_001_alphafold2_ptm_model_1_seed_000.pdb	0.26637
jgi_FoxMRL8996_331344_e_gw1.1092.1161.1	jgi_FoxMRL8996_519154_estExt_Genemark1.C_C_101110035_unrelaxed_rank_001_alphafold2_ptm_model_2_seed_000.pdb	0.36646
jgi_FoxMRL8996_331344_e_gw1.1092.1161.1	jgi_FoxMRL8996_519155_estExt_Genemark1.C_C_101110038	0.32194
jgi_FoxMRL8996_331344_e_gw1.1092.1161.1	jgi_FoxMRL8996_519288_estExt_Genemark1.C_C_101110223_unrelaxed_rank_001_alphafold2_ptm_model_2_seed_000.pdb	0.4311
jgi_FoxMRL8996_331344_e_gw1.1092.1161.1	jgi_FoxMRL8996_519392_estExt_Genemark1.C_C_10112_t10096_unrelaxed_rank_001_alphafold2_ptm_model_1_seed_000.pdb	0.30665
jgi_FoxMRL8996_331344_e_gw1.1092.1161.1	jgi_FoxMRL8996_516545_estExt_Genemark1.C_C_1082_t10110	0.29121
jgi_FoxMRL8996_331344_e_gw1.1092.1161.1	jgi_FoxMRL8996_519156_estExt_Genemark1.C_C_101110041	0.30247
jgi_FoxMRL8996_331344_e_gw1.1092.1161.1	jgi_FoxMRL8996_519230_estExt_Genemark1.C_C_101110143	0.3169
jgi_FoxMRL8996_331344_e_gw1.1092.1161.1	jgi_FoxMRL8996_518220_estExt_Genemark1.C_C_1092_t20253	0.26884
jgi_FoxMRL8996_331344_e_gw1.1092.1161.1	jgi_FoxMRL8996_518532_estExt_Genemark1.C_C_101010252	0.3218
jgi_FoxMRL8996_331344_e_gw1.1092.1161.1	jgi_FoxMRL8996_519158_estExt_Genemark1.C_C_101110046	0.22987
jgi_FoxMRL8996_331344_e_gw1.1092.1161.1	jgi_FoxMRL8996_517422_estExt_Genemark1.C_C_1083_t20146_unrelaxed_rank_001_alphafold2_ptm_model_1_seed_000.pdb	0.35064
jgi_FoxMRL8996_331344_e_gw1.1092.1161.1	jgi_FoxMRL8996_519771_estExt_Genemark1.C_C_10112_t20067	0.33185
jgi_FoxMRL8996_331344_e_gw1.1092.1161.1	jgi_FoxMRL8996_520015_estExt_Genemark1.C_C_101220012	0.37147
jgi_FoxMRL8996_331344_e_gw1.1092.1161.1	jgi_FoxMRL8996_519610_estExt_Genemark1.C_C_10112_t10364	0.3364
jgi_FoxMRL8996_331344_e_gw1.1092.1161.1	jgi_FoxMRL8996_520308_estExt_Genemark1.C_C_101240053	0.46521
jgi_FoxMRL8996_331344_e_gw1.1092.1161.1	jgi_FoxMRL8996_516359_estExt_Genemark1.C_C_1071_t30455	0.27477
jgi_FoxMRL8996_331344_e_gw1.1092.1161.1	jgi_FoxMRL8996_519870_estExt_Genemark1.C_C_101130040_unrelaxed_rank_001_alphafold2_ptm_model_1_seed_000.pdb	0.24135
jgi_FoxMRL8996_331344_e_gw1.1092.1161.1	jgi_FoxMRL8996_519927_estExt_Genemark1.C_C_101210074_unrelaxed_rank_001_alphafold2_ptm_model_2_seed_000.pdb	0.27418
jgi_FoxMRL8996_331344_e_gw1.1092.1161.1	jgi_FoxMRL8996_520244_estExt_Genemark1.C_C_101230179	0.32582
jgi_FoxMRL8996_331344_e_gw1.1092.1161.1	jgi_FoxMRL8996_518386_estExt_Genemark1.C_C_101010072	0.25532
jgi_FoxMRL8996_331344_e_gw1.1092.1161.1	jgi_FoxMRL8996_520438_estExt_Genemark1.C_C_101310039	0.32722
jgi_FoxMRL8996_331344_e_gw1.1092.1161.1	jgi_FoxMRL8996_520374_estExt_Genemark1.C_C_101250100	0.34466
jgi_FoxMRL8996_331344_e_gw1.1092.1161.1	jgi_FoxMRL8996_520509_estExt_Genemark1.C_C_101320055_unrelaxed_rank_001_alphafold2_ptm_model_2_seed_000.pdb	0.328
jgi_FoxMRL8996_331344_e_gw1.1092.1161.1	jgi_FoxMRL8996_519685_estExt_Genemark1.C_C_10112_t10461	0.28376
jgi_FoxMRL8996_331344_e_gw1.1092.1161.1	jgi_FoxMRL8996_520331_estExt_Genemark1.C_C_101250004_unrelaxed_rank_001_alphafold2_ptm_model_1_seed_000.pdb	0.25239
jgi_FoxMRL8996_331344_e_gw1.1092.1161.1	jgi_FoxMRL8996_495648_MIX14296_1119_57	0.22532
jgi_FoxMRL8996_331344_e_gw1.1092.1161.1	jgi_FoxMRL8996_520945_estExt_Genemark1.C_C_101340216	0.36723
jgi_FoxMRL8996_331344_e_gw1.1092.1161.1	jgi_FoxMRL8996_520944_estExt_Genemark1.C_C_101340215	0.32776
jgi_FoxMRL8996_331344_e_gw1.1092.1161.1	jgi_FoxMRL8996_520218_estExt_Genemark1.C_C_101230137	0.29045
jgi_FoxMRL8996_331344_e_gw1.1092.1161.1	jgi_FoxMRL8996_521085_estExt_Genemark1.C_C_101340410_unrelaxed_rank_001_alphafold2_ptm_model_1_seed_000.pdb	0.22303
jgi_FoxMRL8996_331344_e_gw1.1092.1161.1	jgi_FoxMRL8996_521423_estExt_Genemark1.C_S_150011_unrelaxed_rank_001_alphafold2_ptm_model_2_seed_000.pdb	0.49167
jgi_FoxMRL8996_331344_e_gw1.1092.1161.1	jgi_FoxMRL8996_521047_estExt_Genemark1.C_C_101340358	0.26785
jgi_FoxMRL8996_331344_e_gw1.1092.1161.1	jgi_FoxMRL8996_521378_estExt_Genemark1.C_S_130016	0.36055
jgi_FoxMRL8996_331344_e_gw1.1092.1161.1	jgi_FoxMRL8996_520018_estExt_Genemark1.C_C_101220016	0.2965
jgi_FoxMRL8996_331344_e_gw1.1092.1161.1	jgi_FoxMRL8996_523280_estExt_fgenesh1_pm.C_C_10210005	0.34114
jgi_FoxMRL8996_331344_e_gw1.1092.1161.1	jgi_FoxMRL8996_522131_estExt_Genemark1.C_S_1950001	0.31269
jgi_FoxMRL8996_331344_e_gw1.1092.1161.1	jgi_FoxMRL8996_520722_estExt_Genemark1.C_C_101330238	0.27611
jgi_FoxMRL8996_331344_e_gw1.1092.1161.1	jgi_FoxMRL8996_520573_estExt_Genemark1.C_C_101330052	0.29629
jgi_FoxMRL8996_331344_e_gw1.1092.1161.1	jgi_FoxMRL8996_521731_estExt_Genemark1.C_S_410012_unrelaxed_rank_001_alphafold2_ptm_model_2_seed_000.pdb	0.31016
jgi_FoxMRL8996_331344_e_gw1.1092.1161.1	jgi_FoxMRL8996_524282_estExt_fgenesh1_pm.C_C_10420066	0.27514
jgi_FoxMRL8996_331344_e_gw1.1092.1161.1	jgi_FoxMRL8996_519462_estExt_Genemark1.C_C_10112_t10183	0.28537
jgi_FoxMRL8996_331344_e_gw1.1092.1161.1	jgi_FoxMRL8996_522194_estExt_fgenesh1_pm.C_C_10110086	0.30055
jgi_FoxMRL8996_331344_e_gw1.1092.1161.1	jgi_FoxMRL8996_496203_MIX14851_3_5_unrelaxed_rank_001_alphafold2_ptm_model_2_seed_000.pdb	0.32481
jgi_FoxMRL8996_331344_e_gw1.1092.1161.1	jgi_FoxMRL8996_525104_estExt_fgenesh1_pm.C_C_10450268	0.25656
jgi_FoxMRL8996_331344_e_gw1.1092.1161.1	jgi_FoxMRL8996_522229_estExt_fgenesh1_pm.C_C_10110134	0.28103
jgi_FoxMRL8996_331344_e_gw1.1092.1161.1	jgi_FoxMRL8996_52492_CE52491_33012_unrelaxed_rank_001_alphafold2_ptm_model_1_seed_000.pdb	0.28377
jgi_FoxMRL8996_331344_e_gw1.1092.1161.1	jgi_FoxMRL8996_52465_CE52464_35021_unrelaxed_rank_001_alphafold2_ptm_model_1_seed_000.pdb	0.24282
jgi_FoxMRL8996_331344_e_gw1.1092.1161.1	jgi_FoxMRL8996_524657_estExt_fgenesh1_pm.C_C_10440113_unrelaxed_rank_001_alphafold2_ptm_model_2_seed_000.pdb	0.2754
jgi_FoxMRL8996_331344_e_gw1.1092.1161.1	jgi_FoxMRL8996_525296_estExt_fgenesh1_pm.C_C_10510163	0.28669
jgi_FoxMRL8996_331344_e_gw1.1092.1161.1	jgi_FoxMRL8996_526164_estExt_fgenesh1_pm.C_C_1071_t10166_unrelaxed_rank_001_alphafold2_ptm_model_2_seed_000.pdb	0.28969
jgi_FoxMRL8996_331344_e_gw1.1092.1161.1	jgi_FoxMRL8996_525302_estExt_fgenesh1_pm.C_C_10510173	0.36919
jgi_FoxMRL8996_331344_e_gw1.1092.1161.1	jgi_FoxMRL8996_520561_estExt_Genemark1.C_C_101330039	0.23332
jgi_FoxMRL8996_331344_e_gw1.1092.1161.1	jgi_FoxMRL8996_525247_estExt_fgenesh1_pm.C_C_10510107	0.25384
jgi_FoxMRL8996_331344_e_gw1.1092.1161.1	jgi_FoxMRL8996_525941_estExt_fgenesh1_pm.C_C_10550223_unrelaxed_rank_001_alphafold2_ptm_model_1_seed_000.pdb	0.26487
jgi_FoxMRL8996_331344_e_gw1.1092.1161.1	jgi_FoxMRL8996_527080_estExt_fgenesh1_pm.C_C_10830020	0.33162
jgi_FoxMRL8996_331344_e_gw1.1092.1161.1	jgi_FoxMRL8996_525016_estExt_fgenesh1_pm.C_C_10450146	0.24649
jgi_FoxMRL8996_331344_e_gw1.1092.1161.1	jgi_FoxMRL8996_513886_estExt_Genemark1.C_C_10450256	0.27292
jgi_FoxMRL8996_331344_e_gw1.1092.1161.1	jgi_FoxMRL8996_527648_estExt_fgenesh1_pm.C_C_1092_t10135_unrelaxed_rank_001_alphafold2_ptm_model_2_seed_000.pdb	0.29358
jgi_FoxMRL8996_331344_e_gw1.1092.1161.1	jgi_FoxMRL8996_524710_estExt_fgenesh1_pm.C_C_10440182	0.26316
jgi_FoxMRL8996_331344_e_gw1.1092.1161.1	jgi_FoxMRL8996_527334_estExt_fgenesh1_pm.C_C_10830322	0.3149
jgi_FoxMRL8996_331344_e_gw1.1092.1161.1	jgi_FoxMRL8996_528692_estExt_fgenesh1_pm.C_C_101110063_unrelaxed_rank_001_alphafold2_ptm_model_1_seed_000.pdb	0.71308
jgi_FoxMRL8996_331344_e_gw1.1092.1161.1	jgi_FoxMRL8996_525977_estExt_fgenesh1_pm.C_C_10550268_unrelaxed_rank_001_alphafold2_ptm_model_1_seed_000.pdb	0.2286
jgi_FoxMRL8996_331344_e_gw1.1092.1161.1	jgi_FoxMRL8996_527968_estExt_fgenesh1_pm.C_C_1092_t10488	0.31812
jgi_FoxMRL8996_331344_e_gw1.1092.1161.1	jgi_FoxMRL8996_527420_estExt_fgenesh1_pm.C_C_10830442	0.32626
jgi_FoxMRL8996_331344_e_gw1.1092.1161.1	jgi_FoxMRL8996_529254_estExt_fgenesh1_pm.C_C_101130003_unrelaxed_rank_001_alphafold2_ptm_model_2_seed_000.pdb	0.3802
jgi_FoxMRL8996_331344_e_gw1.1092.1161.1	jgi_FoxMRL8996_529368_estExt_fgenesh1_pm.C_C_101210139	0.36524
jgi_FoxMRL8996_331344_e_gw1.1092.1161.1	jgi_FoxMRL8996_528205_estExt_fgenesh1_pm.C_C_101010213_unrelaxed_rank_001_alphafold2_ptm_model_1_seed_000.pdb	0.28586
jgi_FoxMRL8996_331344_e_gw1.1092.1161.1	jgi_FoxMRL8996_525984_estExt_fgenesh1_pm.C_C_10550278	0.2593
jgi_FoxMRL8996_331344_e_gw1.1092.1161.1	jgi_FoxMRL8996_526840_estExt_fgenesh1_pm.C_C_10820059	0.28927
jgi_FoxMRL8996_331344_e_gw1.1092.1161.1	jgi_FoxMRL8996_526707_estExt_fgenesh1_pm.C_C_1071_t20351	0.267
jgi_FoxMRL8996_331344_e_gw1.1092.1161.1	jgi_FoxMRL8996_529065_estExt_fgenesh1_pm.C_C_10112_t10289	0.24967
jgi_FoxMRL8996_331344_e_gw1.1092.1161.1	jgi_FoxMRL8996_529443_estExt_fgenesh1_pm.C_C_101220099	0.31027
jgi_FoxMRL8996_331344_e_gw1.1092.1161.1	jgi_FoxMRL8996_529681_estExt_fgenesh1_pm.C_C_101250039	0.32382
jgi_FoxMRL8996_331344_e_gw1.1092.1161.1	jgi_FoxMRL8996_528856_estExt_fgenesh1_pm.C_C_10112_t10039	0.18564
jgi_FoxMRL8996_331344_e_gw1.1092.1161.1	jgi_FoxMRL8996_520556_estExt_Genemark1.C_C_101330033	0.26026
jgi_FoxMRL8996_331344_e_gw1.1092.1161.1	jgi_FoxMRL8996_525155_estExt_fgenesh1_pm.C_C_10450350	0.20515
jgi_FoxMRL8996_331344_e_gw1.1092.1161.1	jgi_FoxMRL8996_528638_estExt_fgenesh1_pm.C_C_101020410	0.22156
jgi_FoxMRL8996_331344_e_gw1.1092.1161.1	jgi_FoxMRL8996_530061_estExt_fgenesh1_pm.C_C_101340034	0.3028
jgi_FoxMRL8996_331344_e_gw1.1092.1161.1	jgi_FoxMRL8996_529803_estExt_fgenesh1_pm.C_C_101320033_unrelaxed_rank_001_alphafold2_ptm_model_2_seed_000.pdb	0.37774
jgi_FoxMRL8996_331344_e_gw1.1092.1161.1	jgi_FoxMRL8996_529054_estExt_fgenesh1_pm.C_C_10112_t10272_unrelaxed_rank_001_alphafold2_ptm_model_2_seed_000.pdb	0.21312
jgi_FoxMRL8996_331344_e_gw1.1092.1161.1	jgi_FoxMRL8996_529586_estExt_fgenesh1_pm.C_C_101230152	0.28959
jgi_FoxMRL8996_331344_e_gw1.1092.1161.1	jgi_FoxMRL8996_530707_estExt_fgenesh1_pm.C_S_310014	0.30418
jgi_FoxMRL8996_331344_e_gw1.1092.1161.1	jgi_FoxMRL8996_530843_estExt_fgenesh1_pm.C_S_530008	0.30688
jgi_FoxMRL8996_331344_e_gw1.1092.1161.1	jgi_FoxMRL8996_529296_estExt_fgenesh1_pm.C_C_101210016_unrelaxed_rank_001_alphafold2_ptm_model_1_seed_000.pdb	0.27864
jgi_FoxMRL8996_331344_e_gw1.1092.1161.1	jgi_FoxMRL8996_529719_estExt_fgenesh1_pm.C_C_101250121_unrelaxed_rank_001_alphafold2_ptm_model_2_seed_000.pdb	0.28572
jgi_FoxMRL8996_331344_e_gw1.1092.1161.1	jgi_FoxMRL8996_529741_estExt_fgenesh1_pm.C_C_101310013	0.29149
jgi_FoxMRL8996_331344_e_gw1.1092.1161.1	jgi_FoxMRL8996_60219_CE60218_1898	0.31934
jgi_FoxMRL8996_331344_e_gw1.1092.1161.1	jgi_FoxMRL8996_529425_estExt_fgenesh1_pm.C_C_101220067	0.26912
jgi_FoxMRL8996_331344_e_gw1.1092.1161.1	jgi_FoxMRL8996_530318_estExt_fgenesh1_pm.C_C_101340344_unrelaxed_rank_001_alphafold2_ptm_model_2_seed_000.pdb	0.26415
jgi_FoxMRL8996_331344_e_gw1.1092.1161.1	jgi_FoxMRL8996_530198_estExt_fgenesh1_pm.C_C_101340186	0.35283
jgi_FoxMRL8996_331344_e_gw1.1092.1161.1	jgi_FoxMRL8996_529761_estExt_fgenesh1_pm.C_C_101310036	0.27341
jgi_FoxMRL8996_331344_e_gw1.1092.1161.1	jgi_FoxMRL8996_64230_CE64229_10211	0.37979
jgi_FoxMRL8996_331344_e_gw1.1092.1161.1	jgi_FoxMRL8996_62770_CE62769_400_unrelaxed_rank_001_alphafold2_ptm_model_1_seed_000.pdb	0.33729
jgi_FoxMRL8996_331344_e_gw1.1092.1161.1	jgi_FoxMRL8996_64706_CE64705_485	0.32958
jgi_FoxMRL8996_331344_e_gw1.1092.1161.1	jgi_FoxMRL8996_60132_CE60131_6626	0.2223
jgi_FoxMRL8996_331344_e_gw1.1092.1161.1	jgi_FoxMRL8996_529696_estExt_fgenesh1_pm.C_C_101250084	0.27636
jgi_FoxMRL8996_331344_e_gw1.1092.1161.1	jgi_FoxMRL8996_493740_MIX12388_49_4	0.25294
jgi_FoxMRL8996_331344_e_gw1.1092.1161.1	jgi_FoxMRL8996_60911_CE60910_10281	0.2366
jgi_FoxMRL8996_331344_e_gw1.1092.1161.1	jgi_FoxMRL8996_65088_CE65087_3814	0.3181
jgi_FoxMRL8996_331344_e_gw1.1092.1161.1	jgi_FoxMRL8996_65292_CE65291_16336_unrelaxed_rank_001_alphafold2_ptm_model_2_seed_000.pdb	0.29157
jgi_FoxMRL8996_331344_e_gw1.1092.1161.1	jgi_FoxMRL8996_66040_CE66039_17405	0.24082
jgi_FoxMRL8996_331344_e_gw1.1092.1161.1	jgi_FoxMRL8996_529596_estExt_fgenesh1_pm.C_C_101230174	0.24988
jgi_FoxMRL8996_331344_e_gw1.1092.1161.1	jgi_FoxMRL8996_513947_estExt_Genemark1.C_C_10450343	0.30927
jgi_FoxMRL8996_331344_e_gw1.1092.1161.1	jgi_FoxMRL8996_64438_CE64437_1074_unrelaxed_rank_001_alphafold2_ptm_model_2_seed_000.pdb	0.30998
jgi_FoxMRL8996_331344_e_gw1.1092.1161.1	jgi_FoxMRL8996_65012_CE65011_25074_unrelaxed_rank_001_alphafold2_ptm_model_1_seed_000.pdb	0.26388
jgi_FoxMRL8996_331344_e_gw1.1092.1161.1	jgi_FoxMRL8996_68773_CE68772_10294_unrelaxed_rank_001_alphafold2_ptm_model_1_seed_000.pdb	0.24596
jgi_FoxMRL8996_331344_e_gw1.1092.1161.1	jgi_FoxMRL8996_68669_CE68668_18026_unrelaxed_rank_001_alphafold2_ptm_model_2_seed_000.pdb	0.32823
jgi_FoxMRL8996_331344_e_gw1.1092.1161.1	jgi_FoxMRL8996_54950_CE54949_29767	0.26756
jgi_FoxMRL8996_331344_e_gw1.1092.1161.1	jgi_FoxMRL8996_72951_CE72950_17554	0.34686
jgi_FoxMRL8996_331344_e_gw1.1092.1161.1	jgi_FoxMRL8996_524576_estExt_fgenesh1_pm.C_C_10440021	0.27292
jgi_FoxMRL8996_331344_e_gw1.1092.1161.1	jgi_FoxMRL8996_530213_estExt_fgenesh1_pm.C_C_101340212	0.2254
jgi_FoxMRL8996_331344_e_gw1.1092.1161.1	jgi_FoxMRL8996_74575_CE74574_15014	0.34002
jgi_FoxMRL8996_331344_e_gw1.1092.1161.1	jgi_FoxMRL8996_68867_CE68866_2658_unrelaxed_rank_001_alphafold2_ptm_model_1_seed_000.pdb	0.2655
jgi_FoxMRL8996_331344_e_gw1.1092.1161.1	jgi_FoxMRL8996_65802_CE65801_3890_unrelaxed_rank_001_alphafold2_ptm_model_2_seed_000.pdb	0.24912
jgi_FoxMRL8996_331344_e_gw1.1092.1161.1	jgi_FoxMRL8996_67550_CE67549_36541_unrelaxed_rank_001_alphafold2_ptm_model_1_seed_000.pdb	0.29594
jgi_FoxMRL8996_331344_e_gw1.1092.1161.1	jgi_FoxMRL8996_74592_CE74591_7496	0.31975
jgi_FoxMRL8996_331344_e_gw1.1092.1161.1	jgi_FoxMRL8996_7310_CE7309_25157	0.28233
jgi_FoxMRL8996_331344_e_gw1.1092.1161.1	jgi_FoxMRL8996_75688_CE75687_22431	0.32596
jgi_FoxMRL8996_331344_e_gw1.1092.1161.1	jgi_FoxMRL8996_79104_CE79103_114_unrelaxed_rank_001_alphafold2_ptm_model_2_seed_000.pdb	0.33938
jgi_FoxMRL8996_331344_e_gw1.1092.1161.1	jgi_FoxMRL8996_63128_CE63127_8513	0.27555
jgi_FoxMRL8996_331344_e_gw1.1092.1161.1	jgi_FoxMRL8996_79298_CE79297_6056_unrelaxed_rank_001_alphafold2_ptm_model_1_seed_000.pdb	0.32229
jgi_FoxMRL8996_331344_e_gw1.1092.1161.1	jgi_FoxMRL8996_71170_CE71169_37862_unrelaxed_rank_001_alphafold2_ptm_model_2_seed_000.pdb	0.84746
jgi_FoxMRL8996_331344_e_gw1.1092.1161.1	jgi_FoxMRL8996_77505_CE77504_538_unrelaxed_rank_001_alphafold2_ptm_model_1_seed_000.pdb	0.27837
jgi_FoxMRL8996_331344_e_gw1.1092.1161.1	jgi_FoxMRL8996_80321_CE80320_374	0.32405
jgi_FoxMRL8996_331344_e_gw1.1092.1161.1	jgi_FoxMRL8996_77167_CE77166_7512	0.35628
jgi_FoxMRL8996_331344_e_gw1.1092.1161.1	jgi_FoxMRL8996_64473_CE64472_53316	0.22587
jgi_FoxMRL8996_331344_e_gw1.1092.1161.1	jgi_FoxMRL8996_75195_CE75194_28926	0.29884
jgi_FoxMRL8996_331344_e_gw1.1092.1161.1	jgi_FoxMRL8996_74688_CE74687_13408_unrelaxed_rank_001_alphafold2_ptm_model_1_seed_000.pdb	0.29867
jgi_FoxMRL8996_331344_e_gw1.1092.1161.1	jgi_FoxMRL8996_8222_CE8221_27784	0.29041
jgi_FoxMRL8996_331344_e_gw1.1092.1161.1	jgi_FoxMRL8996_92571_CE92570_1688	0.33616
jgi_FoxMRL8996_331344_e_gw1.1092.1161.1	jgi_FoxMRL8996_61500_CE61499_30291	0.267
jgi_FoxMRL8996_331344_e_gw1.1092.1161.1	jgi_FoxMRL8996_74339_CE74338_37109	0.29343
jgi_FoxMRL8996_331344_e_gw1.1092.1161.1	jgi_FoxMRL8996_94389_CE94388_773_unrelaxed_rank_001_alphafold2_ptm_model_1_seed_000.pdb	0.2755
jgi_FoxMRL8996_331344_e_gw1.1092.1161.1	jgi_FoxMRL8996_82573_CE82572_27110	0.2971
jgi_FoxMRL8996_331344_e_gw1.1092.1161.1	jgi_FoxMRL8996_82456_CE82455_27466_unrelaxed_rank_001_alphafold2_ptm_model_1_seed_000.pdb	0.1997
jgi_FoxMRL8996_331344_e_gw1.1092.1161.1	jgi_FoxMRL8996_94885_CE94884_20803_unrelaxed_rank_001_alphafold2_ptm_model_1_seed_000.pdb	0.40164
jgi_FoxMRL8996_331344_e_gw1.1092.1161.1	jgi_FoxMRL8996_70351_CE70350_1622	0.29585
jgi_FoxMRL8996_331344_e_gw1.1092.1161.1	jgi_FoxMRL8996_70342_CE70341_47858	0.24235
jgi_FoxMRL8996_331344_e_gw1.1092.1161.1	jgi_FoxMRL8996_90847_CE90846_15369	0.28297
jgi_FoxMRL8996_331344_e_gw1.1092.1161.1	jgi_FoxMRL8996_59132_CE59131_23397	0.27819
jgi_FoxMRL8996_331344_e_gw1.1092.1161.1	jgi_FoxMRL8996_96807_CE96806_17325_unrelaxed_rank_001_alphafold2_ptm_model_1_seed_000.pdb	0.27621
jgi_FoxMRL8996_331344_e_gw1.1092.1161.1	jgi_FoxMRL8996_90406_CE90405_1103	0.31914
jgi_FoxMRL8996_331344_e_gw1.1092.1161.1	jgi_FoxMRL8996_86008_CE86007_10169_unrelaxed_rank_001_alphafold2_ptm_model_2_seed_000.pdb	0.25229
jgi_FoxMRL8996_331344_e_gw1.1092.1161.1	jgi_FoxMRL8996_96560_CE96559_3754	0.31608
jgi_FoxMRL8996_331344_e_gw1.1092.1161.1	jgi_FoxMRL8996_9698_CE9697_8351_unrelaxed_rank_001_alphafold2_ptm_model_2_seed_000.pdb	0.26813
jgi_FoxMRL8996_331344_e_gw1.1092.1161.1	jgi_FoxMRL8996_96143_CE96142_28861_unrelaxed_rank_001_alphafold2_ptm_model_2_seed_000.pdb	0.25657
jgi_FoxMRL8996_331344_e_gw1.1092.1161.1	jgi_FoxMRL8996_96522_CE96521_445_unrelaxed_rank_001_alphafold2_ptm_model_2_seed_000.pdb	0.2059
jgi_FoxMRL8996_331344_e_gw1.1092.1161.1	jgi_FoxMRL8996_97241_CE97240_18942_unrelaxed_rank_001_alphafold2_ptm_model_1_seed_000.pdb	0.29596
jgi_FoxMRL8996_331344_e_gw1.1092.1161.1	jgi_FoxMRL8996_69770_CE69769_3224	0.26424
jgi_FoxMRL8996_331344_e_gw1.1092.1161.1	jgi_FoxMRL8996_94728_CE94727_7681	0.27273
jgi_FoxMRL8996_331414_e_gw1.1092.728.1	jgi_FoxMRL8996_332208_e_gw1.1092.20.1	0.66916
jgi_FoxMRL8996_331344_e_gw1.1092.1161.1	jgi_FoxMRL8996_98886_CE98885_5209_unrelaxed_rank_001_alphafold2_ptm_model_1_seed_000.pdb	0.27776
jgi_FoxMRL8996_331414_e_gw1.1092.728.1	jgi_FoxMRL8996_332948_e_gw1.10101.49.1	0.30989
jgi_FoxMRL8996_331414_e_gw1.1092.728.1	jgi_FoxMRL8996_333307_e_gw1.10102.1009.1_unrelaxed_rank_001_alphafold2_ptm_model_2_seed_000.pdb	0.36571
jgi_FoxMRL8996_331414_e_gw1.1092.728.1	jgi_FoxMRL8996_33351_CE33350_18328	0.33962
jgi_FoxMRL8996_331344_e_gw1.1092.1161.1	jgi_FoxMRL8996_984_CE983_2269	0.33673
jgi_FoxMRL8996_331344_e_gw1.1092.1161.1	jgi_FoxMRL8996_93049_CE93048_3537	0.30121
jgi_FoxMRL8996_331344_e_gw1.1092.1161.1	jgi_FoxMRL8996_84248_CE84247_49345	0.24303
jgi_FoxMRL8996_331414_e_gw1.1092.728.1	jgi_FoxMRL8996_33432_CE33431_11431	0.3779
jgi_FoxMRL8996_331414_e_gw1.1092.728.1	jgi_FoxMRL8996_333440_e_gw1.10102.628.1_unrelaxed_rank_001_alphafold2_ptm_model_1_seed_000.pdb	0.22744
jgi_FoxMRL8996_331414_e_gw1.1092.728.1	jgi_FoxMRL8996_332163_e_gw1.1092.1030.1_unrelaxed_rank_001_alphafold2_ptm_model_2_seed_000.pdb	0.30332
jgi_FoxMRL8996_331414_e_gw1.1092.728.1	jgi_FoxMRL8996_334465_e_gw1.10111.303.1	0.6438
jgi_FoxMRL8996_331414_e_gw1.1092.728.1	jgi_FoxMRL8996_333739_e_gw1.10102.166.1_unrelaxed_rank_001_alphafold2_ptm_model_2_seed_000.pdb	0.31389
jgi_FoxMRL8996_331414_e_gw1.1092.728.1	jgi_FoxMRL8996_332377_e_gw1.10101.518.1	0.3254
jgi_FoxMRL8996_331414_e_gw1.1092.728.1	jgi_FoxMRL8996_333935_e_gw1.10102.630.1_unrelaxed_rank_001_alphafold2_ptm_model_2_seed_000.pdb	0.48286
jgi_FoxMRL8996_331414_e_gw1.1092.728.1	jgi_FoxMRL8996_334266_e_gw1.10111.509.1	0.33663
jgi_FoxMRL8996_331414_e_gw1.1092.728.1	jgi_FoxMRL8996_334701_e_gw1.10111.160.1_unrelaxed_rank_001_alphafold2_ptm_model_1_seed_000.pdb	0.23704
jgi_FoxMRL8996_331414_e_gw1.1092.728.1	jgi_FoxMRL8996_334521_e_gw1.10111.192.1	0.37369
jgi_FoxMRL8996_331414_e_gw1.1092.728.1	jgi_FoxMRL8996_334096_e_gw1.10102.303.1	0.19665
jgi_FoxMRL8996_331344_e_gw1.1092.1161.1	jgi_FoxMRL8996_82768_CE82767_5369	0.18318
jgi_FoxMRL8996_331414_e_gw1.1092.728.1	jgi_FoxMRL8996_334008_e_gw1.10102.218.1	0.3015
jgi_FoxMRL8996_331414_e_gw1.1092.728.1	jgi_FoxMRL8996_33451_CE33450_2191	0.28265
jgi_FoxMRL8996_331414_e_gw1.1092.728.1	jgi_FoxMRL8996_334506_e_gw1.10111.93.1	0.50989
jgi_FoxMRL8996_331414_e_gw1.1092.728.1	jgi_FoxMRL8996_336158_e_gw1.10121.223.1	0.32437
jgi_FoxMRL8996_331414_e_gw1.1092.728.1	jgi_FoxMRL8996_335266_e_gw1.10112.752.1	0.31173
jgi_FoxMRL8996_331414_e_gw1.1092.728.1	jgi_FoxMRL8996_335871_e_gw1.10112.313.1_unrelaxed_rank_001_alphafold2_ptm_model_2_seed_000.pdb	0.34819
jgi_FoxMRL8996_331414_e_gw1.1092.728.1	jgi_FoxMRL8996_336411_e_gw1.10121.129.1_unrelaxed_rank_001_alphafold2_ptm_model_2_seed_000.pdb	0.3993
jgi_FoxMRL8996_331414_e_gw1.1092.728.1	jgi_FoxMRL8996_335310_e_gw1.10112.575.1	0.5267
jgi_FoxMRL8996_331414_e_gw1.1092.728.1	jgi_FoxMRL8996_334498_e_gw1.10111.526.1	0.27975
jgi_FoxMRL8996_331414_e_gw1.1092.728.1	jgi_FoxMRL8996_33511_CE33510_18062	0.31411
jgi_FoxMRL8996_331414_e_gw1.1092.728.1	jgi_FoxMRL8996_335326_e_gw1.10112.503.1	0.31908
jgi_FoxMRL8996_331344_e_gw1.1092.1161.1	jgi_FoxMRL8996_96873_CE96872_4293	0.29004
jgi_FoxMRL8996_331414_e_gw1.1092.728.1	jgi_FoxMRL8996_336250_e_gw1.10121.266.1	0.33253
jgi_FoxMRL8996_331414_e_gw1.1092.728.1	jgi_FoxMRL8996_336389_e_gw1.10121.220.1	0.28102
jgi_FoxMRL8996_331414_e_gw1.1092.728.1	jgi_FoxMRL8996_336501_e_gw1.10122.212.1	0.31983
jgi_FoxMRL8996_331414_e_gw1.1092.728.1	jgi_FoxMRL8996_336549_e_gw1.10122.119.1	0.23307
jgi_FoxMRL8996_331414_e_gw1.1092.728.1	jgi_FoxMRL8996_336534_e_gw1.10122.98.1	0.27697
jgi_FoxMRL8996_331414_e_gw1.1092.728.1	jgi_FoxMRL8996_336585_e_gw1.10122.225.1	0.33232
jgi_FoxMRL8996_331414_e_gw1.1092.728.1	jgi_FoxMRL8996_336873_e_gw1.10122.107.1	0.39572
jgi_FoxMRL8996_331414_e_gw1.1092.728.1	jgi_FoxMRL8996_337075_e_gw1.10123.516.1	0.37141
jgi_FoxMRL8996_331414_e_gw1.1092.728.1	jgi_FoxMRL8996_337307_e_gw1.10123.201.1_unrelaxed_rank_001_alphafold2_ptm_model_1_seed_000.pdb	0.3295
jgi_FoxMRL8996_331414_e_gw1.1092.728.1	jgi_FoxMRL8996_336483_e_gw1.10122.336.1	0.29851
jgi_FoxMRL8996_331414_e_gw1.1092.728.1	jgi_FoxMRL8996_337010_e_gw1.10123.281.1_unrelaxed_rank_001_alphafold2_ptm_model_1_seed_000.pdb	0.29817
jgi_FoxMRL8996_331414_e_gw1.1092.728.1	jgi_FoxMRL8996_336513_e_gw1.10122.444.1	0.33251
jgi_FoxMRL8996_331414_e_gw1.1092.728.1	jgi_FoxMRL8996_336349_e_gw1.10121.306.1	0.32961
jgi_FoxMRL8996_331414_e_gw1.1092.728.1	jgi_FoxMRL8996_336677_e_gw1.10122.345.1_unrelaxed_rank_001_alphafold2_ptm_model_2_seed_000.pdb	0.31003
jgi_FoxMRL8996_331344_e_gw1.1092.1161.1	jgi_FoxMRL8996_98775_CE98774_9495	0.28902
jgi_FoxMRL8996_331414_e_gw1.1092.728.1	jgi_FoxMRL8996_337567_e_gw1.10124.99.1	0.41842
jgi_FoxMRL8996_331414_e_gw1.1092.728.1	jgi_FoxMRL8996_337657_e_gw1.10125.174.1_unrelaxed_rank_001_alphafold2_ptm_model_2_seed_000.pdb	0.36799
jgi_FoxMRL8996_331414_e_gw1.1092.728.1	jgi_FoxMRL8996_337415_e_gw1.10123.95.1	0.35989
jgi_FoxMRL8996_331414_e_gw1.1092.728.1	jgi_FoxMRL8996_336756_e_gw1.10122.394.1	0.51355
jgi_FoxMRL8996_331414_e_gw1.1092.728.1	jgi_FoxMRL8996_337402_e_gw1.10123.93.1	0.29961
jgi_FoxMRL8996_331414_e_gw1.1092.728.1	jgi_FoxMRL8996_336650_e_gw1.10122.76.1	0.2814
jgi_FoxMRL8996_331414_e_gw1.1092.728.1	jgi_FoxMRL8996_337927_e_gw1.10125.215.1_unrelaxed_rank_001_alphafold2_ptm_model_1_seed_000.pdb	0.51638
jgi_FoxMRL8996_331414_e_gw1.1092.728.1	jgi_FoxMRL8996_337884_e_gw1.10125.369.1	0.33995
jgi_FoxMRL8996_331414_e_gw1.1092.728.1	jgi_FoxMRL8996_337588_e_gw1.10125.269.1	0.30301
jgi_FoxMRL8996_331414_e_gw1.1092.728.1	jgi_FoxMRL8996_337300_e_gw1.10123.106.1	0.3685
jgi_FoxMRL8996_331414_e_gw1.1092.728.1	jgi_FoxMRL8996_337384_e_gw1.10123.462.1	0.54084
jgi_FoxMRL8996_331414_e_gw1.1092.728.1	jgi_FoxMRL8996_337962_e_gw1.10131.144.1	0.35344
jgi_FoxMRL8996_331344_e_gw1.1092.1161.1	jgi_FoxMRL8996_92910_CE92909_3157	0.30378
jgi_FoxMRL8996_331414_e_gw1.1092.728.1	jgi_FoxMRL8996_33820_CE33819_10876	0.35636
jgi_FoxMRL8996_331414_e_gw1.1092.728.1	jgi_FoxMRL8996_338147_e_gw1.10131.182.1	0.33657
jgi_FoxMRL8996_331414_e_gw1.1092.728.1	jgi_FoxMRL8996_337737_e_gw1.10125.24.1	0.32117
jgi_FoxMRL8996_331414_e_gw1.1092.728.1	jgi_FoxMRL8996_338512_e_gw1.10133.229.1	0.34097
jgi_FoxMRL8996_331344_e_gw1.1092.1161.1	jgi_FoxMRL8996_98727_CE98726_34285	0.23974
jgi_FoxMRL8996_331414_e_gw1.1092.728.1	jgi_FoxMRL8996_337697_e_gw1.10125.276.1	0.35543
jgi_FoxMRL8996_331414_e_gw1.1092.728.1	jgi_FoxMRL8996_338574_e_gw1.10133.313.1	0.31144
jgi_FoxMRL8996_331414_e_gw1.1092.728.1	jgi_FoxMRL8996_337753_e_gw1.10125.438.1_unrelaxed_rank_001_alphafold2_ptm_model_2_seed_000.pdb	0.31652
jgi_FoxMRL8996_331414_e_gw1.1092.728.1	jgi_FoxMRL8996_338049_e_gw1.10131.194.1_unrelaxed_rank_001_alphafold2_ptm_model_2_seed_000.pdb	0.25237
jgi_FoxMRL8996_331414_e_gw1.1092.728.1	jgi_FoxMRL8996_339095_e_gw1.10134.759.1_unrelaxed_rank_001_alphafold2_ptm_model_1_seed_000.pdb	0.31196
jgi_FoxMRL8996_331414_e_gw1.1092.728.1	jgi_FoxMRL8996_338360_e_gw1.10132.77.1	0.353
jgi_FoxMRL8996_331414_e_gw1.1092.728.1	jgi_FoxMRL8996_340017_e_gw1.2.7.1_unrelaxed_rank_001_alphafold2_ptm_model_5_seed_000.pdb	0.36734
jgi_FoxMRL8996_331414_e_gw1.1092.728.1	jgi_FoxMRL8996_339477_e_gw1.10134.171.1_unrelaxed_rank_001_alphafold2_ptm_model_2_seed_000.pdb	0.31334
jgi_FoxMRL8996_331414_e_gw1.1092.728.1	jgi_FoxMRL8996_338850_e_gw1.10133.123.1	0.30893
jgi_FoxMRL8996_331414_e_gw1.1092.728.1	jgi_FoxMRL8996_337794_e_gw1.10125.186.1	0.32878
jgi_FoxMRL8996_331414_e_gw1.1092.728.1	jgi_FoxMRL8996_338647_e_gw1.10133.429.1	0.30164
jgi_FoxMRL8996_331414_e_gw1.1092.728.1	jgi_FoxMRL8996_340651_e_gw1.10.9.1_unrelaxed_rank_001_alphafold2_ptm_model_4_seed_000.pdb	0.44342
jgi_FoxMRL8996_331344_e_gw1.1092.1161.1	jgi_FoxMRL8996_66818_CE66817_32848	0.24635
jgi_FoxMRL8996_331344_e_gw1.1092.1161.1	jgi_FoxMRL8996_99665_CE99664_8979	0.27394
jgi_FoxMRL8996_331414_e_gw1.1092.728.1	jgi_FoxMRL8996_339577_e_gw1.10134.513.1	0.88722
jgi_FoxMRL8996_331414_e_gw1.1092.728.1	jgi_FoxMRL8996_339431_e_gw1.10134.956.1_unrelaxed_rank_001_alphafold2_ptm_model_2_seed_000.pdb	0.34508
jgi_FoxMRL8996_331414_e_gw1.1092.728.1	jgi_FoxMRL8996_340330_e_gw1.6.117.1_unrelaxed_rank_001_alphafold2_ptm_model_1_seed_000.pdb	0.32118
jgi_FoxMRL8996_331414_e_gw1.1092.728.1	jgi_FoxMRL8996_340930_e_gw1.14.84.1	0.26975
jgi_FoxMRL8996_331414_e_gw1.1092.728.1	jgi_FoxMRL8996_341072_e_gw1.16.96.1_unrelaxed_rank_001_alphafold2_ptm_model_2_seed_000.pdb	0.17766
jgi_FoxMRL8996_331414_e_gw1.1092.728.1	jgi_FoxMRL8996_340779_e_gw1.12.49.1	0.32614
jgi_FoxMRL8996_331414_e_gw1.1092.728.1	jgi_FoxMRL8996_338583_e_gw1.10133.378.1_unrelaxed_rank_001_alphafold2_ptm_model_1_seed_000.pdb	0.59053
jgi_FoxMRL8996_331414_e_gw1.1092.728.1	jgi_FoxMRL8996_341758_e_gw1.33.37.1_unrelaxed_rank_001_alphafold2_ptm_model_2_seed_000.pdb	0.1498
jgi_FoxMRL8996_331414_e_gw1.1092.728.1	jgi_FoxMRL8996_338879_e_gw1.10133.396.1_unrelaxed_rank_001_alphafold2_ptm_model_2_seed_000.pdb	0.28189
jgi_FoxMRL8996_331414_e_gw1.1092.728.1	jgi_FoxMRL8996_341333_e_gw1.22.22.1_unrelaxed_rank_001_alphafold2_ptm_model_1_seed_000.pdb	0.27002
jgi_FoxMRL8996_331414_e_gw1.1092.728.1	jgi_FoxMRL8996_340060_e_gw1.2.58.1	0.32069
jgi_FoxMRL8996_331414_e_gw1.1092.728.1	jgi_FoxMRL8996_342438_e_gw1.64.21.1	0.23992
jgi_FoxMRL8996_331414_e_gw1.1092.728.1	jgi_FoxMRL8996_338356_e_gw1.10132.23.1	0.28959
jgi_FoxMRL8996_331414_e_gw1.1092.728.1	jgi_FoxMRL8996_342012_e_gw1.41.35.1	0.26454
jgi_FoxMRL8996_331414_e_gw1.1092.728.1	jgi_FoxMRL8996_342622_e_gw1.77.12.1	0.31663
jgi_FoxMRL8996_331414_e_gw1.1092.728.1	jgi_FoxMRL8996_341614_e_gw1.29.31.1	0.31022
jgi_FoxMRL8996_331414_e_gw1.1092.728.1	jgi_FoxMRL8996_35250_CE35249_2832_unrelaxed_rank_001_alphafold2_ptm_model_2_seed_000.pdb	0.36674
jgi_FoxMRL8996_331414_e_gw1.1092.728.1	jgi_FoxMRL8996_339038_e_gw1.10134.788.1	0.29004
jgi_FoxMRL8996_331414_e_gw1.1092.728.1	jgi_FoxMRL8996_347174_estExt_Genewise1.C_C_1022_t30213_unrelaxed_rank_001_alphafold2_ptm_model_2_seed_000.pdb	0.2942
jgi_FoxMRL8996_331414_e_gw1.1092.728.1	jgi_FoxMRL8996_340167_e_gw1.3.131.1	0.28449
jgi_FoxMRL8996_331414_e_gw1.1092.728.1	jgi_FoxMRL8996_356541_estExt_Genewise1.C_C_10910064	0.25986
jgi_FoxMRL8996_331414_e_gw1.1092.728.1	jgi_FoxMRL8996_339823_e_gw1.10134.526.1_unrelaxed_rank_001_alphafold2_ptm_model_2_seed_000.pdb	0.30661
jgi_FoxMRL8996_331414_e_gw1.1092.728.1	jgi_FoxMRL8996_341199_e_gw1.19.52.1	0.29831
jgi_FoxMRL8996_331414_e_gw1.1092.728.1	jgi_FoxMRL8996_341380_e_gw1.23.32.1	0.29866
jgi_FoxMRL8996_331414_e_gw1.1092.728.1	jgi_FoxMRL8996_359609_estExt_Genewise1.C_C_10102_t30125	0.35332
jgi_FoxMRL8996_331414_e_gw1.1092.728.1	jgi_FoxMRL8996_358091_estExt_Genewise1.C_C_10101_t10041	0.28441
jgi_FoxMRL8996_331414_e_gw1.1092.728.1	jgi_FoxMRL8996_342317_e_gw1.55.13.1	0.26357
jgi_FoxMRL8996_331414_e_gw1.1092.728.1	jgi_FoxMRL8996_359555_estExt_Genewise1.C_C_10102_t30041	0.29506
jgi_FoxMRL8996_331414_e_gw1.1092.728.1	jgi_FoxMRL8996_357521_estExt_Genewise1.C_C_1092_t20383	0.32405
jgi_FoxMRL8996_331414_e_gw1.1092.728.1	jgi_FoxMRL8996_349630_estExt_Genewise1.C_C_1044_t10332	0.31072
jgi_FoxMRL8996_331414_e_gw1.1092.728.1	jgi_FoxMRL8996_361291_estExt_Genewise1.C_C_101210363	0.24678
jgi_FoxMRL8996_331414_e_gw1.1092.728.1	jgi_FoxMRL8996_350107_estExt_Genewise1.C_C_1045_t10048	0.30024
jgi_FoxMRL8996_331414_e_gw1.1092.728.1	jgi_FoxMRL8996_359397_estExt_Genewise1.C_C_10102_t20314	0.29399
jgi_FoxMRL8996_331414_e_gw1.1092.728.1	jgi_FoxMRL8996_337708_e_gw1.10125.182.1_unrelaxed_rank_001_alphafold2_ptm_model_2_seed_000.pdb	0.34725
jgi_FoxMRL8996_331414_e_gw1.1092.728.1	jgi_FoxMRL8996_349715_estExt_Genewise1.C_C_1044_t10437	0.32606
jgi_FoxMRL8996_331414_e_gw1.1092.728.1	jgi_FoxMRL8996_361772_estExt_Genewise1.C_C_10123_t10290	0.43932
jgi_FoxMRL8996_331414_e_gw1.1092.728.1	jgi_FoxMRL8996_361739_estExt_Genewise1.C_C_10123_t10239_unrelaxed_rank_001_alphafold2_ptm_model_2_seed_000.pdb	0.24268
jgi_FoxMRL8996_331414_e_gw1.1092.728.1	jgi_FoxMRL8996_361429_estExt_Genewise1.C_C_101220180_unrelaxed_rank_001_alphafold2_ptm_model_2_seed_000.pdb	0.51338
jgi_FoxMRL8996_331414_e_gw1.1092.728.1	jgi_FoxMRL8996_337549_e_gw1.10124.73.1	0.32318
jgi_FoxMRL8996_331414_e_gw1.1092.728.1	jgi_FoxMRL8996_347171_estExt_Genewise1.C_C_1022_t30210_unrelaxed_rank_001_alphafold2_ptm_model_1_seed_000.pdb	0.48908
jgi_FoxMRL8996_331414_e_gw1.1092.728.1	jgi_FoxMRL8996_361794_estExt_Genewise1.C_C_10123_t10333_unrelaxed_rank_001_alphafold2_ptm_model_2_seed_000.pdb	0.27874
jgi_FoxMRL8996_331414_e_gw1.1092.728.1	jgi_FoxMRL8996_361655_estExt_Genewise1.C_C_10123_t10087	0.36361
jgi_FoxMRL8996_331414_e_gw1.1092.728.1	jgi_FoxMRL8996_359965_estExt_Genewise1.C_C_10111_t10465	0.2843
jgi_FoxMRL8996_331414_e_gw1.1092.728.1	jgi_FoxMRL8996_35339_CE35338_7127_unrelaxed_rank_001_alphafold2_ptm_model_2_seed_000.pdb	0.29988
jgi_FoxMRL8996_331414_e_gw1.1092.728.1	jgi_FoxMRL8996_361332_estExt_Genewise1.C_C_101220039	0.26826
jgi_FoxMRL8996_331414_e_gw1.1092.728.1	jgi_FoxMRL8996_361673_estExt_Genewise1.C_C_10123_t10115	0.51307
jgi_FoxMRL8996_331414_e_gw1.1092.728.1	jgi_FoxMRL8996_361932_estExt_Genewise1.C_C_101240050_unrelaxed_rank_001_alphafold2_ptm_model_1_seed_000.pdb	0.21533
jgi_FoxMRL8996_331414_e_gw1.1092.728.1	jgi_FoxMRL8996_361437_estExt_Genewise1.C_C_101220191_unrelaxed_rank_001_alphafold2_ptm_model_1_seed_000.pdb	0.29689
jgi_FoxMRL8996_331414_e_gw1.1092.728.1	jgi_FoxMRL8996_360642_estExt_Genewise1.C_C_10112_t20259	0.34518
jgi_FoxMRL8996_331414_e_gw1.1092.728.1	jgi_FoxMRL8996_361503_estExt_Genewise1.C_C_101220285	0.30043
jgi_FoxMRL8996_331414_e_gw1.1092.728.1	jgi_FoxMRL8996_364454_estExt_Genewise1.C_S_160069_unrelaxed_rank_001_alphafold2_ptm_model_1_seed_000.pdb	0.34538
jgi_FoxMRL8996_331414_e_gw1.1092.728.1	jgi_FoxMRL8996_362138_estExt_Genewise1.C_C_101250262_unrelaxed_rank_001_alphafold2_ptm_model_1_seed_000.pdb	0.25822
jgi_FoxMRL8996_331414_e_gw1.1092.728.1	jgi_FoxMRL8996_364946_estExt_Genewise1.C_S_340042_unrelaxed_rank_001_alphafold2_ptm_model_1_seed_000.pdb	0.37567
jgi_FoxMRL8996_331414_e_gw1.1092.728.1	jgi_FoxMRL8996_364836_estExt_Genewise1.C_S_290037	0.33732
jgi_FoxMRL8996_331414_e_gw1.1092.728.1	jgi_FoxMRL8996_362473_estExt_Genewise1.C_C_101320187_unrelaxed_rank_001_alphafold2_ptm_model_1_seed_000.pdb	0.22859
jgi_FoxMRL8996_331414_e_gw1.1092.728.1	jgi_FoxMRL8996_365805_estExt_Genewise1.C_S_1440002_unrelaxed_rank_001_alphafold2_ptm_model_2_seed_000.pdb	0.35615
jgi_FoxMRL8996_331414_e_gw1.1092.728.1	jgi_FoxMRL8996_361983_estExt_Genewise1.C_C_101240144	0.31925
jgi_FoxMRL8996_331414_e_gw1.1092.728.1	jgi_FoxMRL8996_368775_estExt_Genewise1Plus.C_C_1022_t10003_unrelaxed_rank_001_alphafold2_ptm_model_1_seed_000.pdb	0.3647
jgi_FoxMRL8996_331414_e_gw1.1092.728.1	jgi_FoxMRL8996_345873_estExt_Genewise1.C_C_1015_t20062_unrelaxed_rank_001_alphafold2_ptm_model_2_seed_000.pdb	0.31647
jgi_FoxMRL8996_331414_e_gw1.1092.728.1	jgi_FoxMRL8996_363496_estExt_Genewise1.C_C_10134_t20155	0.58144
jgi_FoxMRL8996_331414_e_gw1.1092.728.1	jgi_FoxMRL8996_362149_estExt_Genewise1.C_C_101250284	0.3229
jgi_FoxMRL8996_331414_e_gw1.1092.728.1	jgi_FoxMRL8996_364934_estExt_Genewise1.C_S_340024	0.37129
jgi_FoxMRL8996_331414_e_gw1.1092.728.1	jgi_FoxMRL8996_370803_estExt_Genewise1Plus.C_C_1022_t50374	0.38706
jgi_FoxMRL8996_331414_e_gw1.1092.728.1	jgi_FoxMRL8996_363400_estExt_Genewise1.C_C_10134_t20040	0.29861
jgi_FoxMRL8996_331414_e_gw1.1092.728.1	jgi_FoxMRL8996_359936_estExt_Genewise1.C_C_10111_t10435	0.33815
jgi_FoxMRL8996_331414_e_gw1.1092.728.1	jgi_FoxMRL8996_365353_estExt_Genewise1.C_S_650012_unrelaxed_rank_001_alphafold2_ptm_model_1_seed_000.pdb	0.36323
jgi_FoxMRL8996_331414_e_gw1.1092.728.1	jgi_FoxMRL8996_363654_estExt_Genewise1.C_C_10134_t20361	0.29359
jgi_FoxMRL8996_331414_e_gw1.1092.728.1	jgi_FoxMRL8996_371087_estExt_Genewise1Plus.C_C_1042_t10010	0.36182
jgi_FoxMRL8996_331414_e_gw1.1092.728.1	jgi_FoxMRL8996_365923_estExt_Genewise1Plus.C_C_1011_t10091	0.59347
jgi_FoxMRL8996_331414_e_gw1.1092.728.1	jgi_FoxMRL8996_362218_estExt_Genewise1.C_C_101310054	0.32326
jgi_FoxMRL8996_331414_e_gw1.1092.728.1	jgi_FoxMRL8996_368805_estExt_Genewise1Plus.C_C_1022_t10069	0.29424
jgi_FoxMRL8996_331414_e_gw1.1092.728.1	jgi_FoxMRL8996_372704_estExt_Genewise1Plus.C_C_1045_t10031	0.28042
jgi_FoxMRL8996_331414_e_gw1.1092.728.1	jgi_FoxMRL8996_365215_estExt_Genewise1.C_S_500014_unrelaxed_rank_001_alphafold2_ptm_model_1_seed_000.pdb	0.32248
jgi_FoxMRL8996_331414_e_gw1.1092.728.1	jgi_FoxMRL8996_372161_estExt_Genewise1Plus.C_C_1044_t10222	0.53839
jgi_FoxMRL8996_331414_e_gw1.1092.728.1	jgi_FoxMRL8996_373175_estExt_Genewise1Plus.C_C_1045_t20107	0.25048
jgi_FoxMRL8996_331414_e_gw1.1092.728.1	jgi_FoxMRL8996_372111_estExt_Genewise1Plus.C_C_1044_t10170	0.25263
jgi_FoxMRL8996_331414_e_gw1.1092.728.1	jgi_FoxMRL8996_361918_estExt_Genewise1.C_C_101240026	0.32871
jgi_FoxMRL8996_331414_e_gw1.1092.728.1	jgi_FoxMRL8996_371032_estExt_Genewise1Plus.C_C_10410266	0.29097
jgi_FoxMRL8996_331414_e_gw1.1092.728.1	jgi_FoxMRL8996_372805_estExt_Genewise1Plus.C_C_1045_t10146_unrelaxed_rank_001_alphafold2_ptm_model_2_seed_000.pdb	0.32209
jgi_FoxMRL8996_331414_e_gw1.1092.728.1	jgi_FoxMRL8996_372709_estExt_Genewise1Plus.C_C_1045_t10036_unrelaxed_rank_001_alphafold2_ptm_model_1_seed_000.pdb	0.2679
jgi_FoxMRL8996_331414_e_gw1.1092.728.1	jgi_FoxMRL8996_359738_estExt_Genewise1.C_C_10111_t10180	0.30223
jgi_FoxMRL8996_331414_e_gw1.1092.728.1	jgi_FoxMRL8996_372187_estExt_Genewise1Plus.C_C_1044_t10256	0.26641
jgi_FoxMRL8996_331414_e_gw1.1092.728.1	jgi_FoxMRL8996_368708_estExt_Genewise1Plus.C_C_1015_t20308_unrelaxed_rank_001_alphafold2_ptm_model_1_seed_000.pdb	0.29371
jgi_FoxMRL8996_331414_e_gw1.1092.728.1	jgi_FoxMRL8996_376792_estExt_Genewise1Plus.C_C_1071_t30496	0.29492
jgi_FoxMRL8996_331414_e_gw1.1092.728.1	jgi_FoxMRL8996_377438_estExt_Genewise1Plus.C_C_10810178	0.29526
jgi_FoxMRL8996_331414_e_gw1.1092.728.1	jgi_FoxMRL8996_372734_estExt_Genewise1Plus.C_C_1045_t10063	0.37145
jgi_FoxMRL8996_331414_e_gw1.1092.728.1	jgi_FoxMRL8996_375482_estExt_Genewise1Plus.C_C_1055_t20237	0.35376
jgi_FoxMRL8996_331414_e_gw1.1092.728.1	jgi_FoxMRL8996_37905_CE37904_19055	0.29449
jgi_FoxMRL8996_331414_e_gw1.1092.728.1	jgi_FoxMRL8996_377044_estExt_Genewise1Plus.C_C_1071_t40284_unrelaxed_rank_001_alphafold2_ptm_model_1_seed_000.pdb	0.21931
jgi_FoxMRL8996_331414_e_gw1.1092.728.1	jgi_FoxMRL8996_378945_estExt_Genewise1Plus.C_C_1083_t30018	0.27739
jgi_FoxMRL8996_331414_e_gw1.1092.728.1	jgi_FoxMRL8996_377174_estExt_Genewise1Plus.C_C_1071_t40444_unrelaxed_rank_001_alphafold2_ptm_model_1_seed_000.pdb	0.21654
jgi_FoxMRL8996_331414_e_gw1.1092.728.1	jgi_FoxMRL8996_375477_estExt_Genewise1Plus.C_C_1055_t20221	0.28957
jgi_FoxMRL8996_331414_e_gw1.1092.728.1	jgi_FoxMRL8996_373948_estExt_Genewise1Plus.C_C_1052_t10140	0.31594
jgi_FoxMRL8996_331414_e_gw1.1092.728.1	jgi_FoxMRL8996_375512_estExt_Genewise1Plus.C_C_1055_t20282	0.3312
jgi_FoxMRL8996_331414_e_gw1.1092.728.1	jgi_FoxMRL8996_375481_estExt_Genewise1Plus.C_C_1055_t20235	0.31852
jgi_FoxMRL8996_331414_e_gw1.1092.728.1	jgi_FoxMRL8996_375552_estExt_Genewise1Plus.C_C_1055_t20341	0.35194
jgi_FoxMRL8996_331414_e_gw1.1092.728.1	jgi_FoxMRL8996_379096_estExt_Genewise1Plus.C_C_10910032_unrelaxed_rank_001_alphafold2_ptm_model_1_seed_000.pdb	0.32398
jgi_FoxMRL8996_331414_e_gw1.1092.728.1	jgi_FoxMRL8996_373387_estExt_Genewise1Plus.C_C_1051_t10037	0.9536
jgi_FoxMRL8996_331414_e_gw1.1092.728.1	jgi_FoxMRL8996_373430_estExt_Genewise1Plus.C_C_1051_t10096	0.32754
jgi_FoxMRL8996_331414_e_gw1.1092.728.1	jgi_FoxMRL8996_379012_estExt_Genewise1Plus.C_C_1083_t30141	0.28966
jgi_FoxMRL8996_331414_e_gw1.1092.728.1	jgi_FoxMRL8996_382207_estExt_Genewise1Plus.C_C_10111_t10032_unrelaxed_rank_001_alphafold2_ptm_model_2_seed_000.pdb	0.2042
jgi_FoxMRL8996_331414_e_gw1.1092.728.1	jgi_FoxMRL8996_379460_estExt_Genewise1Plus.C_C_1092_t10152_unrelaxed_rank_001_alphafold2_ptm_model_2_seed_000.pdb	0.36716
jgi_FoxMRL8996_331414_e_gw1.1092.728.1	jgi_FoxMRL8996_382072_estExt_Genewise1Plus.C_C_10102_t20461	0.56505
jgi_FoxMRL8996_331414_e_gw1.1092.728.1	jgi_FoxMRL8996_377447_estExt_Genewise1Plus.C_C_1082_t10016	0.29453
jgi_FoxMRL8996_331414_e_gw1.1092.728.1	jgi_FoxMRL8996_381220_estExt_Genewise1Plus.C_C_10101_t20238_unrelaxed_rank_001_alphafold2_ptm_model_2_seed_000.pdb	0.30254
jgi_FoxMRL8996_331414_e_gw1.1092.728.1	jgi_FoxMRL8996_381410_estExt_Genewise1Plus.C_C_10102_t10205	0.30482
jgi_FoxMRL8996_331414_e_gw1.1092.728.1	jgi_FoxMRL8996_378927_estExt_Genewise1Plus.C_C_1083_t20489_unrelaxed_rank_001_alphafold2_ptm_model_1_seed_000.pdb	0.29538
jgi_FoxMRL8996_331414_e_gw1.1092.728.1	jgi_FoxMRL8996_382299_estExt_Genewise1Plus.C_C_10111_t10176	0.22229
jgi_FoxMRL8996_331414_e_gw1.1092.728.1	jgi_FoxMRL8996_382246_estExt_Genewise1Plus.C_C_10111_t10092	0.24767
jgi_FoxMRL8996_331414_e_gw1.1092.728.1	jgi_FoxMRL8996_380523_estExt_Genewise1Plus.C_C_1092_t30352	0.5691
jgi_FoxMRL8996_331414_e_gw1.1092.728.1	jgi_FoxMRL8996_379481_estExt_Genewise1Plus.C_C_1092_t10183	0.31087
jgi_FoxMRL8996_331414_e_gw1.1092.728.1	jgi_FoxMRL8996_382986_estExt_Genewise1Plus.C_C_10112_t10485	0.32075
jgi_FoxMRL8996_331414_e_gw1.1092.728.1	jgi_FoxMRL8996_383334_estExt_Genewise1Plus.C_C_10112_t20424	0.34294
jgi_FoxMRL8996_331414_e_gw1.1092.728.1	jgi_FoxMRL8996_381979_estExt_Genewise1Plus.C_C_10102_t20340	0.31129
jgi_FoxMRL8996_331414_e_gw1.1092.728.1	jgi_FoxMRL8996_369229_estExt_Genewise1Plus.C_C_1022_t20072	0.24831
jgi_FoxMRL8996_331414_e_gw1.1092.728.1	jgi_FoxMRL8996_380122_estExt_Genewise1Plus.C_C_1092_t20417	0.27122
jgi_FoxMRL8996_331414_e_gw1.1092.728.1	jgi_FoxMRL8996_384119_estExt_Genewise1Plus.C_C_101220403	0.26482
jgi_FoxMRL8996_331414_e_gw1.1092.728.1	jgi_FoxMRL8996_383732_estExt_Genewise1Plus.C_C_101210173	0.33663
jgi_FoxMRL8996_331414_e_gw1.1092.728.1	jgi_FoxMRL8996_382708_estExt_Genewise1Plus.C_C_10112_t10159	0.25897
jgi_FoxMRL8996_331414_e_gw1.1092.728.1	jgi_FoxMRL8996_383317_estExt_Genewise1Plus.C_C_10112_t20405	0.52834
jgi_FoxMRL8996_331414_e_gw1.1092.728.1	jgi_FoxMRL8996_384374_estExt_Genewise1Plus.C_C_101230385_unrelaxed_rank_001_alphafold2_ptm_model_1_seed_000.pdb	0.31411
jgi_FoxMRL8996_331414_e_gw1.1092.728.1	jgi_FoxMRL8996_384629_estExt_Genewise1Plus.C_C_101250160	0.53642
jgi_FoxMRL8996_331414_e_gw1.1092.728.1	jgi_FoxMRL8996_380575_estExt_Genewise1Plus.C_C_1092_t30415	0.33288
jgi_FoxMRL8996_331414_e_gw1.1092.728.1	jgi_FoxMRL8996_384800_estExt_Genewise1Plus.C_C_101310102	0.27664
jgi_FoxMRL8996_331414_e_gw1.1092.728.1	jgi_FoxMRL8996_385317_estExt_Genewise1Plus.C_C_10133_t10370_unrelaxed_rank_001_alphafold2_ptm_model_2_seed_000.pdb	0.29168
jgi_FoxMRL8996_331414_e_gw1.1092.728.1	jgi_FoxMRL8996_384130_estExt_Genewise1Plus.C_C_101220417	0.35611
jgi_FoxMRL8996_331414_e_gw1.1092.728.1	jgi_FoxMRL8996_385453_estExt_Genewise1Plus.C_C_10133_t20056	0.43932
jgi_FoxMRL8996_331414_e_gw1.1092.728.1	jgi_FoxMRL8996_384377_estExt_Genewise1Plus.C_C_101230398	0.50964
jgi_FoxMRL8996_331414_e_gw1.1092.728.1	jgi_FoxMRL8996_386762_estExt_Genewise1Plus.C_S_120034_unrelaxed_rank_001_alphafold2_ptm_model_2_seed_000.pdb	0.24006
jgi_FoxMRL8996_331414_e_gw1.1092.728.1	jgi_FoxMRL8996_385497_estExt_Genewise1Plus.C_C_10134_t10030_unrelaxed_rank_001_alphafold2_ptm_model_1_seed_000.pdb	0.3244
jgi_FoxMRL8996_331414_e_gw1.1092.728.1	jgi_FoxMRL8996_384219_estExt_Genewise1Plus.C_C_101230111	0.28732
jgi_FoxMRL8996_331414_e_gw1.1092.728.1	jgi_FoxMRL8996_385306_estExt_Genewise1Plus.C_C_10133_t10359	0.31015
jgi_FoxMRL8996_331414_e_gw1.1092.728.1	jgi_FoxMRL8996_384331_estExt_Genewise1Plus.C_C_101230305	0.34446
jgi_FoxMRL8996_331414_e_gw1.1092.728.1	jgi_FoxMRL8996_383777_estExt_Genewise1Plus.C_C_101210251	0.29764
jgi_FoxMRL8996_331414_e_gw1.1092.728.1	jgi_FoxMRL8996_388510_fgenesh1_kg.C_1011___220___TRINITY_DN1631_c0_g1_i1_unrelaxed_rank_001_alphafold2_ptm_model_2_seed_000.pdb	0.31087
jgi_FoxMRL8996_331414_e_gw1.1092.728.1	jgi_FoxMRL8996_383234_estExt_Genewise1Plus.C_C_10112_t20302	0.33611
jgi_FoxMRL8996_331414_e_gw1.1092.728.1	jgi_FoxMRL8996_385116_estExt_Genewise1Plus.C_C_10133_t10119_unrelaxed_rank_001_alphafold2_ptm_model_1_seed_000.pdb	0.20403
jgi_FoxMRL8996_331414_e_gw1.1092.728.1	jgi_FoxMRL8996_385723_estExt_Genewise1Plus.C_C_10134_t10283	0.29987
jgi_FoxMRL8996_331414_e_gw1.1092.728.1	jgi_FoxMRL8996_386539_estExt_Genewise1Plus.C_S_70028	0.30201
jgi_FoxMRL8996_331414_e_gw1.1092.728.1	jgi_FoxMRL8996_387988_estExt_Genewise1Plus.C_S_850003	0.29766
jgi_FoxMRL8996_331414_e_gw1.1092.728.1	jgi_FoxMRL8996_388698_fgenesh1_kg.C_1011___408___TRINITY_DN15497_c0_g2_i1	0.33386
jgi_FoxMRL8996_331414_e_gw1.1092.728.1	jgi_FoxMRL8996_387317_estExt_Genewise1Plus.C_S_290041_unrelaxed_rank_001_alphafold2_ptm_model_2_seed_000.pdb	0.37751
jgi_FoxMRL8996_331414_e_gw1.1092.728.1	jgi_FoxMRL8996_386771_estExt_Genewise1Plus.C_S_120066	0.32113
jgi_FoxMRL8996_331414_e_gw1.1092.728.1	jgi_FoxMRL8996_384447_estExt_Genewise1Plus.C_C_101230493	0.29017
jgi_FoxMRL8996_331414_e_gw1.1092.728.1	jgi_FoxMRL8996_383706_estExt_Genewise1Plus.C_C_101210137	0.31036
jgi_FoxMRL8996_331414_e_gw1.1092.728.1	jgi_FoxMRL8996_393548_fgenesh1_kg.C_1015___1454___TRINITY_DN14065_c0_g1_i1_unrelaxed_rank_001_alphafold2_ptm_model_2_seed_000.pdb	0.34491
jgi_FoxMRL8996_331414_e_gw1.1092.728.1	jgi_FoxMRL8996_390761_fgenesh1_kg.C_1013___531___TRINITY_DN14991_c0_g1_i1_unrelaxed_rank_001_alphafold2_ptm_model_2_seed_000.pdb	0.28398
jgi_FoxMRL8996_331414_e_gw1.1092.728.1	jgi_FoxMRL8996_393165_fgenesh1_kg.C_1015___1071___TRINITY_DN3716_c1_g1_i1_unrelaxed_rank_001_alphafold2_ptm_model_2_seed_000.pdb	0.31802
jgi_FoxMRL8996_331414_e_gw1.1092.728.1	jgi_FoxMRL8996_383369_estExt_Genewise1Plus.C_C_10112_t20465	0.34489
jgi_FoxMRL8996_331414_e_gw1.1092.728.1	jgi_FoxMRL8996_388914_fgenesh1_kg.C_1011___624___TRINITY_DN4265_c1_g1_i2	0.22548
jgi_FoxMRL8996_331414_e_gw1.1092.728.1	jgi_FoxMRL8996_394149_fgenesh1_kg.C_1022___433___TRINITY_DN13830_c0_g1_i1	0.45749
jgi_FoxMRL8996_331414_e_gw1.1092.728.1	jgi_FoxMRL8996_388953_fgenesh1_kg.C_1011___663___TRINITY_DN7619_c0_g1_i1_unrelaxed_rank_001_alphafold2_ptm_model_1_seed_000.pdb	0.41163
jgi_FoxMRL8996_331414_e_gw1.1092.728.1	jgi_FoxMRL8996_390267_fgenesh1_kg.C_1013___37___TRINITY_DN465_c0_g1_i3_unrelaxed_rank_001_alphafold2_ptm_model_1_seed_000.pdb	0.31012
jgi_FoxMRL8996_331414_e_gw1.1092.728.1	jgi_FoxMRL8996_387004_estExt_Genewise1Plus.C_S_180024	0.28061
jgi_FoxMRL8996_331414_e_gw1.1092.728.1	jgi_FoxMRL8996_39425_CE39424_17249	0.34437
jgi_FoxMRL8996_331414_e_gw1.1092.728.1	jgi_FoxMRL8996_395767_fgenesh1_kg.C_1022___2051___TRINITY_DN3397_c0_g1_i1	0.29913
jgi_FoxMRL8996_331414_e_gw1.1092.728.1	jgi_FoxMRL8996_394281_fgenesh1_kg.C_1022___565___TRINITY_DN1323_c0_g2_i2	0.3117
jgi_FoxMRL8996_331414_e_gw1.1092.728.1	jgi_FoxMRL8996_39156_CE39155_10294_unrelaxed_rank_001_alphafold2_ptm_model_2_seed_000.pdb	0.30665
jgi_FoxMRL8996_331414_e_gw1.1092.728.1	jgi_FoxMRL8996_393701_fgenesh1_kg.C_1021___15___TRINITY_DN14067_c0_g1_i1_unrelaxed_rank_001_alphafold2_ptm_model_1_seed_000.pdb	0.33062
jgi_FoxMRL8996_331414_e_gw1.1092.728.1	jgi_FoxMRL8996_395316_fgenesh1_kg.C_1022___1600___TRINITY_DN8079_c0_g1_i1_unrelaxed_rank_001_alphafold2_ptm_model_2_seed_000.pdb	0.33184
jgi_FoxMRL8996_331414_e_gw1.1092.728.1	jgi_FoxMRL8996_397531_fgenesh1_kg.C_1041___129___TRINITY_DN1471_c0_g1_i1_unrelaxed_rank_001_alphafold2_ptm_model_4_seed_000.pdb	0.30989
jgi_FoxMRL8996_331414_e_gw1.1092.728.1	jgi_FoxMRL8996_394449_fgenesh1_kg.C_1022___733___TRINITY_DN11438_c0_g1_i1	0.38321
jgi_FoxMRL8996_331414_e_gw1.1092.728.1	jgi_FoxMRL8996_396945_fgenesh1_kg.C_1022___3229___TRINITY_DN2516_c0_g2_i1	0.35047
jgi_FoxMRL8996_331414_e_gw1.1092.728.1	jgi_FoxMRL8996_398015_fgenesh1_kg.C_1042___340___TRINITY_DN9312_c0_g1_i1	0.45067
jgi_FoxMRL8996_331414_e_gw1.1092.728.1	jgi_FoxMRL8996_393747_fgenesh1_kg.C_1022___31___TRINITY_DN3042_c2_g1_i1_unrelaxed_rank_001_alphafold2_ptm_model_1_seed_000.pdb	0.40042
jgi_FoxMRL8996_331414_e_gw1.1092.728.1	jgi_FoxMRL8996_397681_fgenesh1_kg.C_1042___6___TRINITY_DN12212_c0_g1_i1_unrelaxed_rank_001_alphafold2_ptm_model_1_seed_000.pdb	0.29434
jgi_FoxMRL8996_331414_e_gw1.1092.728.1	jgi_FoxMRL8996_399846_fgenesh1_kg.C_1044___471___TRINITY_DN1575_c0_g1_i3	0.50715
jgi_FoxMRL8996_331414_e_gw1.1092.728.1	jgi_FoxMRL8996_393369_fgenesh1_kg.C_1015___1275___TRINITY_DN5020_c0_g2_i1	0.23212
jgi_FoxMRL8996_331414_e_gw1.1092.728.1	jgi_FoxMRL8996_399953_fgenesh1_kg.C_1044___578___TRINITY_DN9048_c0_g1_i1	0.41628
jgi_FoxMRL8996_331414_e_gw1.1092.728.1	jgi_FoxMRL8996_399574_fgenesh1_kg.C_1044___199___TRINITY_DN12966_c0_g1_i1	0.36262
jgi_FoxMRL8996_331414_e_gw1.1092.728.1	jgi_FoxMRL8996_388655_fgenesh1_kg.C_1011___365___TRINITY_DN5891_c0_g1_i1	0.32697
jgi_FoxMRL8996_331414_e_gw1.1092.728.1	jgi_FoxMRL8996_399662_fgenesh1_kg.C_1044___287___TRINITY_DN14510_c0_g1_i1_unrelaxed_rank_001_alphafold2_ptm_model_2_seed_000.pdb	0.23277
jgi_FoxMRL8996_331414_e_gw1.1092.728.1	jgi_FoxMRL8996_393693_fgenesh1_kg.C_1021___7___TRINITY_DN7493_c0_g1_i4_unrelaxed_rank_001_alphafold2_ptm_model_1_seed_000.pdb	0.26484
jgi_FoxMRL8996_331414_e_gw1.1092.728.1	jgi_FoxMRL8996_399887_fgenesh1_kg.C_1044___512___TRINITY_DN13575_c0_g1_i1	0.31593
jgi_FoxMRL8996_331414_e_gw1.1092.728.1	jgi_FoxMRL8996_386186_estExt_Genewise1Plus.C_C_10134_t20356	0.34282
jgi_FoxMRL8996_331414_e_gw1.1092.728.1	jgi_FoxMRL8996_400015_fgenesh1_kg.C_1044___640___TRINITY_DN1870_c0_g1_i1	0.41914
jgi_FoxMRL8996_331414_e_gw1.1092.728.1	jgi_FoxMRL8996_399972_fgenesh1_kg.C_1044___597___TRINITY_DN13465_c0_g2_i1_unrelaxed_rank_001_alphafold2_ptm_model_1_seed_000.pdb	0.2655
jgi_FoxMRL8996_331414_e_gw1.1092.728.1	jgi_FoxMRL8996_393167_fgenesh1_kg.C_1015___1073___TRINITY_DN2182_c0_g1_i1	0.29815
jgi_FoxMRL8996_331414_e_gw1.1092.728.1	jgi_FoxMRL8996_399980_fgenesh1_kg.C_1044___605___TRINITY_DN7466_c0_g1_i1	0.59312
jgi_FoxMRL8996_331414_e_gw1.1092.728.1	jgi_FoxMRL8996_400076_fgenesh1_kg.C_1044___701___TRINITY_DN15614_c0_g1_i1	0.35995
jgi_FoxMRL8996_331414_e_gw1.1092.728.1	jgi_FoxMRL8996_400171_fgenesh1_kg.C_1044___796___TRINITY_DN1008_c0_g3_i1_unrelaxed_rank_001_alphafold2_ptm_model_1_seed_000.pdb	0.26389
jgi_FoxMRL8996_331414_e_gw1.1092.728.1	jgi_FoxMRL8996_397472_fgenesh1_kg.C_1041___70___TRINITY_DN3356_c0_g2_i9	0.29217
jgi_FoxMRL8996_331414_e_gw1.1092.728.1	jgi_FoxMRL8996_401145_fgenesh1_kg.C_1045___284___TRINITY_DN13938_c0_g1_i1_unrelaxed_rank_001_alphafold2_ptm_model_1_seed_000.pdb	0.38194
jgi_FoxMRL8996_331414_e_gw1.1092.728.1	jgi_FoxMRL8996_399987_fgenesh1_kg.C_1044___612___TRINITY_DN14386_c0_g1_i1_unrelaxed_rank_001_alphafold2_ptm_model_2_seed_000.pdb	0.28493
jgi_FoxMRL8996_331414_e_gw1.1092.728.1	jgi_FoxMRL8996_399404_fgenesh1_kg.C_1044___29___TRINITY_DN226_c1_g1_i2_unrelaxed_rank_001_alphafold2_ptm_model_1_seed_000.pdb	0.28099
jgi_FoxMRL8996_331414_e_gw1.1092.728.1	jgi_FoxMRL8996_401685_fgenesh1_kg.C_1051___147___TRINITY_DN5551_c0_g1_i1	0.36359
jgi_FoxMRL8996_331414_e_gw1.1092.728.1	jgi_FoxMRL8996_397171_fgenesh1_kg.C_1022___3455___TRINITY_DN7004_c0_g1_i2	0.28894
jgi_FoxMRL8996_331414_e_gw1.1092.728.1	jgi_FoxMRL8996_400228_fgenesh1_kg.C_1044___853___TRINITY_DN7773_c0_g1_i1	0.32102
jgi_FoxMRL8996_331414_e_gw1.1092.728.1	jgi_FoxMRL8996_404044_fgenesh1_kg.C_1054___415___TRINITY_DN4811_c0_g2_i3_unrelaxed_rank_001_alphafold2_ptm_model_5_seed_000.pdb	0.41329
jgi_FoxMRL8996_331414_e_gw1.1092.728.1	jgi_FoxMRL8996_400005_fgenesh1_kg.C_1044___630___TRINITY_DN8455_c0_g2_i1	0.30799
jgi_FoxMRL8996_331414_e_gw1.1092.728.1	jgi_FoxMRL8996_401280_fgenesh1_kg.C_1045___419___TRINITY_DN6109_c0_g2_i1	0.34384
jgi_FoxMRL8996_331414_e_gw1.1092.728.1	jgi_FoxMRL8996_401766_fgenesh1_kg.C_1051___228___TRINITY_DN1490_c0_g1_i2_unrelaxed_rank_001_alphafold2_ptm_model_1_seed_000.pdb	0.26054
jgi_FoxMRL8996_331414_e_gw1.1092.728.1	jgi_FoxMRL8996_405580_fgenesh1_kg.C_1055___1505___TRINITY_DN14579_c0_g1_i1	0.34015
jgi_FoxMRL8996_331414_e_gw1.1092.728.1	jgi_FoxMRL8996_402047_fgenesh1_kg.C_1052___71___TRINITY_DN312_c0_g1_i5	0.3373
jgi_FoxMRL8996_331414_e_gw1.1092.728.1	jgi_FoxMRL8996_386115_estExt_Genewise1Plus.C_C_10134_t20264	0.28308
jgi_FoxMRL8996_331414_e_gw1.1092.728.1	jgi_FoxMRL8996_405410_fgenesh1_kg.C_1055___1335___TRINITY_DN15528_c0_g1_i1	0.36865
jgi_FoxMRL8996_331414_e_gw1.1092.728.1	jgi_FoxMRL8996_402036_fgenesh1_kg.C_1052___60___TRINITY_DN984_c0_g1_i4_unrelaxed_rank_001_alphafold2_ptm_model_2_seed_000.pdb	0.28399
jgi_FoxMRL8996_331414_e_gw1.1092.728.1	jgi_FoxMRL8996_408454_fgenesh1_kg.C_1071___2856___TRINITY_DN7271_c0_g1_i1_unrelaxed_rank_001_alphafold2_ptm_model_1_seed_000.pdb	0.38189
jgi_FoxMRL8996_331414_e_gw1.1092.728.1	jgi_FoxMRL8996_405431_fgenesh1_kg.C_1055___1356___TRINITY_DN2951_c0_g4_i1	0.36311
jgi_FoxMRL8996_331414_e_gw1.1092.728.1	jgi_FoxMRL8996_405762_fgenesh1_kg.C_1071___164___TRINITY_DN620_c0_g1_i1_unrelaxed_rank_001_alphafold2_ptm_model_1_seed_000.pdb	0.30015
jgi_FoxMRL8996_331414_e_gw1.1092.728.1	jgi_FoxMRL8996_39576_CE39575_53499_unrelaxed_rank_001_alphafold2_ptm_model_1_seed_000.pdb	0.3036
jgi_FoxMRL8996_331414_e_gw1.1092.728.1	jgi_FoxMRL8996_400073_fgenesh1_kg.C_1044___698___TRINITY_DN9663_c0_g1_i2_unrelaxed_rank_001_alphafold2_ptm_model_1_seed_000.pdb	0.22544
jgi_FoxMRL8996_331414_e_gw1.1092.728.1	jgi_FoxMRL8996_401383_fgenesh1_kg.C_1045___522___TRINITY_DN4887_c0_g1_i1	0.51283
jgi_FoxMRL8996_331414_e_gw1.1092.728.1	jgi_FoxMRL8996_401689_fgenesh1_kg.C_1051___151___TRINITY_DN2160_c0_g1_i3	0.24144
jgi_FoxMRL8996_331414_e_gw1.1092.728.1	jgi_FoxMRL8996_395297_fgenesh1_kg.C_1022___1581___TRINITY_DN599_c1_g1_i2	0.24302
jgi_FoxMRL8996_331414_e_gw1.1092.728.1	jgi_FoxMRL8996_405928_fgenesh1_kg.C_1071___330___TRINITY_DN11566_c0_g1_i1	0.57617
jgi_FoxMRL8996_331414_e_gw1.1092.728.1	jgi_FoxMRL8996_401140_fgenesh1_kg.C_1045___279___TRINITY_DN64_c2_g2_i1	0.5422
jgi_FoxMRL8996_331414_e_gw1.1092.728.1	jgi_FoxMRL8996_409166_fgenesh1_kg.C_1082___54___TRINITY_DN2188_c0_g1_i2_unrelaxed_rank_001_alphafold2_ptm_model_2_seed_000.pdb	0.33319
jgi_FoxMRL8996_331414_e_gw1.1092.728.1	jgi_FoxMRL8996_408937_fgenesh1_kg.C_1071___3339___TRINITY_DN3630_c0_g1_i2	0.36578
jgi_FoxMRL8996_331414_e_gw1.1092.728.1	jgi_FoxMRL8996_408978_fgenesh1_kg.C_1071___3380___TRINITY_DN8284_c0_g1_i1	0.33405
jgi_FoxMRL8996_331414_e_gw1.1092.728.1	jgi_FoxMRL8996_409247_fgenesh1_kg.C_1082___135___TRINITY_DN4085_c0_g1_i2_unrelaxed_rank_001_alphafold2_ptm_model_2_seed_000.pdb	0.33643
jgi_FoxMRL8996_331414_e_gw1.1092.728.1	jgi_FoxMRL8996_404542_fgenesh1_kg.C_1055___467___TRINITY_DN1503_c0_g1_i2	0.28253
jgi_FoxMRL8996_331414_e_gw1.1092.728.1	jgi_FoxMRL8996_389401_fgenesh1_kg.C_1011___1111___TRINITY_DN1472_c0_g2_i4	0.27216
jgi_FoxMRL8996_331414_e_gw1.1092.728.1	jgi_FoxMRL8996_382226_estExt_Genewise1Plus.C_C_10111_t10063	0.58079
jgi_FoxMRL8996_331414_e_gw1.1092.728.1	jgi_FoxMRL8996_408783_fgenesh1_kg.C_1071___3185___TRINITY_DN14475_c0_g1_i1_unrelaxed_rank_001_alphafold2_ptm_model_1_seed_000.pdb	0.44564
jgi_FoxMRL8996_331414_e_gw1.1092.728.1	jgi_FoxMRL8996_408814_fgenesh1_kg.C_1071___3216___TRINITY_DN9104_c0_g1_i1	0.34685
jgi_FoxMRL8996_331414_e_gw1.1092.728.1	jgi_FoxMRL8996_406006_fgenesh1_kg.C_1071___408___TRINITY_DN13403_c0_g1_i1	0.32969
jgi_FoxMRL8996_331414_e_gw1.1092.728.1	jgi_FoxMRL8996_411030_fgenesh1_kg.C_1083___606___TRINITY_DN11469_c0_g1_i2	0.32302
jgi_FoxMRL8996_331414_e_gw1.1092.728.1	jgi_FoxMRL8996_408915_fgenesh1_kg.C_1071___3317___TRINITY_DN13396_c0_g1_i1	0.42409
jgi_FoxMRL8996_331414_e_gw1.1092.728.1	jgi_FoxMRL8996_408868_fgenesh1_kg.C_1071___3270___TRINITY_DN14631_c0_g1_i1	0.29192
jgi_FoxMRL8996_331414_e_gw1.1092.728.1	jgi_FoxMRL8996_409176_fgenesh1_kg.C_1082___64___TRINITY_DN15582_c0_g1_i1_unrelaxed_rank_001_alphafold2_ptm_model_2_seed_000.pdb	0.2612
jgi_FoxMRL8996_331414_e_gw1.1092.728.1	jgi_FoxMRL8996_410756_fgenesh1_kg.C_1083___332___TRINITY_DN97_c1_g1_i2	0.30777
jgi_FoxMRL8996_331414_e_gw1.1092.728.1	jgi_FoxMRL8996_409115_fgenesh1_kg.C_1082___3___TRINITY_DN11526_c0_g1_i1	0.24083
jgi_FoxMRL8996_331414_e_gw1.1092.728.1	jgi_FoxMRL8996_409251_fgenesh1_kg.C_1082___139___TRINITY_DN3463_c0_g1_i5	0.31859
jgi_FoxMRL8996_331414_e_gw1.1092.728.1	jgi_FoxMRL8996_414458_fgenesh1_kg.C_1092___2010___TRINITY_DN13049_c0_g1_i1_unrelaxed_rank_001_alphafold2_ptm_model_1_seed_000.pdb	0.281
jgi_FoxMRL8996_331414_e_gw1.1092.728.1	jgi_FoxMRL8996_414616_fgenesh1_kg.C_1092___2168___TRINITY_DN15602_c0_g1_i1	0.33983
jgi_FoxMRL8996_331414_e_gw1.1092.728.1	jgi_FoxMRL8996_409459_fgenesh1_kg.C_1082___347___TRINITY_DN2420_c0_g1_i2	0.31498
jgi_FoxMRL8996_331414_e_gw1.1092.728.1	jgi_FoxMRL8996_411916_fgenesh1_kg.C_1083___1492___TRINITY_DN7580_c0_g1_i1	0.24064
jgi_FoxMRL8996_331414_e_gw1.1092.728.1	jgi_FoxMRL8996_414643_fgenesh1_kg.C_1092___2195___TRINITY_DN2735_c0_g2_i2_unrelaxed_rank_001_alphafold2_ptm_model_1_seed_000.pdb	0.27225
jgi_FoxMRL8996_331414_e_gw1.1092.728.1	jgi_FoxMRL8996_414007_fgenesh1_kg.C_1092___1559___TRINITY_DN2977_c0_g3_i2	0.32217
jgi_FoxMRL8996_331414_e_gw1.1092.728.1	jgi_FoxMRL8996_413702_fgenesh1_kg.C_1092___1254___TRINITY_DN194_c3_g1_i1_unrelaxed_rank_001_alphafold2_ptm_model_2_seed_000.pdb	0.27086
jgi_FoxMRL8996_331414_e_gw1.1092.728.1	jgi_FoxMRL8996_414594_fgenesh1_kg.C_1092___2146___TRINITY_DN13047_c0_g1_i1	0.35232
jgi_FoxMRL8996_331414_e_gw1.1092.728.1	jgi_FoxMRL8996_414712_fgenesh1_kg.C_1092___2264___TRINITY_DN6759_c0_g1_i1	0.23446
jgi_FoxMRL8996_331414_e_gw1.1092.728.1	jgi_FoxMRL8996_408559_fgenesh1_kg.C_1071___2961___TRINITY_DN14868_c0_g1_i1_unrelaxed_rank_001_alphafold2_ptm_model_2_seed_000.pdb	0.27397
jgi_FoxMRL8996_331414_e_gw1.1092.728.1	jgi_FoxMRL8996_414934_fgenesh1_kg.C_10101___142___TRINITY_DN7222_c0_g1_i2_unrelaxed_rank_001_alphafold2_ptm_model_1_seed_000.pdb	0.30573
jgi_FoxMRL8996_331414_e_gw1.1092.728.1	jgi_FoxMRL8996_415276_fgenesh1_kg.C_10101___484___TRINITY_DN2989_c0_g1_i1_unrelaxed_rank_001_alphafold2_ptm_model_4_seed_000.pdb	0.34584
jgi_FoxMRL8996_331414_e_gw1.1092.728.1	jgi_FoxMRL8996_414689_fgenesh1_kg.C_1092___2241___TRINITY_DN15743_c0_g1_i1	0.33079
jgi_FoxMRL8996_331414_e_gw1.1092.728.1	jgi_FoxMRL8996_411269_fgenesh1_kg.C_1083___845___TRINITY_DN14422_c0_g1_i1	0.31837
jgi_FoxMRL8996_331414_e_gw1.1092.728.1	jgi_FoxMRL8996_408932_fgenesh1_kg.C_1071___3334___TRINITY_DN1520_c0_g1_i4_unrelaxed_rank_001_alphafold2_ptm_model_2_seed_000.pdb	0.30024
jgi_FoxMRL8996_331414_e_gw1.1092.728.1	jgi_FoxMRL8996_415080_fgenesh1_kg.C_10101___288___TRINITY_DN10838_c0_g1_i1	0.22188
jgi_FoxMRL8996_331414_e_gw1.1092.728.1	jgi_FoxMRL8996_409397_fgenesh1_kg.C_1082___285___TRINITY_DN2294_c0_g1_i3_unrelaxed_rank_001_alphafold2_ptm_model_2_seed_000.pdb	0.31341
jgi_FoxMRL8996_331414_e_gw1.1092.728.1	jgi_FoxMRL8996_41585_CE41584_18435_unrelaxed_rank_001_alphafold2_ptm_model_2_seed_000.pdb	0.27575
jgi_FoxMRL8996_331414_e_gw1.1092.728.1	jgi_FoxMRL8996_415883_fgenesh1_kg.C_10102___248___TRINITY_DN4891_c0_g1_i2_unrelaxed_rank_001_alphafold2_ptm_model_2_seed_000.pdb	0.32733
jgi_FoxMRL8996_331414_e_gw1.1092.728.1	jgi_FoxMRL8996_414780_fgenesh1_kg.C_1092___2332___TRINITY_DN15704_c0_g1_i1	0.32908
jgi_FoxMRL8996_331414_e_gw1.1092.728.1	jgi_FoxMRL8996_415922_fgenesh1_kg.C_10102___287___TRINITY_DN4788_c0_g3_i1_unrelaxed_rank_001_alphafold2_ptm_model_2_seed_000.pdb	0.35929
jgi_FoxMRL8996_331414_e_gw1.1092.728.1	jgi_FoxMRL8996_415508_fgenesh1_kg.C_10101___716___TRINITY_DN12898_c0_g1_i1	0.34687
jgi_FoxMRL8996_331414_e_gw1.1092.728.1	jgi_FoxMRL8996_414282_fgenesh1_kg.C_1092___1834___TRINITY_DN816_c0_g2_i1	0.27421
jgi_FoxMRL8996_331414_e_gw1.1092.728.1	jgi_FoxMRL8996_412323_fgenesh1_kg.C_1091___168___TRINITY_DN4099_c0_g1_i2	0.33129
jgi_FoxMRL8996_331414_e_gw1.1092.728.1	jgi_FoxMRL8996_412265_fgenesh1_kg.C_1091___110___TRINITY_DN14429_c0_g1_i1	0.33141
jgi_FoxMRL8996_331414_e_gw1.1092.728.1	jgi_FoxMRL8996_417278_fgenesh1_kg.C_10111___312___TRINITY_DN8057_c0_g1_i1_unrelaxed_rank_001_alphafold2_ptm_model_2_seed_000.pdb	0.36697
jgi_FoxMRL8996_331414_e_gw1.1092.728.1	jgi_FoxMRL8996_416968_fgenesh1_kg.C_10111___2___TRINITY_DN13784_c0_g1_i1	0.34799
jgi_FoxMRL8996_331414_e_gw1.1092.728.1	jgi_FoxMRL8996_416823_fgenesh1_kg.C_10102___1188___TRINITY_DN3505_c0_g1_i1	0.2869
jgi_FoxMRL8996_331414_e_gw1.1092.728.1	jgi_FoxMRL8996_409263_fgenesh1_kg.C_1082___151___TRINITY_DN2859_c0_g2_i1_unrelaxed_rank_001_alphafold2_ptm_model_1_seed_000.pdb	0.26267
jgi_FoxMRL8996_331414_e_gw1.1092.728.1	jgi_FoxMRL8996_415495_fgenesh1_kg.C_10101___703___TRINITY_DN2088_c0_g2_i1	0.3193
jgi_FoxMRL8996_331414_e_gw1.1092.728.1	jgi_FoxMRL8996_417126_fgenesh1_kg.C_10111___160___TRINITY_DN14856_c7_g1_i1	0.37791
jgi_FoxMRL8996_331414_e_gw1.1092.728.1	jgi_FoxMRL8996_414693_fgenesh1_kg.C_1092___2245___TRINITY_DN12932_c0_g1_i1	0.29328
jgi_FoxMRL8996_331414_e_gw1.1092.728.1	jgi_FoxMRL8996_416704_fgenesh1_kg.C_10102___1069___TRINITY_DN14334_c1_g1_i1	0.30163
jgi_FoxMRL8996_331414_e_gw1.1092.728.1	jgi_FoxMRL8996_417663_fgenesh1_kg.C_10112___240___TRINITY_DN12288_c0_g3_i1	0.3796
jgi_FoxMRL8996_331414_e_gw1.1092.728.1	jgi_FoxMRL8996_417622_fgenesh1_kg.C_10112___199___TRINITY_DN13255_c0_g1_i1_unrelaxed_rank_001_alphafold2_ptm_model_1_seed_000.pdb	0.27626
jgi_FoxMRL8996_331414_e_gw1.1092.728.1	jgi_FoxMRL8996_417384_fgenesh1_kg.C_10111___418___TRINITY_DN11664_c0_g1_i1	0.30087
jgi_FoxMRL8996_331414_e_gw1.1092.728.1	jgi_FoxMRL8996_417290_fgenesh1_kg.C_10111___324___TRINITY_DN13306_c0_g1_i1	0.28101
jgi_FoxMRL8996_331414_e_gw1.1092.728.1	jgi_FoxMRL8996_417705_fgenesh1_kg.C_10112___282___TRINITY_DN2429_c0_g2_i1_unrelaxed_rank_001_alphafold2_ptm_model_2_seed_000.pdb	0.30967
jgi_FoxMRL8996_331414_e_gw1.1092.728.1	jgi_FoxMRL8996_417701_fgenesh1_kg.C_10112___278___TRINITY_DN15651_c0_g1_i1	0.3314
jgi_FoxMRL8996_331414_e_gw1.1092.728.1	jgi_FoxMRL8996_416725_fgenesh1_kg.C_10102___1090___TRINITY_DN912_c0_g1_i6	0.30928
jgi_FoxMRL8996_331414_e_gw1.1092.728.1	jgi_FoxMRL8996_417956_fgenesh1_kg.C_10112___533___TRINITY_DN14974_c0_g1_i1	0.25735
jgi_FoxMRL8996_331414_e_gw1.1092.728.1	jgi_FoxMRL8996_418087_fgenesh1_kg.C_10112___664___TRINITY_DN12596_c0_g3_i1	0.30878
jgi_FoxMRL8996_331414_e_gw1.1092.728.1	jgi_FoxMRL8996_409062_fgenesh1_kg.C_1081___43___TRINITY_DN3919_c0_g1_i2	0.32914
jgi_FoxMRL8996_331414_e_gw1.1092.728.1	jgi_FoxMRL8996_416570_fgenesh1_kg.C_10102___935___TRINITY_DN13453_c0_g1_i1	0.34075
jgi_FoxMRL8996_331414_e_gw1.1092.728.1	jgi_FoxMRL8996_417937_fgenesh1_kg.C_10112___514___TRINITY_DN13790_c0_g2_i1	0.29613
jgi_FoxMRL8996_331414_e_gw1.1092.728.1	jgi_FoxMRL8996_414688_fgenesh1_kg.C_1092___2240___TRINITY_DN2300_c0_g2_i1_unrelaxed_rank_001_alphafold2_ptm_model_2_seed_000.pdb	0.3287
jgi_FoxMRL8996_331414_e_gw1.1092.728.1	jgi_FoxMRL8996_417557_fgenesh1_kg.C_10112___134___TRINITY_DN2288_c0_g1_i1	0.50927
jgi_FoxMRL8996_331414_e_gw1.1092.728.1	jgi_FoxMRL8996_418620_fgenesh1_kg.C_10113___67___TRINITY_DN13561_c0_g1_i1_unrelaxed_rank_001_alphafold2_ptm_model_1_seed_000.pdb	0.32709
jgi_FoxMRL8996_331414_e_gw1.1092.728.1	jgi_FoxMRL8996_415348_fgenesh1_kg.C_10101___556___TRINITY_DN4665_c0_g1_i1	0.28455
jgi_FoxMRL8996_331414_e_gw1.1092.728.1	jgi_FoxMRL8996_418401_fgenesh1_kg.C_10112___978___TRINITY_DN14106_c0_g1_i1	0.33771
jgi_FoxMRL8996_331414_e_gw1.1092.728.1	jgi_FoxMRL8996_418311_fgenesh1_kg.C_10112___888___TRINITY_DN14424_c0_g1_i1	0.3145
jgi_FoxMRL8996_331414_e_gw1.1092.728.1	jgi_FoxMRL8996_419165_fgenesh1_kg.C_10123___174___TRINITY_DN13841_c0_g1_i1_unrelaxed_rank_001_alphafold2_ptm_model_5_seed_000.pdb	0.44561
jgi_FoxMRL8996_331414_e_gw1.1092.728.1	jgi_FoxMRL8996_418730_fgenesh1_kg.C_10121___98___TRINITY_DN1792_c0_g1_i2	0.32255
jgi_FoxMRL8996_331414_e_gw1.1092.728.1	jgi_FoxMRL8996_418697_fgenesh1_kg.C_10121___65___TRINITY_DN12853_c0_g1_i1	0.38534
jgi_FoxMRL8996_331414_e_gw1.1092.728.1	jgi_FoxMRL8996_419324_fgenesh1_kg.C_10125___34___TRINITY_DN2071_c0_g1_i2	0.35513
jgi_FoxMRL8996_331414_e_gw1.1092.728.1	jgi_FoxMRL8996_418990_fgenesh1_kg.C_10122___187___TRINITY_DN13807_c0_g1_i1_unrelaxed_rank_001_alphafold2_ptm_model_2_seed_000.pdb	0.37633
jgi_FoxMRL8996_331414_e_gw1.1092.728.1	jgi_FoxMRL8996_417213_fgenesh1_kg.C_10111___247___TRINITY_DN14378_c0_g1_i1_unrelaxed_rank_001_alphafold2_ptm_model_1_seed_000.pdb	0.24347
jgi_FoxMRL8996_331414_e_gw1.1092.728.1	jgi_FoxMRL8996_418589_fgenesh1_kg.C_10113___36___TRINITY_DN14362_c0_g1_i1_unrelaxed_rank_001_alphafold2_ptm_model_2_seed_000.pdb	0.26291
jgi_FoxMRL8996_331414_e_gw1.1092.728.1	jgi_FoxMRL8996_419496_fgenesh1_kg.C_10131___48___TRINITY_DN1010_c0_g1_i1_unrelaxed_rank_001_alphafold2_ptm_model_1_seed_000.pdb	0.27446
jgi_FoxMRL8996_331414_e_gw1.1092.728.1	jgi_FoxMRL8996_417511_fgenesh1_kg.C_10112___88___TRINITY_DN14855_c0_g2_i1	0.30325
jgi_FoxMRL8996_331414_e_gw1.1092.728.1	jgi_FoxMRL8996_419440_fgenesh1_kg.C_10125___150___TRINITY_DN2416_c0_g1_i2	0.41918
jgi_FoxMRL8996_331414_e_gw1.1092.728.1	jgi_FoxMRL8996_419260_fgenesh1_kg.C_10124___52___TRINITY_DN4822_c0_g1_i1_unrelaxed_rank_001_alphafold2_ptm_model_1_seed_000.pdb	0.31226
jgi_FoxMRL8996_331414_e_gw1.1092.728.1	jgi_FoxMRL8996_419172_fgenesh1_kg.C_10123___181___TRINITY_DN13036_c0_g1_i1	0.66978
jgi_FoxMRL8996_331414_e_gw1.1092.728.1	jgi_FoxMRL8996_420323_fgenesh1_kg.C_10134___86___TRINITY_DN2532_c0_g1_i3	0.39415
jgi_FoxMRL8996_331414_e_gw1.1092.728.1	jgi_FoxMRL8996_417848_fgenesh1_kg.C_10112___425___TRINITY_DN1968_c0_g1_i2	0.30832
jgi_FoxMRL8996_331414_e_gw1.1092.728.1	jgi_FoxMRL8996_417973_fgenesh1_kg.C_10112___550___TRINITY_DN1479_c0_g9_i1	0.28123
jgi_FoxMRL8996_331414_e_gw1.1092.728.1	jgi_FoxMRL8996_420236_fgenesh1_kg.C_10133___482___TRINITY_DN11519_c0_g2_i1	0.32484
jgi_FoxMRL8996_331414_e_gw1.1092.728.1	jgi_FoxMRL8996_418623_fgenesh1_kg.C_10113___70___TRINITY_DN7799_c0_g1_i1	0.31447
jgi_FoxMRL8996_331414_e_gw1.1092.728.1	jgi_FoxMRL8996_420662_fgenesh1_kg.C_10134___425___TRINITY_DN13025_c0_g1_i1_unrelaxed_rank_001_alphafold2_ptm_model_1_seed_000.pdb	0.38702
jgi_FoxMRL8996_331414_e_gw1.1092.728.1	jgi_FoxMRL8996_419788_fgenesh1_kg.C_10133___34___TRINITY_DN7824_c0_g1_i1	0.33191
jgi_FoxMRL8996_331414_e_gw1.1092.728.1	jgi_FoxMRL8996_421680_fgenesh1_kg.S_8___42___TRINITY_DN13885_c0_g1_i1	0.40282
jgi_FoxMRL8996_331414_e_gw1.1092.728.1	jgi_FoxMRL8996_418922_fgenesh1_kg.C_10122___119___TRINITY_DN14968_c0_g1_i1	0.2537
jgi_FoxMRL8996_331414_e_gw1.1092.728.1	jgi_FoxMRL8996_419494_fgenesh1_kg.C_10131___46___TRINITY_DN15716_c0_g1_i1	0.29265
jgi_FoxMRL8996_331414_e_gw1.1092.728.1	jgi_FoxMRL8996_421902_fgenesh1_kg.S_11___19___TRINITY_DN6923_c0_g1_i1_unrelaxed_rank_001_alphafold2_ptm_model_2_seed_000.pdb	0.2977
jgi_FoxMRL8996_331414_e_gw1.1092.728.1	jgi_FoxMRL8996_419520_fgenesh1_kg.C_10131___72___TRINITY_DN7789_c0_g1_i3	0.55343
jgi_FoxMRL8996_331414_e_gw1.1092.728.1	jgi_FoxMRL8996_421903_fgenesh1_kg.S_11___20___TRINITY_DN4708_c0_g1_i1	0.37217
jgi_FoxMRL8996_331414_e_gw1.1092.728.1	jgi_FoxMRL8996_417863_fgenesh1_kg.C_10112___440___TRINITY_DN12249_c0_g1_i1	0.32127
jgi_FoxMRL8996_331414_e_gw1.1092.728.1	jgi_FoxMRL8996_421288_fgenesh1_kg.S_3___31___TRINITY_DN15579_c0_g1_i1	0.19901
jgi_FoxMRL8996_331414_e_gw1.1092.728.1	jgi_FoxMRL8996_421807_fgenesh1_kg.S_10___19___TRINITY_DN2483_c0_g1_i1	0.31423
jgi_FoxMRL8996_331414_e_gw1.1092.728.1	jgi_FoxMRL8996_420904_fgenesh1_kg.C_10134___667___TRINITY_DN14072_c0_g1_i1	0.25568
jgi_FoxMRL8996_331414_e_gw1.1092.728.1	jgi_FoxMRL8996_420448_fgenesh1_kg.C_10134___211___TRINITY_DN8954_c0_g1_i1	0.37187
jgi_FoxMRL8996_331414_e_gw1.1092.728.1	jgi_FoxMRL8996_423725_fgenesh1_kg.S_47___57___TRINITY_DN632_c1_g2_i1	0.37043
jgi_FoxMRL8996_331414_e_gw1.1092.728.1	jgi_FoxMRL8996_423783_fgenesh1_kg.S_48___53___TRINITY_DN6836_c0_g1_i2_unrelaxed_rank_001_alphafold2_ptm_model_1_seed_000.pdb	0.29415
jgi_FoxMRL8996_331414_e_gw1.1092.728.1	jgi_FoxMRL8996_421771_fgenesh1_kg.S_9___24___TRINITY_DN12317_c0_g1_i2	0.31274
jgi_FoxMRL8996_331414_e_gw1.1092.728.1	jgi_FoxMRL8996_420324_fgenesh1_kg.C_10134___87___TRINITY_DN13931_c0_g1_i1	0.39894
jgi_FoxMRL8996_331414_e_gw1.1092.728.1	jgi_FoxMRL8996_423947_fgenesh1_kg.S_55___1___TRINITY_DN3626_c0_g1_i1_unrelaxed_rank_001_alphafold2_ptm_model_1_seed_000.pdb	0.33412
jgi_FoxMRL8996_331414_e_gw1.1092.728.1	jgi_FoxMRL8996_423963_fgenesh1_kg.S_56___14___TRINITY_DN7019_c0_g1_i1_unrelaxed_rank_001_alphafold2_ptm_model_2_seed_000.pdb	0.36152
jgi_FoxMRL8996_331414_e_gw1.1092.728.1	jgi_FoxMRL8996_423997_fgenesh1_kg.S_57___17___TRINITY_DN768_c0_g1_i6_unrelaxed_rank_001_alphafold2_ptm_model_2_seed_000.pdb	0.35454
jgi_FoxMRL8996_331414_e_gw1.1092.728.1	jgi_FoxMRL8996_423417_fgenesh1_kg.S_37___22___TRINITY_DN7601_c0_g2_i1	0.28546
jgi_FoxMRL8996_331414_e_gw1.1092.728.1	jgi_FoxMRL8996_424231_fgenesh1_kg.S_66___2___TRINITY_DN5430_c0_g1_i1_unrelaxed_rank_001_alphafold2_ptm_model_1_seed_000.pdb	0.49755
jgi_FoxMRL8996_331414_e_gw1.1092.728.1	jgi_FoxMRL8996_421957_fgenesh1_kg.S_13___13___TRINITY_DN6646_c0_g1_i2	0.23929
jgi_FoxMRL8996_331414_e_gw1.1092.728.1	jgi_FoxMRL8996_425177_fgenesh1_kg.S_139___6___TRINITY_DN7019_c0_g1_i1_unrelaxed_rank_001_alphafold2_ptm_model_2_seed_000.pdb	0.36152
jgi_FoxMRL8996_331414_e_gw1.1092.728.1	jgi_FoxMRL8996_423949_fgenesh1_kg.S_55___3___TRINITY_DN13291_c0_g1_i1	0.41053
jgi_FoxMRL8996_331414_e_gw1.1092.728.1	jgi_FoxMRL8996_418961_fgenesh1_kg.C_10122___158___TRINITY_DN15417_c0_g1_i1	0.33285
jgi_FoxMRL8996_331414_e_gw1.1092.728.1	jgi_FoxMRL8996_425398_fgenesh1_pg.C_1011___65	0.3829
jgi_FoxMRL8996_331414_e_gw1.1092.728.1	jgi_FoxMRL8996_420414_fgenesh1_kg.C_10134___177___TRINITY_DN672_c1_g5_i2	0.36986
jgi_FoxMRL8996_331414_e_gw1.1092.728.1	jgi_FoxMRL8996_418030_fgenesh1_kg.C_10112___607___TRINITY_DN12845_c0_g1_i1	0.26099
jgi_FoxMRL8996_331414_e_gw1.1092.728.1	jgi_FoxMRL8996_422247_fgenesh1_kg.S_16___20___TRINITY_DN4294_c0_g1_i1_unrelaxed_rank_001_alphafold2_ptm_model_2_seed_000.pdb	0.22644
jgi_FoxMRL8996_331414_e_gw1.1092.728.1	jgi_FoxMRL8996_425471_fgenesh1_pg.C_1011___138_unrelaxed_rank_001_alphafold2_ptm_model_2_seed_000.pdb	0.35185
jgi_FoxMRL8996_331414_e_gw1.1092.728.1	jgi_FoxMRL8996_425555_fgenesh1_pg.C_1011___222	0.22239
jgi_FoxMRL8996_331414_e_gw1.1092.728.1	jgi_FoxMRL8996_425159_fgenesh1_kg.S_135___8___TRINITY_DN2503_c0_g1_i3	0.28615
jgi_FoxMRL8996_331414_e_gw1.1092.728.1	jgi_FoxMRL8996_425399_fgenesh1_pg.C_1011___66	0.34353
jgi_FoxMRL8996_331414_e_gw1.1092.728.1	jgi_FoxMRL8996_424839_fgenesh1_kg.S_98___7___TRINITY_DN4294_c0_g1_i1_unrelaxed_rank_001_alphafold2_ptm_model_2_seed_000.pdb	0.24097
jgi_FoxMRL8996_331414_e_gw1.1092.728.1	jgi_FoxMRL8996_421773_fgenesh1_kg.S_9___26___TRINITY_DN4970_c0_g2_i1_unrelaxed_rank_001_alphafold2_ptm_model_1_seed_000.pdb	0.21947
jgi_FoxMRL8996_331414_e_gw1.1092.728.1	jgi_FoxMRL8996_426945_fgenesh1_pg.C_1015___251	0.61483
jgi_FoxMRL8996_331414_e_gw1.1092.728.1	jgi_FoxMRL8996_423782_fgenesh1_kg.S_48___52___TRINITY_DN338_c0_g1_i1	0.354
jgi_FoxMRL8996_331414_e_gw1.1092.728.1	jgi_FoxMRL8996_427191_fgenesh1_pg.C_1015___497	0.41694
jgi_FoxMRL8996_331414_e_gw1.1092.728.1	jgi_FoxMRL8996_427056_fgenesh1_pg.C_1015___362_unrelaxed_rank_001_alphafold2_ptm_model_2_seed_000.pdb	0.37387
jgi_FoxMRL8996_331414_e_gw1.1092.728.1	jgi_FoxMRL8996_426992_fgenesh1_pg.C_1015___298_unrelaxed_rank_001_alphafold2_ptm_model_2_seed_000.pdb	0.28474
jgi_FoxMRL8996_331414_e_gw1.1092.728.1	jgi_FoxMRL8996_426748_fgenesh1_pg.C_1015___54_unrelaxed_rank_001_alphafold2_ptm_model_1_seed_000.pdb	0.22389
jgi_FoxMRL8996_331414_e_gw1.1092.728.1	jgi_FoxMRL8996_427184_fgenesh1_pg.C_1015___490	0.3591
jgi_FoxMRL8996_331414_e_gw1.1092.728.1	jgi_FoxMRL8996_427379_fgenesh1_pg.C_1022___7_unrelaxed_rank_001_alphafold2_ptm_model_2_seed_000.pdb	0.3565
jgi_FoxMRL8996_331414_e_gw1.1092.728.1	jgi_FoxMRL8996_407593_fgenesh1_kg.C_1071___1995___TRINITY_DN1124_c1_g1_i2	0.32347
jgi_FoxMRL8996_331414_e_gw1.1092.728.1	jgi_FoxMRL8996_425620_fgenesh1_pg.C_1011___287	0.35599
jgi_FoxMRL8996_331414_e_gw1.1092.728.1	jgi_FoxMRL8996_426777_fgenesh1_pg.C_1015___83	0.22409
jgi_FoxMRL8996_331414_e_gw1.1092.728.1	jgi_FoxMRL8996_426973_fgenesh1_pg.C_1015___279	0.36052
jgi_FoxMRL8996_331414_e_gw1.1092.728.1	jgi_FoxMRL8996_427482_fgenesh1_pg.C_1022___110	0.34177
jgi_FoxMRL8996_331414_e_gw1.1092.728.1	jgi_FoxMRL8996_422198_fgenesh1_kg.S_15___22___TRINITY_DN3356_c0_g2_i9	0.29543
jgi_FoxMRL8996_331414_e_gw1.1092.728.1	jgi_FoxMRL8996_427341_fgenesh1_pg.C_1021___13	0.28585
jgi_FoxMRL8996_331414_e_gw1.1092.728.1	jgi_FoxMRL8996_427436_fgenesh1_pg.C_1022___64	0.42584
jgi_FoxMRL8996_331414_e_gw1.1092.728.1	jgi_FoxMRL8996_427563_fgenesh1_pg.C_1022___191_unrelaxed_rank_001_alphafold2_ptm_model_1_seed_000.pdb	0.31949
jgi_FoxMRL8996_331414_e_gw1.1092.728.1	jgi_FoxMRL8996_427251_fgenesh1_pg.C_1015___557	0.34906
jgi_FoxMRL8996_331414_e_gw1.1092.728.1	jgi_FoxMRL8996_427425_fgenesh1_pg.C_1022___53_unrelaxed_rank_001_alphafold2_ptm_model_2_seed_000.pdb	0.27639
jgi_FoxMRL8996_331414_e_gw1.1092.728.1	jgi_FoxMRL8996_427555_fgenesh1_pg.C_1022___183	0.32289
jgi_FoxMRL8996_331414_e_gw1.1092.728.1	jgi_FoxMRL8996_427849_fgenesh1_pg.C_1022___477	0.29665
jgi_FoxMRL8996_331414_e_gw1.1092.728.1	jgi_FoxMRL8996_427346_fgenesh1_pg.C_1021___18	0.36948
jgi_FoxMRL8996_331414_e_gw1.1092.728.1	jgi_FoxMRL8996_428070_fgenesh1_pg.C_1022___698	0.28219
jgi_FoxMRL8996_331414_e_gw1.1092.728.1	jgi_FoxMRL8996_428380_fgenesh1_pg.C_1022___1008	0.39845
jgi_FoxMRL8996_331414_e_gw1.1092.728.1	jgi_FoxMRL8996_427349_fgenesh1_pg.C_1021___21	0.28688
jgi_FoxMRL8996_331414_e_gw1.1092.728.1	jgi_FoxMRL8996_428817_fgenesh1_pg.C_1022___1445	0.36853
jgi_FoxMRL8996_331414_e_gw1.1092.728.1	jgi_FoxMRL8996_424575_fgenesh1_kg.S_86___19___TRINITY_DN792_c1_g1_i1	0.2902
jgi_FoxMRL8996_331414_e_gw1.1092.728.1	jgi_FoxMRL8996_427388_fgenesh1_pg.C_1022___16	0.3502
jgi_FoxMRL8996_331414_e_gw1.1092.728.1	jgi_FoxMRL8996_427988_fgenesh1_pg.C_1022___616_unrelaxed_rank_001_alphafold2_ptm_model_1_seed_000.pdb	0.23506
jgi_FoxMRL8996_331414_e_gw1.1092.728.1	jgi_FoxMRL8996_429201_fgenesh1_pg.C_1042___194	0.33474
jgi_FoxMRL8996_331414_e_gw1.1092.728.1	jgi_FoxMRL8996_429776_fgenesh1_pg.C_1044___142	0.2685
jgi_FoxMRL8996_331414_e_gw1.1092.728.1	jgi_FoxMRL8996_430818_fgenesh1_pg.C_1051___162_unrelaxed_rank_001_alphafold2_ptm_model_2_seed_000.pdb	0.35977
jgi_FoxMRL8996_331414_e_gw1.1092.728.1	jgi_FoxMRL8996_427715_fgenesh1_pg.C_1022___343_unrelaxed_rank_001_alphafold2_ptm_model_1_seed_000.pdb	0.25249
jgi_FoxMRL8996_331414_e_gw1.1092.728.1	jgi_FoxMRL8996_428728_fgenesh1_pg.C_1022___1356_unrelaxed_rank_001_alphafold2_ptm_model_2_seed_000.pdb	0.266
jgi_FoxMRL8996_331414_e_gw1.1092.728.1	jgi_FoxMRL8996_430989_fgenesh1_pg.C_1052___75_unrelaxed_rank_001_alphafold2_ptm_model_2_seed_000.pdb	0.40156
jgi_FoxMRL8996_331414_e_gw1.1092.728.1	jgi_FoxMRL8996_419328_fgenesh1_kg.C_10125___38___TRINITY_DN2340_c0_g1_i1	0.34717
jgi_FoxMRL8996_331414_e_gw1.1092.728.1	jgi_FoxMRL8996_428148_fgenesh1_pg.C_1022___776	0.22371
jgi_FoxMRL8996_331414_e_gw1.1092.728.1	jgi_FoxMRL8996_42945_CE42944_9669_unrelaxed_rank_001_alphafold2_ptm_model_1_seed_000.pdb	0.25575
jgi_FoxMRL8996_331414_e_gw1.1092.728.1	jgi_FoxMRL8996_426889_fgenesh1_pg.C_1015___195	0.30616
jgi_FoxMRL8996_331414_e_gw1.1092.728.1	jgi_FoxMRL8996_429906_fgenesh1_pg.C_1044___272	0.28229
jgi_FoxMRL8996_331414_e_gw1.1092.728.1	jgi_FoxMRL8996_429773_fgenesh1_pg.C_1044___139	0.40819
jgi_FoxMRL8996_331414_e_gw1.1092.728.1	jgi_FoxMRL8996_419878_fgenesh1_kg.C_10133___124___TRINITY_DN14987_c0_g1_i1	0.31972
jgi_FoxMRL8996_331414_e_gw1.1092.728.1	jgi_FoxMRL8996_432103_fgenesh1_pg.C_1055___584_unrelaxed_rank_001_alphafold2_ptm_model_2_seed_000.pdb	0.41075
jgi_FoxMRL8996_331414_e_gw1.1092.728.1	jgi_FoxMRL8996_428833_fgenesh1_pg.C_1022___1461	0.31974
jgi_FoxMRL8996_331414_e_gw1.1092.728.1	jgi_FoxMRL8996_431529_fgenesh1_pg.C_1055___10	0.22893
jgi_FoxMRL8996_331414_e_gw1.1092.728.1	jgi_FoxMRL8996_430953_fgenesh1_pg.C_1052___39_unrelaxed_rank_001_alphafold2_ptm_model_2_seed_000.pdb	0.237
jgi_FoxMRL8996_331414_e_gw1.1092.728.1	jgi_FoxMRL8996_432283_fgenesh1_pg.C_1071___172	0.39004
jgi_FoxMRL8996_331414_e_gw1.1092.728.1	jgi_FoxMRL8996_432326_fgenesh1_pg.C_1071___215	0.61674
jgi_FoxMRL8996_331414_e_gw1.1092.728.1	jgi_FoxMRL8996_431988_fgenesh1_pg.C_1055___469	0.22638
jgi_FoxMRL8996_331414_e_gw1.1092.728.1	jgi_FoxMRL8996_432344_fgenesh1_pg.C_1071___233	0.35051
jgi_FoxMRL8996_331414_e_gw1.1092.728.1	jgi_FoxMRL8996_432229_fgenesh1_pg.C_1071___118	0.62217
jgi_FoxMRL8996_331414_e_gw1.1092.728.1	jgi_FoxMRL8996_430643_fgenesh1_pg.C_1045___416	0.29058
jgi_FoxMRL8996_331414_e_gw1.1092.728.1	jgi_FoxMRL8996_432475_fgenesh1_pg.C_1071___364	0.36699
jgi_FoxMRL8996_331414_e_gw1.1092.728.1	jgi_FoxMRL8996_431812_fgenesh1_pg.C_1055___293_unrelaxed_rank_001_alphafold2_ptm_model_1_seed_000.pdb	0.26788
jgi_FoxMRL8996_331414_e_gw1.1092.728.1	jgi_FoxMRL8996_43248_CE43247_9899_unrelaxed_rank_001_alphafold2_ptm_model_1_seed_000.pdb	0.30982
jgi_FoxMRL8996_331414_e_gw1.1092.728.1	jgi_FoxMRL8996_431961_fgenesh1_pg.C_1055___442	0.31219
jgi_FoxMRL8996_331414_e_gw1.1092.728.1	jgi_FoxMRL8996_433197_fgenesh1_pg.C_1071___1086_unrelaxed_rank_001_alphafold2_ptm_model_1_seed_000.pdb	0.3628
jgi_FoxMRL8996_331414_e_gw1.1092.728.1	jgi_FoxMRL8996_432387_fgenesh1_pg.C_1071___276_unrelaxed_rank_001_alphafold2_ptm_model_2_seed_000.pdb	0.32778
jgi_FoxMRL8996_331414_e_gw1.1092.728.1	jgi_FoxMRL8996_432115_fgenesh1_pg.C_1071___4_unrelaxed_rank_001_alphafold2_ptm_model_2_seed_000.pdb	0.31715
jgi_FoxMRL8996_331414_e_gw1.1092.728.1	jgi_FoxMRL8996_433206_fgenesh1_pg.C_1071___1095	0.36052
jgi_FoxMRL8996_331414_e_gw1.1092.728.1	jgi_FoxMRL8996_433970_fgenesh1_pg.C_1082___292_unrelaxed_rank_001_alphafold2_ptm_model_2_seed_000.pdb	0.29276
jgi_FoxMRL8996_331414_e_gw1.1092.728.1	jgi_FoxMRL8996_432690_fgenesh1_pg.C_1071___579_unrelaxed_rank_001_alphafold2_ptm_model_1_seed_000.pdb	0.3316
jgi_FoxMRL8996_331414_e_gw1.1092.728.1	jgi_FoxMRL8996_434929_fgenesh1_pg.C_1091___56	0.3961
jgi_FoxMRL8996_331414_e_gw1.1092.728.1	jgi_FoxMRL8996_433743_fgenesh1_pg.C_1082___65_unrelaxed_rank_001_alphafold2_ptm_model_2_seed_000.pdb	0.32429
jgi_FoxMRL8996_331414_e_gw1.1092.728.1	jgi_FoxMRL8996_434562_fgenesh1_pg.C_1083___358_unrelaxed_rank_001_alphafold2_ptm_model_2_seed_000.pdb	0.23769
jgi_FoxMRL8996_331414_e_gw1.1092.728.1	jgi_FoxMRL8996_433203_fgenesh1_pg.C_1071___1092	0.27262
jgi_FoxMRL8996_331414_e_gw1.1092.728.1	jgi_FoxMRL8996_433170_fgenesh1_pg.C_1071___1059	0.84526
jgi_FoxMRL8996_331414_e_gw1.1092.728.1	jgi_FoxMRL8996_435616_fgenesh1_pg.C_1092___551	0.26318
jgi_FoxMRL8996_331414_e_gw1.1092.728.1	jgi_FoxMRL8996_435826_fgenesh1_pg.C_1092___761	0.64719
jgi_FoxMRL8996_331414_e_gw1.1092.728.1	jgi_FoxMRL8996_432698_fgenesh1_pg.C_1071___587	0.21518
jgi_FoxMRL8996_331414_e_gw1.1092.728.1	jgi_FoxMRL8996_436155_fgenesh1_pg.C_10101___222	0.42286
jgi_FoxMRL8996_331414_e_gw1.1092.728.1	jgi_FoxMRL8996_437105_fgenesh1_pg.C_10111___191	0.39627
jgi_FoxMRL8996_331414_e_gw1.1092.728.1	jgi_FoxMRL8996_436131_fgenesh1_pg.C_10101___198_unrelaxed_rank_001_alphafold2_ptm_model_2_seed_000.pdb	0.33132
jgi_FoxMRL8996_331414_e_gw1.1092.728.1	jgi_FoxMRL8996_431194_fgenesh1_pg.C_1052___280_unrelaxed_rank_001_alphafold2_ptm_model_2_seed_000.pdb	0.22791
jgi_FoxMRL8996_331414_e_gw1.1092.728.1	jgi_FoxMRL8996_426915_fgenesh1_pg.C_1015___221_unrelaxed_rank_001_alphafold2_ptm_model_1_seed_000.pdb	0.29485
jgi_FoxMRL8996_331414_e_gw1.1092.728.1	jgi_FoxMRL8996_436197_fgenesh1_pg.C_10101___264	0.31418
jgi_FoxMRL8996_331414_e_gw1.1092.728.1	jgi_FoxMRL8996_428707_fgenesh1_pg.C_1022___1335	0.31182
jgi_FoxMRL8996_331414_e_gw1.1092.728.1	jgi_FoxMRL8996_436074_fgenesh1_pg.C_10101___141	0.28157
jgi_FoxMRL8996_331414_e_gw1.1092.728.1	jgi_FoxMRL8996_436905_fgenesh1_pg.C_10102___586	0.37317
jgi_FoxMRL8996_331414_e_gw1.1092.728.1	jgi_FoxMRL8996_433772_fgenesh1_pg.C_1082___94	0.30995
jgi_FoxMRL8996_331414_e_gw1.1092.728.1	jgi_FoxMRL8996_437293_fgenesh1_pg.C_10112___108	0.26198
jgi_FoxMRL8996_331414_e_gw1.1092.728.1	jgi_FoxMRL8996_436935_fgenesh1_pg.C_10111___21	0.34058
jgi_FoxMRL8996_331414_e_gw1.1092.728.1	jgi_FoxMRL8996_432055_fgenesh1_pg.C_1055___536	0.32987
jgi_FoxMRL8996_331414_e_gw1.1092.728.1	jgi_FoxMRL8996_433216_fgenesh1_pg.C_1071___1105_unrelaxed_rank_001_alphafold2_ptm_model_2_seed_000.pdb	0.23396
jgi_FoxMRL8996_331414_e_gw1.1092.728.1	jgi_FoxMRL8996_434334_fgenesh1_pg.C_1083___130	0.31319
jgi_FoxMRL8996_331414_e_gw1.1092.728.1	jgi_FoxMRL8996_437658_fgenesh1_pg.C_10112___473	0.27752
jgi_FoxMRL8996_331414_e_gw1.1092.728.1	jgi_FoxMRL8996_438008_fgenesh1_pg.C_10121___83	0.38451
jgi_FoxMRL8996_331414_e_gw1.1092.728.1	jgi_FoxMRL8996_437735_fgenesh1_pg.C_10112___550	0.23518
jgi_FoxMRL8996_331414_e_gw1.1092.728.1	jgi_FoxMRL8996_438049_fgenesh1_pg.C_10121___124_unrelaxed_rank_001_alphafold2_ptm_model_2_seed_000.pdb	0.25713
jgi_FoxMRL8996_331414_e_gw1.1092.728.1	jgi_FoxMRL8996_436890_fgenesh1_pg.C_10102___571	0.3184
jgi_FoxMRL8996_331414_e_gw1.1092.728.1	jgi_FoxMRL8996_438356_fgenesh1_pg.C_10123___26_unrelaxed_rank_001_alphafold2_ptm_model_2_seed_000.pdb	0.45923
jgi_FoxMRL8996_331414_e_gw1.1092.728.1	jgi_FoxMRL8996_438621_fgenesh1_pg.C_10124___60	0.37973
jgi_FoxMRL8996_331414_e_gw1.1092.728.1	jgi_FoxMRL8996_438772_fgenesh1_pg.C_10125___126_unrelaxed_rank_001_alphafold2_ptm_model_1_seed_000.pdb	0.28511
jgi_FoxMRL8996_331414_e_gw1.1092.728.1	jgi_FoxMRL8996_438059_fgenesh1_pg.C_10121___134	0.3036
jgi_FoxMRL8996_331414_e_gw1.1092.728.1	jgi_FoxMRL8996_437945_fgenesh1_pg.C_10121___20	0.34125
jgi_FoxMRL8996_331414_e_gw1.1092.728.1	jgi_FoxMRL8996_428816_fgenesh1_pg.C_1022___1444_unrelaxed_rank_001_alphafold2_ptm_model_2_seed_000.pdb	0.27355
jgi_FoxMRL8996_331414_e_gw1.1092.728.1	jgi_FoxMRL8996_437266_fgenesh1_pg.C_10112___81	0.29009
jgi_FoxMRL8996_331414_e_gw1.1092.728.1	jgi_FoxMRL8996_437145_fgenesh1_pg.C_10111___231	0.3108
jgi_FoxMRL8996_331414_e_gw1.1092.728.1	jgi_FoxMRL8996_437456_fgenesh1_pg.C_10112___271	0.2126
jgi_FoxMRL8996_331414_e_gw1.1092.728.1	jgi_FoxMRL8996_439542_fgenesh1_pg.C_10134___251_unrelaxed_rank_001_alphafold2_ptm_model_2_seed_000.pdb	0.31579
jgi_FoxMRL8996_331414_e_gw1.1092.728.1	jgi_FoxMRL8996_440222_fgenesh1_pg.S_15___19_unrelaxed_rank_001_alphafold2_ptm_model_2_seed_000.pdb	0.33406
jgi_FoxMRL8996_331414_e_gw1.1092.728.1	jgi_FoxMRL8996_438705_fgenesh1_pg.C_10125___59	0.35463
jgi_FoxMRL8996_331414_e_gw1.1092.728.1	jgi_FoxMRL8996_439021_fgenesh1_pg.C_10133___27	0.36388
jgi_FoxMRL8996_331414_e_gw1.1092.728.1	jgi_FoxMRL8996_432084_fgenesh1_pg.C_1055___565	0.2242
jgi_FoxMRL8996_331414_e_gw1.1092.728.1	jgi_FoxMRL8996_440869_fgenesh1_pg.S_58___7	0.344
jgi_FoxMRL8996_331414_e_gw1.1092.728.1	jgi_FoxMRL8996_441250_fgenesh1_pg.S_148___1_unrelaxed_rank_001_alphafold2_ptm_model_2_seed_000.pdb	0.24477
jgi_FoxMRL8996_331414_e_gw1.1092.728.1	jgi_FoxMRL8996_437443_fgenesh1_pg.C_10112___258	0.32197
jgi_FoxMRL8996_331414_e_gw1.1092.728.1	jgi_FoxMRL8996_440448_fgenesh1_pg.S_26___9	0.3204
jgi_FoxMRL8996_331414_e_gw1.1092.728.1	jgi_FoxMRL8996_439340_fgenesh1_pg.C_10134___49_unrelaxed_rank_001_alphafold2_ptm_model_2_seed_000.pdb	0.57782
jgi_FoxMRL8996_331414_e_gw1.1092.728.1	jgi_FoxMRL8996_438085_fgenesh1_pg.C_10121___160	0.36098
jgi_FoxMRL8996_331414_e_gw1.1092.728.1	jgi_FoxMRL8996_441326_fgenesh1_pm.C_1011___20_unrelaxed_rank_001_alphafold2_ptm_model_2_seed_000.pdb	0.27059
jgi_FoxMRL8996_331414_e_gw1.1092.728.1	jgi_FoxMRL8996_440050_fgenesh1_pg.S_9___24_unrelaxed_rank_001_alphafold2_ptm_model_1_seed_000.pdb	0.20984
jgi_FoxMRL8996_331414_e_gw1.1092.728.1	jgi_FoxMRL8996_440136_fgenesh1_pg.S_12___17	0.25253
jgi_FoxMRL8996_331414_e_gw1.1092.728.1	jgi_FoxMRL8996_439346_fgenesh1_pg.C_10134___55	0.24209
jgi_FoxMRL8996_331414_e_gw1.1092.728.1	jgi_FoxMRL8996_438072_fgenesh1_pg.C_10121___147	0.29017
jgi_FoxMRL8996_331414_e_gw1.1092.728.1	jgi_FoxMRL8996_441350_fgenesh1_pm.C_1011___44	0.30344
jgi_FoxMRL8996_331414_e_gw1.1092.728.1	jgi_FoxMRL8996_440992_fgenesh1_pg.S_77___6	0.31457
jgi_FoxMRL8996_331414_e_gw1.1092.728.1	jgi_FoxMRL8996_442579_fgenesh1_pm.C_1015___284	0.26793
jgi_FoxMRL8996_331414_e_gw1.1092.728.1	jgi_FoxMRL8996_442363_fgenesh1_pm.C_1015___68_unrelaxed_rank_001_alphafold2_ptm_model_1_seed_000.pdb	0.26556
jgi_FoxMRL8996_331414_e_gw1.1092.728.1	jgi_FoxMRL8996_437485_fgenesh1_pg.C_10112___300	0.29002
jgi_FoxMRL8996_331414_e_gw1.1092.728.1	jgi_FoxMRL8996_441830_fgenesh1_pm.C_1012___50	0.37831
jgi_FoxMRL8996_331414_e_gw1.1092.728.1	jgi_FoxMRL8996_442087_fgenesh1_pm.C_1013___190	0.23795
jgi_FoxMRL8996_331414_e_gw1.1092.728.1	jgi_FoxMRL8996_441644_fgenesh1_pm.C_1011___338	0.51039
jgi_FoxMRL8996_331414_e_gw1.1092.728.1	jgi_FoxMRL8996_442738_fgenesh1_pm.C_1022___10	0.36433
jgi_FoxMRL8996_331414_e_gw1.1092.728.1	jgi_FoxMRL8996_442641_fgenesh1_pm.C_1015___346	0.32881
jgi_FoxMRL8996_331414_e_gw1.1092.728.1	jgi_FoxMRL8996_442807_fgenesh1_pm.C_1022___79_unrelaxed_rank_001_alphafold2_ptm_model_1_seed_000.pdb	0.27428
jgi_FoxMRL8996_331414_e_gw1.1092.728.1	jgi_FoxMRL8996_441992_fgenesh1_pm.C_1013___95	0.28166
jgi_FoxMRL8996_331414_e_gw1.1092.728.1	jgi_FoxMRL8996_439572_fgenesh1_pg.C_10134___281_unrelaxed_rank_001_alphafold2_ptm_model_2_seed_000.pdb	0.32253
jgi_FoxMRL8996_331414_e_gw1.1092.728.1	jgi_FoxMRL8996_442522_fgenesh1_pm.C_1015___227	0.28374
jgi_FoxMRL8996_331414_e_gw1.1092.728.1	jgi_FoxMRL8996_441796_fgenesh1_pm.C_1012___16	0.32372
jgi_FoxMRL8996_331414_e_gw1.1092.728.1	jgi_FoxMRL8996_442090_fgenesh1_pm.C_1013___193_unrelaxed_rank_001_alphafold2_ptm_model_2_seed_000.pdb	0.2798
jgi_FoxMRL8996_331414_e_gw1.1092.728.1	jgi_FoxMRL8996_442981_fgenesh1_pm.C_1022___253_unrelaxed_rank_001_alphafold2_ptm_model_2_seed_000.pdb	0.31856
jgi_FoxMRL8996_331414_e_gw1.1092.728.1	jgi_FoxMRL8996_443778_fgenesh1_pm.C_1041___77	0.32401
jgi_FoxMRL8996_331414_e_gw1.1092.728.1	jgi_FoxMRL8996_442831_fgenesh1_pm.C_1022___103	0.30781
jgi_FoxMRL8996_331414_e_gw1.1092.728.1	jgi_FoxMRL8996_443739_fgenesh1_pm.C_1041___38_unrelaxed_rank_001_alphafold2_ptm_model_1_seed_000.pdb	0.29905
jgi_FoxMRL8996_331414_e_gw1.1092.728.1	jgi_FoxMRL8996_442794_fgenesh1_pm.C_1022___66_unrelaxed_rank_001_alphafold2_ptm_model_1_seed_000.pdb	0.28016
jgi_FoxMRL8996_331414_e_gw1.1092.728.1	jgi_FoxMRL8996_443591_fgenesh1_pm.C_1022___863_unrelaxed_rank_001_alphafold2_ptm_model_1_seed_000.pdb	0.19933
jgi_FoxMRL8996_331414_e_gw1.1092.728.1	jgi_FoxMRL8996_442785_fgenesh1_pm.C_1022___57	0.31413
jgi_FoxMRL8996_331414_e_gw1.1092.728.1	jgi_FoxMRL8996_444457_fgenesh1_pm.C_1044___213_unrelaxed_rank_001_alphafold2_ptm_model_1_seed_000.pdb	0.31545
jgi_FoxMRL8996_331414_e_gw1.1092.728.1	jgi_FoxMRL8996_444613_fgenesh1_pm.C_1044___369	0.30821
jgi_FoxMRL8996_331414_e_gw1.1092.728.1	jgi_FoxMRL8996_443419_fgenesh1_pm.C_1022___691_unrelaxed_rank_001_alphafold2_ptm_model_2_seed_000.pdb	0.26251
jgi_FoxMRL8996_331414_e_gw1.1092.728.1	jgi_FoxMRL8996_444843_fgenesh1_pm.C_1045___207	0.41477
jgi_FoxMRL8996_331414_e_gw1.1092.728.1	jgi_FoxMRL8996_444920_fgenesh1_pm.C_1045___284	0.35018
jgi_FoxMRL8996_331414_e_gw1.1092.728.1	jgi_FoxMRL8996_443226_fgenesh1_pm.C_1022___498	0.24613
jgi_FoxMRL8996_331414_e_gw1.1092.728.1	jgi_FoxMRL8996_442083_fgenesh1_pm.C_1013___186	0.27258
jgi_FoxMRL8996_331414_e_gw1.1092.728.1	jgi_FoxMRL8996_444866_fgenesh1_pm.C_1045___230	0.26609
jgi_FoxMRL8996_331414_e_gw1.1092.728.1	jgi_FoxMRL8996_444968_fgenesh1_pm.C_1045___332	0.30248
jgi_FoxMRL8996_331414_e_gw1.1092.728.1	jgi_FoxMRL8996_442630_fgenesh1_pm.C_1015___335	0.35113
jgi_FoxMRL8996_331414_e_gw1.1092.728.1	jgi_FoxMRL8996_438803_fgenesh1_pg.C_10125___157	0.27882
jgi_FoxMRL8996_331414_e_gw1.1092.728.1	jgi_FoxMRL8996_445481_fgenesh1_pm.C_1053___15	0.31095
jgi_FoxMRL8996_331414_e_gw1.1092.728.1	jgi_FoxMRL8996_444598_fgenesh1_pm.C_1044___354	0.35598
jgi_FoxMRL8996_331414_e_gw1.1092.728.1	jgi_FoxMRL8996_444980_fgenesh1_pm.C_1045___344	0.25918
jgi_FoxMRL8996_331414_e_gw1.1092.728.1	jgi_FoxMRL8996_444719_fgenesh1_pm.C_1045___83	0.32337
jgi_FoxMRL8996_331414_e_gw1.1092.728.1	jgi_FoxMRL8996_444865_fgenesh1_pm.C_1045___229	0.32246
jgi_FoxMRL8996_331414_e_gw1.1092.728.1	jgi_FoxMRL8996_444835_fgenesh1_pm.C_1045___199	0.28337
jgi_FoxMRL8996_331414_e_gw1.1092.728.1	jgi_FoxMRL8996_446101_fgenesh1_pm.C_1055___407_unrelaxed_rank_001_alphafold2_ptm_model_2_seed_000.pdb	0.33539
jgi_FoxMRL8996_331414_e_gw1.1092.728.1	jgi_FoxMRL8996_445154_fgenesh1_pm.C_1051___153	0.31294
jgi_FoxMRL8996_331414_e_gw1.1092.728.1	jgi_FoxMRL8996_446040_fgenesh1_pm.C_1055___346_unrelaxed_rank_001_alphafold2_ptm_model_2_seed_000.pdb	0.87356
jgi_FoxMRL8996_331414_e_gw1.1092.728.1	jgi_FoxMRL8996_446047_fgenesh1_pm.C_1055___353_unrelaxed_rank_001_alphafold2_ptm_model_2_seed_000.pdb	0.29696
jgi_FoxMRL8996_331414_e_gw1.1092.728.1	jgi_FoxMRL8996_446168_fgenesh1_pm.C_1071___62	0.22052
jgi_FoxMRL8996_331414_e_gw1.1092.728.1	jgi_FoxMRL8996_445874_fgenesh1_pm.C_1055___180	0.35065
jgi_FoxMRL8996_331414_e_gw1.1092.728.1	jgi_FoxMRL8996_444897_fgenesh1_pm.C_1045___261	0.3262
jgi_FoxMRL8996_331414_e_gw1.1092.728.1	jgi_FoxMRL8996_446058_fgenesh1_pm.C_1055___364_unrelaxed_rank_001_alphafold2_ptm_model_2_seed_000.pdb	0.26896
jgi_FoxMRL8996_331414_e_gw1.1092.728.1	jgi_FoxMRL8996_447066_fgenesh1_pm.C_1081___42	0.34146
jgi_FoxMRL8996_331414_e_gw1.1092.728.1	jgi_FoxMRL8996_445699_fgenesh1_pm.C_1055___5_unrelaxed_rank_001_alphafold2_ptm_model_1_seed_000.pdb	0.24122
jgi_FoxMRL8996_331414_e_gw1.1092.728.1	jgi_FoxMRL8996_445715_fgenesh1_pm.C_1055___21_unrelaxed_rank_001_alphafold2_ptm_model_2_seed_000.pdb	0.24813
jgi_FoxMRL8996_331414_e_gw1.1092.728.1	jgi_FoxMRL8996_446932_fgenesh1_pm.C_1071___826_unrelaxed_rank_001_alphafold2_ptm_model_1_seed_000.pdb	0.3151
jgi_FoxMRL8996_331414_e_gw1.1092.728.1	jgi_FoxMRL8996_446273_fgenesh1_pm.C_1071___167	0.25209
jgi_FoxMRL8996_331414_e_gw1.1092.728.1	jgi_FoxMRL8996_447193_fgenesh1_pm.C_1082___106_unrelaxed_rank_001_alphafold2_ptm_model_2_seed_000.pdb	0.27841
jgi_FoxMRL8996_331414_e_gw1.1092.728.1	jgi_FoxMRL8996_443740_fgenesh1_pm.C_1041___39	0.31484
jgi_FoxMRL8996_331414_e_gw1.1092.728.1	jgi_FoxMRL8996_44612_CE44611_27794	0.26592
jgi_FoxMRL8996_331414_e_gw1.1092.728.1	jgi_FoxMRL8996_446588_fgenesh1_pm.C_1071___482_unrelaxed_rank_001_alphafold2_ptm_model_1_seed_000.pdb	0.20988
jgi_FoxMRL8996_331414_e_gw1.1092.728.1	jgi_FoxMRL8996_445890_fgenesh1_pm.C_1055___196	0.29859
jgi_FoxMRL8996_331414_e_gw1.1092.728.1	jgi_FoxMRL8996_447423_fgenesh1_pm.C_1083___2	0.30941
jgi_FoxMRL8996_331414_e_gw1.1092.728.1	jgi_FoxMRL8996_447944_fgenesh1_pm.C_1091___49	0.34146
jgi_FoxMRL8996_331414_e_gw1.1092.728.1	jgi_FoxMRL8996_444319_fgenesh1_pm.C_1044___75	0.33648
jgi_FoxMRL8996_331414_e_gw1.1092.728.1	jgi_FoxMRL8996_447912_fgenesh1_pm.C_1091___17	0.22383
jgi_FoxMRL8996_331414_e_gw1.1092.728.1	jgi_FoxMRL8996_448179_fgenesh1_pm.C_1092___141	0.33134
jgi_FoxMRL8996_331414_e_gw1.1092.728.1	jgi_FoxMRL8996_447465_fgenesh1_pm.C_1083___44_unrelaxed_rank_001_alphafold2_ptm_model_2_seed_000.pdb	0.2743
jgi_FoxMRL8996_331414_e_gw1.1092.728.1	jgi_FoxMRL8996_446145_fgenesh1_pm.C_1071___39_unrelaxed_rank_001_alphafold2_ptm_model_1_seed_000.pdb	0.33368
jgi_FoxMRL8996_331414_e_gw1.1092.728.1	jgi_FoxMRL8996_447094_fgenesh1_pm.C_1082___7	0.28017
jgi_FoxMRL8996_331414_e_gw1.1092.728.1	jgi_FoxMRL8996_446431_fgenesh1_pm.C_1071___325	0.23647
jgi_FoxMRL8996_331414_e_gw1.1092.728.1	jgi_FoxMRL8996_448714_fgenesh1_pm.C_10101___86	0.28691
jgi_FoxMRL8996_331414_e_gw1.1092.728.1	jgi_FoxMRL8996_449310_fgenesh1_pm.C_10102___363_unrelaxed_rank_001_alphafold2_ptm_model_1_seed_000.pdb	0.35063
jgi_FoxMRL8996_331414_e_gw1.1092.728.1	jgi_FoxMRL8996_448573_fgenesh1_pm.C_1092___535	0.28407
jgi_FoxMRL8996_331414_e_gw1.1092.728.1	jgi_FoxMRL8996_448436_fgenesh1_pm.C_1092___398_unrelaxed_rank_001_alphafold2_ptm_model_2_seed_000.pdb	0.32619
jgi_FoxMRL8996_331414_e_gw1.1092.728.1	jgi_FoxMRL8996_449402_fgenesh1_pm.C_10111___3_unrelaxed_rank_001_alphafold2_ptm_model_5_seed_000.pdb	0.28726
jgi_FoxMRL8996_331414_e_gw1.1092.728.1	jgi_FoxMRL8996_448032_fgenesh1_pm.C_1091___137	0.50249
jgi_FoxMRL8996_331414_e_gw1.1092.728.1	jgi_FoxMRL8996_448315_fgenesh1_pm.C_1092___277	0.35404
jgi_FoxMRL8996_331414_e_gw1.1092.728.1	jgi_FoxMRL8996_448625_fgenesh1_pm.C_1092___587_unrelaxed_rank_001_alphafold2_ptm_model_1_seed_000.pdb	0.32072
jgi_FoxMRL8996_331414_e_gw1.1092.728.1	jgi_FoxMRL8996_449599_fgenesh1_pm.C_10111___200	0.3342
jgi_FoxMRL8996_331414_e_gw1.1092.728.1	jgi_FoxMRL8996_449567_fgenesh1_pm.C_10111___168	0.2559
jgi_FoxMRL8996_331414_e_gw1.1092.728.1	jgi_FoxMRL8996_437209_fgenesh1_pg.C_10112___24	0.30221
jgi_FoxMRL8996_331414_e_gw1.1092.728.1	jgi_FoxMRL8996_447106_fgenesh1_pm.C_1082___19_unrelaxed_rank_001_alphafold2_ptm_model_1_seed_000.pdb	0.30245
jgi_FoxMRL8996_331414_e_gw1.1092.728.1	jgi_FoxMRL8996_447220_fgenesh1_pm.C_1082___133	0.29278
jgi_FoxMRL8996_331414_e_gw1.1092.728.1	jgi_FoxMRL8996_448786_fgenesh1_pm.C_10101___158_unrelaxed_rank_001_alphafold2_ptm_model_2_seed_000.pdb	0.50751
jgi_FoxMRL8996_331414_e_gw1.1092.728.1	jgi_FoxMRL8996_449276_fgenesh1_pm.C_10102___329	0.25331
jgi_FoxMRL8996_331414_e_gw1.1092.728.1	jgi_FoxMRL8996_449102_fgenesh1_pm.C_10102___155_unrelaxed_rank_001_alphafold2_ptm_model_2_seed_000.pdb	0.26938
jgi_FoxMRL8996_331414_e_gw1.1092.728.1	jgi_FoxMRL8996_449808_fgenesh1_pm.C_10112___171_unrelaxed_rank_001_alphafold2_ptm_model_1_seed_000.pdb	0.3169
jgi_FoxMRL8996_331414_e_gw1.1092.728.1	jgi_FoxMRL8996_449928_fgenesh1_pm.C_10112___291	0.29901
jgi_FoxMRL8996_331414_e_gw1.1092.728.1	jgi_FoxMRL8996_449705_fgenesh1_pm.C_10112___68	0.32314
jgi_FoxMRL8996_331414_e_gw1.1092.728.1	jgi_FoxMRL8996_449800_fgenesh1_pm.C_10112___163	0.20836
jgi_FoxMRL8996_331414_e_gw1.1092.728.1	jgi_FoxMRL8996_449616_fgenesh1_pm.C_10111___217	0.51361
jgi_FoxMRL8996_331414_e_gw1.1092.728.1	jgi_FoxMRL8996_449560_fgenesh1_pm.C_10111___161	0.37233
jgi_FoxMRL8996_331414_e_gw1.1092.728.1	jgi_FoxMRL8996_449792_fgenesh1_pm.C_10112___155	0.22775
jgi_FoxMRL8996_331414_e_gw1.1092.728.1	jgi_FoxMRL8996_449820_fgenesh1_pm.C_10112___183	0.27634
jgi_FoxMRL8996_331414_e_gw1.1092.728.1	jgi_FoxMRL8996_450267_fgenesh1_pm.C_10121___34	0.3992
jgi_FoxMRL8996_331414_e_gw1.1092.728.1	jgi_FoxMRL8996_450137_fgenesh1_pm.C_10112___500_unrelaxed_rank_001_alphafold2_ptm_model_1_seed_000.pdb	0.28787
jgi_FoxMRL8996_331414_e_gw1.1092.728.1	jgi_FoxMRL8996_450268_fgenesh1_pm.C_10121___35	0.69346
jgi_FoxMRL8996_331414_e_gw1.1092.728.1	jgi_FoxMRL8996_447050_fgenesh1_pm.C_1081___26	0.30067
jgi_FoxMRL8996_331414_e_gw1.1092.728.1	jgi_FoxMRL8996_450194_fgenesh1_pm.C_10113___25_unrelaxed_rank_001_alphafold2_ptm_model_2_seed_000.pdb	0.6052
jgi_FoxMRL8996_331414_e_gw1.1092.728.1	jgi_FoxMRL8996_449240_fgenesh1_pm.C_10102___293	0.32249
jgi_FoxMRL8996_331414_e_gw1.1092.728.1	jgi_FoxMRL8996_450330_fgenesh1_pm.C_10121___97_unrelaxed_rank_001_alphafold2_ptm_model_2_seed_000.pdb	0.33794
jgi_FoxMRL8996_331414_e_gw1.1092.728.1	jgi_FoxMRL8996_450294_fgenesh1_pm.C_10121___61	0.55075
jgi_FoxMRL8996_331414_e_gw1.1092.728.1	jgi_FoxMRL8996_449345_fgenesh1_pm.C_10102___398_unrelaxed_rank_001_alphafold2_ptm_model_1_seed_000.pdb	0.26297
jgi_FoxMRL8996_331414_e_gw1.1092.728.1	jgi_FoxMRL8996_448408_fgenesh1_pm.C_1092___370	0.30096
jgi_FoxMRL8996_331414_e_gw1.1092.728.1	jgi_FoxMRL8996_450362_fgenesh1_pm.C_10121___129	0.6555
jgi_FoxMRL8996_331414_e_gw1.1092.728.1	jgi_FoxMRL8996_450315_fgenesh1_pm.C_10121___82	0.28914
jgi_FoxMRL8996_331414_e_gw1.1092.728.1	jgi_FoxMRL8996_449915_fgenesh1_pm.C_10112___278	0.23336
jgi_FoxMRL8996_331414_e_gw1.1092.728.1	jgi_FoxMRL8996_450455_fgenesh1_pm.C_10122___64	0.47781
jgi_FoxMRL8996_331414_e_gw1.1092.728.1	jgi_FoxMRL8996_450150_fgenesh1_pm.C_10112___513	0.2662
jgi_FoxMRL8996_331414_e_gw1.1092.728.1	jgi_FoxMRL8996_450116_fgenesh1_pm.C_10112___479_unrelaxed_rank_001_alphafold2_ptm_model_2_seed_000.pdb	0.23829
jgi_FoxMRL8996_331414_e_gw1.1092.728.1	jgi_FoxMRL8996_450487_fgenesh1_pm.C_10122___96	0.23662
jgi_FoxMRL8996_331414_e_gw1.1092.728.1	jgi_FoxMRL8996_450328_fgenesh1_pm.C_10121___95_unrelaxed_rank_001_alphafold2_ptm_model_1_seed_000.pdb	0.20623
jgi_FoxMRL8996_331414_e_gw1.1092.728.1	jgi_FoxMRL8996_450412_fgenesh1_pm.C_10122___21	0.38381
jgi_FoxMRL8996_331414_e_gw1.1092.728.1	jgi_FoxMRL8996_450047_fgenesh1_pm.C_10112___410	0.25691
jgi_FoxMRL8996_331414_e_gw1.1092.728.1	jgi_FoxMRL8996_450720_fgenesh1_pm.C_10123___159	0.3909
jgi_FoxMRL8996_331414_e_gw1.1092.728.1	jgi_FoxMRL8996_450664_fgenesh1_pm.C_10123___103	0.30334
jgi_FoxMRL8996_331414_e_gw1.1092.728.1	jgi_FoxMRL8996_450668_fgenesh1_pm.C_10123___107	0.20645
jgi_FoxMRL8996_331414_e_gw1.1092.728.1	jgi_FoxMRL8996_450618_fgenesh1_pm.C_10123___57	0.54052
jgi_FoxMRL8996_331414_e_gw1.1092.728.1	jgi_FoxMRL8996_450654_fgenesh1_pm.C_10123___93_unrelaxed_rank_001_alphafold2_ptm_model_1_seed_000.pdb	0.2555
jgi_FoxMRL8996_331414_e_gw1.1092.728.1	jgi_FoxMRL8996_450452_fgenesh1_pm.C_10122___61_unrelaxed_rank_001_alphafold2_ptm_model_1_seed_000.pdb	0.32908
jgi_FoxMRL8996_331414_e_gw1.1092.728.1	jgi_FoxMRL8996_450836_fgenesh1_pm.C_10124___73_unrelaxed_rank_001_alphafold2_ptm_model_2_seed_000.pdb	0.36197
jgi_FoxMRL8996_331414_e_gw1.1092.728.1	jgi_FoxMRL8996_450625_fgenesh1_pm.C_10123___64	0.31845
jgi_FoxMRL8996_331414_e_gw1.1092.728.1	jgi_FoxMRL8996_450409_fgenesh1_pm.C_10122___18	0.32277
jgi_FoxMRL8996_331414_e_gw1.1092.728.1	jgi_FoxMRL8996_450450_fgenesh1_pm.C_10122___59_unrelaxed_rank_001_alphafold2_ptm_model_2_seed_000.pdb	0.2283
jgi_FoxMRL8996_331414_e_gw1.1092.728.1	jgi_FoxMRL8996_450531_fgenesh1_pm.C_10122___140	0.46306
jgi_FoxMRL8996_331414_e_gw1.1092.728.1	jgi_FoxMRL8996_450314_fgenesh1_pm.C_10121___81	0.21071
jgi_FoxMRL8996_331414_e_gw1.1092.728.1	jgi_FoxMRL8996_450828_fgenesh1_pm.C_10124___65_unrelaxed_rank_001_alphafold2_ptm_model_2_seed_000.pdb	0.29799
jgi_FoxMRL8996_331414_e_gw1.1092.728.1	jgi_FoxMRL8996_451160_fgenesh1_pm.C_10133___21	0.40051
jgi_FoxMRL8996_331414_e_gw1.1092.728.1	jgi_FoxMRL8996_450942_fgenesh1_pm.C_10125___104_unrelaxed_rank_001_alphafold2_ptm_model_2_seed_000.pdb	0.41199
jgi_FoxMRL8996_331414_e_gw1.1092.728.1	jgi_FoxMRL8996_450542_fgenesh1_pm.C_10122___151	0.29001
jgi_FoxMRL8996_331414_e_gw1.1092.728.1	jgi_FoxMRL8996_450040_fgenesh1_pm.C_10112___403	0.26983
jgi_FoxMRL8996_331414_e_gw1.1092.728.1	jgi_FoxMRL8996_451186_fgenesh1_pm.C_10133___47	0.3273
jgi_FoxMRL8996_331414_e_gw1.1092.728.1	jgi_FoxMRL8996_450831_fgenesh1_pm.C_10124___68_unrelaxed_rank_001_alphafold2_ptm_model_2_seed_000.pdb	0.34957
jgi_FoxMRL8996_331414_e_gw1.1092.728.1	jgi_FoxMRL8996_450482_fgenesh1_pm.C_10122___91	0.2767
jgi_FoxMRL8996_331414_e_gw1.1092.728.1	jgi_FoxMRL8996_451275_fgenesh1_pm.C_10133___136	0.53797
jgi_FoxMRL8996_331414_e_gw1.1092.728.1	jgi_FoxMRL8996_450917_fgenesh1_pm.C_10125___79	0.2553
jgi_FoxMRL8996_331414_e_gw1.1092.728.1	jgi_FoxMRL8996_451109_fgenesh1_pm.C_10132___47	0.30507
jgi_FoxMRL8996_331414_e_gw1.1092.728.1	jgi_FoxMRL8996_450957_fgenesh1_pm.C_10125___119_unrelaxed_rank_001_alphafold2_ptm_model_1_seed_000.pdb	0.52869
jgi_FoxMRL8996_331414_e_gw1.1092.728.1	jgi_FoxMRL8996_451225_fgenesh1_pm.C_10133___86	0.59538
jgi_FoxMRL8996_331414_e_gw1.1092.728.1	jgi_FoxMRL8996_451507_fgenesh1_pm.C_10134___119	0.23054
jgi_FoxMRL8996_331414_e_gw1.1092.728.1	jgi_FoxMRL8996_451867_fgenesh1_pm.S_3___36_unrelaxed_rank_001_alphafold2_ptm_model_2_seed_000.pdb	0.32432
jgi_FoxMRL8996_331414_e_gw1.1092.728.1	jgi_FoxMRL8996_451389_fgenesh1_pm.C_10134___1	0.32304
jgi_FoxMRL8996_331414_e_gw1.1092.728.1	jgi_FoxMRL8996_450856_fgenesh1_pm.C_10125___18	0.33033
jgi_FoxMRL8996_331414_e_gw1.1092.728.1	jgi_FoxMRL8996_450867_fgenesh1_pm.C_10125___29	0.22171
jgi_FoxMRL8996_331414_e_gw1.1092.728.1	jgi_FoxMRL8996_450778_fgenesh1_pm.C_10124___15_unrelaxed_rank_001_alphafold2_ptm_model_2_seed_000.pdb	0.31657
jgi_FoxMRL8996_331414_e_gw1.1092.728.1	jgi_FoxMRL8996_451339_fgenesh1_pm.C_10133___200_unrelaxed_rank_001_alphafold2_ptm_model_1_seed_000.pdb	0.2856
jgi_FoxMRL8996_331414_e_gw1.1092.728.1	jgi_FoxMRL8996_451461_fgenesh1_pm.C_10134___73	0.26685
jgi_FoxMRL8996_331414_e_gw1.1092.728.1	jgi_FoxMRL8996_450827_fgenesh1_pm.C_10124___64_unrelaxed_rank_001_alphafold2_ptm_model_1_seed_000.pdb	0.30008
jgi_FoxMRL8996_331414_e_gw1.1092.728.1	jgi_FoxMRL8996_452067_fgenesh1_pm.S_12___12	0.27964
jgi_FoxMRL8996_331414_e_gw1.1092.728.1	jgi_FoxMRL8996_452065_fgenesh1_pm.S_12___10_unrelaxed_rank_001_alphafold2_ptm_model_2_seed_000.pdb	0.18446
jgi_FoxMRL8996_331414_e_gw1.1092.728.1	jgi_FoxMRL8996_452458_fgenesh1_pm.S_39___9	0.30815
jgi_FoxMRL8996_331414_e_gw1.1092.728.1	jgi_FoxMRL8996_452582_fgenesh1_pm.S_57___1_unrelaxed_rank_001_alphafold2_ptm_model_2_seed_000.pdb	0.34699
jgi_FoxMRL8996_331414_e_gw1.1092.728.1	jgi_FoxMRL8996_452673_fgenesh1_pm.S_72___4_unrelaxed_rank_001_alphafold2_ptm_model_2_seed_000.pdb	0.40199
jgi_FoxMRL8996_331414_e_gw1.1092.728.1	jgi_FoxMRL8996_451841_fgenesh1_pm.S_3___10	0.31826
jgi_FoxMRL8996_331414_e_gw1.1092.728.1	jgi_FoxMRL8996_45368_CE45367_2764	0.30276
jgi_FoxMRL8996_331414_e_gw1.1092.728.1	jgi_FoxMRL8996_451311_fgenesh1_pm.C_10133___172	0.29821
jgi_FoxMRL8996_331414_e_gw1.1092.728.1	jgi_FoxMRL8996_451557_fgenesh1_pm.C_10134___169	0.29215
jgi_FoxMRL8996_331414_e_gw1.1092.728.1	jgi_FoxMRL8996_452697_fgenesh1_pm.S_77___8	0.38503
jgi_FoxMRL8996_331414_e_gw1.1092.728.1	jgi_FoxMRL8996_452373_fgenesh1_pm.S_32___6_unrelaxed_rank_001_alphafold2_ptm_model_2_seed_000.pdb	0.24841
jgi_FoxMRL8996_331414_e_gw1.1092.728.1	jgi_FoxMRL8996_452321_fgenesh1_pm.S_28___7	0.29448
jgi_FoxMRL8996_331414_e_gw1.1092.728.1	jgi_FoxMRL8996_453765_estExt_fgenesh1_pg.C_C_10130309_unrelaxed_rank_001_alphafold2_ptm_model_2_seed_000.pdb	0.30775
jgi_FoxMRL8996_331414_e_gw1.1092.728.1	jgi_FoxMRL8996_454223_estExt_fgenesh1_pg.C_C_1015_t10251	0.61208
jgi_FoxMRL8996_331414_e_gw1.1092.728.1	jgi_FoxMRL8996_453015_estExt_fgenesh1_pg.C_C_1011_t10163	0.25306
jgi_FoxMRL8996_331414_e_gw1.1092.728.1	jgi_FoxMRL8996_450949_fgenesh1_pm.C_10125___111	0.31295
jgi_FoxMRL8996_331414_e_gw1.1092.728.1	jgi_FoxMRL8996_454603_estExt_fgenesh1_pg.C_C_1022_t10126	0.26969
jgi_FoxMRL8996_331414_e_gw1.1092.728.1	jgi_FoxMRL8996_452469_fgenesh1_pm.S_41___8_unrelaxed_rank_001_alphafold2_ptm_model_1_seed_000.pdb	0.32277
jgi_FoxMRL8996_331414_e_gw1.1092.728.1	jgi_FoxMRL8996_454358_estExt_fgenesh1_pg.C_C_1015_t10425	0.35071
jgi_FoxMRL8996_331414_e_gw1.1092.728.1	jgi_FoxMRL8996_454558_estExt_fgenesh1_pg.C_C_1022_t10073	0.27958
jgi_FoxMRL8996_331414_e_gw1.1092.728.1	jgi_FoxMRL8996_451604_fgenesh1_pm.C_10134___216_unrelaxed_rank_001_alphafold2_ptm_model_2_seed_000.pdb	0.33239
jgi_FoxMRL8996_331414_e_gw1.1092.728.1	jgi_FoxMRL8996_455932_estExt_fgenesh1_pg.C_C_1042_t10103_unrelaxed_rank_001_alphafold2_ptm_model_2_seed_000.pdb	0.33166
jgi_FoxMRL8996_331414_e_gw1.1092.728.1	jgi_FoxMRL8996_456649_estExt_fgenesh1_pg.C_C_1044_t10347	0.45977
jgi_FoxMRL8996_331414_e_gw1.1092.728.1	jgi_FoxMRL8996_454389_estExt_fgenesh1_pg.C_C_1015_t10464	0.19069
jgi_FoxMRL8996_331414_e_gw1.1092.728.1	jgi_FoxMRL8996_452861_fgenesh1_pm.S_133___1	0.33613
jgi_FoxMRL8996_331414_e_gw1.1092.728.1	jgi_FoxMRL8996_454703_estExt_fgenesh1_pg.C_C_1022_t10254_unrelaxed_rank_001_alphafold2_ptm_model_1_seed_000.pdb	0.24206
jgi_FoxMRL8996_331414_e_gw1.1092.728.1	jgi_FoxMRL8996_454852_estExt_fgenesh1_pg.C_C_1022_t10422	0.31946
jgi_FoxMRL8996_331414_e_gw1.1092.728.1	jgi_FoxMRL8996_456527_estExt_fgenesh1_pg.C_C_1044_t10188	0.6866
jgi_FoxMRL8996_331414_e_gw1.1092.728.1	jgi_FoxMRL8996_458311_estExt_fgenesh1_pg.C_C_1055_t20032_unrelaxed_rank_001_alphafold2_ptm_model_2_seed_000.pdb	0.3502
jgi_FoxMRL8996_331414_e_gw1.1092.728.1	jgi_FoxMRL8996_456926_estExt_fgenesh1_pg.C_C_10450091_unrelaxed_rank_001_alphafold2_ptm_model_1_seed_000.pdb	0.28004
jgi_FoxMRL8996_331414_e_gw1.1092.728.1	jgi_FoxMRL8996_455861_estExt_fgenesh1_pg.C_C_1042_t10015	0.25718
jgi_FoxMRL8996_331414_e_gw1.1092.728.1	jgi_FoxMRL8996_454797_estExt_fgenesh1_pg.C_C_1022_t10356	0.30151
jgi_FoxMRL8996_331414_e_gw1.1092.728.1	jgi_FoxMRL8996_458492_estExt_fgenesh1_pg.C_C_1071_t10211	0.28461
jgi_FoxMRL8996_331414_e_gw1.1092.728.1	jgi_FoxMRL8996_457324_estExt_fgenesh1_pg.C_C_10510210	0.35289
jgi_FoxMRL8996_331414_e_gw1.1092.728.1	jgi_FoxMRL8996_45788_CE45787_32964	0.26268
jgi_FoxMRL8996_331414_e_gw1.1092.728.1	jgi_FoxMRL8996_458505_estExt_fgenesh1_pg.C_C_1071_t10233_unrelaxed_rank_001_alphafold2_ptm_model_2_seed_000.pdb	0.23121
jgi_FoxMRL8996_331414_e_gw1.1092.728.1	jgi_FoxMRL8996_455942_estExt_fgenesh1_pg.C_C_1042_t10113	0.5023
jgi_FoxMRL8996_331414_e_gw1.1092.728.1	jgi_FoxMRL8996_459177_estExt_fgenesh1_pg.C_C_1071_t30073_unrelaxed_rank_001_alphafold2_ptm_model_2_seed_000.pdb	0.24586
jgi_FoxMRL8996_331414_e_gw1.1092.728.1	jgi_FoxMRL8996_459084_estExt_fgenesh1_pg.C_C_1071_t20451	0.45616
jgi_FoxMRL8996_331414_e_gw1.1092.728.1	jgi_FoxMRL8996_457164_estExt_fgenesh1_pg.C_C_10510007_unrelaxed_rank_001_alphafold2_ptm_model_2_seed_000.pdb	0.36052
jgi_FoxMRL8996_331414_e_gw1.1092.728.1	jgi_FoxMRL8996_459247_estExt_fgenesh1_pg.C_C_1071_t30162_unrelaxed_rank_001_alphafold2_ptm_model_1_seed_000.pdb	0.36566
jgi_FoxMRL8996_331414_e_gw1.1092.728.1	jgi_FoxMRL8996_458982_estExt_fgenesh1_pg.C_C_1071_t20319	0.24446
jgi_FoxMRL8996_331414_e_gw1.1092.728.1	jgi_FoxMRL8996_459498_estExt_fgenesh1_pg.C_C_10810013_unrelaxed_rank_001_alphafold2_ptm_model_2_seed_000.pdb	0.2733
jgi_FoxMRL8996_331414_e_gw1.1092.728.1	jgi_FoxMRL8996_459660_estExt_fgenesh1_pg.C_C_1082_t10158	0.38776
jgi_FoxMRL8996_331414_e_gw1.1092.728.1	jgi_FoxMRL8996_458614_estExt_fgenesh1_pg.C_C_1071_t10362	0.32779
jgi_FoxMRL8996_331414_e_gw1.1092.728.1	jgi_FoxMRL8996_458517_estExt_fgenesh1_pg.C_C_1071_t10246	0.32834
jgi_FoxMRL8996_331414_e_gw1.1092.728.1	jgi_FoxMRL8996_459676_estExt_fgenesh1_pg.C_C_1082_t10178	0.40759
jgi_FoxMRL8996_331414_e_gw1.1092.728.1	jgi_FoxMRL8996_460671_estExt_fgenesh1_pg.C_C_1092_t10074_unrelaxed_rank_001_alphafold2_ptm_model_2_seed_000.pdb	0.43169
jgi_FoxMRL8996_331414_e_gw1.1092.728.1	jgi_FoxMRL8996_458474_estExt_fgenesh1_pg.C_C_1071_t10183	0.19924
jgi_FoxMRL8996_331414_e_gw1.1092.728.1	jgi_FoxMRL8996_460685_estExt_fgenesh1_pg.C_C_1092_t10101_unrelaxed_rank_001_alphafold2_ptm_model_2_seed_000.pdb	0.26122
jgi_FoxMRL8996_331414_e_gw1.1092.728.1	jgi_FoxMRL8996_454313_estExt_fgenesh1_pg.C_C_1015_t10364	0.28483
jgi_FoxMRL8996_331414_e_gw1.1092.728.1	jgi_FoxMRL8996_460185_estExt_fgenesh1_pg.C_C_1083_t10257	0.71654
jgi_FoxMRL8996_331414_e_gw1.1092.728.1	jgi_FoxMRL8996_459453_estExt_fgenesh1_pg.C_C_1071_t30432	0.28109
jgi_FoxMRL8996_331414_e_gw1.1092.728.1	jgi_FoxMRL8996_459713_estExt_fgenesh1_pg.C_C_1082_t10222	0.2387
jgi_FoxMRL8996_331414_e_gw1.1092.728.1	jgi_FoxMRL8996_459518_estExt_fgenesh1_pg.C_C_10810044	0.28407
jgi_FoxMRL8996_331414_e_gw1.1092.728.1	jgi_FoxMRL8996_457167_estExt_fgenesh1_pg.C_C_10510010	0.29516
jgi_FoxMRL8996_331414_e_gw1.1092.728.1	jgi_FoxMRL8996_461922_estExt_fgenesh1_pg.C_C_10102_t10328_unrelaxed_rank_001_alphafold2_ptm_model_2_seed_000.pdb	0.28696
jgi_FoxMRL8996_331414_e_gw1.1092.728.1	jgi_FoxMRL8996_461557_estExt_fgenesh1_pg.C_C_101010290	0.36536
jgi_FoxMRL8996_331414_e_gw1.1092.728.1	jgi_FoxMRL8996_451179_fgenesh1_pm.C_10133___40_unrelaxed_rank_001_alphafold2_ptm_model_2_seed_000.pdb	0.34723
jgi_FoxMRL8996_331414_e_gw1.1092.728.1	jgi_FoxMRL8996_462072_estExt_fgenesh1_pg.C_C_10102_t20025_unrelaxed_rank_001_alphafold2_ptm_model_2_seed_000.pdb	0.16996
jgi_FoxMRL8996_331414_e_gw1.1092.728.1	jgi_FoxMRL8996_450719_fgenesh1_pm.C_10123___158_unrelaxed_rank_001_alphafold2_ptm_model_1_seed_000.pdb	0.27191
jgi_FoxMRL8996_331414_e_gw1.1092.728.1	jgi_FoxMRL8996_460476_estExt_fgenesh1_pg.C_C_1083_t20138	0.2894
jgi_FoxMRL8996_331414_e_gw1.1092.728.1	jgi_FoxMRL8996_462008_estExt_fgenesh1_pg.C_C_10102_t10434	0.29653
jgi_FoxMRL8996_331414_e_gw1.1092.728.1	jgi_FoxMRL8996_452456_fgenesh1_pm.S_39___7	0.29046
jgi_FoxMRL8996_331414_e_gw1.1092.728.1	jgi_FoxMRL8996_459619_estExt_fgenesh1_pg.C_C_1082_t10102_unrelaxed_rank_001_alphafold2_ptm_model_1_seed_000.pdb	0.22154
jgi_FoxMRL8996_331414_e_gw1.1092.728.1	jgi_FoxMRL8996_462877_estExt_fgenesh1_pg.C_C_101210070	0.38871
jgi_FoxMRL8996_331414_e_gw1.1092.728.1	jgi_FoxMRL8996_460800_estExt_fgenesh1_pg.C_C_1092_t10237_unrelaxed_rank_001_alphafold2_ptm_model_2_seed_000.pdb	0.24824
jgi_FoxMRL8996_331414_e_gw1.1092.728.1	jgi_FoxMRL8996_462294_estExt_fgenesh1_pg.C_C_101110270_unrelaxed_rank_001_alphafold2_ptm_model_2_seed_000.pdb	0.24013
jgi_FoxMRL8996_331414_e_gw1.1092.728.1	jgi_FoxMRL8996_462909_estExt_fgenesh1_pg.C_C_101210116_unrelaxed_rank_001_alphafold2_ptm_model_2_seed_000.pdb	0.27229
jgi_FoxMRL8996_331414_e_gw1.1092.728.1	jgi_FoxMRL8996_463277_estExt_fgenesh1_pg.C_C_101250019	0.38281
jgi_FoxMRL8996_331414_e_gw1.1092.728.1	jgi_FoxMRL8996_463097_estExt_fgenesh1_pg.C_C_101230016	0.45568
jgi_FoxMRL8996_331414_e_gw1.1092.728.1	jgi_FoxMRL8996_462976_estExt_fgenesh1_pg.C_C_101220024_unrelaxed_rank_001_alphafold2_ptm_model_2_seed_000.pdb	0.30101
jgi_FoxMRL8996_331414_e_gw1.1092.728.1	jgi_FoxMRL8996_464145_estExt_fgenesh1_pg.C_S_40022_unrelaxed_rank_001_alphafold2_ptm_model_2_seed_000.pdb	0.37758
jgi_FoxMRL8996_331414_e_gw1.1092.728.1	jgi_FoxMRL8996_462504_estExt_fgenesh1_pg.C_C_10112_t10271	0.36684
jgi_FoxMRL8996_331414_e_gw1.1092.728.1	jgi_FoxMRL8996_461396_estExt_fgenesh1_pg.C_C_101010092	0.35725
jgi_FoxMRL8996_331414_e_gw1.1092.728.1	jgi_FoxMRL8996_461293_estExt_fgenesh1_pg.C_C_1092_t20322	0.2904
jgi_FoxMRL8996_331414_e_gw1.1092.728.1	jgi_FoxMRL8996_465766_gm1.674_g_unrelaxed_rank_001_alphafold2_ptm_model_4_seed_000.pdb	0.41831
jgi_FoxMRL8996_331414_e_gw1.1092.728.1	jgi_FoxMRL8996_462886_estExt_fgenesh1_pg.C_C_101210083_unrelaxed_rank_001_alphafold2_ptm_model_1_seed_000.pdb	0.20437
jgi_FoxMRL8996_331414_e_gw1.1092.728.1	jgi_FoxMRL8996_464558_estExt_fgenesh1_pg.C_S_300003	0.27381
jgi_FoxMRL8996_331414_e_gw1.1092.728.1	jgi_FoxMRL8996_462029_estExt_fgenesh1_pg.C_C_10102_t10462	0.32246
jgi_FoxMRL8996_331414_e_gw1.1092.728.1	jgi_FoxMRL8996_460517_estExt_fgenesh1_pg.C_C_10910027	0.2898
jgi_FoxMRL8996_331414_e_gw1.1092.728.1	jgi_FoxMRL8996_465527_gm1.435_g_unrelaxed_rank_001_alphafold2_ptm_model_2_seed_000.pdb	0.28747
jgi_FoxMRL8996_331414_e_gw1.1092.728.1	jgi_FoxMRL8996_463689_estExt_fgenesh1_pg.C_C_101330281	0.3584
jgi_FoxMRL8996_331414_e_gw1.1092.728.1	jgi_FoxMRL8996_465818_gm1.726_g	0.35057
jgi_FoxMRL8996_331414_e_gw1.1092.728.1	jgi_FoxMRL8996_466228_gm1.1136_g_unrelaxed_rank_001_alphafold2_ptm_model_2_seed_000.pdb	0.22425
jgi_FoxMRL8996_331414_e_gw1.1092.728.1	jgi_FoxMRL8996_466558_gm1.1466_g_unrelaxed_rank_001_alphafold2_ptm_model_2_seed_000.pdb	0.25946
jgi_FoxMRL8996_331414_e_gw1.1092.728.1	jgi_FoxMRL8996_462678_estExt_fgenesh1_pg.C_C_10112_t10496_unrelaxed_rank_001_alphafold2_ptm_model_1_seed_000.pdb	0.30654
jgi_FoxMRL8996_331414_e_gw1.1092.728.1	jgi_FoxMRL8996_463199_estExt_fgenesh1_pg.C_C_101230208	0.28272
jgi_FoxMRL8996_331414_e_gw1.1092.728.1	jgi_FoxMRL8996_466963_gm1.1871_g	0.45244
jgi_FoxMRL8996_331414_e_gw1.1092.728.1	jgi_FoxMRL8996_467073_gm1.1981_g_unrelaxed_rank_001_alphafold2_ptm_model_2_seed_000.pdb	0.33443
jgi_FoxMRL8996_331414_e_gw1.1092.728.1	jgi_FoxMRL8996_467060_gm1.1968_g_unrelaxed_rank_001_alphafold2_ptm_model_1_seed_000.pdb	0.28475
jgi_FoxMRL8996_331414_e_gw1.1092.728.1	jgi_FoxMRL8996_466070_gm1.978_g_unrelaxed_rank_001_alphafold2_ptm_model_1_seed_000.pdb	0.33167
jgi_FoxMRL8996_331414_e_gw1.1092.728.1	jgi_FoxMRL8996_462936_estExt_fgenesh1_pg.C_C_101210163	0.32296
jgi_FoxMRL8996_331414_e_gw1.1092.728.1	jgi_FoxMRL8996_467046_gm1.1954_g	0.24628
jgi_FoxMRL8996_331414_e_gw1.1092.728.1	jgi_FoxMRL8996_467031_gm1.1939_g_unrelaxed_rank_001_alphafold2_ptm_model_2_seed_000.pdb	0.2631
jgi_FoxMRL8996_331414_e_gw1.1092.728.1	jgi_FoxMRL8996_465251_gm1.159_g_unrelaxed_rank_001_alphafold2_ptm_model_1_seed_000.pdb	0.31927
jgi_FoxMRL8996_331414_e_gw1.1092.728.1	jgi_FoxMRL8996_467306_gm1.2214_g_unrelaxed_rank_001_alphafold2_ptm_model_2_seed_000.pdb	0.2496
jgi_FoxMRL8996_331414_e_gw1.1092.728.1	jgi_FoxMRL8996_468277_gm1.3185_g_unrelaxed_rank_001_alphafold2_ptm_model_2_seed_000.pdb	0.30124
jgi_FoxMRL8996_331414_e_gw1.1092.728.1	jgi_FoxMRL8996_467308_gm1.2216_g	0.25765
jgi_FoxMRL8996_331414_e_gw1.1092.728.1	jgi_FoxMRL8996_466076_gm1.984_g	0.29345
jgi_FoxMRL8996_331414_e_gw1.1092.728.1	jgi_FoxMRL8996_465238_gm1.146_g	0.32507
jgi_FoxMRL8996_331414_e_gw1.1092.728.1	jgi_FoxMRL8996_467228_gm1.2136_g	0.17476
jgi_FoxMRL8996_331414_e_gw1.1092.728.1	jgi_FoxMRL8996_467094_gm1.2002_g	0.245
jgi_FoxMRL8996_331414_e_gw1.1092.728.1	jgi_FoxMRL8996_468807_gm1.3715_g_unrelaxed_rank_001_alphafold2_ptm_model_2_seed_000.pdb	0.27281
jgi_FoxMRL8996_331414_e_gw1.1092.728.1	jgi_FoxMRL8996_468503_gm1.3411_g	0.23352
jgi_FoxMRL8996_331414_e_gw1.1092.728.1	jgi_FoxMRL8996_468471_gm1.3379_g	0.37002
jgi_FoxMRL8996_331414_e_gw1.1092.728.1	jgi_FoxMRL8996_468421_gm1.3329_g	0.22653
jgi_FoxMRL8996_331414_e_gw1.1092.728.1	jgi_FoxMRL8996_463044_estExt_fgenesh1_pg.C_C_101220134_unrelaxed_rank_001_alphafold2_ptm_model_1_seed_000.pdb	0.31814
jgi_FoxMRL8996_331414_e_gw1.1092.728.1	jgi_FoxMRL8996_467661_gm1.2569_g_unrelaxed_rank_001_alphafold2_ptm_model_1_seed_000.pdb	0.30694
jgi_FoxMRL8996_331414_e_gw1.1092.728.1	jgi_FoxMRL8996_467349_gm1.2257_g	0.19324
jgi_FoxMRL8996_331414_e_gw1.1092.728.1	jgi_FoxMRL8996_46948_CE46947_1530	0.3241
jgi_FoxMRL8996_331414_e_gw1.1092.728.1	jgi_FoxMRL8996_469169_gm1.4077_g_unrelaxed_rank_001_alphafold2_ptm_model_2_seed_000.pdb	0.2824
jgi_FoxMRL8996_331414_e_gw1.1092.728.1	jgi_FoxMRL8996_469307_gm1.4215_g_unrelaxed_rank_001_alphafold2_ptm_model_1_seed_000.pdb	0.40246
jgi_FoxMRL8996_331414_e_gw1.1092.728.1	jgi_FoxMRL8996_456553_estExt_fgenesh1_pg.C_C_1044_t10216_unrelaxed_rank_001_alphafold2_ptm_model_1_seed_000.pdb	0.32795
jgi_FoxMRL8996_331414_e_gw1.1092.728.1	jgi_FoxMRL8996_469738_gm1.4646_g_unrelaxed_rank_001_alphafold2_ptm_model_1_seed_000.pdb	0.35081
jgi_FoxMRL8996_331414_e_gw1.1092.728.1	jgi_FoxMRL8996_469886_gm1.4794_g	0.31948
jgi_FoxMRL8996_331414_e_gw1.1092.728.1	jgi_FoxMRL8996_467221_gm1.2129_g	0.31981
jgi_FoxMRL8996_331414_e_gw1.1092.728.1	jgi_FoxMRL8996_469908_gm1.4816_g_unrelaxed_rank_001_alphafold2_ptm_model_1_seed_000.pdb	0.29677
jgi_FoxMRL8996_331414_e_gw1.1092.728.1	jgi_FoxMRL8996_469827_gm1.4735_g_unrelaxed_rank_001_alphafold2_ptm_model_2_seed_000.pdb	0.35972
jgi_FoxMRL8996_331414_e_gw1.1092.728.1	jgi_FoxMRL8996_469693_gm1.4601_g_unrelaxed_rank_001_alphafold2_ptm_model_2_seed_000.pdb	0.32266
jgi_FoxMRL8996_331414_e_gw1.1092.728.1	jgi_FoxMRL8996_465848_gm1.756_g	0.3133
jgi_FoxMRL8996_331414_e_gw1.1092.728.1	jgi_FoxMRL8996_470324_gm1.5232_g	0.2614
jgi_FoxMRL8996_331414_e_gw1.1092.728.1	jgi_FoxMRL8996_469589_gm1.4497_g	0.32225
jgi_FoxMRL8996_331414_e_gw1.1092.728.1	jgi_FoxMRL8996_470197_gm1.5105_g	0.29138
jgi_FoxMRL8996_331414_e_gw1.1092.728.1	jgi_FoxMRL8996_467886_gm1.2794_g	0.30756
jgi_FoxMRL8996_331414_e_gw1.1092.728.1	jgi_FoxMRL8996_471120_gm1.6028_g_unrelaxed_rank_001_alphafold2_ptm_model_1_seed_000.pdb	0.36384
jgi_FoxMRL8996_331414_e_gw1.1092.728.1	jgi_FoxMRL8996_469499_gm1.4407_g	0.34665
jgi_FoxMRL8996_331414_e_gw1.1092.728.1	jgi_FoxMRL8996_463608_estExt_fgenesh1_pg.C_C_101330178	0.35243
jgi_FoxMRL8996_331414_e_gw1.1092.728.1	jgi_FoxMRL8996_471550_gm1.6458_g	0.34374
jgi_FoxMRL8996_331414_e_gw1.1092.728.1	jgi_FoxMRL8996_469778_gm1.4686_g	0.35205
jgi_FoxMRL8996_331414_e_gw1.1092.728.1	jgi_FoxMRL8996_471380_gm1.6288_g	0.3591
jgi_FoxMRL8996_331414_e_gw1.1092.728.1	jgi_FoxMRL8996_469715_gm1.4623_g_unrelaxed_rank_001_alphafold2_ptm_model_1_seed_000.pdb	0.28681
jgi_FoxMRL8996_331414_e_gw1.1092.728.1	jgi_FoxMRL8996_462132_estExt_fgenesh1_pg.C_C_101110044_unrelaxed_rank_001_alphafold2_ptm_model_1_seed_000.pdb	0.32549
jgi_FoxMRL8996_331414_e_gw1.1092.728.1	jgi_FoxMRL8996_470185_gm1.5093_g	0.20547
jgi_FoxMRL8996_331414_e_gw1.1092.728.1	jgi_FoxMRL8996_470590_gm1.5498_g_unrelaxed_rank_001_alphafold2_ptm_model_2_seed_000.pdb	0.27342
jgi_FoxMRL8996_331414_e_gw1.1092.728.1	jgi_FoxMRL8996_470939_gm1.5847_g	0.3125
jgi_FoxMRL8996_331414_e_gw1.1092.728.1	jgi_FoxMRL8996_471641_gm1.6549_g	0.35459
jgi_FoxMRL8996_331414_e_gw1.1092.728.1	jgi_FoxMRL8996_468932_gm1.3840_g	0.28349
jgi_FoxMRL8996_331414_e_gw1.1092.728.1	jgi_FoxMRL8996_472999_gm1.7907_g	0.35684
jgi_FoxMRL8996_331414_e_gw1.1092.728.1	jgi_FoxMRL8996_471711_gm1.6619_g_unrelaxed_rank_001_alphafold2_ptm_model_1_seed_000.pdb	0.19889
jgi_FoxMRL8996_331414_e_gw1.1092.728.1	jgi_FoxMRL8996_471822_gm1.6730_g	0.62812
jgi_FoxMRL8996_331414_e_gw1.1092.728.1	jgi_FoxMRL8996_472195_gm1.7103_g	0.27201
jgi_FoxMRL8996_331414_e_gw1.1092.728.1	jgi_FoxMRL8996_472920_gm1.7828_g	0.2798
jgi_FoxMRL8996_331414_e_gw1.1092.728.1	jgi_FoxMRL8996_470612_gm1.5520_g	0.31921
jgi_FoxMRL8996_331414_e_gw1.1092.728.1	jgi_FoxMRL8996_473276_gm1.8184_g	0.3211
jgi_FoxMRL8996_331414_e_gw1.1092.728.1	jgi_FoxMRL8996_473611_gm1.8519_g_unrelaxed_rank_001_alphafold2_ptm_model_4_seed_000.pdb	0.3531
jgi_FoxMRL8996_331414_e_gw1.1092.728.1	jgi_FoxMRL8996_469556_gm1.4464_g	0.22797
jgi_FoxMRL8996_331414_e_gw1.1092.728.1	jgi_FoxMRL8996_474142_gm1.9050_g_unrelaxed_rank_001_alphafold2_ptm_model_5_seed_000.pdb	0.27453
jgi_FoxMRL8996_331414_e_gw1.1092.728.1	jgi_FoxMRL8996_472420_gm1.7328_g_unrelaxed_rank_001_alphafold2_ptm_model_1_seed_000.pdb	0.26733
jgi_FoxMRL8996_331414_e_gw1.1092.728.1	jgi_FoxMRL8996_471287_gm1.6195_g	0.30309
jgi_FoxMRL8996_331414_e_gw1.1092.728.1	jgi_FoxMRL8996_47341_CE47340_3867_unrelaxed_rank_001_alphafold2_ptm_model_1_seed_000.pdb	0.36807
jgi_FoxMRL8996_331414_e_gw1.1092.728.1	jgi_FoxMRL8996_472655_gm1.7563_g_unrelaxed_rank_001_alphafold2_ptm_model_1_seed_000.pdb	0.21974
jgi_FoxMRL8996_331414_e_gw1.1092.728.1	jgi_FoxMRL8996_474711_gm1.9619_g_unrelaxed_rank_001_alphafold2_ptm_model_2_seed_000.pdb	0.32237
jgi_FoxMRL8996_331414_e_gw1.1092.728.1	jgi_FoxMRL8996_472202_gm1.7110_g_unrelaxed_rank_001_alphafold2_ptm_model_2_seed_000.pdb	0.24228
jgi_FoxMRL8996_331414_e_gw1.1092.728.1	jgi_FoxMRL8996_473275_gm1.8183_g	0.69296
jgi_FoxMRL8996_331414_e_gw1.1092.728.1	jgi_FoxMRL8996_472670_gm1.7578_g	0.2971
jgi_FoxMRL8996_331414_e_gw1.1092.728.1	jgi_FoxMRL8996_473184_gm1.8092_g	0.22127
jgi_FoxMRL8996_331414_e_gw1.1092.728.1	jgi_FoxMRL8996_473741_gm1.8649_g	0.31456
jgi_FoxMRL8996_331414_e_gw1.1092.728.1	jgi_FoxMRL8996_474864_gm1.9772_g	0.39991
jgi_FoxMRL8996_331414_e_gw1.1092.728.1	jgi_FoxMRL8996_472120_gm1.7028_g_unrelaxed_rank_001_alphafold2_ptm_model_1_seed_000.pdb	0.22962
jgi_FoxMRL8996_331414_e_gw1.1092.728.1	jgi_FoxMRL8996_475807_gm1.10715_g	0.39013
jgi_FoxMRL8996_331414_e_gw1.1092.728.1	jgi_FoxMRL8996_475503_gm1.10411_g	0.40875
jgi_FoxMRL8996_331414_e_gw1.1092.728.1	jgi_FoxMRL8996_474873_gm1.9781_g	0.40057
jgi_FoxMRL8996_331414_e_gw1.1092.728.1	jgi_FoxMRL8996_475591_gm1.10499_g	0.30325
jgi_FoxMRL8996_331414_e_gw1.1092.728.1	jgi_FoxMRL8996_470351_gm1.5259_g	0.26935
jgi_FoxMRL8996_331414_e_gw1.1092.728.1	jgi_FoxMRL8996_475822_gm1.10730_g	0.34323
jgi_FoxMRL8996_331414_e_gw1.1092.728.1	jgi_FoxMRL8996_473323_gm1.8231_g_unrelaxed_rank_001_alphafold2_ptm_model_1_seed_000.pdb	0.24967
jgi_FoxMRL8996_331414_e_gw1.1092.728.1	jgi_FoxMRL8996_476019_gm1.10927_g	0.3689
jgi_FoxMRL8996_331414_e_gw1.1092.728.1	jgi_FoxMRL8996_476086_gm1.10994_g	0.3666
jgi_FoxMRL8996_331414_e_gw1.1092.728.1	jgi_FoxMRL8996_476579_gm1.11487_g	0.51856
jgi_FoxMRL8996_331414_e_gw1.1092.728.1	jgi_FoxMRL8996_475161_gm1.10069_g_unrelaxed_rank_001_alphafold2_ptm_model_2_seed_000.pdb	0.42054
jgi_FoxMRL8996_331414_e_gw1.1092.728.1	jgi_FoxMRL8996_475856_gm1.10764_g	0.38606
jgi_FoxMRL8996_331414_e_gw1.1092.728.1	jgi_FoxMRL8996_475823_gm1.10731_g	0.27247
jgi_FoxMRL8996_331414_e_gw1.1092.728.1	jgi_FoxMRL8996_476128_gm1.11036_g	0.38116
jgi_FoxMRL8996_331414_e_gw1.1092.728.1	jgi_FoxMRL8996_475845_gm1.10753_g_unrelaxed_rank_001_alphafold2_ptm_model_1_seed_000.pdb	0.23026
jgi_FoxMRL8996_331414_e_gw1.1092.728.1	jgi_FoxMRL8996_475184_gm1.10092_g_unrelaxed_rank_001_alphafold2_ptm_model_1_seed_000.pdb	0.20449
jgi_FoxMRL8996_331414_e_gw1.1092.728.1	jgi_FoxMRL8996_476025_gm1.10933_g_unrelaxed_rank_001_alphafold2_ptm_model_2_seed_000.pdb	0.31286
jgi_FoxMRL8996_331414_e_gw1.1092.728.1	jgi_FoxMRL8996_474852_gm1.9760_g_unrelaxed_rank_001_alphafold2_ptm_model_1_seed_000.pdb	0.28705
jgi_FoxMRL8996_331414_e_gw1.1092.728.1	jgi_FoxMRL8996_476819_gm1.11727_g	0.38228
jgi_FoxMRL8996_331414_e_gw1.1092.728.1	jgi_FoxMRL8996_473365_gm1.8273_g_unrelaxed_rank_001_alphafold2_ptm_model_2_seed_000.pdb	0.30449
jgi_FoxMRL8996_331414_e_gw1.1092.728.1	jgi_FoxMRL8996_476635_gm1.11543_g	0.31012
jgi_FoxMRL8996_331414_e_gw1.1092.728.1	jgi_FoxMRL8996_473025_gm1.7933_g	0.27187
jgi_FoxMRL8996_331414_e_gw1.1092.728.1	jgi_FoxMRL8996_476078_gm1.10986_g	0.54752
jgi_FoxMRL8996_331414_e_gw1.1092.728.1	jgi_FoxMRL8996_477233_gm1.12141_g	0.42417
jgi_FoxMRL8996_331414_e_gw1.1092.728.1	jgi_FoxMRL8996_476680_gm1.11588_g_unrelaxed_rank_001_alphafold2_ptm_model_1_seed_000.pdb	0.31285
jgi_FoxMRL8996_331414_e_gw1.1092.728.1	jgi_FoxMRL8996_476731_gm1.11639_g	0.41315
jgi_FoxMRL8996_331414_e_gw1.1092.728.1	jgi_FoxMRL8996_477356_gm1.12264_g	0.35683
jgi_FoxMRL8996_331414_e_gw1.1092.728.1	jgi_FoxMRL8996_476706_gm1.11614_g_unrelaxed_rank_001_alphafold2_ptm_model_2_seed_000.pdb	0.26186
jgi_FoxMRL8996_331414_e_gw1.1092.728.1	jgi_FoxMRL8996_477248_gm1.12156_g	0.34678
jgi_FoxMRL8996_331414_e_gw1.1092.728.1	jgi_FoxMRL8996_476985_gm1.11893_g	0.50451
jgi_FoxMRL8996_331414_e_gw1.1092.728.1	jgi_FoxMRL8996_473389_gm1.8297_g_unrelaxed_rank_001_alphafold2_ptm_model_2_seed_000.pdb	0.32093
jgi_FoxMRL8996_331414_e_gw1.1092.728.1	jgi_FoxMRL8996_477243_gm1.12151_g	0.31665
jgi_FoxMRL8996_331414_e_gw1.1092.728.1	jgi_FoxMRL8996_477040_gm1.11948_g	0.31537
jgi_FoxMRL8996_331414_e_gw1.1092.728.1	jgi_FoxMRL8996_477462_gm1.12370_g	0.38951
jgi_FoxMRL8996_331414_e_gw1.1092.728.1	jgi_FoxMRL8996_477752_gm1.12660_g	0.4017
jgi_FoxMRL8996_331414_e_gw1.1092.728.1	jgi_FoxMRL8996_477869_gm1.12777_g	0.39148
jgi_FoxMRL8996_331414_e_gw1.1092.728.1	jgi_FoxMRL8996_477438_gm1.12346_g_unrelaxed_rank_001_alphafold2_ptm_model_2_seed_000.pdb	0.27708
jgi_FoxMRL8996_331414_e_gw1.1092.728.1	jgi_FoxMRL8996_477366_gm1.12274_g	0.26198
jgi_FoxMRL8996_331414_e_gw1.1092.728.1	jgi_FoxMRL8996_477436_gm1.12344_g_unrelaxed_rank_001_alphafold2_ptm_model_1_seed_000.pdb	0.31194
jgi_FoxMRL8996_331414_e_gw1.1092.728.1	jgi_FoxMRL8996_477817_gm1.12725_g_unrelaxed_rank_001_alphafold2_ptm_model_2_seed_000.pdb	0.40164
jgi_FoxMRL8996_331414_e_gw1.1092.728.1	jgi_FoxMRL8996_476730_gm1.11638_g_unrelaxed_rank_001_alphafold2_ptm_model_2_seed_000.pdb	0.39671
jgi_FoxMRL8996_331414_e_gw1.1092.728.1	jgi_FoxMRL8996_476729_gm1.11637_g	0.37134
jgi_FoxMRL8996_331414_e_gw1.1092.728.1	jgi_FoxMRL8996_477989_gm1.12897_g	0.4289
jgi_FoxMRL8996_331414_e_gw1.1092.728.1	jgi_FoxMRL8996_478186_gm1.13094_g_unrelaxed_rank_001_alphafold2_ptm_model_2_seed_000.pdb	0.35301
jgi_FoxMRL8996_331414_e_gw1.1092.728.1	jgi_FoxMRL8996_477617_gm1.12525_g_unrelaxed_rank_001_alphafold2_ptm_model_2_seed_000.pdb	0.19826
jgi_FoxMRL8996_331414_e_gw1.1092.728.1	jgi_FoxMRL8996_478255_gm1.13163_g_unrelaxed_rank_001_alphafold2_ptm_model_2_seed_000.pdb	0.35602
jgi_FoxMRL8996_331414_e_gw1.1092.728.1	jgi_FoxMRL8996_475777_gm1.10685_g	0.21675
jgi_FoxMRL8996_331414_e_gw1.1092.728.1	jgi_FoxMRL8996_478293_gm1.13201_g_unrelaxed_rank_001_alphafold2_ptm_model_2_seed_000.pdb	0.24085
jgi_FoxMRL8996_331414_e_gw1.1092.728.1	jgi_FoxMRL8996_478008_gm1.12916_g_unrelaxed_rank_001_alphafold2_ptm_model_1_seed_000.pdb	0.43312
jgi_FoxMRL8996_331414_e_gw1.1092.728.1	jgi_FoxMRL8996_478417_gm1.13325_g	0.4144
jgi_FoxMRL8996_331414_e_gw1.1092.728.1	jgi_FoxMRL8996_477815_gm1.12723_g	0.26371
jgi_FoxMRL8996_331414_e_gw1.1092.728.1	jgi_FoxMRL8996_478459_gm1.13367_g	0.28975
jgi_FoxMRL8996_331414_e_gw1.1092.728.1	jgi_FoxMRL8996_476667_gm1.11575_g	0.32762
jgi_FoxMRL8996_331414_e_gw1.1092.728.1	jgi_FoxMRL8996_478103_gm1.13011_g_unrelaxed_rank_001_alphafold2_ptm_model_2_seed_000.pdb	0.32791
jgi_FoxMRL8996_331414_e_gw1.1092.728.1	jgi_FoxMRL8996_477967_gm1.12875_g	0.3099
jgi_FoxMRL8996_331414_e_gw1.1092.728.1	jgi_FoxMRL8996_477988_gm1.12896_g_unrelaxed_rank_001_alphafold2_ptm_model_1_seed_000.pdb	0.2216
jgi_FoxMRL8996_331414_e_gw1.1092.728.1	jgi_FoxMRL8996_478125_gm1.13033_g	0.3023
jgi_FoxMRL8996_331414_e_gw1.1092.728.1	jgi_FoxMRL8996_477527_gm1.12435_g	0.28714
jgi_FoxMRL8996_331414_e_gw1.1092.728.1	jgi_FoxMRL8996_478265_gm1.13173_g	0.33727
jgi_FoxMRL8996_331414_e_gw1.1092.728.1	jgi_FoxMRL8996_478043_gm1.12951_g	0.52694
jgi_FoxMRL8996_331414_e_gw1.1092.728.1	jgi_FoxMRL8996_478673_gm1.13581_g	0.23434
jgi_FoxMRL8996_331414_e_gw1.1092.728.1	jgi_FoxMRL8996_480193_gm1.15101_g_unrelaxed_rank_001_alphafold2_ptm_model_2_seed_000.pdb	0.33918
jgi_FoxMRL8996_331414_e_gw1.1092.728.1	jgi_FoxMRL8996_480431_gm1.15339_g_unrelaxed_rank_001_alphafold2_ptm_model_4_seed_000.pdb	0.42989
jgi_FoxMRL8996_331414_e_gw1.1092.728.1	jgi_FoxMRL8996_476823_gm1.11731_g	0.30267
jgi_FoxMRL8996_331414_e_gw1.1092.728.1	jgi_FoxMRL8996_478625_gm1.13533_g	0.30757
jgi_FoxMRL8996_331414_e_gw1.1092.728.1	jgi_FoxMRL8996_478975_gm1.13883_g_unrelaxed_rank_001_alphafold2_ptm_model_2_seed_000.pdb	0.26258
jgi_FoxMRL8996_331414_e_gw1.1092.728.1	jgi_FoxMRL8996_480715_gm1.15623_g_unrelaxed_rank_001_alphafold2_ptm_model_2_seed_000.pdb	0.16188
jgi_FoxMRL8996_331414_e_gw1.1092.728.1	jgi_FoxMRL8996_474445_gm1.9353_g_unrelaxed_rank_001_alphafold2_ptm_model_2_seed_000.pdb	0.31226
jgi_FoxMRL8996_331414_e_gw1.1092.728.1	jgi_FoxMRL8996_478505_gm1.13413_g_unrelaxed_rank_001_alphafold2_ptm_model_1_seed_000.pdb	0.35707
jgi_FoxMRL8996_331414_e_gw1.1092.728.1	jgi_FoxMRL8996_478247_gm1.13155_g	0.30392
jgi_FoxMRL8996_331414_e_gw1.1092.728.1	jgi_FoxMRL8996_478793_gm1.13701_g	0.27507
jgi_FoxMRL8996_331414_e_gw1.1092.728.1	jgi_FoxMRL8996_480943_gm1.15851_g_unrelaxed_rank_001_alphafold2_ptm_model_2_seed_000.pdb	0.1724
jgi_FoxMRL8996_331414_e_gw1.1092.728.1	jgi_FoxMRL8996_48116_CE48115_18714_unrelaxed_rank_001_alphafold2_ptm_model_1_seed_000.pdb	0.36265
jgi_FoxMRL8996_331414_e_gw1.1092.728.1	jgi_FoxMRL8996_479537_gm1.14445_g	0.30583
jgi_FoxMRL8996_331414_e_gw1.1092.728.1	jgi_FoxMRL8996_480009_gm1.14917_g	0.29113
jgi_FoxMRL8996_331414_e_gw1.1092.728.1	jgi_FoxMRL8996_480405_gm1.15313_g_unrelaxed_rank_001_alphafold2_ptm_model_1_seed_000.pdb	0.28432
jgi_FoxMRL8996_331414_e_gw1.1092.728.1	jgi_FoxMRL8996_482085_MIX733_501_69	0.31705
jgi_FoxMRL8996_331414_e_gw1.1092.728.1	jgi_FoxMRL8996_482090_MIX738_15_48_unrelaxed_rank_001_alphafold2_ptm_model_2_seed_000.pdb	0.24388
jgi_FoxMRL8996_331414_e_gw1.1092.728.1	jgi_FoxMRL8996_477786_gm1.12694_g	0.30967
jgi_FoxMRL8996_331414_e_gw1.1092.728.1	jgi_FoxMRL8996_480079_gm1.14987_g	0.33008
jgi_FoxMRL8996_331414_e_gw1.1092.728.1	jgi_FoxMRL8996_482463_MIX1111_8336_87	0.3762
jgi_FoxMRL8996_331414_e_gw1.1092.728.1	jgi_FoxMRL8996_478882_gm1.13790_g_unrelaxed_rank_001_alphafold2_ptm_model_1_seed_000.pdb	0.29512
jgi_FoxMRL8996_331414_e_gw1.1092.728.1	jgi_FoxMRL8996_482666_MIX1314_86_89_unrelaxed_rank_001_alphafold2_ptm_model_1_seed_000.pdb	0.2531
jgi_FoxMRL8996_331414_e_gw1.1092.728.1	jgi_FoxMRL8996_480804_gm1.15712_g	0.32583
jgi_FoxMRL8996_331414_e_gw1.1092.728.1	jgi_FoxMRL8996_479445_gm1.14353_g_unrelaxed_rank_001_alphafold2_ptm_model_2_seed_000.pdb	0.31645
jgi_FoxMRL8996_331414_e_gw1.1092.728.1	jgi_FoxMRL8996_482301_MIX949_759_68	0.53166
jgi_FoxMRL8996_331414_e_gw1.1092.728.1	jgi_FoxMRL8996_479288_gm1.14196_g	0.22458
jgi_FoxMRL8996_331414_e_gw1.1092.728.1	jgi_FoxMRL8996_48312_CE48311_4600_unrelaxed_rank_001_alphafold2_ptm_model_2_seed_000.pdb	0.28944
jgi_FoxMRL8996_331414_e_gw1.1092.728.1	jgi_FoxMRL8996_482420_MIX1068_186_51_unrelaxed_rank_001_alphafold2_ptm_model_1_seed_000.pdb	0.17809
jgi_FoxMRL8996_331414_e_gw1.1092.728.1	jgi_FoxMRL8996_482932_MIX1580_84_86	0.31877
jgi_FoxMRL8996_331414_e_gw1.1092.728.1	jgi_FoxMRL8996_482338_MIX986_1_5	0.54756
jgi_FoxMRL8996_331414_e_gw1.1092.728.1	jgi_FoxMRL8996_481705_MIX353_2159_62	0.32519
jgi_FoxMRL8996_331414_e_gw1.1092.728.1	jgi_FoxMRL8996_481853_MIX501_7493_23_unrelaxed_rank_001_alphafold2_ptm_model_1_seed_000.pdb	0.24657
jgi_FoxMRL8996_331414_e_gw1.1092.728.1	jgi_FoxMRL8996_484228_MIX2876_17_41	0.22056
jgi_FoxMRL8996_331414_e_gw1.1092.728.1	jgi_FoxMRL8996_484514_MIX3162_22_51	0.26456
jgi_FoxMRL8996_331414_e_gw1.1092.728.1	jgi_FoxMRL8996_482811_MIX1459_1576_30_unrelaxed_rank_001_alphafold2_ptm_model_1_seed_000.pdb	0.17114
jgi_FoxMRL8996_331414_e_gw1.1092.728.1	jgi_FoxMRL8996_48429_CE48428_5175	0.26359
jgi_FoxMRL8996_331414_e_gw1.1092.728.1	jgi_FoxMRL8996_484634_MIX3282_207_82	0.31893
jgi_FoxMRL8996_331414_e_gw1.1092.728.1	jgi_FoxMRL8996_483607_MIX2255_20_22_unrelaxed_rank_001_alphafold2_ptm_model_2_seed_000.pdb	0.36481
jgi_FoxMRL8996_331414_e_gw1.1092.728.1	jgi_FoxMRL8996_483944_MIX2592_5988_28	0.33352
jgi_FoxMRL8996_331414_e_gw1.1092.728.1	jgi_FoxMRL8996_485580_MIX4228_7888_67	0.46676
jgi_FoxMRL8996_331414_e_gw1.1092.728.1	jgi_FoxMRL8996_48266_CE48265_11470	0.24346
jgi_FoxMRL8996_331414_e_gw1.1092.728.1	jgi_FoxMRL8996_482194_MIX842_36_30	0.29764
jgi_FoxMRL8996_331414_e_gw1.1092.728.1	jgi_FoxMRL8996_484651_MIX3299_16_40	0.36062
jgi_FoxMRL8996_331414_e_gw1.1092.728.1	jgi_FoxMRL8996_485744_MIX4392_99_93_unrelaxed_rank_001_alphafold2_ptm_model_1_seed_000.pdb	0.25626
jgi_FoxMRL8996_331414_e_gw1.1092.728.1	jgi_FoxMRL8996_483979_MIX2627_147_72_unrelaxed_rank_001_alphafold2_ptm_model_2_seed_000.pdb	0.30559
jgi_FoxMRL8996_331414_e_gw1.1092.728.1	jgi_FoxMRL8996_482676_MIX1324_1_4	0.30786
jgi_FoxMRL8996_331414_e_gw1.1092.728.1	jgi_FoxMRL8996_485762_MIX4410_34_53	0.3652
jgi_FoxMRL8996_331414_e_gw1.1092.728.1	jgi_FoxMRL8996_485461_MIX4109_98_27	0.33771
jgi_FoxMRL8996_331414_e_gw1.1092.728.1	jgi_FoxMRL8996_486308_MIX4956_481_47	0.27216
jgi_FoxMRL8996_331414_e_gw1.1092.728.1	jgi_FoxMRL8996_48677_CE48676_4152	0.52727
jgi_FoxMRL8996_331414_e_gw1.1092.728.1	jgi_FoxMRL8996_487148_MIX5796_75_14_unrelaxed_rank_001_alphafold2_ptm_model_2_seed_000.pdb	0.23423
jgi_FoxMRL8996_331414_e_gw1.1092.728.1	jgi_FoxMRL8996_485832_MIX4480_1_6	0.36419
jgi_FoxMRL8996_331414_e_gw1.1092.728.1	jgi_FoxMRL8996_485906_MIX4554_1_6	0.28811
jgi_FoxMRL8996_331414_e_gw1.1092.728.1	jgi_FoxMRL8996_483575_MIX2223_16_15	0.29329
jgi_FoxMRL8996_331414_e_gw1.1092.728.1	jgi_FoxMRL8996_486438_MIX5086_1057_84_unrelaxed_rank_001_alphafold2_ptm_model_1_seed_000.pdb	0.23315
jgi_FoxMRL8996_331414_e_gw1.1092.728.1	jgi_FoxMRL8996_486454_MIX5102_311_69	0.25356
jgi_FoxMRL8996_331414_e_gw1.1092.728.1	jgi_FoxMRL8996_487396_MIX6044_74_97	0.2294
jgi_FoxMRL8996_331414_e_gw1.1092.728.1	jgi_FoxMRL8996_488097_MIX6745_54_56	0.29206
jgi_FoxMRL8996_331414_e_gw1.1092.728.1	jgi_FoxMRL8996_488503_MIX7151_16_71_unrelaxed_rank_001_alphafold2_ptm_model_1_seed_000.pdb	0.38888
jgi_FoxMRL8996_331414_e_gw1.1092.728.1	jgi_FoxMRL8996_487288_MIX5936_1744_77	0.55227
jgi_FoxMRL8996_331414_e_gw1.1092.728.1	jgi_FoxMRL8996_48742_CE48741_699	0.29434
jgi_FoxMRL8996_331414_e_gw1.1092.728.1	jgi_FoxMRL8996_487854_MIX6502_22_31	0.25667
jgi_FoxMRL8996_331414_e_gw1.1092.728.1	jgi_FoxMRL8996_483815_MIX2463_2_5	0.31421
jgi_FoxMRL8996_331414_e_gw1.1092.728.1	jgi_FoxMRL8996_483748_MIX2396_59_13	0.30296
jgi_FoxMRL8996_331414_e_gw1.1092.728.1	jgi_FoxMRL8996_488825_MIX7473_158_56	0.4107
jgi_FoxMRL8996_331414_e_gw1.1092.728.1	jgi_FoxMRL8996_484941_MIX3589_191_14	0.31417
jgi_FoxMRL8996_331414_e_gw1.1092.728.1	jgi_FoxMRL8996_484505_MIX3153_228_58_unrelaxed_rank_001_alphafold2_ptm_model_1_seed_000.pdb	0.25403
jgi_FoxMRL8996_331414_e_gw1.1092.728.1	jgi_FoxMRL8996_489682_MIX8330_19_33	0.28129
jgi_FoxMRL8996_331414_e_gw1.1092.728.1	jgi_FoxMRL8996_489906_MIX8554_16_34	0.42001
jgi_FoxMRL8996_331414_e_gw1.1092.728.1	jgi_FoxMRL8996_488165_MIX6813_27270_68	0.2737
jgi_FoxMRL8996_331414_e_gw1.1092.728.1	jgi_FoxMRL8996_488658_MIX7306_41_40	0.23895
jgi_FoxMRL8996_331414_e_gw1.1092.728.1	jgi_FoxMRL8996_488652_MIX7300_26_8	0.3572
jgi_FoxMRL8996_331414_e_gw1.1092.728.1	jgi_FoxMRL8996_489710_MIX8358_1_5_unrelaxed_rank_001_alphafold2_ptm_model_1_seed_000.pdb	0.26165
jgi_FoxMRL8996_331414_e_gw1.1092.728.1	jgi_FoxMRL8996_487728_MIX6376_2689_88	0.29851
jgi_FoxMRL8996_331414_e_gw1.1092.728.1	jgi_FoxMRL8996_492143_MIX10791_61_60_unrelaxed_rank_001_alphafold2_ptm_model_1_seed_000.pdb	0.2065
jgi_FoxMRL8996_331414_e_gw1.1092.728.1	jgi_FoxMRL8996_490245_MIX8893_8_12	0.2942
jgi_FoxMRL8996_331414_e_gw1.1092.728.1	jgi_FoxMRL8996_488309_MIX6957_166_82	0.28884
jgi_FoxMRL8996_331414_e_gw1.1092.728.1	jgi_FoxMRL8996_490403_MIX9051_27_27	0.35019
jgi_FoxMRL8996_331414_e_gw1.1092.728.1	jgi_FoxMRL8996_489869_MIX8517_2_7	0.3257
jgi_FoxMRL8996_331414_e_gw1.1092.728.1	jgi_FoxMRL8996_492108_MIX10756_1_5	0.26809
jgi_FoxMRL8996_331414_e_gw1.1092.728.1	jgi_FoxMRL8996_49220_CE49219_622	0.29513
jgi_FoxMRL8996_331414_e_gw1.1092.728.1	jgi_FoxMRL8996_489804_MIX8452_116_56	0.32271
jgi_FoxMRL8996_331414_e_gw1.1092.728.1	jgi_FoxMRL8996_491037_MIX9685_1_5_unrelaxed_rank_001_alphafold2_ptm_model_2_seed_000.pdb	0.24477
jgi_FoxMRL8996_331414_e_gw1.1092.728.1	jgi_FoxMRL8996_490440_MIX9088_41_36	0.32808
jgi_FoxMRL8996_331414_e_gw1.1092.728.1	jgi_FoxMRL8996_49250_CE49249_7115	0.79909
jgi_FoxMRL8996_331414_e_gw1.1092.728.1	jgi_FoxMRL8996_492006_MIX10654_3_7_unrelaxed_rank_001_alphafold2_ptm_model_2_seed_000.pdb	0.35546
jgi_FoxMRL8996_331414_e_gw1.1092.728.1	jgi_FoxMRL8996_490789_MIX9437_34_19_unrelaxed_rank_001_alphafold2_ptm_model_1_seed_000.pdb	0.22453
jgi_FoxMRL8996_331414_e_gw1.1092.728.1	jgi_FoxMRL8996_496253_MIX14901_2_10_unrelaxed_rank_001_alphafold2_ptm_model_1_seed_000.pdb	0.30524
jgi_FoxMRL8996_331414_e_gw1.1092.728.1	jgi_FoxMRL8996_492153_MIX10801_460_85	0.56324
jgi_FoxMRL8996_331414_e_gw1.1092.728.1	jgi_FoxMRL8996_493707_MIX12355_44_47	0.36096
jgi_FoxMRL8996_331414_e_gw1.1092.728.1	jgi_FoxMRL8996_493837_MIX12485_15_9	0.32505
jgi_FoxMRL8996_331414_e_gw1.1092.728.1	jgi_FoxMRL8996_492915_MIX11563_10802_25_unrelaxed_rank_001_alphafold2_ptm_model_2_seed_000.pdb	0.4572
jgi_FoxMRL8996_331414_e_gw1.1092.728.1	jgi_FoxMRL8996_497289_MIX15937_42_8_unrelaxed_rank_001_alphafold2_ptm_model_1_seed_000.pdb	0.31335
jgi_FoxMRL8996_331414_e_gw1.1092.728.1	jgi_FoxMRL8996_496251_MIX14899_20_38	0.28029
jgi_FoxMRL8996_331414_e_gw1.1092.728.1	jgi_FoxMRL8996_497619_MIX16267_565_84_unrelaxed_rank_001_alphafold2_ptm_model_2_seed_000.pdb	0.3533
jgi_FoxMRL8996_331414_e_gw1.1092.728.1	jgi_FoxMRL8996_50209_CE50208_5019	0.35506
jgi_FoxMRL8996_331414_e_gw1.1092.728.1	jgi_FoxMRL8996_49431_CE49430_28314	0.26438
jgi_FoxMRL8996_331414_e_gw1.1092.728.1	jgi_FoxMRL8996_492424_MIX11072_89_58	0.28764
jgi_FoxMRL8996_331414_e_gw1.1092.728.1	jgi_FoxMRL8996_511079_estExt_Genemark1.C_C_1015_t10427_unrelaxed_rank_001_alphafold2_ptm_model_1_seed_000.pdb	0.48452
jgi_FoxMRL8996_331414_e_gw1.1092.728.1	jgi_FoxMRL8996_498134_MIX16782_89_31_unrelaxed_rank_001_alphafold2_ptm_model_2_seed_000.pdb	0.25744
jgi_FoxMRL8996_331414_e_gw1.1092.728.1	jgi_FoxMRL8996_511232_estExt_Genemark1.C_C_1015_t20147	0.33882
jgi_FoxMRL8996_331414_e_gw1.1092.728.1	jgi_FoxMRL8996_498773_MIX17421_270_99	0.24453
jgi_FoxMRL8996_331414_e_gw1.1092.728.1	jgi_FoxMRL8996_511369_estExt_Genemark1.C_C_1022_t10157_unrelaxed_rank_001_alphafold2_ptm_model_1_seed_000.pdb	0.42732
jgi_FoxMRL8996_331414_e_gw1.1092.728.1	jgi_FoxMRL8996_511389_estExt_Genemark1.C_C_1022_t10184	0.40467
jgi_FoxMRL8996_331414_e_gw1.1092.728.1	jgi_FoxMRL8996_511042_estExt_Genemark1.C_C_1015_t10372	0.20362
jgi_FoxMRL8996_331414_e_gw1.1092.728.1	jgi_FoxMRL8996_499602_MIX18250_2667_68	0.35993
jgi_FoxMRL8996_331414_e_gw1.1092.728.1	jgi_FoxMRL8996_511299_estExt_Genemark1.C_C_1022_t10071	0.45335
jgi_FoxMRL8996_331414_e_gw1.1092.728.1	jgi_FoxMRL8996_493901_MIX12549_188_61	0.3156
jgi_FoxMRL8996_331414_e_gw1.1092.728.1	jgi_FoxMRL8996_499393_MIX18041_1058_50	0.31806
jgi_FoxMRL8996_331414_e_gw1.1092.728.1	jgi_FoxMRL8996_511608_estExt_Genemark1.C_C_1022_t10437	0.34118
jgi_FoxMRL8996_331414_e_gw1.1092.728.1	jgi_FoxMRL8996_513876_estExt_Genemark1.C_C_10450244_unrelaxed_rank_001_alphafold2_ptm_model_2_seed_000.pdb	0.32831
jgi_FoxMRL8996_331414_e_gw1.1092.728.1	jgi_FoxMRL8996_512553_estExt_Genemark1.C_C_10410050	0.25085
jgi_FoxMRL8996_331414_e_gw1.1092.728.1	jgi_FoxMRL8996_513471_estExt_Genemark1.C_C_1044_t10354	0.31187
jgi_FoxMRL8996_331414_e_gw1.1092.728.1	jgi_FoxMRL8996_511397_estExt_Genemark1.C_C_1022_t10194	0.3125
jgi_FoxMRL8996_331414_e_gw1.1092.728.1	jgi_FoxMRL8996_50217_CE50216_2761_unrelaxed_rank_001_alphafold2_ptm_model_1_seed_000.pdb	0.19931
jgi_FoxMRL8996_331414_e_gw1.1092.728.1	jgi_FoxMRL8996_512446_estExt_Genemark1.C_C_1022_t30396	0.22222
jgi_FoxMRL8996_331414_e_gw1.1092.728.1	jgi_FoxMRL8996_512554_estExt_Genemark1.C_C_10410052_unrelaxed_rank_001_alphafold2_ptm_model_2_seed_000.pdb	0.52436
jgi_FoxMRL8996_331414_e_gw1.1092.728.1	jgi_FoxMRL8996_514926_estExt_Genemark1.C_C_1055_t10205	0.37021
jgi_FoxMRL8996_331414_e_gw1.1092.728.1	jgi_FoxMRL8996_494253_MIX12901_3611_32	0.3126
jgi_FoxMRL8996_331414_e_gw1.1092.728.1	jgi_FoxMRL8996_513901_estExt_Genemark1.C_C_10450274	0.24659
jgi_FoxMRL8996_331414_e_gw1.1092.728.1	jgi_FoxMRL8996_493924_MIX12572_270_70	0.24158
jgi_FoxMRL8996_331414_e_gw1.1092.728.1	jgi_FoxMRL8996_514316_estExt_Genemark1.C_C_10520119	0.37771
jgi_FoxMRL8996_331414_e_gw1.1092.728.1	jgi_FoxMRL8996_513900_estExt_Genemark1.C_C_10450273	0.21779
jgi_FoxMRL8996_331414_e_gw1.1092.728.1	jgi_FoxMRL8996_513975_estExt_Genemark1.C_C_10450396_unrelaxed_rank_001_alphafold2_ptm_model_2_seed_000.pdb	0.28636
jgi_FoxMRL8996_331414_e_gw1.1092.728.1	jgi_FoxMRL8996_515458_estExt_Genemark1.C_C_1071_t10325_unrelaxed_rank_001_alphafold2_ptm_model_2_seed_000.pdb	0.22151
jgi_FoxMRL8996_331414_e_gw1.1092.728.1	jgi_FoxMRL8996_513518_estExt_Genemark1.C_C_1044_t10406_unrelaxed_rank_001_alphafold2_ptm_model_1_seed_000.pdb	0.22986
jgi_FoxMRL8996_331414_e_gw1.1092.728.1	jgi_FoxMRL8996_49901_CE49900_43979	0.35927
jgi_FoxMRL8996_331414_e_gw1.1092.728.1	jgi_FoxMRL8996_515382_estExt_Genemark1.C_C_1071_t10230	0.33498
jgi_FoxMRL8996_331414_e_gw1.1092.728.1	jgi_FoxMRL8996_513261_estExt_Genemark1.C_C_1044_t10090	0.29404
jgi_FoxMRL8996_331414_e_gw1.1092.728.1	jgi_FoxMRL8996_515818_estExt_Genemark1.C_C_1071_t20275_unrelaxed_rank_001_alphafold2_ptm_model_1_seed_000.pdb	0.34393
jgi_FoxMRL8996_331414_e_gw1.1092.728.1	jgi_FoxMRL8996_515092_estExt_Genemark1.C_C_1055_t10397	0.27935
jgi_FoxMRL8996_331414_e_gw1.1092.728.1	jgi_FoxMRL8996_513842_estExt_Genemark1.C_C_10450192	0.36267
jgi_FoxMRL8996_331414_e_gw1.1092.728.1	jgi_FoxMRL8996_516070_estExt_Genemark1.C_C_1071_t30081	0.36417
jgi_FoxMRL8996_331414_e_gw1.1092.728.1	jgi_FoxMRL8996_517637_estExt_Genemark1.C_C_1092_t10078_unrelaxed_rank_001_alphafold2_ptm_model_2_seed_000.pdb	0.32018
jgi_FoxMRL8996_331414_e_gw1.1092.728.1	jgi_FoxMRL8996_517772_estExt_Genemark1.C_C_1092_t10244_unrelaxed_rank_001_alphafold2_ptm_model_2_seed_000.pdb	0.3173
jgi_FoxMRL8996_331414_e_gw1.1092.728.1	jgi_FoxMRL8996_515787_estExt_Genemark1.C_C_1071_t20235	0.25427
jgi_FoxMRL8996_331414_e_gw1.1092.728.1	jgi_FoxMRL8996_516246_estExt_Genemark1.C_C_1071_t30297_unrelaxed_rank_001_alphafold2_ptm_model_1_seed_000.pdb	0.3126
jgi_FoxMRL8996_331414_e_gw1.1092.728.1	jgi_FoxMRL8996_515177_estExt_Genemark1.C_C_1055_t20015_unrelaxed_rank_001_alphafold2_ptm_model_2_seed_000.pdb	0.28584
jgi_FoxMRL8996_331414_e_gw1.1092.728.1	jgi_FoxMRL8996_518389_estExt_Genemark1.C_C_101010075	0.36975
jgi_FoxMRL8996_331414_e_gw1.1092.728.1	jgi_FoxMRL8996_516468_estExt_Genemark1.C_C_1082_t10020_unrelaxed_rank_001_alphafold2_ptm_model_1_seed_000.pdb	0.6848
jgi_FoxMRL8996_331414_e_gw1.1092.728.1	jgi_FoxMRL8996_518461_estExt_Genemark1.C_C_101010170_unrelaxed_rank_001_alphafold2_ptm_model_1_seed_000.pdb	0.25283
jgi_FoxMRL8996_331414_e_gw1.1092.728.1	jgi_FoxMRL8996_519155_estExt_Genemark1.C_C_101110038	0.30446
jgi_FoxMRL8996_331414_e_gw1.1092.728.1	jgi_FoxMRL8996_519154_estExt_Genemark1.C_C_101110035_unrelaxed_rank_001_alphafold2_ptm_model_2_seed_000.pdb	0.33744
jgi_FoxMRL8996_331414_e_gw1.1092.728.1	jgi_FoxMRL8996_519288_estExt_Genemark1.C_C_101110223_unrelaxed_rank_001_alphafold2_ptm_model_2_seed_000.pdb	0.36254
jgi_FoxMRL8996_331414_e_gw1.1092.728.1	jgi_FoxMRL8996_519392_estExt_Genemark1.C_C_10112_t10096_unrelaxed_rank_001_alphafold2_ptm_model_1_seed_000.pdb	0.42518
jgi_FoxMRL8996_331414_e_gw1.1092.728.1	jgi_FoxMRL8996_519230_estExt_Genemark1.C_C_101110143	0.35056
jgi_FoxMRL8996_331414_e_gw1.1092.728.1	jgi_FoxMRL8996_519158_estExt_Genemark1.C_C_101110046	0.15882
jgi_FoxMRL8996_331414_e_gw1.1092.728.1	jgi_FoxMRL8996_519156_estExt_Genemark1.C_C_101110041	0.36782
jgi_FoxMRL8996_331414_e_gw1.1092.728.1	jgi_FoxMRL8996_519771_estExt_Genemark1.C_C_10112_t20067	0.37778
jgi_FoxMRL8996_331414_e_gw1.1092.728.1	jgi_FoxMRL8996_519610_estExt_Genemark1.C_C_10112_t10364	0.39931
jgi_FoxMRL8996_331414_e_gw1.1092.728.1	jgi_FoxMRL8996_517422_estExt_Genemark1.C_C_1083_t20146_unrelaxed_rank_001_alphafold2_ptm_model_1_seed_000.pdb	0.28133
jgi_FoxMRL8996_331414_e_gw1.1092.728.1	jgi_FoxMRL8996_516545_estExt_Genemark1.C_C_1082_t10110	0.30142
jgi_FoxMRL8996_331414_e_gw1.1092.728.1	jgi_FoxMRL8996_520015_estExt_Genemark1.C_C_101220012	0.35703
jgi_FoxMRL8996_331414_e_gw1.1092.728.1	jgi_FoxMRL8996_495648_MIX14296_1119_57	0.28074
jgi_FoxMRL8996_331414_e_gw1.1092.728.1	jgi_FoxMRL8996_516359_estExt_Genemark1.C_C_1071_t30455	0.36431
jgi_FoxMRL8996_331414_e_gw1.1092.728.1	jgi_FoxMRL8996_518220_estExt_Genemark1.C_C_1092_t20253	0.30327
jgi_FoxMRL8996_331414_e_gw1.1092.728.1	jgi_FoxMRL8996_520308_estExt_Genemark1.C_C_101240053	0.32193
jgi_FoxMRL8996_331414_e_gw1.1092.728.1	jgi_FoxMRL8996_518532_estExt_Genemark1.C_C_101010252	0.32893
jgi_FoxMRL8996_331414_e_gw1.1092.728.1	jgi_FoxMRL8996_496203_MIX14851_3_5_unrelaxed_rank_001_alphafold2_ptm_model_2_seed_000.pdb	0.34354
jgi_FoxMRL8996_331414_e_gw1.1092.728.1	jgi_FoxMRL8996_519927_estExt_Genemark1.C_C_101210074_unrelaxed_rank_001_alphafold2_ptm_model_2_seed_000.pdb	0.26303
jgi_FoxMRL8996_331414_e_gw1.1092.728.1	jgi_FoxMRL8996_520244_estExt_Genemark1.C_C_101230179	0.26632
jgi_FoxMRL8996_331414_e_gw1.1092.728.1	jgi_FoxMRL8996_519685_estExt_Genemark1.C_C_10112_t10461	0.51143
jgi_FoxMRL8996_331414_e_gw1.1092.728.1	jgi_FoxMRL8996_519870_estExt_Genemark1.C_C_101130040_unrelaxed_rank_001_alphafold2_ptm_model_1_seed_000.pdb	0.22432
jgi_FoxMRL8996_331414_e_gw1.1092.728.1	jgi_FoxMRL8996_520438_estExt_Genemark1.C_C_101310039	0.25445
jgi_FoxMRL8996_331414_e_gw1.1092.728.1	jgi_FoxMRL8996_518386_estExt_Genemark1.C_C_101010072	0.25304
jgi_FoxMRL8996_331414_e_gw1.1092.728.1	jgi_FoxMRL8996_520509_estExt_Genemark1.C_C_101320055_unrelaxed_rank_001_alphafold2_ptm_model_2_seed_000.pdb	0.34487
jgi_FoxMRL8996_331414_e_gw1.1092.728.1	jgi_FoxMRL8996_520218_estExt_Genemark1.C_C_101230137	0.34876
jgi_FoxMRL8996_331414_e_gw1.1092.728.1	jgi_FoxMRL8996_520374_estExt_Genemark1.C_C_101250100	0.35177
jgi_FoxMRL8996_331414_e_gw1.1092.728.1	jgi_FoxMRL8996_519462_estExt_Genemark1.C_C_10112_t10183	0.35019
jgi_FoxMRL8996_331414_e_gw1.1092.728.1	jgi_FoxMRL8996_521423_estExt_Genemark1.C_S_150011_unrelaxed_rank_001_alphafold2_ptm_model_2_seed_000.pdb	0.3578
jgi_FoxMRL8996_331414_e_gw1.1092.728.1	jgi_FoxMRL8996_521085_estExt_Genemark1.C_C_101340410_unrelaxed_rank_001_alphafold2_ptm_model_1_seed_000.pdb	0.27311
jgi_FoxMRL8996_331414_e_gw1.1092.728.1	jgi_FoxMRL8996_520945_estExt_Genemark1.C_C_101340216	0.37801
jgi_FoxMRL8996_331414_e_gw1.1092.728.1	jgi_FoxMRL8996_520331_estExt_Genemark1.C_C_101250004_unrelaxed_rank_001_alphafold2_ptm_model_1_seed_000.pdb	0.30575
jgi_FoxMRL8996_331414_e_gw1.1092.728.1	jgi_FoxMRL8996_521047_estExt_Genemark1.C_C_101340358	0.26032
jgi_FoxMRL8996_331414_e_gw1.1092.728.1	jgi_FoxMRL8996_521378_estExt_Genemark1.C_S_130016	0.34237
jgi_FoxMRL8996_331414_e_gw1.1092.728.1	jgi_FoxMRL8996_520944_estExt_Genemark1.C_C_101340215	0.36164
jgi_FoxMRL8996_331414_e_gw1.1092.728.1	jgi_FoxMRL8996_522131_estExt_Genemark1.C_S_1950001	0.27243
jgi_FoxMRL8996_331414_e_gw1.1092.728.1	jgi_FoxMRL8996_523280_estExt_fgenesh1_pm.C_C_10210005	0.35469
jgi_FoxMRL8996_331414_e_gw1.1092.728.1	jgi_FoxMRL8996_513886_estExt_Genemark1.C_C_10450256	0.36063
jgi_FoxMRL8996_331414_e_gw1.1092.728.1	jgi_FoxMRL8996_520018_estExt_Genemark1.C_C_101220016	0.32656
jgi_FoxMRL8996_331414_e_gw1.1092.728.1	jgi_FoxMRL8996_520722_estExt_Genemark1.C_C_101330238	0.29869
jgi_FoxMRL8996_331414_e_gw1.1092.728.1	jgi_FoxMRL8996_520573_estExt_Genemark1.C_C_101330052	0.36004
jgi_FoxMRL8996_331414_e_gw1.1092.728.1	jgi_FoxMRL8996_521731_estExt_Genemark1.C_S_410012_unrelaxed_rank_001_alphafold2_ptm_model_2_seed_000.pdb	0.31623
jgi_FoxMRL8996_331414_e_gw1.1092.728.1	jgi_FoxMRL8996_524282_estExt_fgenesh1_pm.C_C_10420066	0.32254
jgi_FoxMRL8996_331414_e_gw1.1092.728.1	jgi_FoxMRL8996_522194_estExt_fgenesh1_pm.C_C_10110086	0.25157
jgi_FoxMRL8996_331414_e_gw1.1092.728.1	jgi_FoxMRL8996_525104_estExt_fgenesh1_pm.C_C_10450268	0.23911
jgi_FoxMRL8996_331414_e_gw1.1092.728.1	jgi_FoxMRL8996_52465_CE52464_35021_unrelaxed_rank_001_alphafold2_ptm_model_1_seed_000.pdb	0.17486
jgi_FoxMRL8996_331414_e_gw1.1092.728.1	jgi_FoxMRL8996_524657_estExt_fgenesh1_pm.C_C_10440113_unrelaxed_rank_001_alphafold2_ptm_model_2_seed_000.pdb	0.23412
jgi_FoxMRL8996_331414_e_gw1.1092.728.1	jgi_FoxMRL8996_525296_estExt_fgenesh1_pm.C_C_10510163	0.31233
jgi_FoxMRL8996_331414_e_gw1.1092.728.1	jgi_FoxMRL8996_52492_CE52491_33012_unrelaxed_rank_001_alphafold2_ptm_model_1_seed_000.pdb	0.29569
jgi_FoxMRL8996_331414_e_gw1.1092.728.1	jgi_FoxMRL8996_522229_estExt_fgenesh1_pm.C_C_10110134	0.31723
jgi_FoxMRL8996_331414_e_gw1.1092.728.1	jgi_FoxMRL8996_525941_estExt_fgenesh1_pm.C_C_10550223_unrelaxed_rank_001_alphafold2_ptm_model_1_seed_000.pdb	0.25686
jgi_FoxMRL8996_331414_e_gw1.1092.728.1	jgi_FoxMRL8996_520561_estExt_Genemark1.C_C_101330039	0.26422
jgi_FoxMRL8996_331414_e_gw1.1092.728.1	jgi_FoxMRL8996_525247_estExt_fgenesh1_pm.C_C_10510107	0.25946
jgi_FoxMRL8996_331414_e_gw1.1092.728.1	jgi_FoxMRL8996_526164_estExt_fgenesh1_pm.C_C_1071_t10166_unrelaxed_rank_001_alphafold2_ptm_model_2_seed_000.pdb	0.28545
jgi_FoxMRL8996_331414_e_gw1.1092.728.1	jgi_FoxMRL8996_525302_estExt_fgenesh1_pm.C_C_10510173	0.31579
jgi_FoxMRL8996_331414_e_gw1.1092.728.1	jgi_FoxMRL8996_525016_estExt_fgenesh1_pm.C_C_10450146	0.25736
jgi_FoxMRL8996_331414_e_gw1.1092.728.1	jgi_FoxMRL8996_527648_estExt_fgenesh1_pm.C_C_1092_t10135_unrelaxed_rank_001_alphafold2_ptm_model_2_seed_000.pdb	0.32219
jgi_FoxMRL8996_331414_e_gw1.1092.728.1	jgi_FoxMRL8996_527080_estExt_fgenesh1_pm.C_C_10830020	0.30724
jgi_FoxMRL8996_331414_e_gw1.1092.728.1	jgi_FoxMRL8996_525977_estExt_fgenesh1_pm.C_C_10550268_unrelaxed_rank_001_alphafold2_ptm_model_1_seed_000.pdb	0.25511
jgi_FoxMRL8996_331414_e_gw1.1092.728.1	jgi_FoxMRL8996_527420_estExt_fgenesh1_pm.C_C_10830442	0.30313
jgi_FoxMRL8996_331414_e_gw1.1092.728.1	jgi_FoxMRL8996_527334_estExt_fgenesh1_pm.C_C_10830322	0.32679
jgi_FoxMRL8996_331414_e_gw1.1092.728.1	jgi_FoxMRL8996_524710_estExt_fgenesh1_pm.C_C_10440182	0.31647
jgi_FoxMRL8996_331414_e_gw1.1092.728.1	jgi_FoxMRL8996_528692_estExt_fgenesh1_pm.C_C_101110063_unrelaxed_rank_001_alphafold2_ptm_model_1_seed_000.pdb	0.30031
jgi_FoxMRL8996_331414_e_gw1.1092.728.1	jgi_FoxMRL8996_528205_estExt_fgenesh1_pm.C_C_101010213_unrelaxed_rank_001_alphafold2_ptm_model_1_seed_000.pdb	0.21953
jgi_FoxMRL8996_331414_e_gw1.1092.728.1	jgi_FoxMRL8996_527968_estExt_fgenesh1_pm.C_C_1092_t10488	0.26095
jgi_FoxMRL8996_331414_e_gw1.1092.728.1	jgi_FoxMRL8996_529368_estExt_fgenesh1_pm.C_C_101210139	0.34607
jgi_FoxMRL8996_331414_e_gw1.1092.728.1	jgi_FoxMRL8996_529254_estExt_fgenesh1_pm.C_C_101130003_unrelaxed_rank_001_alphafold2_ptm_model_2_seed_000.pdb	0.37268
jgi_FoxMRL8996_331414_e_gw1.1092.728.1	jgi_FoxMRL8996_526840_estExt_fgenesh1_pm.C_C_10820059	0.34937
jgi_FoxMRL8996_331414_e_gw1.1092.728.1	jgi_FoxMRL8996_525984_estExt_fgenesh1_pm.C_C_10550278	0.27927
jgi_FoxMRL8996_331414_e_gw1.1092.728.1	jgi_FoxMRL8996_529065_estExt_fgenesh1_pm.C_C_10112_t10289	0.27101
jgi_FoxMRL8996_331414_e_gw1.1092.728.1	jgi_FoxMRL8996_529443_estExt_fgenesh1_pm.C_C_101220099	0.31755
jgi_FoxMRL8996_331414_e_gw1.1092.728.1	jgi_FoxMRL8996_526707_estExt_fgenesh1_pm.C_C_1071_t20351	0.36155
jgi_FoxMRL8996_331414_e_gw1.1092.728.1	jgi_FoxMRL8996_520556_estExt_Genemark1.C_C_101330033	0.30349
jgi_FoxMRL8996_331414_e_gw1.1092.728.1	jgi_FoxMRL8996_529681_estExt_fgenesh1_pm.C_C_101250039	0.38396
jgi_FoxMRL8996_331414_e_gw1.1092.728.1	jgi_FoxMRL8996_525155_estExt_fgenesh1_pm.C_C_10450350	0.31498
jgi_FoxMRL8996_331414_e_gw1.1092.728.1	jgi_FoxMRL8996_493740_MIX12388_49_4	0.30137
jgi_FoxMRL8996_331414_e_gw1.1092.728.1	jgi_FoxMRL8996_528856_estExt_fgenesh1_pm.C_C_10112_t10039	0.20678
jgi_FoxMRL8996_331414_e_gw1.1092.728.1	jgi_FoxMRL8996_529054_estExt_fgenesh1_pm.C_C_10112_t10272_unrelaxed_rank_001_alphafold2_ptm_model_2_seed_000.pdb	0.27862
jgi_FoxMRL8996_331414_e_gw1.1092.728.1	jgi_FoxMRL8996_530061_estExt_fgenesh1_pm.C_C_101340034	0.29179
jgi_FoxMRL8996_331414_e_gw1.1092.728.1	jgi_FoxMRL8996_529586_estExt_fgenesh1_pm.C_C_101230152	0.52877
jgi_FoxMRL8996_331414_e_gw1.1092.728.1	jgi_FoxMRL8996_529296_estExt_fgenesh1_pm.C_C_101210016_unrelaxed_rank_001_alphafold2_ptm_model_1_seed_000.pdb	0.28502
jgi_FoxMRL8996_331414_e_gw1.1092.728.1	jgi_FoxMRL8996_528638_estExt_fgenesh1_pm.C_C_101020410	0.24125
jgi_FoxMRL8996_331414_e_gw1.1092.728.1	jgi_FoxMRL8996_530707_estExt_fgenesh1_pm.C_S_310014	0.27156
jgi_FoxMRL8996_331414_e_gw1.1092.728.1	jgi_FoxMRL8996_529803_estExt_fgenesh1_pm.C_C_101320033_unrelaxed_rank_001_alphafold2_ptm_model_2_seed_000.pdb	0.39173
jgi_FoxMRL8996_331414_e_gw1.1092.728.1	jgi_FoxMRL8996_529741_estExt_fgenesh1_pm.C_C_101310013	0.51776
jgi_FoxMRL8996_331414_e_gw1.1092.728.1	jgi_FoxMRL8996_529425_estExt_fgenesh1_pm.C_C_101220067	0.32312
jgi_FoxMRL8996_331414_e_gw1.1092.728.1	jgi_FoxMRL8996_530843_estExt_fgenesh1_pm.C_S_530008	0.29437
jgi_FoxMRL8996_331414_e_gw1.1092.728.1	jgi_FoxMRL8996_529719_estExt_fgenesh1_pm.C_C_101250121_unrelaxed_rank_001_alphafold2_ptm_model_2_seed_000.pdb	0.30633
jgi_FoxMRL8996_331414_e_gw1.1092.728.1	jgi_FoxMRL8996_530318_estExt_fgenesh1_pm.C_C_101340344_unrelaxed_rank_001_alphafold2_ptm_model_2_seed_000.pdb	0.20245
jgi_FoxMRL8996_331414_e_gw1.1092.728.1	jgi_FoxMRL8996_530198_estExt_fgenesh1_pm.C_C_101340186	0.31644
jgi_FoxMRL8996_331414_e_gw1.1092.728.1	jgi_FoxMRL8996_524576_estExt_fgenesh1_pm.C_C_10440021	0.31659
jgi_FoxMRL8996_331414_e_gw1.1092.728.1	jgi_FoxMRL8996_513947_estExt_Genemark1.C_C_10450343	0.27543
jgi_FoxMRL8996_331414_e_gw1.1092.728.1	jgi_FoxMRL8996_60219_CE60218_1898	0.36501
jgi_FoxMRL8996_331414_e_gw1.1092.728.1	jgi_FoxMRL8996_529761_estExt_fgenesh1_pm.C_C_101310036	0.29952
jgi_FoxMRL8996_331414_e_gw1.1092.728.1	jgi_FoxMRL8996_64230_CE64229_10211	0.33805
jgi_FoxMRL8996_331414_e_gw1.1092.728.1	jgi_FoxMRL8996_65088_CE65087_3814	0.43864
jgi_FoxMRL8996_331414_e_gw1.1092.728.1	jgi_FoxMRL8996_64706_CE64705_485	0.54762
jgi_FoxMRL8996_331414_e_gw1.1092.728.1	jgi_FoxMRL8996_65292_CE65291_16336_unrelaxed_rank_001_alphafold2_ptm_model_2_seed_000.pdb	0.28925
jgi_FoxMRL8996_331414_e_gw1.1092.728.1	jgi_FoxMRL8996_62770_CE62769_400_unrelaxed_rank_001_alphafold2_ptm_model_1_seed_000.pdb	0.29138
jgi_FoxMRL8996_331414_e_gw1.1092.728.1	jgi_FoxMRL8996_60911_CE60910_10281	0.30255
jgi_FoxMRL8996_331414_e_gw1.1092.728.1	jgi_FoxMRL8996_66040_CE66039_17405	0.22705
jgi_FoxMRL8996_331414_e_gw1.1092.728.1	jgi_FoxMRL8996_65012_CE65011_25074_unrelaxed_rank_001_alphafold2_ptm_model_1_seed_000.pdb	0.23163
jgi_FoxMRL8996_331414_e_gw1.1092.728.1	jgi_FoxMRL8996_529696_estExt_fgenesh1_pm.C_C_101250084	0.37879
jgi_FoxMRL8996_331414_e_gw1.1092.728.1	jgi_FoxMRL8996_60132_CE60131_6626	0.30978
jgi_FoxMRL8996_331414_e_gw1.1092.728.1	jgi_FoxMRL8996_64438_CE64437_1074_unrelaxed_rank_001_alphafold2_ptm_model_2_seed_000.pdb	0.30996
jgi_FoxMRL8996_331414_e_gw1.1092.728.1	jgi_FoxMRL8996_530213_estExt_fgenesh1_pm.C_C_101340212	0.28392
jgi_FoxMRL8996_331414_e_gw1.1092.728.1	jgi_FoxMRL8996_68773_CE68772_10294_unrelaxed_rank_001_alphafold2_ptm_model_1_seed_000.pdb	0.24075
jgi_FoxMRL8996_331414_e_gw1.1092.728.1	jgi_FoxMRL8996_68669_CE68668_18026_unrelaxed_rank_001_alphafold2_ptm_model_2_seed_000.pdb	0.41131
jgi_FoxMRL8996_331414_e_gw1.1092.728.1	jgi_FoxMRL8996_67550_CE67549_36541_unrelaxed_rank_001_alphafold2_ptm_model_1_seed_000.pdb	0.27273
jgi_FoxMRL8996_331414_e_gw1.1092.728.1	jgi_FoxMRL8996_65802_CE65801_3890_unrelaxed_rank_001_alphafold2_ptm_model_2_seed_000.pdb	0.21201
jgi_FoxMRL8996_331414_e_gw1.1092.728.1	jgi_FoxMRL8996_63128_CE63127_8513	0.34169
jgi_FoxMRL8996_331414_e_gw1.1092.728.1	jgi_FoxMRL8996_54950_CE54949_29767	0.28988
jgi_FoxMRL8996_331414_e_gw1.1092.728.1	jgi_FoxMRL8996_72951_CE72950_17554	0.34747
jgi_FoxMRL8996_331414_e_gw1.1092.728.1	jgi_FoxMRL8996_61500_CE61499_30291	0.26261
jgi_FoxMRL8996_331414_e_gw1.1092.728.1	jgi_FoxMRL8996_529596_estExt_fgenesh1_pm.C_C_101230174	0.27809
jgi_FoxMRL8996_331414_e_gw1.1092.728.1	jgi_FoxMRL8996_7310_CE7309_25157	0.28327
jgi_FoxMRL8996_331414_e_gw1.1092.728.1	jgi_FoxMRL8996_74575_CE74574_15014	0.36374
jgi_FoxMRL8996_331414_e_gw1.1092.728.1	jgi_FoxMRL8996_74592_CE74591_7496	0.34208
jgi_FoxMRL8996_331414_e_gw1.1092.728.1	jgi_FoxMRL8996_64473_CE64472_53316	0.33736
jgi_FoxMRL8996_331414_e_gw1.1092.728.1	jgi_FoxMRL8996_79104_CE79103_114_unrelaxed_rank_001_alphafold2_ptm_model_2_seed_000.pdb	0.36149
jgi_FoxMRL8996_331414_e_gw1.1092.728.1	jgi_FoxMRL8996_68867_CE68866_2658_unrelaxed_rank_001_alphafold2_ptm_model_1_seed_000.pdb	0.2385
jgi_FoxMRL8996_331414_e_gw1.1092.728.1	jgi_FoxMRL8996_75688_CE75687_22431	0.33468
jgi_FoxMRL8996_331414_e_gw1.1092.728.1	jgi_FoxMRL8996_79298_CE79297_6056_unrelaxed_rank_001_alphafold2_ptm_model_1_seed_000.pdb	0.29496
jgi_FoxMRL8996_331414_e_gw1.1092.728.1	jgi_FoxMRL8996_70351_CE70350_1622	0.30488
jgi_FoxMRL8996_331414_e_gw1.1092.728.1	jgi_FoxMRL8996_80321_CE80320_374	0.24728
jgi_FoxMRL8996_331414_e_gw1.1092.728.1	jgi_FoxMRL8996_74688_CE74687_13408_unrelaxed_rank_001_alphafold2_ptm_model_1_seed_000.pdb	0.24747
jgi_FoxMRL8996_331414_e_gw1.1092.728.1	jgi_FoxMRL8996_75195_CE75194_28926	0.28228
jgi_FoxMRL8996_331414_e_gw1.1092.728.1	jgi_FoxMRL8996_77167_CE77166_7512	0.36315
jgi_FoxMRL8996_331414_e_gw1.1092.728.1	jgi_FoxMRL8996_71170_CE71169_37862_unrelaxed_rank_001_alphafold2_ptm_model_2_seed_000.pdb	0.29545
jgi_FoxMRL8996_331414_e_gw1.1092.728.1	jgi_FoxMRL8996_8222_CE8221_27784	0.31444
jgi_FoxMRL8996_331414_e_gw1.1092.728.1	jgi_FoxMRL8996_92571_CE92570_1688	0.40724
jgi_FoxMRL8996_331414_e_gw1.1092.728.1	jgi_FoxMRL8996_59132_CE59131_23397	0.34609
jgi_FoxMRL8996_331414_e_gw1.1092.728.1	jgi_FoxMRL8996_70342_CE70341_47858	0.31573
jgi_FoxMRL8996_331414_e_gw1.1092.728.1	jgi_FoxMRL8996_77505_CE77504_538_unrelaxed_rank_001_alphafold2_ptm_model_1_seed_000.pdb	0.26852
jgi_FoxMRL8996_331414_e_gw1.1092.728.1	jgi_FoxMRL8996_82456_CE82455_27466_unrelaxed_rank_001_alphafold2_ptm_model_1_seed_000.pdb	0.17027
jgi_FoxMRL8996_331414_e_gw1.1092.728.1	jgi_FoxMRL8996_82573_CE82572_27110	0.38445
jgi_FoxMRL8996_331414_e_gw1.1092.728.1	jgi_FoxMRL8996_74339_CE74338_37109	0.29412
jgi_FoxMRL8996_331414_e_gw1.1092.728.1	jgi_FoxMRL8996_96807_CE96806_17325_unrelaxed_rank_001_alphafold2_ptm_model_1_seed_000.pdb	0.27386
jgi_FoxMRL8996_331414_e_gw1.1092.728.1	jgi_FoxMRL8996_94389_CE94388_773_unrelaxed_rank_001_alphafold2_ptm_model_1_seed_000.pdb	0.31344
jgi_FoxMRL8996_331414_e_gw1.1092.728.1	jgi_FoxMRL8996_94885_CE94884_20803_unrelaxed_rank_001_alphafold2_ptm_model_1_seed_000.pdb	0.34095
jgi_FoxMRL8996_331414_e_gw1.1092.728.1	jgi_FoxMRL8996_96560_CE96559_3754	0.33624
jgi_FoxMRL8996_331414_e_gw1.1092.728.1	jgi_FoxMRL8996_90847_CE90846_15369	0.24625
jgi_FoxMRL8996_331414_e_gw1.1092.728.1	jgi_FoxMRL8996_90406_CE90405_1103	0.35767
jgi_FoxMRL8996_331414_e_gw1.1092.728.1	jgi_FoxMRL8996_96143_CE96142_28861_unrelaxed_rank_001_alphafold2_ptm_model_2_seed_000.pdb	0.26409
jgi_FoxMRL8996_331414_e_gw1.1092.728.1	jgi_FoxMRL8996_97241_CE97240_18942_unrelaxed_rank_001_alphafold2_ptm_model_1_seed_000.pdb	0.28414
jgi_FoxMRL8996_331414_e_gw1.1092.728.1	jgi_FoxMRL8996_96522_CE96521_445_unrelaxed_rank_001_alphafold2_ptm_model_2_seed_000.pdb	0.19915
jgi_FoxMRL8996_331414_e_gw1.1092.728.1	jgi_FoxMRL8996_69770_CE69769_3224	0.33634
jgi_FoxMRL8996_331414_e_gw1.1092.728.1	jgi_FoxMRL8996_86008_CE86007_10169_unrelaxed_rank_001_alphafold2_ptm_model_2_seed_000.pdb	0.2365
jgi_FoxMRL8996_331414_e_gw1.1092.728.1	jgi_FoxMRL8996_9698_CE9697_8351_unrelaxed_rank_001_alphafold2_ptm_model_2_seed_000.pdb	0.23106
jgi_FoxMRL8996_331414_e_gw1.1092.728.1	jgi_FoxMRL8996_93049_CE93048_3537	0.28575
jgi_FoxMRL8996_331414_e_gw1.1092.728.1	jgi_FoxMRL8996_984_CE983_2269	0.31767
jgi_FoxMRL8996_331414_e_gw1.1092.728.1	jgi_FoxMRL8996_98886_CE98885_5209_unrelaxed_rank_001_alphafold2_ptm_model_1_seed_000.pdb	0.31948
jgi_FoxMRL8996_331414_e_gw1.1092.728.1	jgi_FoxMRL8996_94728_CE94727_7681	0.28432
jgi_FoxMRL8996_331414_e_gw1.1092.728.1	jgi_FoxMRL8996_84248_CE84247_49345	0.27387
jgi_FoxMRL8996_331414_e_gw1.1092.728.1	jgi_FoxMRL8996_82768_CE82767_5369	0.30064
jgi_FoxMRL8996_331414_e_gw1.1092.728.1	jgi_FoxMRL8996_66818_CE66817_32848	0.33108
jgi_FoxMRL8996_332163_e_gw1.1092.1030.1_unrelaxed_rank_001_alphafold2_ptm_model_2_seed_000.pdb	jgi_FoxMRL8996_33351_CE33350_18328	0.41381
jgi_FoxMRL8996_332163_e_gw1.1092.1030.1_unrelaxed_rank_001_alphafold2_ptm_model_2_seed_000.pdb	jgi_FoxMRL8996_332948_e_gw1.10101.49.1	0.30969
jgi_FoxMRL8996_332163_e_gw1.1092.1030.1_unrelaxed_rank_001_alphafold2_ptm_model_2_seed_000.pdb	jgi_FoxMRL8996_332208_e_gw1.1092.20.1	0.33846
jgi_FoxMRL8996_332163_e_gw1.1092.1030.1_unrelaxed_rank_001_alphafold2_ptm_model_2_seed_000.pdb	jgi_FoxMRL8996_333307_e_gw1.10102.1009.1_unrelaxed_rank_001_alphafold2_ptm_model_2_seed_000.pdb	0.3092
jgi_FoxMRL8996_332163_e_gw1.1092.1030.1_unrelaxed_rank_001_alphafold2_ptm_model_2_seed_000.pdb	jgi_FoxMRL8996_33432_CE33431_11431	0.39264
jgi_FoxMRL8996_332163_e_gw1.1092.1030.1_unrelaxed_rank_001_alphafold2_ptm_model_2_seed_000.pdb	jgi_FoxMRL8996_334465_e_gw1.10111.303.1	0.35112
jgi_FoxMRL8996_331414_e_gw1.1092.728.1	jgi_FoxMRL8996_96873_CE96872_4293	0.32395
jgi_FoxMRL8996_332163_e_gw1.1092.1030.1_unrelaxed_rank_001_alphafold2_ptm_model_2_seed_000.pdb	jgi_FoxMRL8996_332377_e_gw1.10101.518.1	0.25499
jgi_FoxMRL8996_331414_e_gw1.1092.728.1	jgi_FoxMRL8996_92910_CE92909_3157	0.3548
jgi_FoxMRL8996_332163_e_gw1.1092.1030.1_unrelaxed_rank_001_alphafold2_ptm_model_2_seed_000.pdb	jgi_FoxMRL8996_334266_e_gw1.10111.509.1	0.25747
jgi_FoxMRL8996_331414_e_gw1.1092.728.1	jgi_FoxMRL8996_98727_CE98726_34285	0.30592
jgi_FoxMRL8996_331414_e_gw1.1092.728.1	jgi_FoxMRL8996_98775_CE98774_9495	0.2972
jgi_FoxMRL8996_332163_e_gw1.1092.1030.1_unrelaxed_rank_001_alphafold2_ptm_model_2_seed_000.pdb	jgi_FoxMRL8996_333739_e_gw1.10102.166.1_unrelaxed_rank_001_alphafold2_ptm_model_2_seed_000.pdb	0.27711
jgi_FoxMRL8996_332163_e_gw1.1092.1030.1_unrelaxed_rank_001_alphafold2_ptm_model_2_seed_000.pdb	jgi_FoxMRL8996_334521_e_gw1.10111.192.1	0.32769
jgi_FoxMRL8996_332163_e_gw1.1092.1030.1_unrelaxed_rank_001_alphafold2_ptm_model_2_seed_000.pdb	jgi_FoxMRL8996_334701_e_gw1.10111.160.1_unrelaxed_rank_001_alphafold2_ptm_model_1_seed_000.pdb	0.29592
jgi_FoxMRL8996_332163_e_gw1.1092.1030.1_unrelaxed_rank_001_alphafold2_ptm_model_2_seed_000.pdb	jgi_FoxMRL8996_333935_e_gw1.10102.630.1_unrelaxed_rank_001_alphafold2_ptm_model_2_seed_000.pdb	0.28968
jgi_FoxMRL8996_331414_e_gw1.1092.728.1	jgi_FoxMRL8996_99665_CE99664_8979	0.35096
jgi_FoxMRL8996_332163_e_gw1.1092.1030.1_unrelaxed_rank_001_alphafold2_ptm_model_2_seed_000.pdb	jgi_FoxMRL8996_333440_e_gw1.10102.628.1_unrelaxed_rank_001_alphafold2_ptm_model_1_seed_000.pdb	0.2075
jgi_FoxMRL8996_332163_e_gw1.1092.1030.1_unrelaxed_rank_001_alphafold2_ptm_model_2_seed_000.pdb	jgi_FoxMRL8996_334008_e_gw1.10102.218.1	0.28159
jgi_FoxMRL8996_332163_e_gw1.1092.1030.1_unrelaxed_rank_001_alphafold2_ptm_model_2_seed_000.pdb	jgi_FoxMRL8996_334096_e_gw1.10102.303.1	0.17376
jgi_FoxMRL8996_332163_e_gw1.1092.1030.1_unrelaxed_rank_001_alphafold2_ptm_model_2_seed_000.pdb	jgi_FoxMRL8996_33451_CE33450_2191	0.26006
jgi_FoxMRL8996_332163_e_gw1.1092.1030.1_unrelaxed_rank_001_alphafold2_ptm_model_2_seed_000.pdb	jgi_FoxMRL8996_336411_e_gw1.10121.129.1_unrelaxed_rank_001_alphafold2_ptm_model_2_seed_000.pdb	0.38443
jgi_FoxMRL8996_332163_e_gw1.1092.1030.1_unrelaxed_rank_001_alphafold2_ptm_model_2_seed_000.pdb	jgi_FoxMRL8996_334506_e_gw1.10111.93.1	0.24841
jgi_FoxMRL8996_332163_e_gw1.1092.1030.1_unrelaxed_rank_001_alphafold2_ptm_model_2_seed_000.pdb	jgi_FoxMRL8996_335871_e_gw1.10112.313.1_unrelaxed_rank_001_alphafold2_ptm_model_2_seed_000.pdb	0.30142
jgi_FoxMRL8996_332163_e_gw1.1092.1030.1_unrelaxed_rank_001_alphafold2_ptm_model_2_seed_000.pdb	jgi_FoxMRL8996_336158_e_gw1.10121.223.1	0.24313
jgi_FoxMRL8996_332163_e_gw1.1092.1030.1_unrelaxed_rank_001_alphafold2_ptm_model_2_seed_000.pdb	jgi_FoxMRL8996_335326_e_gw1.10112.503.1	0.25555
jgi_FoxMRL8996_332163_e_gw1.1092.1030.1_unrelaxed_rank_001_alphafold2_ptm_model_2_seed_000.pdb	jgi_FoxMRL8996_335310_e_gw1.10112.575.1	0.25762
jgi_FoxMRL8996_332163_e_gw1.1092.1030.1_unrelaxed_rank_001_alphafold2_ptm_model_2_seed_000.pdb	jgi_FoxMRL8996_336873_e_gw1.10122.107.1	0.36646
jgi_FoxMRL8996_332163_e_gw1.1092.1030.1_unrelaxed_rank_001_alphafold2_ptm_model_2_seed_000.pdb	jgi_FoxMRL8996_334498_e_gw1.10111.526.1	0.2558
jgi_FoxMRL8996_332163_e_gw1.1092.1030.1_unrelaxed_rank_001_alphafold2_ptm_model_2_seed_000.pdb	jgi_FoxMRL8996_336501_e_gw1.10122.212.1	0.29401
jgi_FoxMRL8996_332163_e_gw1.1092.1030.1_unrelaxed_rank_001_alphafold2_ptm_model_2_seed_000.pdb	jgi_FoxMRL8996_336677_e_gw1.10122.345.1_unrelaxed_rank_001_alphafold2_ptm_model_2_seed_000.pdb	0.30616
jgi_FoxMRL8996_332163_e_gw1.1092.1030.1_unrelaxed_rank_001_alphafold2_ptm_model_2_seed_000.pdb	jgi_FoxMRL8996_336250_e_gw1.10121.266.1	0.27098
jgi_FoxMRL8996_332163_e_gw1.1092.1030.1_unrelaxed_rank_001_alphafold2_ptm_model_2_seed_000.pdb	jgi_FoxMRL8996_337075_e_gw1.10123.516.1	0.32594
jgi_FoxMRL8996_332163_e_gw1.1092.1030.1_unrelaxed_rank_001_alphafold2_ptm_model_2_seed_000.pdb	jgi_FoxMRL8996_336483_e_gw1.10122.336.1	0.27895
jgi_FoxMRL8996_332163_e_gw1.1092.1030.1_unrelaxed_rank_001_alphafold2_ptm_model_2_seed_000.pdb	jgi_FoxMRL8996_33511_CE33510_18062	0.25103
jgi_FoxMRL8996_332163_e_gw1.1092.1030.1_unrelaxed_rank_001_alphafold2_ptm_model_2_seed_000.pdb	jgi_FoxMRL8996_337010_e_gw1.10123.281.1_unrelaxed_rank_001_alphafold2_ptm_model_1_seed_000.pdb	0.27079
jgi_FoxMRL8996_332163_e_gw1.1092.1030.1_unrelaxed_rank_001_alphafold2_ptm_model_2_seed_000.pdb	jgi_FoxMRL8996_336349_e_gw1.10121.306.1	0.24947
jgi_FoxMRL8996_332163_e_gw1.1092.1030.1_unrelaxed_rank_001_alphafold2_ptm_model_2_seed_000.pdb	jgi_FoxMRL8996_337567_e_gw1.10124.99.1	0.3947
jgi_FoxMRL8996_332163_e_gw1.1092.1030.1_unrelaxed_rank_001_alphafold2_ptm_model_2_seed_000.pdb	jgi_FoxMRL8996_337307_e_gw1.10123.201.1_unrelaxed_rank_001_alphafold2_ptm_model_1_seed_000.pdb	0.28622
jgi_FoxMRL8996_332163_e_gw1.1092.1030.1_unrelaxed_rank_001_alphafold2_ptm_model_2_seed_000.pdb	jgi_FoxMRL8996_336534_e_gw1.10122.98.1	0.28429
jgi_FoxMRL8996_332163_e_gw1.1092.1030.1_unrelaxed_rank_001_alphafold2_ptm_model_2_seed_000.pdb	jgi_FoxMRL8996_337657_e_gw1.10125.174.1_unrelaxed_rank_001_alphafold2_ptm_model_2_seed_000.pdb	0.43907
jgi_FoxMRL8996_332163_e_gw1.1092.1030.1_unrelaxed_rank_001_alphafold2_ptm_model_2_seed_000.pdb	jgi_FoxMRL8996_336585_e_gw1.10122.225.1	0.28136
jgi_FoxMRL8996_332163_e_gw1.1092.1030.1_unrelaxed_rank_001_alphafold2_ptm_model_2_seed_000.pdb	jgi_FoxMRL8996_335266_e_gw1.10112.752.1	0.23996
jgi_FoxMRL8996_332163_e_gw1.1092.1030.1_unrelaxed_rank_001_alphafold2_ptm_model_2_seed_000.pdb	jgi_FoxMRL8996_337300_e_gw1.10123.106.1	0.34038
jgi_FoxMRL8996_332163_e_gw1.1092.1030.1_unrelaxed_rank_001_alphafold2_ptm_model_2_seed_000.pdb	jgi_FoxMRL8996_337588_e_gw1.10125.269.1	0.30187
jgi_FoxMRL8996_332163_e_gw1.1092.1030.1_unrelaxed_rank_001_alphafold2_ptm_model_2_seed_000.pdb	jgi_FoxMRL8996_337415_e_gw1.10123.95.1	0.3251
jgi_FoxMRL8996_332163_e_gw1.1092.1030.1_unrelaxed_rank_001_alphafold2_ptm_model_2_seed_000.pdb	jgi_FoxMRL8996_337927_e_gw1.10125.215.1_unrelaxed_rank_001_alphafold2_ptm_model_1_seed_000.pdb	0.41421
jgi_FoxMRL8996_332163_e_gw1.1092.1030.1_unrelaxed_rank_001_alphafold2_ptm_model_2_seed_000.pdb	jgi_FoxMRL8996_336549_e_gw1.10122.119.1	0.22656
jgi_FoxMRL8996_332163_e_gw1.1092.1030.1_unrelaxed_rank_001_alphafold2_ptm_model_2_seed_000.pdb	jgi_FoxMRL8996_336756_e_gw1.10122.394.1	0.2415
jgi_FoxMRL8996_332163_e_gw1.1092.1030.1_unrelaxed_rank_001_alphafold2_ptm_model_2_seed_000.pdb	jgi_FoxMRL8996_33820_CE33819_10876	0.5812
jgi_FoxMRL8996_332163_e_gw1.1092.1030.1_unrelaxed_rank_001_alphafold2_ptm_model_2_seed_000.pdb	jgi_FoxMRL8996_336513_e_gw1.10122.444.1	0.25042
jgi_FoxMRL8996_332163_e_gw1.1092.1030.1_unrelaxed_rank_001_alphafold2_ptm_model_2_seed_000.pdb	jgi_FoxMRL8996_337884_e_gw1.10125.369.1	0.33992
jgi_FoxMRL8996_332163_e_gw1.1092.1030.1_unrelaxed_rank_001_alphafold2_ptm_model_2_seed_000.pdb	jgi_FoxMRL8996_338147_e_gw1.10131.182.1	0.29065
jgi_FoxMRL8996_332163_e_gw1.1092.1030.1_unrelaxed_rank_001_alphafold2_ptm_model_2_seed_000.pdb	jgi_FoxMRL8996_337962_e_gw1.10131.144.1	0.33672
jgi_FoxMRL8996_332163_e_gw1.1092.1030.1_unrelaxed_rank_001_alphafold2_ptm_model_2_seed_000.pdb	jgi_FoxMRL8996_337697_e_gw1.10125.276.1	0.30665
jgi_FoxMRL8996_332163_e_gw1.1092.1030.1_unrelaxed_rank_001_alphafold2_ptm_model_2_seed_000.pdb	jgi_FoxMRL8996_336389_e_gw1.10121.220.1	0.29097
jgi_FoxMRL8996_332163_e_gw1.1092.1030.1_unrelaxed_rank_001_alphafold2_ptm_model_2_seed_000.pdb	jgi_FoxMRL8996_337384_e_gw1.10123.462.1	0.28111
jgi_FoxMRL8996_332163_e_gw1.1092.1030.1_unrelaxed_rank_001_alphafold2_ptm_model_2_seed_000.pdb	jgi_FoxMRL8996_338512_e_gw1.10133.229.1	0.39689
jgi_FoxMRL8996_332163_e_gw1.1092.1030.1_unrelaxed_rank_001_alphafold2_ptm_model_2_seed_000.pdb	jgi_FoxMRL8996_337402_e_gw1.10123.93.1	0.27303
jgi_FoxMRL8996_332163_e_gw1.1092.1030.1_unrelaxed_rank_001_alphafold2_ptm_model_2_seed_000.pdb	jgi_FoxMRL8996_338574_e_gw1.10133.313.1	0.32574
jgi_FoxMRL8996_332163_e_gw1.1092.1030.1_unrelaxed_rank_001_alphafold2_ptm_model_2_seed_000.pdb	jgi_FoxMRL8996_337794_e_gw1.10125.186.1	0.26624
jgi_FoxMRL8996_332163_e_gw1.1092.1030.1_unrelaxed_rank_001_alphafold2_ptm_model_2_seed_000.pdb	jgi_FoxMRL8996_339095_e_gw1.10134.759.1_unrelaxed_rank_001_alphafold2_ptm_model_1_seed_000.pdb	0.35796
jgi_FoxMRL8996_332163_e_gw1.1092.1030.1_unrelaxed_rank_001_alphafold2_ptm_model_2_seed_000.pdb	jgi_FoxMRL8996_338049_e_gw1.10131.194.1_unrelaxed_rank_001_alphafold2_ptm_model_2_seed_000.pdb	0.21898
jgi_FoxMRL8996_332163_e_gw1.1092.1030.1_unrelaxed_rank_001_alphafold2_ptm_model_2_seed_000.pdb	jgi_FoxMRL8996_336650_e_gw1.10122.76.1	0.26517
jgi_FoxMRL8996_332163_e_gw1.1092.1030.1_unrelaxed_rank_001_alphafold2_ptm_model_2_seed_000.pdb	jgi_FoxMRL8996_337737_e_gw1.10125.24.1	0.28924
jgi_FoxMRL8996_332163_e_gw1.1092.1030.1_unrelaxed_rank_001_alphafold2_ptm_model_2_seed_000.pdb	jgi_FoxMRL8996_340017_e_gw1.2.7.1_unrelaxed_rank_001_alphafold2_ptm_model_5_seed_000.pdb	0.36449
jgi_FoxMRL8996_332163_e_gw1.1092.1030.1_unrelaxed_rank_001_alphafold2_ptm_model_2_seed_000.pdb	jgi_FoxMRL8996_338360_e_gw1.10132.77.1	0.25567
jgi_FoxMRL8996_332163_e_gw1.1092.1030.1_unrelaxed_rank_001_alphafold2_ptm_model_2_seed_000.pdb	jgi_FoxMRL8996_339431_e_gw1.10134.956.1_unrelaxed_rank_001_alphafold2_ptm_model_2_seed_000.pdb	0.29803
jgi_FoxMRL8996_332163_e_gw1.1092.1030.1_unrelaxed_rank_001_alphafold2_ptm_model_2_seed_000.pdb	jgi_FoxMRL8996_339477_e_gw1.10134.171.1_unrelaxed_rank_001_alphafold2_ptm_model_2_seed_000.pdb	0.28172
jgi_FoxMRL8996_332163_e_gw1.1092.1030.1_unrelaxed_rank_001_alphafold2_ptm_model_2_seed_000.pdb	jgi_FoxMRL8996_337753_e_gw1.10125.438.1_unrelaxed_rank_001_alphafold2_ptm_model_2_seed_000.pdb	0.2855
jgi_FoxMRL8996_332163_e_gw1.1092.1030.1_unrelaxed_rank_001_alphafold2_ptm_model_2_seed_000.pdb	jgi_FoxMRL8996_340651_e_gw1.10.9.1_unrelaxed_rank_001_alphafold2_ptm_model_4_seed_000.pdb	0.37099
jgi_FoxMRL8996_332163_e_gw1.1092.1030.1_unrelaxed_rank_001_alphafold2_ptm_model_2_seed_000.pdb	jgi_FoxMRL8996_340330_e_gw1.6.117.1_unrelaxed_rank_001_alphafold2_ptm_model_1_seed_000.pdb	0.32537
jgi_FoxMRL8996_332163_e_gw1.1092.1030.1_unrelaxed_rank_001_alphafold2_ptm_model_2_seed_000.pdb	jgi_FoxMRL8996_341072_e_gw1.16.96.1_unrelaxed_rank_001_alphafold2_ptm_model_2_seed_000.pdb	0.17561
jgi_FoxMRL8996_332163_e_gw1.1092.1030.1_unrelaxed_rank_001_alphafold2_ptm_model_2_seed_000.pdb	jgi_FoxMRL8996_338850_e_gw1.10133.123.1	0.25345
jgi_FoxMRL8996_332163_e_gw1.1092.1030.1_unrelaxed_rank_001_alphafold2_ptm_model_2_seed_000.pdb	jgi_FoxMRL8996_338647_e_gw1.10133.429.1	0.25355
jgi_FoxMRL8996_332163_e_gw1.1092.1030.1_unrelaxed_rank_001_alphafold2_ptm_model_2_seed_000.pdb	jgi_FoxMRL8996_340930_e_gw1.14.84.1	0.32257
jgi_FoxMRL8996_332163_e_gw1.1092.1030.1_unrelaxed_rank_001_alphafold2_ptm_model_2_seed_000.pdb	jgi_FoxMRL8996_338356_e_gw1.10132.23.1	0.22489
jgi_FoxMRL8996_332163_e_gw1.1092.1030.1_unrelaxed_rank_001_alphafold2_ptm_model_2_seed_000.pdb	jgi_FoxMRL8996_338879_e_gw1.10133.396.1_unrelaxed_rank_001_alphafold2_ptm_model_2_seed_000.pdb	0.27702
jgi_FoxMRL8996_332163_e_gw1.1092.1030.1_unrelaxed_rank_001_alphafold2_ptm_model_2_seed_000.pdb	jgi_FoxMRL8996_341333_e_gw1.22.22.1_unrelaxed_rank_001_alphafold2_ptm_model_1_seed_000.pdb	0.33415
jgi_FoxMRL8996_332163_e_gw1.1092.1030.1_unrelaxed_rank_001_alphafold2_ptm_model_2_seed_000.pdb	jgi_FoxMRL8996_341758_e_gw1.33.37.1_unrelaxed_rank_001_alphafold2_ptm_model_2_seed_000.pdb	0.20706
jgi_FoxMRL8996_332163_e_gw1.1092.1030.1_unrelaxed_rank_001_alphafold2_ptm_model_2_seed_000.pdb	jgi_FoxMRL8996_340060_e_gw1.2.58.1	0.30961
jgi_FoxMRL8996_332163_e_gw1.1092.1030.1_unrelaxed_rank_001_alphafold2_ptm_model_2_seed_000.pdb	jgi_FoxMRL8996_340779_e_gw1.12.49.1	0.30279
jgi_FoxMRL8996_332163_e_gw1.1092.1030.1_unrelaxed_rank_001_alphafold2_ptm_model_2_seed_000.pdb	jgi_FoxMRL8996_341614_e_gw1.29.31.1	0.31118
jgi_FoxMRL8996_332163_e_gw1.1092.1030.1_unrelaxed_rank_001_alphafold2_ptm_model_2_seed_000.pdb	jgi_FoxMRL8996_339577_e_gw1.10134.513.1	0.28667
jgi_FoxMRL8996_332163_e_gw1.1092.1030.1_unrelaxed_rank_001_alphafold2_ptm_model_2_seed_000.pdb	jgi_FoxMRL8996_342438_e_gw1.64.21.1	0.27359
jgi_FoxMRL8996_332163_e_gw1.1092.1030.1_unrelaxed_rank_001_alphafold2_ptm_model_2_seed_000.pdb	jgi_FoxMRL8996_342012_e_gw1.41.35.1	0.26476
jgi_FoxMRL8996_332163_e_gw1.1092.1030.1_unrelaxed_rank_001_alphafold2_ptm_model_2_seed_000.pdb	jgi_FoxMRL8996_338583_e_gw1.10133.378.1_unrelaxed_rank_001_alphafold2_ptm_model_1_seed_000.pdb	0.25368
jgi_FoxMRL8996_332163_e_gw1.1092.1030.1_unrelaxed_rank_001_alphafold2_ptm_model_2_seed_000.pdb	jgi_FoxMRL8996_35250_CE35249_2832_unrelaxed_rank_001_alphafold2_ptm_model_2_seed_000.pdb	0.27146
jgi_FoxMRL8996_332163_e_gw1.1092.1030.1_unrelaxed_rank_001_alphafold2_ptm_model_2_seed_000.pdb	jgi_FoxMRL8996_339038_e_gw1.10134.788.1	0.23952
jgi_FoxMRL8996_332163_e_gw1.1092.1030.1_unrelaxed_rank_001_alphafold2_ptm_model_2_seed_000.pdb	jgi_FoxMRL8996_342622_e_gw1.77.12.1	0.30327
jgi_FoxMRL8996_332163_e_gw1.1092.1030.1_unrelaxed_rank_001_alphafold2_ptm_model_2_seed_000.pdb	jgi_FoxMRL8996_347174_estExt_Genewise1.C_C_1022_t30213_unrelaxed_rank_001_alphafold2_ptm_model_2_seed_000.pdb	0.30223
jgi_FoxMRL8996_332163_e_gw1.1092.1030.1_unrelaxed_rank_001_alphafold2_ptm_model_2_seed_000.pdb	jgi_FoxMRL8996_356541_estExt_Genewise1.C_C_10910064	0.24247
jgi_FoxMRL8996_332163_e_gw1.1092.1030.1_unrelaxed_rank_001_alphafold2_ptm_model_2_seed_000.pdb	jgi_FoxMRL8996_339823_e_gw1.10134.526.1_unrelaxed_rank_001_alphafold2_ptm_model_2_seed_000.pdb	0.23246
jgi_FoxMRL8996_332163_e_gw1.1092.1030.1_unrelaxed_rank_001_alphafold2_ptm_model_2_seed_000.pdb	jgi_FoxMRL8996_340167_e_gw1.3.131.1	0.24339
jgi_FoxMRL8996_332163_e_gw1.1092.1030.1_unrelaxed_rank_001_alphafold2_ptm_model_2_seed_000.pdb	jgi_FoxMRL8996_359609_estExt_Genewise1.C_C_10102_t30125	0.29802
jgi_FoxMRL8996_332163_e_gw1.1092.1030.1_unrelaxed_rank_001_alphafold2_ptm_model_2_seed_000.pdb	jgi_FoxMRL8996_350107_estExt_Genewise1.C_C_1045_t10048	0.27625
jgi_FoxMRL8996_332163_e_gw1.1092.1030.1_unrelaxed_rank_001_alphafold2_ptm_model_2_seed_000.pdb	jgi_FoxMRL8996_358091_estExt_Genewise1.C_C_10101_t10041	0.25266
jgi_FoxMRL8996_332163_e_gw1.1092.1030.1_unrelaxed_rank_001_alphafold2_ptm_model_2_seed_000.pdb	jgi_FoxMRL8996_341380_e_gw1.23.32.1	0.24818
jgi_FoxMRL8996_332163_e_gw1.1092.1030.1_unrelaxed_rank_001_alphafold2_ptm_model_2_seed_000.pdb	jgi_FoxMRL8996_342317_e_gw1.55.13.1	0.31316
jgi_FoxMRL8996_332163_e_gw1.1092.1030.1_unrelaxed_rank_001_alphafold2_ptm_model_2_seed_000.pdb	jgi_FoxMRL8996_341199_e_gw1.19.52.1	0.24893
jgi_FoxMRL8996_332163_e_gw1.1092.1030.1_unrelaxed_rank_001_alphafold2_ptm_model_2_seed_000.pdb	jgi_FoxMRL8996_359555_estExt_Genewise1.C_C_10102_t30041	0.27566
jgi_FoxMRL8996_332163_e_gw1.1092.1030.1_unrelaxed_rank_001_alphafold2_ptm_model_2_seed_000.pdb	jgi_FoxMRL8996_349715_estExt_Genewise1.C_C_1044_t10437	0.23748
jgi_FoxMRL8996_332163_e_gw1.1092.1030.1_unrelaxed_rank_001_alphafold2_ptm_model_2_seed_000.pdb	jgi_FoxMRL8996_361291_estExt_Genewise1.C_C_101210363	0.28312
jgi_FoxMRL8996_332163_e_gw1.1092.1030.1_unrelaxed_rank_001_alphafold2_ptm_model_2_seed_000.pdb	jgi_FoxMRL8996_349630_estExt_Genewise1.C_C_1044_t10332	0.27565
jgi_FoxMRL8996_332163_e_gw1.1092.1030.1_unrelaxed_rank_001_alphafold2_ptm_model_2_seed_000.pdb	jgi_FoxMRL8996_359397_estExt_Genewise1.C_C_10102_t20314	0.28146
jgi_FoxMRL8996_332163_e_gw1.1092.1030.1_unrelaxed_rank_001_alphafold2_ptm_model_2_seed_000.pdb	jgi_FoxMRL8996_357521_estExt_Genewise1.C_C_1092_t20383	0.31699
jgi_FoxMRL8996_332163_e_gw1.1092.1030.1_unrelaxed_rank_001_alphafold2_ptm_model_2_seed_000.pdb	jgi_FoxMRL8996_35339_CE35338_7127_unrelaxed_rank_001_alphafold2_ptm_model_2_seed_000.pdb	0.24695
jgi_FoxMRL8996_332163_e_gw1.1092.1030.1_unrelaxed_rank_001_alphafold2_ptm_model_2_seed_000.pdb	jgi_FoxMRL8996_361739_estExt_Genewise1.C_C_10123_t10239_unrelaxed_rank_001_alphafold2_ptm_model_2_seed_000.pdb	0.28581
jgi_FoxMRL8996_332163_e_gw1.1092.1030.1_unrelaxed_rank_001_alphafold2_ptm_model_2_seed_000.pdb	jgi_FoxMRL8996_361772_estExt_Genewise1.C_C_10123_t10290	0.43443
jgi_FoxMRL8996_332163_e_gw1.1092.1030.1_unrelaxed_rank_001_alphafold2_ptm_model_2_seed_000.pdb	jgi_FoxMRL8996_361655_estExt_Genewise1.C_C_10123_t10087	0.29463
jgi_FoxMRL8996_332163_e_gw1.1092.1030.1_unrelaxed_rank_001_alphafold2_ptm_model_2_seed_000.pdb	jgi_FoxMRL8996_361794_estExt_Genewise1.C_C_10123_t10333_unrelaxed_rank_001_alphafold2_ptm_model_2_seed_000.pdb	0.33545
jgi_FoxMRL8996_332163_e_gw1.1092.1030.1_unrelaxed_rank_001_alphafold2_ptm_model_2_seed_000.pdb	jgi_FoxMRL8996_361429_estExt_Genewise1.C_C_101220180_unrelaxed_rank_001_alphafold2_ptm_model_2_seed_000.pdb	0.22477
jgi_FoxMRL8996_332163_e_gw1.1092.1030.1_unrelaxed_rank_001_alphafold2_ptm_model_2_seed_000.pdb	jgi_FoxMRL8996_337708_e_gw1.10125.182.1_unrelaxed_rank_001_alphafold2_ptm_model_2_seed_000.pdb	0.26943
jgi_FoxMRL8996_332163_e_gw1.1092.1030.1_unrelaxed_rank_001_alphafold2_ptm_model_2_seed_000.pdb	jgi_FoxMRL8996_361332_estExt_Genewise1.C_C_101220039	0.27035
jgi_FoxMRL8996_332163_e_gw1.1092.1030.1_unrelaxed_rank_001_alphafold2_ptm_model_2_seed_000.pdb	jgi_FoxMRL8996_361932_estExt_Genewise1.C_C_101240050_unrelaxed_rank_001_alphafold2_ptm_model_1_seed_000.pdb	0.24527
jgi_FoxMRL8996_332163_e_gw1.1092.1030.1_unrelaxed_rank_001_alphafold2_ptm_model_2_seed_000.pdb	jgi_FoxMRL8996_347171_estExt_Genewise1.C_C_1022_t30210_unrelaxed_rank_001_alphafold2_ptm_model_1_seed_000.pdb	0.22618
jgi_FoxMRL8996_332163_e_gw1.1092.1030.1_unrelaxed_rank_001_alphafold2_ptm_model_2_seed_000.pdb	jgi_FoxMRL8996_337549_e_gw1.10124.73.1	0.29559
jgi_FoxMRL8996_332163_e_gw1.1092.1030.1_unrelaxed_rank_001_alphafold2_ptm_model_2_seed_000.pdb	jgi_FoxMRL8996_359965_estExt_Genewise1.C_C_10111_t10465	0.19701
jgi_FoxMRL8996_332163_e_gw1.1092.1030.1_unrelaxed_rank_001_alphafold2_ptm_model_2_seed_000.pdb	jgi_FoxMRL8996_361437_estExt_Genewise1.C_C_101220191_unrelaxed_rank_001_alphafold2_ptm_model_1_seed_000.pdb	0.22186
jgi_FoxMRL8996_332163_e_gw1.1092.1030.1_unrelaxed_rank_001_alphafold2_ptm_model_2_seed_000.pdb	jgi_FoxMRL8996_360642_estExt_Genewise1.C_C_10112_t20259	0.22756
jgi_FoxMRL8996_332163_e_gw1.1092.1030.1_unrelaxed_rank_001_alphafold2_ptm_model_2_seed_000.pdb	jgi_FoxMRL8996_364454_estExt_Genewise1.C_S_160069_unrelaxed_rank_001_alphafold2_ptm_model_1_seed_000.pdb	0.33887
jgi_FoxMRL8996_332163_e_gw1.1092.1030.1_unrelaxed_rank_001_alphafold2_ptm_model_2_seed_000.pdb	jgi_FoxMRL8996_361673_estExt_Genewise1.C_C_10123_t10115	0.24749
jgi_FoxMRL8996_332163_e_gw1.1092.1030.1_unrelaxed_rank_001_alphafold2_ptm_model_2_seed_000.pdb	jgi_FoxMRL8996_361983_estExt_Genewise1.C_C_101240144	0.24731
jgi_FoxMRL8996_332163_e_gw1.1092.1030.1_unrelaxed_rank_001_alphafold2_ptm_model_2_seed_000.pdb	jgi_FoxMRL8996_364836_estExt_Genewise1.C_S_290037	0.36996
jgi_FoxMRL8996_332163_e_gw1.1092.1030.1_unrelaxed_rank_001_alphafold2_ptm_model_2_seed_000.pdb	jgi_FoxMRL8996_364946_estExt_Genewise1.C_S_340042_unrelaxed_rank_001_alphafold2_ptm_model_1_seed_000.pdb	0.41788
jgi_FoxMRL8996_332163_e_gw1.1092.1030.1_unrelaxed_rank_001_alphafold2_ptm_model_2_seed_000.pdb	jgi_FoxMRL8996_362138_estExt_Genewise1.C_C_101250262_unrelaxed_rank_001_alphafold2_ptm_model_1_seed_000.pdb	0.2544
jgi_FoxMRL8996_332163_e_gw1.1092.1030.1_unrelaxed_rank_001_alphafold2_ptm_model_2_seed_000.pdb	jgi_FoxMRL8996_365805_estExt_Genewise1.C_S_1440002_unrelaxed_rank_001_alphafold2_ptm_model_2_seed_000.pdb	0.31187
jgi_FoxMRL8996_332163_e_gw1.1092.1030.1_unrelaxed_rank_001_alphafold2_ptm_model_2_seed_000.pdb	jgi_FoxMRL8996_361503_estExt_Genewise1.C_C_101220285	0.26268
jgi_FoxMRL8996_332163_e_gw1.1092.1030.1_unrelaxed_rank_001_alphafold2_ptm_model_2_seed_000.pdb	jgi_FoxMRL8996_362218_estExt_Genewise1.C_C_101310054	0.24457
jgi_FoxMRL8996_332163_e_gw1.1092.1030.1_unrelaxed_rank_001_alphafold2_ptm_model_2_seed_000.pdb	jgi_FoxMRL8996_363400_estExt_Genewise1.C_C_10134_t20040	0.31111
jgi_FoxMRL8996_332163_e_gw1.1092.1030.1_unrelaxed_rank_001_alphafold2_ptm_model_2_seed_000.pdb	jgi_FoxMRL8996_362473_estExt_Genewise1.C_C_101320187_unrelaxed_rank_001_alphafold2_ptm_model_1_seed_000.pdb	0.20444
jgi_FoxMRL8996_332163_e_gw1.1092.1030.1_unrelaxed_rank_001_alphafold2_ptm_model_2_seed_000.pdb	jgi_FoxMRL8996_363654_estExt_Genewise1.C_C_10134_t20361	0.31345
jgi_FoxMRL8996_332163_e_gw1.1092.1030.1_unrelaxed_rank_001_alphafold2_ptm_model_2_seed_000.pdb	jgi_FoxMRL8996_368775_estExt_Genewise1Plus.C_C_1022_t10003_unrelaxed_rank_001_alphafold2_ptm_model_1_seed_000.pdb	0.36374
jgi_FoxMRL8996_332163_e_gw1.1092.1030.1_unrelaxed_rank_001_alphafold2_ptm_model_2_seed_000.pdb	jgi_FoxMRL8996_365353_estExt_Genewise1.C_S_650012_unrelaxed_rank_001_alphafold2_ptm_model_1_seed_000.pdb	0.29492
jgi_FoxMRL8996_332163_e_gw1.1092.1030.1_unrelaxed_rank_001_alphafold2_ptm_model_2_seed_000.pdb	jgi_FoxMRL8996_364934_estExt_Genewise1.C_S_340024	0.29478
jgi_FoxMRL8996_332163_e_gw1.1092.1030.1_unrelaxed_rank_001_alphafold2_ptm_model_2_seed_000.pdb	jgi_FoxMRL8996_362149_estExt_Genewise1.C_C_101250284	0.26204
jgi_FoxMRL8996_332163_e_gw1.1092.1030.1_unrelaxed_rank_001_alphafold2_ptm_model_2_seed_000.pdb	jgi_FoxMRL8996_371087_estExt_Genewise1Plus.C_C_1042_t10010	0.34019
jgi_FoxMRL8996_332163_e_gw1.1092.1030.1_unrelaxed_rank_001_alphafold2_ptm_model_2_seed_000.pdb	jgi_FoxMRL8996_370803_estExt_Genewise1Plus.C_C_1022_t50374	0.33419
jgi_FoxMRL8996_332163_e_gw1.1092.1030.1_unrelaxed_rank_001_alphafold2_ptm_model_2_seed_000.pdb	jgi_FoxMRL8996_368805_estExt_Genewise1Plus.C_C_1022_t10069	0.28522
jgi_FoxMRL8996_332163_e_gw1.1092.1030.1_unrelaxed_rank_001_alphafold2_ptm_model_2_seed_000.pdb	jgi_FoxMRL8996_363496_estExt_Genewise1.C_C_10134_t20155	0.27974
jgi_FoxMRL8996_332163_e_gw1.1092.1030.1_unrelaxed_rank_001_alphafold2_ptm_model_2_seed_000.pdb	jgi_FoxMRL8996_345873_estExt_Genewise1.C_C_1015_t20062_unrelaxed_rank_001_alphafold2_ptm_model_2_seed_000.pdb	0.23931
jgi_FoxMRL8996_332163_e_gw1.1092.1030.1_unrelaxed_rank_001_alphafold2_ptm_model_2_seed_000.pdb	jgi_FoxMRL8996_372704_estExt_Genewise1Plus.C_C_1045_t10031	0.31332
jgi_FoxMRL8996_332163_e_gw1.1092.1030.1_unrelaxed_rank_001_alphafold2_ptm_model_2_seed_000.pdb	jgi_FoxMRL8996_365215_estExt_Genewise1.C_S_500014_unrelaxed_rank_001_alphafold2_ptm_model_1_seed_000.pdb	0.31024
jgi_FoxMRL8996_332163_e_gw1.1092.1030.1_unrelaxed_rank_001_alphafold2_ptm_model_2_seed_000.pdb	jgi_FoxMRL8996_359936_estExt_Genewise1.C_C_10111_t10435	0.26864
jgi_FoxMRL8996_332163_e_gw1.1092.1030.1_unrelaxed_rank_001_alphafold2_ptm_model_2_seed_000.pdb	jgi_FoxMRL8996_372709_estExt_Genewise1Plus.C_C_1045_t10036_unrelaxed_rank_001_alphafold2_ptm_model_1_seed_000.pdb	0.28082
jgi_FoxMRL8996_332163_e_gw1.1092.1030.1_unrelaxed_rank_001_alphafold2_ptm_model_2_seed_000.pdb	jgi_FoxMRL8996_365923_estExt_Genewise1Plus.C_C_1011_t10091	0.29036
jgi_FoxMRL8996_332163_e_gw1.1092.1030.1_unrelaxed_rank_001_alphafold2_ptm_model_2_seed_000.pdb	jgi_FoxMRL8996_372161_estExt_Genewise1Plus.C_C_1044_t10222	0.2674
jgi_FoxMRL8996_332163_e_gw1.1092.1030.1_unrelaxed_rank_001_alphafold2_ptm_model_2_seed_000.pdb	jgi_FoxMRL8996_372187_estExt_Genewise1Plus.C_C_1044_t10256	0.24056
jgi_FoxMRL8996_332163_e_gw1.1092.1030.1_unrelaxed_rank_001_alphafold2_ptm_model_2_seed_000.pdb	jgi_FoxMRL8996_373175_estExt_Genewise1Plus.C_C_1045_t20107	0.23705
jgi_FoxMRL8996_332163_e_gw1.1092.1030.1_unrelaxed_rank_001_alphafold2_ptm_model_2_seed_000.pdb	jgi_FoxMRL8996_372805_estExt_Genewise1Plus.C_C_1045_t10146_unrelaxed_rank_001_alphafold2_ptm_model_2_seed_000.pdb	0.32195
jgi_FoxMRL8996_332163_e_gw1.1092.1030.1_unrelaxed_rank_001_alphafold2_ptm_model_2_seed_000.pdb	jgi_FoxMRL8996_372111_estExt_Genewise1Plus.C_C_1044_t10170	0.24503
jgi_FoxMRL8996_332163_e_gw1.1092.1030.1_unrelaxed_rank_001_alphafold2_ptm_model_2_seed_000.pdb	jgi_FoxMRL8996_361918_estExt_Genewise1.C_C_101240026	0.30348
jgi_FoxMRL8996_332163_e_gw1.1092.1030.1_unrelaxed_rank_001_alphafold2_ptm_model_2_seed_000.pdb	jgi_FoxMRL8996_371032_estExt_Genewise1Plus.C_C_10410266	0.29317
jgi_FoxMRL8996_332163_e_gw1.1092.1030.1_unrelaxed_rank_001_alphafold2_ptm_model_2_seed_000.pdb	jgi_FoxMRL8996_376792_estExt_Genewise1Plus.C_C_1071_t30496	0.39903
jgi_FoxMRL8996_332163_e_gw1.1092.1030.1_unrelaxed_rank_001_alphafold2_ptm_model_2_seed_000.pdb	jgi_FoxMRL8996_375482_estExt_Genewise1Plus.C_C_1055_t20237	0.27762
jgi_FoxMRL8996_332163_e_gw1.1092.1030.1_unrelaxed_rank_001_alphafold2_ptm_model_2_seed_000.pdb	jgi_FoxMRL8996_377438_estExt_Genewise1Plus.C_C_10810178	0.28536
jgi_FoxMRL8996_332163_e_gw1.1092.1030.1_unrelaxed_rank_001_alphafold2_ptm_model_2_seed_000.pdb	jgi_FoxMRL8996_368708_estExt_Genewise1Plus.C_C_1015_t20308_unrelaxed_rank_001_alphafold2_ptm_model_1_seed_000.pdb	0.24396
jgi_FoxMRL8996_332163_e_gw1.1092.1030.1_unrelaxed_rank_001_alphafold2_ptm_model_2_seed_000.pdb	jgi_FoxMRL8996_377044_estExt_Genewise1Plus.C_C_1071_t40284_unrelaxed_rank_001_alphafold2_ptm_model_1_seed_000.pdb	0.26761
jgi_FoxMRL8996_332163_e_gw1.1092.1030.1_unrelaxed_rank_001_alphafold2_ptm_model_2_seed_000.pdb	jgi_FoxMRL8996_377174_estExt_Genewise1Plus.C_C_1071_t40444_unrelaxed_rank_001_alphafold2_ptm_model_1_seed_000.pdb	0.21837
jgi_FoxMRL8996_332163_e_gw1.1092.1030.1_unrelaxed_rank_001_alphafold2_ptm_model_2_seed_000.pdb	jgi_FoxMRL8996_375512_estExt_Genewise1Plus.C_C_1055_t20282	0.23785
jgi_FoxMRL8996_332163_e_gw1.1092.1030.1_unrelaxed_rank_001_alphafold2_ptm_model_2_seed_000.pdb	jgi_FoxMRL8996_375477_estExt_Genewise1Plus.C_C_1055_t20221	0.28594
jgi_FoxMRL8996_332163_e_gw1.1092.1030.1_unrelaxed_rank_001_alphafold2_ptm_model_2_seed_000.pdb	jgi_FoxMRL8996_37905_CE37904_19055	0.28264
jgi_FoxMRL8996_332163_e_gw1.1092.1030.1_unrelaxed_rank_001_alphafold2_ptm_model_2_seed_000.pdb	jgi_FoxMRL8996_372734_estExt_Genewise1Plus.C_C_1045_t10063	0.2366
jgi_FoxMRL8996_332163_e_gw1.1092.1030.1_unrelaxed_rank_001_alphafold2_ptm_model_2_seed_000.pdb	jgi_FoxMRL8996_359738_estExt_Genewise1.C_C_10111_t10180	0.30633
jgi_FoxMRL8996_332163_e_gw1.1092.1030.1_unrelaxed_rank_001_alphafold2_ptm_model_2_seed_000.pdb	jgi_FoxMRL8996_373948_estExt_Genewise1Plus.C_C_1052_t10140	0.23942
jgi_FoxMRL8996_332163_e_gw1.1092.1030.1_unrelaxed_rank_001_alphafold2_ptm_model_2_seed_000.pdb	jgi_FoxMRL8996_378945_estExt_Genewise1Plus.C_C_1083_t30018	0.28992
jgi_FoxMRL8996_332163_e_gw1.1092.1030.1_unrelaxed_rank_001_alphafold2_ptm_model_2_seed_000.pdb	jgi_FoxMRL8996_375481_estExt_Genewise1Plus.C_C_1055_t20235	0.23046
jgi_FoxMRL8996_332163_e_gw1.1092.1030.1_unrelaxed_rank_001_alphafold2_ptm_model_2_seed_000.pdb	jgi_FoxMRL8996_375552_estExt_Genewise1Plus.C_C_1055_t20341	0.28374
jgi_FoxMRL8996_332163_e_gw1.1092.1030.1_unrelaxed_rank_001_alphafold2_ptm_model_2_seed_000.pdb	jgi_FoxMRL8996_379096_estExt_Genewise1Plus.C_C_10910032_unrelaxed_rank_001_alphafold2_ptm_model_1_seed_000.pdb	0.27975
jgi_FoxMRL8996_332163_e_gw1.1092.1030.1_unrelaxed_rank_001_alphafold2_ptm_model_2_seed_000.pdb	jgi_FoxMRL8996_373430_estExt_Genewise1Plus.C_C_1051_t10096	0.23808
jgi_FoxMRL8996_332163_e_gw1.1092.1030.1_unrelaxed_rank_001_alphafold2_ptm_model_2_seed_000.pdb	jgi_FoxMRL8996_381220_estExt_Genewise1Plus.C_C_10101_t20238_unrelaxed_rank_001_alphafold2_ptm_model_2_seed_000.pdb	0.72421
jgi_FoxMRL8996_332163_e_gw1.1092.1030.1_unrelaxed_rank_001_alphafold2_ptm_model_2_seed_000.pdb	jgi_FoxMRL8996_382207_estExt_Genewise1Plus.C_C_10111_t10032_unrelaxed_rank_001_alphafold2_ptm_model_2_seed_000.pdb	0.23337
jgi_FoxMRL8996_332163_e_gw1.1092.1030.1_unrelaxed_rank_001_alphafold2_ptm_model_2_seed_000.pdb	jgi_FoxMRL8996_373387_estExt_Genewise1Plus.C_C_1051_t10037	0.28628
jgi_FoxMRL8996_332163_e_gw1.1092.1030.1_unrelaxed_rank_001_alphafold2_ptm_model_2_seed_000.pdb	jgi_FoxMRL8996_379012_estExt_Genewise1Plus.C_C_1083_t30141	0.2425
jgi_FoxMRL8996_332163_e_gw1.1092.1030.1_unrelaxed_rank_001_alphafold2_ptm_model_2_seed_000.pdb	jgi_FoxMRL8996_377447_estExt_Genewise1Plus.C_C_1082_t10016	0.2421
jgi_FoxMRL8996_332163_e_gw1.1092.1030.1_unrelaxed_rank_001_alphafold2_ptm_model_2_seed_000.pdb	jgi_FoxMRL8996_382072_estExt_Genewise1Plus.C_C_10102_t20461	0.29407
jgi_FoxMRL8996_332163_e_gw1.1092.1030.1_unrelaxed_rank_001_alphafold2_ptm_model_2_seed_000.pdb	jgi_FoxMRL8996_379460_estExt_Genewise1Plus.C_C_1092_t10152_unrelaxed_rank_001_alphafold2_ptm_model_2_seed_000.pdb	0.2366
jgi_FoxMRL8996_332163_e_gw1.1092.1030.1_unrelaxed_rank_001_alphafold2_ptm_model_2_seed_000.pdb	jgi_FoxMRL8996_378927_estExt_Genewise1Plus.C_C_1083_t20489_unrelaxed_rank_001_alphafold2_ptm_model_1_seed_000.pdb	0.24397
jgi_FoxMRL8996_332163_e_gw1.1092.1030.1_unrelaxed_rank_001_alphafold2_ptm_model_2_seed_000.pdb	jgi_FoxMRL8996_382246_estExt_Genewise1Plus.C_C_10111_t10092	0.26042
jgi_FoxMRL8996_332163_e_gw1.1092.1030.1_unrelaxed_rank_001_alphafold2_ptm_model_2_seed_000.pdb	jgi_FoxMRL8996_381410_estExt_Genewise1Plus.C_C_10102_t10205	0.26125
jgi_FoxMRL8996_332163_e_gw1.1092.1030.1_unrelaxed_rank_001_alphafold2_ptm_model_2_seed_000.pdb	jgi_FoxMRL8996_382299_estExt_Genewise1Plus.C_C_10111_t10176	0.31128
jgi_FoxMRL8996_332163_e_gw1.1092.1030.1_unrelaxed_rank_001_alphafold2_ptm_model_2_seed_000.pdb	jgi_FoxMRL8996_382708_estExt_Genewise1Plus.C_C_10112_t10159	0.30567
jgi_FoxMRL8996_332163_e_gw1.1092.1030.1_unrelaxed_rank_001_alphafold2_ptm_model_2_seed_000.pdb	jgi_FoxMRL8996_383334_estExt_Genewise1Plus.C_C_10112_t20424	0.24317
jgi_FoxMRL8996_332163_e_gw1.1092.1030.1_unrelaxed_rank_001_alphafold2_ptm_model_2_seed_000.pdb	jgi_FoxMRL8996_383317_estExt_Genewise1Plus.C_C_10112_t20405	0.24446
jgi_FoxMRL8996_332163_e_gw1.1092.1030.1_unrelaxed_rank_001_alphafold2_ptm_model_2_seed_000.pdb	jgi_FoxMRL8996_381979_estExt_Genewise1Plus.C_C_10102_t20340	0.25028
jgi_FoxMRL8996_332163_e_gw1.1092.1030.1_unrelaxed_rank_001_alphafold2_ptm_model_2_seed_000.pdb	jgi_FoxMRL8996_380523_estExt_Genewise1Plus.C_C_1092_t30352	0.29952
jgi_FoxMRL8996_332163_e_gw1.1092.1030.1_unrelaxed_rank_001_alphafold2_ptm_model_2_seed_000.pdb	jgi_FoxMRL8996_382986_estExt_Genewise1Plus.C_C_10112_t10485	0.25744
jgi_FoxMRL8996_332163_e_gw1.1092.1030.1_unrelaxed_rank_001_alphafold2_ptm_model_2_seed_000.pdb	jgi_FoxMRL8996_380575_estExt_Genewise1Plus.C_C_1092_t30415	0.29043
jgi_FoxMRL8996_332163_e_gw1.1092.1030.1_unrelaxed_rank_001_alphafold2_ptm_model_2_seed_000.pdb	jgi_FoxMRL8996_369229_estExt_Genewise1Plus.C_C_1022_t20072	0.21376
jgi_FoxMRL8996_332163_e_gw1.1092.1030.1_unrelaxed_rank_001_alphafold2_ptm_model_2_seed_000.pdb	jgi_FoxMRL8996_384130_estExt_Genewise1Plus.C_C_101220417	0.29057
jgi_FoxMRL8996_332163_e_gw1.1092.1030.1_unrelaxed_rank_001_alphafold2_ptm_model_2_seed_000.pdb	jgi_FoxMRL8996_384119_estExt_Genewise1Plus.C_C_101220403	0.28503
jgi_FoxMRL8996_332163_e_gw1.1092.1030.1_unrelaxed_rank_001_alphafold2_ptm_model_2_seed_000.pdb	jgi_FoxMRL8996_383732_estExt_Genewise1Plus.C_C_101210173	0.30664
jgi_FoxMRL8996_332163_e_gw1.1092.1030.1_unrelaxed_rank_001_alphafold2_ptm_model_2_seed_000.pdb	jgi_FoxMRL8996_379481_estExt_Genewise1Plus.C_C_1092_t10183	0.26107
jgi_FoxMRL8996_332163_e_gw1.1092.1030.1_unrelaxed_rank_001_alphafold2_ptm_model_2_seed_000.pdb	jgi_FoxMRL8996_384374_estExt_Genewise1Plus.C_C_101230385_unrelaxed_rank_001_alphafold2_ptm_model_1_seed_000.pdb	0.26376
jgi_FoxMRL8996_332163_e_gw1.1092.1030.1_unrelaxed_rank_001_alphafold2_ptm_model_2_seed_000.pdb	jgi_FoxMRL8996_384629_estExt_Genewise1Plus.C_C_101250160	0.30506
jgi_FoxMRL8996_332163_e_gw1.1092.1030.1_unrelaxed_rank_001_alphafold2_ptm_model_2_seed_000.pdb	jgi_FoxMRL8996_385317_estExt_Genewise1Plus.C_C_10133_t10370_unrelaxed_rank_001_alphafold2_ptm_model_2_seed_000.pdb	0.27811
jgi_FoxMRL8996_332163_e_gw1.1092.1030.1_unrelaxed_rank_001_alphafold2_ptm_model_2_seed_000.pdb	jgi_FoxMRL8996_384800_estExt_Genewise1Plus.C_C_101310102	0.29677
jgi_FoxMRL8996_332163_e_gw1.1092.1030.1_unrelaxed_rank_001_alphafold2_ptm_model_2_seed_000.pdb	jgi_FoxMRL8996_384219_estExt_Genewise1Plus.C_C_101230111	0.25824
jgi_FoxMRL8996_332163_e_gw1.1092.1030.1_unrelaxed_rank_001_alphafold2_ptm_model_2_seed_000.pdb	jgi_FoxMRL8996_385306_estExt_Genewise1Plus.C_C_10133_t10359	0.29823
jgi_FoxMRL8996_332163_e_gw1.1092.1030.1_unrelaxed_rank_001_alphafold2_ptm_model_2_seed_000.pdb	jgi_FoxMRL8996_384377_estExt_Genewise1Plus.C_C_101230398	0.25828
jgi_FoxMRL8996_332163_e_gw1.1092.1030.1_unrelaxed_rank_001_alphafold2_ptm_model_2_seed_000.pdb	jgi_FoxMRL8996_385453_estExt_Genewise1Plus.C_C_10133_t20056	0.31493
jgi_FoxMRL8996_332163_e_gw1.1092.1030.1_unrelaxed_rank_001_alphafold2_ptm_model_2_seed_000.pdb	jgi_FoxMRL8996_385497_estExt_Genewise1Plus.C_C_10134_t10030_unrelaxed_rank_001_alphafold2_ptm_model_1_seed_000.pdb	0.28259
jgi_FoxMRL8996_332163_e_gw1.1092.1030.1_unrelaxed_rank_001_alphafold2_ptm_model_2_seed_000.pdb	jgi_FoxMRL8996_380122_estExt_Genewise1Plus.C_C_1092_t20417	0.26965
jgi_FoxMRL8996_332163_e_gw1.1092.1030.1_unrelaxed_rank_001_alphafold2_ptm_model_2_seed_000.pdb	jgi_FoxMRL8996_386762_estExt_Genewise1Plus.C_S_120034_unrelaxed_rank_001_alphafold2_ptm_model_2_seed_000.pdb	0.28645
jgi_FoxMRL8996_332163_e_gw1.1092.1030.1_unrelaxed_rank_001_alphafold2_ptm_model_2_seed_000.pdb	jgi_FoxMRL8996_384331_estExt_Genewise1Plus.C_C_101230305	0.26552
jgi_FoxMRL8996_332163_e_gw1.1092.1030.1_unrelaxed_rank_001_alphafold2_ptm_model_2_seed_000.pdb	jgi_FoxMRL8996_387317_estExt_Genewise1Plus.C_S_290041_unrelaxed_rank_001_alphafold2_ptm_model_2_seed_000.pdb	0.31798
jgi_FoxMRL8996_332163_e_gw1.1092.1030.1_unrelaxed_rank_001_alphafold2_ptm_model_2_seed_000.pdb	jgi_FoxMRL8996_383706_estExt_Genewise1Plus.C_C_101210137	0.25849
jgi_FoxMRL8996_332163_e_gw1.1092.1030.1_unrelaxed_rank_001_alphafold2_ptm_model_2_seed_000.pdb	jgi_FoxMRL8996_383777_estExt_Genewise1Plus.C_C_101210251	0.20979
jgi_FoxMRL8996_332163_e_gw1.1092.1030.1_unrelaxed_rank_001_alphafold2_ptm_model_2_seed_000.pdb	jgi_FoxMRL8996_386771_estExt_Genewise1Plus.C_S_120066	0.32142
jgi_FoxMRL8996_332163_e_gw1.1092.1030.1_unrelaxed_rank_001_alphafold2_ptm_model_2_seed_000.pdb	jgi_FoxMRL8996_385723_estExt_Genewise1Plus.C_C_10134_t10283	0.24148
jgi_FoxMRL8996_332163_e_gw1.1092.1030.1_unrelaxed_rank_001_alphafold2_ptm_model_2_seed_000.pdb	jgi_FoxMRL8996_386539_estExt_Genewise1Plus.C_S_70028	0.26407
jgi_FoxMRL8996_332163_e_gw1.1092.1030.1_unrelaxed_rank_001_alphafold2_ptm_model_2_seed_000.pdb	jgi_FoxMRL8996_388698_fgenesh1_kg.C_1011___408___TRINITY_DN15497_c0_g2_i1	0.32394
jgi_FoxMRL8996_332163_e_gw1.1092.1030.1_unrelaxed_rank_001_alphafold2_ptm_model_2_seed_000.pdb	jgi_FoxMRL8996_387004_estExt_Genewise1Plus.C_S_180024	0.26844
jgi_FoxMRL8996_332163_e_gw1.1092.1030.1_unrelaxed_rank_001_alphafold2_ptm_model_2_seed_000.pdb	jgi_FoxMRL8996_383234_estExt_Genewise1Plus.C_C_10112_t20302	0.27021
jgi_FoxMRL8996_332163_e_gw1.1092.1030.1_unrelaxed_rank_001_alphafold2_ptm_model_2_seed_000.pdb	jgi_FoxMRL8996_390761_fgenesh1_kg.C_1013___531___TRINITY_DN14991_c0_g1_i1_unrelaxed_rank_001_alphafold2_ptm_model_2_seed_000.pdb	0.42698
jgi_FoxMRL8996_332163_e_gw1.1092.1030.1_unrelaxed_rank_001_alphafold2_ptm_model_2_seed_000.pdb	jgi_FoxMRL8996_393165_fgenesh1_kg.C_1015___1071___TRINITY_DN3716_c1_g1_i1_unrelaxed_rank_001_alphafold2_ptm_model_2_seed_000.pdb	0.35961
jgi_FoxMRL8996_332163_e_gw1.1092.1030.1_unrelaxed_rank_001_alphafold2_ptm_model_2_seed_000.pdb	jgi_FoxMRL8996_388510_fgenesh1_kg.C_1011___220___TRINITY_DN1631_c0_g1_i1_unrelaxed_rank_001_alphafold2_ptm_model_2_seed_000.pdb	0.33009
jgi_FoxMRL8996_332163_e_gw1.1092.1030.1_unrelaxed_rank_001_alphafold2_ptm_model_2_seed_000.pdb	jgi_FoxMRL8996_387988_estExt_Genewise1Plus.C_S_850003	0.27064
jgi_FoxMRL8996_332163_e_gw1.1092.1030.1_unrelaxed_rank_001_alphafold2_ptm_model_2_seed_000.pdb	jgi_FoxMRL8996_393548_fgenesh1_kg.C_1015___1454___TRINITY_DN14065_c0_g1_i1_unrelaxed_rank_001_alphafold2_ptm_model_2_seed_000.pdb	0.36355
jgi_FoxMRL8996_332163_e_gw1.1092.1030.1_unrelaxed_rank_001_alphafold2_ptm_model_2_seed_000.pdb	jgi_FoxMRL8996_388953_fgenesh1_kg.C_1011___663___TRINITY_DN7619_c0_g1_i1_unrelaxed_rank_001_alphafold2_ptm_model_1_seed_000.pdb	0.22344
jgi_FoxMRL8996_332163_e_gw1.1092.1030.1_unrelaxed_rank_001_alphafold2_ptm_model_2_seed_000.pdb	jgi_FoxMRL8996_390267_fgenesh1_kg.C_1013___37___TRINITY_DN465_c0_g1_i3_unrelaxed_rank_001_alphafold2_ptm_model_1_seed_000.pdb	0.29369
jgi_FoxMRL8996_332163_e_gw1.1092.1030.1_unrelaxed_rank_001_alphafold2_ptm_model_2_seed_000.pdb	jgi_FoxMRL8996_384447_estExt_Genewise1Plus.C_C_101230493	0.24694
jgi_FoxMRL8996_332163_e_gw1.1092.1030.1_unrelaxed_rank_001_alphafold2_ptm_model_2_seed_000.pdb	jgi_FoxMRL8996_388914_fgenesh1_kg.C_1011___624___TRINITY_DN4265_c1_g1_i2	0.26282
jgi_FoxMRL8996_332163_e_gw1.1092.1030.1_unrelaxed_rank_001_alphafold2_ptm_model_2_seed_000.pdb	jgi_FoxMRL8996_39156_CE39155_10294_unrelaxed_rank_001_alphafold2_ptm_model_2_seed_000.pdb	0.33574
jgi_FoxMRL8996_332163_e_gw1.1092.1030.1_unrelaxed_rank_001_alphafold2_ptm_model_2_seed_000.pdb	jgi_FoxMRL8996_394149_fgenesh1_kg.C_1022___433___TRINITY_DN13830_c0_g1_i1	0.39467
jgi_FoxMRL8996_332163_e_gw1.1092.1030.1_unrelaxed_rank_001_alphafold2_ptm_model_2_seed_000.pdb	jgi_FoxMRL8996_393701_fgenesh1_kg.C_1021___15___TRINITY_DN14067_c0_g1_i1_unrelaxed_rank_001_alphafold2_ptm_model_1_seed_000.pdb	0.30054
jgi_FoxMRL8996_332163_e_gw1.1092.1030.1_unrelaxed_rank_001_alphafold2_ptm_model_2_seed_000.pdb	jgi_FoxMRL8996_385116_estExt_Genewise1Plus.C_C_10133_t10119_unrelaxed_rank_001_alphafold2_ptm_model_1_seed_000.pdb	0.21485
jgi_FoxMRL8996_332163_e_gw1.1092.1030.1_unrelaxed_rank_001_alphafold2_ptm_model_2_seed_000.pdb	jgi_FoxMRL8996_39425_CE39424_17249	0.2889
jgi_FoxMRL8996_332163_e_gw1.1092.1030.1_unrelaxed_rank_001_alphafold2_ptm_model_2_seed_000.pdb	jgi_FoxMRL8996_395767_fgenesh1_kg.C_1022___2051___TRINITY_DN3397_c0_g1_i1	0.32771
jgi_FoxMRL8996_332163_e_gw1.1092.1030.1_unrelaxed_rank_001_alphafold2_ptm_model_2_seed_000.pdb	jgi_FoxMRL8996_394281_fgenesh1_kg.C_1022___565___TRINITY_DN1323_c0_g2_i2	0.29614
jgi_FoxMRL8996_332163_e_gw1.1092.1030.1_unrelaxed_rank_001_alphafold2_ptm_model_2_seed_000.pdb	jgi_FoxMRL8996_395316_fgenesh1_kg.C_1022___1600___TRINITY_DN8079_c0_g1_i1_unrelaxed_rank_001_alphafold2_ptm_model_2_seed_000.pdb	0.37342
jgi_FoxMRL8996_332163_e_gw1.1092.1030.1_unrelaxed_rank_001_alphafold2_ptm_model_2_seed_000.pdb	jgi_FoxMRL8996_386186_estExt_Genewise1Plus.C_C_10134_t20356	0.23891
jgi_FoxMRL8996_332163_e_gw1.1092.1030.1_unrelaxed_rank_001_alphafold2_ptm_model_2_seed_000.pdb	jgi_FoxMRL8996_397531_fgenesh1_kg.C_1041___129___TRINITY_DN1471_c0_g1_i1_unrelaxed_rank_001_alphafold2_ptm_model_4_seed_000.pdb	0.37223
jgi_FoxMRL8996_332163_e_gw1.1092.1030.1_unrelaxed_rank_001_alphafold2_ptm_model_2_seed_000.pdb	jgi_FoxMRL8996_393747_fgenesh1_kg.C_1022___31___TRINITY_DN3042_c2_g1_i1_unrelaxed_rank_001_alphafold2_ptm_model_1_seed_000.pdb	0.2846
jgi_FoxMRL8996_332163_e_gw1.1092.1030.1_unrelaxed_rank_001_alphafold2_ptm_model_2_seed_000.pdb	jgi_FoxMRL8996_394449_fgenesh1_kg.C_1022___733___TRINITY_DN11438_c0_g1_i1	0.28404
jgi_FoxMRL8996_332163_e_gw1.1092.1030.1_unrelaxed_rank_001_alphafold2_ptm_model_2_seed_000.pdb	jgi_FoxMRL8996_398015_fgenesh1_kg.C_1042___340___TRINITY_DN9312_c0_g1_i1	0.38554
jgi_FoxMRL8996_332163_e_gw1.1092.1030.1_unrelaxed_rank_001_alphafold2_ptm_model_2_seed_000.pdb	jgi_FoxMRL8996_397681_fgenesh1_kg.C_1042___6___TRINITY_DN12212_c0_g1_i1_unrelaxed_rank_001_alphafold2_ptm_model_1_seed_000.pdb	0.29462
jgi_FoxMRL8996_332163_e_gw1.1092.1030.1_unrelaxed_rank_001_alphafold2_ptm_model_2_seed_000.pdb	jgi_FoxMRL8996_383369_estExt_Genewise1Plus.C_C_10112_t20465	0.30597
jgi_FoxMRL8996_332163_e_gw1.1092.1030.1_unrelaxed_rank_001_alphafold2_ptm_model_2_seed_000.pdb	jgi_FoxMRL8996_396945_fgenesh1_kg.C_1022___3229___TRINITY_DN2516_c0_g2_i1	0.29416
jgi_FoxMRL8996_332163_e_gw1.1092.1030.1_unrelaxed_rank_001_alphafold2_ptm_model_2_seed_000.pdb	jgi_FoxMRL8996_399846_fgenesh1_kg.C_1044___471___TRINITY_DN1575_c0_g1_i3	0.48652
jgi_FoxMRL8996_332163_e_gw1.1092.1030.1_unrelaxed_rank_001_alphafold2_ptm_model_2_seed_000.pdb	jgi_FoxMRL8996_393369_fgenesh1_kg.C_1015___1275___TRINITY_DN5020_c0_g2_i1	0.28385
jgi_FoxMRL8996_332163_e_gw1.1092.1030.1_unrelaxed_rank_001_alphafold2_ptm_model_2_seed_000.pdb	jgi_FoxMRL8996_399953_fgenesh1_kg.C_1044___578___TRINITY_DN9048_c0_g1_i1	0.38756
jgi_FoxMRL8996_332163_e_gw1.1092.1030.1_unrelaxed_rank_001_alphafold2_ptm_model_2_seed_000.pdb	jgi_FoxMRL8996_388655_fgenesh1_kg.C_1011___365___TRINITY_DN5891_c0_g1_i1	0.2275
jgi_FoxMRL8996_332163_e_gw1.1092.1030.1_unrelaxed_rank_001_alphafold2_ptm_model_2_seed_000.pdb	jgi_FoxMRL8996_399574_fgenesh1_kg.C_1044___199___TRINITY_DN12966_c0_g1_i1	0.31395
jgi_FoxMRL8996_332163_e_gw1.1092.1030.1_unrelaxed_rank_001_alphafold2_ptm_model_2_seed_000.pdb	jgi_FoxMRL8996_399662_fgenesh1_kg.C_1044___287___TRINITY_DN14510_c0_g1_i1_unrelaxed_rank_001_alphafold2_ptm_model_2_seed_000.pdb	0.3048
jgi_FoxMRL8996_332163_e_gw1.1092.1030.1_unrelaxed_rank_001_alphafold2_ptm_model_2_seed_000.pdb	jgi_FoxMRL8996_399887_fgenesh1_kg.C_1044___512___TRINITY_DN13575_c0_g1_i1	0.30151
jgi_FoxMRL8996_332163_e_gw1.1092.1030.1_unrelaxed_rank_001_alphafold2_ptm_model_2_seed_000.pdb	jgi_FoxMRL8996_393693_fgenesh1_kg.C_1021___7___TRINITY_DN7493_c0_g1_i4_unrelaxed_rank_001_alphafold2_ptm_model_1_seed_000.pdb	0.25646
jgi_FoxMRL8996_332163_e_gw1.1092.1030.1_unrelaxed_rank_001_alphafold2_ptm_model_2_seed_000.pdb	jgi_FoxMRL8996_400015_fgenesh1_kg.C_1044___640___TRINITY_DN1870_c0_g1_i1	0.36468
jgi_FoxMRL8996_332163_e_gw1.1092.1030.1_unrelaxed_rank_001_alphafold2_ptm_model_2_seed_000.pdb	jgi_FoxMRL8996_397472_fgenesh1_kg.C_1041___70___TRINITY_DN3356_c0_g2_i9	0.29102
jgi_FoxMRL8996_332163_e_gw1.1092.1030.1_unrelaxed_rank_001_alphafold2_ptm_model_2_seed_000.pdb	jgi_FoxMRL8996_400076_fgenesh1_kg.C_1044___701___TRINITY_DN15614_c0_g1_i1	0.39302
jgi_FoxMRL8996_332163_e_gw1.1092.1030.1_unrelaxed_rank_001_alphafold2_ptm_model_2_seed_000.pdb	jgi_FoxMRL8996_399987_fgenesh1_kg.C_1044___612___TRINITY_DN14386_c0_g1_i1_unrelaxed_rank_001_alphafold2_ptm_model_2_seed_000.pdb	0.80353
jgi_FoxMRL8996_332163_e_gw1.1092.1030.1_unrelaxed_rank_001_alphafold2_ptm_model_2_seed_000.pdb	jgi_FoxMRL8996_399972_fgenesh1_kg.C_1044___597___TRINITY_DN13465_c0_g2_i1_unrelaxed_rank_001_alphafold2_ptm_model_1_seed_000.pdb	0.24359
jgi_FoxMRL8996_332163_e_gw1.1092.1030.1_unrelaxed_rank_001_alphafold2_ptm_model_2_seed_000.pdb	jgi_FoxMRL8996_400228_fgenesh1_kg.C_1044___853___TRINITY_DN7773_c0_g1_i1	0.29389
jgi_FoxMRL8996_332163_e_gw1.1092.1030.1_unrelaxed_rank_001_alphafold2_ptm_model_2_seed_000.pdb	jgi_FoxMRL8996_401145_fgenesh1_kg.C_1045___284___TRINITY_DN13938_c0_g1_i1_unrelaxed_rank_001_alphafold2_ptm_model_1_seed_000.pdb	0.3366
jgi_FoxMRL8996_332163_e_gw1.1092.1030.1_unrelaxed_rank_001_alphafold2_ptm_model_2_seed_000.pdb	jgi_FoxMRL8996_399980_fgenesh1_kg.C_1044___605___TRINITY_DN7466_c0_g1_i1	0.30911
jgi_FoxMRL8996_332163_e_gw1.1092.1030.1_unrelaxed_rank_001_alphafold2_ptm_model_2_seed_000.pdb	jgi_FoxMRL8996_400171_fgenesh1_kg.C_1044___796___TRINITY_DN1008_c0_g3_i1_unrelaxed_rank_001_alphafold2_ptm_model_1_seed_000.pdb	0.27795
jgi_FoxMRL8996_332163_e_gw1.1092.1030.1_unrelaxed_rank_001_alphafold2_ptm_model_2_seed_000.pdb	jgi_FoxMRL8996_401685_fgenesh1_kg.C_1051___147___TRINITY_DN5551_c0_g1_i1	0.39971
jgi_FoxMRL8996_332163_e_gw1.1092.1030.1_unrelaxed_rank_001_alphafold2_ptm_model_2_seed_000.pdb	jgi_FoxMRL8996_400005_fgenesh1_kg.C_1044___630___TRINITY_DN8455_c0_g2_i1	0.30305
jgi_FoxMRL8996_332163_e_gw1.1092.1030.1_unrelaxed_rank_001_alphafold2_ptm_model_2_seed_000.pdb	jgi_FoxMRL8996_393167_fgenesh1_kg.C_1015___1073___TRINITY_DN2182_c0_g1_i1	0.28693
jgi_FoxMRL8996_332163_e_gw1.1092.1030.1_unrelaxed_rank_001_alphafold2_ptm_model_2_seed_000.pdb	jgi_FoxMRL8996_404044_fgenesh1_kg.C_1054___415___TRINITY_DN4811_c0_g2_i3_unrelaxed_rank_001_alphafold2_ptm_model_5_seed_000.pdb	0.45922
jgi_FoxMRL8996_332163_e_gw1.1092.1030.1_unrelaxed_rank_001_alphafold2_ptm_model_2_seed_000.pdb	jgi_FoxMRL8996_400073_fgenesh1_kg.C_1044___698___TRINITY_DN9663_c0_g1_i2_unrelaxed_rank_001_alphafold2_ptm_model_1_seed_000.pdb	0.23517
jgi_FoxMRL8996_332163_e_gw1.1092.1030.1_unrelaxed_rank_001_alphafold2_ptm_model_2_seed_000.pdb	jgi_FoxMRL8996_402036_fgenesh1_kg.C_1052___60___TRINITY_DN984_c0_g1_i4_unrelaxed_rank_001_alphafold2_ptm_model_2_seed_000.pdb	0.27722
jgi_FoxMRL8996_332163_e_gw1.1092.1030.1_unrelaxed_rank_001_alphafold2_ptm_model_2_seed_000.pdb	jgi_FoxMRL8996_401766_fgenesh1_kg.C_1051___228___TRINITY_DN1490_c0_g1_i2_unrelaxed_rank_001_alphafold2_ptm_model_1_seed_000.pdb	0.25066
jgi_FoxMRL8996_332163_e_gw1.1092.1030.1_unrelaxed_rank_001_alphafold2_ptm_model_2_seed_000.pdb	jgi_FoxMRL8996_402047_fgenesh1_kg.C_1052___71___TRINITY_DN312_c0_g1_i5	0.34543
jgi_FoxMRL8996_332163_e_gw1.1092.1030.1_unrelaxed_rank_001_alphafold2_ptm_model_2_seed_000.pdb	jgi_FoxMRL8996_401280_fgenesh1_kg.C_1045___419___TRINITY_DN6109_c0_g2_i1	0.30787
jgi_FoxMRL8996_332163_e_gw1.1092.1030.1_unrelaxed_rank_001_alphafold2_ptm_model_2_seed_000.pdb	jgi_FoxMRL8996_405580_fgenesh1_kg.C_1055___1505___TRINITY_DN14579_c0_g1_i1	0.36228
jgi_FoxMRL8996_332163_e_gw1.1092.1030.1_unrelaxed_rank_001_alphafold2_ptm_model_2_seed_000.pdb	jgi_FoxMRL8996_404542_fgenesh1_kg.C_1055___467___TRINITY_DN1503_c0_g1_i2	0.27969
jgi_FoxMRL8996_332163_e_gw1.1092.1030.1_unrelaxed_rank_001_alphafold2_ptm_model_2_seed_000.pdb	jgi_FoxMRL8996_399404_fgenesh1_kg.C_1044___29___TRINITY_DN226_c1_g1_i2_unrelaxed_rank_001_alphafold2_ptm_model_1_seed_000.pdb	0.25085
jgi_FoxMRL8996_332163_e_gw1.1092.1030.1_unrelaxed_rank_001_alphafold2_ptm_model_2_seed_000.pdb	jgi_FoxMRL8996_408454_fgenesh1_kg.C_1071___2856___TRINITY_DN7271_c0_g1_i1_unrelaxed_rank_001_alphafold2_ptm_model_1_seed_000.pdb	0.31347
jgi_FoxMRL8996_332163_e_gw1.1092.1030.1_unrelaxed_rank_001_alphafold2_ptm_model_2_seed_000.pdb	jgi_FoxMRL8996_401689_fgenesh1_kg.C_1051___151___TRINITY_DN2160_c0_g1_i3	0.26927
jgi_FoxMRL8996_332163_e_gw1.1092.1030.1_unrelaxed_rank_001_alphafold2_ptm_model_2_seed_000.pdb	jgi_FoxMRL8996_405410_fgenesh1_kg.C_1055___1335___TRINITY_DN15528_c0_g1_i1	0.33457
jgi_FoxMRL8996_332163_e_gw1.1092.1030.1_unrelaxed_rank_001_alphafold2_ptm_model_2_seed_000.pdb	jgi_FoxMRL8996_405762_fgenesh1_kg.C_1071___164___TRINITY_DN620_c0_g1_i1_unrelaxed_rank_001_alphafold2_ptm_model_1_seed_000.pdb	0.35207
jgi_FoxMRL8996_332163_e_gw1.1092.1030.1_unrelaxed_rank_001_alphafold2_ptm_model_2_seed_000.pdb	jgi_FoxMRL8996_397171_fgenesh1_kg.C_1022___3455___TRINITY_DN7004_c0_g1_i2	0.25451
jgi_FoxMRL8996_332163_e_gw1.1092.1030.1_unrelaxed_rank_001_alphafold2_ptm_model_2_seed_000.pdb	jgi_FoxMRL8996_405431_fgenesh1_kg.C_1055___1356___TRINITY_DN2951_c0_g4_i1	0.35247
jgi_FoxMRL8996_332163_e_gw1.1092.1030.1_unrelaxed_rank_001_alphafold2_ptm_model_2_seed_000.pdb	jgi_FoxMRL8996_395297_fgenesh1_kg.C_1022___1581___TRINITY_DN599_c1_g1_i2	0.20449
jgi_FoxMRL8996_332163_e_gw1.1092.1030.1_unrelaxed_rank_001_alphafold2_ptm_model_2_seed_000.pdb	jgi_FoxMRL8996_386115_estExt_Genewise1Plus.C_C_10134_t20264	0.31179
jgi_FoxMRL8996_332163_e_gw1.1092.1030.1_unrelaxed_rank_001_alphafold2_ptm_model_2_seed_000.pdb	jgi_FoxMRL8996_405928_fgenesh1_kg.C_1071___330___TRINITY_DN11566_c0_g1_i1	0.33128
jgi_FoxMRL8996_332163_e_gw1.1092.1030.1_unrelaxed_rank_001_alphafold2_ptm_model_2_seed_000.pdb	jgi_FoxMRL8996_408814_fgenesh1_kg.C_1071___3216___TRINITY_DN9104_c0_g1_i1	0.3322
jgi_FoxMRL8996_332163_e_gw1.1092.1030.1_unrelaxed_rank_001_alphafold2_ptm_model_2_seed_000.pdb	jgi_FoxMRL8996_39576_CE39575_53499_unrelaxed_rank_001_alphafold2_ptm_model_1_seed_000.pdb	0.22526
jgi_FoxMRL8996_332163_e_gw1.1092.1030.1_unrelaxed_rank_001_alphafold2_ptm_model_2_seed_000.pdb	jgi_FoxMRL8996_401140_fgenesh1_kg.C_1045___279___TRINITY_DN64_c2_g2_i1	0.27159
jgi_FoxMRL8996_332163_e_gw1.1092.1030.1_unrelaxed_rank_001_alphafold2_ptm_model_2_seed_000.pdb	jgi_FoxMRL8996_401383_fgenesh1_kg.C_1045___522___TRINITY_DN4887_c0_g1_i1	0.27463
jgi_FoxMRL8996_332163_e_gw1.1092.1030.1_unrelaxed_rank_001_alphafold2_ptm_model_2_seed_000.pdb	jgi_FoxMRL8996_408915_fgenesh1_kg.C_1071___3317___TRINITY_DN13396_c0_g1_i1	0.2874
jgi_FoxMRL8996_332163_e_gw1.1092.1030.1_unrelaxed_rank_001_alphafold2_ptm_model_2_seed_000.pdb	jgi_FoxMRL8996_408868_fgenesh1_kg.C_1071___3270___TRINITY_DN14631_c0_g1_i1	0.28201
jgi_FoxMRL8996_332163_e_gw1.1092.1030.1_unrelaxed_rank_001_alphafold2_ptm_model_2_seed_000.pdb	jgi_FoxMRL8996_409166_fgenesh1_kg.C_1082___54___TRINITY_DN2188_c0_g1_i2_unrelaxed_rank_001_alphafold2_ptm_model_2_seed_000.pdb	0.37101
jgi_FoxMRL8996_332163_e_gw1.1092.1030.1_unrelaxed_rank_001_alphafold2_ptm_model_2_seed_000.pdb	jgi_FoxMRL8996_408978_fgenesh1_kg.C_1071___3380___TRINITY_DN8284_c0_g1_i1	0.28276
jgi_FoxMRL8996_332163_e_gw1.1092.1030.1_unrelaxed_rank_001_alphafold2_ptm_model_2_seed_000.pdb	jgi_FoxMRL8996_409247_fgenesh1_kg.C_1082___135___TRINITY_DN4085_c0_g1_i2_unrelaxed_rank_001_alphafold2_ptm_model_2_seed_000.pdb	0.32442
jgi_FoxMRL8996_332163_e_gw1.1092.1030.1_unrelaxed_rank_001_alphafold2_ptm_model_2_seed_000.pdb	jgi_FoxMRL8996_408937_fgenesh1_kg.C_1071___3339___TRINITY_DN3630_c0_g1_i2	0.34378
jgi_FoxMRL8996_332163_e_gw1.1092.1030.1_unrelaxed_rank_001_alphafold2_ptm_model_2_seed_000.pdb	jgi_FoxMRL8996_406006_fgenesh1_kg.C_1071___408___TRINITY_DN13403_c0_g1_i1	0.29601
jgi_FoxMRL8996_332163_e_gw1.1092.1030.1_unrelaxed_rank_001_alphafold2_ptm_model_2_seed_000.pdb	jgi_FoxMRL8996_411030_fgenesh1_kg.C_1083___606___TRINITY_DN11469_c0_g1_i2	0.37433
jgi_FoxMRL8996_332163_e_gw1.1092.1030.1_unrelaxed_rank_001_alphafold2_ptm_model_2_seed_000.pdb	jgi_FoxMRL8996_408783_fgenesh1_kg.C_1071___3185___TRINITY_DN14475_c0_g1_i1_unrelaxed_rank_001_alphafold2_ptm_model_1_seed_000.pdb	0.26967
jgi_FoxMRL8996_332163_e_gw1.1092.1030.1_unrelaxed_rank_001_alphafold2_ptm_model_2_seed_000.pdb	jgi_FoxMRL8996_410756_fgenesh1_kg.C_1083___332___TRINITY_DN97_c1_g1_i2	0.25706
jgi_FoxMRL8996_332163_e_gw1.1092.1030.1_unrelaxed_rank_001_alphafold2_ptm_model_2_seed_000.pdb	jgi_FoxMRL8996_389401_fgenesh1_kg.C_1011___1111___TRINITY_DN1472_c0_g2_i4	0.22019
jgi_FoxMRL8996_332163_e_gw1.1092.1030.1_unrelaxed_rank_001_alphafold2_ptm_model_2_seed_000.pdb	jgi_FoxMRL8996_409251_fgenesh1_kg.C_1082___139___TRINITY_DN3463_c0_g1_i5	0.26991
jgi_FoxMRL8996_332163_e_gw1.1092.1030.1_unrelaxed_rank_001_alphafold2_ptm_model_2_seed_000.pdb	jgi_FoxMRL8996_409176_fgenesh1_kg.C_1082___64___TRINITY_DN15582_c0_g1_i1_unrelaxed_rank_001_alphafold2_ptm_model_2_seed_000.pdb	0.30418
jgi_FoxMRL8996_332163_e_gw1.1092.1030.1_unrelaxed_rank_001_alphafold2_ptm_model_2_seed_000.pdb	jgi_FoxMRL8996_409115_fgenesh1_kg.C_1082___3___TRINITY_DN11526_c0_g1_i1	0.28223
jgi_FoxMRL8996_332163_e_gw1.1092.1030.1_unrelaxed_rank_001_alphafold2_ptm_model_2_seed_000.pdb	jgi_FoxMRL8996_414458_fgenesh1_kg.C_1092___2010___TRINITY_DN13049_c0_g1_i1_unrelaxed_rank_001_alphafold2_ptm_model_1_seed_000.pdb	0.37644
jgi_FoxMRL8996_332163_e_gw1.1092.1030.1_unrelaxed_rank_001_alphafold2_ptm_model_2_seed_000.pdb	jgi_FoxMRL8996_408932_fgenesh1_kg.C_1071___3334___TRINITY_DN1520_c0_g1_i4_unrelaxed_rank_001_alphafold2_ptm_model_2_seed_000.pdb	0.3176
jgi_FoxMRL8996_332163_e_gw1.1092.1030.1_unrelaxed_rank_001_alphafold2_ptm_model_2_seed_000.pdb	jgi_FoxMRL8996_414616_fgenesh1_kg.C_1092___2168___TRINITY_DN15602_c0_g1_i1	0.3599
jgi_FoxMRL8996_332163_e_gw1.1092.1030.1_unrelaxed_rank_001_alphafold2_ptm_model_2_seed_000.pdb	jgi_FoxMRL8996_409459_fgenesh1_kg.C_1082___347___TRINITY_DN2420_c0_g1_i2	0.30513
jgi_FoxMRL8996_332163_e_gw1.1092.1030.1_unrelaxed_rank_001_alphafold2_ptm_model_2_seed_000.pdb	jgi_FoxMRL8996_414007_fgenesh1_kg.C_1092___1559___TRINITY_DN2977_c0_g3_i2	0.80553
jgi_FoxMRL8996_332163_e_gw1.1092.1030.1_unrelaxed_rank_001_alphafold2_ptm_model_2_seed_000.pdb	jgi_FoxMRL8996_411916_fgenesh1_kg.C_1083___1492___TRINITY_DN7580_c0_g1_i1	0.27549
jgi_FoxMRL8996_332163_e_gw1.1092.1030.1_unrelaxed_rank_001_alphafold2_ptm_model_2_seed_000.pdb	jgi_FoxMRL8996_414594_fgenesh1_kg.C_1092___2146___TRINITY_DN13047_c0_g1_i1	0.33908
jgi_FoxMRL8996_332163_e_gw1.1092.1030.1_unrelaxed_rank_001_alphafold2_ptm_model_2_seed_000.pdb	jgi_FoxMRL8996_414643_fgenesh1_kg.C_1092___2195___TRINITY_DN2735_c0_g2_i2_unrelaxed_rank_001_alphafold2_ptm_model_1_seed_000.pdb	0.26804
jgi_FoxMRL8996_332163_e_gw1.1092.1030.1_unrelaxed_rank_001_alphafold2_ptm_model_2_seed_000.pdb	jgi_FoxMRL8996_408559_fgenesh1_kg.C_1071___2961___TRINITY_DN14868_c0_g1_i1_unrelaxed_rank_001_alphafold2_ptm_model_2_seed_000.pdb	0.23153
jgi_FoxMRL8996_332163_e_gw1.1092.1030.1_unrelaxed_rank_001_alphafold2_ptm_model_2_seed_000.pdb	jgi_FoxMRL8996_409397_fgenesh1_kg.C_1082___285___TRINITY_DN2294_c0_g1_i3_unrelaxed_rank_001_alphafold2_ptm_model_2_seed_000.pdb	0.26988
jgi_FoxMRL8996_332163_e_gw1.1092.1030.1_unrelaxed_rank_001_alphafold2_ptm_model_2_seed_000.pdb	jgi_FoxMRL8996_414934_fgenesh1_kg.C_10101___142___TRINITY_DN7222_c0_g1_i2_unrelaxed_rank_001_alphafold2_ptm_model_1_seed_000.pdb	0.33235
jgi_FoxMRL8996_332163_e_gw1.1092.1030.1_unrelaxed_rank_001_alphafold2_ptm_model_2_seed_000.pdb	jgi_FoxMRL8996_415276_fgenesh1_kg.C_10101___484___TRINITY_DN2989_c0_g1_i1_unrelaxed_rank_001_alphafold2_ptm_model_4_seed_000.pdb	0.36771
jgi_FoxMRL8996_332163_e_gw1.1092.1030.1_unrelaxed_rank_001_alphafold2_ptm_model_2_seed_000.pdb	jgi_FoxMRL8996_414689_fgenesh1_kg.C_1092___2241___TRINITY_DN15743_c0_g1_i1	0.34269
jgi_FoxMRL8996_332163_e_gw1.1092.1030.1_unrelaxed_rank_001_alphafold2_ptm_model_2_seed_000.pdb	jgi_FoxMRL8996_414712_fgenesh1_kg.C_1092___2264___TRINITY_DN6759_c0_g1_i1	0.25723
jgi_FoxMRL8996_332163_e_gw1.1092.1030.1_unrelaxed_rank_001_alphafold2_ptm_model_2_seed_000.pdb	jgi_FoxMRL8996_411269_fgenesh1_kg.C_1083___845___TRINITY_DN14422_c0_g1_i1	0.25874
jgi_FoxMRL8996_332163_e_gw1.1092.1030.1_unrelaxed_rank_001_alphafold2_ptm_model_2_seed_000.pdb	jgi_FoxMRL8996_415080_fgenesh1_kg.C_10101___288___TRINITY_DN10838_c0_g1_i1	0.28329
jgi_FoxMRL8996_332163_e_gw1.1092.1030.1_unrelaxed_rank_001_alphafold2_ptm_model_2_seed_000.pdb	jgi_FoxMRL8996_412323_fgenesh1_kg.C_1091___168___TRINITY_DN4099_c0_g1_i2	0.24917
jgi_FoxMRL8996_332163_e_gw1.1092.1030.1_unrelaxed_rank_001_alphafold2_ptm_model_2_seed_000.pdb	jgi_FoxMRL8996_415508_fgenesh1_kg.C_10101___716___TRINITY_DN12898_c0_g1_i1	0.31031
jgi_FoxMRL8996_332163_e_gw1.1092.1030.1_unrelaxed_rank_001_alphafold2_ptm_model_2_seed_000.pdb	jgi_FoxMRL8996_382226_estExt_Genewise1Plus.C_C_10111_t10063	0.31793
jgi_FoxMRL8996_332163_e_gw1.1092.1030.1_unrelaxed_rank_001_alphafold2_ptm_model_2_seed_000.pdb	jgi_FoxMRL8996_41585_CE41584_18435_unrelaxed_rank_001_alphafold2_ptm_model_2_seed_000.pdb	0.3458
jgi_FoxMRL8996_332163_e_gw1.1092.1030.1_unrelaxed_rank_001_alphafold2_ptm_model_2_seed_000.pdb	jgi_FoxMRL8996_415922_fgenesh1_kg.C_10102___287___TRINITY_DN4788_c0_g3_i1_unrelaxed_rank_001_alphafold2_ptm_model_2_seed_000.pdb	0.33
jgi_FoxMRL8996_332163_e_gw1.1092.1030.1_unrelaxed_rank_001_alphafold2_ptm_model_2_seed_000.pdb	jgi_FoxMRL8996_414780_fgenesh1_kg.C_1092___2332___TRINITY_DN15704_c0_g1_i1	0.31805
jgi_FoxMRL8996_332163_e_gw1.1092.1030.1_unrelaxed_rank_001_alphafold2_ptm_model_2_seed_000.pdb	jgi_FoxMRL8996_413702_fgenesh1_kg.C_1092___1254___TRINITY_DN194_c3_g1_i1_unrelaxed_rank_001_alphafold2_ptm_model_2_seed_000.pdb	0.23059
jgi_FoxMRL8996_332163_e_gw1.1092.1030.1_unrelaxed_rank_001_alphafold2_ptm_model_2_seed_000.pdb	jgi_FoxMRL8996_415883_fgenesh1_kg.C_10102___248___TRINITY_DN4891_c0_g1_i2_unrelaxed_rank_001_alphafold2_ptm_model_2_seed_000.pdb	0.27136
jgi_FoxMRL8996_332163_e_gw1.1092.1030.1_unrelaxed_rank_001_alphafold2_ptm_model_2_seed_000.pdb	jgi_FoxMRL8996_416968_fgenesh1_kg.C_10111___2___TRINITY_DN13784_c0_g1_i1	0.33472
jgi_FoxMRL8996_332163_e_gw1.1092.1030.1_unrelaxed_rank_001_alphafold2_ptm_model_2_seed_000.pdb	jgi_FoxMRL8996_416823_fgenesh1_kg.C_10102___1188___TRINITY_DN3505_c0_g1_i1	0.29043
jgi_FoxMRL8996_332163_e_gw1.1092.1030.1_unrelaxed_rank_001_alphafold2_ptm_model_2_seed_000.pdb	jgi_FoxMRL8996_414282_fgenesh1_kg.C_1092___1834___TRINITY_DN816_c0_g2_i1	0.2306
jgi_FoxMRL8996_332163_e_gw1.1092.1030.1_unrelaxed_rank_001_alphafold2_ptm_model_2_seed_000.pdb	jgi_FoxMRL8996_415495_fgenesh1_kg.C_10101___703___TRINITY_DN2088_c0_g2_i1	0.32879
jgi_FoxMRL8996_332163_e_gw1.1092.1030.1_unrelaxed_rank_001_alphafold2_ptm_model_2_seed_000.pdb	jgi_FoxMRL8996_409263_fgenesh1_kg.C_1082___151___TRINITY_DN2859_c0_g2_i1_unrelaxed_rank_001_alphafold2_ptm_model_1_seed_000.pdb	0.24477
jgi_FoxMRL8996_332163_e_gw1.1092.1030.1_unrelaxed_rank_001_alphafold2_ptm_model_2_seed_000.pdb	jgi_FoxMRL8996_412265_fgenesh1_kg.C_1091___110___TRINITY_DN14429_c0_g1_i1	0.27889
jgi_FoxMRL8996_332163_e_gw1.1092.1030.1_unrelaxed_rank_001_alphafold2_ptm_model_2_seed_000.pdb	jgi_FoxMRL8996_417126_fgenesh1_kg.C_10111___160___TRINITY_DN14856_c7_g1_i1	0.31337
jgi_FoxMRL8996_332163_e_gw1.1092.1030.1_unrelaxed_rank_001_alphafold2_ptm_model_2_seed_000.pdb	jgi_FoxMRL8996_417278_fgenesh1_kg.C_10111___312___TRINITY_DN8057_c0_g1_i1_unrelaxed_rank_001_alphafold2_ptm_model_2_seed_000.pdb	0.3053
jgi_FoxMRL8996_332163_e_gw1.1092.1030.1_unrelaxed_rank_001_alphafold2_ptm_model_2_seed_000.pdb	jgi_FoxMRL8996_417384_fgenesh1_kg.C_10111___418___TRINITY_DN11664_c0_g1_i1	0.30113
jgi_FoxMRL8996_332163_e_gw1.1092.1030.1_unrelaxed_rank_001_alphafold2_ptm_model_2_seed_000.pdb	jgi_FoxMRL8996_417701_fgenesh1_kg.C_10112___278___TRINITY_DN15651_c0_g1_i1	0.33359
jgi_FoxMRL8996_332163_e_gw1.1092.1030.1_unrelaxed_rank_001_alphafold2_ptm_model_2_seed_000.pdb	jgi_FoxMRL8996_417622_fgenesh1_kg.C_10112___199___TRINITY_DN13255_c0_g1_i1_unrelaxed_rank_001_alphafold2_ptm_model_1_seed_000.pdb	0.26709
jgi_FoxMRL8996_332163_e_gw1.1092.1030.1_unrelaxed_rank_001_alphafold2_ptm_model_2_seed_000.pdb	jgi_FoxMRL8996_417663_fgenesh1_kg.C_10112___240___TRINITY_DN12288_c0_g3_i1	0.29383
jgi_FoxMRL8996_332163_e_gw1.1092.1030.1_unrelaxed_rank_001_alphafold2_ptm_model_2_seed_000.pdb	jgi_FoxMRL8996_416704_fgenesh1_kg.C_10102___1069___TRINITY_DN14334_c1_g1_i1	0.27816
jgi_FoxMRL8996_332163_e_gw1.1092.1030.1_unrelaxed_rank_001_alphafold2_ptm_model_2_seed_000.pdb	jgi_FoxMRL8996_414693_fgenesh1_kg.C_1092___2245___TRINITY_DN12932_c0_g1_i1	0.22221
jgi_FoxMRL8996_332163_e_gw1.1092.1030.1_unrelaxed_rank_001_alphafold2_ptm_model_2_seed_000.pdb	jgi_FoxMRL8996_416725_fgenesh1_kg.C_10102___1090___TRINITY_DN912_c0_g1_i6	0.27988
jgi_FoxMRL8996_332163_e_gw1.1092.1030.1_unrelaxed_rank_001_alphafold2_ptm_model_2_seed_000.pdb	jgi_FoxMRL8996_417705_fgenesh1_kg.C_10112___282___TRINITY_DN2429_c0_g2_i1_unrelaxed_rank_001_alphafold2_ptm_model_2_seed_000.pdb	0.32313
jgi_FoxMRL8996_332163_e_gw1.1092.1030.1_unrelaxed_rank_001_alphafold2_ptm_model_2_seed_000.pdb	jgi_FoxMRL8996_417956_fgenesh1_kg.C_10112___533___TRINITY_DN14974_c0_g1_i1	0.26733
jgi_FoxMRL8996_332163_e_gw1.1092.1030.1_unrelaxed_rank_001_alphafold2_ptm_model_2_seed_000.pdb	jgi_FoxMRL8996_417290_fgenesh1_kg.C_10111___324___TRINITY_DN13306_c0_g1_i1	0.33152
jgi_FoxMRL8996_332163_e_gw1.1092.1030.1_unrelaxed_rank_001_alphafold2_ptm_model_2_seed_000.pdb	jgi_FoxMRL8996_414688_fgenesh1_kg.C_1092___2240___TRINITY_DN2300_c0_g2_i1_unrelaxed_rank_001_alphafold2_ptm_model_2_seed_000.pdb	0.23063
jgi_FoxMRL8996_332163_e_gw1.1092.1030.1_unrelaxed_rank_001_alphafold2_ptm_model_2_seed_000.pdb	jgi_FoxMRL8996_418087_fgenesh1_kg.C_10112___664___TRINITY_DN12596_c0_g3_i1	0.31824
jgi_FoxMRL8996_332163_e_gw1.1092.1030.1_unrelaxed_rank_001_alphafold2_ptm_model_2_seed_000.pdb	jgi_FoxMRL8996_418401_fgenesh1_kg.C_10112___978___TRINITY_DN14106_c0_g1_i1	0.28773
jgi_FoxMRL8996_332163_e_gw1.1092.1030.1_unrelaxed_rank_001_alphafold2_ptm_model_2_seed_000.pdb	jgi_FoxMRL8996_417937_fgenesh1_kg.C_10112___514___TRINITY_DN13790_c0_g2_i1	0.28847
jgi_FoxMRL8996_332163_e_gw1.1092.1030.1_unrelaxed_rank_001_alphafold2_ptm_model_2_seed_000.pdb	jgi_FoxMRL8996_416570_fgenesh1_kg.C_10102___935___TRINITY_DN13453_c0_g1_i1	0.24696
jgi_FoxMRL8996_332163_e_gw1.1092.1030.1_unrelaxed_rank_001_alphafold2_ptm_model_2_seed_000.pdb	jgi_FoxMRL8996_409062_fgenesh1_kg.C_1081___43___TRINITY_DN3919_c0_g1_i2	0.27036
jgi_FoxMRL8996_332163_e_gw1.1092.1030.1_unrelaxed_rank_001_alphafold2_ptm_model_2_seed_000.pdb	jgi_FoxMRL8996_418311_fgenesh1_kg.C_10112___888___TRINITY_DN14424_c0_g1_i1	0.30892
jgi_FoxMRL8996_332163_e_gw1.1092.1030.1_unrelaxed_rank_001_alphafold2_ptm_model_2_seed_000.pdb	jgi_FoxMRL8996_417557_fgenesh1_kg.C_10112___134___TRINITY_DN2288_c0_g1_i1	0.26021
jgi_FoxMRL8996_332163_e_gw1.1092.1030.1_unrelaxed_rank_001_alphafold2_ptm_model_2_seed_000.pdb	jgi_FoxMRL8996_418589_fgenesh1_kg.C_10113___36___TRINITY_DN14362_c0_g1_i1_unrelaxed_rank_001_alphafold2_ptm_model_2_seed_000.pdb	0.30647
jgi_FoxMRL8996_332163_e_gw1.1092.1030.1_unrelaxed_rank_001_alphafold2_ptm_model_2_seed_000.pdb	jgi_FoxMRL8996_418620_fgenesh1_kg.C_10113___67___TRINITY_DN13561_c0_g1_i1_unrelaxed_rank_001_alphafold2_ptm_model_1_seed_000.pdb	0.31961
jgi_FoxMRL8996_332163_e_gw1.1092.1030.1_unrelaxed_rank_001_alphafold2_ptm_model_2_seed_000.pdb	jgi_FoxMRL8996_419165_fgenesh1_kg.C_10123___174___TRINITY_DN13841_c0_g1_i1_unrelaxed_rank_001_alphafold2_ptm_model_5_seed_000.pdb	0.35587
jgi_FoxMRL8996_332163_e_gw1.1092.1030.1_unrelaxed_rank_001_alphafold2_ptm_model_2_seed_000.pdb	jgi_FoxMRL8996_418697_fgenesh1_kg.C_10121___65___TRINITY_DN12853_c0_g1_i1	0.31796
jgi_FoxMRL8996_332163_e_gw1.1092.1030.1_unrelaxed_rank_001_alphafold2_ptm_model_2_seed_000.pdb	jgi_FoxMRL8996_419324_fgenesh1_kg.C_10125___34___TRINITY_DN2071_c0_g1_i2	0.38993
jgi_FoxMRL8996_332163_e_gw1.1092.1030.1_unrelaxed_rank_001_alphafold2_ptm_model_2_seed_000.pdb	jgi_FoxMRL8996_418730_fgenesh1_kg.C_10121___98___TRINITY_DN1792_c0_g1_i2	0.30194
jgi_FoxMRL8996_332163_e_gw1.1092.1030.1_unrelaxed_rank_001_alphafold2_ptm_model_2_seed_000.pdb	jgi_FoxMRL8996_418990_fgenesh1_kg.C_10122___187___TRINITY_DN13807_c0_g1_i1_unrelaxed_rank_001_alphafold2_ptm_model_2_seed_000.pdb	0.31981
jgi_FoxMRL8996_332163_e_gw1.1092.1030.1_unrelaxed_rank_001_alphafold2_ptm_model_2_seed_000.pdb	jgi_FoxMRL8996_419260_fgenesh1_kg.C_10124___52___TRINITY_DN4822_c0_g1_i1_unrelaxed_rank_001_alphafold2_ptm_model_1_seed_000.pdb	0.28988
jgi_FoxMRL8996_332163_e_gw1.1092.1030.1_unrelaxed_rank_001_alphafold2_ptm_model_2_seed_000.pdb	jgi_FoxMRL8996_417511_fgenesh1_kg.C_10112___88___TRINITY_DN14855_c0_g2_i1	0.24084
jgi_FoxMRL8996_332163_e_gw1.1092.1030.1_unrelaxed_rank_001_alphafold2_ptm_model_2_seed_000.pdb	jgi_FoxMRL8996_417973_fgenesh1_kg.C_10112___550___TRINITY_DN1479_c0_g9_i1	0.24115
jgi_FoxMRL8996_332163_e_gw1.1092.1030.1_unrelaxed_rank_001_alphafold2_ptm_model_2_seed_000.pdb	jgi_FoxMRL8996_419496_fgenesh1_kg.C_10131___48___TRINITY_DN1010_c0_g1_i1_unrelaxed_rank_001_alphafold2_ptm_model_1_seed_000.pdb	0.31949
jgi_FoxMRL8996_332163_e_gw1.1092.1030.1_unrelaxed_rank_001_alphafold2_ptm_model_2_seed_000.pdb	jgi_FoxMRL8996_419440_fgenesh1_kg.C_10125___150___TRINITY_DN2416_c0_g1_i2	0.37242
jgi_FoxMRL8996_332163_e_gw1.1092.1030.1_unrelaxed_rank_001_alphafold2_ptm_model_2_seed_000.pdb	jgi_FoxMRL8996_417213_fgenesh1_kg.C_10111___247___TRINITY_DN14378_c0_g1_i1_unrelaxed_rank_001_alphafold2_ptm_model_1_seed_000.pdb	0.20669
jgi_FoxMRL8996_332163_e_gw1.1092.1030.1_unrelaxed_rank_001_alphafold2_ptm_model_2_seed_000.pdb	jgi_FoxMRL8996_419172_fgenesh1_kg.C_10123___181___TRINITY_DN13036_c0_g1_i1	0.31674
jgi_FoxMRL8996_332163_e_gw1.1092.1030.1_unrelaxed_rank_001_alphafold2_ptm_model_2_seed_000.pdb	jgi_FoxMRL8996_420236_fgenesh1_kg.C_10133___482___TRINITY_DN11519_c0_g2_i1	0.30566
jgi_FoxMRL8996_332163_e_gw1.1092.1030.1_unrelaxed_rank_001_alphafold2_ptm_model_2_seed_000.pdb	jgi_FoxMRL8996_418623_fgenesh1_kg.C_10113___70___TRINITY_DN7799_c0_g1_i1	0.26278
jgi_FoxMRL8996_332163_e_gw1.1092.1030.1_unrelaxed_rank_001_alphafold2_ptm_model_2_seed_000.pdb	jgi_FoxMRL8996_418922_fgenesh1_kg.C_10122___119___TRINITY_DN14968_c0_g1_i1	0.21564
jgi_FoxMRL8996_332163_e_gw1.1092.1030.1_unrelaxed_rank_001_alphafold2_ptm_model_2_seed_000.pdb	jgi_FoxMRL8996_420323_fgenesh1_kg.C_10134___86___TRINITY_DN2532_c0_g1_i3	0.37003
jgi_FoxMRL8996_332163_e_gw1.1092.1030.1_unrelaxed_rank_001_alphafold2_ptm_model_2_seed_000.pdb	jgi_FoxMRL8996_417848_fgenesh1_kg.C_10112___425___TRINITY_DN1968_c0_g1_i2	0.23023
jgi_FoxMRL8996_332163_e_gw1.1092.1030.1_unrelaxed_rank_001_alphafold2_ptm_model_2_seed_000.pdb	jgi_FoxMRL8996_420662_fgenesh1_kg.C_10134___425___TRINITY_DN13025_c0_g1_i1_unrelaxed_rank_001_alphafold2_ptm_model_1_seed_000.pdb	0.43274
jgi_FoxMRL8996_332163_e_gw1.1092.1030.1_unrelaxed_rank_001_alphafold2_ptm_model_2_seed_000.pdb	jgi_FoxMRL8996_415348_fgenesh1_kg.C_10101___556___TRINITY_DN4665_c0_g1_i1	0.29022
jgi_FoxMRL8996_332163_e_gw1.1092.1030.1_unrelaxed_rank_001_alphafold2_ptm_model_2_seed_000.pdb	jgi_FoxMRL8996_421680_fgenesh1_kg.S_8___42___TRINITY_DN13885_c0_g1_i1	0.35116
jgi_FoxMRL8996_332163_e_gw1.1092.1030.1_unrelaxed_rank_001_alphafold2_ptm_model_2_seed_000.pdb	jgi_FoxMRL8996_419494_fgenesh1_kg.C_10131___46___TRINITY_DN15716_c0_g1_i1	0.27765
jgi_FoxMRL8996_332163_e_gw1.1092.1030.1_unrelaxed_rank_001_alphafold2_ptm_model_2_seed_000.pdb	jgi_FoxMRL8996_419788_fgenesh1_kg.C_10133___34___TRINITY_DN7824_c0_g1_i1	0.30014
jgi_FoxMRL8996_332163_e_gw1.1092.1030.1_unrelaxed_rank_001_alphafold2_ptm_model_2_seed_000.pdb	jgi_FoxMRL8996_420324_fgenesh1_kg.C_10134___87___TRINITY_DN13931_c0_g1_i1	0.24814
jgi_FoxMRL8996_332163_e_gw1.1092.1030.1_unrelaxed_rank_001_alphafold2_ptm_model_2_seed_000.pdb	jgi_FoxMRL8996_421902_fgenesh1_kg.S_11___19___TRINITY_DN6923_c0_g1_i1_unrelaxed_rank_001_alphafold2_ptm_model_2_seed_000.pdb	0.29668
jgi_FoxMRL8996_332163_e_gw1.1092.1030.1_unrelaxed_rank_001_alphafold2_ptm_model_2_seed_000.pdb	jgi_FoxMRL8996_421288_fgenesh1_kg.S_3___31___TRINITY_DN15579_c0_g1_i1	0.21375
jgi_FoxMRL8996_332163_e_gw1.1092.1030.1_unrelaxed_rank_001_alphafold2_ptm_model_2_seed_000.pdb	jgi_FoxMRL8996_421903_fgenesh1_kg.S_11___20___TRINITY_DN4708_c0_g1_i1	0.40609
jgi_FoxMRL8996_332163_e_gw1.1092.1030.1_unrelaxed_rank_001_alphafold2_ptm_model_2_seed_000.pdb	jgi_FoxMRL8996_421807_fgenesh1_kg.S_10___19___TRINITY_DN2483_c0_g1_i1	0.33945
jgi_FoxMRL8996_332163_e_gw1.1092.1030.1_unrelaxed_rank_001_alphafold2_ptm_model_2_seed_000.pdb	jgi_FoxMRL8996_421771_fgenesh1_kg.S_9___24___TRINITY_DN12317_c0_g1_i2	0.28175
jgi_FoxMRL8996_332163_e_gw1.1092.1030.1_unrelaxed_rank_001_alphafold2_ptm_model_2_seed_000.pdb	jgi_FoxMRL8996_419520_fgenesh1_kg.C_10131___72___TRINITY_DN7789_c0_g1_i3	0.2686
jgi_FoxMRL8996_332163_e_gw1.1092.1030.1_unrelaxed_rank_001_alphafold2_ptm_model_2_seed_000.pdb	jgi_FoxMRL8996_420448_fgenesh1_kg.C_10134___211___TRINITY_DN8954_c0_g1_i1	0.34543
jgi_FoxMRL8996_332163_e_gw1.1092.1030.1_unrelaxed_rank_001_alphafold2_ptm_model_2_seed_000.pdb	jgi_FoxMRL8996_420904_fgenesh1_kg.C_10134___667___TRINITY_DN14072_c0_g1_i1	0.28218
jgi_FoxMRL8996_332163_e_gw1.1092.1030.1_unrelaxed_rank_001_alphafold2_ptm_model_2_seed_000.pdb	jgi_FoxMRL8996_423725_fgenesh1_kg.S_47___57___TRINITY_DN632_c1_g2_i1	0.30249
jgi_FoxMRL8996_332163_e_gw1.1092.1030.1_unrelaxed_rank_001_alphafold2_ptm_model_2_seed_000.pdb	jgi_FoxMRL8996_421957_fgenesh1_kg.S_13___13___TRINITY_DN6646_c0_g1_i2	0.28929
jgi_FoxMRL8996_332163_e_gw1.1092.1030.1_unrelaxed_rank_001_alphafold2_ptm_model_2_seed_000.pdb	jgi_FoxMRL8996_423963_fgenesh1_kg.S_56___14___TRINITY_DN7019_c0_g1_i1_unrelaxed_rank_001_alphafold2_ptm_model_2_seed_000.pdb	0.31713
jgi_FoxMRL8996_332163_e_gw1.1092.1030.1_unrelaxed_rank_001_alphafold2_ptm_model_2_seed_000.pdb	jgi_FoxMRL8996_423947_fgenesh1_kg.S_55___1___TRINITY_DN3626_c0_g1_i1_unrelaxed_rank_001_alphafold2_ptm_model_1_seed_000.pdb	0.28531
jgi_FoxMRL8996_332163_e_gw1.1092.1030.1_unrelaxed_rank_001_alphafold2_ptm_model_2_seed_000.pdb	jgi_FoxMRL8996_423783_fgenesh1_kg.S_48___53___TRINITY_DN6836_c0_g1_i2_unrelaxed_rank_001_alphafold2_ptm_model_1_seed_000.pdb	0.27774
jgi_FoxMRL8996_332163_e_gw1.1092.1030.1_unrelaxed_rank_001_alphafold2_ptm_model_2_seed_000.pdb	jgi_FoxMRL8996_418961_fgenesh1_kg.C_10122___158___TRINITY_DN15417_c0_g1_i1	0.22023
jgi_FoxMRL8996_332163_e_gw1.1092.1030.1_unrelaxed_rank_001_alphafold2_ptm_model_2_seed_000.pdb	jgi_FoxMRL8996_423997_fgenesh1_kg.S_57___17___TRINITY_DN768_c0_g1_i6_unrelaxed_rank_001_alphafold2_ptm_model_2_seed_000.pdb	0.38649
jgi_FoxMRL8996_332163_e_gw1.1092.1030.1_unrelaxed_rank_001_alphafold2_ptm_model_2_seed_000.pdb	jgi_FoxMRL8996_423949_fgenesh1_kg.S_55___3___TRINITY_DN13291_c0_g1_i1	0.41198
jgi_FoxMRL8996_332163_e_gw1.1092.1030.1_unrelaxed_rank_001_alphafold2_ptm_model_2_seed_000.pdb	jgi_FoxMRL8996_424231_fgenesh1_kg.S_66___2___TRINITY_DN5430_c0_g1_i1_unrelaxed_rank_001_alphafold2_ptm_model_1_seed_000.pdb	0.35032
jgi_FoxMRL8996_332163_e_gw1.1092.1030.1_unrelaxed_rank_001_alphafold2_ptm_model_2_seed_000.pdb	jgi_FoxMRL8996_423417_fgenesh1_kg.S_37___22___TRINITY_DN7601_c0_g2_i1	0.23684
jgi_FoxMRL8996_332163_e_gw1.1092.1030.1_unrelaxed_rank_001_alphafold2_ptm_model_2_seed_000.pdb	jgi_FoxMRL8996_425177_fgenesh1_kg.S_139___6___TRINITY_DN7019_c0_g1_i1_unrelaxed_rank_001_alphafold2_ptm_model_2_seed_000.pdb	0.31713
jgi_FoxMRL8996_332163_e_gw1.1092.1030.1_unrelaxed_rank_001_alphafold2_ptm_model_2_seed_000.pdb	jgi_FoxMRL8996_417863_fgenesh1_kg.C_10112___440___TRINITY_DN12249_c0_g1_i1	0.24558
jgi_FoxMRL8996_332163_e_gw1.1092.1030.1_unrelaxed_rank_001_alphafold2_ptm_model_2_seed_000.pdb	jgi_FoxMRL8996_425398_fgenesh1_pg.C_1011___65	0.35546
jgi_FoxMRL8996_332163_e_gw1.1092.1030.1_unrelaxed_rank_001_alphafold2_ptm_model_2_seed_000.pdb	jgi_FoxMRL8996_422247_fgenesh1_kg.S_16___20___TRINITY_DN4294_c0_g1_i1_unrelaxed_rank_001_alphafold2_ptm_model_2_seed_000.pdb	0.2374
jgi_FoxMRL8996_332163_e_gw1.1092.1030.1_unrelaxed_rank_001_alphafold2_ptm_model_2_seed_000.pdb	jgi_FoxMRL8996_425471_fgenesh1_pg.C_1011___138_unrelaxed_rank_001_alphafold2_ptm_model_2_seed_000.pdb	0.38937
jgi_FoxMRL8996_332163_e_gw1.1092.1030.1_unrelaxed_rank_001_alphafold2_ptm_model_2_seed_000.pdb	jgi_FoxMRL8996_418030_fgenesh1_kg.C_10112___607___TRINITY_DN12845_c0_g1_i1	0.27883
jgi_FoxMRL8996_332163_e_gw1.1092.1030.1_unrelaxed_rank_001_alphafold2_ptm_model_2_seed_000.pdb	jgi_FoxMRL8996_420414_fgenesh1_kg.C_10134___177___TRINITY_DN672_c1_g5_i2	0.30741
jgi_FoxMRL8996_332163_e_gw1.1092.1030.1_unrelaxed_rank_001_alphafold2_ptm_model_2_seed_000.pdb	jgi_FoxMRL8996_425159_fgenesh1_kg.S_135___8___TRINITY_DN2503_c0_g1_i3	0.2891
jgi_FoxMRL8996_332163_e_gw1.1092.1030.1_unrelaxed_rank_001_alphafold2_ptm_model_2_seed_000.pdb	jgi_FoxMRL8996_425555_fgenesh1_pg.C_1011___222	0.23144
jgi_FoxMRL8996_332163_e_gw1.1092.1030.1_unrelaxed_rank_001_alphafold2_ptm_model_2_seed_000.pdb	jgi_FoxMRL8996_425399_fgenesh1_pg.C_1011___66	0.31989
jgi_FoxMRL8996_332163_e_gw1.1092.1030.1_unrelaxed_rank_001_alphafold2_ptm_model_2_seed_000.pdb	jgi_FoxMRL8996_421773_fgenesh1_kg.S_9___26___TRINITY_DN4970_c0_g2_i1_unrelaxed_rank_001_alphafold2_ptm_model_1_seed_000.pdb	0.21435
jgi_FoxMRL8996_332163_e_gw1.1092.1030.1_unrelaxed_rank_001_alphafold2_ptm_model_2_seed_000.pdb	jgi_FoxMRL8996_426945_fgenesh1_pg.C_1015___251	0.33566
jgi_FoxMRL8996_332163_e_gw1.1092.1030.1_unrelaxed_rank_001_alphafold2_ptm_model_2_seed_000.pdb	jgi_FoxMRL8996_427056_fgenesh1_pg.C_1015___362_unrelaxed_rank_001_alphafold2_ptm_model_2_seed_000.pdb	0.35228
jgi_FoxMRL8996_332163_e_gw1.1092.1030.1_unrelaxed_rank_001_alphafold2_ptm_model_2_seed_000.pdb	jgi_FoxMRL8996_426992_fgenesh1_pg.C_1015___298_unrelaxed_rank_001_alphafold2_ptm_model_2_seed_000.pdb	0.2547
jgi_FoxMRL8996_332163_e_gw1.1092.1030.1_unrelaxed_rank_001_alphafold2_ptm_model_2_seed_000.pdb	jgi_FoxMRL8996_427191_fgenesh1_pg.C_1015___497	0.38612
jgi_FoxMRL8996_332163_e_gw1.1092.1030.1_unrelaxed_rank_001_alphafold2_ptm_model_2_seed_000.pdb	jgi_FoxMRL8996_423782_fgenesh1_kg.S_48___52___TRINITY_DN338_c0_g1_i1	0.29296
jgi_FoxMRL8996_332163_e_gw1.1092.1030.1_unrelaxed_rank_001_alphafold2_ptm_model_2_seed_000.pdb	jgi_FoxMRL8996_427184_fgenesh1_pg.C_1015___490	0.33917
jgi_FoxMRL8996_332163_e_gw1.1092.1030.1_unrelaxed_rank_001_alphafold2_ptm_model_2_seed_000.pdb	jgi_FoxMRL8996_424839_fgenesh1_kg.S_98___7___TRINITY_DN4294_c0_g1_i1_unrelaxed_rank_001_alphafold2_ptm_model_2_seed_000.pdb	0.27887
jgi_FoxMRL8996_332163_e_gw1.1092.1030.1_unrelaxed_rank_001_alphafold2_ptm_model_2_seed_000.pdb	jgi_FoxMRL8996_425620_fgenesh1_pg.C_1011___287	0.27815
jgi_FoxMRL8996_332163_e_gw1.1092.1030.1_unrelaxed_rank_001_alphafold2_ptm_model_2_seed_000.pdb	jgi_FoxMRL8996_422198_fgenesh1_kg.S_15___22___TRINITY_DN3356_c0_g2_i9	0.30063
jgi_FoxMRL8996_332163_e_gw1.1092.1030.1_unrelaxed_rank_001_alphafold2_ptm_model_2_seed_000.pdb	jgi_FoxMRL8996_426748_fgenesh1_pg.C_1015___54_unrelaxed_rank_001_alphafold2_ptm_model_1_seed_000.pdb	0.2386
jgi_FoxMRL8996_332163_e_gw1.1092.1030.1_unrelaxed_rank_001_alphafold2_ptm_model_2_seed_000.pdb	jgi_FoxMRL8996_427379_fgenesh1_pg.C_1022___7_unrelaxed_rank_001_alphafold2_ptm_model_2_seed_000.pdb	0.38232
jgi_FoxMRL8996_332163_e_gw1.1092.1030.1_unrelaxed_rank_001_alphafold2_ptm_model_2_seed_000.pdb	jgi_FoxMRL8996_427341_fgenesh1_pg.C_1021___13	0.29112
jgi_FoxMRL8996_332163_e_gw1.1092.1030.1_unrelaxed_rank_001_alphafold2_ptm_model_2_seed_000.pdb	jgi_FoxMRL8996_427555_fgenesh1_pg.C_1022___183	0.33071
jgi_FoxMRL8996_332163_e_gw1.1092.1030.1_unrelaxed_rank_001_alphafold2_ptm_model_2_seed_000.pdb	jgi_FoxMRL8996_427482_fgenesh1_pg.C_1022___110	0.32193
jgi_FoxMRL8996_332163_e_gw1.1092.1030.1_unrelaxed_rank_001_alphafold2_ptm_model_2_seed_000.pdb	jgi_FoxMRL8996_427436_fgenesh1_pg.C_1022___64	0.30285
jgi_FoxMRL8996_332163_e_gw1.1092.1030.1_unrelaxed_rank_001_alphafold2_ptm_model_2_seed_000.pdb	jgi_FoxMRL8996_427251_fgenesh1_pg.C_1015___557	0.266
jgi_FoxMRL8996_332163_e_gw1.1092.1030.1_unrelaxed_rank_001_alphafold2_ptm_model_2_seed_000.pdb	jgi_FoxMRL8996_427346_fgenesh1_pg.C_1021___18	0.31882
jgi_FoxMRL8996_332163_e_gw1.1092.1030.1_unrelaxed_rank_001_alphafold2_ptm_model_2_seed_000.pdb	jgi_FoxMRL8996_427563_fgenesh1_pg.C_1022___191_unrelaxed_rank_001_alphafold2_ptm_model_1_seed_000.pdb	0.34858
jgi_FoxMRL8996_332163_e_gw1.1092.1030.1_unrelaxed_rank_001_alphafold2_ptm_model_2_seed_000.pdb	jgi_FoxMRL8996_426973_fgenesh1_pg.C_1015___279	0.26887
jgi_FoxMRL8996_332163_e_gw1.1092.1030.1_unrelaxed_rank_001_alphafold2_ptm_model_2_seed_000.pdb	jgi_FoxMRL8996_427849_fgenesh1_pg.C_1022___477	0.28141
jgi_FoxMRL8996_332163_e_gw1.1092.1030.1_unrelaxed_rank_001_alphafold2_ptm_model_2_seed_000.pdb	jgi_FoxMRL8996_427388_fgenesh1_pg.C_1022___16	0.26561
jgi_FoxMRL8996_332163_e_gw1.1092.1030.1_unrelaxed_rank_001_alphafold2_ptm_model_2_seed_000.pdb	jgi_FoxMRL8996_426777_fgenesh1_pg.C_1015___83	0.25115
jgi_FoxMRL8996_332163_e_gw1.1092.1030.1_unrelaxed_rank_001_alphafold2_ptm_model_2_seed_000.pdb	jgi_FoxMRL8996_427425_fgenesh1_pg.C_1022___53_unrelaxed_rank_001_alphafold2_ptm_model_2_seed_000.pdb	0.33011
jgi_FoxMRL8996_332163_e_gw1.1092.1030.1_unrelaxed_rank_001_alphafold2_ptm_model_2_seed_000.pdb	jgi_FoxMRL8996_428380_fgenesh1_pg.C_1022___1008	0.31635
jgi_FoxMRL8996_332163_e_gw1.1092.1030.1_unrelaxed_rank_001_alphafold2_ptm_model_2_seed_000.pdb	jgi_FoxMRL8996_428070_fgenesh1_pg.C_1022___698	0.32963
jgi_FoxMRL8996_332163_e_gw1.1092.1030.1_unrelaxed_rank_001_alphafold2_ptm_model_2_seed_000.pdb	jgi_FoxMRL8996_424575_fgenesh1_kg.S_86___19___TRINITY_DN792_c1_g1_i1	0.21745
jgi_FoxMRL8996_332163_e_gw1.1092.1030.1_unrelaxed_rank_001_alphafold2_ptm_model_2_seed_000.pdb	jgi_FoxMRL8996_428817_fgenesh1_pg.C_1022___1445	0.29369
jgi_FoxMRL8996_332163_e_gw1.1092.1030.1_unrelaxed_rank_001_alphafold2_ptm_model_2_seed_000.pdb	jgi_FoxMRL8996_427988_fgenesh1_pg.C_1022___616_unrelaxed_rank_001_alphafold2_ptm_model_1_seed_000.pdb	0.30518
jgi_FoxMRL8996_332163_e_gw1.1092.1030.1_unrelaxed_rank_001_alphafold2_ptm_model_2_seed_000.pdb	jgi_FoxMRL8996_427715_fgenesh1_pg.C_1022___343_unrelaxed_rank_001_alphafold2_ptm_model_1_seed_000.pdb	0.27541
jgi_FoxMRL8996_332163_e_gw1.1092.1030.1_unrelaxed_rank_001_alphafold2_ptm_model_2_seed_000.pdb	jgi_FoxMRL8996_429201_fgenesh1_pg.C_1042___194	0.28548
jgi_FoxMRL8996_332163_e_gw1.1092.1030.1_unrelaxed_rank_001_alphafold2_ptm_model_2_seed_000.pdb	jgi_FoxMRL8996_429776_fgenesh1_pg.C_1044___142	0.277
jgi_FoxMRL8996_332163_e_gw1.1092.1030.1_unrelaxed_rank_001_alphafold2_ptm_model_2_seed_000.pdb	jgi_FoxMRL8996_407593_fgenesh1_kg.C_1071___1995___TRINITY_DN1124_c1_g1_i2	0.31582
jgi_FoxMRL8996_332163_e_gw1.1092.1030.1_unrelaxed_rank_001_alphafold2_ptm_model_2_seed_000.pdb	jgi_FoxMRL8996_430818_fgenesh1_pg.C_1051___162_unrelaxed_rank_001_alphafold2_ptm_model_2_seed_000.pdb	0.36101
jgi_FoxMRL8996_332163_e_gw1.1092.1030.1_unrelaxed_rank_001_alphafold2_ptm_model_2_seed_000.pdb	jgi_FoxMRL8996_429906_fgenesh1_pg.C_1044___272	0.25958
jgi_FoxMRL8996_332163_e_gw1.1092.1030.1_unrelaxed_rank_001_alphafold2_ptm_model_2_seed_000.pdb	jgi_FoxMRL8996_427349_fgenesh1_pg.C_1021___21	0.2594
jgi_FoxMRL8996_332163_e_gw1.1092.1030.1_unrelaxed_rank_001_alphafold2_ptm_model_2_seed_000.pdb	jgi_FoxMRL8996_42945_CE42944_9669_unrelaxed_rank_001_alphafold2_ptm_model_1_seed_000.pdb	0.27292
jgi_FoxMRL8996_332163_e_gw1.1092.1030.1_unrelaxed_rank_001_alphafold2_ptm_model_2_seed_000.pdb	jgi_FoxMRL8996_428728_fgenesh1_pg.C_1022___1356_unrelaxed_rank_001_alphafold2_ptm_model_2_seed_000.pdb	0.24064
jgi_FoxMRL8996_332163_e_gw1.1092.1030.1_unrelaxed_rank_001_alphafold2_ptm_model_2_seed_000.pdb	jgi_FoxMRL8996_429773_fgenesh1_pg.C_1044___139	0.265
jgi_FoxMRL8996_332163_e_gw1.1092.1030.1_unrelaxed_rank_001_alphafold2_ptm_model_2_seed_000.pdb	jgi_FoxMRL8996_430989_fgenesh1_pg.C_1052___75_unrelaxed_rank_001_alphafold2_ptm_model_2_seed_000.pdb	0.29939
jgi_FoxMRL8996_332163_e_gw1.1092.1030.1_unrelaxed_rank_001_alphafold2_ptm_model_2_seed_000.pdb	jgi_FoxMRL8996_419328_fgenesh1_kg.C_10125___38___TRINITY_DN2340_c0_g1_i1	0.32032
jgi_FoxMRL8996_332163_e_gw1.1092.1030.1_unrelaxed_rank_001_alphafold2_ptm_model_2_seed_000.pdb	jgi_FoxMRL8996_428148_fgenesh1_pg.C_1022___776	0.21371
jgi_FoxMRL8996_332163_e_gw1.1092.1030.1_unrelaxed_rank_001_alphafold2_ptm_model_2_seed_000.pdb	jgi_FoxMRL8996_431529_fgenesh1_pg.C_1055___10	0.23913
jgi_FoxMRL8996_332163_e_gw1.1092.1030.1_unrelaxed_rank_001_alphafold2_ptm_model_2_seed_000.pdb	jgi_FoxMRL8996_428833_fgenesh1_pg.C_1022___1461	0.23966
jgi_FoxMRL8996_332163_e_gw1.1092.1030.1_unrelaxed_rank_001_alphafold2_ptm_model_2_seed_000.pdb	jgi_FoxMRL8996_430643_fgenesh1_pg.C_1045___416	0.29308
jgi_FoxMRL8996_332163_e_gw1.1092.1030.1_unrelaxed_rank_001_alphafold2_ptm_model_2_seed_000.pdb	jgi_FoxMRL8996_430953_fgenesh1_pg.C_1052___39_unrelaxed_rank_001_alphafold2_ptm_model_2_seed_000.pdb	0.23068
jgi_FoxMRL8996_332163_e_gw1.1092.1030.1_unrelaxed_rank_001_alphafold2_ptm_model_2_seed_000.pdb	jgi_FoxMRL8996_432103_fgenesh1_pg.C_1055___584_unrelaxed_rank_001_alphafold2_ptm_model_2_seed_000.pdb	0.37188
jgi_FoxMRL8996_332163_e_gw1.1092.1030.1_unrelaxed_rank_001_alphafold2_ptm_model_2_seed_000.pdb	jgi_FoxMRL8996_432283_fgenesh1_pg.C_1071___172	0.32612
jgi_FoxMRL8996_332163_e_gw1.1092.1030.1_unrelaxed_rank_001_alphafold2_ptm_model_2_seed_000.pdb	jgi_FoxMRL8996_432344_fgenesh1_pg.C_1071___233	0.44587
jgi_FoxMRL8996_332163_e_gw1.1092.1030.1_unrelaxed_rank_001_alphafold2_ptm_model_2_seed_000.pdb	jgi_FoxMRL8996_431812_fgenesh1_pg.C_1055___293_unrelaxed_rank_001_alphafold2_ptm_model_1_seed_000.pdb	0.26661
jgi_FoxMRL8996_332163_e_gw1.1092.1030.1_unrelaxed_rank_001_alphafold2_ptm_model_2_seed_000.pdb	jgi_FoxMRL8996_432475_fgenesh1_pg.C_1071___364	0.39947
jgi_FoxMRL8996_332163_e_gw1.1092.1030.1_unrelaxed_rank_001_alphafold2_ptm_model_2_seed_000.pdb	jgi_FoxMRL8996_432326_fgenesh1_pg.C_1071___215	0.34973
jgi_FoxMRL8996_332163_e_gw1.1092.1030.1_unrelaxed_rank_001_alphafold2_ptm_model_2_seed_000.pdb	jgi_FoxMRL8996_431988_fgenesh1_pg.C_1055___469	0.22954
jgi_FoxMRL8996_332163_e_gw1.1092.1030.1_unrelaxed_rank_001_alphafold2_ptm_model_2_seed_000.pdb	jgi_FoxMRL8996_432229_fgenesh1_pg.C_1071___118	0.31268
jgi_FoxMRL8996_332163_e_gw1.1092.1030.1_unrelaxed_rank_001_alphafold2_ptm_model_2_seed_000.pdb	jgi_FoxMRL8996_419878_fgenesh1_kg.C_10133___124___TRINITY_DN14987_c0_g1_i1	0.26075
jgi_FoxMRL8996_332163_e_gw1.1092.1030.1_unrelaxed_rank_001_alphafold2_ptm_model_2_seed_000.pdb	jgi_FoxMRL8996_43248_CE43247_9899_unrelaxed_rank_001_alphafold2_ptm_model_1_seed_000.pdb	0.29449
jgi_FoxMRL8996_332163_e_gw1.1092.1030.1_unrelaxed_rank_001_alphafold2_ptm_model_2_seed_000.pdb	jgi_FoxMRL8996_433197_fgenesh1_pg.C_1071___1086_unrelaxed_rank_001_alphafold2_ptm_model_1_seed_000.pdb	0.31909
jgi_FoxMRL8996_332163_e_gw1.1092.1030.1_unrelaxed_rank_001_alphafold2_ptm_model_2_seed_000.pdb	jgi_FoxMRL8996_433206_fgenesh1_pg.C_1071___1095	0.29592
jgi_FoxMRL8996_332163_e_gw1.1092.1030.1_unrelaxed_rank_001_alphafold2_ptm_model_2_seed_000.pdb	jgi_FoxMRL8996_432115_fgenesh1_pg.C_1071___4_unrelaxed_rank_001_alphafold2_ptm_model_2_seed_000.pdb	0.2818
jgi_FoxMRL8996_332163_e_gw1.1092.1030.1_unrelaxed_rank_001_alphafold2_ptm_model_2_seed_000.pdb	jgi_FoxMRL8996_426889_fgenesh1_pg.C_1015___195	0.27822
jgi_FoxMRL8996_332163_e_gw1.1092.1030.1_unrelaxed_rank_001_alphafold2_ptm_model_2_seed_000.pdb	jgi_FoxMRL8996_432690_fgenesh1_pg.C_1071___579_unrelaxed_rank_001_alphafold2_ptm_model_1_seed_000.pdb	0.34207
jgi_FoxMRL8996_332163_e_gw1.1092.1030.1_unrelaxed_rank_001_alphafold2_ptm_model_2_seed_000.pdb	jgi_FoxMRL8996_433970_fgenesh1_pg.C_1082___292_unrelaxed_rank_001_alphafold2_ptm_model_2_seed_000.pdb	0.25789
jgi_FoxMRL8996_332163_e_gw1.1092.1030.1_unrelaxed_rank_001_alphafold2_ptm_model_2_seed_000.pdb	jgi_FoxMRL8996_432387_fgenesh1_pg.C_1071___276_unrelaxed_rank_001_alphafold2_ptm_model_2_seed_000.pdb	0.28278
jgi_FoxMRL8996_332163_e_gw1.1092.1030.1_unrelaxed_rank_001_alphafold2_ptm_model_2_seed_000.pdb	jgi_FoxMRL8996_433743_fgenesh1_pg.C_1082___65_unrelaxed_rank_001_alphafold2_ptm_model_2_seed_000.pdb	0.34456
jgi_FoxMRL8996_332163_e_gw1.1092.1030.1_unrelaxed_rank_001_alphafold2_ptm_model_2_seed_000.pdb	jgi_FoxMRL8996_434929_fgenesh1_pg.C_1091___56	0.42741
jgi_FoxMRL8996_332163_e_gw1.1092.1030.1_unrelaxed_rank_001_alphafold2_ptm_model_2_seed_000.pdb	jgi_FoxMRL8996_431961_fgenesh1_pg.C_1055___442	0.23523
jgi_FoxMRL8996_332163_e_gw1.1092.1030.1_unrelaxed_rank_001_alphafold2_ptm_model_2_seed_000.pdb	jgi_FoxMRL8996_432698_fgenesh1_pg.C_1071___587	0.23588
jgi_FoxMRL8996_332163_e_gw1.1092.1030.1_unrelaxed_rank_001_alphafold2_ptm_model_2_seed_000.pdb	jgi_FoxMRL8996_433203_fgenesh1_pg.C_1071___1092	0.2928
jgi_FoxMRL8996_332163_e_gw1.1092.1030.1_unrelaxed_rank_001_alphafold2_ptm_model_2_seed_000.pdb	jgi_FoxMRL8996_432055_fgenesh1_pg.C_1055___536	0.26671
jgi_FoxMRL8996_332163_e_gw1.1092.1030.1_unrelaxed_rank_001_alphafold2_ptm_model_2_seed_000.pdb	jgi_FoxMRL8996_436155_fgenesh1_pg.C_10101___222	0.37023
jgi_FoxMRL8996_332163_e_gw1.1092.1030.1_unrelaxed_rank_001_alphafold2_ptm_model_2_seed_000.pdb	jgi_FoxMRL8996_435616_fgenesh1_pg.C_1092___551	0.28091
jgi_FoxMRL8996_332163_e_gw1.1092.1030.1_unrelaxed_rank_001_alphafold2_ptm_model_2_seed_000.pdb	jgi_FoxMRL8996_434562_fgenesh1_pg.C_1083___358_unrelaxed_rank_001_alphafold2_ptm_model_2_seed_000.pdb	0.2707
jgi_FoxMRL8996_332163_e_gw1.1092.1030.1_unrelaxed_rank_001_alphafold2_ptm_model_2_seed_000.pdb	jgi_FoxMRL8996_436131_fgenesh1_pg.C_10101___198_unrelaxed_rank_001_alphafold2_ptm_model_2_seed_000.pdb	0.32953
jgi_FoxMRL8996_332163_e_gw1.1092.1030.1_unrelaxed_rank_001_alphafold2_ptm_model_2_seed_000.pdb	jgi_FoxMRL8996_433170_fgenesh1_pg.C_1071___1059	0.29431
jgi_FoxMRL8996_332163_e_gw1.1092.1030.1_unrelaxed_rank_001_alphafold2_ptm_model_2_seed_000.pdb	jgi_FoxMRL8996_436197_fgenesh1_pg.C_10101___264	0.30908
jgi_FoxMRL8996_332163_e_gw1.1092.1030.1_unrelaxed_rank_001_alphafold2_ptm_model_2_seed_000.pdb	jgi_FoxMRL8996_434334_fgenesh1_pg.C_1083___130	0.78859
jgi_FoxMRL8996_332163_e_gw1.1092.1030.1_unrelaxed_rank_001_alphafold2_ptm_model_2_seed_000.pdb	jgi_FoxMRL8996_435826_fgenesh1_pg.C_1092___761	0.29577
jgi_FoxMRL8996_332163_e_gw1.1092.1030.1_unrelaxed_rank_001_alphafold2_ptm_model_2_seed_000.pdb	jgi_FoxMRL8996_437105_fgenesh1_pg.C_10111___191	0.39036
jgi_FoxMRL8996_332163_e_gw1.1092.1030.1_unrelaxed_rank_001_alphafold2_ptm_model_2_seed_000.pdb	jgi_FoxMRL8996_436935_fgenesh1_pg.C_10111___21	0.31903
jgi_FoxMRL8996_332163_e_gw1.1092.1030.1_unrelaxed_rank_001_alphafold2_ptm_model_2_seed_000.pdb	jgi_FoxMRL8996_431194_fgenesh1_pg.C_1052___280_unrelaxed_rank_001_alphafold2_ptm_model_2_seed_000.pdb	0.2327
jgi_FoxMRL8996_332163_e_gw1.1092.1030.1_unrelaxed_rank_001_alphafold2_ptm_model_2_seed_000.pdb	jgi_FoxMRL8996_437293_fgenesh1_pg.C_10112___108	0.28178
jgi_FoxMRL8996_332163_e_gw1.1092.1030.1_unrelaxed_rank_001_alphafold2_ptm_model_2_seed_000.pdb	jgi_FoxMRL8996_436074_fgenesh1_pg.C_10101___141	0.27989
jgi_FoxMRL8996_332163_e_gw1.1092.1030.1_unrelaxed_rank_001_alphafold2_ptm_model_2_seed_000.pdb	jgi_FoxMRL8996_436905_fgenesh1_pg.C_10102___586	0.27866
jgi_FoxMRL8996_332163_e_gw1.1092.1030.1_unrelaxed_rank_001_alphafold2_ptm_model_2_seed_000.pdb	jgi_FoxMRL8996_433216_fgenesh1_pg.C_1071___1105_unrelaxed_rank_001_alphafold2_ptm_model_2_seed_000.pdb	0.19097
jgi_FoxMRL8996_332163_e_gw1.1092.1030.1_unrelaxed_rank_001_alphafold2_ptm_model_2_seed_000.pdb	jgi_FoxMRL8996_437658_fgenesh1_pg.C_10112___473	0.29286
jgi_FoxMRL8996_332163_e_gw1.1092.1030.1_unrelaxed_rank_001_alphafold2_ptm_model_2_seed_000.pdb	jgi_FoxMRL8996_438008_fgenesh1_pg.C_10121___83	0.30555
jgi_FoxMRL8996_332163_e_gw1.1092.1030.1_unrelaxed_rank_001_alphafold2_ptm_model_2_seed_000.pdb	jgi_FoxMRL8996_437735_fgenesh1_pg.C_10112___550	0.25744
jgi_FoxMRL8996_332163_e_gw1.1092.1030.1_unrelaxed_rank_001_alphafold2_ptm_model_2_seed_000.pdb	jgi_FoxMRL8996_433772_fgenesh1_pg.C_1082___94	0.2574
jgi_FoxMRL8996_332163_e_gw1.1092.1030.1_unrelaxed_rank_001_alphafold2_ptm_model_2_seed_000.pdb	jgi_FoxMRL8996_438049_fgenesh1_pg.C_10121___124_unrelaxed_rank_001_alphafold2_ptm_model_2_seed_000.pdb	0.24549
jgi_FoxMRL8996_332163_e_gw1.1092.1030.1_unrelaxed_rank_001_alphafold2_ptm_model_2_seed_000.pdb	jgi_FoxMRL8996_436890_fgenesh1_pg.C_10102___571	0.26821
jgi_FoxMRL8996_332163_e_gw1.1092.1030.1_unrelaxed_rank_001_alphafold2_ptm_model_2_seed_000.pdb	jgi_FoxMRL8996_437266_fgenesh1_pg.C_10112___81	0.28245
jgi_FoxMRL8996_332163_e_gw1.1092.1030.1_unrelaxed_rank_001_alphafold2_ptm_model_2_seed_000.pdb	jgi_FoxMRL8996_438621_fgenesh1_pg.C_10124___60	0.33065
jgi_FoxMRL8996_332163_e_gw1.1092.1030.1_unrelaxed_rank_001_alphafold2_ptm_model_2_seed_000.pdb	jgi_FoxMRL8996_438356_fgenesh1_pg.C_10123___26_unrelaxed_rank_001_alphafold2_ptm_model_2_seed_000.pdb	0.37777
jgi_FoxMRL8996_332163_e_gw1.1092.1030.1_unrelaxed_rank_001_alphafold2_ptm_model_2_seed_000.pdb	jgi_FoxMRL8996_426915_fgenesh1_pg.C_1015___221_unrelaxed_rank_001_alphafold2_ptm_model_1_seed_000.pdb	0.25173
jgi_FoxMRL8996_332163_e_gw1.1092.1030.1_unrelaxed_rank_001_alphafold2_ptm_model_2_seed_000.pdb	jgi_FoxMRL8996_437945_fgenesh1_pg.C_10121___20	0.32078
jgi_FoxMRL8996_332163_e_gw1.1092.1030.1_unrelaxed_rank_001_alphafold2_ptm_model_2_seed_000.pdb	jgi_FoxMRL8996_428707_fgenesh1_pg.C_1022___1335	0.30451
jgi_FoxMRL8996_332163_e_gw1.1092.1030.1_unrelaxed_rank_001_alphafold2_ptm_model_2_seed_000.pdb	jgi_FoxMRL8996_438059_fgenesh1_pg.C_10121___134	0.27975
jgi_FoxMRL8996_332163_e_gw1.1092.1030.1_unrelaxed_rank_001_alphafold2_ptm_model_2_seed_000.pdb	jgi_FoxMRL8996_438772_fgenesh1_pg.C_10125___126_unrelaxed_rank_001_alphafold2_ptm_model_1_seed_000.pdb	0.27821
jgi_FoxMRL8996_332163_e_gw1.1092.1030.1_unrelaxed_rank_001_alphafold2_ptm_model_2_seed_000.pdb	jgi_FoxMRL8996_437145_fgenesh1_pg.C_10111___231	0.25341
jgi_FoxMRL8996_332163_e_gw1.1092.1030.1_unrelaxed_rank_001_alphafold2_ptm_model_2_seed_000.pdb	jgi_FoxMRL8996_438705_fgenesh1_pg.C_10125___59	0.23868
jgi_FoxMRL8996_332163_e_gw1.1092.1030.1_unrelaxed_rank_001_alphafold2_ptm_model_2_seed_000.pdb	jgi_FoxMRL8996_439542_fgenesh1_pg.C_10134___251_unrelaxed_rank_001_alphafold2_ptm_model_2_seed_000.pdb	0.30351
jgi_FoxMRL8996_332163_e_gw1.1092.1030.1_unrelaxed_rank_001_alphafold2_ptm_model_2_seed_000.pdb	jgi_FoxMRL8996_440222_fgenesh1_pg.S_15___19_unrelaxed_rank_001_alphafold2_ptm_model_2_seed_000.pdb	0.4158
jgi_FoxMRL8996_332163_e_gw1.1092.1030.1_unrelaxed_rank_001_alphafold2_ptm_model_2_seed_000.pdb	jgi_FoxMRL8996_439021_fgenesh1_pg.C_10133___27	0.32402
jgi_FoxMRL8996_332163_e_gw1.1092.1030.1_unrelaxed_rank_001_alphafold2_ptm_model_2_seed_000.pdb	jgi_FoxMRL8996_432084_fgenesh1_pg.C_1055___565	0.26348
jgi_FoxMRL8996_332163_e_gw1.1092.1030.1_unrelaxed_rank_001_alphafold2_ptm_model_2_seed_000.pdb	jgi_FoxMRL8996_440869_fgenesh1_pg.S_58___7	0.29873
jgi_FoxMRL8996_332163_e_gw1.1092.1030.1_unrelaxed_rank_001_alphafold2_ptm_model_2_seed_000.pdb	jgi_FoxMRL8996_438085_fgenesh1_pg.C_10121___160	0.2728
jgi_FoxMRL8996_332163_e_gw1.1092.1030.1_unrelaxed_rank_001_alphafold2_ptm_model_2_seed_000.pdb	jgi_FoxMRL8996_440050_fgenesh1_pg.S_9___24_unrelaxed_rank_001_alphafold2_ptm_model_1_seed_000.pdb	0.24458
jgi_FoxMRL8996_332163_e_gw1.1092.1030.1_unrelaxed_rank_001_alphafold2_ptm_model_2_seed_000.pdb	jgi_FoxMRL8996_439340_fgenesh1_pg.C_10134___49_unrelaxed_rank_001_alphafold2_ptm_model_2_seed_000.pdb	0.30315
jgi_FoxMRL8996_332163_e_gw1.1092.1030.1_unrelaxed_rank_001_alphafold2_ptm_model_2_seed_000.pdb	jgi_FoxMRL8996_439346_fgenesh1_pg.C_10134___55	0.29462
jgi_FoxMRL8996_332163_e_gw1.1092.1030.1_unrelaxed_rank_001_alphafold2_ptm_model_2_seed_000.pdb	jgi_FoxMRL8996_440448_fgenesh1_pg.S_26___9	0.32992
jgi_FoxMRL8996_332163_e_gw1.1092.1030.1_unrelaxed_rank_001_alphafold2_ptm_model_2_seed_000.pdb	jgi_FoxMRL8996_441250_fgenesh1_pg.S_148___1_unrelaxed_rank_001_alphafold2_ptm_model_2_seed_000.pdb	0.23692
jgi_FoxMRL8996_332163_e_gw1.1092.1030.1_unrelaxed_rank_001_alphafold2_ptm_model_2_seed_000.pdb	jgi_FoxMRL8996_437443_fgenesh1_pg.C_10112___258	0.2472
jgi_FoxMRL8996_332163_e_gw1.1092.1030.1_unrelaxed_rank_001_alphafold2_ptm_model_2_seed_000.pdb	jgi_FoxMRL8996_437456_fgenesh1_pg.C_10112___271	0.20435
jgi_FoxMRL8996_332163_e_gw1.1092.1030.1_unrelaxed_rank_001_alphafold2_ptm_model_2_seed_000.pdb	jgi_FoxMRL8996_441326_fgenesh1_pm.C_1011___20_unrelaxed_rank_001_alphafold2_ptm_model_2_seed_000.pdb	0.26149
jgi_FoxMRL8996_332163_e_gw1.1092.1030.1_unrelaxed_rank_001_alphafold2_ptm_model_2_seed_000.pdb	jgi_FoxMRL8996_438072_fgenesh1_pg.C_10121___147	0.21544
jgi_FoxMRL8996_332163_e_gw1.1092.1030.1_unrelaxed_rank_001_alphafold2_ptm_model_2_seed_000.pdb	jgi_FoxMRL8996_428816_fgenesh1_pg.C_1022___1444_unrelaxed_rank_001_alphafold2_ptm_model_2_seed_000.pdb	0.29425
jgi_FoxMRL8996_332163_e_gw1.1092.1030.1_unrelaxed_rank_001_alphafold2_ptm_model_2_seed_000.pdb	jgi_FoxMRL8996_440136_fgenesh1_pg.S_12___17	0.23395
jgi_FoxMRL8996_332163_e_gw1.1092.1030.1_unrelaxed_rank_001_alphafold2_ptm_model_2_seed_000.pdb	jgi_FoxMRL8996_441350_fgenesh1_pm.C_1011___44	0.26685
jgi_FoxMRL8996_332163_e_gw1.1092.1030.1_unrelaxed_rank_001_alphafold2_ptm_model_2_seed_000.pdb	jgi_FoxMRL8996_440992_fgenesh1_pg.S_77___6	0.31435
jgi_FoxMRL8996_332163_e_gw1.1092.1030.1_unrelaxed_rank_001_alphafold2_ptm_model_2_seed_000.pdb	jgi_FoxMRL8996_441830_fgenesh1_pm.C_1012___50	0.29707
jgi_FoxMRL8996_332163_e_gw1.1092.1030.1_unrelaxed_rank_001_alphafold2_ptm_model_2_seed_000.pdb	jgi_FoxMRL8996_442579_fgenesh1_pm.C_1015___284	0.27826
jgi_FoxMRL8996_332163_e_gw1.1092.1030.1_unrelaxed_rank_001_alphafold2_ptm_model_2_seed_000.pdb	jgi_FoxMRL8996_441644_fgenesh1_pm.C_1011___338	0.26997
jgi_FoxMRL8996_332163_e_gw1.1092.1030.1_unrelaxed_rank_001_alphafold2_ptm_model_2_seed_000.pdb	jgi_FoxMRL8996_437485_fgenesh1_pg.C_10112___300	0.27849
jgi_FoxMRL8996_332163_e_gw1.1092.1030.1_unrelaxed_rank_001_alphafold2_ptm_model_2_seed_000.pdb	jgi_FoxMRL8996_442641_fgenesh1_pm.C_1015___346	0.24666
jgi_FoxMRL8996_332163_e_gw1.1092.1030.1_unrelaxed_rank_001_alphafold2_ptm_model_2_seed_000.pdb	jgi_FoxMRL8996_442738_fgenesh1_pm.C_1022___10	0.331
jgi_FoxMRL8996_332163_e_gw1.1092.1030.1_unrelaxed_rank_001_alphafold2_ptm_model_2_seed_000.pdb	jgi_FoxMRL8996_442363_fgenesh1_pm.C_1015___68_unrelaxed_rank_001_alphafold2_ptm_model_1_seed_000.pdb	0.20455
jgi_FoxMRL8996_332163_e_gw1.1092.1030.1_unrelaxed_rank_001_alphafold2_ptm_model_2_seed_000.pdb	jgi_FoxMRL8996_442807_fgenesh1_pm.C_1022___79_unrelaxed_rank_001_alphafold2_ptm_model_1_seed_000.pdb	0.28485
jgi_FoxMRL8996_332163_e_gw1.1092.1030.1_unrelaxed_rank_001_alphafold2_ptm_model_2_seed_000.pdb	jgi_FoxMRL8996_441992_fgenesh1_pm.C_1013___95	0.268
jgi_FoxMRL8996_332163_e_gw1.1092.1030.1_unrelaxed_rank_001_alphafold2_ptm_model_2_seed_000.pdb	jgi_FoxMRL8996_442087_fgenesh1_pm.C_1013___190	0.20585
jgi_FoxMRL8996_332163_e_gw1.1092.1030.1_unrelaxed_rank_001_alphafold2_ptm_model_2_seed_000.pdb	jgi_FoxMRL8996_439572_fgenesh1_pg.C_10134___281_unrelaxed_rank_001_alphafold2_ptm_model_2_seed_000.pdb	0.23833
jgi_FoxMRL8996_332163_e_gw1.1092.1030.1_unrelaxed_rank_001_alphafold2_ptm_model_2_seed_000.pdb	jgi_FoxMRL8996_441796_fgenesh1_pm.C_1012___16	0.25633
jgi_FoxMRL8996_332163_e_gw1.1092.1030.1_unrelaxed_rank_001_alphafold2_ptm_model_2_seed_000.pdb	jgi_FoxMRL8996_443778_fgenesh1_pm.C_1041___77	0.28462
jgi_FoxMRL8996_332163_e_gw1.1092.1030.1_unrelaxed_rank_001_alphafold2_ptm_model_2_seed_000.pdb	jgi_FoxMRL8996_443739_fgenesh1_pm.C_1041___38_unrelaxed_rank_001_alphafold2_ptm_model_1_seed_000.pdb	0.30889
jgi_FoxMRL8996_332163_e_gw1.1092.1030.1_unrelaxed_rank_001_alphafold2_ptm_model_2_seed_000.pdb	jgi_FoxMRL8996_442522_fgenesh1_pm.C_1015___227	0.2329
jgi_FoxMRL8996_332163_e_gw1.1092.1030.1_unrelaxed_rank_001_alphafold2_ptm_model_2_seed_000.pdb	jgi_FoxMRL8996_442794_fgenesh1_pm.C_1022___66_unrelaxed_rank_001_alphafold2_ptm_model_1_seed_000.pdb	0.22769
jgi_FoxMRL8996_332163_e_gw1.1092.1030.1_unrelaxed_rank_001_alphafold2_ptm_model_2_seed_000.pdb	jgi_FoxMRL8996_442831_fgenesh1_pm.C_1022___103	0.28759
jgi_FoxMRL8996_332163_e_gw1.1092.1030.1_unrelaxed_rank_001_alphafold2_ptm_model_2_seed_000.pdb	jgi_FoxMRL8996_442981_fgenesh1_pm.C_1022___253_unrelaxed_rank_001_alphafold2_ptm_model_2_seed_000.pdb	0.2596
jgi_FoxMRL8996_332163_e_gw1.1092.1030.1_unrelaxed_rank_001_alphafold2_ptm_model_2_seed_000.pdb	jgi_FoxMRL8996_442785_fgenesh1_pm.C_1022___57	0.24376
jgi_FoxMRL8996_332163_e_gw1.1092.1030.1_unrelaxed_rank_001_alphafold2_ptm_model_2_seed_000.pdb	jgi_FoxMRL8996_443591_fgenesh1_pm.C_1022___863_unrelaxed_rank_001_alphafold2_ptm_model_1_seed_000.pdb	0.2918
jgi_FoxMRL8996_332163_e_gw1.1092.1030.1_unrelaxed_rank_001_alphafold2_ptm_model_2_seed_000.pdb	jgi_FoxMRL8996_442090_fgenesh1_pm.C_1013___193_unrelaxed_rank_001_alphafold2_ptm_model_2_seed_000.pdb	0.20853
jgi_FoxMRL8996_332163_e_gw1.1092.1030.1_unrelaxed_rank_001_alphafold2_ptm_model_2_seed_000.pdb	jgi_FoxMRL8996_444613_fgenesh1_pm.C_1044___369	0.32599
jgi_FoxMRL8996_332163_e_gw1.1092.1030.1_unrelaxed_rank_001_alphafold2_ptm_model_2_seed_000.pdb	jgi_FoxMRL8996_443419_fgenesh1_pm.C_1022___691_unrelaxed_rank_001_alphafold2_ptm_model_2_seed_000.pdb	0.27708
jgi_FoxMRL8996_332163_e_gw1.1092.1030.1_unrelaxed_rank_001_alphafold2_ptm_model_2_seed_000.pdb	jgi_FoxMRL8996_444457_fgenesh1_pm.C_1044___213_unrelaxed_rank_001_alphafold2_ptm_model_1_seed_000.pdb	0.30477
jgi_FoxMRL8996_332163_e_gw1.1092.1030.1_unrelaxed_rank_001_alphafold2_ptm_model_2_seed_000.pdb	jgi_FoxMRL8996_444920_fgenesh1_pm.C_1045___284	0.4156
jgi_FoxMRL8996_332163_e_gw1.1092.1030.1_unrelaxed_rank_001_alphafold2_ptm_model_2_seed_000.pdb	jgi_FoxMRL8996_444719_fgenesh1_pm.C_1045___83	0.31801
jgi_FoxMRL8996_332163_e_gw1.1092.1030.1_unrelaxed_rank_001_alphafold2_ptm_model_2_seed_000.pdb	jgi_FoxMRL8996_444968_fgenesh1_pm.C_1045___332	0.33561
jgi_FoxMRL8996_332163_e_gw1.1092.1030.1_unrelaxed_rank_001_alphafold2_ptm_model_2_seed_000.pdb	jgi_FoxMRL8996_444843_fgenesh1_pm.C_1045___207	0.35579
jgi_FoxMRL8996_332163_e_gw1.1092.1030.1_unrelaxed_rank_001_alphafold2_ptm_model_2_seed_000.pdb	jgi_FoxMRL8996_444865_fgenesh1_pm.C_1045___229	0.29302
jgi_FoxMRL8996_332163_e_gw1.1092.1030.1_unrelaxed_rank_001_alphafold2_ptm_model_2_seed_000.pdb	jgi_FoxMRL8996_444866_fgenesh1_pm.C_1045___230	0.27138
jgi_FoxMRL8996_332163_e_gw1.1092.1030.1_unrelaxed_rank_001_alphafold2_ptm_model_2_seed_000.pdb	jgi_FoxMRL8996_443226_fgenesh1_pm.C_1022___498	0.16431
jgi_FoxMRL8996_332163_e_gw1.1092.1030.1_unrelaxed_rank_001_alphafold2_ptm_model_2_seed_000.pdb	jgi_FoxMRL8996_444835_fgenesh1_pm.C_1045___199	0.28268
jgi_FoxMRL8996_332163_e_gw1.1092.1030.1_unrelaxed_rank_001_alphafold2_ptm_model_2_seed_000.pdb	jgi_FoxMRL8996_445481_fgenesh1_pm.C_1053___15	0.32515
jgi_FoxMRL8996_332163_e_gw1.1092.1030.1_unrelaxed_rank_001_alphafold2_ptm_model_2_seed_000.pdb	jgi_FoxMRL8996_438803_fgenesh1_pg.C_10125___157	0.30828
jgi_FoxMRL8996_332163_e_gw1.1092.1030.1_unrelaxed_rank_001_alphafold2_ptm_model_2_seed_000.pdb	jgi_FoxMRL8996_444598_fgenesh1_pm.C_1044___354	0.22761
jgi_FoxMRL8996_332163_e_gw1.1092.1030.1_unrelaxed_rank_001_alphafold2_ptm_model_2_seed_000.pdb	jgi_FoxMRL8996_444980_fgenesh1_pm.C_1045___344	0.25111
jgi_FoxMRL8996_332163_e_gw1.1092.1030.1_unrelaxed_rank_001_alphafold2_ptm_model_2_seed_000.pdb	jgi_FoxMRL8996_445154_fgenesh1_pm.C_1051___153	0.29355
jgi_FoxMRL8996_332163_e_gw1.1092.1030.1_unrelaxed_rank_001_alphafold2_ptm_model_2_seed_000.pdb	jgi_FoxMRL8996_442083_fgenesh1_pm.C_1013___186	0.24706
jgi_FoxMRL8996_332163_e_gw1.1092.1030.1_unrelaxed_rank_001_alphafold2_ptm_model_2_seed_000.pdb	jgi_FoxMRL8996_446101_fgenesh1_pm.C_1055___407_unrelaxed_rank_001_alphafold2_ptm_model_2_seed_000.pdb	0.32424
jgi_FoxMRL8996_332163_e_gw1.1092.1030.1_unrelaxed_rank_001_alphafold2_ptm_model_2_seed_000.pdb	jgi_FoxMRL8996_445699_fgenesh1_pm.C_1055___5_unrelaxed_rank_001_alphafold2_ptm_model_1_seed_000.pdb	0.21485
jgi_FoxMRL8996_332163_e_gw1.1092.1030.1_unrelaxed_rank_001_alphafold2_ptm_model_2_seed_000.pdb	jgi_FoxMRL8996_445874_fgenesh1_pm.C_1055___180	0.28527
jgi_FoxMRL8996_332163_e_gw1.1092.1030.1_unrelaxed_rank_001_alphafold2_ptm_model_2_seed_000.pdb	jgi_FoxMRL8996_446047_fgenesh1_pm.C_1055___353_unrelaxed_rank_001_alphafold2_ptm_model_2_seed_000.pdb	0.81613
jgi_FoxMRL8996_332163_e_gw1.1092.1030.1_unrelaxed_rank_001_alphafold2_ptm_model_2_seed_000.pdb	jgi_FoxMRL8996_446058_fgenesh1_pm.C_1055___364_unrelaxed_rank_001_alphafold2_ptm_model_2_seed_000.pdb	0.30559
jgi_FoxMRL8996_332163_e_gw1.1092.1030.1_unrelaxed_rank_001_alphafold2_ptm_model_2_seed_000.pdb	jgi_FoxMRL8996_444897_fgenesh1_pm.C_1045___261	0.25528
jgi_FoxMRL8996_332163_e_gw1.1092.1030.1_unrelaxed_rank_001_alphafold2_ptm_model_2_seed_000.pdb	jgi_FoxMRL8996_445715_fgenesh1_pm.C_1055___21_unrelaxed_rank_001_alphafold2_ptm_model_2_seed_000.pdb	0.27219
jgi_FoxMRL8996_332163_e_gw1.1092.1030.1_unrelaxed_rank_001_alphafold2_ptm_model_2_seed_000.pdb	jgi_FoxMRL8996_446168_fgenesh1_pm.C_1071___62	0.29762
jgi_FoxMRL8996_332163_e_gw1.1092.1030.1_unrelaxed_rank_001_alphafold2_ptm_model_2_seed_000.pdb	jgi_FoxMRL8996_447066_fgenesh1_pm.C_1081___42	0.3586
jgi_FoxMRL8996_332163_e_gw1.1092.1030.1_unrelaxed_rank_001_alphafold2_ptm_model_2_seed_000.pdb	jgi_FoxMRL8996_442630_fgenesh1_pm.C_1015___335	0.27424
jgi_FoxMRL8996_332163_e_gw1.1092.1030.1_unrelaxed_rank_001_alphafold2_ptm_model_2_seed_000.pdb	jgi_FoxMRL8996_446040_fgenesh1_pm.C_1055___346_unrelaxed_rank_001_alphafold2_ptm_model_2_seed_000.pdb	0.3003
jgi_FoxMRL8996_332163_e_gw1.1092.1030.1_unrelaxed_rank_001_alphafold2_ptm_model_2_seed_000.pdb	jgi_FoxMRL8996_44612_CE44611_27794	0.27865
jgi_FoxMRL8996_332163_e_gw1.1092.1030.1_unrelaxed_rank_001_alphafold2_ptm_model_2_seed_000.pdb	jgi_FoxMRL8996_447193_fgenesh1_pm.C_1082___106_unrelaxed_rank_001_alphafold2_ptm_model_2_seed_000.pdb	0.27434
jgi_FoxMRL8996_332163_e_gw1.1092.1030.1_unrelaxed_rank_001_alphafold2_ptm_model_2_seed_000.pdb	jgi_FoxMRL8996_446932_fgenesh1_pm.C_1071___826_unrelaxed_rank_001_alphafold2_ptm_model_1_seed_000.pdb	0.28283
jgi_FoxMRL8996_332163_e_gw1.1092.1030.1_unrelaxed_rank_001_alphafold2_ptm_model_2_seed_000.pdb	jgi_FoxMRL8996_446273_fgenesh1_pm.C_1071___167	0.32972
jgi_FoxMRL8996_332163_e_gw1.1092.1030.1_unrelaxed_rank_001_alphafold2_ptm_model_2_seed_000.pdb	jgi_FoxMRL8996_446588_fgenesh1_pm.C_1071___482_unrelaxed_rank_001_alphafold2_ptm_model_1_seed_000.pdb	0.21726
jgi_FoxMRL8996_332163_e_gw1.1092.1030.1_unrelaxed_rank_001_alphafold2_ptm_model_2_seed_000.pdb	jgi_FoxMRL8996_447944_fgenesh1_pm.C_1091___49	0.34944
jgi_FoxMRL8996_332163_e_gw1.1092.1030.1_unrelaxed_rank_001_alphafold2_ptm_model_2_seed_000.pdb	jgi_FoxMRL8996_443740_fgenesh1_pm.C_1041___39	0.25965
jgi_FoxMRL8996_332163_e_gw1.1092.1030.1_unrelaxed_rank_001_alphafold2_ptm_model_2_seed_000.pdb	jgi_FoxMRL8996_447423_fgenesh1_pm.C_1083___2	0.25222
jgi_FoxMRL8996_332163_e_gw1.1092.1030.1_unrelaxed_rank_001_alphafold2_ptm_model_2_seed_000.pdb	jgi_FoxMRL8996_447912_fgenesh1_pm.C_1091___17	0.2381
jgi_FoxMRL8996_332163_e_gw1.1092.1030.1_unrelaxed_rank_001_alphafold2_ptm_model_2_seed_000.pdb	jgi_FoxMRL8996_447094_fgenesh1_pm.C_1082___7	0.29068
jgi_FoxMRL8996_332163_e_gw1.1092.1030.1_unrelaxed_rank_001_alphafold2_ptm_model_2_seed_000.pdb	jgi_FoxMRL8996_447465_fgenesh1_pm.C_1083___44_unrelaxed_rank_001_alphafold2_ptm_model_2_seed_000.pdb	0.2589
jgi_FoxMRL8996_332163_e_gw1.1092.1030.1_unrelaxed_rank_001_alphafold2_ptm_model_2_seed_000.pdb	jgi_FoxMRL8996_445890_fgenesh1_pm.C_1055___196	0.27731
jgi_FoxMRL8996_332163_e_gw1.1092.1030.1_unrelaxed_rank_001_alphafold2_ptm_model_2_seed_000.pdb	jgi_FoxMRL8996_448179_fgenesh1_pm.C_1092___141	0.34841
jgi_FoxMRL8996_332163_e_gw1.1092.1030.1_unrelaxed_rank_001_alphafold2_ptm_model_2_seed_000.pdb	jgi_FoxMRL8996_448032_fgenesh1_pm.C_1091___137	0.25044
jgi_FoxMRL8996_332163_e_gw1.1092.1030.1_unrelaxed_rank_001_alphafold2_ptm_model_2_seed_000.pdb	jgi_FoxMRL8996_448436_fgenesh1_pm.C_1092___398_unrelaxed_rank_001_alphafold2_ptm_model_2_seed_000.pdb	0.82457
jgi_FoxMRL8996_332163_e_gw1.1092.1030.1_unrelaxed_rank_001_alphafold2_ptm_model_2_seed_000.pdb	jgi_FoxMRL8996_448714_fgenesh1_pm.C_10101___86	0.29989
jgi_FoxMRL8996_332163_e_gw1.1092.1030.1_unrelaxed_rank_001_alphafold2_ptm_model_2_seed_000.pdb	jgi_FoxMRL8996_448625_fgenesh1_pm.C_1092___587_unrelaxed_rank_001_alphafold2_ptm_model_1_seed_000.pdb	0.2443
jgi_FoxMRL8996_332163_e_gw1.1092.1030.1_unrelaxed_rank_001_alphafold2_ptm_model_2_seed_000.pdb	jgi_FoxMRL8996_449310_fgenesh1_pm.C_10102___363_unrelaxed_rank_001_alphafold2_ptm_model_1_seed_000.pdb	0.30018
jgi_FoxMRL8996_332163_e_gw1.1092.1030.1_unrelaxed_rank_001_alphafold2_ptm_model_2_seed_000.pdb	jgi_FoxMRL8996_448573_fgenesh1_pm.C_1092___535	0.31434
jgi_FoxMRL8996_332163_e_gw1.1092.1030.1_unrelaxed_rank_001_alphafold2_ptm_model_2_seed_000.pdb	jgi_FoxMRL8996_449402_fgenesh1_pm.C_10111___3_unrelaxed_rank_001_alphafold2_ptm_model_5_seed_000.pdb	0.36929
jgi_FoxMRL8996_332163_e_gw1.1092.1030.1_unrelaxed_rank_001_alphafold2_ptm_model_2_seed_000.pdb	jgi_FoxMRL8996_446145_fgenesh1_pm.C_1071___39_unrelaxed_rank_001_alphafold2_ptm_model_1_seed_000.pdb	0.27453
jgi_FoxMRL8996_332163_e_gw1.1092.1030.1_unrelaxed_rank_001_alphafold2_ptm_model_2_seed_000.pdb	jgi_FoxMRL8996_449599_fgenesh1_pm.C_10111___200	0.32285
jgi_FoxMRL8996_332163_e_gw1.1092.1030.1_unrelaxed_rank_001_alphafold2_ptm_model_2_seed_000.pdb	jgi_FoxMRL8996_447106_fgenesh1_pm.C_1082___19_unrelaxed_rank_001_alphafold2_ptm_model_1_seed_000.pdb	0.27739
jgi_FoxMRL8996_332163_e_gw1.1092.1030.1_unrelaxed_rank_001_alphafold2_ptm_model_2_seed_000.pdb	jgi_FoxMRL8996_449567_fgenesh1_pm.C_10111___168	0.28852
jgi_FoxMRL8996_332163_e_gw1.1092.1030.1_unrelaxed_rank_001_alphafold2_ptm_model_2_seed_000.pdb	jgi_FoxMRL8996_448315_fgenesh1_pm.C_1092___277	0.28186
jgi_FoxMRL8996_332163_e_gw1.1092.1030.1_unrelaxed_rank_001_alphafold2_ptm_model_2_seed_000.pdb	jgi_FoxMRL8996_448786_fgenesh1_pm.C_10101___158_unrelaxed_rank_001_alphafold2_ptm_model_2_seed_000.pdb	0.24927
jgi_FoxMRL8996_332163_e_gw1.1092.1030.1_unrelaxed_rank_001_alphafold2_ptm_model_2_seed_000.pdb	jgi_FoxMRL8996_444319_fgenesh1_pm.C_1044___75	0.33334
jgi_FoxMRL8996_332163_e_gw1.1092.1030.1_unrelaxed_rank_001_alphafold2_ptm_model_2_seed_000.pdb	jgi_FoxMRL8996_446431_fgenesh1_pm.C_1071___325	0.24045
jgi_FoxMRL8996_332163_e_gw1.1092.1030.1_unrelaxed_rank_001_alphafold2_ptm_model_2_seed_000.pdb	jgi_FoxMRL8996_449560_fgenesh1_pm.C_10111___161	0.30977
jgi_FoxMRL8996_332163_e_gw1.1092.1030.1_unrelaxed_rank_001_alphafold2_ptm_model_2_seed_000.pdb	jgi_FoxMRL8996_449808_fgenesh1_pm.C_10112___171_unrelaxed_rank_001_alphafold2_ptm_model_1_seed_000.pdb	0.24168
jgi_FoxMRL8996_332163_e_gw1.1092.1030.1_unrelaxed_rank_001_alphafold2_ptm_model_2_seed_000.pdb	jgi_FoxMRL8996_449102_fgenesh1_pm.C_10102___155_unrelaxed_rank_001_alphafold2_ptm_model_2_seed_000.pdb	0.30075
jgi_FoxMRL8996_332163_e_gw1.1092.1030.1_unrelaxed_rank_001_alphafold2_ptm_model_2_seed_000.pdb	jgi_FoxMRL8996_449276_fgenesh1_pm.C_10102___329	0.27039
jgi_FoxMRL8996_332163_e_gw1.1092.1030.1_unrelaxed_rank_001_alphafold2_ptm_model_2_seed_000.pdb	jgi_FoxMRL8996_449928_fgenesh1_pm.C_10112___291	0.29769
jgi_FoxMRL8996_332163_e_gw1.1092.1030.1_unrelaxed_rank_001_alphafold2_ptm_model_2_seed_000.pdb	jgi_FoxMRL8996_447220_fgenesh1_pm.C_1082___133	0.25514
jgi_FoxMRL8996_332163_e_gw1.1092.1030.1_unrelaxed_rank_001_alphafold2_ptm_model_2_seed_000.pdb	jgi_FoxMRL8996_449820_fgenesh1_pm.C_10112___183	0.30705
jgi_FoxMRL8996_332163_e_gw1.1092.1030.1_unrelaxed_rank_001_alphafold2_ptm_model_2_seed_000.pdb	jgi_FoxMRL8996_449705_fgenesh1_pm.C_10112___68	0.29393
jgi_FoxMRL8996_332163_e_gw1.1092.1030.1_unrelaxed_rank_001_alphafold2_ptm_model_2_seed_000.pdb	jgi_FoxMRL8996_449792_fgenesh1_pm.C_10112___155	0.25072
jgi_FoxMRL8996_332163_e_gw1.1092.1030.1_unrelaxed_rank_001_alphafold2_ptm_model_2_seed_000.pdb	jgi_FoxMRL8996_449616_fgenesh1_pm.C_10111___217	0.29246
jgi_FoxMRL8996_332163_e_gw1.1092.1030.1_unrelaxed_rank_001_alphafold2_ptm_model_2_seed_000.pdb	jgi_FoxMRL8996_449800_fgenesh1_pm.C_10112___163	0.1914
jgi_FoxMRL8996_332163_e_gw1.1092.1030.1_unrelaxed_rank_001_alphafold2_ptm_model_2_seed_000.pdb	jgi_FoxMRL8996_450137_fgenesh1_pm.C_10112___500_unrelaxed_rank_001_alphafold2_ptm_model_1_seed_000.pdb	0.28662
jgi_FoxMRL8996_332163_e_gw1.1092.1030.1_unrelaxed_rank_001_alphafold2_ptm_model_2_seed_000.pdb	jgi_FoxMRL8996_449240_fgenesh1_pm.C_10102___293	0.23685
jgi_FoxMRL8996_332163_e_gw1.1092.1030.1_unrelaxed_rank_001_alphafold2_ptm_model_2_seed_000.pdb	jgi_FoxMRL8996_448408_fgenesh1_pm.C_1092___370	0.30524
jgi_FoxMRL8996_332163_e_gw1.1092.1030.1_unrelaxed_rank_001_alphafold2_ptm_model_2_seed_000.pdb	jgi_FoxMRL8996_450268_fgenesh1_pm.C_10121___35	0.32512
jgi_FoxMRL8996_332163_e_gw1.1092.1030.1_unrelaxed_rank_001_alphafold2_ptm_model_2_seed_000.pdb	jgi_FoxMRL8996_450267_fgenesh1_pm.C_10121___34	0.3505
jgi_FoxMRL8996_332163_e_gw1.1092.1030.1_unrelaxed_rank_001_alphafold2_ptm_model_2_seed_000.pdb	jgi_FoxMRL8996_450330_fgenesh1_pm.C_10121___97_unrelaxed_rank_001_alphafold2_ptm_model_2_seed_000.pdb	0.23603
jgi_FoxMRL8996_332163_e_gw1.1092.1030.1_unrelaxed_rank_001_alphafold2_ptm_model_2_seed_000.pdb	jgi_FoxMRL8996_450194_fgenesh1_pm.C_10113___25_unrelaxed_rank_001_alphafold2_ptm_model_2_seed_000.pdb	0.26878
jgi_FoxMRL8996_332163_e_gw1.1092.1030.1_unrelaxed_rank_001_alphafold2_ptm_model_2_seed_000.pdb	jgi_FoxMRL8996_450362_fgenesh1_pm.C_10121___129	0.35478
jgi_FoxMRL8996_332163_e_gw1.1092.1030.1_unrelaxed_rank_001_alphafold2_ptm_model_2_seed_000.pdb	jgi_FoxMRL8996_450294_fgenesh1_pm.C_10121___61	0.27933
jgi_FoxMRL8996_332163_e_gw1.1092.1030.1_unrelaxed_rank_001_alphafold2_ptm_model_2_seed_000.pdb	jgi_FoxMRL8996_450455_fgenesh1_pm.C_10122___64	0.31234
jgi_FoxMRL8996_332163_e_gw1.1092.1030.1_unrelaxed_rank_001_alphafold2_ptm_model_2_seed_000.pdb	jgi_FoxMRL8996_450315_fgenesh1_pm.C_10121___82	0.25286
jgi_FoxMRL8996_332163_e_gw1.1092.1030.1_unrelaxed_rank_001_alphafold2_ptm_model_2_seed_000.pdb	jgi_FoxMRL8996_449345_fgenesh1_pm.C_10102___398_unrelaxed_rank_001_alphafold2_ptm_model_1_seed_000.pdb	0.21809
jgi_FoxMRL8996_332163_e_gw1.1092.1030.1_unrelaxed_rank_001_alphafold2_ptm_model_2_seed_000.pdb	jgi_FoxMRL8996_450412_fgenesh1_pm.C_10122___21	0.28274
jgi_FoxMRL8996_332163_e_gw1.1092.1030.1_unrelaxed_rank_001_alphafold2_ptm_model_2_seed_000.pdb	jgi_FoxMRL8996_450328_fgenesh1_pm.C_10121___95_unrelaxed_rank_001_alphafold2_ptm_model_1_seed_000.pdb	0.22258
jgi_FoxMRL8996_332163_e_gw1.1092.1030.1_unrelaxed_rank_001_alphafold2_ptm_model_2_seed_000.pdb	jgi_FoxMRL8996_450116_fgenesh1_pm.C_10112___479_unrelaxed_rank_001_alphafold2_ptm_model_2_seed_000.pdb	0.23577
jgi_FoxMRL8996_332163_e_gw1.1092.1030.1_unrelaxed_rank_001_alphafold2_ptm_model_2_seed_000.pdb	jgi_FoxMRL8996_437209_fgenesh1_pg.C_10112___24	0.29005
jgi_FoxMRL8996_332163_e_gw1.1092.1030.1_unrelaxed_rank_001_alphafold2_ptm_model_2_seed_000.pdb	jgi_FoxMRL8996_450452_fgenesh1_pm.C_10122___61_unrelaxed_rank_001_alphafold2_ptm_model_1_seed_000.pdb	0.28847
jgi_FoxMRL8996_332163_e_gw1.1092.1030.1_unrelaxed_rank_001_alphafold2_ptm_model_2_seed_000.pdb	jgi_FoxMRL8996_449915_fgenesh1_pm.C_10112___278	0.23237
jgi_FoxMRL8996_332163_e_gw1.1092.1030.1_unrelaxed_rank_001_alphafold2_ptm_model_2_seed_000.pdb	jgi_FoxMRL8996_450487_fgenesh1_pm.C_10122___96	0.26984
jgi_FoxMRL8996_332163_e_gw1.1092.1030.1_unrelaxed_rank_001_alphafold2_ptm_model_2_seed_000.pdb	jgi_FoxMRL8996_450664_fgenesh1_pm.C_10123___103	0.3178
jgi_FoxMRL8996_332163_e_gw1.1092.1030.1_unrelaxed_rank_001_alphafold2_ptm_model_2_seed_000.pdb	jgi_FoxMRL8996_450720_fgenesh1_pm.C_10123___159	0.35164
jgi_FoxMRL8996_332163_e_gw1.1092.1030.1_unrelaxed_rank_001_alphafold2_ptm_model_2_seed_000.pdb	jgi_FoxMRL8996_450668_fgenesh1_pm.C_10123___107	0.23417
jgi_FoxMRL8996_332163_e_gw1.1092.1030.1_unrelaxed_rank_001_alphafold2_ptm_model_2_seed_000.pdb	jgi_FoxMRL8996_450450_fgenesh1_pm.C_10122___59_unrelaxed_rank_001_alphafold2_ptm_model_2_seed_000.pdb	0.22039
jgi_FoxMRL8996_332163_e_gw1.1092.1030.1_unrelaxed_rank_001_alphafold2_ptm_model_2_seed_000.pdb	jgi_FoxMRL8996_450409_fgenesh1_pm.C_10122___18	0.25185
jgi_FoxMRL8996_332163_e_gw1.1092.1030.1_unrelaxed_rank_001_alphafold2_ptm_model_2_seed_000.pdb	jgi_FoxMRL8996_450625_fgenesh1_pm.C_10123___64	0.30196
jgi_FoxMRL8996_332163_e_gw1.1092.1030.1_unrelaxed_rank_001_alphafold2_ptm_model_2_seed_000.pdb	jgi_FoxMRL8996_450836_fgenesh1_pm.C_10124___73_unrelaxed_rank_001_alphafold2_ptm_model_2_seed_000.pdb	0.34881
jgi_FoxMRL8996_332163_e_gw1.1092.1030.1_unrelaxed_rank_001_alphafold2_ptm_model_2_seed_000.pdb	jgi_FoxMRL8996_447050_fgenesh1_pm.C_1081___26	0.28414
jgi_FoxMRL8996_332163_e_gw1.1092.1030.1_unrelaxed_rank_001_alphafold2_ptm_model_2_seed_000.pdb	jgi_FoxMRL8996_450047_fgenesh1_pm.C_10112___410	0.21346
jgi_FoxMRL8996_332163_e_gw1.1092.1030.1_unrelaxed_rank_001_alphafold2_ptm_model_2_seed_000.pdb	jgi_FoxMRL8996_450150_fgenesh1_pm.C_10112___513	0.31014
jgi_FoxMRL8996_332163_e_gw1.1092.1030.1_unrelaxed_rank_001_alphafold2_ptm_model_2_seed_000.pdb	jgi_FoxMRL8996_450618_fgenesh1_pm.C_10123___57	0.2644
jgi_FoxMRL8996_332163_e_gw1.1092.1030.1_unrelaxed_rank_001_alphafold2_ptm_model_2_seed_000.pdb	jgi_FoxMRL8996_450654_fgenesh1_pm.C_10123___93_unrelaxed_rank_001_alphafold2_ptm_model_1_seed_000.pdb	0.26502
jgi_FoxMRL8996_332163_e_gw1.1092.1030.1_unrelaxed_rank_001_alphafold2_ptm_model_2_seed_000.pdb	jgi_FoxMRL8996_450828_fgenesh1_pm.C_10124___65_unrelaxed_rank_001_alphafold2_ptm_model_2_seed_000.pdb	0.29701
jgi_FoxMRL8996_332163_e_gw1.1092.1030.1_unrelaxed_rank_001_alphafold2_ptm_model_2_seed_000.pdb	jgi_FoxMRL8996_450942_fgenesh1_pm.C_10125___104_unrelaxed_rank_001_alphafold2_ptm_model_2_seed_000.pdb	0.5241
jgi_FoxMRL8996_332163_e_gw1.1092.1030.1_unrelaxed_rank_001_alphafold2_ptm_model_2_seed_000.pdb	jgi_FoxMRL8996_450542_fgenesh1_pm.C_10122___151	0.24695
jgi_FoxMRL8996_332163_e_gw1.1092.1030.1_unrelaxed_rank_001_alphafold2_ptm_model_2_seed_000.pdb	jgi_FoxMRL8996_450314_fgenesh1_pm.C_10121___81	0.19535
jgi_FoxMRL8996_332163_e_gw1.1092.1030.1_unrelaxed_rank_001_alphafold2_ptm_model_2_seed_000.pdb	jgi_FoxMRL8996_451160_fgenesh1_pm.C_10133___21	0.38272
jgi_FoxMRL8996_332163_e_gw1.1092.1030.1_unrelaxed_rank_001_alphafold2_ptm_model_2_seed_000.pdb	jgi_FoxMRL8996_451186_fgenesh1_pm.C_10133___47	0.32756
jgi_FoxMRL8996_332163_e_gw1.1092.1030.1_unrelaxed_rank_001_alphafold2_ptm_model_2_seed_000.pdb	jgi_FoxMRL8996_450040_fgenesh1_pm.C_10112___403	0.25276
jgi_FoxMRL8996_332163_e_gw1.1092.1030.1_unrelaxed_rank_001_alphafold2_ptm_model_2_seed_000.pdb	jgi_FoxMRL8996_450831_fgenesh1_pm.C_10124___68_unrelaxed_rank_001_alphafold2_ptm_model_2_seed_000.pdb	0.27409
jgi_FoxMRL8996_332163_e_gw1.1092.1030.1_unrelaxed_rank_001_alphafold2_ptm_model_2_seed_000.pdb	jgi_FoxMRL8996_450531_fgenesh1_pm.C_10122___140	0.2731
jgi_FoxMRL8996_332163_e_gw1.1092.1030.1_unrelaxed_rank_001_alphafold2_ptm_model_2_seed_000.pdb	jgi_FoxMRL8996_450917_fgenesh1_pm.C_10125___79	0.23145
jgi_FoxMRL8996_332163_e_gw1.1092.1030.1_unrelaxed_rank_001_alphafold2_ptm_model_2_seed_000.pdb	jgi_FoxMRL8996_450957_fgenesh1_pm.C_10125___119_unrelaxed_rank_001_alphafold2_ptm_model_1_seed_000.pdb	0.29099
jgi_FoxMRL8996_332163_e_gw1.1092.1030.1_unrelaxed_rank_001_alphafold2_ptm_model_2_seed_000.pdb	jgi_FoxMRL8996_451275_fgenesh1_pm.C_10133___136	0.30229
jgi_FoxMRL8996_332163_e_gw1.1092.1030.1_unrelaxed_rank_001_alphafold2_ptm_model_2_seed_000.pdb	jgi_FoxMRL8996_451109_fgenesh1_pm.C_10132___47	0.3034
jgi_FoxMRL8996_332163_e_gw1.1092.1030.1_unrelaxed_rank_001_alphafold2_ptm_model_2_seed_000.pdb	jgi_FoxMRL8996_450482_fgenesh1_pm.C_10122___91	0.27214
jgi_FoxMRL8996_332163_e_gw1.1092.1030.1_unrelaxed_rank_001_alphafold2_ptm_model_2_seed_000.pdb	jgi_FoxMRL8996_450856_fgenesh1_pm.C_10125___18	0.25271
jgi_FoxMRL8996_332163_e_gw1.1092.1030.1_unrelaxed_rank_001_alphafold2_ptm_model_2_seed_000.pdb	jgi_FoxMRL8996_451867_fgenesh1_pm.S_3___36_unrelaxed_rank_001_alphafold2_ptm_model_2_seed_000.pdb	0.41302
jgi_FoxMRL8996_332163_e_gw1.1092.1030.1_unrelaxed_rank_001_alphafold2_ptm_model_2_seed_000.pdb	jgi_FoxMRL8996_450867_fgenesh1_pm.C_10125___29	0.25694
jgi_FoxMRL8996_332163_e_gw1.1092.1030.1_unrelaxed_rank_001_alphafold2_ptm_model_2_seed_000.pdb	jgi_FoxMRL8996_451507_fgenesh1_pm.C_10134___119	0.33691
jgi_FoxMRL8996_332163_e_gw1.1092.1030.1_unrelaxed_rank_001_alphafold2_ptm_model_2_seed_000.pdb	jgi_FoxMRL8996_451225_fgenesh1_pm.C_10133___86	0.29557
jgi_FoxMRL8996_332163_e_gw1.1092.1030.1_unrelaxed_rank_001_alphafold2_ptm_model_2_seed_000.pdb	jgi_FoxMRL8996_452065_fgenesh1_pm.S_12___10_unrelaxed_rank_001_alphafold2_ptm_model_2_seed_000.pdb	0.2359
jgi_FoxMRL8996_332163_e_gw1.1092.1030.1_unrelaxed_rank_001_alphafold2_ptm_model_2_seed_000.pdb	jgi_FoxMRL8996_452067_fgenesh1_pm.S_12___12	0.35374
jgi_FoxMRL8996_332163_e_gw1.1092.1030.1_unrelaxed_rank_001_alphafold2_ptm_model_2_seed_000.pdb	jgi_FoxMRL8996_451557_fgenesh1_pm.C_10134___169	0.31312
jgi_FoxMRL8996_332163_e_gw1.1092.1030.1_unrelaxed_rank_001_alphafold2_ptm_model_2_seed_000.pdb	jgi_FoxMRL8996_451461_fgenesh1_pm.C_10134___73	0.26398
jgi_FoxMRL8996_332163_e_gw1.1092.1030.1_unrelaxed_rank_001_alphafold2_ptm_model_2_seed_000.pdb	jgi_FoxMRL8996_451389_fgenesh1_pm.C_10134___1	0.26
jgi_FoxMRL8996_332163_e_gw1.1092.1030.1_unrelaxed_rank_001_alphafold2_ptm_model_2_seed_000.pdb	jgi_FoxMRL8996_450778_fgenesh1_pm.C_10124___15_unrelaxed_rank_001_alphafold2_ptm_model_2_seed_000.pdb	0.25931
jgi_FoxMRL8996_332163_e_gw1.1092.1030.1_unrelaxed_rank_001_alphafold2_ptm_model_2_seed_000.pdb	jgi_FoxMRL8996_451841_fgenesh1_pm.S_3___10	0.31682
jgi_FoxMRL8996_332163_e_gw1.1092.1030.1_unrelaxed_rank_001_alphafold2_ptm_model_2_seed_000.pdb	jgi_FoxMRL8996_452582_fgenesh1_pm.S_57___1_unrelaxed_rank_001_alphafold2_ptm_model_2_seed_000.pdb	0.37581
jgi_FoxMRL8996_332163_e_gw1.1092.1030.1_unrelaxed_rank_001_alphafold2_ptm_model_2_seed_000.pdb	jgi_FoxMRL8996_452373_fgenesh1_pm.S_32___6_unrelaxed_rank_001_alphafold2_ptm_model_2_seed_000.pdb	0.26409
jgi_FoxMRL8996_332163_e_gw1.1092.1030.1_unrelaxed_rank_001_alphafold2_ptm_model_2_seed_000.pdb	jgi_FoxMRL8996_452458_fgenesh1_pm.S_39___9	0.34878
jgi_FoxMRL8996_332163_e_gw1.1092.1030.1_unrelaxed_rank_001_alphafold2_ptm_model_2_seed_000.pdb	jgi_FoxMRL8996_452697_fgenesh1_pm.S_77___8	0.3623
jgi_FoxMRL8996_332163_e_gw1.1092.1030.1_unrelaxed_rank_001_alphafold2_ptm_model_2_seed_000.pdb	jgi_FoxMRL8996_451339_fgenesh1_pm.C_10133___200_unrelaxed_rank_001_alphafold2_ptm_model_1_seed_000.pdb	0.25027
jgi_FoxMRL8996_332163_e_gw1.1092.1030.1_unrelaxed_rank_001_alphafold2_ptm_model_2_seed_000.pdb	jgi_FoxMRL8996_45368_CE45367_2764	0.37751
jgi_FoxMRL8996_332163_e_gw1.1092.1030.1_unrelaxed_rank_001_alphafold2_ptm_model_2_seed_000.pdb	jgi_FoxMRL8996_452321_fgenesh1_pm.S_28___7	0.27687
jgi_FoxMRL8996_332163_e_gw1.1092.1030.1_unrelaxed_rank_001_alphafold2_ptm_model_2_seed_000.pdb	jgi_FoxMRL8996_452673_fgenesh1_pm.S_72___4_unrelaxed_rank_001_alphafold2_ptm_model_2_seed_000.pdb	0.38594
jgi_FoxMRL8996_332163_e_gw1.1092.1030.1_unrelaxed_rank_001_alphafold2_ptm_model_2_seed_000.pdb	jgi_FoxMRL8996_451604_fgenesh1_pm.C_10134___216_unrelaxed_rank_001_alphafold2_ptm_model_2_seed_000.pdb	0.28391
jgi_FoxMRL8996_332163_e_gw1.1092.1030.1_unrelaxed_rank_001_alphafold2_ptm_model_2_seed_000.pdb	jgi_FoxMRL8996_450949_fgenesh1_pm.C_10125___111	0.25171
jgi_FoxMRL8996_332163_e_gw1.1092.1030.1_unrelaxed_rank_001_alphafold2_ptm_model_2_seed_000.pdb	jgi_FoxMRL8996_453765_estExt_fgenesh1_pg.C_C_10130309_unrelaxed_rank_001_alphafold2_ptm_model_2_seed_000.pdb	0.36822
jgi_FoxMRL8996_332163_e_gw1.1092.1030.1_unrelaxed_rank_001_alphafold2_ptm_model_2_seed_000.pdb	jgi_FoxMRL8996_450827_fgenesh1_pm.C_10124___64_unrelaxed_rank_001_alphafold2_ptm_model_1_seed_000.pdb	0.23853
jgi_FoxMRL8996_332163_e_gw1.1092.1030.1_unrelaxed_rank_001_alphafold2_ptm_model_2_seed_000.pdb	jgi_FoxMRL8996_454223_estExt_fgenesh1_pg.C_C_1015_t10251	0.33634
jgi_FoxMRL8996_332163_e_gw1.1092.1030.1_unrelaxed_rank_001_alphafold2_ptm_model_2_seed_000.pdb	jgi_FoxMRL8996_453015_estExt_fgenesh1_pg.C_C_1011_t10163	0.35561
jgi_FoxMRL8996_332163_e_gw1.1092.1030.1_unrelaxed_rank_001_alphafold2_ptm_model_2_seed_000.pdb	jgi_FoxMRL8996_452469_fgenesh1_pm.S_41___8_unrelaxed_rank_001_alphafold2_ptm_model_1_seed_000.pdb	0.32564
jgi_FoxMRL8996_332163_e_gw1.1092.1030.1_unrelaxed_rank_001_alphafold2_ptm_model_2_seed_000.pdb	jgi_FoxMRL8996_454558_estExt_fgenesh1_pg.C_C_1022_t10073	0.23487
jgi_FoxMRL8996_332163_e_gw1.1092.1030.1_unrelaxed_rank_001_alphafold2_ptm_model_2_seed_000.pdb	jgi_FoxMRL8996_454603_estExt_fgenesh1_pg.C_C_1022_t10126	0.29532
jgi_FoxMRL8996_332163_e_gw1.1092.1030.1_unrelaxed_rank_001_alphafold2_ptm_model_2_seed_000.pdb	jgi_FoxMRL8996_454358_estExt_fgenesh1_pg.C_C_1015_t10425	0.28842
jgi_FoxMRL8996_332163_e_gw1.1092.1030.1_unrelaxed_rank_001_alphafold2_ptm_model_2_seed_000.pdb	jgi_FoxMRL8996_456649_estExt_fgenesh1_pg.C_C_1044_t10347	0.35307
jgi_FoxMRL8996_332163_e_gw1.1092.1030.1_unrelaxed_rank_001_alphafold2_ptm_model_2_seed_000.pdb	jgi_FoxMRL8996_455932_estExt_fgenesh1_pg.C_C_1042_t10103_unrelaxed_rank_001_alphafold2_ptm_model_2_seed_000.pdb	0.3494
jgi_FoxMRL8996_332163_e_gw1.1092.1030.1_unrelaxed_rank_001_alphafold2_ptm_model_2_seed_000.pdb	jgi_FoxMRL8996_451311_fgenesh1_pm.C_10133___172	0.29099
jgi_FoxMRL8996_332163_e_gw1.1092.1030.1_unrelaxed_rank_001_alphafold2_ptm_model_2_seed_000.pdb	jgi_FoxMRL8996_452861_fgenesh1_pm.S_133___1	0.29831
jgi_FoxMRL8996_332163_e_gw1.1092.1030.1_unrelaxed_rank_001_alphafold2_ptm_model_2_seed_000.pdb	jgi_FoxMRL8996_454389_estExt_fgenesh1_pg.C_C_1015_t10464	0.19963
jgi_FoxMRL8996_332163_e_gw1.1092.1030.1_unrelaxed_rank_001_alphafold2_ptm_model_2_seed_000.pdb	jgi_FoxMRL8996_456527_estExt_fgenesh1_pg.C_C_1044_t10188	0.30186
jgi_FoxMRL8996_332163_e_gw1.1092.1030.1_unrelaxed_rank_001_alphafold2_ptm_model_2_seed_000.pdb	jgi_FoxMRL8996_456926_estExt_fgenesh1_pg.C_C_10450091_unrelaxed_rank_001_alphafold2_ptm_model_1_seed_000.pdb	0.31581
jgi_FoxMRL8996_332163_e_gw1.1092.1030.1_unrelaxed_rank_001_alphafold2_ptm_model_2_seed_000.pdb	jgi_FoxMRL8996_454703_estExt_fgenesh1_pg.C_C_1022_t10254_unrelaxed_rank_001_alphafold2_ptm_model_1_seed_000.pdb	0.21628
jgi_FoxMRL8996_332163_e_gw1.1092.1030.1_unrelaxed_rank_001_alphafold2_ptm_model_2_seed_000.pdb	jgi_FoxMRL8996_455861_estExt_fgenesh1_pg.C_C_1042_t10015	0.23168
jgi_FoxMRL8996_332163_e_gw1.1092.1030.1_unrelaxed_rank_001_alphafold2_ptm_model_2_seed_000.pdb	jgi_FoxMRL8996_454852_estExt_fgenesh1_pg.C_C_1022_t10422	0.24585
jgi_FoxMRL8996_332163_e_gw1.1092.1030.1_unrelaxed_rank_001_alphafold2_ptm_model_2_seed_000.pdb	jgi_FoxMRL8996_454797_estExt_fgenesh1_pg.C_C_1022_t10356	0.28887
jgi_FoxMRL8996_332163_e_gw1.1092.1030.1_unrelaxed_rank_001_alphafold2_ptm_model_2_seed_000.pdb	jgi_FoxMRL8996_458311_estExt_fgenesh1_pg.C_C_1055_t20032_unrelaxed_rank_001_alphafold2_ptm_model_2_seed_000.pdb	0.36744
jgi_FoxMRL8996_332163_e_gw1.1092.1030.1_unrelaxed_rank_001_alphafold2_ptm_model_2_seed_000.pdb	jgi_FoxMRL8996_458492_estExt_fgenesh1_pg.C_C_1071_t10211	0.24983
jgi_FoxMRL8996_332163_e_gw1.1092.1030.1_unrelaxed_rank_001_alphafold2_ptm_model_2_seed_000.pdb	jgi_FoxMRL8996_45788_CE45787_32964	0.28212
jgi_FoxMRL8996_332163_e_gw1.1092.1030.1_unrelaxed_rank_001_alphafold2_ptm_model_2_seed_000.pdb	jgi_FoxMRL8996_458505_estExt_fgenesh1_pg.C_C_1071_t10233_unrelaxed_rank_001_alphafold2_ptm_model_2_seed_000.pdb	0.25205
jgi_FoxMRL8996_332163_e_gw1.1092.1030.1_unrelaxed_rank_001_alphafold2_ptm_model_2_seed_000.pdb	jgi_FoxMRL8996_457324_estExt_fgenesh1_pg.C_C_10510210	0.26092
jgi_FoxMRL8996_332163_e_gw1.1092.1030.1_unrelaxed_rank_001_alphafold2_ptm_model_2_seed_000.pdb	jgi_FoxMRL8996_454313_estExt_fgenesh1_pg.C_C_1015_t10364	0.21348
jgi_FoxMRL8996_332163_e_gw1.1092.1030.1_unrelaxed_rank_001_alphafold2_ptm_model_2_seed_000.pdb	jgi_FoxMRL8996_459084_estExt_fgenesh1_pg.C_C_1071_t20451	0.3132
jgi_FoxMRL8996_332163_e_gw1.1092.1030.1_unrelaxed_rank_001_alphafold2_ptm_model_2_seed_000.pdb	jgi_FoxMRL8996_458614_estExt_fgenesh1_pg.C_C_1071_t10362	0.31217
jgi_FoxMRL8996_332163_e_gw1.1092.1030.1_unrelaxed_rank_001_alphafold2_ptm_model_2_seed_000.pdb	jgi_FoxMRL8996_455942_estExt_fgenesh1_pg.C_C_1042_t10113	0.26025
jgi_FoxMRL8996_332163_e_gw1.1092.1030.1_unrelaxed_rank_001_alphafold2_ptm_model_2_seed_000.pdb	jgi_FoxMRL8996_458517_estExt_fgenesh1_pg.C_C_1071_t10246	0.34508
jgi_FoxMRL8996_332163_e_gw1.1092.1030.1_unrelaxed_rank_001_alphafold2_ptm_model_2_seed_000.pdb	jgi_FoxMRL8996_458982_estExt_fgenesh1_pg.C_C_1071_t20319	0.26752
jgi_FoxMRL8996_332163_e_gw1.1092.1030.1_unrelaxed_rank_001_alphafold2_ptm_model_2_seed_000.pdb	jgi_FoxMRL8996_459247_estExt_fgenesh1_pg.C_C_1071_t30162_unrelaxed_rank_001_alphafold2_ptm_model_1_seed_000.pdb	0.32894
jgi_FoxMRL8996_332163_e_gw1.1092.1030.1_unrelaxed_rank_001_alphafold2_ptm_model_2_seed_000.pdb	jgi_FoxMRL8996_459660_estExt_fgenesh1_pg.C_C_1082_t10158	0.42883
jgi_FoxMRL8996_332163_e_gw1.1092.1030.1_unrelaxed_rank_001_alphafold2_ptm_model_2_seed_000.pdb	jgi_FoxMRL8996_459177_estExt_fgenesh1_pg.C_C_1071_t30073_unrelaxed_rank_001_alphafold2_ptm_model_2_seed_000.pdb	0.22447
jgi_FoxMRL8996_332163_e_gw1.1092.1030.1_unrelaxed_rank_001_alphafold2_ptm_model_2_seed_000.pdb	jgi_FoxMRL8996_459498_estExt_fgenesh1_pg.C_C_10810013_unrelaxed_rank_001_alphafold2_ptm_model_2_seed_000.pdb	0.26863
jgi_FoxMRL8996_332163_e_gw1.1092.1030.1_unrelaxed_rank_001_alphafold2_ptm_model_2_seed_000.pdb	jgi_FoxMRL8996_459676_estExt_fgenesh1_pg.C_C_1082_t10178	0.40312
jgi_FoxMRL8996_332163_e_gw1.1092.1030.1_unrelaxed_rank_001_alphafold2_ptm_model_2_seed_000.pdb	jgi_FoxMRL8996_460685_estExt_fgenesh1_pg.C_C_1092_t10101_unrelaxed_rank_001_alphafold2_ptm_model_2_seed_000.pdb	0.30981
jgi_FoxMRL8996_332163_e_gw1.1092.1030.1_unrelaxed_rank_001_alphafold2_ptm_model_2_seed_000.pdb	jgi_FoxMRL8996_460671_estExt_fgenesh1_pg.C_C_1092_t10074_unrelaxed_rank_001_alphafold2_ptm_model_2_seed_000.pdb	0.37534
jgi_FoxMRL8996_332163_e_gw1.1092.1030.1_unrelaxed_rank_001_alphafold2_ptm_model_2_seed_000.pdb	jgi_FoxMRL8996_460185_estExt_fgenesh1_pg.C_C_1083_t10257	0.28712
jgi_FoxMRL8996_332163_e_gw1.1092.1030.1_unrelaxed_rank_001_alphafold2_ptm_model_2_seed_000.pdb	jgi_FoxMRL8996_459453_estExt_fgenesh1_pg.C_C_1071_t30432	0.26419
jgi_FoxMRL8996_332163_e_gw1.1092.1030.1_unrelaxed_rank_001_alphafold2_ptm_model_2_seed_000.pdb	jgi_FoxMRL8996_457164_estExt_fgenesh1_pg.C_C_10510007_unrelaxed_rank_001_alphafold2_ptm_model_2_seed_000.pdb	0.26742
jgi_FoxMRL8996_332163_e_gw1.1092.1030.1_unrelaxed_rank_001_alphafold2_ptm_model_2_seed_000.pdb	jgi_FoxMRL8996_459713_estExt_fgenesh1_pg.C_C_1082_t10222	0.28271
jgi_FoxMRL8996_332163_e_gw1.1092.1030.1_unrelaxed_rank_001_alphafold2_ptm_model_2_seed_000.pdb	jgi_FoxMRL8996_460476_estExt_fgenesh1_pg.C_C_1083_t20138	0.8151
jgi_FoxMRL8996_332163_e_gw1.1092.1030.1_unrelaxed_rank_001_alphafold2_ptm_model_2_seed_000.pdb	jgi_FoxMRL8996_457167_estExt_fgenesh1_pg.C_C_10510010	0.25836
jgi_FoxMRL8996_332163_e_gw1.1092.1030.1_unrelaxed_rank_001_alphafold2_ptm_model_2_seed_000.pdb	jgi_FoxMRL8996_459518_estExt_fgenesh1_pg.C_C_10810044	0.31512
jgi_FoxMRL8996_332163_e_gw1.1092.1030.1_unrelaxed_rank_001_alphafold2_ptm_model_2_seed_000.pdb	jgi_FoxMRL8996_460800_estExt_fgenesh1_pg.C_C_1092_t10237_unrelaxed_rank_001_alphafold2_ptm_model_2_seed_000.pdb	0.23625
jgi_FoxMRL8996_332163_e_gw1.1092.1030.1_unrelaxed_rank_001_alphafold2_ptm_model_2_seed_000.pdb	jgi_FoxMRL8996_458474_estExt_fgenesh1_pg.C_C_1071_t10183	0.20635
jgi_FoxMRL8996_332163_e_gw1.1092.1030.1_unrelaxed_rank_001_alphafold2_ptm_model_2_seed_000.pdb	jgi_FoxMRL8996_461557_estExt_fgenesh1_pg.C_C_101010290	0.28453
jgi_FoxMRL8996_332163_e_gw1.1092.1030.1_unrelaxed_rank_001_alphafold2_ptm_model_2_seed_000.pdb	jgi_FoxMRL8996_461922_estExt_fgenesh1_pg.C_C_10102_t10328_unrelaxed_rank_001_alphafold2_ptm_model_2_seed_000.pdb	0.31514
jgi_FoxMRL8996_332163_e_gw1.1092.1030.1_unrelaxed_rank_001_alphafold2_ptm_model_2_seed_000.pdb	jgi_FoxMRL8996_462072_estExt_fgenesh1_pg.C_C_10102_t20025_unrelaxed_rank_001_alphafold2_ptm_model_2_seed_000.pdb	0.18007
jgi_FoxMRL8996_332163_e_gw1.1092.1030.1_unrelaxed_rank_001_alphafold2_ptm_model_2_seed_000.pdb	jgi_FoxMRL8996_462877_estExt_fgenesh1_pg.C_C_101210070	0.33987
jgi_FoxMRL8996_332163_e_gw1.1092.1030.1_unrelaxed_rank_001_alphafold2_ptm_model_2_seed_000.pdb	jgi_FoxMRL8996_462008_estExt_fgenesh1_pg.C_C_10102_t10434	0.28919
jgi_FoxMRL8996_332163_e_gw1.1092.1030.1_unrelaxed_rank_001_alphafold2_ptm_model_2_seed_000.pdb	jgi_FoxMRL8996_459619_estExt_fgenesh1_pg.C_C_1082_t10102_unrelaxed_rank_001_alphafold2_ptm_model_1_seed_000.pdb	0.18786
jgi_FoxMRL8996_332163_e_gw1.1092.1030.1_unrelaxed_rank_001_alphafold2_ptm_model_2_seed_000.pdb	jgi_FoxMRL8996_462294_estExt_fgenesh1_pg.C_C_101110270_unrelaxed_rank_001_alphafold2_ptm_model_2_seed_000.pdb	0.22105
jgi_FoxMRL8996_332163_e_gw1.1092.1030.1_unrelaxed_rank_001_alphafold2_ptm_model_2_seed_000.pdb	jgi_FoxMRL8996_462909_estExt_fgenesh1_pg.C_C_101210116_unrelaxed_rank_001_alphafold2_ptm_model_2_seed_000.pdb	0.25335
jgi_FoxMRL8996_332163_e_gw1.1092.1030.1_unrelaxed_rank_001_alphafold2_ptm_model_2_seed_000.pdb	jgi_FoxMRL8996_463097_estExt_fgenesh1_pg.C_C_101230016	0.3154
jgi_FoxMRL8996_332163_e_gw1.1092.1030.1_unrelaxed_rank_001_alphafold2_ptm_model_2_seed_000.pdb	jgi_FoxMRL8996_462976_estExt_fgenesh1_pg.C_C_101220024_unrelaxed_rank_001_alphafold2_ptm_model_2_seed_000.pdb	0.32696
jgi_FoxMRL8996_332163_e_gw1.1092.1030.1_unrelaxed_rank_001_alphafold2_ptm_model_2_seed_000.pdb	jgi_FoxMRL8996_463277_estExt_fgenesh1_pg.C_C_101250019	0.35449
jgi_FoxMRL8996_332163_e_gw1.1092.1030.1_unrelaxed_rank_001_alphafold2_ptm_model_2_seed_000.pdb	jgi_FoxMRL8996_462886_estExt_fgenesh1_pg.C_C_101210083_unrelaxed_rank_001_alphafold2_ptm_model_1_seed_000.pdb	0.29227
jgi_FoxMRL8996_332163_e_gw1.1092.1030.1_unrelaxed_rank_001_alphafold2_ptm_model_2_seed_000.pdb	jgi_FoxMRL8996_460517_estExt_fgenesh1_pg.C_C_10910027	0.22424
jgi_FoxMRL8996_332163_e_gw1.1092.1030.1_unrelaxed_rank_001_alphafold2_ptm_model_2_seed_000.pdb	jgi_FoxMRL8996_462504_estExt_fgenesh1_pg.C_C_10112_t10271	0.27988
jgi_FoxMRL8996_332163_e_gw1.1092.1030.1_unrelaxed_rank_001_alphafold2_ptm_model_2_seed_000.pdb	jgi_FoxMRL8996_451179_fgenesh1_pm.C_10133___40_unrelaxed_rank_001_alphafold2_ptm_model_2_seed_000.pdb	0.27354
jgi_FoxMRL8996_332163_e_gw1.1092.1030.1_unrelaxed_rank_001_alphafold2_ptm_model_2_seed_000.pdb	jgi_FoxMRL8996_462029_estExt_fgenesh1_pg.C_C_10102_t10462	0.26735
jgi_FoxMRL8996_332163_e_gw1.1092.1030.1_unrelaxed_rank_001_alphafold2_ptm_model_2_seed_000.pdb	jgi_FoxMRL8996_464145_estExt_fgenesh1_pg.C_S_40022_unrelaxed_rank_001_alphafold2_ptm_model_2_seed_000.pdb	0.26951
jgi_FoxMRL8996_332163_e_gw1.1092.1030.1_unrelaxed_rank_001_alphafold2_ptm_model_2_seed_000.pdb	jgi_FoxMRL8996_461293_estExt_fgenesh1_pg.C_C_1092_t20322	0.23557
jgi_FoxMRL8996_332163_e_gw1.1092.1030.1_unrelaxed_rank_001_alphafold2_ptm_model_2_seed_000.pdb	jgi_FoxMRL8996_461396_estExt_fgenesh1_pg.C_C_101010092	0.23454
jgi_FoxMRL8996_332163_e_gw1.1092.1030.1_unrelaxed_rank_001_alphafold2_ptm_model_2_seed_000.pdb	jgi_FoxMRL8996_465766_gm1.674_g_unrelaxed_rank_001_alphafold2_ptm_model_4_seed_000.pdb	0.34121
jgi_FoxMRL8996_332163_e_gw1.1092.1030.1_unrelaxed_rank_001_alphafold2_ptm_model_2_seed_000.pdb	jgi_FoxMRL8996_465818_gm1.726_g	0.27574
jgi_FoxMRL8996_332163_e_gw1.1092.1030.1_unrelaxed_rank_001_alphafold2_ptm_model_2_seed_000.pdb	jgi_FoxMRL8996_465527_gm1.435_g_unrelaxed_rank_001_alphafold2_ptm_model_2_seed_000.pdb	0.23181
jgi_FoxMRL8996_332163_e_gw1.1092.1030.1_unrelaxed_rank_001_alphafold2_ptm_model_2_seed_000.pdb	jgi_FoxMRL8996_452456_fgenesh1_pm.S_39___7	0.2561
jgi_FoxMRL8996_332163_e_gw1.1092.1030.1_unrelaxed_rank_001_alphafold2_ptm_model_2_seed_000.pdb	jgi_FoxMRL8996_464558_estExt_fgenesh1_pg.C_S_300003	0.28116
jgi_FoxMRL8996_332163_e_gw1.1092.1030.1_unrelaxed_rank_001_alphafold2_ptm_model_2_seed_000.pdb	jgi_FoxMRL8996_450719_fgenesh1_pm.C_10123___158_unrelaxed_rank_001_alphafold2_ptm_model_1_seed_000.pdb	0.29023
jgi_FoxMRL8996_332163_e_gw1.1092.1030.1_unrelaxed_rank_001_alphafold2_ptm_model_2_seed_000.pdb	jgi_FoxMRL8996_466558_gm1.1466_g_unrelaxed_rank_001_alphafold2_ptm_model_2_seed_000.pdb	0.26918
jgi_FoxMRL8996_332163_e_gw1.1092.1030.1_unrelaxed_rank_001_alphafold2_ptm_model_2_seed_000.pdb	jgi_FoxMRL8996_466070_gm1.978_g_unrelaxed_rank_001_alphafold2_ptm_model_1_seed_000.pdb	0.32076
jgi_FoxMRL8996_332163_e_gw1.1092.1030.1_unrelaxed_rank_001_alphafold2_ptm_model_2_seed_000.pdb	jgi_FoxMRL8996_466228_gm1.1136_g_unrelaxed_rank_001_alphafold2_ptm_model_2_seed_000.pdb	0.34143
jgi_FoxMRL8996_332163_e_gw1.1092.1030.1_unrelaxed_rank_001_alphafold2_ptm_model_2_seed_000.pdb	jgi_FoxMRL8996_465251_gm1.159_g_unrelaxed_rank_001_alphafold2_ptm_model_1_seed_000.pdb	0.27832
jgi_FoxMRL8996_332163_e_gw1.1092.1030.1_unrelaxed_rank_001_alphafold2_ptm_model_2_seed_000.pdb	jgi_FoxMRL8996_467073_gm1.1981_g_unrelaxed_rank_001_alphafold2_ptm_model_2_seed_000.pdb	0.27661
jgi_FoxMRL8996_332163_e_gw1.1092.1030.1_unrelaxed_rank_001_alphafold2_ptm_model_2_seed_000.pdb	jgi_FoxMRL8996_466963_gm1.1871_g	0.35413
jgi_FoxMRL8996_332163_e_gw1.1092.1030.1_unrelaxed_rank_001_alphafold2_ptm_model_2_seed_000.pdb	jgi_FoxMRL8996_463689_estExt_fgenesh1_pg.C_C_101330281	0.29012
jgi_FoxMRL8996_332163_e_gw1.1092.1030.1_unrelaxed_rank_001_alphafold2_ptm_model_2_seed_000.pdb	jgi_FoxMRL8996_467031_gm1.1939_g_unrelaxed_rank_001_alphafold2_ptm_model_2_seed_000.pdb	0.23803
jgi_FoxMRL8996_332163_e_gw1.1092.1030.1_unrelaxed_rank_001_alphafold2_ptm_model_2_seed_000.pdb	jgi_FoxMRL8996_462936_estExt_fgenesh1_pg.C_C_101210163	0.25431
jgi_FoxMRL8996_332163_e_gw1.1092.1030.1_unrelaxed_rank_001_alphafold2_ptm_model_2_seed_000.pdb	jgi_FoxMRL8996_467060_gm1.1968_g_unrelaxed_rank_001_alphafold2_ptm_model_1_seed_000.pdb	0.27337
jgi_FoxMRL8996_332163_e_gw1.1092.1030.1_unrelaxed_rank_001_alphafold2_ptm_model_2_seed_000.pdb	jgi_FoxMRL8996_467046_gm1.1954_g	0.24216
jgi_FoxMRL8996_332163_e_gw1.1092.1030.1_unrelaxed_rank_001_alphafold2_ptm_model_2_seed_000.pdb	jgi_FoxMRL8996_462678_estExt_fgenesh1_pg.C_C_10112_t10496_unrelaxed_rank_001_alphafold2_ptm_model_1_seed_000.pdb	0.2722
jgi_FoxMRL8996_332163_e_gw1.1092.1030.1_unrelaxed_rank_001_alphafold2_ptm_model_2_seed_000.pdb	jgi_FoxMRL8996_467308_gm1.2216_g	0.23945
jgi_FoxMRL8996_332163_e_gw1.1092.1030.1_unrelaxed_rank_001_alphafold2_ptm_model_2_seed_000.pdb	jgi_FoxMRL8996_465238_gm1.146_g	0.24954
jgi_FoxMRL8996_332163_e_gw1.1092.1030.1_unrelaxed_rank_001_alphafold2_ptm_model_2_seed_000.pdb	jgi_FoxMRL8996_463199_estExt_fgenesh1_pg.C_C_101230208	0.25126
jgi_FoxMRL8996_332163_e_gw1.1092.1030.1_unrelaxed_rank_001_alphafold2_ptm_model_2_seed_000.pdb	jgi_FoxMRL8996_468277_gm1.3185_g_unrelaxed_rank_001_alphafold2_ptm_model_2_seed_000.pdb	0.32319
jgi_FoxMRL8996_332163_e_gw1.1092.1030.1_unrelaxed_rank_001_alphafold2_ptm_model_2_seed_000.pdb	jgi_FoxMRL8996_467306_gm1.2214_g_unrelaxed_rank_001_alphafold2_ptm_model_2_seed_000.pdb	0.3777
jgi_FoxMRL8996_332163_e_gw1.1092.1030.1_unrelaxed_rank_001_alphafold2_ptm_model_2_seed_000.pdb	jgi_FoxMRL8996_466076_gm1.984_g	0.24655
jgi_FoxMRL8996_332163_e_gw1.1092.1030.1_unrelaxed_rank_001_alphafold2_ptm_model_2_seed_000.pdb	jgi_FoxMRL8996_468503_gm1.3411_g	0.28052
jgi_FoxMRL8996_332163_e_gw1.1092.1030.1_unrelaxed_rank_001_alphafold2_ptm_model_2_seed_000.pdb	jgi_FoxMRL8996_468471_gm1.3379_g	0.33692
jgi_FoxMRL8996_332163_e_gw1.1092.1030.1_unrelaxed_rank_001_alphafold2_ptm_model_2_seed_000.pdb	jgi_FoxMRL8996_468421_gm1.3329_g	0.24284
jgi_FoxMRL8996_332163_e_gw1.1092.1030.1_unrelaxed_rank_001_alphafold2_ptm_model_2_seed_000.pdb	jgi_FoxMRL8996_469169_gm1.4077_g_unrelaxed_rank_001_alphafold2_ptm_model_2_seed_000.pdb	0.24228
jgi_FoxMRL8996_332163_e_gw1.1092.1030.1_unrelaxed_rank_001_alphafold2_ptm_model_2_seed_000.pdb	jgi_FoxMRL8996_467661_gm1.2569_g_unrelaxed_rank_001_alphafold2_ptm_model_1_seed_000.pdb	0.28052
jgi_FoxMRL8996_332163_e_gw1.1092.1030.1_unrelaxed_rank_001_alphafold2_ptm_model_2_seed_000.pdb	jgi_FoxMRL8996_468807_gm1.3715_g_unrelaxed_rank_001_alphafold2_ptm_model_2_seed_000.pdb	0.27544
jgi_FoxMRL8996_332163_e_gw1.1092.1030.1_unrelaxed_rank_001_alphafold2_ptm_model_2_seed_000.pdb	jgi_FoxMRL8996_467228_gm1.2136_g	0.17369
jgi_FoxMRL8996_332163_e_gw1.1092.1030.1_unrelaxed_rank_001_alphafold2_ptm_model_2_seed_000.pdb	jgi_FoxMRL8996_467886_gm1.2794_g	0.3164
jgi_FoxMRL8996_332163_e_gw1.1092.1030.1_unrelaxed_rank_001_alphafold2_ptm_model_2_seed_000.pdb	jgi_FoxMRL8996_46948_CE46947_1530	0.30822
jgi_FoxMRL8996_332163_e_gw1.1092.1030.1_unrelaxed_rank_001_alphafold2_ptm_model_2_seed_000.pdb	jgi_FoxMRL8996_469307_gm1.4215_g_unrelaxed_rank_001_alphafold2_ptm_model_1_seed_000.pdb	0.31021
jgi_FoxMRL8996_332163_e_gw1.1092.1030.1_unrelaxed_rank_001_alphafold2_ptm_model_2_seed_000.pdb	jgi_FoxMRL8996_467349_gm1.2257_g	0.1902
jgi_FoxMRL8996_332163_e_gw1.1092.1030.1_unrelaxed_rank_001_alphafold2_ptm_model_2_seed_000.pdb	jgi_FoxMRL8996_469693_gm1.4601_g_unrelaxed_rank_001_alphafold2_ptm_model_2_seed_000.pdb	0.29965
jgi_FoxMRL8996_332163_e_gw1.1092.1030.1_unrelaxed_rank_001_alphafold2_ptm_model_2_seed_000.pdb	jgi_FoxMRL8996_469499_gm1.4407_g	0.28862
jgi_FoxMRL8996_332163_e_gw1.1092.1030.1_unrelaxed_rank_001_alphafold2_ptm_model_2_seed_000.pdb	jgi_FoxMRL8996_467094_gm1.2002_g	0.26687
jgi_FoxMRL8996_332163_e_gw1.1092.1030.1_unrelaxed_rank_001_alphafold2_ptm_model_2_seed_000.pdb	jgi_FoxMRL8996_469589_gm1.4497_g	0.23037
jgi_FoxMRL8996_332163_e_gw1.1092.1030.1_unrelaxed_rank_001_alphafold2_ptm_model_2_seed_000.pdb	jgi_FoxMRL8996_469738_gm1.4646_g_unrelaxed_rank_001_alphafold2_ptm_model_1_seed_000.pdb	0.3066
jgi_FoxMRL8996_332163_e_gw1.1092.1030.1_unrelaxed_rank_001_alphafold2_ptm_model_2_seed_000.pdb	jgi_FoxMRL8996_469827_gm1.4735_g_unrelaxed_rank_001_alphafold2_ptm_model_2_seed_000.pdb	0.37593
jgi_FoxMRL8996_332163_e_gw1.1092.1030.1_unrelaxed_rank_001_alphafold2_ptm_model_2_seed_000.pdb	jgi_FoxMRL8996_463044_estExt_fgenesh1_pg.C_C_101220134_unrelaxed_rank_001_alphafold2_ptm_model_1_seed_000.pdb	0.33508
jgi_FoxMRL8996_332163_e_gw1.1092.1030.1_unrelaxed_rank_001_alphafold2_ptm_model_2_seed_000.pdb	jgi_FoxMRL8996_465848_gm1.756_g	0.27247
jgi_FoxMRL8996_332163_e_gw1.1092.1030.1_unrelaxed_rank_001_alphafold2_ptm_model_2_seed_000.pdb	jgi_FoxMRL8996_463608_estExt_fgenesh1_pg.C_C_101330178	0.25414
jgi_FoxMRL8996_332163_e_gw1.1092.1030.1_unrelaxed_rank_001_alphafold2_ptm_model_2_seed_000.pdb	jgi_FoxMRL8996_470324_gm1.5232_g	0.26704
jgi_FoxMRL8996_332163_e_gw1.1092.1030.1_unrelaxed_rank_001_alphafold2_ptm_model_2_seed_000.pdb	jgi_FoxMRL8996_469778_gm1.4686_g	0.28118
jgi_FoxMRL8996_332163_e_gw1.1092.1030.1_unrelaxed_rank_001_alphafold2_ptm_model_2_seed_000.pdb	jgi_FoxMRL8996_469886_gm1.4794_g	0.37554
jgi_FoxMRL8996_332163_e_gw1.1092.1030.1_unrelaxed_rank_001_alphafold2_ptm_model_2_seed_000.pdb	jgi_FoxMRL8996_471120_gm1.6028_g_unrelaxed_rank_001_alphafold2_ptm_model_1_seed_000.pdb	0.33358
jgi_FoxMRL8996_332163_e_gw1.1092.1030.1_unrelaxed_rank_001_alphafold2_ptm_model_2_seed_000.pdb	jgi_FoxMRL8996_469908_gm1.4816_g_unrelaxed_rank_001_alphafold2_ptm_model_1_seed_000.pdb	0.36328
jgi_FoxMRL8996_332163_e_gw1.1092.1030.1_unrelaxed_rank_001_alphafold2_ptm_model_2_seed_000.pdb	jgi_FoxMRL8996_470197_gm1.5105_g	0.25032
jgi_FoxMRL8996_332163_e_gw1.1092.1030.1_unrelaxed_rank_001_alphafold2_ptm_model_2_seed_000.pdb	jgi_FoxMRL8996_469715_gm1.4623_g_unrelaxed_rank_001_alphafold2_ptm_model_1_seed_000.pdb	0.22891
jgi_FoxMRL8996_332163_e_gw1.1092.1030.1_unrelaxed_rank_001_alphafold2_ptm_model_2_seed_000.pdb	jgi_FoxMRL8996_462132_estExt_fgenesh1_pg.C_C_101110044_unrelaxed_rank_001_alphafold2_ptm_model_1_seed_000.pdb	0.281
jgi_FoxMRL8996_332163_e_gw1.1092.1030.1_unrelaxed_rank_001_alphafold2_ptm_model_2_seed_000.pdb	jgi_FoxMRL8996_471550_gm1.6458_g	0.36449
jgi_FoxMRL8996_332163_e_gw1.1092.1030.1_unrelaxed_rank_001_alphafold2_ptm_model_2_seed_000.pdb	jgi_FoxMRL8996_467221_gm1.2129_g	0.27182
jgi_FoxMRL8996_332163_e_gw1.1092.1030.1_unrelaxed_rank_001_alphafold2_ptm_model_2_seed_000.pdb	jgi_FoxMRL8996_471641_gm1.6549_g	0.31934
jgi_FoxMRL8996_332163_e_gw1.1092.1030.1_unrelaxed_rank_001_alphafold2_ptm_model_2_seed_000.pdb	jgi_FoxMRL8996_471380_gm1.6288_g	0.38772
jgi_FoxMRL8996_332163_e_gw1.1092.1030.1_unrelaxed_rank_001_alphafold2_ptm_model_2_seed_000.pdb	jgi_FoxMRL8996_470185_gm1.5093_g	0.22629
jgi_FoxMRL8996_332163_e_gw1.1092.1030.1_unrelaxed_rank_001_alphafold2_ptm_model_2_seed_000.pdb	jgi_FoxMRL8996_470590_gm1.5498_g_unrelaxed_rank_001_alphafold2_ptm_model_2_seed_000.pdb	0.22308
jgi_FoxMRL8996_332163_e_gw1.1092.1030.1_unrelaxed_rank_001_alphafold2_ptm_model_2_seed_000.pdb	jgi_FoxMRL8996_470939_gm1.5847_g	0.30893
jgi_FoxMRL8996_332163_e_gw1.1092.1030.1_unrelaxed_rank_001_alphafold2_ptm_model_2_seed_000.pdb	jgi_FoxMRL8996_471711_gm1.6619_g_unrelaxed_rank_001_alphafold2_ptm_model_1_seed_000.pdb	0.22903
jgi_FoxMRL8996_332163_e_gw1.1092.1030.1_unrelaxed_rank_001_alphafold2_ptm_model_2_seed_000.pdb	jgi_FoxMRL8996_472420_gm1.7328_g_unrelaxed_rank_001_alphafold2_ptm_model_1_seed_000.pdb	0.22274
jgi_FoxMRL8996_332163_e_gw1.1092.1030.1_unrelaxed_rank_001_alphafold2_ptm_model_2_seed_000.pdb	jgi_FoxMRL8996_471287_gm1.6195_g	0.29354
jgi_FoxMRL8996_332163_e_gw1.1092.1030.1_unrelaxed_rank_001_alphafold2_ptm_model_2_seed_000.pdb	jgi_FoxMRL8996_472920_gm1.7828_g	0.29694
jgi_FoxMRL8996_332163_e_gw1.1092.1030.1_unrelaxed_rank_001_alphafold2_ptm_model_2_seed_000.pdb	jgi_FoxMRL8996_472195_gm1.7103_g	0.25562
jgi_FoxMRL8996_332163_e_gw1.1092.1030.1_unrelaxed_rank_001_alphafold2_ptm_model_2_seed_000.pdb	jgi_FoxMRL8996_472999_gm1.7907_g	0.36785
jgi_FoxMRL8996_332163_e_gw1.1092.1030.1_unrelaxed_rank_001_alphafold2_ptm_model_2_seed_000.pdb	jgi_FoxMRL8996_468932_gm1.3840_g	0.26097
jgi_FoxMRL8996_332163_e_gw1.1092.1030.1_unrelaxed_rank_001_alphafold2_ptm_model_2_seed_000.pdb	jgi_FoxMRL8996_471822_gm1.6730_g	0.3311
jgi_FoxMRL8996_332163_e_gw1.1092.1030.1_unrelaxed_rank_001_alphafold2_ptm_model_2_seed_000.pdb	jgi_FoxMRL8996_470612_gm1.5520_g	0.3001
jgi_FoxMRL8996_332163_e_gw1.1092.1030.1_unrelaxed_rank_001_alphafold2_ptm_model_2_seed_000.pdb	jgi_FoxMRL8996_473611_gm1.8519_g_unrelaxed_rank_001_alphafold2_ptm_model_4_seed_000.pdb	0.43393
jgi_FoxMRL8996_332163_e_gw1.1092.1030.1_unrelaxed_rank_001_alphafold2_ptm_model_2_seed_000.pdb	jgi_FoxMRL8996_473276_gm1.8184_g	0.30467
jgi_FoxMRL8996_332163_e_gw1.1092.1030.1_unrelaxed_rank_001_alphafold2_ptm_model_2_seed_000.pdb	jgi_FoxMRL8996_474142_gm1.9050_g_unrelaxed_rank_001_alphafold2_ptm_model_5_seed_000.pdb	0.31871
jgi_FoxMRL8996_332163_e_gw1.1092.1030.1_unrelaxed_rank_001_alphafold2_ptm_model_2_seed_000.pdb	jgi_FoxMRL8996_456553_estExt_fgenesh1_pg.C_C_1044_t10216_unrelaxed_rank_001_alphafold2_ptm_model_1_seed_000.pdb	0.37325
jgi_FoxMRL8996_332163_e_gw1.1092.1030.1_unrelaxed_rank_001_alphafold2_ptm_model_2_seed_000.pdb	jgi_FoxMRL8996_473184_gm1.8092_g	0.23299
jgi_FoxMRL8996_332163_e_gw1.1092.1030.1_unrelaxed_rank_001_alphafold2_ptm_model_2_seed_000.pdb	jgi_FoxMRL8996_47341_CE47340_3867_unrelaxed_rank_001_alphafold2_ptm_model_1_seed_000.pdb	0.33496
jgi_FoxMRL8996_332163_e_gw1.1092.1030.1_unrelaxed_rank_001_alphafold2_ptm_model_2_seed_000.pdb	jgi_FoxMRL8996_472655_gm1.7563_g_unrelaxed_rank_001_alphafold2_ptm_model_1_seed_000.pdb	0.23507
jgi_FoxMRL8996_332163_e_gw1.1092.1030.1_unrelaxed_rank_001_alphafold2_ptm_model_2_seed_000.pdb	jgi_FoxMRL8996_473275_gm1.8183_g	0.29405
jgi_FoxMRL8996_332163_e_gw1.1092.1030.1_unrelaxed_rank_001_alphafold2_ptm_model_2_seed_000.pdb	jgi_FoxMRL8996_473741_gm1.8649_g	0.33011
jgi_FoxMRL8996_332163_e_gw1.1092.1030.1_unrelaxed_rank_001_alphafold2_ptm_model_2_seed_000.pdb	jgi_FoxMRL8996_474711_gm1.9619_g_unrelaxed_rank_001_alphafold2_ptm_model_2_seed_000.pdb	0.38627
jgi_FoxMRL8996_332163_e_gw1.1092.1030.1_unrelaxed_rank_001_alphafold2_ptm_model_2_seed_000.pdb	jgi_FoxMRL8996_474864_gm1.9772_g	0.43745
jgi_FoxMRL8996_332163_e_gw1.1092.1030.1_unrelaxed_rank_001_alphafold2_ptm_model_2_seed_000.pdb	jgi_FoxMRL8996_472202_gm1.7110_g_unrelaxed_rank_001_alphafold2_ptm_model_2_seed_000.pdb	0.2373
jgi_FoxMRL8996_332163_e_gw1.1092.1030.1_unrelaxed_rank_001_alphafold2_ptm_model_2_seed_000.pdb	jgi_FoxMRL8996_475503_gm1.10411_g	0.38861
jgi_FoxMRL8996_332163_e_gw1.1092.1030.1_unrelaxed_rank_001_alphafold2_ptm_model_2_seed_000.pdb	jgi_FoxMRL8996_472120_gm1.7028_g_unrelaxed_rank_001_alphafold2_ptm_model_1_seed_000.pdb	0.22518
jgi_FoxMRL8996_332163_e_gw1.1092.1030.1_unrelaxed_rank_001_alphafold2_ptm_model_2_seed_000.pdb	jgi_FoxMRL8996_475807_gm1.10715_g	0.3892
jgi_FoxMRL8996_332163_e_gw1.1092.1030.1_unrelaxed_rank_001_alphafold2_ptm_model_2_seed_000.pdb	jgi_FoxMRL8996_469556_gm1.4464_g	0.22611
jgi_FoxMRL8996_332163_e_gw1.1092.1030.1_unrelaxed_rank_001_alphafold2_ptm_model_2_seed_000.pdb	jgi_FoxMRL8996_474873_gm1.9781_g	0.38907
jgi_FoxMRL8996_332163_e_gw1.1092.1030.1_unrelaxed_rank_001_alphafold2_ptm_model_2_seed_000.pdb	jgi_FoxMRL8996_475591_gm1.10499_g	0.31529
jgi_FoxMRL8996_332163_e_gw1.1092.1030.1_unrelaxed_rank_001_alphafold2_ptm_model_2_seed_000.pdb	jgi_FoxMRL8996_475822_gm1.10730_g	0.31357
jgi_FoxMRL8996_332163_e_gw1.1092.1030.1_unrelaxed_rank_001_alphafold2_ptm_model_2_seed_000.pdb	jgi_FoxMRL8996_472670_gm1.7578_g	0.25116
jgi_FoxMRL8996_332163_e_gw1.1092.1030.1_unrelaxed_rank_001_alphafold2_ptm_model_2_seed_000.pdb	jgi_FoxMRL8996_473025_gm1.7933_g	0.25218
jgi_FoxMRL8996_332163_e_gw1.1092.1030.1_unrelaxed_rank_001_alphafold2_ptm_model_2_seed_000.pdb	jgi_FoxMRL8996_470351_gm1.5259_g	0.22219
jgi_FoxMRL8996_332163_e_gw1.1092.1030.1_unrelaxed_rank_001_alphafold2_ptm_model_2_seed_000.pdb	jgi_FoxMRL8996_476019_gm1.10927_g	0.41511
jgi_FoxMRL8996_332163_e_gw1.1092.1030.1_unrelaxed_rank_001_alphafold2_ptm_model_2_seed_000.pdb	jgi_FoxMRL8996_475856_gm1.10764_g	0.51983
jgi_FoxMRL8996_332163_e_gw1.1092.1030.1_unrelaxed_rank_001_alphafold2_ptm_model_2_seed_000.pdb	jgi_FoxMRL8996_475161_gm1.10069_g_unrelaxed_rank_001_alphafold2_ptm_model_2_seed_000.pdb	0.29608
jgi_FoxMRL8996_332163_e_gw1.1092.1030.1_unrelaxed_rank_001_alphafold2_ptm_model_2_seed_000.pdb	jgi_FoxMRL8996_476579_gm1.11487_g	0.39993
jgi_FoxMRL8996_332163_e_gw1.1092.1030.1_unrelaxed_rank_001_alphafold2_ptm_model_2_seed_000.pdb	jgi_FoxMRL8996_476086_gm1.10994_g	0.37758
jgi_FoxMRL8996_332163_e_gw1.1092.1030.1_unrelaxed_rank_001_alphafold2_ptm_model_2_seed_000.pdb	jgi_FoxMRL8996_475845_gm1.10753_g_unrelaxed_rank_001_alphafold2_ptm_model_1_seed_000.pdb	0.30439
jgi_FoxMRL8996_332163_e_gw1.1092.1030.1_unrelaxed_rank_001_alphafold2_ptm_model_2_seed_000.pdb	jgi_FoxMRL8996_473323_gm1.8231_g_unrelaxed_rank_001_alphafold2_ptm_model_1_seed_000.pdb	0.2573
jgi_FoxMRL8996_332163_e_gw1.1092.1030.1_unrelaxed_rank_001_alphafold2_ptm_model_2_seed_000.pdb	jgi_FoxMRL8996_475184_gm1.10092_g_unrelaxed_rank_001_alphafold2_ptm_model_1_seed_000.pdb	0.2661
jgi_FoxMRL8996_332163_e_gw1.1092.1030.1_unrelaxed_rank_001_alphafold2_ptm_model_2_seed_000.pdb	jgi_FoxMRL8996_475823_gm1.10731_g	0.27509
jgi_FoxMRL8996_332163_e_gw1.1092.1030.1_unrelaxed_rank_001_alphafold2_ptm_model_2_seed_000.pdb	jgi_FoxMRL8996_476025_gm1.10933_g_unrelaxed_rank_001_alphafold2_ptm_model_2_seed_000.pdb	0.2893
jgi_FoxMRL8996_332163_e_gw1.1092.1030.1_unrelaxed_rank_001_alphafold2_ptm_model_2_seed_000.pdb	jgi_FoxMRL8996_474852_gm1.9760_g_unrelaxed_rank_001_alphafold2_ptm_model_1_seed_000.pdb	0.27109
jgi_FoxMRL8996_332163_e_gw1.1092.1030.1_unrelaxed_rank_001_alphafold2_ptm_model_2_seed_000.pdb	jgi_FoxMRL8996_473365_gm1.8273_g_unrelaxed_rank_001_alphafold2_ptm_model_2_seed_000.pdb	0.28432
jgi_FoxMRL8996_332163_e_gw1.1092.1030.1_unrelaxed_rank_001_alphafold2_ptm_model_2_seed_000.pdb	jgi_FoxMRL8996_476128_gm1.11036_g	0.34147
jgi_FoxMRL8996_332163_e_gw1.1092.1030.1_unrelaxed_rank_001_alphafold2_ptm_model_2_seed_000.pdb	jgi_FoxMRL8996_476819_gm1.11727_g	0.37305
jgi_FoxMRL8996_332163_e_gw1.1092.1030.1_unrelaxed_rank_001_alphafold2_ptm_model_2_seed_000.pdb	jgi_FoxMRL8996_477233_gm1.12141_g	0.35731
jgi_FoxMRL8996_332163_e_gw1.1092.1030.1_unrelaxed_rank_001_alphafold2_ptm_model_2_seed_000.pdb	jgi_FoxMRL8996_476635_gm1.11543_g	0.30639
jgi_FoxMRL8996_332163_e_gw1.1092.1030.1_unrelaxed_rank_001_alphafold2_ptm_model_2_seed_000.pdb	jgi_FoxMRL8996_477356_gm1.12264_g	0.37624
jgi_FoxMRL8996_332163_e_gw1.1092.1030.1_unrelaxed_rank_001_alphafold2_ptm_model_2_seed_000.pdb	jgi_FoxMRL8996_476680_gm1.11588_g_unrelaxed_rank_001_alphafold2_ptm_model_1_seed_000.pdb	0.25326
jgi_FoxMRL8996_332163_e_gw1.1092.1030.1_unrelaxed_rank_001_alphafold2_ptm_model_2_seed_000.pdb	jgi_FoxMRL8996_473389_gm1.8297_g_unrelaxed_rank_001_alphafold2_ptm_model_2_seed_000.pdb	0.30865
jgi_FoxMRL8996_332163_e_gw1.1092.1030.1_unrelaxed_rank_001_alphafold2_ptm_model_2_seed_000.pdb	jgi_FoxMRL8996_477248_gm1.12156_g	0.36303
jgi_FoxMRL8996_332163_e_gw1.1092.1030.1_unrelaxed_rank_001_alphafold2_ptm_model_2_seed_000.pdb	jgi_FoxMRL8996_476731_gm1.11639_g	0.32611
jgi_FoxMRL8996_332163_e_gw1.1092.1030.1_unrelaxed_rank_001_alphafold2_ptm_model_2_seed_000.pdb	jgi_FoxMRL8996_476730_gm1.11638_g_unrelaxed_rank_001_alphafold2_ptm_model_2_seed_000.pdb	0.29318
jgi_FoxMRL8996_332163_e_gw1.1092.1030.1_unrelaxed_rank_001_alphafold2_ptm_model_2_seed_000.pdb	jgi_FoxMRL8996_477243_gm1.12151_g	0.39462
jgi_FoxMRL8996_332163_e_gw1.1092.1030.1_unrelaxed_rank_001_alphafold2_ptm_model_2_seed_000.pdb	jgi_FoxMRL8996_476078_gm1.10986_g	0.3202
jgi_FoxMRL8996_332163_e_gw1.1092.1030.1_unrelaxed_rank_001_alphafold2_ptm_model_2_seed_000.pdb	jgi_FoxMRL8996_476706_gm1.11614_g_unrelaxed_rank_001_alphafold2_ptm_model_2_seed_000.pdb	0.27758
jgi_FoxMRL8996_332163_e_gw1.1092.1030.1_unrelaxed_rank_001_alphafold2_ptm_model_2_seed_000.pdb	jgi_FoxMRL8996_476729_gm1.11637_g	0.28472
jgi_FoxMRL8996_332163_e_gw1.1092.1030.1_unrelaxed_rank_001_alphafold2_ptm_model_2_seed_000.pdb	jgi_FoxMRL8996_477752_gm1.12660_g	0.3682
jgi_FoxMRL8996_332163_e_gw1.1092.1030.1_unrelaxed_rank_001_alphafold2_ptm_model_2_seed_000.pdb	jgi_FoxMRL8996_476985_gm1.11893_g	0.36545
jgi_FoxMRL8996_332163_e_gw1.1092.1030.1_unrelaxed_rank_001_alphafold2_ptm_model_2_seed_000.pdb	jgi_FoxMRL8996_477462_gm1.12370_g	0.33667
jgi_FoxMRL8996_332163_e_gw1.1092.1030.1_unrelaxed_rank_001_alphafold2_ptm_model_2_seed_000.pdb	jgi_FoxMRL8996_477869_gm1.12777_g	0.40193
jgi_FoxMRL8996_332163_e_gw1.1092.1030.1_unrelaxed_rank_001_alphafold2_ptm_model_2_seed_000.pdb	jgi_FoxMRL8996_477040_gm1.11948_g	0.30427
jgi_FoxMRL8996_332163_e_gw1.1092.1030.1_unrelaxed_rank_001_alphafold2_ptm_model_2_seed_000.pdb	jgi_FoxMRL8996_477817_gm1.12725_g_unrelaxed_rank_001_alphafold2_ptm_model_2_seed_000.pdb	0.44478
jgi_FoxMRL8996_332163_e_gw1.1092.1030.1_unrelaxed_rank_001_alphafold2_ptm_model_2_seed_000.pdb	jgi_FoxMRL8996_477436_gm1.12344_g_unrelaxed_rank_001_alphafold2_ptm_model_1_seed_000.pdb	0.33958
jgi_FoxMRL8996_332163_e_gw1.1092.1030.1_unrelaxed_rank_001_alphafold2_ptm_model_2_seed_000.pdb	jgi_FoxMRL8996_477366_gm1.12274_g	0.28459
jgi_FoxMRL8996_332163_e_gw1.1092.1030.1_unrelaxed_rank_001_alphafold2_ptm_model_2_seed_000.pdb	jgi_FoxMRL8996_477989_gm1.12897_g	0.38578
jgi_FoxMRL8996_332163_e_gw1.1092.1030.1_unrelaxed_rank_001_alphafold2_ptm_model_2_seed_000.pdb	jgi_FoxMRL8996_477438_gm1.12346_g_unrelaxed_rank_001_alphafold2_ptm_model_2_seed_000.pdb	0.2874
jgi_FoxMRL8996_332163_e_gw1.1092.1030.1_unrelaxed_rank_001_alphafold2_ptm_model_2_seed_000.pdb	jgi_FoxMRL8996_478186_gm1.13094_g_unrelaxed_rank_001_alphafold2_ptm_model_2_seed_000.pdb	0.29768
jgi_FoxMRL8996_332163_e_gw1.1092.1030.1_unrelaxed_rank_001_alphafold2_ptm_model_2_seed_000.pdb	jgi_FoxMRL8996_478255_gm1.13163_g_unrelaxed_rank_001_alphafold2_ptm_model_2_seed_000.pdb	0.4155
jgi_FoxMRL8996_332163_e_gw1.1092.1030.1_unrelaxed_rank_001_alphafold2_ptm_model_2_seed_000.pdb	jgi_FoxMRL8996_478008_gm1.12916_g_unrelaxed_rank_001_alphafold2_ptm_model_1_seed_000.pdb	0.2971
jgi_FoxMRL8996_332163_e_gw1.1092.1030.1_unrelaxed_rank_001_alphafold2_ptm_model_2_seed_000.pdb	jgi_FoxMRL8996_477617_gm1.12525_g_unrelaxed_rank_001_alphafold2_ptm_model_2_seed_000.pdb	0.21912
jgi_FoxMRL8996_332163_e_gw1.1092.1030.1_unrelaxed_rank_001_alphafold2_ptm_model_2_seed_000.pdb	jgi_FoxMRL8996_478293_gm1.13201_g_unrelaxed_rank_001_alphafold2_ptm_model_2_seed_000.pdb	0.345
jgi_FoxMRL8996_332163_e_gw1.1092.1030.1_unrelaxed_rank_001_alphafold2_ptm_model_2_seed_000.pdb	jgi_FoxMRL8996_478417_gm1.13325_g	0.46463
jgi_FoxMRL8996_332163_e_gw1.1092.1030.1_unrelaxed_rank_001_alphafold2_ptm_model_2_seed_000.pdb	jgi_FoxMRL8996_478103_gm1.13011_g_unrelaxed_rank_001_alphafold2_ptm_model_2_seed_000.pdb	0.31925
jgi_FoxMRL8996_332163_e_gw1.1092.1030.1_unrelaxed_rank_001_alphafold2_ptm_model_2_seed_000.pdb	jgi_FoxMRL8996_478459_gm1.13367_g	0.30403
jgi_FoxMRL8996_332163_e_gw1.1092.1030.1_unrelaxed_rank_001_alphafold2_ptm_model_2_seed_000.pdb	jgi_FoxMRL8996_475777_gm1.10685_g	0.18699
jgi_FoxMRL8996_332163_e_gw1.1092.1030.1_unrelaxed_rank_001_alphafold2_ptm_model_2_seed_000.pdb	jgi_FoxMRL8996_476667_gm1.11575_g	0.26347
jgi_FoxMRL8996_332163_e_gw1.1092.1030.1_unrelaxed_rank_001_alphafold2_ptm_model_2_seed_000.pdb	jgi_FoxMRL8996_477815_gm1.12723_g	0.29376
jgi_FoxMRL8996_332163_e_gw1.1092.1030.1_unrelaxed_rank_001_alphafold2_ptm_model_2_seed_000.pdb	jgi_FoxMRL8996_477967_gm1.12875_g	0.26619
jgi_FoxMRL8996_332163_e_gw1.1092.1030.1_unrelaxed_rank_001_alphafold2_ptm_model_2_seed_000.pdb	jgi_FoxMRL8996_478125_gm1.13033_g	0.30475
jgi_FoxMRL8996_332163_e_gw1.1092.1030.1_unrelaxed_rank_001_alphafold2_ptm_model_2_seed_000.pdb	jgi_FoxMRL8996_478265_gm1.13173_g	0.27321
jgi_FoxMRL8996_332163_e_gw1.1092.1030.1_unrelaxed_rank_001_alphafold2_ptm_model_2_seed_000.pdb	jgi_FoxMRL8996_478505_gm1.13413_g_unrelaxed_rank_001_alphafold2_ptm_model_1_seed_000.pdb	0.2442
jgi_FoxMRL8996_332163_e_gw1.1092.1030.1_unrelaxed_rank_001_alphafold2_ptm_model_2_seed_000.pdb	jgi_FoxMRL8996_477988_gm1.12896_g_unrelaxed_rank_001_alphafold2_ptm_model_1_seed_000.pdb	0.2736
jgi_FoxMRL8996_332163_e_gw1.1092.1030.1_unrelaxed_rank_001_alphafold2_ptm_model_2_seed_000.pdb	jgi_FoxMRL8996_478625_gm1.13533_g	0.27616
jgi_FoxMRL8996_332163_e_gw1.1092.1030.1_unrelaxed_rank_001_alphafold2_ptm_model_2_seed_000.pdb	jgi_FoxMRL8996_480193_gm1.15101_g_unrelaxed_rank_001_alphafold2_ptm_model_2_seed_000.pdb	0.33716
jgi_FoxMRL8996_332163_e_gw1.1092.1030.1_unrelaxed_rank_001_alphafold2_ptm_model_2_seed_000.pdb	jgi_FoxMRL8996_476823_gm1.11731_g	0.23823
jgi_FoxMRL8996_332163_e_gw1.1092.1030.1_unrelaxed_rank_001_alphafold2_ptm_model_2_seed_000.pdb	jgi_FoxMRL8996_478043_gm1.12951_g	0.23726
jgi_FoxMRL8996_332163_e_gw1.1092.1030.1_unrelaxed_rank_001_alphafold2_ptm_model_2_seed_000.pdb	jgi_FoxMRL8996_478673_gm1.13581_g	0.25382
jgi_FoxMRL8996_332163_e_gw1.1092.1030.1_unrelaxed_rank_001_alphafold2_ptm_model_2_seed_000.pdb	jgi_FoxMRL8996_474445_gm1.9353_g_unrelaxed_rank_001_alphafold2_ptm_model_2_seed_000.pdb	0.24443
jgi_FoxMRL8996_332163_e_gw1.1092.1030.1_unrelaxed_rank_001_alphafold2_ptm_model_2_seed_000.pdb	jgi_FoxMRL8996_480431_gm1.15339_g_unrelaxed_rank_001_alphafold2_ptm_model_4_seed_000.pdb	0.42726
jgi_FoxMRL8996_332163_e_gw1.1092.1030.1_unrelaxed_rank_001_alphafold2_ptm_model_2_seed_000.pdb	jgi_FoxMRL8996_479537_gm1.14445_g	0.29998
jgi_FoxMRL8996_332163_e_gw1.1092.1030.1_unrelaxed_rank_001_alphafold2_ptm_model_2_seed_000.pdb	jgi_FoxMRL8996_480405_gm1.15313_g_unrelaxed_rank_001_alphafold2_ptm_model_1_seed_000.pdb	0.30161
jgi_FoxMRL8996_332163_e_gw1.1092.1030.1_unrelaxed_rank_001_alphafold2_ptm_model_2_seed_000.pdb	jgi_FoxMRL8996_478247_gm1.13155_g	0.23154
jgi_FoxMRL8996_332163_e_gw1.1092.1030.1_unrelaxed_rank_001_alphafold2_ptm_model_2_seed_000.pdb	jgi_FoxMRL8996_480009_gm1.14917_g	0.24735
jgi_FoxMRL8996_332163_e_gw1.1092.1030.1_unrelaxed_rank_001_alphafold2_ptm_model_2_seed_000.pdb	jgi_FoxMRL8996_478975_gm1.13883_g_unrelaxed_rank_001_alphafold2_ptm_model_2_seed_000.pdb	0.31714
jgi_FoxMRL8996_332163_e_gw1.1092.1030.1_unrelaxed_rank_001_alphafold2_ptm_model_2_seed_000.pdb	jgi_FoxMRL8996_478793_gm1.13701_g	0.28037
jgi_FoxMRL8996_332163_e_gw1.1092.1030.1_unrelaxed_rank_001_alphafold2_ptm_model_2_seed_000.pdb	jgi_FoxMRL8996_480943_gm1.15851_g_unrelaxed_rank_001_alphafold2_ptm_model_2_seed_000.pdb	0.24492
jgi_FoxMRL8996_332163_e_gw1.1092.1030.1_unrelaxed_rank_001_alphafold2_ptm_model_2_seed_000.pdb	jgi_FoxMRL8996_480715_gm1.15623_g_unrelaxed_rank_001_alphafold2_ptm_model_2_seed_000.pdb	0.17906
jgi_FoxMRL8996_332163_e_gw1.1092.1030.1_unrelaxed_rank_001_alphafold2_ptm_model_2_seed_000.pdb	jgi_FoxMRL8996_48116_CE48115_18714_unrelaxed_rank_001_alphafold2_ptm_model_1_seed_000.pdb	0.31815
jgi_FoxMRL8996_332163_e_gw1.1092.1030.1_unrelaxed_rank_001_alphafold2_ptm_model_2_seed_000.pdb	jgi_FoxMRL8996_482090_MIX738_15_48_unrelaxed_rank_001_alphafold2_ptm_model_2_seed_000.pdb	0.23673
jgi_FoxMRL8996_332163_e_gw1.1092.1030.1_unrelaxed_rank_001_alphafold2_ptm_model_2_seed_000.pdb	jgi_FoxMRL8996_477527_gm1.12435_g	0.31942
jgi_FoxMRL8996_332163_e_gw1.1092.1030.1_unrelaxed_rank_001_alphafold2_ptm_model_2_seed_000.pdb	jgi_FoxMRL8996_480079_gm1.14987_g	0.24339
jgi_FoxMRL8996_332163_e_gw1.1092.1030.1_unrelaxed_rank_001_alphafold2_ptm_model_2_seed_000.pdb	jgi_FoxMRL8996_482085_MIX733_501_69	0.33254
jgi_FoxMRL8996_332163_e_gw1.1092.1030.1_unrelaxed_rank_001_alphafold2_ptm_model_2_seed_000.pdb	jgi_FoxMRL8996_482463_MIX1111_8336_87	0.51126
jgi_FoxMRL8996_332163_e_gw1.1092.1030.1_unrelaxed_rank_001_alphafold2_ptm_model_2_seed_000.pdb	jgi_FoxMRL8996_477786_gm1.12694_g	0.27628
jgi_FoxMRL8996_332163_e_gw1.1092.1030.1_unrelaxed_rank_001_alphafold2_ptm_model_2_seed_000.pdb	jgi_FoxMRL8996_480804_gm1.15712_g	0.285
jgi_FoxMRL8996_332163_e_gw1.1092.1030.1_unrelaxed_rank_001_alphafold2_ptm_model_2_seed_000.pdb	jgi_FoxMRL8996_482666_MIX1314_86_89_unrelaxed_rank_001_alphafold2_ptm_model_1_seed_000.pdb	0.27402
jgi_FoxMRL8996_332163_e_gw1.1092.1030.1_unrelaxed_rank_001_alphafold2_ptm_model_2_seed_000.pdb	jgi_FoxMRL8996_479445_gm1.14353_g_unrelaxed_rank_001_alphafold2_ptm_model_2_seed_000.pdb	0.24719
jgi_FoxMRL8996_332163_e_gw1.1092.1030.1_unrelaxed_rank_001_alphafold2_ptm_model_2_seed_000.pdb	jgi_FoxMRL8996_482301_MIX949_759_68	0.30529
jgi_FoxMRL8996_332163_e_gw1.1092.1030.1_unrelaxed_rank_001_alphafold2_ptm_model_2_seed_000.pdb	jgi_FoxMRL8996_481853_MIX501_7493_23_unrelaxed_rank_001_alphafold2_ptm_model_1_seed_000.pdb	0.59043
jgi_FoxMRL8996_332163_e_gw1.1092.1030.1_unrelaxed_rank_001_alphafold2_ptm_model_2_seed_000.pdb	jgi_FoxMRL8996_48312_CE48311_4600_unrelaxed_rank_001_alphafold2_ptm_model_2_seed_000.pdb	0.38849
jgi_FoxMRL8996_332163_e_gw1.1092.1030.1_unrelaxed_rank_001_alphafold2_ptm_model_2_seed_000.pdb	jgi_FoxMRL8996_478882_gm1.13790_g_unrelaxed_rank_001_alphafold2_ptm_model_1_seed_000.pdb	0.26696
jgi_FoxMRL8996_332163_e_gw1.1092.1030.1_unrelaxed_rank_001_alphafold2_ptm_model_2_seed_000.pdb	jgi_FoxMRL8996_479288_gm1.14196_g	0.20858
jgi_FoxMRL8996_332163_e_gw1.1092.1030.1_unrelaxed_rank_001_alphafold2_ptm_model_2_seed_000.pdb	jgi_FoxMRL8996_482932_MIX1580_84_86	0.26099
jgi_FoxMRL8996_332163_e_gw1.1092.1030.1_unrelaxed_rank_001_alphafold2_ptm_model_2_seed_000.pdb	jgi_FoxMRL8996_482420_MIX1068_186_51_unrelaxed_rank_001_alphafold2_ptm_model_1_seed_000.pdb	0.19981
jgi_FoxMRL8996_332163_e_gw1.1092.1030.1_unrelaxed_rank_001_alphafold2_ptm_model_2_seed_000.pdb	jgi_FoxMRL8996_48429_CE48428_5175	0.20176
jgi_FoxMRL8996_332163_e_gw1.1092.1030.1_unrelaxed_rank_001_alphafold2_ptm_model_2_seed_000.pdb	jgi_FoxMRL8996_482811_MIX1459_1576_30_unrelaxed_rank_001_alphafold2_ptm_model_1_seed_000.pdb	0.22385
jgi_FoxMRL8996_332163_e_gw1.1092.1030.1_unrelaxed_rank_001_alphafold2_ptm_model_2_seed_000.pdb	jgi_FoxMRL8996_484228_MIX2876_17_41	0.20049
jgi_FoxMRL8996_332163_e_gw1.1092.1030.1_unrelaxed_rank_001_alphafold2_ptm_model_2_seed_000.pdb	jgi_FoxMRL8996_483979_MIX2627_147_72_unrelaxed_rank_001_alphafold2_ptm_model_2_seed_000.pdb	0.79241
jgi_FoxMRL8996_332163_e_gw1.1092.1030.1_unrelaxed_rank_001_alphafold2_ptm_model_2_seed_000.pdb	jgi_FoxMRL8996_484514_MIX3162_22_51	0.24072
jgi_FoxMRL8996_332163_e_gw1.1092.1030.1_unrelaxed_rank_001_alphafold2_ptm_model_2_seed_000.pdb	jgi_FoxMRL8996_484634_MIX3282_207_82	0.32732
jgi_FoxMRL8996_332163_e_gw1.1092.1030.1_unrelaxed_rank_001_alphafold2_ptm_model_2_seed_000.pdb	jgi_FoxMRL8996_483607_MIX2255_20_22_unrelaxed_rank_001_alphafold2_ptm_model_2_seed_000.pdb	0.27035
jgi_FoxMRL8996_332163_e_gw1.1092.1030.1_unrelaxed_rank_001_alphafold2_ptm_model_2_seed_000.pdb	jgi_FoxMRL8996_48266_CE48265_11470	0.23379
jgi_FoxMRL8996_332163_e_gw1.1092.1030.1_unrelaxed_rank_001_alphafold2_ptm_model_2_seed_000.pdb	jgi_FoxMRL8996_485580_MIX4228_7888_67	0.43587
jgi_FoxMRL8996_332163_e_gw1.1092.1030.1_unrelaxed_rank_001_alphafold2_ptm_model_2_seed_000.pdb	jgi_FoxMRL8996_484651_MIX3299_16_40	0.32388
jgi_FoxMRL8996_332163_e_gw1.1092.1030.1_unrelaxed_rank_001_alphafold2_ptm_model_2_seed_000.pdb	jgi_FoxMRL8996_482338_MIX986_1_5	0.2486
jgi_FoxMRL8996_332163_e_gw1.1092.1030.1_unrelaxed_rank_001_alphafold2_ptm_model_2_seed_000.pdb	jgi_FoxMRL8996_481705_MIX353_2159_62	0.26327
jgi_FoxMRL8996_332163_e_gw1.1092.1030.1_unrelaxed_rank_001_alphafold2_ptm_model_2_seed_000.pdb	jgi_FoxMRL8996_482194_MIX842_36_30	0.22517
jgi_FoxMRL8996_332163_e_gw1.1092.1030.1_unrelaxed_rank_001_alphafold2_ptm_model_2_seed_000.pdb	jgi_FoxMRL8996_485744_MIX4392_99_93_unrelaxed_rank_001_alphafold2_ptm_model_1_seed_000.pdb	0.28519
jgi_FoxMRL8996_332163_e_gw1.1092.1030.1_unrelaxed_rank_001_alphafold2_ptm_model_2_seed_000.pdb	jgi_FoxMRL8996_482676_MIX1324_1_4	0.24426
jgi_FoxMRL8996_332163_e_gw1.1092.1030.1_unrelaxed_rank_001_alphafold2_ptm_model_2_seed_000.pdb	jgi_FoxMRL8996_485762_MIX4410_34_53	0.29988
jgi_FoxMRL8996_332163_e_gw1.1092.1030.1_unrelaxed_rank_001_alphafold2_ptm_model_2_seed_000.pdb	jgi_FoxMRL8996_485832_MIX4480_1_6	0.25144
jgi_FoxMRL8996_332163_e_gw1.1092.1030.1_unrelaxed_rank_001_alphafold2_ptm_model_2_seed_000.pdb	jgi_FoxMRL8996_483944_MIX2592_5988_28	0.32588
jgi_FoxMRL8996_332163_e_gw1.1092.1030.1_unrelaxed_rank_001_alphafold2_ptm_model_2_seed_000.pdb	jgi_FoxMRL8996_486308_MIX4956_481_47	0.32237
jgi_FoxMRL8996_332163_e_gw1.1092.1030.1_unrelaxed_rank_001_alphafold2_ptm_model_2_seed_000.pdb	jgi_FoxMRL8996_485906_MIX4554_1_6	0.28196
jgi_FoxMRL8996_332163_e_gw1.1092.1030.1_unrelaxed_rank_001_alphafold2_ptm_model_2_seed_000.pdb	jgi_FoxMRL8996_485461_MIX4109_98_27	0.30926
jgi_FoxMRL8996_332163_e_gw1.1092.1030.1_unrelaxed_rank_001_alphafold2_ptm_model_2_seed_000.pdb	jgi_FoxMRL8996_487396_MIX6044_74_97	0.23304
jgi_FoxMRL8996_332163_e_gw1.1092.1030.1_unrelaxed_rank_001_alphafold2_ptm_model_2_seed_000.pdb	jgi_FoxMRL8996_486438_MIX5086_1057_84_unrelaxed_rank_001_alphafold2_ptm_model_1_seed_000.pdb	0.235
jgi_FoxMRL8996_332163_e_gw1.1092.1030.1_unrelaxed_rank_001_alphafold2_ptm_model_2_seed_000.pdb	jgi_FoxMRL8996_48677_CE48676_4152	0.31876
jgi_FoxMRL8996_332163_e_gw1.1092.1030.1_unrelaxed_rank_001_alphafold2_ptm_model_2_seed_000.pdb	jgi_FoxMRL8996_488097_MIX6745_54_56	0.29957
jgi_FoxMRL8996_332163_e_gw1.1092.1030.1_unrelaxed_rank_001_alphafold2_ptm_model_2_seed_000.pdb	jgi_FoxMRL8996_486454_MIX5102_311_69	0.24675
jgi_FoxMRL8996_332163_e_gw1.1092.1030.1_unrelaxed_rank_001_alphafold2_ptm_model_2_seed_000.pdb	jgi_FoxMRL8996_488503_MIX7151_16_71_unrelaxed_rank_001_alphafold2_ptm_model_1_seed_000.pdb	0.30854
jgi_FoxMRL8996_332163_e_gw1.1092.1030.1_unrelaxed_rank_001_alphafold2_ptm_model_2_seed_000.pdb	jgi_FoxMRL8996_487148_MIX5796_75_14_unrelaxed_rank_001_alphafold2_ptm_model_2_seed_000.pdb	0.25313
jgi_FoxMRL8996_332163_e_gw1.1092.1030.1_unrelaxed_rank_001_alphafold2_ptm_model_2_seed_000.pdb	jgi_FoxMRL8996_487288_MIX5936_1744_77	0.26727
jgi_FoxMRL8996_332163_e_gw1.1092.1030.1_unrelaxed_rank_001_alphafold2_ptm_model_2_seed_000.pdb	jgi_FoxMRL8996_488825_MIX7473_158_56	0.30904
jgi_FoxMRL8996_332163_e_gw1.1092.1030.1_unrelaxed_rank_001_alphafold2_ptm_model_2_seed_000.pdb	jgi_FoxMRL8996_48742_CE48741_699	0.24435
jgi_FoxMRL8996_332163_e_gw1.1092.1030.1_unrelaxed_rank_001_alphafold2_ptm_model_2_seed_000.pdb	jgi_FoxMRL8996_483575_MIX2223_16_15	0.30718
jgi_FoxMRL8996_332163_e_gw1.1092.1030.1_unrelaxed_rank_001_alphafold2_ptm_model_2_seed_000.pdb	jgi_FoxMRL8996_489682_MIX8330_19_33	0.26586
jgi_FoxMRL8996_332163_e_gw1.1092.1030.1_unrelaxed_rank_001_alphafold2_ptm_model_2_seed_000.pdb	jgi_FoxMRL8996_487854_MIX6502_22_31	0.25598
jgi_FoxMRL8996_332163_e_gw1.1092.1030.1_unrelaxed_rank_001_alphafold2_ptm_model_2_seed_000.pdb	jgi_FoxMRL8996_488658_MIX7306_41_40	0.29166
jgi_FoxMRL8996_332163_e_gw1.1092.1030.1_unrelaxed_rank_001_alphafold2_ptm_model_2_seed_000.pdb	jgi_FoxMRL8996_488165_MIX6813_27270_68	0.24738
jgi_FoxMRL8996_332163_e_gw1.1092.1030.1_unrelaxed_rank_001_alphafold2_ptm_model_2_seed_000.pdb	jgi_FoxMRL8996_489906_MIX8554_16_34	0.27524
jgi_FoxMRL8996_332163_e_gw1.1092.1030.1_unrelaxed_rank_001_alphafold2_ptm_model_2_seed_000.pdb	jgi_FoxMRL8996_488652_MIX7300_26_8	0.27941
jgi_FoxMRL8996_332163_e_gw1.1092.1030.1_unrelaxed_rank_001_alphafold2_ptm_model_2_seed_000.pdb	jgi_FoxMRL8996_487728_MIX6376_2689_88	0.52071
jgi_FoxMRL8996_332163_e_gw1.1092.1030.1_unrelaxed_rank_001_alphafold2_ptm_model_2_seed_000.pdb	jgi_FoxMRL8996_484941_MIX3589_191_14	0.29315
jgi_FoxMRL8996_332163_e_gw1.1092.1030.1_unrelaxed_rank_001_alphafold2_ptm_model_2_seed_000.pdb	jgi_FoxMRL8996_483815_MIX2463_2_5	0.29886
jgi_FoxMRL8996_332163_e_gw1.1092.1030.1_unrelaxed_rank_001_alphafold2_ptm_model_2_seed_000.pdb	jgi_FoxMRL8996_488309_MIX6957_166_82	0.31025
jgi_FoxMRL8996_332163_e_gw1.1092.1030.1_unrelaxed_rank_001_alphafold2_ptm_model_2_seed_000.pdb	jgi_FoxMRL8996_489710_MIX8358_1_5_unrelaxed_rank_001_alphafold2_ptm_model_1_seed_000.pdb	0.24513
jgi_FoxMRL8996_332163_e_gw1.1092.1030.1_unrelaxed_rank_001_alphafold2_ptm_model_2_seed_000.pdb	jgi_FoxMRL8996_483748_MIX2396_59_13	0.32682
jgi_FoxMRL8996_332163_e_gw1.1092.1030.1_unrelaxed_rank_001_alphafold2_ptm_model_2_seed_000.pdb	jgi_FoxMRL8996_490245_MIX8893_8_12	0.26937
jgi_FoxMRL8996_332163_e_gw1.1092.1030.1_unrelaxed_rank_001_alphafold2_ptm_model_2_seed_000.pdb	jgi_FoxMRL8996_489804_MIX8452_116_56	0.26733
jgi_FoxMRL8996_332163_e_gw1.1092.1030.1_unrelaxed_rank_001_alphafold2_ptm_model_2_seed_000.pdb	jgi_FoxMRL8996_491037_MIX9685_1_5_unrelaxed_rank_001_alphafold2_ptm_model_2_seed_000.pdb	0.18769
jgi_FoxMRL8996_332163_e_gw1.1092.1030.1_unrelaxed_rank_001_alphafold2_ptm_model_2_seed_000.pdb	jgi_FoxMRL8996_492143_MIX10791_61_60_unrelaxed_rank_001_alphafold2_ptm_model_1_seed_000.pdb	0.23366
jgi_FoxMRL8996_332163_e_gw1.1092.1030.1_unrelaxed_rank_001_alphafold2_ptm_model_2_seed_000.pdb	jgi_FoxMRL8996_484505_MIX3153_228_58_unrelaxed_rank_001_alphafold2_ptm_model_1_seed_000.pdb	0.26083
jgi_FoxMRL8996_332163_e_gw1.1092.1030.1_unrelaxed_rank_001_alphafold2_ptm_model_2_seed_000.pdb	jgi_FoxMRL8996_489869_MIX8517_2_7	0.24068
jgi_FoxMRL8996_332163_e_gw1.1092.1030.1_unrelaxed_rank_001_alphafold2_ptm_model_2_seed_000.pdb	jgi_FoxMRL8996_490403_MIX9051_27_27	0.23714
jgi_FoxMRL8996_332163_e_gw1.1092.1030.1_unrelaxed_rank_001_alphafold2_ptm_model_2_seed_000.pdb	jgi_FoxMRL8996_492108_MIX10756_1_5	0.26992
jgi_FoxMRL8996_332163_e_gw1.1092.1030.1_unrelaxed_rank_001_alphafold2_ptm_model_2_seed_000.pdb	jgi_FoxMRL8996_49250_CE49249_7115	0.29483
jgi_FoxMRL8996_332163_e_gw1.1092.1030.1_unrelaxed_rank_001_alphafold2_ptm_model_2_seed_000.pdb	jgi_FoxMRL8996_492006_MIX10654_3_7_unrelaxed_rank_001_alphafold2_ptm_model_2_seed_000.pdb	0.24418
jgi_FoxMRL8996_332163_e_gw1.1092.1030.1_unrelaxed_rank_001_alphafold2_ptm_model_2_seed_000.pdb	jgi_FoxMRL8996_493837_MIX12485_15_9	0.26919
jgi_FoxMRL8996_332163_e_gw1.1092.1030.1_unrelaxed_rank_001_alphafold2_ptm_model_2_seed_000.pdb	jgi_FoxMRL8996_49220_CE49219_622	0.29544
jgi_FoxMRL8996_332163_e_gw1.1092.1030.1_unrelaxed_rank_001_alphafold2_ptm_model_2_seed_000.pdb	jgi_FoxMRL8996_493707_MIX12355_44_47	0.30425
jgi_FoxMRL8996_332163_e_gw1.1092.1030.1_unrelaxed_rank_001_alphafold2_ptm_model_2_seed_000.pdb	jgi_FoxMRL8996_490440_MIX9088_41_36	0.24855
jgi_FoxMRL8996_332163_e_gw1.1092.1030.1_unrelaxed_rank_001_alphafold2_ptm_model_2_seed_000.pdb	jgi_FoxMRL8996_492153_MIX10801_460_85	0.25296
jgi_FoxMRL8996_332163_e_gw1.1092.1030.1_unrelaxed_rank_001_alphafold2_ptm_model_2_seed_000.pdb	jgi_FoxMRL8996_492424_MIX11072_89_58	0.2258
jgi_FoxMRL8996_332163_e_gw1.1092.1030.1_unrelaxed_rank_001_alphafold2_ptm_model_2_seed_000.pdb	jgi_FoxMRL8996_496253_MIX14901_2_10_unrelaxed_rank_001_alphafold2_ptm_model_1_seed_000.pdb	0.28576
jgi_FoxMRL8996_332163_e_gw1.1092.1030.1_unrelaxed_rank_001_alphafold2_ptm_model_2_seed_000.pdb	jgi_FoxMRL8996_497289_MIX15937_42_8_unrelaxed_rank_001_alphafold2_ptm_model_1_seed_000.pdb	0.31121
jgi_FoxMRL8996_332163_e_gw1.1092.1030.1_unrelaxed_rank_001_alphafold2_ptm_model_2_seed_000.pdb	jgi_FoxMRL8996_497619_MIX16267_565_84_unrelaxed_rank_001_alphafold2_ptm_model_2_seed_000.pdb	0.31374
jgi_FoxMRL8996_332163_e_gw1.1092.1030.1_unrelaxed_rank_001_alphafold2_ptm_model_2_seed_000.pdb	jgi_FoxMRL8996_50209_CE50208_5019	0.34107
jgi_FoxMRL8996_332163_e_gw1.1092.1030.1_unrelaxed_rank_001_alphafold2_ptm_model_2_seed_000.pdb	jgi_FoxMRL8996_496251_MIX14899_20_38	0.26945
jgi_FoxMRL8996_332163_e_gw1.1092.1030.1_unrelaxed_rank_001_alphafold2_ptm_model_2_seed_000.pdb	jgi_FoxMRL8996_49431_CE49430_28314	0.21681
jgi_FoxMRL8996_332163_e_gw1.1092.1030.1_unrelaxed_rank_001_alphafold2_ptm_model_2_seed_000.pdb	jgi_FoxMRL8996_490789_MIX9437_34_19_unrelaxed_rank_001_alphafold2_ptm_model_1_seed_000.pdb	0.20246
jgi_FoxMRL8996_332163_e_gw1.1092.1030.1_unrelaxed_rank_001_alphafold2_ptm_model_2_seed_000.pdb	jgi_FoxMRL8996_511079_estExt_Genemark1.C_C_1015_t10427_unrelaxed_rank_001_alphafold2_ptm_model_1_seed_000.pdb	0.35963
jgi_FoxMRL8996_332163_e_gw1.1092.1030.1_unrelaxed_rank_001_alphafold2_ptm_model_2_seed_000.pdb	jgi_FoxMRL8996_498773_MIX17421_270_99	0.27247
jgi_FoxMRL8996_332163_e_gw1.1092.1030.1_unrelaxed_rank_001_alphafold2_ptm_model_2_seed_000.pdb	jgi_FoxMRL8996_511232_estExt_Genemark1.C_C_1015_t20147	0.33363
jgi_FoxMRL8996_332163_e_gw1.1092.1030.1_unrelaxed_rank_001_alphafold2_ptm_model_2_seed_000.pdb	jgi_FoxMRL8996_492915_MIX11563_10802_25_unrelaxed_rank_001_alphafold2_ptm_model_2_seed_000.pdb	0.20735
jgi_FoxMRL8996_332163_e_gw1.1092.1030.1_unrelaxed_rank_001_alphafold2_ptm_model_2_seed_000.pdb	jgi_FoxMRL8996_511389_estExt_Genemark1.C_C_1022_t10184	0.4424
jgi_FoxMRL8996_332163_e_gw1.1092.1030.1_unrelaxed_rank_001_alphafold2_ptm_model_2_seed_000.pdb	jgi_FoxMRL8996_511369_estExt_Genemark1.C_C_1022_t10157_unrelaxed_rank_001_alphafold2_ptm_model_1_seed_000.pdb	0.37349
jgi_FoxMRL8996_332163_e_gw1.1092.1030.1_unrelaxed_rank_001_alphafold2_ptm_model_2_seed_000.pdb	jgi_FoxMRL8996_511299_estExt_Genemark1.C_C_1022_t10071	0.36281
jgi_FoxMRL8996_332163_e_gw1.1092.1030.1_unrelaxed_rank_001_alphafold2_ptm_model_2_seed_000.pdb	jgi_FoxMRL8996_498134_MIX16782_89_31_unrelaxed_rank_001_alphafold2_ptm_model_2_seed_000.pdb	0.32913
jgi_FoxMRL8996_332163_e_gw1.1092.1030.1_unrelaxed_rank_001_alphafold2_ptm_model_2_seed_000.pdb	jgi_FoxMRL8996_493901_MIX12549_188_61	0.24192
jgi_FoxMRL8996_332163_e_gw1.1092.1030.1_unrelaxed_rank_001_alphafold2_ptm_model_2_seed_000.pdb	jgi_FoxMRL8996_499393_MIX18041_1058_50	0.27141
jgi_FoxMRL8996_332163_e_gw1.1092.1030.1_unrelaxed_rank_001_alphafold2_ptm_model_2_seed_000.pdb	jgi_FoxMRL8996_511608_estExt_Genemark1.C_C_1022_t10437	0.35207
jgi_FoxMRL8996_332163_e_gw1.1092.1030.1_unrelaxed_rank_001_alphafold2_ptm_model_2_seed_000.pdb	jgi_FoxMRL8996_511042_estExt_Genemark1.C_C_1015_t10372	0.22212
jgi_FoxMRL8996_332163_e_gw1.1092.1030.1_unrelaxed_rank_001_alphafold2_ptm_model_2_seed_000.pdb	jgi_FoxMRL8996_512553_estExt_Genemark1.C_C_10410050	0.27238
jgi_FoxMRL8996_332163_e_gw1.1092.1030.1_unrelaxed_rank_001_alphafold2_ptm_model_2_seed_000.pdb	jgi_FoxMRL8996_512446_estExt_Genemark1.C_C_1022_t30396	0.1795
jgi_FoxMRL8996_332163_e_gw1.1092.1030.1_unrelaxed_rank_001_alphafold2_ptm_model_2_seed_000.pdb	jgi_FoxMRL8996_50217_CE50216_2761_unrelaxed_rank_001_alphafold2_ptm_model_1_seed_000.pdb	0.22614
jgi_FoxMRL8996_332163_e_gw1.1092.1030.1_unrelaxed_rank_001_alphafold2_ptm_model_2_seed_000.pdb	jgi_FoxMRL8996_513471_estExt_Genemark1.C_C_1044_t10354	0.27132
jgi_FoxMRL8996_332163_e_gw1.1092.1030.1_unrelaxed_rank_001_alphafold2_ptm_model_2_seed_000.pdb	jgi_FoxMRL8996_499602_MIX18250_2667_68	0.2725
jgi_FoxMRL8996_332163_e_gw1.1092.1030.1_unrelaxed_rank_001_alphafold2_ptm_model_2_seed_000.pdb	jgi_FoxMRL8996_513876_estExt_Genemark1.C_C_10450244_unrelaxed_rank_001_alphafold2_ptm_model_2_seed_000.pdb	0.37253
jgi_FoxMRL8996_332163_e_gw1.1092.1030.1_unrelaxed_rank_001_alphafold2_ptm_model_2_seed_000.pdb	jgi_FoxMRL8996_511397_estExt_Genemark1.C_C_1022_t10194	0.31985
jgi_FoxMRL8996_332163_e_gw1.1092.1030.1_unrelaxed_rank_001_alphafold2_ptm_model_2_seed_000.pdb	jgi_FoxMRL8996_493924_MIX12572_270_70	0.22857
jgi_FoxMRL8996_332163_e_gw1.1092.1030.1_unrelaxed_rank_001_alphafold2_ptm_model_2_seed_000.pdb	jgi_FoxMRL8996_513261_estExt_Genemark1.C_C_1044_t10090	0.80857
jgi_FoxMRL8996_332163_e_gw1.1092.1030.1_unrelaxed_rank_001_alphafold2_ptm_model_2_seed_000.pdb	jgi_FoxMRL8996_494253_MIX12901_3611_32	0.25709
jgi_FoxMRL8996_332163_e_gw1.1092.1030.1_unrelaxed_rank_001_alphafold2_ptm_model_2_seed_000.pdb	jgi_FoxMRL8996_514926_estExt_Genemark1.C_C_1055_t10205	0.40869
jgi_FoxMRL8996_332163_e_gw1.1092.1030.1_unrelaxed_rank_001_alphafold2_ptm_model_2_seed_000.pdb	jgi_FoxMRL8996_512554_estExt_Genemark1.C_C_10410052_unrelaxed_rank_001_alphafold2_ptm_model_2_seed_000.pdb	0.31647
jgi_FoxMRL8996_332163_e_gw1.1092.1030.1_unrelaxed_rank_001_alphafold2_ptm_model_2_seed_000.pdb	jgi_FoxMRL8996_514316_estExt_Genemark1.C_C_10520119	0.27537
jgi_FoxMRL8996_332163_e_gw1.1092.1030.1_unrelaxed_rank_001_alphafold2_ptm_model_2_seed_000.pdb	jgi_FoxMRL8996_513901_estExt_Genemark1.C_C_10450274	0.28375
jgi_FoxMRL8996_332163_e_gw1.1092.1030.1_unrelaxed_rank_001_alphafold2_ptm_model_2_seed_000.pdb	jgi_FoxMRL8996_513900_estExt_Genemark1.C_C_10450273	0.25169
jgi_FoxMRL8996_332163_e_gw1.1092.1030.1_unrelaxed_rank_001_alphafold2_ptm_model_2_seed_000.pdb	jgi_FoxMRL8996_513518_estExt_Genemark1.C_C_1044_t10406_unrelaxed_rank_001_alphafold2_ptm_model_1_seed_000.pdb	0.22969
jgi_FoxMRL8996_332163_e_gw1.1092.1030.1_unrelaxed_rank_001_alphafold2_ptm_model_2_seed_000.pdb	jgi_FoxMRL8996_515092_estExt_Genemark1.C_C_1055_t10397	0.26968
jgi_FoxMRL8996_332163_e_gw1.1092.1030.1_unrelaxed_rank_001_alphafold2_ptm_model_2_seed_000.pdb	jgi_FoxMRL8996_513975_estExt_Genemark1.C_C_10450396_unrelaxed_rank_001_alphafold2_ptm_model_2_seed_000.pdb	0.2813
jgi_FoxMRL8996_332163_e_gw1.1092.1030.1_unrelaxed_rank_001_alphafold2_ptm_model_2_seed_000.pdb	jgi_FoxMRL8996_515382_estExt_Genemark1.C_C_1071_t10230	0.3584
jgi_FoxMRL8996_332163_e_gw1.1092.1030.1_unrelaxed_rank_001_alphafold2_ptm_model_2_seed_000.pdb	jgi_FoxMRL8996_515458_estExt_Genemark1.C_C_1071_t10325_unrelaxed_rank_001_alphafold2_ptm_model_2_seed_000.pdb	0.24723
jgi_FoxMRL8996_332163_e_gw1.1092.1030.1_unrelaxed_rank_001_alphafold2_ptm_model_2_seed_000.pdb	jgi_FoxMRL8996_513842_estExt_Genemark1.C_C_10450192	0.28381
jgi_FoxMRL8996_332163_e_gw1.1092.1030.1_unrelaxed_rank_001_alphafold2_ptm_model_2_seed_000.pdb	jgi_FoxMRL8996_517637_estExt_Genemark1.C_C_1092_t10078_unrelaxed_rank_001_alphafold2_ptm_model_2_seed_000.pdb	0.32366
jgi_FoxMRL8996_332163_e_gw1.1092.1030.1_unrelaxed_rank_001_alphafold2_ptm_model_2_seed_000.pdb	jgi_FoxMRL8996_516070_estExt_Genemark1.C_C_1071_t30081	0.32103
jgi_FoxMRL8996_332163_e_gw1.1092.1030.1_unrelaxed_rank_001_alphafold2_ptm_model_2_seed_000.pdb	jgi_FoxMRL8996_516246_estExt_Genemark1.C_C_1071_t30297_unrelaxed_rank_001_alphafold2_ptm_model_1_seed_000.pdb	0.29971
jgi_FoxMRL8996_332163_e_gw1.1092.1030.1_unrelaxed_rank_001_alphafold2_ptm_model_2_seed_000.pdb	jgi_FoxMRL8996_517772_estExt_Genemark1.C_C_1092_t10244_unrelaxed_rank_001_alphafold2_ptm_model_2_seed_000.pdb	0.32089
jgi_FoxMRL8996_332163_e_gw1.1092.1030.1_unrelaxed_rank_001_alphafold2_ptm_model_2_seed_000.pdb	jgi_FoxMRL8996_515177_estExt_Genemark1.C_C_1055_t20015_unrelaxed_rank_001_alphafold2_ptm_model_2_seed_000.pdb	0.28055
jgi_FoxMRL8996_332163_e_gw1.1092.1030.1_unrelaxed_rank_001_alphafold2_ptm_model_2_seed_000.pdb	jgi_FoxMRL8996_515787_estExt_Genemark1.C_C_1071_t20235	0.26417
jgi_FoxMRL8996_332163_e_gw1.1092.1030.1_unrelaxed_rank_001_alphafold2_ptm_model_2_seed_000.pdb	jgi_FoxMRL8996_516468_estExt_Genemark1.C_C_1082_t10020_unrelaxed_rank_001_alphafold2_ptm_model_1_seed_000.pdb	0.28832
jgi_FoxMRL8996_332163_e_gw1.1092.1030.1_unrelaxed_rank_001_alphafold2_ptm_model_2_seed_000.pdb	jgi_FoxMRL8996_515818_estExt_Genemark1.C_C_1071_t20275_unrelaxed_rank_001_alphafold2_ptm_model_1_seed_000.pdb	0.23071
jgi_FoxMRL8996_332163_e_gw1.1092.1030.1_unrelaxed_rank_001_alphafold2_ptm_model_2_seed_000.pdb	jgi_FoxMRL8996_518389_estExt_Genemark1.C_C_101010075	0.4032
jgi_FoxMRL8996_332163_e_gw1.1092.1030.1_unrelaxed_rank_001_alphafold2_ptm_model_2_seed_000.pdb	jgi_FoxMRL8996_49901_CE49900_43979	0.24101
jgi_FoxMRL8996_332163_e_gw1.1092.1030.1_unrelaxed_rank_001_alphafold2_ptm_model_2_seed_000.pdb	jgi_FoxMRL8996_519155_estExt_Genemark1.C_C_101110038	0.27517
jgi_FoxMRL8996_332163_e_gw1.1092.1030.1_unrelaxed_rank_001_alphafold2_ptm_model_2_seed_000.pdb	jgi_FoxMRL8996_518461_estExt_Genemark1.C_C_101010170_unrelaxed_rank_001_alphafold2_ptm_model_1_seed_000.pdb	0.2772
jgi_FoxMRL8996_332163_e_gw1.1092.1030.1_unrelaxed_rank_001_alphafold2_ptm_model_2_seed_000.pdb	jgi_FoxMRL8996_519154_estExt_Genemark1.C_C_101110035_unrelaxed_rank_001_alphafold2_ptm_model_2_seed_000.pdb	0.28844
jgi_FoxMRL8996_332163_e_gw1.1092.1030.1_unrelaxed_rank_001_alphafold2_ptm_model_2_seed_000.pdb	jgi_FoxMRL8996_519288_estExt_Genemark1.C_C_101110223_unrelaxed_rank_001_alphafold2_ptm_model_2_seed_000.pdb	0.33727
jgi_FoxMRL8996_332163_e_gw1.1092.1030.1_unrelaxed_rank_001_alphafold2_ptm_model_2_seed_000.pdb	jgi_FoxMRL8996_519392_estExt_Genemark1.C_C_10112_t10096_unrelaxed_rank_001_alphafold2_ptm_model_1_seed_000.pdb	0.32474
jgi_FoxMRL8996_332163_e_gw1.1092.1030.1_unrelaxed_rank_001_alphafold2_ptm_model_2_seed_000.pdb	jgi_FoxMRL8996_518220_estExt_Genemark1.C_C_1092_t20253	0.57081
jgi_FoxMRL8996_332163_e_gw1.1092.1030.1_unrelaxed_rank_001_alphafold2_ptm_model_2_seed_000.pdb	jgi_FoxMRL8996_519156_estExt_Genemark1.C_C_101110041	0.26872
jgi_FoxMRL8996_332163_e_gw1.1092.1030.1_unrelaxed_rank_001_alphafold2_ptm_model_2_seed_000.pdb	jgi_FoxMRL8996_519230_estExt_Genemark1.C_C_101110143	0.28248
jgi_FoxMRL8996_332163_e_gw1.1092.1030.1_unrelaxed_rank_001_alphafold2_ptm_model_2_seed_000.pdb	jgi_FoxMRL8996_519771_estExt_Genemark1.C_C_10112_t20067	0.32346
jgi_FoxMRL8996_332163_e_gw1.1092.1030.1_unrelaxed_rank_001_alphafold2_ptm_model_2_seed_000.pdb	jgi_FoxMRL8996_517422_estExt_Genemark1.C_C_1083_t20146_unrelaxed_rank_001_alphafold2_ptm_model_1_seed_000.pdb	0.28774
jgi_FoxMRL8996_332163_e_gw1.1092.1030.1_unrelaxed_rank_001_alphafold2_ptm_model_2_seed_000.pdb	jgi_FoxMRL8996_519610_estExt_Genemark1.C_C_10112_t10364	0.28389
jgi_FoxMRL8996_332163_e_gw1.1092.1030.1_unrelaxed_rank_001_alphafold2_ptm_model_2_seed_000.pdb	jgi_FoxMRL8996_518532_estExt_Genemark1.C_C_101010252	0.26763
jgi_FoxMRL8996_332163_e_gw1.1092.1030.1_unrelaxed_rank_001_alphafold2_ptm_model_2_seed_000.pdb	jgi_FoxMRL8996_519158_estExt_Genemark1.C_C_101110046	0.17177
jgi_FoxMRL8996_332163_e_gw1.1092.1030.1_unrelaxed_rank_001_alphafold2_ptm_model_2_seed_000.pdb	jgi_FoxMRL8996_516359_estExt_Genemark1.C_C_1071_t30455	0.2426
jgi_FoxMRL8996_332163_e_gw1.1092.1030.1_unrelaxed_rank_001_alphafold2_ptm_model_2_seed_000.pdb	jgi_FoxMRL8996_520015_estExt_Genemark1.C_C_101220012	0.4057
jgi_FoxMRL8996_332163_e_gw1.1092.1030.1_unrelaxed_rank_001_alphafold2_ptm_model_2_seed_000.pdb	jgi_FoxMRL8996_520308_estExt_Genemark1.C_C_101240053	0.26951
jgi_FoxMRL8996_332163_e_gw1.1092.1030.1_unrelaxed_rank_001_alphafold2_ptm_model_2_seed_000.pdb	jgi_FoxMRL8996_516545_estExt_Genemark1.C_C_1082_t10110	0.27179
jgi_FoxMRL8996_332163_e_gw1.1092.1030.1_unrelaxed_rank_001_alphafold2_ptm_model_2_seed_000.pdb	jgi_FoxMRL8996_519927_estExt_Genemark1.C_C_101210074_unrelaxed_rank_001_alphafold2_ptm_model_2_seed_000.pdb	0.23514
jgi_FoxMRL8996_332163_e_gw1.1092.1030.1_unrelaxed_rank_001_alphafold2_ptm_model_2_seed_000.pdb	jgi_FoxMRL8996_518386_estExt_Genemark1.C_C_101010072	0.20937
jgi_FoxMRL8996_332163_e_gw1.1092.1030.1_unrelaxed_rank_001_alphafold2_ptm_model_2_seed_000.pdb	jgi_FoxMRL8996_520244_estExt_Genemark1.C_C_101230179	0.28507
jgi_FoxMRL8996_332163_e_gw1.1092.1030.1_unrelaxed_rank_001_alphafold2_ptm_model_2_seed_000.pdb	jgi_FoxMRL8996_519870_estExt_Genemark1.C_C_101130040_unrelaxed_rank_001_alphafold2_ptm_model_1_seed_000.pdb	0.22115
jgi_FoxMRL8996_332163_e_gw1.1092.1030.1_unrelaxed_rank_001_alphafold2_ptm_model_2_seed_000.pdb	jgi_FoxMRL8996_520438_estExt_Genemark1.C_C_101310039	0.35002
jgi_FoxMRL8996_332163_e_gw1.1092.1030.1_unrelaxed_rank_001_alphafold2_ptm_model_2_seed_000.pdb	jgi_FoxMRL8996_519685_estExt_Genemark1.C_C_10112_t10461	0.25644
jgi_FoxMRL8996_332163_e_gw1.1092.1030.1_unrelaxed_rank_001_alphafold2_ptm_model_2_seed_000.pdb	jgi_FoxMRL8996_495648_MIX14296_1119_57	0.25867
jgi_FoxMRL8996_332163_e_gw1.1092.1030.1_unrelaxed_rank_001_alphafold2_ptm_model_2_seed_000.pdb	jgi_FoxMRL8996_520331_estExt_Genemark1.C_C_101250004_unrelaxed_rank_001_alphafold2_ptm_model_1_seed_000.pdb	0.25517
jgi_FoxMRL8996_332163_e_gw1.1092.1030.1_unrelaxed_rank_001_alphafold2_ptm_model_2_seed_000.pdb	jgi_FoxMRL8996_520374_estExt_Genemark1.C_C_101250100	0.3039
jgi_FoxMRL8996_332163_e_gw1.1092.1030.1_unrelaxed_rank_001_alphafold2_ptm_model_2_seed_000.pdb	jgi_FoxMRL8996_520509_estExt_Genemark1.C_C_101320055_unrelaxed_rank_001_alphafold2_ptm_model_2_seed_000.pdb	0.30103
jgi_FoxMRL8996_332163_e_gw1.1092.1030.1_unrelaxed_rank_001_alphafold2_ptm_model_2_seed_000.pdb	jgi_FoxMRL8996_520218_estExt_Genemark1.C_C_101230137	0.28648
jgi_FoxMRL8996_332163_e_gw1.1092.1030.1_unrelaxed_rank_001_alphafold2_ptm_model_2_seed_000.pdb	jgi_FoxMRL8996_521085_estExt_Genemark1.C_C_101340410_unrelaxed_rank_001_alphafold2_ptm_model_1_seed_000.pdb	0.27521
jgi_FoxMRL8996_332163_e_gw1.1092.1030.1_unrelaxed_rank_001_alphafold2_ptm_model_2_seed_000.pdb	jgi_FoxMRL8996_519462_estExt_Genemark1.C_C_10112_t10183	0.27669
jgi_FoxMRL8996_332163_e_gw1.1092.1030.1_unrelaxed_rank_001_alphafold2_ptm_model_2_seed_000.pdb	jgi_FoxMRL8996_520945_estExt_Genemark1.C_C_101340216	0.32165
jgi_FoxMRL8996_332163_e_gw1.1092.1030.1_unrelaxed_rank_001_alphafold2_ptm_model_2_seed_000.pdb	jgi_FoxMRL8996_521423_estExt_Genemark1.C_S_150011_unrelaxed_rank_001_alphafold2_ptm_model_2_seed_000.pdb	0.4173
jgi_FoxMRL8996_332163_e_gw1.1092.1030.1_unrelaxed_rank_001_alphafold2_ptm_model_2_seed_000.pdb	jgi_FoxMRL8996_520944_estExt_Genemark1.C_C_101340215	0.30183
jgi_FoxMRL8996_332163_e_gw1.1092.1030.1_unrelaxed_rank_001_alphafold2_ptm_model_2_seed_000.pdb	jgi_FoxMRL8996_521378_estExt_Genemark1.C_S_130016	0.36469
jgi_FoxMRL8996_332163_e_gw1.1092.1030.1_unrelaxed_rank_001_alphafold2_ptm_model_2_seed_000.pdb	jgi_FoxMRL8996_521047_estExt_Genemark1.C_C_101340358	0.27933
jgi_FoxMRL8996_332163_e_gw1.1092.1030.1_unrelaxed_rank_001_alphafold2_ptm_model_2_seed_000.pdb	jgi_FoxMRL8996_523280_estExt_fgenesh1_pm.C_C_10210005	0.33359
jgi_FoxMRL8996_332163_e_gw1.1092.1030.1_unrelaxed_rank_001_alphafold2_ptm_model_2_seed_000.pdb	jgi_FoxMRL8996_522131_estExt_Genemark1.C_S_1950001	0.28934
jgi_FoxMRL8996_332163_e_gw1.1092.1030.1_unrelaxed_rank_001_alphafold2_ptm_model_2_seed_000.pdb	jgi_FoxMRL8996_520018_estExt_Genemark1.C_C_101220016	0.24746
jgi_FoxMRL8996_332163_e_gw1.1092.1030.1_unrelaxed_rank_001_alphafold2_ptm_model_2_seed_000.pdb	jgi_FoxMRL8996_520722_estExt_Genemark1.C_C_101330238	0.31371
jgi_FoxMRL8996_332163_e_gw1.1092.1030.1_unrelaxed_rank_001_alphafold2_ptm_model_2_seed_000.pdb	jgi_FoxMRL8996_520573_estExt_Genemark1.C_C_101330052	0.27722
jgi_FoxMRL8996_332163_e_gw1.1092.1030.1_unrelaxed_rank_001_alphafold2_ptm_model_2_seed_000.pdb	jgi_FoxMRL8996_524282_estExt_fgenesh1_pm.C_C_10420066	0.29856
jgi_FoxMRL8996_332163_e_gw1.1092.1030.1_unrelaxed_rank_001_alphafold2_ptm_model_2_seed_000.pdb	jgi_FoxMRL8996_521731_estExt_Genemark1.C_S_410012_unrelaxed_rank_001_alphafold2_ptm_model_2_seed_000.pdb	0.32225
jgi_FoxMRL8996_332163_e_gw1.1092.1030.1_unrelaxed_rank_001_alphafold2_ptm_model_2_seed_000.pdb	jgi_FoxMRL8996_522229_estExt_fgenesh1_pm.C_C_10110134	0.587
jgi_FoxMRL8996_332163_e_gw1.1092.1030.1_unrelaxed_rank_001_alphafold2_ptm_model_2_seed_000.pdb	jgi_FoxMRL8996_522194_estExt_fgenesh1_pm.C_C_10110086	0.23777
jgi_FoxMRL8996_332163_e_gw1.1092.1030.1_unrelaxed_rank_001_alphafold2_ptm_model_2_seed_000.pdb	jgi_FoxMRL8996_496203_MIX14851_3_5_unrelaxed_rank_001_alphafold2_ptm_model_2_seed_000.pdb	0.33841
jgi_FoxMRL8996_332163_e_gw1.1092.1030.1_unrelaxed_rank_001_alphafold2_ptm_model_2_seed_000.pdb	jgi_FoxMRL8996_525104_estExt_fgenesh1_pm.C_C_10450268	0.26763
jgi_FoxMRL8996_332163_e_gw1.1092.1030.1_unrelaxed_rank_001_alphafold2_ptm_model_2_seed_000.pdb	jgi_FoxMRL8996_52492_CE52491_33012_unrelaxed_rank_001_alphafold2_ptm_model_1_seed_000.pdb	0.25078
jgi_FoxMRL8996_332163_e_gw1.1092.1030.1_unrelaxed_rank_001_alphafold2_ptm_model_2_seed_000.pdb	jgi_FoxMRL8996_513886_estExt_Genemark1.C_C_10450256	0.24079
jgi_FoxMRL8996_332163_e_gw1.1092.1030.1_unrelaxed_rank_001_alphafold2_ptm_model_2_seed_000.pdb	jgi_FoxMRL8996_52465_CE52464_35021_unrelaxed_rank_001_alphafold2_ptm_model_1_seed_000.pdb	0.21084
jgi_FoxMRL8996_332163_e_gw1.1092.1030.1_unrelaxed_rank_001_alphafold2_ptm_model_2_seed_000.pdb	jgi_FoxMRL8996_524657_estExt_fgenesh1_pm.C_C_10440113_unrelaxed_rank_001_alphafold2_ptm_model_2_seed_000.pdb	0.25434
jgi_FoxMRL8996_332163_e_gw1.1092.1030.1_unrelaxed_rank_001_alphafold2_ptm_model_2_seed_000.pdb	jgi_FoxMRL8996_526164_estExt_fgenesh1_pm.C_C_1071_t10166_unrelaxed_rank_001_alphafold2_ptm_model_2_seed_000.pdb	0.27298
jgi_FoxMRL8996_332163_e_gw1.1092.1030.1_unrelaxed_rank_001_alphafold2_ptm_model_2_seed_000.pdb	jgi_FoxMRL8996_525296_estExt_fgenesh1_pm.C_C_10510163	0.26693
jgi_FoxMRL8996_332163_e_gw1.1092.1030.1_unrelaxed_rank_001_alphafold2_ptm_model_2_seed_000.pdb	jgi_FoxMRL8996_525302_estExt_fgenesh1_pm.C_C_10510173	0.24998
jgi_FoxMRL8996_332163_e_gw1.1092.1030.1_unrelaxed_rank_001_alphafold2_ptm_model_2_seed_000.pdb	jgi_FoxMRL8996_525247_estExt_fgenesh1_pm.C_C_10510107	0.25144
jgi_FoxMRL8996_332163_e_gw1.1092.1030.1_unrelaxed_rank_001_alphafold2_ptm_model_2_seed_000.pdb	jgi_FoxMRL8996_527080_estExt_fgenesh1_pm.C_C_10830020	0.31018
jgi_FoxMRL8996_332163_e_gw1.1092.1030.1_unrelaxed_rank_001_alphafold2_ptm_model_2_seed_000.pdb	jgi_FoxMRL8996_525941_estExt_fgenesh1_pm.C_C_10550223_unrelaxed_rank_001_alphafold2_ptm_model_1_seed_000.pdb	0.25899
jgi_FoxMRL8996_332163_e_gw1.1092.1030.1_unrelaxed_rank_001_alphafold2_ptm_model_2_seed_000.pdb	jgi_FoxMRL8996_527334_estExt_fgenesh1_pm.C_C_10830322	0.30705
jgi_FoxMRL8996_332163_e_gw1.1092.1030.1_unrelaxed_rank_001_alphafold2_ptm_model_2_seed_000.pdb	jgi_FoxMRL8996_527648_estExt_fgenesh1_pm.C_C_1092_t10135_unrelaxed_rank_001_alphafold2_ptm_model_2_seed_000.pdb	0.27948
jgi_FoxMRL8996_332163_e_gw1.1092.1030.1_unrelaxed_rank_001_alphafold2_ptm_model_2_seed_000.pdb	jgi_FoxMRL8996_520561_estExt_Genemark1.C_C_101330039	0.2581
jgi_FoxMRL8996_332163_e_gw1.1092.1030.1_unrelaxed_rank_001_alphafold2_ptm_model_2_seed_000.pdb	jgi_FoxMRL8996_525016_estExt_fgenesh1_pm.C_C_10450146	0.26147
jgi_FoxMRL8996_332163_e_gw1.1092.1030.1_unrelaxed_rank_001_alphafold2_ptm_model_2_seed_000.pdb	jgi_FoxMRL8996_525977_estExt_fgenesh1_pm.C_C_10550268_unrelaxed_rank_001_alphafold2_ptm_model_1_seed_000.pdb	0.21068
jgi_FoxMRL8996_332163_e_gw1.1092.1030.1_unrelaxed_rank_001_alphafold2_ptm_model_2_seed_000.pdb	jgi_FoxMRL8996_524710_estExt_fgenesh1_pm.C_C_10440182	0.25633
jgi_FoxMRL8996_332163_e_gw1.1092.1030.1_unrelaxed_rank_001_alphafold2_ptm_model_2_seed_000.pdb	jgi_FoxMRL8996_527420_estExt_fgenesh1_pm.C_C_10830442	0.29704
jgi_FoxMRL8996_332163_e_gw1.1092.1030.1_unrelaxed_rank_001_alphafold2_ptm_model_2_seed_000.pdb	jgi_FoxMRL8996_528692_estExt_fgenesh1_pm.C_C_101110063_unrelaxed_rank_001_alphafold2_ptm_model_1_seed_000.pdb	0.30482
jgi_FoxMRL8996_332163_e_gw1.1092.1030.1_unrelaxed_rank_001_alphafold2_ptm_model_2_seed_000.pdb	jgi_FoxMRL8996_527968_estExt_fgenesh1_pm.C_C_1092_t10488	0.29529
jgi_FoxMRL8996_332163_e_gw1.1092.1030.1_unrelaxed_rank_001_alphafold2_ptm_model_2_seed_000.pdb	jgi_FoxMRL8996_528205_estExt_fgenesh1_pm.C_C_101010213_unrelaxed_rank_001_alphafold2_ptm_model_1_seed_000.pdb	0.2534
jgi_FoxMRL8996_332163_e_gw1.1092.1030.1_unrelaxed_rank_001_alphafold2_ptm_model_2_seed_000.pdb	jgi_FoxMRL8996_529368_estExt_fgenesh1_pm.C_C_101210139	0.34228
jgi_FoxMRL8996_332163_e_gw1.1092.1030.1_unrelaxed_rank_001_alphafold2_ptm_model_2_seed_000.pdb	jgi_FoxMRL8996_529254_estExt_fgenesh1_pm.C_C_101130003_unrelaxed_rank_001_alphafold2_ptm_model_2_seed_000.pdb	0.29093
jgi_FoxMRL8996_332163_e_gw1.1092.1030.1_unrelaxed_rank_001_alphafold2_ptm_model_2_seed_000.pdb	jgi_FoxMRL8996_526707_estExt_fgenesh1_pm.C_C_1071_t20351	0.26981
jgi_FoxMRL8996_332163_e_gw1.1092.1030.1_unrelaxed_rank_001_alphafold2_ptm_model_2_seed_000.pdb	jgi_FoxMRL8996_529065_estExt_fgenesh1_pm.C_C_10112_t10289	0.25521
jgi_FoxMRL8996_332163_e_gw1.1092.1030.1_unrelaxed_rank_001_alphafold2_ptm_model_2_seed_000.pdb	jgi_FoxMRL8996_525984_estExt_fgenesh1_pm.C_C_10550278	0.24661
jgi_FoxMRL8996_332163_e_gw1.1092.1030.1_unrelaxed_rank_001_alphafold2_ptm_model_2_seed_000.pdb	jgi_FoxMRL8996_529681_estExt_fgenesh1_pm.C_C_101250039	0.36228
jgi_FoxMRL8996_332163_e_gw1.1092.1030.1_unrelaxed_rank_001_alphafold2_ptm_model_2_seed_000.pdb	jgi_FoxMRL8996_528856_estExt_fgenesh1_pm.C_C_10112_t10039	0.16165
jgi_FoxMRL8996_332163_e_gw1.1092.1030.1_unrelaxed_rank_001_alphafold2_ptm_model_2_seed_000.pdb	jgi_FoxMRL8996_526840_estExt_fgenesh1_pm.C_C_10820059	0.25541
jgi_FoxMRL8996_332163_e_gw1.1092.1030.1_unrelaxed_rank_001_alphafold2_ptm_model_2_seed_000.pdb	jgi_FoxMRL8996_529443_estExt_fgenesh1_pm.C_C_101220099	0.32629
jgi_FoxMRL8996_332163_e_gw1.1092.1030.1_unrelaxed_rank_001_alphafold2_ptm_model_2_seed_000.pdb	jgi_FoxMRL8996_528638_estExt_fgenesh1_pm.C_C_101020410	0.21563
jgi_FoxMRL8996_332163_e_gw1.1092.1030.1_unrelaxed_rank_001_alphafold2_ptm_model_2_seed_000.pdb	jgi_FoxMRL8996_529296_estExt_fgenesh1_pm.C_C_101210016_unrelaxed_rank_001_alphafold2_ptm_model_1_seed_000.pdb	0.24097
jgi_FoxMRL8996_332163_e_gw1.1092.1030.1_unrelaxed_rank_001_alphafold2_ptm_model_2_seed_000.pdb	jgi_FoxMRL8996_525155_estExt_fgenesh1_pm.C_C_10450350	0.28107
jgi_FoxMRL8996_332163_e_gw1.1092.1030.1_unrelaxed_rank_001_alphafold2_ptm_model_2_seed_000.pdb	jgi_FoxMRL8996_530061_estExt_fgenesh1_pm.C_C_101340034	0.28563
jgi_FoxMRL8996_332163_e_gw1.1092.1030.1_unrelaxed_rank_001_alphafold2_ptm_model_2_seed_000.pdb	jgi_FoxMRL8996_529719_estExt_fgenesh1_pm.C_C_101250121_unrelaxed_rank_001_alphafold2_ptm_model_2_seed_000.pdb	0.27884
jgi_FoxMRL8996_332163_e_gw1.1092.1030.1_unrelaxed_rank_001_alphafold2_ptm_model_2_seed_000.pdb	jgi_FoxMRL8996_529586_estExt_fgenesh1_pm.C_C_101230152	0.24548
jgi_FoxMRL8996_332163_e_gw1.1092.1030.1_unrelaxed_rank_001_alphafold2_ptm_model_2_seed_000.pdb	jgi_FoxMRL8996_529054_estExt_fgenesh1_pm.C_C_10112_t10272_unrelaxed_rank_001_alphafold2_ptm_model_2_seed_000.pdb	0.21613
jgi_FoxMRL8996_332163_e_gw1.1092.1030.1_unrelaxed_rank_001_alphafold2_ptm_model_2_seed_000.pdb	jgi_FoxMRL8996_529803_estExt_fgenesh1_pm.C_C_101320033_unrelaxed_rank_001_alphafold2_ptm_model_2_seed_000.pdb	0.28826
jgi_FoxMRL8996_332163_e_gw1.1092.1030.1_unrelaxed_rank_001_alphafold2_ptm_model_2_seed_000.pdb	jgi_FoxMRL8996_530707_estExt_fgenesh1_pm.C_S_310014	0.29038
jgi_FoxMRL8996_332163_e_gw1.1092.1030.1_unrelaxed_rank_001_alphafold2_ptm_model_2_seed_000.pdb	jgi_FoxMRL8996_520556_estExt_Genemark1.C_C_101330033	0.28066
jgi_FoxMRL8996_332163_e_gw1.1092.1030.1_unrelaxed_rank_001_alphafold2_ptm_model_2_seed_000.pdb	jgi_FoxMRL8996_530843_estExt_fgenesh1_pm.C_S_530008	0.29074
jgi_FoxMRL8996_332163_e_gw1.1092.1030.1_unrelaxed_rank_001_alphafold2_ptm_model_2_seed_000.pdb	jgi_FoxMRL8996_530318_estExt_fgenesh1_pm.C_C_101340344_unrelaxed_rank_001_alphafold2_ptm_model_2_seed_000.pdb	0.23996
jgi_FoxMRL8996_332163_e_gw1.1092.1030.1_unrelaxed_rank_001_alphafold2_ptm_model_2_seed_000.pdb	jgi_FoxMRL8996_529741_estExt_fgenesh1_pm.C_C_101310013	0.2479
jgi_FoxMRL8996_332163_e_gw1.1092.1030.1_unrelaxed_rank_001_alphafold2_ptm_model_2_seed_000.pdb	jgi_FoxMRL8996_529425_estExt_fgenesh1_pm.C_C_101220067	0.2177
jgi_FoxMRL8996_332163_e_gw1.1092.1030.1_unrelaxed_rank_001_alphafold2_ptm_model_2_seed_000.pdb	jgi_FoxMRL8996_60219_CE60218_1898	0.37205
jgi_FoxMRL8996_332163_e_gw1.1092.1030.1_unrelaxed_rank_001_alphafold2_ptm_model_2_seed_000.pdb	jgi_FoxMRL8996_530198_estExt_fgenesh1_pm.C_C_101340186	0.31853
jgi_FoxMRL8996_332163_e_gw1.1092.1030.1_unrelaxed_rank_001_alphafold2_ptm_model_2_seed_000.pdb	jgi_FoxMRL8996_529761_estExt_fgenesh1_pm.C_C_101310036	0.28022
jgi_FoxMRL8996_332163_e_gw1.1092.1030.1_unrelaxed_rank_001_alphafold2_ptm_model_2_seed_000.pdb	jgi_FoxMRL8996_529696_estExt_fgenesh1_pm.C_C_101250084	0.23571
jgi_FoxMRL8996_332163_e_gw1.1092.1030.1_unrelaxed_rank_001_alphafold2_ptm_model_2_seed_000.pdb	jgi_FoxMRL8996_64230_CE64229_10211	0.31708
jgi_FoxMRL8996_332163_e_gw1.1092.1030.1_unrelaxed_rank_001_alphafold2_ptm_model_2_seed_000.pdb	jgi_FoxMRL8996_62770_CE62769_400_unrelaxed_rank_001_alphafold2_ptm_model_1_seed_000.pdb	0.7886
jgi_FoxMRL8996_332163_e_gw1.1092.1030.1_unrelaxed_rank_001_alphafold2_ptm_model_2_seed_000.pdb	jgi_FoxMRL8996_64706_CE64705_485	0.28184
jgi_FoxMRL8996_332163_e_gw1.1092.1030.1_unrelaxed_rank_001_alphafold2_ptm_model_2_seed_000.pdb	jgi_FoxMRL8996_65088_CE65087_3814	0.37973
jgi_FoxMRL8996_332163_e_gw1.1092.1030.1_unrelaxed_rank_001_alphafold2_ptm_model_2_seed_000.pdb	jgi_FoxMRL8996_524576_estExt_fgenesh1_pm.C_C_10440021	0.26716
jgi_FoxMRL8996_332163_e_gw1.1092.1030.1_unrelaxed_rank_001_alphafold2_ptm_model_2_seed_000.pdb	jgi_FoxMRL8996_493740_MIX12388_49_4	0.29893
jgi_FoxMRL8996_332163_e_gw1.1092.1030.1_unrelaxed_rank_001_alphafold2_ptm_model_2_seed_000.pdb	jgi_FoxMRL8996_65292_CE65291_16336_unrelaxed_rank_001_alphafold2_ptm_model_2_seed_000.pdb	0.26693
jgi_FoxMRL8996_332163_e_gw1.1092.1030.1_unrelaxed_rank_001_alphafold2_ptm_model_2_seed_000.pdb	jgi_FoxMRL8996_66040_CE66039_17405	0.22929
jgi_FoxMRL8996_332163_e_gw1.1092.1030.1_unrelaxed_rank_001_alphafold2_ptm_model_2_seed_000.pdb	jgi_FoxMRL8996_65012_CE65011_25074_unrelaxed_rank_001_alphafold2_ptm_model_1_seed_000.pdb	0.27317
jgi_FoxMRL8996_332163_e_gw1.1092.1030.1_unrelaxed_rank_001_alphafold2_ptm_model_2_seed_000.pdb	jgi_FoxMRL8996_529596_estExt_fgenesh1_pm.C_C_101230174	0.32331
jgi_FoxMRL8996_332163_e_gw1.1092.1030.1_unrelaxed_rank_001_alphafold2_ptm_model_2_seed_000.pdb	jgi_FoxMRL8996_60911_CE60910_10281	0.26658
jgi_FoxMRL8996_332163_e_gw1.1092.1030.1_unrelaxed_rank_001_alphafold2_ptm_model_2_seed_000.pdb	jgi_FoxMRL8996_513947_estExt_Genemark1.C_C_10450343	0.33072
jgi_FoxMRL8996_332163_e_gw1.1092.1030.1_unrelaxed_rank_001_alphafold2_ptm_model_2_seed_000.pdb	jgi_FoxMRL8996_64438_CE64437_1074_unrelaxed_rank_001_alphafold2_ptm_model_2_seed_000.pdb	0.26979
jgi_FoxMRL8996_332163_e_gw1.1092.1030.1_unrelaxed_rank_001_alphafold2_ptm_model_2_seed_000.pdb	jgi_FoxMRL8996_68773_CE68772_10294_unrelaxed_rank_001_alphafold2_ptm_model_1_seed_000.pdb	0.30923
jgi_FoxMRL8996_332163_e_gw1.1092.1030.1_unrelaxed_rank_001_alphafold2_ptm_model_2_seed_000.pdb	jgi_FoxMRL8996_68669_CE68668_18026_unrelaxed_rank_001_alphafold2_ptm_model_2_seed_000.pdb	0.31593
jgi_FoxMRL8996_332163_e_gw1.1092.1030.1_unrelaxed_rank_001_alphafold2_ptm_model_2_seed_000.pdb	jgi_FoxMRL8996_65802_CE65801_3890_unrelaxed_rank_001_alphafold2_ptm_model_2_seed_000.pdb	0.23366
jgi_FoxMRL8996_332163_e_gw1.1092.1030.1_unrelaxed_rank_001_alphafold2_ptm_model_2_seed_000.pdb	jgi_FoxMRL8996_60132_CE60131_6626	0.25549
jgi_FoxMRL8996_332163_e_gw1.1092.1030.1_unrelaxed_rank_001_alphafold2_ptm_model_2_seed_000.pdb	jgi_FoxMRL8996_72951_CE72950_17554	0.43414
jgi_FoxMRL8996_332163_e_gw1.1092.1030.1_unrelaxed_rank_001_alphafold2_ptm_model_2_seed_000.pdb	jgi_FoxMRL8996_67550_CE67549_36541_unrelaxed_rank_001_alphafold2_ptm_model_1_seed_000.pdb	0.29
jgi_FoxMRL8996_332163_e_gw1.1092.1030.1_unrelaxed_rank_001_alphafold2_ptm_model_2_seed_000.pdb	jgi_FoxMRL8996_7310_CE7309_25157	0.25009
jgi_FoxMRL8996_332163_e_gw1.1092.1030.1_unrelaxed_rank_001_alphafold2_ptm_model_2_seed_000.pdb	jgi_FoxMRL8996_54950_CE54949_29767	0.24107
jgi_FoxMRL8996_332163_e_gw1.1092.1030.1_unrelaxed_rank_001_alphafold2_ptm_model_2_seed_000.pdb	jgi_FoxMRL8996_74575_CE74574_15014	0.29463
jgi_FoxMRL8996_332163_e_gw1.1092.1030.1_unrelaxed_rank_001_alphafold2_ptm_model_2_seed_000.pdb	jgi_FoxMRL8996_74592_CE74591_7496	0.28385
jgi_FoxMRL8996_332163_e_gw1.1092.1030.1_unrelaxed_rank_001_alphafold2_ptm_model_2_seed_000.pdb	jgi_FoxMRL8996_68867_CE68866_2658_unrelaxed_rank_001_alphafold2_ptm_model_1_seed_000.pdb	0.27917
jgi_FoxMRL8996_332163_e_gw1.1092.1030.1_unrelaxed_rank_001_alphafold2_ptm_model_2_seed_000.pdb	jgi_FoxMRL8996_75688_CE75687_22431	0.32606
jgi_FoxMRL8996_332163_e_gw1.1092.1030.1_unrelaxed_rank_001_alphafold2_ptm_model_2_seed_000.pdb	jgi_FoxMRL8996_63128_CE63127_8513	0.24831
jgi_FoxMRL8996_332163_e_gw1.1092.1030.1_unrelaxed_rank_001_alphafold2_ptm_model_2_seed_000.pdb	jgi_FoxMRL8996_79104_CE79103_114_unrelaxed_rank_001_alphafold2_ptm_model_2_seed_000.pdb	0.35924
jgi_FoxMRL8996_332163_e_gw1.1092.1030.1_unrelaxed_rank_001_alphafold2_ptm_model_2_seed_000.pdb	jgi_FoxMRL8996_79298_CE79297_6056_unrelaxed_rank_001_alphafold2_ptm_model_1_seed_000.pdb	0.30465
jgi_FoxMRL8996_332163_e_gw1.1092.1030.1_unrelaxed_rank_001_alphafold2_ptm_model_2_seed_000.pdb	jgi_FoxMRL8996_77167_CE77166_7512	0.31014
jgi_FoxMRL8996_332163_e_gw1.1092.1030.1_unrelaxed_rank_001_alphafold2_ptm_model_2_seed_000.pdb	jgi_FoxMRL8996_75195_CE75194_28926	0.29047
jgi_FoxMRL8996_332163_e_gw1.1092.1030.1_unrelaxed_rank_001_alphafold2_ptm_model_2_seed_000.pdb	jgi_FoxMRL8996_80321_CE80320_374	0.27721
jgi_FoxMRL8996_332163_e_gw1.1092.1030.1_unrelaxed_rank_001_alphafold2_ptm_model_2_seed_000.pdb	jgi_FoxMRL8996_77505_CE77504_538_unrelaxed_rank_001_alphafold2_ptm_model_1_seed_000.pdb	0.27679
jgi_FoxMRL8996_332163_e_gw1.1092.1030.1_unrelaxed_rank_001_alphafold2_ptm_model_2_seed_000.pdb	jgi_FoxMRL8996_74688_CE74687_13408_unrelaxed_rank_001_alphafold2_ptm_model_1_seed_000.pdb	0.24188
jgi_FoxMRL8996_332163_e_gw1.1092.1030.1_unrelaxed_rank_001_alphafold2_ptm_model_2_seed_000.pdb	jgi_FoxMRL8996_8222_CE8221_27784	0.29691
jgi_FoxMRL8996_332163_e_gw1.1092.1030.1_unrelaxed_rank_001_alphafold2_ptm_model_2_seed_000.pdb	jgi_FoxMRL8996_530213_estExt_fgenesh1_pm.C_C_101340212	0.28612
jgi_FoxMRL8996_332163_e_gw1.1092.1030.1_unrelaxed_rank_001_alphafold2_ptm_model_2_seed_000.pdb	jgi_FoxMRL8996_64473_CE64472_53316	0.31452
jgi_FoxMRL8996_332163_e_gw1.1092.1030.1_unrelaxed_rank_001_alphafold2_ptm_model_2_seed_000.pdb	jgi_FoxMRL8996_82573_CE82572_27110	0.30677
jgi_FoxMRL8996_332163_e_gw1.1092.1030.1_unrelaxed_rank_001_alphafold2_ptm_model_2_seed_000.pdb	jgi_FoxMRL8996_74339_CE74338_37109	0.27544
jgi_FoxMRL8996_332163_e_gw1.1092.1030.1_unrelaxed_rank_001_alphafold2_ptm_model_2_seed_000.pdb	jgi_FoxMRL8996_61500_CE61499_30291	0.28796
jgi_FoxMRL8996_332163_e_gw1.1092.1030.1_unrelaxed_rank_001_alphafold2_ptm_model_2_seed_000.pdb	jgi_FoxMRL8996_92571_CE92570_1688	0.36209
jgi_FoxMRL8996_332163_e_gw1.1092.1030.1_unrelaxed_rank_001_alphafold2_ptm_model_2_seed_000.pdb	jgi_FoxMRL8996_70351_CE70350_1622	0.23894
jgi_FoxMRL8996_332163_e_gw1.1092.1030.1_unrelaxed_rank_001_alphafold2_ptm_model_2_seed_000.pdb	jgi_FoxMRL8996_70342_CE70341_47858	0.22982
jgi_FoxMRL8996_332163_e_gw1.1092.1030.1_unrelaxed_rank_001_alphafold2_ptm_model_2_seed_000.pdb	jgi_FoxMRL8996_71170_CE71169_37862_unrelaxed_rank_001_alphafold2_ptm_model_2_seed_000.pdb	0.2737
jgi_FoxMRL8996_332163_e_gw1.1092.1030.1_unrelaxed_rank_001_alphafold2_ptm_model_2_seed_000.pdb	jgi_FoxMRL8996_59132_CE59131_23397	0.25422
jgi_FoxMRL8996_332163_e_gw1.1092.1030.1_unrelaxed_rank_001_alphafold2_ptm_model_2_seed_000.pdb	jgi_FoxMRL8996_94389_CE94388_773_unrelaxed_rank_001_alphafold2_ptm_model_1_seed_000.pdb	0.25709
jgi_FoxMRL8996_332163_e_gw1.1092.1030.1_unrelaxed_rank_001_alphafold2_ptm_model_2_seed_000.pdb	jgi_FoxMRL8996_82456_CE82455_27466_unrelaxed_rank_001_alphafold2_ptm_model_1_seed_000.pdb	0.19807
jgi_FoxMRL8996_332163_e_gw1.1092.1030.1_unrelaxed_rank_001_alphafold2_ptm_model_2_seed_000.pdb	jgi_FoxMRL8996_94885_CE94884_20803_unrelaxed_rank_001_alphafold2_ptm_model_1_seed_000.pdb	0.33372
jgi_FoxMRL8996_332163_e_gw1.1092.1030.1_unrelaxed_rank_001_alphafold2_ptm_model_2_seed_000.pdb	jgi_FoxMRL8996_96807_CE96806_17325_unrelaxed_rank_001_alphafold2_ptm_model_1_seed_000.pdb	0.29223
jgi_FoxMRL8996_332163_e_gw1.1092.1030.1_unrelaxed_rank_001_alphafold2_ptm_model_2_seed_000.pdb	jgi_FoxMRL8996_69770_CE69769_3224	0.2568
jgi_FoxMRL8996_332163_e_gw1.1092.1030.1_unrelaxed_rank_001_alphafold2_ptm_model_2_seed_000.pdb	jgi_FoxMRL8996_90847_CE90846_15369	0.22779
jgi_FoxMRL8996_332163_e_gw1.1092.1030.1_unrelaxed_rank_001_alphafold2_ptm_model_2_seed_000.pdb	jgi_FoxMRL8996_86008_CE86007_10169_unrelaxed_rank_001_alphafold2_ptm_model_2_seed_000.pdb	0.24441
jgi_FoxMRL8996_332163_e_gw1.1092.1030.1_unrelaxed_rank_001_alphafold2_ptm_model_2_seed_000.pdb	jgi_FoxMRL8996_96560_CE96559_3754	0.34082
jgi_FoxMRL8996_332163_e_gw1.1092.1030.1_unrelaxed_rank_001_alphafold2_ptm_model_2_seed_000.pdb	jgi_FoxMRL8996_96522_CE96521_445_unrelaxed_rank_001_alphafold2_ptm_model_2_seed_000.pdb	0.20287
jgi_FoxMRL8996_332163_e_gw1.1092.1030.1_unrelaxed_rank_001_alphafold2_ptm_model_2_seed_000.pdb	jgi_FoxMRL8996_97241_CE97240_18942_unrelaxed_rank_001_alphafold2_ptm_model_1_seed_000.pdb	0.2973
jgi_FoxMRL8996_332163_e_gw1.1092.1030.1_unrelaxed_rank_001_alphafold2_ptm_model_2_seed_000.pdb	jgi_FoxMRL8996_9698_CE9697_8351_unrelaxed_rank_001_alphafold2_ptm_model_2_seed_000.pdb	0.24645
jgi_FoxMRL8996_332163_e_gw1.1092.1030.1_unrelaxed_rank_001_alphafold2_ptm_model_2_seed_000.pdb	jgi_FoxMRL8996_96143_CE96142_28861_unrelaxed_rank_001_alphafold2_ptm_model_2_seed_000.pdb	0.30581
jgi_FoxMRL8996_332208_e_gw1.1092.20.1	jgi_FoxMRL8996_332948_e_gw1.10101.49.1	0.27546
jgi_FoxMRL8996_332163_e_gw1.1092.1030.1_unrelaxed_rank_001_alphafold2_ptm_model_2_seed_000.pdb	jgi_FoxMRL8996_98886_CE98885_5209_unrelaxed_rank_001_alphafold2_ptm_model_1_seed_000.pdb	0.32369
jgi_FoxMRL8996_332163_e_gw1.1092.1030.1_unrelaxed_rank_001_alphafold2_ptm_model_2_seed_000.pdb	jgi_FoxMRL8996_90406_CE90405_1103	0.27561
jgi_FoxMRL8996_332208_e_gw1.1092.20.1	jgi_FoxMRL8996_333307_e_gw1.10102.1009.1_unrelaxed_rank_001_alphafold2_ptm_model_2_seed_000.pdb	0.32392
jgi_FoxMRL8996_332163_e_gw1.1092.1030.1_unrelaxed_rank_001_alphafold2_ptm_model_2_seed_000.pdb	jgi_FoxMRL8996_93049_CE93048_3537	0.25802
jgi_FoxMRL8996_332208_e_gw1.1092.20.1	jgi_FoxMRL8996_332377_e_gw1.10101.518.1	0.3454
jgi_FoxMRL8996_332208_e_gw1.1092.20.1	jgi_FoxMRL8996_33351_CE33350_18328	0.30169
jgi_FoxMRL8996_332163_e_gw1.1092.1030.1_unrelaxed_rank_001_alphafold2_ptm_model_2_seed_000.pdb	jgi_FoxMRL8996_984_CE983_2269	0.29526
jgi_FoxMRL8996_332163_e_gw1.1092.1030.1_unrelaxed_rank_001_alphafold2_ptm_model_2_seed_000.pdb	jgi_FoxMRL8996_94728_CE94727_7681	0.2758
jgi_FoxMRL8996_332208_e_gw1.1092.20.1	jgi_FoxMRL8996_33432_CE33431_11431	0.33858
jgi_FoxMRL8996_332208_e_gw1.1092.20.1	jgi_FoxMRL8996_334266_e_gw1.10111.509.1	0.29185
jgi_FoxMRL8996_332208_e_gw1.1092.20.1	jgi_FoxMRL8996_333935_e_gw1.10102.630.1_unrelaxed_rank_001_alphafold2_ptm_model_2_seed_000.pdb	0.56222
jgi_FoxMRL8996_332208_e_gw1.1092.20.1	jgi_FoxMRL8996_334465_e_gw1.10111.303.1	0.63093
jgi_FoxMRL8996_332208_e_gw1.1092.20.1	jgi_FoxMRL8996_333739_e_gw1.10102.166.1_unrelaxed_rank_001_alphafold2_ptm_model_2_seed_000.pdb	0.29072
jgi_FoxMRL8996_332208_e_gw1.1092.20.1	jgi_FoxMRL8996_333440_e_gw1.10102.628.1_unrelaxed_rank_001_alphafold2_ptm_model_1_seed_000.pdb	0.22369
jgi_FoxMRL8996_332208_e_gw1.1092.20.1	jgi_FoxMRL8996_334521_e_gw1.10111.192.1	0.32178
jgi_FoxMRL8996_332208_e_gw1.1092.20.1	jgi_FoxMRL8996_334008_e_gw1.10102.218.1	0.36829
jgi_FoxMRL8996_332208_e_gw1.1092.20.1	jgi_FoxMRL8996_334701_e_gw1.10111.160.1_unrelaxed_rank_001_alphafold2_ptm_model_1_seed_000.pdb	0.19972
jgi_FoxMRL8996_332163_e_gw1.1092.1030.1_unrelaxed_rank_001_alphafold2_ptm_model_2_seed_000.pdb	jgi_FoxMRL8996_84248_CE84247_49345	0.24678
jgi_FoxMRL8996_332208_e_gw1.1092.20.1	jgi_FoxMRL8996_33451_CE33450_2191	0.27847
jgi_FoxMRL8996_332208_e_gw1.1092.20.1	jgi_FoxMRL8996_334096_e_gw1.10102.303.1	0.22018
jgi_FoxMRL8996_332208_e_gw1.1092.20.1	jgi_FoxMRL8996_334506_e_gw1.10111.93.1	0.5691
jgi_FoxMRL8996_332163_e_gw1.1092.1030.1_unrelaxed_rank_001_alphafold2_ptm_model_2_seed_000.pdb	jgi_FoxMRL8996_96873_CE96872_4293	0.25007
jgi_FoxMRL8996_332163_e_gw1.1092.1030.1_unrelaxed_rank_001_alphafold2_ptm_model_2_seed_000.pdb	jgi_FoxMRL8996_98775_CE98774_9495	0.26223
jgi_FoxMRL8996_332208_e_gw1.1092.20.1	jgi_FoxMRL8996_335871_e_gw1.10112.313.1_unrelaxed_rank_001_alphafold2_ptm_model_2_seed_000.pdb	0.31138
jgi_FoxMRL8996_332163_e_gw1.1092.1030.1_unrelaxed_rank_001_alphafold2_ptm_model_2_seed_000.pdb	jgi_FoxMRL8996_82768_CE82767_5369	0.26963
jgi_FoxMRL8996_332208_e_gw1.1092.20.1	jgi_FoxMRL8996_335310_e_gw1.10112.575.1	0.56868
jgi_FoxMRL8996_332208_e_gw1.1092.20.1	jgi_FoxMRL8996_335326_e_gw1.10112.503.1	0.34004
jgi_FoxMRL8996_332208_e_gw1.1092.20.1	jgi_FoxMRL8996_33511_CE33510_18062	0.29513
jgi_FoxMRL8996_332208_e_gw1.1092.20.1	jgi_FoxMRL8996_336158_e_gw1.10121.223.1	0.34391
jgi_FoxMRL8996_332208_e_gw1.1092.20.1	jgi_FoxMRL8996_336411_e_gw1.10121.129.1_unrelaxed_rank_001_alphafold2_ptm_model_2_seed_000.pdb	0.36224
jgi_FoxMRL8996_332208_e_gw1.1092.20.1	jgi_FoxMRL8996_334498_e_gw1.10111.526.1	0.29072
jgi_FoxMRL8996_332208_e_gw1.1092.20.1	jgi_FoxMRL8996_335266_e_gw1.10112.752.1	0.3758
jgi_FoxMRL8996_332208_e_gw1.1092.20.1	jgi_FoxMRL8996_336349_e_gw1.10121.306.1	0.31255
jgi_FoxMRL8996_332208_e_gw1.1092.20.1	jgi_FoxMRL8996_336483_e_gw1.10122.336.1	0.31275
jgi_FoxMRL8996_332208_e_gw1.1092.20.1	jgi_FoxMRL8996_336250_e_gw1.10121.266.1	0.3358
jgi_FoxMRL8996_332208_e_gw1.1092.20.1	jgi_FoxMRL8996_337075_e_gw1.10123.516.1	0.30933
jgi_FoxMRL8996_332208_e_gw1.1092.20.1	jgi_FoxMRL8996_336389_e_gw1.10121.220.1	0.29634
jgi_FoxMRL8996_332208_e_gw1.1092.20.1	jgi_FoxMRL8996_336501_e_gw1.10122.212.1	0.32502
jgi_FoxMRL8996_332208_e_gw1.1092.20.1	jgi_FoxMRL8996_336677_e_gw1.10122.345.1_unrelaxed_rank_001_alphafold2_ptm_model_2_seed_000.pdb	0.28966
jgi_FoxMRL8996_332208_e_gw1.1092.20.1	jgi_FoxMRL8996_336534_e_gw1.10122.98.1	0.34153
jgi_FoxMRL8996_332208_e_gw1.1092.20.1	jgi_FoxMRL8996_336549_e_gw1.10122.119.1	0.21397
jgi_FoxMRL8996_332208_e_gw1.1092.20.1	jgi_FoxMRL8996_336873_e_gw1.10122.107.1	0.37715
jgi_FoxMRL8996_332208_e_gw1.1092.20.1	jgi_FoxMRL8996_336513_e_gw1.10122.444.1	0.40489
jgi_FoxMRL8996_332208_e_gw1.1092.20.1	jgi_FoxMRL8996_337307_e_gw1.10123.201.1_unrelaxed_rank_001_alphafold2_ptm_model_1_seed_000.pdb	0.26917
jgi_FoxMRL8996_332208_e_gw1.1092.20.1	jgi_FoxMRL8996_337010_e_gw1.10123.281.1_unrelaxed_rank_001_alphafold2_ptm_model_1_seed_000.pdb	0.26989
jgi_FoxMRL8996_332163_e_gw1.1092.1030.1_unrelaxed_rank_001_alphafold2_ptm_model_2_seed_000.pdb	jgi_FoxMRL8996_98727_CE98726_34285	0.21397
jgi_FoxMRL8996_332208_e_gw1.1092.20.1	jgi_FoxMRL8996_337567_e_gw1.10124.99.1	0.36845
jgi_FoxMRL8996_332208_e_gw1.1092.20.1	jgi_FoxMRL8996_336585_e_gw1.10122.225.1	0.32095
jgi_FoxMRL8996_332208_e_gw1.1092.20.1	jgi_FoxMRL8996_337657_e_gw1.10125.174.1_unrelaxed_rank_001_alphafold2_ptm_model_2_seed_000.pdb	0.39142
jgi_FoxMRL8996_332208_e_gw1.1092.20.1	jgi_FoxMRL8996_336756_e_gw1.10122.394.1	0.55966
jgi_FoxMRL8996_332208_e_gw1.1092.20.1	jgi_FoxMRL8996_337300_e_gw1.10123.106.1	0.35521
jgi_FoxMRL8996_332208_e_gw1.1092.20.1	jgi_FoxMRL8996_337588_e_gw1.10125.269.1	0.2616
jgi_FoxMRL8996_332208_e_gw1.1092.20.1	jgi_FoxMRL8996_337384_e_gw1.10123.462.1	0.56212
jgi_FoxMRL8996_332208_e_gw1.1092.20.1	jgi_FoxMRL8996_337927_e_gw1.10125.215.1_unrelaxed_rank_001_alphafold2_ptm_model_1_seed_000.pdb	0.47702
jgi_FoxMRL8996_332163_e_gw1.1092.1030.1_unrelaxed_rank_001_alphafold2_ptm_model_2_seed_000.pdb	jgi_FoxMRL8996_66818_CE66817_32848	0.22163
jgi_FoxMRL8996_332208_e_gw1.1092.20.1	jgi_FoxMRL8996_337415_e_gw1.10123.95.1	0.32081
jgi_FoxMRL8996_332208_e_gw1.1092.20.1	jgi_FoxMRL8996_336650_e_gw1.10122.76.1	0.27852
jgi_FoxMRL8996_332208_e_gw1.1092.20.1	jgi_FoxMRL8996_33820_CE33819_10876	0.3679
jgi_FoxMRL8996_332208_e_gw1.1092.20.1	jgi_FoxMRL8996_337884_e_gw1.10125.369.1	0.34902
jgi_FoxMRL8996_332208_e_gw1.1092.20.1	jgi_FoxMRL8996_337402_e_gw1.10123.93.1	0.31788
jgi_FoxMRL8996_332208_e_gw1.1092.20.1	jgi_FoxMRL8996_337962_e_gw1.10131.144.1	0.29134
jgi_FoxMRL8996_332208_e_gw1.1092.20.1	jgi_FoxMRL8996_338147_e_gw1.10131.182.1	0.31656
jgi_FoxMRL8996_332208_e_gw1.1092.20.1	jgi_FoxMRL8996_337697_e_gw1.10125.276.1	0.32384
jgi_FoxMRL8996_332208_e_gw1.1092.20.1	jgi_FoxMRL8996_338512_e_gw1.10133.229.1	0.29786
jgi_FoxMRL8996_332208_e_gw1.1092.20.1	jgi_FoxMRL8996_337753_e_gw1.10125.438.1_unrelaxed_rank_001_alphafold2_ptm_model_2_seed_000.pdb	0.31837
jgi_FoxMRL8996_332208_e_gw1.1092.20.1	jgi_FoxMRL8996_337794_e_gw1.10125.186.1	0.29079
jgi_FoxMRL8996_332208_e_gw1.1092.20.1	jgi_FoxMRL8996_338049_e_gw1.10131.194.1_unrelaxed_rank_001_alphafold2_ptm_model_2_seed_000.pdb	0.25324
jgi_FoxMRL8996_332208_e_gw1.1092.20.1	jgi_FoxMRL8996_339095_e_gw1.10134.759.1_unrelaxed_rank_001_alphafold2_ptm_model_1_seed_000.pdb	0.27472
jgi_FoxMRL8996_332208_e_gw1.1092.20.1	jgi_FoxMRL8996_338360_e_gw1.10132.77.1	0.39271
jgi_FoxMRL8996_332163_e_gw1.1092.1030.1_unrelaxed_rank_001_alphafold2_ptm_model_2_seed_000.pdb	jgi_FoxMRL8996_92910_CE92909_3157	0.28523
jgi_FoxMRL8996_332208_e_gw1.1092.20.1	jgi_FoxMRL8996_340017_e_gw1.2.7.1_unrelaxed_rank_001_alphafold2_ptm_model_5_seed_000.pdb	0.39781
jgi_FoxMRL8996_332208_e_gw1.1092.20.1	jgi_FoxMRL8996_337737_e_gw1.10125.24.1	0.35087
jgi_FoxMRL8996_332208_e_gw1.1092.20.1	jgi_FoxMRL8996_338574_e_gw1.10133.313.1	0.30263
jgi_FoxMRL8996_332208_e_gw1.1092.20.1	jgi_FoxMRL8996_339477_e_gw1.10134.171.1_unrelaxed_rank_001_alphafold2_ptm_model_2_seed_000.pdb	0.28369
jgi_FoxMRL8996_332208_e_gw1.1092.20.1	jgi_FoxMRL8996_340651_e_gw1.10.9.1_unrelaxed_rank_001_alphafold2_ptm_model_4_seed_000.pdb	0.40563
jgi_FoxMRL8996_332208_e_gw1.1092.20.1	jgi_FoxMRL8996_338850_e_gw1.10133.123.1	0.28533
jgi_FoxMRL8996_332208_e_gw1.1092.20.1	jgi_FoxMRL8996_340330_e_gw1.6.117.1_unrelaxed_rank_001_alphafold2_ptm_model_1_seed_000.pdb	0.28141
jgi_FoxMRL8996_332208_e_gw1.1092.20.1	jgi_FoxMRL8996_338647_e_gw1.10133.429.1	0.33792
jgi_FoxMRL8996_332208_e_gw1.1092.20.1	jgi_FoxMRL8996_338356_e_gw1.10132.23.1	0.36192
jgi_FoxMRL8996_332208_e_gw1.1092.20.1	jgi_FoxMRL8996_339431_e_gw1.10134.956.1_unrelaxed_rank_001_alphafold2_ptm_model_2_seed_000.pdb	0.33524
jgi_FoxMRL8996_332163_e_gw1.1092.1030.1_unrelaxed_rank_001_alphafold2_ptm_model_2_seed_000.pdb	jgi_FoxMRL8996_99665_CE99664_8979	0.29766
jgi_FoxMRL8996_332208_e_gw1.1092.20.1	jgi_FoxMRL8996_338879_e_gw1.10133.396.1_unrelaxed_rank_001_alphafold2_ptm_model_2_seed_000.pdb	0.30172
jgi_FoxMRL8996_332208_e_gw1.1092.20.1	jgi_FoxMRL8996_341072_e_gw1.16.96.1_unrelaxed_rank_001_alphafold2_ptm_model_2_seed_000.pdb	0.15896
jgi_FoxMRL8996_332208_e_gw1.1092.20.1	jgi_FoxMRL8996_340930_e_gw1.14.84.1	0.276
jgi_FoxMRL8996_332208_e_gw1.1092.20.1	jgi_FoxMRL8996_339577_e_gw1.10134.513.1	0.65726
jgi_FoxMRL8996_332208_e_gw1.1092.20.1	jgi_FoxMRL8996_341758_e_gw1.33.37.1_unrelaxed_rank_001_alphafold2_ptm_model_2_seed_000.pdb	0.17389
jgi_FoxMRL8996_332208_e_gw1.1092.20.1	jgi_FoxMRL8996_340779_e_gw1.12.49.1	0.30355
jgi_FoxMRL8996_332208_e_gw1.1092.20.1	jgi_FoxMRL8996_341333_e_gw1.22.22.1_unrelaxed_rank_001_alphafold2_ptm_model_1_seed_000.pdb	0.23513
jgi_FoxMRL8996_332208_e_gw1.1092.20.1	jgi_FoxMRL8996_338583_e_gw1.10133.378.1_unrelaxed_rank_001_alphafold2_ptm_model_1_seed_000.pdb	0.62462
jgi_FoxMRL8996_332208_e_gw1.1092.20.1	jgi_FoxMRL8996_339823_e_gw1.10134.526.1_unrelaxed_rank_001_alphafold2_ptm_model_2_seed_000.pdb	0.31046
jgi_FoxMRL8996_332208_e_gw1.1092.20.1	jgi_FoxMRL8996_342438_e_gw1.64.21.1	0.22235
jgi_FoxMRL8996_332208_e_gw1.1092.20.1	jgi_FoxMRL8996_342012_e_gw1.41.35.1	0.22889
jgi_FoxMRL8996_332208_e_gw1.1092.20.1	jgi_FoxMRL8996_340060_e_gw1.2.58.1	0.33779
jgi_FoxMRL8996_332208_e_gw1.1092.20.1	jgi_FoxMRL8996_341614_e_gw1.29.31.1	0.30577
jgi_FoxMRL8996_332208_e_gw1.1092.20.1	jgi_FoxMRL8996_35250_CE35249_2832_unrelaxed_rank_001_alphafold2_ptm_model_2_seed_000.pdb	0.26059
jgi_FoxMRL8996_332208_e_gw1.1092.20.1	jgi_FoxMRL8996_340167_e_gw1.3.131.1	0.29506
jgi_FoxMRL8996_332208_e_gw1.1092.20.1	jgi_FoxMRL8996_342622_e_gw1.77.12.1	0.30352
jgi_FoxMRL8996_332208_e_gw1.1092.20.1	jgi_FoxMRL8996_339038_e_gw1.10134.788.1	0.31636
jgi_FoxMRL8996_332208_e_gw1.1092.20.1	jgi_FoxMRL8996_356541_estExt_Genewise1.C_C_10910064	0.26748
jgi_FoxMRL8996_332208_e_gw1.1092.20.1	jgi_FoxMRL8996_342317_e_gw1.55.13.1	0.26534
jgi_FoxMRL8996_332208_e_gw1.1092.20.1	jgi_FoxMRL8996_347174_estExt_Genewise1.C_C_1022_t30213_unrelaxed_rank_001_alphafold2_ptm_model_2_seed_000.pdb	0.28447
jgi_FoxMRL8996_332208_e_gw1.1092.20.1	jgi_FoxMRL8996_341380_e_gw1.23.32.1	0.3207
jgi_FoxMRL8996_332208_e_gw1.1092.20.1	jgi_FoxMRL8996_341199_e_gw1.19.52.1	0.34145
jgi_FoxMRL8996_332208_e_gw1.1092.20.1	jgi_FoxMRL8996_359609_estExt_Genewise1.C_C_10102_t30125	0.30909
jgi_FoxMRL8996_332208_e_gw1.1092.20.1	jgi_FoxMRL8996_349630_estExt_Genewise1.C_C_1044_t10332	0.2997
jgi_FoxMRL8996_332208_e_gw1.1092.20.1	jgi_FoxMRL8996_358091_estExt_Genewise1.C_C_10101_t10041	0.24894
jgi_FoxMRL8996_332208_e_gw1.1092.20.1	jgi_FoxMRL8996_357521_estExt_Genewise1.C_C_1092_t20383	0.33621
jgi_FoxMRL8996_332208_e_gw1.1092.20.1	jgi_FoxMRL8996_350107_estExt_Genewise1.C_C_1045_t10048	0.30309
jgi_FoxMRL8996_332208_e_gw1.1092.20.1	jgi_FoxMRL8996_337708_e_gw1.10125.182.1_unrelaxed_rank_001_alphafold2_ptm_model_2_seed_000.pdb	0.34899
jgi_FoxMRL8996_332208_e_gw1.1092.20.1	jgi_FoxMRL8996_347171_estExt_Genewise1.C_C_1022_t30210_unrelaxed_rank_001_alphafold2_ptm_model_1_seed_000.pdb	0.56575
jgi_FoxMRL8996_332208_e_gw1.1092.20.1	jgi_FoxMRL8996_359397_estExt_Genewise1.C_C_10102_t20314	0.26995
jgi_FoxMRL8996_332208_e_gw1.1092.20.1	jgi_FoxMRL8996_337549_e_gw1.10124.73.1	0.34744
jgi_FoxMRL8996_332208_e_gw1.1092.20.1	jgi_FoxMRL8996_359555_estExt_Genewise1.C_C_10102_t30041	0.27698
jgi_FoxMRL8996_332208_e_gw1.1092.20.1	jgi_FoxMRL8996_361291_estExt_Genewise1.C_C_101210363	0.28421
jgi_FoxMRL8996_332208_e_gw1.1092.20.1	jgi_FoxMRL8996_349715_estExt_Genewise1.C_C_1044_t10437	0.35326
jgi_FoxMRL8996_332208_e_gw1.1092.20.1	jgi_FoxMRL8996_361772_estExt_Genewise1.C_C_10123_t10290	0.38539
jgi_FoxMRL8996_332208_e_gw1.1092.20.1	jgi_FoxMRL8996_361739_estExt_Genewise1.C_C_10123_t10239_unrelaxed_rank_001_alphafold2_ptm_model_2_seed_000.pdb	0.23075
jgi_FoxMRL8996_332208_e_gw1.1092.20.1	jgi_FoxMRL8996_361794_estExt_Genewise1.C_C_10123_t10333_unrelaxed_rank_001_alphafold2_ptm_model_2_seed_000.pdb	0.23786
jgi_FoxMRL8996_332208_e_gw1.1092.20.1	jgi_FoxMRL8996_361429_estExt_Genewise1.C_C_101220180_unrelaxed_rank_001_alphafold2_ptm_model_2_seed_000.pdb	0.55779
jgi_FoxMRL8996_332208_e_gw1.1092.20.1	jgi_FoxMRL8996_361655_estExt_Genewise1.C_C_10123_t10087	0.38759
jgi_FoxMRL8996_332208_e_gw1.1092.20.1	jgi_FoxMRL8996_35339_CE35338_7127_unrelaxed_rank_001_alphafold2_ptm_model_2_seed_000.pdb	0.32422
jgi_FoxMRL8996_332208_e_gw1.1092.20.1	jgi_FoxMRL8996_361932_estExt_Genewise1.C_C_101240050_unrelaxed_rank_001_alphafold2_ptm_model_1_seed_000.pdb	0.20211
jgi_FoxMRL8996_332208_e_gw1.1092.20.1	jgi_FoxMRL8996_359965_estExt_Genewise1.C_C_10111_t10465	0.30822
jgi_FoxMRL8996_332208_e_gw1.1092.20.1	jgi_FoxMRL8996_361673_estExt_Genewise1.C_C_10123_t10115	0.56437
jgi_FoxMRL8996_332208_e_gw1.1092.20.1	jgi_FoxMRL8996_361332_estExt_Genewise1.C_C_101220039	0.30569
jgi_FoxMRL8996_332208_e_gw1.1092.20.1	jgi_FoxMRL8996_361503_estExt_Genewise1.C_C_101220285	0.3189
jgi_FoxMRL8996_332208_e_gw1.1092.20.1	jgi_FoxMRL8996_360642_estExt_Genewise1.C_C_10112_t20259	0.32104
jgi_FoxMRL8996_332208_e_gw1.1092.20.1	jgi_FoxMRL8996_364836_estExt_Genewise1.C_S_290037	0.35444
jgi_FoxMRL8996_332208_e_gw1.1092.20.1	jgi_FoxMRL8996_362138_estExt_Genewise1.C_C_101250262_unrelaxed_rank_001_alphafold2_ptm_model_1_seed_000.pdb	0.24554
jgi_FoxMRL8996_332208_e_gw1.1092.20.1	jgi_FoxMRL8996_364946_estExt_Genewise1.C_S_340042_unrelaxed_rank_001_alphafold2_ptm_model_1_seed_000.pdb	0.42998
jgi_FoxMRL8996_332208_e_gw1.1092.20.1	jgi_FoxMRL8996_364454_estExt_Genewise1.C_S_160069_unrelaxed_rank_001_alphafold2_ptm_model_1_seed_000.pdb	0.3203
jgi_FoxMRL8996_332208_e_gw1.1092.20.1	jgi_FoxMRL8996_362149_estExt_Genewise1.C_C_101250284	0.34581
jgi_FoxMRL8996_332208_e_gw1.1092.20.1	jgi_FoxMRL8996_361437_estExt_Genewise1.C_C_101220191_unrelaxed_rank_001_alphafold2_ptm_model_1_seed_000.pdb	0.32651
jgi_FoxMRL8996_332208_e_gw1.1092.20.1	jgi_FoxMRL8996_365805_estExt_Genewise1.C_S_1440002_unrelaxed_rank_001_alphafold2_ptm_model_2_seed_000.pdb	0.31866
jgi_FoxMRL8996_332208_e_gw1.1092.20.1	jgi_FoxMRL8996_361983_estExt_Genewise1.C_C_101240144	0.31184
jgi_FoxMRL8996_332208_e_gw1.1092.20.1	jgi_FoxMRL8996_362218_estExt_Genewise1.C_C_101310054	0.29853
jgi_FoxMRL8996_332208_e_gw1.1092.20.1	jgi_FoxMRL8996_364934_estExt_Genewise1.C_S_340024	0.36904
jgi_FoxMRL8996_332208_e_gw1.1092.20.1	jgi_FoxMRL8996_362473_estExt_Genewise1.C_C_101320187_unrelaxed_rank_001_alphafold2_ptm_model_1_seed_000.pdb	0.229
jgi_FoxMRL8996_332208_e_gw1.1092.20.1	jgi_FoxMRL8996_368775_estExt_Genewise1Plus.C_C_1022_t10003_unrelaxed_rank_001_alphafold2_ptm_model_1_seed_000.pdb	0.33244
jgi_FoxMRL8996_332208_e_gw1.1092.20.1	jgi_FoxMRL8996_363654_estExt_Genewise1.C_C_10134_t20361	0.31078
jgi_FoxMRL8996_332208_e_gw1.1092.20.1	jgi_FoxMRL8996_365353_estExt_Genewise1.C_S_650012_unrelaxed_rank_001_alphafold2_ptm_model_1_seed_000.pdb	0.36966
jgi_FoxMRL8996_332208_e_gw1.1092.20.1	jgi_FoxMRL8996_363400_estExt_Genewise1.C_C_10134_t20040	0.3368
jgi_FoxMRL8996_332208_e_gw1.1092.20.1	jgi_FoxMRL8996_345873_estExt_Genewise1.C_C_1015_t20062_unrelaxed_rank_001_alphafold2_ptm_model_2_seed_000.pdb	0.3257
jgi_FoxMRL8996_332208_e_gw1.1092.20.1	jgi_FoxMRL8996_370803_estExt_Genewise1Plus.C_C_1022_t50374	0.39184
jgi_FoxMRL8996_332208_e_gw1.1092.20.1	jgi_FoxMRL8996_371087_estExt_Genewise1Plus.C_C_1042_t10010	0.35456
jgi_FoxMRL8996_332208_e_gw1.1092.20.1	jgi_FoxMRL8996_363496_estExt_Genewise1.C_C_10134_t20155	0.60986
jgi_FoxMRL8996_332208_e_gw1.1092.20.1	jgi_FoxMRL8996_368805_estExt_Genewise1Plus.C_C_1022_t10069	0.27232
jgi_FoxMRL8996_332208_e_gw1.1092.20.1	jgi_FoxMRL8996_365923_estExt_Genewise1Plus.C_C_1011_t10091	0.62179
jgi_FoxMRL8996_332208_e_gw1.1092.20.1	jgi_FoxMRL8996_372161_estExt_Genewise1Plus.C_C_1044_t10222	0.54002
jgi_FoxMRL8996_332208_e_gw1.1092.20.1	jgi_FoxMRL8996_361918_estExt_Genewise1.C_C_101240026	0.31751
jgi_FoxMRL8996_332208_e_gw1.1092.20.1	jgi_FoxMRL8996_359936_estExt_Genewise1.C_C_10111_t10435	0.35695
jgi_FoxMRL8996_332208_e_gw1.1092.20.1	jgi_FoxMRL8996_372704_estExt_Genewise1Plus.C_C_1045_t10031	0.2413
jgi_FoxMRL8996_332208_e_gw1.1092.20.1	jgi_FoxMRL8996_372805_estExt_Genewise1Plus.C_C_1045_t10146_unrelaxed_rank_001_alphafold2_ptm_model_2_seed_000.pdb	0.29127
jgi_FoxMRL8996_332208_e_gw1.1092.20.1	jgi_FoxMRL8996_365215_estExt_Genewise1.C_S_500014_unrelaxed_rank_001_alphafold2_ptm_model_1_seed_000.pdb	0.32923
jgi_FoxMRL8996_332208_e_gw1.1092.20.1	jgi_FoxMRL8996_372709_estExt_Genewise1Plus.C_C_1045_t10036_unrelaxed_rank_001_alphafold2_ptm_model_1_seed_000.pdb	0.26421
jgi_FoxMRL8996_332208_e_gw1.1092.20.1	jgi_FoxMRL8996_373175_estExt_Genewise1Plus.C_C_1045_t20107	0.24241
jgi_FoxMRL8996_332208_e_gw1.1092.20.1	jgi_FoxMRL8996_372111_estExt_Genewise1Plus.C_C_1044_t10170	0.33081
jgi_FoxMRL8996_332208_e_gw1.1092.20.1	jgi_FoxMRL8996_359738_estExt_Genewise1.C_C_10111_t10180	0.33426
jgi_FoxMRL8996_332208_e_gw1.1092.20.1	jgi_FoxMRL8996_372187_estExt_Genewise1Plus.C_C_1044_t10256	0.28661
jgi_FoxMRL8996_332208_e_gw1.1092.20.1	jgi_FoxMRL8996_371032_estExt_Genewise1Plus.C_C_10410266	0.27215
jgi_FoxMRL8996_332208_e_gw1.1092.20.1	jgi_FoxMRL8996_375482_estExt_Genewise1Plus.C_C_1055_t20237	0.34255
jgi_FoxMRL8996_332208_e_gw1.1092.20.1	jgi_FoxMRL8996_376792_estExt_Genewise1Plus.C_C_1071_t30496	0.29256
jgi_FoxMRL8996_332208_e_gw1.1092.20.1	jgi_FoxMRL8996_368708_estExt_Genewise1Plus.C_C_1015_t20308_unrelaxed_rank_001_alphafold2_ptm_model_1_seed_000.pdb	0.29788
jgi_FoxMRL8996_332208_e_gw1.1092.20.1	jgi_FoxMRL8996_375477_estExt_Genewise1Plus.C_C_1055_t20221	0.34293
jgi_FoxMRL8996_332208_e_gw1.1092.20.1	jgi_FoxMRL8996_377174_estExt_Genewise1Plus.C_C_1071_t40444_unrelaxed_rank_001_alphafold2_ptm_model_1_seed_000.pdb	0.23674
jgi_FoxMRL8996_332208_e_gw1.1092.20.1	jgi_FoxMRL8996_377438_estExt_Genewise1Plus.C_C_10810178	0.28875
jgi_FoxMRL8996_332208_e_gw1.1092.20.1	jgi_FoxMRL8996_37905_CE37904_19055	0.29712
jgi_FoxMRL8996_332208_e_gw1.1092.20.1	jgi_FoxMRL8996_377044_estExt_Genewise1Plus.C_C_1071_t40284_unrelaxed_rank_001_alphafold2_ptm_model_1_seed_000.pdb	0.23362
jgi_FoxMRL8996_332208_e_gw1.1092.20.1	jgi_FoxMRL8996_372734_estExt_Genewise1Plus.C_C_1045_t10063	0.37495
jgi_FoxMRL8996_332208_e_gw1.1092.20.1	jgi_FoxMRL8996_375552_estExt_Genewise1Plus.C_C_1055_t20341	0.38904
jgi_FoxMRL8996_332208_e_gw1.1092.20.1	jgi_FoxMRL8996_373948_estExt_Genewise1Plus.C_C_1052_t10140	0.35487
jgi_FoxMRL8996_332208_e_gw1.1092.20.1	jgi_FoxMRL8996_373430_estExt_Genewise1Plus.C_C_1051_t10096	0.29959
jgi_FoxMRL8996_332208_e_gw1.1092.20.1	jgi_FoxMRL8996_375512_estExt_Genewise1Plus.C_C_1055_t20282	0.31194
jgi_FoxMRL8996_332208_e_gw1.1092.20.1	jgi_FoxMRL8996_373387_estExt_Genewise1Plus.C_C_1051_t10037	0.66476
jgi_FoxMRL8996_332208_e_gw1.1092.20.1	jgi_FoxMRL8996_375481_estExt_Genewise1Plus.C_C_1055_t20235	0.37137
jgi_FoxMRL8996_332208_e_gw1.1092.20.1	jgi_FoxMRL8996_378945_estExt_Genewise1Plus.C_C_1083_t30018	0.28995
jgi_FoxMRL8996_332208_e_gw1.1092.20.1	jgi_FoxMRL8996_379096_estExt_Genewise1Plus.C_C_10910032_unrelaxed_rank_001_alphafold2_ptm_model_1_seed_000.pdb	0.29287
jgi_FoxMRL8996_332208_e_gw1.1092.20.1	jgi_FoxMRL8996_379012_estExt_Genewise1Plus.C_C_1083_t30141	0.32443
jgi_FoxMRL8996_332208_e_gw1.1092.20.1	jgi_FoxMRL8996_382207_estExt_Genewise1Plus.C_C_10111_t10032_unrelaxed_rank_001_alphafold2_ptm_model_2_seed_000.pdb	0.20157
jgi_FoxMRL8996_332208_e_gw1.1092.20.1	jgi_FoxMRL8996_379460_estExt_Genewise1Plus.C_C_1092_t10152_unrelaxed_rank_001_alphafold2_ptm_model_2_seed_000.pdb	0.39202
jgi_FoxMRL8996_332208_e_gw1.1092.20.1	jgi_FoxMRL8996_382072_estExt_Genewise1Plus.C_C_10102_t20461	0.54519
jgi_FoxMRL8996_332208_e_gw1.1092.20.1	jgi_FoxMRL8996_378927_estExt_Genewise1Plus.C_C_1083_t20489_unrelaxed_rank_001_alphafold2_ptm_model_1_seed_000.pdb	0.29853
jgi_FoxMRL8996_332208_e_gw1.1092.20.1	jgi_FoxMRL8996_382246_estExt_Genewise1Plus.C_C_10111_t10092	0.24644
jgi_FoxMRL8996_332208_e_gw1.1092.20.1	jgi_FoxMRL8996_381220_estExt_Genewise1Plus.C_C_10101_t20238_unrelaxed_rank_001_alphafold2_ptm_model_2_seed_000.pdb	0.30024
jgi_FoxMRL8996_332208_e_gw1.1092.20.1	jgi_FoxMRL8996_382299_estExt_Genewise1Plus.C_C_10111_t10176	0.23165
jgi_FoxMRL8996_332208_e_gw1.1092.20.1	jgi_FoxMRL8996_377447_estExt_Genewise1Plus.C_C_1082_t10016	0.32391
jgi_FoxMRL8996_332208_e_gw1.1092.20.1	jgi_FoxMRL8996_381979_estExt_Genewise1Plus.C_C_10102_t20340	0.31277
jgi_FoxMRL8996_332208_e_gw1.1092.20.1	jgi_FoxMRL8996_379481_estExt_Genewise1Plus.C_C_1092_t10183	0.33413
jgi_FoxMRL8996_332208_e_gw1.1092.20.1	jgi_FoxMRL8996_380523_estExt_Genewise1Plus.C_C_1092_t30352	0.67302
jgi_FoxMRL8996_332208_e_gw1.1092.20.1	jgi_FoxMRL8996_369229_estExt_Genewise1Plus.C_C_1022_t20072	0.25851
jgi_FoxMRL8996_332208_e_gw1.1092.20.1	jgi_FoxMRL8996_382986_estExt_Genewise1Plus.C_C_10112_t10485	0.29188
jgi_FoxMRL8996_332208_e_gw1.1092.20.1	jgi_FoxMRL8996_381410_estExt_Genewise1Plus.C_C_10102_t10205	0.36096
jgi_FoxMRL8996_332208_e_gw1.1092.20.1	jgi_FoxMRL8996_383334_estExt_Genewise1Plus.C_C_10112_t20424	0.29686
jgi_FoxMRL8996_332208_e_gw1.1092.20.1	jgi_FoxMRL8996_380575_estExt_Genewise1Plus.C_C_1092_t30415	0.3633
jgi_FoxMRL8996_332208_e_gw1.1092.20.1	jgi_FoxMRL8996_380122_estExt_Genewise1Plus.C_C_1092_t20417	0.26834
jgi_FoxMRL8996_332208_e_gw1.1092.20.1	jgi_FoxMRL8996_383317_estExt_Genewise1Plus.C_C_10112_t20405	0.58508
jgi_FoxMRL8996_332208_e_gw1.1092.20.1	jgi_FoxMRL8996_382708_estExt_Genewise1Plus.C_C_10112_t10159	0.27152
jgi_FoxMRL8996_332208_e_gw1.1092.20.1	jgi_FoxMRL8996_383732_estExt_Genewise1Plus.C_C_101210173	0.36212
jgi_FoxMRL8996_332208_e_gw1.1092.20.1	jgi_FoxMRL8996_384130_estExt_Genewise1Plus.C_C_101220417	0.35303
jgi_FoxMRL8996_332208_e_gw1.1092.20.1	jgi_FoxMRL8996_384629_estExt_Genewise1Plus.C_C_101250160	0.52475
jgi_FoxMRL8996_332208_e_gw1.1092.20.1	jgi_FoxMRL8996_384119_estExt_Genewise1Plus.C_C_101220403	0.27504
jgi_FoxMRL8996_332208_e_gw1.1092.20.1	jgi_FoxMRL8996_384374_estExt_Genewise1Plus.C_C_101230385_unrelaxed_rank_001_alphafold2_ptm_model_1_seed_000.pdb	0.26984
jgi_FoxMRL8996_332208_e_gw1.1092.20.1	jgi_FoxMRL8996_385497_estExt_Genewise1Plus.C_C_10134_t10030_unrelaxed_rank_001_alphafold2_ptm_model_1_seed_000.pdb	0.2652
jgi_FoxMRL8996_332208_e_gw1.1092.20.1	jgi_FoxMRL8996_385453_estExt_Genewise1Plus.C_C_10133_t20056	0.39909
jgi_FoxMRL8996_332208_e_gw1.1092.20.1	jgi_FoxMRL8996_385317_estExt_Genewise1Plus.C_C_10133_t10370_unrelaxed_rank_001_alphafold2_ptm_model_2_seed_000.pdb	0.27857
jgi_FoxMRL8996_332208_e_gw1.1092.20.1	jgi_FoxMRL8996_384377_estExt_Genewise1Plus.C_C_101230398	0.56519
jgi_FoxMRL8996_332208_e_gw1.1092.20.1	jgi_FoxMRL8996_386762_estExt_Genewise1Plus.C_S_120034_unrelaxed_rank_001_alphafold2_ptm_model_2_seed_000.pdb	0.20204
jgi_FoxMRL8996_332208_e_gw1.1092.20.1	jgi_FoxMRL8996_384219_estExt_Genewise1Plus.C_C_101230111	0.32804
jgi_FoxMRL8996_332208_e_gw1.1092.20.1	jgi_FoxMRL8996_384331_estExt_Genewise1Plus.C_C_101230305	0.33252
jgi_FoxMRL8996_332208_e_gw1.1092.20.1	jgi_FoxMRL8996_384800_estExt_Genewise1Plus.C_C_101310102	0.28471
jgi_FoxMRL8996_332208_e_gw1.1092.20.1	jgi_FoxMRL8996_383777_estExt_Genewise1Plus.C_C_101210251	0.31006
jgi_FoxMRL8996_332208_e_gw1.1092.20.1	jgi_FoxMRL8996_385306_estExt_Genewise1Plus.C_C_10133_t10359	0.29114
jgi_FoxMRL8996_332208_e_gw1.1092.20.1	jgi_FoxMRL8996_384447_estExt_Genewise1Plus.C_C_101230493	0.30709
jgi_FoxMRL8996_332208_e_gw1.1092.20.1	jgi_FoxMRL8996_383706_estExt_Genewise1Plus.C_C_101210137	0.32256
jgi_FoxMRL8996_332208_e_gw1.1092.20.1	jgi_FoxMRL8996_383234_estExt_Genewise1Plus.C_C_10112_t20302	0.35954
jgi_FoxMRL8996_332208_e_gw1.1092.20.1	jgi_FoxMRL8996_385116_estExt_Genewise1Plus.C_C_10133_t10119_unrelaxed_rank_001_alphafold2_ptm_model_1_seed_000.pdb	0.22993
jgi_FoxMRL8996_332208_e_gw1.1092.20.1	jgi_FoxMRL8996_383369_estExt_Genewise1Plus.C_C_10112_t20465	0.30275
jgi_FoxMRL8996_332208_e_gw1.1092.20.1	jgi_FoxMRL8996_386539_estExt_Genewise1Plus.C_S_70028	0.28466
jgi_FoxMRL8996_332208_e_gw1.1092.20.1	jgi_FoxMRL8996_386771_estExt_Genewise1Plus.C_S_120066	0.33635
jgi_FoxMRL8996_332208_e_gw1.1092.20.1	jgi_FoxMRL8996_390761_fgenesh1_kg.C_1013___531___TRINITY_DN14991_c0_g1_i1_unrelaxed_rank_001_alphafold2_ptm_model_2_seed_000.pdb	0.28753
jgi_FoxMRL8996_332208_e_gw1.1092.20.1	jgi_FoxMRL8996_387317_estExt_Genewise1Plus.C_S_290041_unrelaxed_rank_001_alphafold2_ptm_model_2_seed_000.pdb	0.35798
jgi_FoxMRL8996_332208_e_gw1.1092.20.1	jgi_FoxMRL8996_385723_estExt_Genewise1Plus.C_C_10134_t10283	0.29435
jgi_FoxMRL8996_332208_e_gw1.1092.20.1	jgi_FoxMRL8996_393165_fgenesh1_kg.C_1015___1071___TRINITY_DN3716_c1_g1_i1_unrelaxed_rank_001_alphafold2_ptm_model_2_seed_000.pdb	0.32612
jgi_FoxMRL8996_332208_e_gw1.1092.20.1	jgi_FoxMRL8996_388510_fgenesh1_kg.C_1011___220___TRINITY_DN1631_c0_g1_i1_unrelaxed_rank_001_alphafold2_ptm_model_2_seed_000.pdb	0.27056
jgi_FoxMRL8996_332208_e_gw1.1092.20.1	jgi_FoxMRL8996_393548_fgenesh1_kg.C_1015___1454___TRINITY_DN14065_c0_g1_i1_unrelaxed_rank_001_alphafold2_ptm_model_2_seed_000.pdb	0.3102
jgi_FoxMRL8996_332208_e_gw1.1092.20.1	jgi_FoxMRL8996_388698_fgenesh1_kg.C_1011___408___TRINITY_DN15497_c0_g2_i1	0.27732
jgi_FoxMRL8996_332208_e_gw1.1092.20.1	jgi_FoxMRL8996_388953_fgenesh1_kg.C_1011___663___TRINITY_DN7619_c0_g1_i1_unrelaxed_rank_001_alphafold2_ptm_model_1_seed_000.pdb	0.40677
jgi_FoxMRL8996_332208_e_gw1.1092.20.1	jgi_FoxMRL8996_387004_estExt_Genewise1Plus.C_S_180024	0.29173
jgi_FoxMRL8996_332208_e_gw1.1092.20.1	jgi_FoxMRL8996_388914_fgenesh1_kg.C_1011___624___TRINITY_DN4265_c1_g1_i2	0.21879
jgi_FoxMRL8996_332208_e_gw1.1092.20.1	jgi_FoxMRL8996_390267_fgenesh1_kg.C_1013___37___TRINITY_DN465_c0_g1_i3_unrelaxed_rank_001_alphafold2_ptm_model_1_seed_000.pdb	0.27136
jgi_FoxMRL8996_332208_e_gw1.1092.20.1	jgi_FoxMRL8996_394149_fgenesh1_kg.C_1022___433___TRINITY_DN13830_c0_g1_i1	0.42873
jgi_FoxMRL8996_332208_e_gw1.1092.20.1	jgi_FoxMRL8996_387988_estExt_Genewise1Plus.C_S_850003	0.29183
jgi_FoxMRL8996_332208_e_gw1.1092.20.1	jgi_FoxMRL8996_393701_fgenesh1_kg.C_1021___15___TRINITY_DN14067_c0_g1_i1_unrelaxed_rank_001_alphafold2_ptm_model_1_seed_000.pdb	0.33983
jgi_FoxMRL8996_332208_e_gw1.1092.20.1	jgi_FoxMRL8996_39425_CE39424_17249	0.31955
jgi_FoxMRL8996_332208_e_gw1.1092.20.1	jgi_FoxMRL8996_394281_fgenesh1_kg.C_1022___565___TRINITY_DN1323_c0_g2_i2	0.34207
jgi_FoxMRL8996_332208_e_gw1.1092.20.1	jgi_FoxMRL8996_395767_fgenesh1_kg.C_1022___2051___TRINITY_DN3397_c0_g1_i1	0.31734
jgi_FoxMRL8996_332208_e_gw1.1092.20.1	jgi_FoxMRL8996_395316_fgenesh1_kg.C_1022___1600___TRINITY_DN8079_c0_g1_i1_unrelaxed_rank_001_alphafold2_ptm_model_2_seed_000.pdb	0.41053
jgi_FoxMRL8996_332208_e_gw1.1092.20.1	jgi_FoxMRL8996_386186_estExt_Genewise1Plus.C_C_10134_t20356	0.3418
jgi_FoxMRL8996_332208_e_gw1.1092.20.1	jgi_FoxMRL8996_397531_fgenesh1_kg.C_1041___129___TRINITY_DN1471_c0_g1_i1_unrelaxed_rank_001_alphafold2_ptm_model_4_seed_000.pdb	0.28064
jgi_FoxMRL8996_332208_e_gw1.1092.20.1	jgi_FoxMRL8996_39156_CE39155_10294_unrelaxed_rank_001_alphafold2_ptm_model_2_seed_000.pdb	0.31582
jgi_FoxMRL8996_332208_e_gw1.1092.20.1	jgi_FoxMRL8996_398015_fgenesh1_kg.C_1042___340___TRINITY_DN9312_c0_g1_i1	0.33913
jgi_FoxMRL8996_332208_e_gw1.1092.20.1	jgi_FoxMRL8996_396945_fgenesh1_kg.C_1022___3229___TRINITY_DN2516_c0_g2_i1	0.32517
jgi_FoxMRL8996_332208_e_gw1.1092.20.1	jgi_FoxMRL8996_393369_fgenesh1_kg.C_1015___1275___TRINITY_DN5020_c0_g2_i1	0.32451
jgi_FoxMRL8996_332208_e_gw1.1092.20.1	jgi_FoxMRL8996_394449_fgenesh1_kg.C_1022___733___TRINITY_DN11438_c0_g1_i1	0.33623
jgi_FoxMRL8996_332208_e_gw1.1092.20.1	jgi_FoxMRL8996_388655_fgenesh1_kg.C_1011___365___TRINITY_DN5891_c0_g1_i1	0.3726
jgi_FoxMRL8996_332208_e_gw1.1092.20.1	jgi_FoxMRL8996_399846_fgenesh1_kg.C_1044___471___TRINITY_DN1575_c0_g1_i3	0.48968
jgi_FoxMRL8996_332208_e_gw1.1092.20.1	jgi_FoxMRL8996_397681_fgenesh1_kg.C_1042___6___TRINITY_DN12212_c0_g1_i1_unrelaxed_rank_001_alphafold2_ptm_model_1_seed_000.pdb	0.29515
jgi_FoxMRL8996_332208_e_gw1.1092.20.1	jgi_FoxMRL8996_393747_fgenesh1_kg.C_1022___31___TRINITY_DN3042_c2_g1_i1_unrelaxed_rank_001_alphafold2_ptm_model_1_seed_000.pdb	0.40846
jgi_FoxMRL8996_332208_e_gw1.1092.20.1	jgi_FoxMRL8996_399574_fgenesh1_kg.C_1044___199___TRINITY_DN12966_c0_g1_i1	0.31718
jgi_FoxMRL8996_332208_e_gw1.1092.20.1	jgi_FoxMRL8996_399953_fgenesh1_kg.C_1044___578___TRINITY_DN9048_c0_g1_i1	0.38611
jgi_FoxMRL8996_332208_e_gw1.1092.20.1	jgi_FoxMRL8996_399662_fgenesh1_kg.C_1044___287___TRINITY_DN14510_c0_g1_i1_unrelaxed_rank_001_alphafold2_ptm_model_2_seed_000.pdb	0.22603
jgi_FoxMRL8996_332208_e_gw1.1092.20.1	jgi_FoxMRL8996_393167_fgenesh1_kg.C_1015___1073___TRINITY_DN2182_c0_g1_i1	0.32182
jgi_FoxMRL8996_332208_e_gw1.1092.20.1	jgi_FoxMRL8996_393693_fgenesh1_kg.C_1021___7___TRINITY_DN7493_c0_g1_i4_unrelaxed_rank_001_alphafold2_ptm_model_1_seed_000.pdb	0.30949
jgi_FoxMRL8996_332208_e_gw1.1092.20.1	jgi_FoxMRL8996_400015_fgenesh1_kg.C_1044___640___TRINITY_DN1870_c0_g1_i1	0.33924
jgi_FoxMRL8996_332208_e_gw1.1092.20.1	jgi_FoxMRL8996_399972_fgenesh1_kg.C_1044___597___TRINITY_DN13465_c0_g2_i1_unrelaxed_rank_001_alphafold2_ptm_model_1_seed_000.pdb	0.23114
jgi_FoxMRL8996_332208_e_gw1.1092.20.1	jgi_FoxMRL8996_400076_fgenesh1_kg.C_1044___701___TRINITY_DN15614_c0_g1_i1	0.30908
jgi_FoxMRL8996_332208_e_gw1.1092.20.1	jgi_FoxMRL8996_399980_fgenesh1_kg.C_1044___605___TRINITY_DN7466_c0_g1_i1	0.6519
jgi_FoxMRL8996_332208_e_gw1.1092.20.1	jgi_FoxMRL8996_397472_fgenesh1_kg.C_1041___70___TRINITY_DN3356_c0_g2_i9	0.32247
jgi_FoxMRL8996_332208_e_gw1.1092.20.1	jgi_FoxMRL8996_399887_fgenesh1_kg.C_1044___512___TRINITY_DN13575_c0_g1_i1	0.30825
jgi_FoxMRL8996_332208_e_gw1.1092.20.1	jgi_FoxMRL8996_382226_estExt_Genewise1Plus.C_C_10111_t10063	0.60007
jgi_FoxMRL8996_332208_e_gw1.1092.20.1	jgi_FoxMRL8996_401685_fgenesh1_kg.C_1051___147___TRINITY_DN5551_c0_g1_i1	0.27768
jgi_FoxMRL8996_332208_e_gw1.1092.20.1	jgi_FoxMRL8996_401145_fgenesh1_kg.C_1045___284___TRINITY_DN13938_c0_g1_i1_unrelaxed_rank_001_alphafold2_ptm_model_1_seed_000.pdb	0.29246
jgi_FoxMRL8996_332208_e_gw1.1092.20.1	jgi_FoxMRL8996_386115_estExt_Genewise1Plus.C_C_10134_t20264	0.32887
jgi_FoxMRL8996_332208_e_gw1.1092.20.1	jgi_FoxMRL8996_400005_fgenesh1_kg.C_1044___630___TRINITY_DN8455_c0_g2_i1	0.31039
jgi_FoxMRL8996_332208_e_gw1.1092.20.1	jgi_FoxMRL8996_400171_fgenesh1_kg.C_1044___796___TRINITY_DN1008_c0_g3_i1_unrelaxed_rank_001_alphafold2_ptm_model_1_seed_000.pdb	0.2426
jgi_FoxMRL8996_332208_e_gw1.1092.20.1	jgi_FoxMRL8996_399987_fgenesh1_kg.C_1044___612___TRINITY_DN14386_c0_g1_i1_unrelaxed_rank_001_alphafold2_ptm_model_2_seed_000.pdb	0.31479
jgi_FoxMRL8996_332208_e_gw1.1092.20.1	jgi_FoxMRL8996_404044_fgenesh1_kg.C_1054___415___TRINITY_DN4811_c0_g2_i3_unrelaxed_rank_001_alphafold2_ptm_model_5_seed_000.pdb	0.38377
jgi_FoxMRL8996_332208_e_gw1.1092.20.1	jgi_FoxMRL8996_401766_fgenesh1_kg.C_1051___228___TRINITY_DN1490_c0_g1_i2_unrelaxed_rank_001_alphafold2_ptm_model_1_seed_000.pdb	0.23812
jgi_FoxMRL8996_332208_e_gw1.1092.20.1	jgi_FoxMRL8996_402036_fgenesh1_kg.C_1052___60___TRINITY_DN984_c0_g1_i4_unrelaxed_rank_001_alphafold2_ptm_model_2_seed_000.pdb	0.29065
jgi_FoxMRL8996_332208_e_gw1.1092.20.1	jgi_FoxMRL8996_400228_fgenesh1_kg.C_1044___853___TRINITY_DN7773_c0_g1_i1	0.27642
jgi_FoxMRL8996_332208_e_gw1.1092.20.1	jgi_FoxMRL8996_400073_fgenesh1_kg.C_1044___698___TRINITY_DN9663_c0_g1_i2_unrelaxed_rank_001_alphafold2_ptm_model_1_seed_000.pdb	0.22719
jgi_FoxMRL8996_332208_e_gw1.1092.20.1	jgi_FoxMRL8996_402047_fgenesh1_kg.C_1052___71___TRINITY_DN312_c0_g1_i5	0.33322
jgi_FoxMRL8996_332208_e_gw1.1092.20.1	jgi_FoxMRL8996_401280_fgenesh1_kg.C_1045___419___TRINITY_DN6109_c0_g2_i1	0.31852
jgi_FoxMRL8996_332208_e_gw1.1092.20.1	jgi_FoxMRL8996_405580_fgenesh1_kg.C_1055___1505___TRINITY_DN14579_c0_g1_i1	0.33528
jgi_FoxMRL8996_332208_e_gw1.1092.20.1	jgi_FoxMRL8996_39576_CE39575_53499_unrelaxed_rank_001_alphafold2_ptm_model_1_seed_000.pdb	0.33177
jgi_FoxMRL8996_332208_e_gw1.1092.20.1	jgi_FoxMRL8996_408454_fgenesh1_kg.C_1071___2856___TRINITY_DN7271_c0_g1_i1_unrelaxed_rank_001_alphafold2_ptm_model_1_seed_000.pdb	0.25102
jgi_FoxMRL8996_332208_e_gw1.1092.20.1	jgi_FoxMRL8996_399404_fgenesh1_kg.C_1044___29___TRINITY_DN226_c1_g1_i2_unrelaxed_rank_001_alphafold2_ptm_model_1_seed_000.pdb	0.25118
jgi_FoxMRL8996_332208_e_gw1.1092.20.1	jgi_FoxMRL8996_397171_fgenesh1_kg.C_1022___3455___TRINITY_DN7004_c0_g1_i2	0.33072
jgi_FoxMRL8996_332208_e_gw1.1092.20.1	jgi_FoxMRL8996_401689_fgenesh1_kg.C_1051___151___TRINITY_DN2160_c0_g1_i3	0.20968
jgi_FoxMRL8996_332208_e_gw1.1092.20.1	jgi_FoxMRL8996_395297_fgenesh1_kg.C_1022___1581___TRINITY_DN599_c1_g1_i2	0.259
jgi_FoxMRL8996_332208_e_gw1.1092.20.1	jgi_FoxMRL8996_405410_fgenesh1_kg.C_1055___1335___TRINITY_DN15528_c0_g1_i1	0.33112
jgi_FoxMRL8996_332208_e_gw1.1092.20.1	jgi_FoxMRL8996_405762_fgenesh1_kg.C_1071___164___TRINITY_DN620_c0_g1_i1_unrelaxed_rank_001_alphafold2_ptm_model_1_seed_000.pdb	0.30012
jgi_FoxMRL8996_332208_e_gw1.1092.20.1	jgi_FoxMRL8996_405431_fgenesh1_kg.C_1055___1356___TRINITY_DN2951_c0_g4_i1	0.31211
jgi_FoxMRL8996_332208_e_gw1.1092.20.1	jgi_FoxMRL8996_404542_fgenesh1_kg.C_1055___467___TRINITY_DN1503_c0_g1_i2	0.28454
jgi_FoxMRL8996_332208_e_gw1.1092.20.1	jgi_FoxMRL8996_408814_fgenesh1_kg.C_1071___3216___TRINITY_DN9104_c0_g1_i1	0.28855
jgi_FoxMRL8996_332208_e_gw1.1092.20.1	jgi_FoxMRL8996_405928_fgenesh1_kg.C_1071___330___TRINITY_DN11566_c0_g1_i1	0.56289
jgi_FoxMRL8996_332208_e_gw1.1092.20.1	jgi_FoxMRL8996_401383_fgenesh1_kg.C_1045___522___TRINITY_DN4887_c0_g1_i1	0.59215
jgi_FoxMRL8996_332208_e_gw1.1092.20.1	jgi_FoxMRL8996_408937_fgenesh1_kg.C_1071___3339___TRINITY_DN3630_c0_g1_i2	0.34415
jgi_FoxMRL8996_332208_e_gw1.1092.20.1	jgi_FoxMRL8996_409166_fgenesh1_kg.C_1082___54___TRINITY_DN2188_c0_g1_i2_unrelaxed_rank_001_alphafold2_ptm_model_2_seed_000.pdb	0.37734
jgi_FoxMRL8996_332208_e_gw1.1092.20.1	jgi_FoxMRL8996_408783_fgenesh1_kg.C_1071___3185___TRINITY_DN14475_c0_g1_i1_unrelaxed_rank_001_alphafold2_ptm_model_1_seed_000.pdb	0.41886
jgi_FoxMRL8996_332208_e_gw1.1092.20.1	jgi_FoxMRL8996_409247_fgenesh1_kg.C_1082___135___TRINITY_DN4085_c0_g1_i2_unrelaxed_rank_001_alphafold2_ptm_model_2_seed_000.pdb	0.35474
jgi_FoxMRL8996_332208_e_gw1.1092.20.1	jgi_FoxMRL8996_401140_fgenesh1_kg.C_1045___279___TRINITY_DN64_c2_g2_i1	0.57821
jgi_FoxMRL8996_332208_e_gw1.1092.20.1	jgi_FoxMRL8996_408915_fgenesh1_kg.C_1071___3317___TRINITY_DN13396_c0_g1_i1	0.35677
jgi_FoxMRL8996_332208_e_gw1.1092.20.1	jgi_FoxMRL8996_408978_fgenesh1_kg.C_1071___3380___TRINITY_DN8284_c0_g1_i1	0.3087
jgi_FoxMRL8996_332208_e_gw1.1092.20.1	jgi_FoxMRL8996_408868_fgenesh1_kg.C_1071___3270___TRINITY_DN14631_c0_g1_i1	0.20931
jgi_FoxMRL8996_332208_e_gw1.1092.20.1	jgi_FoxMRL8996_411030_fgenesh1_kg.C_1083___606___TRINITY_DN11469_c0_g1_i2	0.33441
jgi_FoxMRL8996_332208_e_gw1.1092.20.1	jgi_FoxMRL8996_389401_fgenesh1_kg.C_1011___1111___TRINITY_DN1472_c0_g2_i4	0.32248
jgi_FoxMRL8996_332208_e_gw1.1092.20.1	jgi_FoxMRL8996_406006_fgenesh1_kg.C_1071___408___TRINITY_DN13403_c0_g1_i1	0.33237
jgi_FoxMRL8996_332208_e_gw1.1092.20.1	jgi_FoxMRL8996_410756_fgenesh1_kg.C_1083___332___TRINITY_DN97_c1_g1_i2	0.28459
jgi_FoxMRL8996_332208_e_gw1.1092.20.1	jgi_FoxMRL8996_409115_fgenesh1_kg.C_1082___3___TRINITY_DN11526_c0_g1_i1	0.22847
jgi_FoxMRL8996_332208_e_gw1.1092.20.1	jgi_FoxMRL8996_409251_fgenesh1_kg.C_1082___139___TRINITY_DN3463_c0_g1_i5	0.32664
jgi_FoxMRL8996_332208_e_gw1.1092.20.1	jgi_FoxMRL8996_408932_fgenesh1_kg.C_1071___3334___TRINITY_DN1520_c0_g1_i4_unrelaxed_rank_001_alphafold2_ptm_model_2_seed_000.pdb	0.33042
jgi_FoxMRL8996_332208_e_gw1.1092.20.1	jgi_FoxMRL8996_414458_fgenesh1_kg.C_1092___2010___TRINITY_DN13049_c0_g1_i1_unrelaxed_rank_001_alphafold2_ptm_model_1_seed_000.pdb	0.28204
jgi_FoxMRL8996_332208_e_gw1.1092.20.1	jgi_FoxMRL8996_414616_fgenesh1_kg.C_1092___2168___TRINITY_DN15602_c0_g1_i1	0.37978
jgi_FoxMRL8996_332208_e_gw1.1092.20.1	jgi_FoxMRL8996_409176_fgenesh1_kg.C_1082___64___TRINITY_DN15582_c0_g1_i1_unrelaxed_rank_001_alphafold2_ptm_model_2_seed_000.pdb	0.21322
jgi_FoxMRL8996_332208_e_gw1.1092.20.1	jgi_FoxMRL8996_409459_fgenesh1_kg.C_1082___347___TRINITY_DN2420_c0_g1_i2	0.35052
jgi_FoxMRL8996_332208_e_gw1.1092.20.1	jgi_FoxMRL8996_414007_fgenesh1_kg.C_1092___1559___TRINITY_DN2977_c0_g3_i2	0.2854
jgi_FoxMRL8996_332208_e_gw1.1092.20.1	jgi_FoxMRL8996_411269_fgenesh1_kg.C_1083___845___TRINITY_DN14422_c0_g1_i1	0.30904
jgi_FoxMRL8996_332208_e_gw1.1092.20.1	jgi_FoxMRL8996_408559_fgenesh1_kg.C_1071___2961___TRINITY_DN14868_c0_g1_i1_unrelaxed_rank_001_alphafold2_ptm_model_2_seed_000.pdb	0.38647
jgi_FoxMRL8996_332208_e_gw1.1092.20.1	jgi_FoxMRL8996_411916_fgenesh1_kg.C_1083___1492___TRINITY_DN7580_c0_g1_i1	0.29317
jgi_FoxMRL8996_332208_e_gw1.1092.20.1	jgi_FoxMRL8996_413702_fgenesh1_kg.C_1092___1254___TRINITY_DN194_c3_g1_i1_unrelaxed_rank_001_alphafold2_ptm_model_2_seed_000.pdb	0.24968
jgi_FoxMRL8996_332208_e_gw1.1092.20.1	jgi_FoxMRL8996_414934_fgenesh1_kg.C_10101___142___TRINITY_DN7222_c0_g1_i2_unrelaxed_rank_001_alphafold2_ptm_model_1_seed_000.pdb	0.28654
jgi_FoxMRL8996_332208_e_gw1.1092.20.1	jgi_FoxMRL8996_415276_fgenesh1_kg.C_10101___484___TRINITY_DN2989_c0_g1_i1_unrelaxed_rank_001_alphafold2_ptm_model_4_seed_000.pdb	0.34013
jgi_FoxMRL8996_332208_e_gw1.1092.20.1	jgi_FoxMRL8996_414689_fgenesh1_kg.C_1092___2241___TRINITY_DN15743_c0_g1_i1	0.25122
jgi_FoxMRL8996_332208_e_gw1.1092.20.1	jgi_FoxMRL8996_414643_fgenesh1_kg.C_1092___2195___TRINITY_DN2735_c0_g2_i2_unrelaxed_rank_001_alphafold2_ptm_model_1_seed_000.pdb	0.24727
jgi_FoxMRL8996_332208_e_gw1.1092.20.1	jgi_FoxMRL8996_414712_fgenesh1_kg.C_1092___2264___TRINITY_DN6759_c0_g1_i1	0.22964
jgi_FoxMRL8996_332208_e_gw1.1092.20.1	jgi_FoxMRL8996_414594_fgenesh1_kg.C_1092___2146___TRINITY_DN13047_c0_g1_i1	0.32489
jgi_FoxMRL8996_332208_e_gw1.1092.20.1	jgi_FoxMRL8996_412323_fgenesh1_kg.C_1091___168___TRINITY_DN4099_c0_g1_i2	0.3427
jgi_FoxMRL8996_332208_e_gw1.1092.20.1	jgi_FoxMRL8996_415080_fgenesh1_kg.C_10101___288___TRINITY_DN10838_c0_g1_i1	0.18284
jgi_FoxMRL8996_332208_e_gw1.1092.20.1	jgi_FoxMRL8996_409397_fgenesh1_kg.C_1082___285___TRINITY_DN2294_c0_g1_i3_unrelaxed_rank_001_alphafold2_ptm_model_2_seed_000.pdb	0.35881
jgi_FoxMRL8996_332208_e_gw1.1092.20.1	jgi_FoxMRL8996_415922_fgenesh1_kg.C_10102___287___TRINITY_DN4788_c0_g3_i1_unrelaxed_rank_001_alphafold2_ptm_model_2_seed_000.pdb	0.31843
jgi_FoxMRL8996_332208_e_gw1.1092.20.1	jgi_FoxMRL8996_41585_CE41584_18435_unrelaxed_rank_001_alphafold2_ptm_model_2_seed_000.pdb	0.25304
jgi_FoxMRL8996_332208_e_gw1.1092.20.1	jgi_FoxMRL8996_414780_fgenesh1_kg.C_1092___2332___TRINITY_DN15704_c0_g1_i1	0.30548
jgi_FoxMRL8996_332208_e_gw1.1092.20.1	jgi_FoxMRL8996_415508_fgenesh1_kg.C_10101___716___TRINITY_DN12898_c0_g1_i1	0.31428
jgi_FoxMRL8996_332208_e_gw1.1092.20.1	jgi_FoxMRL8996_409263_fgenesh1_kg.C_1082___151___TRINITY_DN2859_c0_g2_i1_unrelaxed_rank_001_alphafold2_ptm_model_1_seed_000.pdb	0.29612
jgi_FoxMRL8996_332208_e_gw1.1092.20.1	jgi_FoxMRL8996_415883_fgenesh1_kg.C_10102___248___TRINITY_DN4891_c0_g1_i2_unrelaxed_rank_001_alphafold2_ptm_model_2_seed_000.pdb	0.28953
jgi_FoxMRL8996_332208_e_gw1.1092.20.1	jgi_FoxMRL8996_416823_fgenesh1_kg.C_10102___1188___TRINITY_DN3505_c0_g1_i1	0.27923
jgi_FoxMRL8996_332208_e_gw1.1092.20.1	jgi_FoxMRL8996_416968_fgenesh1_kg.C_10111___2___TRINITY_DN13784_c0_g1_i1	0.31071
jgi_FoxMRL8996_332208_e_gw1.1092.20.1	jgi_FoxMRL8996_415495_fgenesh1_kg.C_10101___703___TRINITY_DN2088_c0_g2_i1	0.32155
jgi_FoxMRL8996_332208_e_gw1.1092.20.1	jgi_FoxMRL8996_412265_fgenesh1_kg.C_1091___110___TRINITY_DN14429_c0_g1_i1	0.31475
jgi_FoxMRL8996_332208_e_gw1.1092.20.1	jgi_FoxMRL8996_417278_fgenesh1_kg.C_10111___312___TRINITY_DN8057_c0_g1_i1_unrelaxed_rank_001_alphafold2_ptm_model_2_seed_000.pdb	0.30388
jgi_FoxMRL8996_332208_e_gw1.1092.20.1	jgi_FoxMRL8996_417126_fgenesh1_kg.C_10111___160___TRINITY_DN14856_c7_g1_i1	0.36594
jgi_FoxMRL8996_332208_e_gw1.1092.20.1	jgi_FoxMRL8996_414693_fgenesh1_kg.C_1092___2245___TRINITY_DN12932_c0_g1_i1	0.33524
jgi_FoxMRL8996_332208_e_gw1.1092.20.1	jgi_FoxMRL8996_414282_fgenesh1_kg.C_1092___1834___TRINITY_DN816_c0_g2_i1	0.33128
jgi_FoxMRL8996_332208_e_gw1.1092.20.1	jgi_FoxMRL8996_409062_fgenesh1_kg.C_1081___43___TRINITY_DN3919_c0_g1_i2	0.34356
jgi_FoxMRL8996_332208_e_gw1.1092.20.1	jgi_FoxMRL8996_416725_fgenesh1_kg.C_10102___1090___TRINITY_DN912_c0_g1_i6	0.32742
jgi_FoxMRL8996_332208_e_gw1.1092.20.1	jgi_FoxMRL8996_417705_fgenesh1_kg.C_10112___282___TRINITY_DN2429_c0_g2_i1_unrelaxed_rank_001_alphafold2_ptm_model_2_seed_000.pdb	0.32132
jgi_FoxMRL8996_332208_e_gw1.1092.20.1	jgi_FoxMRL8996_417663_fgenesh1_kg.C_10112___240___TRINITY_DN12288_c0_g3_i1	0.36688
jgi_FoxMRL8996_332208_e_gw1.1092.20.1	jgi_FoxMRL8996_416704_fgenesh1_kg.C_10102___1069___TRINITY_DN14334_c1_g1_i1	0.32292
jgi_FoxMRL8996_332208_e_gw1.1092.20.1	jgi_FoxMRL8996_414688_fgenesh1_kg.C_1092___2240___TRINITY_DN2300_c0_g2_i1_unrelaxed_rank_001_alphafold2_ptm_model_2_seed_000.pdb	0.29307
jgi_FoxMRL8996_332208_e_gw1.1092.20.1	jgi_FoxMRL8996_417956_fgenesh1_kg.C_10112___533___TRINITY_DN14974_c0_g1_i1	0.26863
jgi_FoxMRL8996_332208_e_gw1.1092.20.1	jgi_FoxMRL8996_417622_fgenesh1_kg.C_10112___199___TRINITY_DN13255_c0_g1_i1_unrelaxed_rank_001_alphafold2_ptm_model_1_seed_000.pdb	0.29484
jgi_FoxMRL8996_332208_e_gw1.1092.20.1	jgi_FoxMRL8996_417701_fgenesh1_kg.C_10112___278___TRINITY_DN15651_c0_g1_i1	0.35569
jgi_FoxMRL8996_332208_e_gw1.1092.20.1	jgi_FoxMRL8996_417384_fgenesh1_kg.C_10111___418___TRINITY_DN11664_c0_g1_i1	0.27443
jgi_FoxMRL8996_332208_e_gw1.1092.20.1	jgi_FoxMRL8996_416570_fgenesh1_kg.C_10102___935___TRINITY_DN13453_c0_g1_i1	0.3589
jgi_FoxMRL8996_332208_e_gw1.1092.20.1	jgi_FoxMRL8996_417290_fgenesh1_kg.C_10111___324___TRINITY_DN13306_c0_g1_i1	0.30251
jgi_FoxMRL8996_332208_e_gw1.1092.20.1	jgi_FoxMRL8996_417557_fgenesh1_kg.C_10112___134___TRINITY_DN2288_c0_g1_i1	0.56461
jgi_FoxMRL8996_332208_e_gw1.1092.20.1	jgi_FoxMRL8996_415348_fgenesh1_kg.C_10101___556___TRINITY_DN4665_c0_g1_i1	0.28035
jgi_FoxMRL8996_332208_e_gw1.1092.20.1	jgi_FoxMRL8996_418401_fgenesh1_kg.C_10112___978___TRINITY_DN14106_c0_g1_i1	0.27959
jgi_FoxMRL8996_332208_e_gw1.1092.20.1	jgi_FoxMRL8996_418087_fgenesh1_kg.C_10112___664___TRINITY_DN12596_c0_g3_i1	0.27221
jgi_FoxMRL8996_332208_e_gw1.1092.20.1	jgi_FoxMRL8996_417937_fgenesh1_kg.C_10112___514___TRINITY_DN13790_c0_g2_i1	0.31532
jgi_FoxMRL8996_332208_e_gw1.1092.20.1	jgi_FoxMRL8996_418311_fgenesh1_kg.C_10112___888___TRINITY_DN14424_c0_g1_i1	0.29592
jgi_FoxMRL8996_332208_e_gw1.1092.20.1	jgi_FoxMRL8996_419165_fgenesh1_kg.C_10123___174___TRINITY_DN13841_c0_g1_i1_unrelaxed_rank_001_alphafold2_ptm_model_5_seed_000.pdb	0.40365
jgi_FoxMRL8996_332208_e_gw1.1092.20.1	jgi_FoxMRL8996_418990_fgenesh1_kg.C_10122___187___TRINITY_DN13807_c0_g1_i1_unrelaxed_rank_001_alphafold2_ptm_model_2_seed_000.pdb	0.29744
jgi_FoxMRL8996_332208_e_gw1.1092.20.1	jgi_FoxMRL8996_418589_fgenesh1_kg.C_10113___36___TRINITY_DN14362_c0_g1_i1_unrelaxed_rank_001_alphafold2_ptm_model_2_seed_000.pdb	0.22124
jgi_FoxMRL8996_332208_e_gw1.1092.20.1	jgi_FoxMRL8996_419324_fgenesh1_kg.C_10125___34___TRINITY_DN2071_c0_g1_i2	0.34144
jgi_FoxMRL8996_332208_e_gw1.1092.20.1	jgi_FoxMRL8996_418730_fgenesh1_kg.C_10121___98___TRINITY_DN1792_c0_g1_i2	0.28028
jgi_FoxMRL8996_332208_e_gw1.1092.20.1	jgi_FoxMRL8996_417213_fgenesh1_kg.C_10111___247___TRINITY_DN14378_c0_g1_i1_unrelaxed_rank_001_alphafold2_ptm_model_1_seed_000.pdb	0.26286
jgi_FoxMRL8996_332208_e_gw1.1092.20.1	jgi_FoxMRL8996_418623_fgenesh1_kg.C_10113___70___TRINITY_DN7799_c0_g1_i1	0.3374
jgi_FoxMRL8996_332208_e_gw1.1092.20.1	jgi_FoxMRL8996_418620_fgenesh1_kg.C_10113___67___TRINITY_DN13561_c0_g1_i1_unrelaxed_rank_001_alphafold2_ptm_model_1_seed_000.pdb	0.32373
jgi_FoxMRL8996_332208_e_gw1.1092.20.1	jgi_FoxMRL8996_417848_fgenesh1_kg.C_10112___425___TRINITY_DN1968_c0_g1_i2	0.33044
jgi_FoxMRL8996_332208_e_gw1.1092.20.1	jgi_FoxMRL8996_417973_fgenesh1_kg.C_10112___550___TRINITY_DN1479_c0_g9_i1	0.28178
jgi_FoxMRL8996_332208_e_gw1.1092.20.1	jgi_FoxMRL8996_419440_fgenesh1_kg.C_10125___150___TRINITY_DN2416_c0_g1_i2	0.33682
jgi_FoxMRL8996_332208_e_gw1.1092.20.1	jgi_FoxMRL8996_418697_fgenesh1_kg.C_10121___65___TRINITY_DN12853_c0_g1_i1	0.39436
jgi_FoxMRL8996_332208_e_gw1.1092.20.1	jgi_FoxMRL8996_419260_fgenesh1_kg.C_10124___52___TRINITY_DN4822_c0_g1_i1_unrelaxed_rank_001_alphafold2_ptm_model_1_seed_000.pdb	0.29332
jgi_FoxMRL8996_332208_e_gw1.1092.20.1	jgi_FoxMRL8996_419496_fgenesh1_kg.C_10131___48___TRINITY_DN1010_c0_g1_i1_unrelaxed_rank_001_alphafold2_ptm_model_1_seed_000.pdb	0.22341
jgi_FoxMRL8996_332208_e_gw1.1092.20.1	jgi_FoxMRL8996_420323_fgenesh1_kg.C_10134___86___TRINITY_DN2532_c0_g1_i3	0.36189
jgi_FoxMRL8996_332208_e_gw1.1092.20.1	jgi_FoxMRL8996_418922_fgenesh1_kg.C_10122___119___TRINITY_DN14968_c0_g1_i1	0.31745
jgi_FoxMRL8996_332208_e_gw1.1092.20.1	jgi_FoxMRL8996_417511_fgenesh1_kg.C_10112___88___TRINITY_DN14855_c0_g2_i1	0.30911
jgi_FoxMRL8996_332208_e_gw1.1092.20.1	jgi_FoxMRL8996_420662_fgenesh1_kg.C_10134___425___TRINITY_DN13025_c0_g1_i1_unrelaxed_rank_001_alphafold2_ptm_model_1_seed_000.pdb	0.34998
jgi_FoxMRL8996_332208_e_gw1.1092.20.1	jgi_FoxMRL8996_420236_fgenesh1_kg.C_10133___482___TRINITY_DN11519_c0_g2_i1	0.37272
jgi_FoxMRL8996_332208_e_gw1.1092.20.1	jgi_FoxMRL8996_418961_fgenesh1_kg.C_10122___158___TRINITY_DN15417_c0_g1_i1	0.34657
jgi_FoxMRL8996_332208_e_gw1.1092.20.1	jgi_FoxMRL8996_419172_fgenesh1_kg.C_10123___181___TRINITY_DN13036_c0_g1_i1	0.65317
jgi_FoxMRL8996_332208_e_gw1.1092.20.1	jgi_FoxMRL8996_419494_fgenesh1_kg.C_10131___46___TRINITY_DN15716_c0_g1_i1	0.25682
jgi_FoxMRL8996_332208_e_gw1.1092.20.1	jgi_FoxMRL8996_421680_fgenesh1_kg.S_8___42___TRINITY_DN13885_c0_g1_i1	0.40725
jgi_FoxMRL8996_332208_e_gw1.1092.20.1	jgi_FoxMRL8996_419520_fgenesh1_kg.C_10131___72___TRINITY_DN7789_c0_g1_i3	0.56055
jgi_FoxMRL8996_332208_e_gw1.1092.20.1	jgi_FoxMRL8996_419788_fgenesh1_kg.C_10133___34___TRINITY_DN7824_c0_g1_i1	0.29313
jgi_FoxMRL8996_332208_e_gw1.1092.20.1	jgi_FoxMRL8996_421902_fgenesh1_kg.S_11___19___TRINITY_DN6923_c0_g1_i1_unrelaxed_rank_001_alphafold2_ptm_model_2_seed_000.pdb	0.33665
jgi_FoxMRL8996_332208_e_gw1.1092.20.1	jgi_FoxMRL8996_421903_fgenesh1_kg.S_11___20___TRINITY_DN4708_c0_g1_i1	0.32554
jgi_FoxMRL8996_332208_e_gw1.1092.20.1	jgi_FoxMRL8996_421288_fgenesh1_kg.S_3___31___TRINITY_DN15579_c0_g1_i1	0.18419
jgi_FoxMRL8996_332208_e_gw1.1092.20.1	jgi_FoxMRL8996_417863_fgenesh1_kg.C_10112___440___TRINITY_DN12249_c0_g1_i1	0.36894
jgi_FoxMRL8996_332208_e_gw1.1092.20.1	jgi_FoxMRL8996_423725_fgenesh1_kg.S_47___57___TRINITY_DN632_c1_g2_i1	0.35217
jgi_FoxMRL8996_332208_e_gw1.1092.20.1	jgi_FoxMRL8996_420904_fgenesh1_kg.C_10134___667___TRINITY_DN14072_c0_g1_i1	0.23386
jgi_FoxMRL8996_332208_e_gw1.1092.20.1	jgi_FoxMRL8996_421807_fgenesh1_kg.S_10___19___TRINITY_DN2483_c0_g1_i1	0.31768
jgi_FoxMRL8996_332208_e_gw1.1092.20.1	jgi_FoxMRL8996_420324_fgenesh1_kg.C_10134___87___TRINITY_DN13931_c0_g1_i1	0.35518
jgi_FoxMRL8996_332208_e_gw1.1092.20.1	jgi_FoxMRL8996_421771_fgenesh1_kg.S_9___24___TRINITY_DN12317_c0_g1_i2	0.24956
jgi_FoxMRL8996_332208_e_gw1.1092.20.1	jgi_FoxMRL8996_423783_fgenesh1_kg.S_48___53___TRINITY_DN6836_c0_g1_i2_unrelaxed_rank_001_alphafold2_ptm_model_1_seed_000.pdb	0.25779
jgi_FoxMRL8996_332208_e_gw1.1092.20.1	jgi_FoxMRL8996_420414_fgenesh1_kg.C_10134___177___TRINITY_DN672_c1_g5_i2	0.36134
jgi_FoxMRL8996_332208_e_gw1.1092.20.1	jgi_FoxMRL8996_423417_fgenesh1_kg.S_37___22___TRINITY_DN7601_c0_g2_i1	0.32505
jgi_FoxMRL8996_332208_e_gw1.1092.20.1	jgi_FoxMRL8996_423963_fgenesh1_kg.S_56___14___TRINITY_DN7019_c0_g1_i1_unrelaxed_rank_001_alphafold2_ptm_model_2_seed_000.pdb	0.45981
jgi_FoxMRL8996_332208_e_gw1.1092.20.1	jgi_FoxMRL8996_420448_fgenesh1_kg.C_10134___211___TRINITY_DN8954_c0_g1_i1	0.36191
jgi_FoxMRL8996_332208_e_gw1.1092.20.1	jgi_FoxMRL8996_423997_fgenesh1_kg.S_57___17___TRINITY_DN768_c0_g1_i6_unrelaxed_rank_001_alphafold2_ptm_model_2_seed_000.pdb	0.33329
jgi_FoxMRL8996_332208_e_gw1.1092.20.1	jgi_FoxMRL8996_421957_fgenesh1_kg.S_13___13___TRINITY_DN6646_c0_g1_i2	0.20931
jgi_FoxMRL8996_332208_e_gw1.1092.20.1	jgi_FoxMRL8996_424231_fgenesh1_kg.S_66___2___TRINITY_DN5430_c0_g1_i1_unrelaxed_rank_001_alphafold2_ptm_model_1_seed_000.pdb	0.39076
jgi_FoxMRL8996_332208_e_gw1.1092.20.1	jgi_FoxMRL8996_423947_fgenesh1_kg.S_55___1___TRINITY_DN3626_c0_g1_i1_unrelaxed_rank_001_alphafold2_ptm_model_1_seed_000.pdb	0.27464
jgi_FoxMRL8996_332208_e_gw1.1092.20.1	jgi_FoxMRL8996_425177_fgenesh1_kg.S_139___6___TRINITY_DN7019_c0_g1_i1_unrelaxed_rank_001_alphafold2_ptm_model_2_seed_000.pdb	0.45981
jgi_FoxMRL8996_332208_e_gw1.1092.20.1	jgi_FoxMRL8996_423949_fgenesh1_kg.S_55___3___TRINITY_DN13291_c0_g1_i1	0.38404
jgi_FoxMRL8996_332208_e_gw1.1092.20.1	jgi_FoxMRL8996_425398_fgenesh1_pg.C_1011___65	0.32279
jgi_FoxMRL8996_332208_e_gw1.1092.20.1	jgi_FoxMRL8996_418030_fgenesh1_kg.C_10112___607___TRINITY_DN12845_c0_g1_i1	0.24361
jgi_FoxMRL8996_332208_e_gw1.1092.20.1	jgi_FoxMRL8996_425471_fgenesh1_pg.C_1011___138_unrelaxed_rank_001_alphafold2_ptm_model_2_seed_000.pdb	0.34993
jgi_FoxMRL8996_332208_e_gw1.1092.20.1	jgi_FoxMRL8996_425555_fgenesh1_pg.C_1011___222	0.16378
jgi_FoxMRL8996_332208_e_gw1.1092.20.1	jgi_FoxMRL8996_422247_fgenesh1_kg.S_16___20___TRINITY_DN4294_c0_g1_i1_unrelaxed_rank_001_alphafold2_ptm_model_2_seed_000.pdb	0.20957
jgi_FoxMRL8996_332208_e_gw1.1092.20.1	jgi_FoxMRL8996_421773_fgenesh1_kg.S_9___26___TRINITY_DN4970_c0_g2_i1_unrelaxed_rank_001_alphafold2_ptm_model_1_seed_000.pdb	0.23793
jgi_FoxMRL8996_332208_e_gw1.1092.20.1	jgi_FoxMRL8996_425399_fgenesh1_pg.C_1011___66	0.34002
jgi_FoxMRL8996_332208_e_gw1.1092.20.1	jgi_FoxMRL8996_407593_fgenesh1_kg.C_1071___1995___TRINITY_DN1124_c1_g1_i2	0.31883
jgi_FoxMRL8996_332208_e_gw1.1092.20.1	jgi_FoxMRL8996_425159_fgenesh1_kg.S_135___8___TRINITY_DN2503_c0_g1_i3	0.28205
jgi_FoxMRL8996_332208_e_gw1.1092.20.1	jgi_FoxMRL8996_423782_fgenesh1_kg.S_48___52___TRINITY_DN338_c0_g1_i1	0.32272
jgi_FoxMRL8996_332208_e_gw1.1092.20.1	jgi_FoxMRL8996_426992_fgenesh1_pg.C_1015___298_unrelaxed_rank_001_alphafold2_ptm_model_2_seed_000.pdb	0.19895
jgi_FoxMRL8996_332208_e_gw1.1092.20.1	jgi_FoxMRL8996_424839_fgenesh1_kg.S_98___7___TRINITY_DN4294_c0_g1_i1_unrelaxed_rank_001_alphafold2_ptm_model_2_seed_000.pdb	0.21668
jgi_FoxMRL8996_332208_e_gw1.1092.20.1	jgi_FoxMRL8996_427056_fgenesh1_pg.C_1015___362_unrelaxed_rank_001_alphafold2_ptm_model_2_seed_000.pdb	0.34609
jgi_FoxMRL8996_332208_e_gw1.1092.20.1	jgi_FoxMRL8996_426945_fgenesh1_pg.C_1015___251	0.60057
jgi_FoxMRL8996_332208_e_gw1.1092.20.1	jgi_FoxMRL8996_427191_fgenesh1_pg.C_1015___497	0.33444
jgi_FoxMRL8996_332208_e_gw1.1092.20.1	jgi_FoxMRL8996_425620_fgenesh1_pg.C_1011___287	0.32838
jgi_FoxMRL8996_332208_e_gw1.1092.20.1	jgi_FoxMRL8996_422198_fgenesh1_kg.S_15___22___TRINITY_DN3356_c0_g2_i9	0.3203
jgi_FoxMRL8996_332208_e_gw1.1092.20.1	jgi_FoxMRL8996_427184_fgenesh1_pg.C_1015___490	0.33972
jgi_FoxMRL8996_332208_e_gw1.1092.20.1	jgi_FoxMRL8996_426748_fgenesh1_pg.C_1015___54_unrelaxed_rank_001_alphafold2_ptm_model_1_seed_000.pdb	0.22768
jgi_FoxMRL8996_332208_e_gw1.1092.20.1	jgi_FoxMRL8996_427379_fgenesh1_pg.C_1022___7_unrelaxed_rank_001_alphafold2_ptm_model_2_seed_000.pdb	0.34273
jgi_FoxMRL8996_332208_e_gw1.1092.20.1	jgi_FoxMRL8996_426777_fgenesh1_pg.C_1015___83	0.24396
jgi_FoxMRL8996_332208_e_gw1.1092.20.1	jgi_FoxMRL8996_427341_fgenesh1_pg.C_1021___13	0.23564
jgi_FoxMRL8996_332208_e_gw1.1092.20.1	jgi_FoxMRL8996_427563_fgenesh1_pg.C_1022___191_unrelaxed_rank_001_alphafold2_ptm_model_1_seed_000.pdb	0.33816
jgi_FoxMRL8996_332208_e_gw1.1092.20.1	jgi_FoxMRL8996_427425_fgenesh1_pg.C_1022___53_unrelaxed_rank_001_alphafold2_ptm_model_2_seed_000.pdb	0.27254
jgi_FoxMRL8996_332208_e_gw1.1092.20.1	jgi_FoxMRL8996_426973_fgenesh1_pg.C_1015___279	0.3864
jgi_FoxMRL8996_332208_e_gw1.1092.20.1	jgi_FoxMRL8996_427436_fgenesh1_pg.C_1022___64	0.38708
jgi_FoxMRL8996_332208_e_gw1.1092.20.1	jgi_FoxMRL8996_427482_fgenesh1_pg.C_1022___110	0.30412
jgi_FoxMRL8996_332208_e_gw1.1092.20.1	jgi_FoxMRL8996_427555_fgenesh1_pg.C_1022___183	0.34292
jgi_FoxMRL8996_332208_e_gw1.1092.20.1	jgi_FoxMRL8996_427388_fgenesh1_pg.C_1022___16	0.34385
jgi_FoxMRL8996_332208_e_gw1.1092.20.1	jgi_FoxMRL8996_427849_fgenesh1_pg.C_1022___477	0.30008
jgi_FoxMRL8996_332208_e_gw1.1092.20.1	jgi_FoxMRL8996_428380_fgenesh1_pg.C_1022___1008	0.34496
jgi_FoxMRL8996_332208_e_gw1.1092.20.1	jgi_FoxMRL8996_424575_fgenesh1_kg.S_86___19___TRINITY_DN792_c1_g1_i1	0.30333
jgi_FoxMRL8996_332208_e_gw1.1092.20.1	jgi_FoxMRL8996_427251_fgenesh1_pg.C_1015___557	0.34053
jgi_FoxMRL8996_332208_e_gw1.1092.20.1	jgi_FoxMRL8996_428070_fgenesh1_pg.C_1022___698	0.26509
jgi_FoxMRL8996_332208_e_gw1.1092.20.1	jgi_FoxMRL8996_427346_fgenesh1_pg.C_1021___18	0.34352
jgi_FoxMRL8996_332208_e_gw1.1092.20.1	jgi_FoxMRL8996_427715_fgenesh1_pg.C_1022___343_unrelaxed_rank_001_alphafold2_ptm_model_1_seed_000.pdb	0.23112
jgi_FoxMRL8996_332208_e_gw1.1092.20.1	jgi_FoxMRL8996_427988_fgenesh1_pg.C_1022___616_unrelaxed_rank_001_alphafold2_ptm_model_1_seed_000.pdb	0.23237
jgi_FoxMRL8996_332208_e_gw1.1092.20.1	jgi_FoxMRL8996_428817_fgenesh1_pg.C_1022___1445	0.32987
jgi_FoxMRL8996_332208_e_gw1.1092.20.1	jgi_FoxMRL8996_429201_fgenesh1_pg.C_1042___194	0.35269
jgi_FoxMRL8996_332208_e_gw1.1092.20.1	jgi_FoxMRL8996_419328_fgenesh1_kg.C_10125___38___TRINITY_DN2340_c0_g1_i1	0.38167
jgi_FoxMRL8996_332208_e_gw1.1092.20.1	jgi_FoxMRL8996_427349_fgenesh1_pg.C_1021___21	0.28372
jgi_FoxMRL8996_332208_e_gw1.1092.20.1	jgi_FoxMRL8996_430818_fgenesh1_pg.C_1051___162_unrelaxed_rank_001_alphafold2_ptm_model_2_seed_000.pdb	0.3564
jgi_FoxMRL8996_332208_e_gw1.1092.20.1	jgi_FoxMRL8996_429776_fgenesh1_pg.C_1044___142	0.24873
jgi_FoxMRL8996_332208_e_gw1.1092.20.1	jgi_FoxMRL8996_428728_fgenesh1_pg.C_1022___1356_unrelaxed_rank_001_alphafold2_ptm_model_2_seed_000.pdb	0.2532
jgi_FoxMRL8996_332208_e_gw1.1092.20.1	jgi_FoxMRL8996_429773_fgenesh1_pg.C_1044___139	0.41972
jgi_FoxMRL8996_332208_e_gw1.1092.20.1	jgi_FoxMRL8996_429906_fgenesh1_pg.C_1044___272	0.23976
jgi_FoxMRL8996_332208_e_gw1.1092.20.1	jgi_FoxMRL8996_419878_fgenesh1_kg.C_10133___124___TRINITY_DN14987_c0_g1_i1	0.32922
jgi_FoxMRL8996_332208_e_gw1.1092.20.1	jgi_FoxMRL8996_430989_fgenesh1_pg.C_1052___75_unrelaxed_rank_001_alphafold2_ptm_model_2_seed_000.pdb	0.37079
jgi_FoxMRL8996_332208_e_gw1.1092.20.1	jgi_FoxMRL8996_42945_CE42944_9669_unrelaxed_rank_001_alphafold2_ptm_model_1_seed_000.pdb	0.26508
jgi_FoxMRL8996_332208_e_gw1.1092.20.1	jgi_FoxMRL8996_428148_fgenesh1_pg.C_1022___776	0.21307
jgi_FoxMRL8996_332208_e_gw1.1092.20.1	jgi_FoxMRL8996_432103_fgenesh1_pg.C_1055___584_unrelaxed_rank_001_alphafold2_ptm_model_2_seed_000.pdb	0.33399
jgi_FoxMRL8996_332208_e_gw1.1092.20.1	jgi_FoxMRL8996_428833_fgenesh1_pg.C_1022___1461	0.33847
jgi_FoxMRL8996_332208_e_gw1.1092.20.1	jgi_FoxMRL8996_430643_fgenesh1_pg.C_1045___416	0.27365
jgi_FoxMRL8996_332208_e_gw1.1092.20.1	jgi_FoxMRL8996_432283_fgenesh1_pg.C_1071___172	0.38133
jgi_FoxMRL8996_332208_e_gw1.1092.20.1	jgi_FoxMRL8996_430953_fgenesh1_pg.C_1052___39_unrelaxed_rank_001_alphafold2_ptm_model_2_seed_000.pdb	0.24716
jgi_FoxMRL8996_332208_e_gw1.1092.20.1	jgi_FoxMRL8996_431812_fgenesh1_pg.C_1055___293_unrelaxed_rank_001_alphafold2_ptm_model_1_seed_000.pdb	0.23304
jgi_FoxMRL8996_332208_e_gw1.1092.20.1	jgi_FoxMRL8996_431529_fgenesh1_pg.C_1055___10	0.22272
jgi_FoxMRL8996_332208_e_gw1.1092.20.1	jgi_FoxMRL8996_432326_fgenesh1_pg.C_1071___215	0.58565
jgi_FoxMRL8996_332208_e_gw1.1092.20.1	jgi_FoxMRL8996_431988_fgenesh1_pg.C_1055___469	0.2277
jgi_FoxMRL8996_332208_e_gw1.1092.20.1	jgi_FoxMRL8996_432229_fgenesh1_pg.C_1071___118	0.61018
jgi_FoxMRL8996_332208_e_gw1.1092.20.1	jgi_FoxMRL8996_432344_fgenesh1_pg.C_1071___233	0.34032
jgi_FoxMRL8996_332208_e_gw1.1092.20.1	jgi_FoxMRL8996_432475_fgenesh1_pg.C_1071___364	0.318
jgi_FoxMRL8996_332208_e_gw1.1092.20.1	jgi_FoxMRL8996_426889_fgenesh1_pg.C_1015___195	0.2936
jgi_FoxMRL8996_332208_e_gw1.1092.20.1	jgi_FoxMRL8996_43248_CE43247_9899_unrelaxed_rank_001_alphafold2_ptm_model_1_seed_000.pdb	0.28153
jgi_FoxMRL8996_332208_e_gw1.1092.20.1	jgi_FoxMRL8996_433197_fgenesh1_pg.C_1071___1086_unrelaxed_rank_001_alphafold2_ptm_model_1_seed_000.pdb	0.36172
jgi_FoxMRL8996_332208_e_gw1.1092.20.1	jgi_FoxMRL8996_432115_fgenesh1_pg.C_1071___4_unrelaxed_rank_001_alphafold2_ptm_model_2_seed_000.pdb	0.32749
jgi_FoxMRL8996_332208_e_gw1.1092.20.1	jgi_FoxMRL8996_433206_fgenesh1_pg.C_1071___1095	0.27397
jgi_FoxMRL8996_332208_e_gw1.1092.20.1	jgi_FoxMRL8996_432690_fgenesh1_pg.C_1071___579_unrelaxed_rank_001_alphafold2_ptm_model_1_seed_000.pdb	0.31147
jgi_FoxMRL8996_332208_e_gw1.1092.20.1	jgi_FoxMRL8996_433970_fgenesh1_pg.C_1082___292_unrelaxed_rank_001_alphafold2_ptm_model_2_seed_000.pdb	0.25387
jgi_FoxMRL8996_332208_e_gw1.1092.20.1	jgi_FoxMRL8996_432387_fgenesh1_pg.C_1071___276_unrelaxed_rank_001_alphafold2_ptm_model_2_seed_000.pdb	0.34934
jgi_FoxMRL8996_332208_e_gw1.1092.20.1	jgi_FoxMRL8996_433743_fgenesh1_pg.C_1082___65_unrelaxed_rank_001_alphafold2_ptm_model_2_seed_000.pdb	0.26669
jgi_FoxMRL8996_332208_e_gw1.1092.20.1	jgi_FoxMRL8996_434929_fgenesh1_pg.C_1091___56	0.3763
jgi_FoxMRL8996_332208_e_gw1.1092.20.1	jgi_FoxMRL8996_433170_fgenesh1_pg.C_1071___1059	0.64293
jgi_FoxMRL8996_332208_e_gw1.1092.20.1	jgi_FoxMRL8996_434562_fgenesh1_pg.C_1083___358_unrelaxed_rank_001_alphafold2_ptm_model_2_seed_000.pdb	0.22433
jgi_FoxMRL8996_332208_e_gw1.1092.20.1	jgi_FoxMRL8996_432055_fgenesh1_pg.C_1055___536	0.35194
jgi_FoxMRL8996_332208_e_gw1.1092.20.1	jgi_FoxMRL8996_432698_fgenesh1_pg.C_1071___587	0.23225
jgi_FoxMRL8996_332208_e_gw1.1092.20.1	jgi_FoxMRL8996_426915_fgenesh1_pg.C_1015___221_unrelaxed_rank_001_alphafold2_ptm_model_1_seed_000.pdb	0.30334
jgi_FoxMRL8996_332208_e_gw1.1092.20.1	jgi_FoxMRL8996_431961_fgenesh1_pg.C_1055___442	0.3363
jgi_FoxMRL8996_332208_e_gw1.1092.20.1	jgi_FoxMRL8996_436155_fgenesh1_pg.C_10101___222	0.36245
jgi_FoxMRL8996_332208_e_gw1.1092.20.1	jgi_FoxMRL8996_428707_fgenesh1_pg.C_1022___1335	0.32477
jgi_FoxMRL8996_332208_e_gw1.1092.20.1	jgi_FoxMRL8996_435826_fgenesh1_pg.C_1092___761	0.62227
jgi_FoxMRL8996_332208_e_gw1.1092.20.1	jgi_FoxMRL8996_433203_fgenesh1_pg.C_1071___1092	0.25851
jgi_FoxMRL8996_332208_e_gw1.1092.20.1	jgi_FoxMRL8996_435616_fgenesh1_pg.C_1092___551	0.21794
jgi_FoxMRL8996_332208_e_gw1.1092.20.1	jgi_FoxMRL8996_436131_fgenesh1_pg.C_10101___198_unrelaxed_rank_001_alphafold2_ptm_model_2_seed_000.pdb	0.35026
jgi_FoxMRL8996_332208_e_gw1.1092.20.1	jgi_FoxMRL8996_436197_fgenesh1_pg.C_10101___264	0.30921
jgi_FoxMRL8996_332208_e_gw1.1092.20.1	jgi_FoxMRL8996_437105_fgenesh1_pg.C_10111___191	0.32
jgi_FoxMRL8996_332208_e_gw1.1092.20.1	jgi_FoxMRL8996_431194_fgenesh1_pg.C_1052___280_unrelaxed_rank_001_alphafold2_ptm_model_2_seed_000.pdb	0.27078
jgi_FoxMRL8996_332208_e_gw1.1092.20.1	jgi_FoxMRL8996_436935_fgenesh1_pg.C_10111___21	0.29457
jgi_FoxMRL8996_332208_e_gw1.1092.20.1	jgi_FoxMRL8996_436905_fgenesh1_pg.C_10102___586	0.36945
jgi_FoxMRL8996_332208_e_gw1.1092.20.1	jgi_FoxMRL8996_437293_fgenesh1_pg.C_10112___108	0.25641
jgi_FoxMRL8996_332208_e_gw1.1092.20.1	jgi_FoxMRL8996_434334_fgenesh1_pg.C_1083___130	0.3344
jgi_FoxMRL8996_332208_e_gw1.1092.20.1	jgi_FoxMRL8996_438008_fgenesh1_pg.C_10121___83	0.38136
jgi_FoxMRL8996_332208_e_gw1.1092.20.1	jgi_FoxMRL8996_433216_fgenesh1_pg.C_1071___1105_unrelaxed_rank_001_alphafold2_ptm_model_2_seed_000.pdb	0.28118
jgi_FoxMRL8996_332208_e_gw1.1092.20.1	jgi_FoxMRL8996_436074_fgenesh1_pg.C_10101___141	0.31521
jgi_FoxMRL8996_332208_e_gw1.1092.20.1	jgi_FoxMRL8996_433772_fgenesh1_pg.C_1082___94	0.31209
jgi_FoxMRL8996_332208_e_gw1.1092.20.1	jgi_FoxMRL8996_438049_fgenesh1_pg.C_10121___124_unrelaxed_rank_001_alphafold2_ptm_model_2_seed_000.pdb	0.25067
jgi_FoxMRL8996_332208_e_gw1.1092.20.1	jgi_FoxMRL8996_437658_fgenesh1_pg.C_10112___473	0.29915
jgi_FoxMRL8996_332208_e_gw1.1092.20.1	jgi_FoxMRL8996_436890_fgenesh1_pg.C_10102___571	0.35439
jgi_FoxMRL8996_332208_e_gw1.1092.20.1	jgi_FoxMRL8996_437735_fgenesh1_pg.C_10112___550	0.24738
jgi_FoxMRL8996_332208_e_gw1.1092.20.1	jgi_FoxMRL8996_438356_fgenesh1_pg.C_10123___26_unrelaxed_rank_001_alphafold2_ptm_model_2_seed_000.pdb	0.40811
jgi_FoxMRL8996_332208_e_gw1.1092.20.1	jgi_FoxMRL8996_438621_fgenesh1_pg.C_10124___60	0.38241
jgi_FoxMRL8996_332208_e_gw1.1092.20.1	jgi_FoxMRL8996_438772_fgenesh1_pg.C_10125___126_unrelaxed_rank_001_alphafold2_ptm_model_1_seed_000.pdb	0.28762
jgi_FoxMRL8996_332208_e_gw1.1092.20.1	jgi_FoxMRL8996_438059_fgenesh1_pg.C_10121___134	0.27903
jgi_FoxMRL8996_332208_e_gw1.1092.20.1	jgi_FoxMRL8996_432084_fgenesh1_pg.C_1055___565	0.26457
jgi_FoxMRL8996_332208_e_gw1.1092.20.1	jgi_FoxMRL8996_437266_fgenesh1_pg.C_10112___81	0.33509
jgi_FoxMRL8996_332208_e_gw1.1092.20.1	jgi_FoxMRL8996_437945_fgenesh1_pg.C_10121___20	0.32303
jgi_FoxMRL8996_332208_e_gw1.1092.20.1	jgi_FoxMRL8996_437443_fgenesh1_pg.C_10112___258	0.33105
jgi_FoxMRL8996_332208_e_gw1.1092.20.1	jgi_FoxMRL8996_428816_fgenesh1_pg.C_1022___1444_unrelaxed_rank_001_alphafold2_ptm_model_2_seed_000.pdb	0.28084
jgi_FoxMRL8996_332208_e_gw1.1092.20.1	jgi_FoxMRL8996_439021_fgenesh1_pg.C_10133___27	0.29454
jgi_FoxMRL8996_332208_e_gw1.1092.20.1	jgi_FoxMRL8996_438705_fgenesh1_pg.C_10125___59	0.32285
jgi_FoxMRL8996_332208_e_gw1.1092.20.1	jgi_FoxMRL8996_440222_fgenesh1_pg.S_15___19_unrelaxed_rank_001_alphafold2_ptm_model_2_seed_000.pdb	0.29638
jgi_FoxMRL8996_332208_e_gw1.1092.20.1	jgi_FoxMRL8996_439340_fgenesh1_pg.C_10134___49_unrelaxed_rank_001_alphafold2_ptm_model_2_seed_000.pdb	0.65664
jgi_FoxMRL8996_332208_e_gw1.1092.20.1	jgi_FoxMRL8996_438085_fgenesh1_pg.C_10121___160	0.41727
jgi_FoxMRL8996_332208_e_gw1.1092.20.1	jgi_FoxMRL8996_439542_fgenesh1_pg.C_10134___251_unrelaxed_rank_001_alphafold2_ptm_model_2_seed_000.pdb	0.26432
jgi_FoxMRL8996_332208_e_gw1.1092.20.1	jgi_FoxMRL8996_437145_fgenesh1_pg.C_10111___231	0.31438
jgi_FoxMRL8996_332208_e_gw1.1092.20.1	jgi_FoxMRL8996_440869_fgenesh1_pg.S_58___7	0.31528
jgi_FoxMRL8996_332208_e_gw1.1092.20.1	jgi_FoxMRL8996_437456_fgenesh1_pg.C_10112___271	0.21759
jgi_FoxMRL8996_332208_e_gw1.1092.20.1	jgi_FoxMRL8996_440448_fgenesh1_pg.S_26___9	0.30346
jgi_FoxMRL8996_332208_e_gw1.1092.20.1	jgi_FoxMRL8996_441250_fgenesh1_pg.S_148___1_unrelaxed_rank_001_alphafold2_ptm_model_2_seed_000.pdb	0.22455
jgi_FoxMRL8996_332208_e_gw1.1092.20.1	jgi_FoxMRL8996_439346_fgenesh1_pg.C_10134___55	0.23392
jgi_FoxMRL8996_332208_e_gw1.1092.20.1	jgi_FoxMRL8996_440050_fgenesh1_pg.S_9___24_unrelaxed_rank_001_alphafold2_ptm_model_1_seed_000.pdb	0.19937
jgi_FoxMRL8996_332208_e_gw1.1092.20.1	jgi_FoxMRL8996_441326_fgenesh1_pm.C_1011___20_unrelaxed_rank_001_alphafold2_ptm_model_2_seed_000.pdb	0.24976
jgi_FoxMRL8996_332208_e_gw1.1092.20.1	jgi_FoxMRL8996_438072_fgenesh1_pg.C_10121___147	0.32933
jgi_FoxMRL8996_332208_e_gw1.1092.20.1	jgi_FoxMRL8996_441350_fgenesh1_pm.C_1011___44	0.33228
jgi_FoxMRL8996_332208_e_gw1.1092.20.1	jgi_FoxMRL8996_437485_fgenesh1_pg.C_10112___300	0.35228
jgi_FoxMRL8996_332208_e_gw1.1092.20.1	jgi_FoxMRL8996_440136_fgenesh1_pg.S_12___17	0.28888
jgi_FoxMRL8996_332208_e_gw1.1092.20.1	jgi_FoxMRL8996_441830_fgenesh1_pm.C_1012___50	0.35323
jgi_FoxMRL8996_332208_e_gw1.1092.20.1	jgi_FoxMRL8996_440992_fgenesh1_pg.S_77___6	0.32865
jgi_FoxMRL8996_332208_e_gw1.1092.20.1	jgi_FoxMRL8996_442579_fgenesh1_pm.C_1015___284	0.2415
jgi_FoxMRL8996_332208_e_gw1.1092.20.1	jgi_FoxMRL8996_441644_fgenesh1_pm.C_1011___338	0.56131
jgi_FoxMRL8996_332208_e_gw1.1092.20.1	jgi_FoxMRL8996_442641_fgenesh1_pm.C_1015___346	0.28925
jgi_FoxMRL8996_332208_e_gw1.1092.20.1	jgi_FoxMRL8996_442738_fgenesh1_pm.C_1022___10	0.3423
jgi_FoxMRL8996_332208_e_gw1.1092.20.1	jgi_FoxMRL8996_441796_fgenesh1_pm.C_1012___16	0.32372
jgi_FoxMRL8996_332208_e_gw1.1092.20.1	jgi_FoxMRL8996_439572_fgenesh1_pg.C_10134___281_unrelaxed_rank_001_alphafold2_ptm_model_2_seed_000.pdb	0.34669
jgi_FoxMRL8996_332208_e_gw1.1092.20.1	jgi_FoxMRL8996_442363_fgenesh1_pm.C_1015___68_unrelaxed_rank_001_alphafold2_ptm_model_1_seed_000.pdb	0.27261
jgi_FoxMRL8996_332208_e_gw1.1092.20.1	jgi_FoxMRL8996_442087_fgenesh1_pm.C_1013___190	0.2641
jgi_FoxMRL8996_332208_e_gw1.1092.20.1	jgi_FoxMRL8996_441992_fgenesh1_pm.C_1013___95	0.30806
jgi_FoxMRL8996_332208_e_gw1.1092.20.1	jgi_FoxMRL8996_442807_fgenesh1_pm.C_1022___79_unrelaxed_rank_001_alphafold2_ptm_model_1_seed_000.pdb	0.23198
jgi_FoxMRL8996_332208_e_gw1.1092.20.1	jgi_FoxMRL8996_442090_fgenesh1_pm.C_1013___193_unrelaxed_rank_001_alphafold2_ptm_model_2_seed_000.pdb	0.2565
jgi_FoxMRL8996_332208_e_gw1.1092.20.1	jgi_FoxMRL8996_442785_fgenesh1_pm.C_1022___57	0.31906
jgi_FoxMRL8996_332208_e_gw1.1092.20.1	jgi_FoxMRL8996_442522_fgenesh1_pm.C_1015___227	0.30324
jgi_FoxMRL8996_332208_e_gw1.1092.20.1	jgi_FoxMRL8996_442981_fgenesh1_pm.C_1022___253_unrelaxed_rank_001_alphafold2_ptm_model_2_seed_000.pdb	0.35358
jgi_FoxMRL8996_332208_e_gw1.1092.20.1	jgi_FoxMRL8996_443778_fgenesh1_pm.C_1041___77	0.29478
jgi_FoxMRL8996_332208_e_gw1.1092.20.1	jgi_FoxMRL8996_443739_fgenesh1_pm.C_1041___38_unrelaxed_rank_001_alphafold2_ptm_model_1_seed_000.pdb	0.28876
jgi_FoxMRL8996_332208_e_gw1.1092.20.1	jgi_FoxMRL8996_442831_fgenesh1_pm.C_1022___103	0.28244
jgi_FoxMRL8996_332208_e_gw1.1092.20.1	jgi_FoxMRL8996_444613_fgenesh1_pm.C_1044___369	0.29603
jgi_FoxMRL8996_332208_e_gw1.1092.20.1	jgi_FoxMRL8996_442794_fgenesh1_pm.C_1022___66_unrelaxed_rank_001_alphafold2_ptm_model_1_seed_000.pdb	0.27401
jgi_FoxMRL8996_332208_e_gw1.1092.20.1	jgi_FoxMRL8996_443419_fgenesh1_pm.C_1022___691_unrelaxed_rank_001_alphafold2_ptm_model_2_seed_000.pdb	0.25939
jgi_FoxMRL8996_332208_e_gw1.1092.20.1	jgi_FoxMRL8996_443591_fgenesh1_pm.C_1022___863_unrelaxed_rank_001_alphafold2_ptm_model_1_seed_000.pdb	0.23103
jgi_FoxMRL8996_332208_e_gw1.1092.20.1	jgi_FoxMRL8996_438803_fgenesh1_pg.C_10125___157	0.30207
jgi_FoxMRL8996_332208_e_gw1.1092.20.1	jgi_FoxMRL8996_444457_fgenesh1_pm.C_1044___213_unrelaxed_rank_001_alphafold2_ptm_model_1_seed_000.pdb	0.27946
jgi_FoxMRL8996_332208_e_gw1.1092.20.1	jgi_FoxMRL8996_444920_fgenesh1_pm.C_1045___284	0.29563
jgi_FoxMRL8996_332208_e_gw1.1092.20.1	jgi_FoxMRL8996_442630_fgenesh1_pm.C_1015___335	0.39661
jgi_FoxMRL8996_332208_e_gw1.1092.20.1	jgi_FoxMRL8996_444719_fgenesh1_pm.C_1045___83	0.31175
jgi_FoxMRL8996_332208_e_gw1.1092.20.1	jgi_FoxMRL8996_444866_fgenesh1_pm.C_1045___230	0.21533
jgi_FoxMRL8996_332208_e_gw1.1092.20.1	jgi_FoxMRL8996_444843_fgenesh1_pm.C_1045___207	0.36511
jgi_FoxMRL8996_332208_e_gw1.1092.20.1	jgi_FoxMRL8996_443226_fgenesh1_pm.C_1022___498	0.24968
jgi_FoxMRL8996_332208_e_gw1.1092.20.1	jgi_FoxMRL8996_444835_fgenesh1_pm.C_1045___199	0.27175
jgi_FoxMRL8996_332208_e_gw1.1092.20.1	jgi_FoxMRL8996_444968_fgenesh1_pm.C_1045___332	0.34229
jgi_FoxMRL8996_332208_e_gw1.1092.20.1	jgi_FoxMRL8996_442083_fgenesh1_pm.C_1013___186	0.24941
jgi_FoxMRL8996_332208_e_gw1.1092.20.1	jgi_FoxMRL8996_445481_fgenesh1_pm.C_1053___15	0.32216
jgi_FoxMRL8996_332208_e_gw1.1092.20.1	jgi_FoxMRL8996_444598_fgenesh1_pm.C_1044___354	0.41759
jgi_FoxMRL8996_332208_e_gw1.1092.20.1	jgi_FoxMRL8996_444865_fgenesh1_pm.C_1045___229	0.25801
jgi_FoxMRL8996_332208_e_gw1.1092.20.1	jgi_FoxMRL8996_444980_fgenesh1_pm.C_1045___344	0.29968
jgi_FoxMRL8996_332208_e_gw1.1092.20.1	jgi_FoxMRL8996_446101_fgenesh1_pm.C_1055___407_unrelaxed_rank_001_alphafold2_ptm_model_2_seed_000.pdb	0.32775
jgi_FoxMRL8996_332208_e_gw1.1092.20.1	jgi_FoxMRL8996_446058_fgenesh1_pm.C_1055___364_unrelaxed_rank_001_alphafold2_ptm_model_2_seed_000.pdb	0.24211
jgi_FoxMRL8996_332208_e_gw1.1092.20.1	jgi_FoxMRL8996_445154_fgenesh1_pm.C_1051___153	0.30385
jgi_FoxMRL8996_332208_e_gw1.1092.20.1	jgi_FoxMRL8996_445874_fgenesh1_pm.C_1055___180	0.38737
jgi_FoxMRL8996_332208_e_gw1.1092.20.1	jgi_FoxMRL8996_445715_fgenesh1_pm.C_1055___21_unrelaxed_rank_001_alphafold2_ptm_model_2_seed_000.pdb	0.27759
jgi_FoxMRL8996_332208_e_gw1.1092.20.1	jgi_FoxMRL8996_446168_fgenesh1_pm.C_1071___62	0.18626
jgi_FoxMRL8996_332208_e_gw1.1092.20.1	jgi_FoxMRL8996_44612_CE44611_27794	0.28752
jgi_FoxMRL8996_332208_e_gw1.1092.20.1	jgi_FoxMRL8996_446040_fgenesh1_pm.C_1055___346_unrelaxed_rank_001_alphafold2_ptm_model_2_seed_000.pdb	0.66681
jgi_FoxMRL8996_332208_e_gw1.1092.20.1	jgi_FoxMRL8996_447066_fgenesh1_pm.C_1081___42	0.33174
jgi_FoxMRL8996_332208_e_gw1.1092.20.1	jgi_FoxMRL8996_446273_fgenesh1_pm.C_1071___167	0.30166
jgi_FoxMRL8996_332208_e_gw1.1092.20.1	jgi_FoxMRL8996_445699_fgenesh1_pm.C_1055___5_unrelaxed_rank_001_alphafold2_ptm_model_1_seed_000.pdb	0.25336
jgi_FoxMRL8996_332208_e_gw1.1092.20.1	jgi_FoxMRL8996_446047_fgenesh1_pm.C_1055___353_unrelaxed_rank_001_alphafold2_ptm_model_2_seed_000.pdb	0.27989
jgi_FoxMRL8996_332208_e_gw1.1092.20.1	jgi_FoxMRL8996_444897_fgenesh1_pm.C_1045___261	0.37652
jgi_FoxMRL8996_332208_e_gw1.1092.20.1	jgi_FoxMRL8996_447193_fgenesh1_pm.C_1082___106_unrelaxed_rank_001_alphafold2_ptm_model_2_seed_000.pdb	0.2943
jgi_FoxMRL8996_332208_e_gw1.1092.20.1	jgi_FoxMRL8996_444319_fgenesh1_pm.C_1044___75	0.39538
jgi_FoxMRL8996_332208_e_gw1.1092.20.1	jgi_FoxMRL8996_443740_fgenesh1_pm.C_1041___39	0.30959
jgi_FoxMRL8996_332208_e_gw1.1092.20.1	jgi_FoxMRL8996_446932_fgenesh1_pm.C_1071___826_unrelaxed_rank_001_alphafold2_ptm_model_1_seed_000.pdb	0.25458
jgi_FoxMRL8996_332208_e_gw1.1092.20.1	jgi_FoxMRL8996_446588_fgenesh1_pm.C_1071___482_unrelaxed_rank_001_alphafold2_ptm_model_1_seed_000.pdb	0.22022
jgi_FoxMRL8996_332208_e_gw1.1092.20.1	jgi_FoxMRL8996_445890_fgenesh1_pm.C_1055___196	0.3249
jgi_FoxMRL8996_332208_e_gw1.1092.20.1	jgi_FoxMRL8996_447912_fgenesh1_pm.C_1091___17	0.23023
jgi_FoxMRL8996_332208_e_gw1.1092.20.1	jgi_FoxMRL8996_447423_fgenesh1_pm.C_1083___2	0.39085
jgi_FoxMRL8996_332208_e_gw1.1092.20.1	jgi_FoxMRL8996_448179_fgenesh1_pm.C_1092___141	0.3193
jgi_FoxMRL8996_332208_e_gw1.1092.20.1	jgi_FoxMRL8996_447944_fgenesh1_pm.C_1091___49	0.30065
jgi_FoxMRL8996_332208_e_gw1.1092.20.1	jgi_FoxMRL8996_447094_fgenesh1_pm.C_1082___7	0.33837
jgi_FoxMRL8996_332208_e_gw1.1092.20.1	jgi_FoxMRL8996_447465_fgenesh1_pm.C_1083___44_unrelaxed_rank_001_alphafold2_ptm_model_2_seed_000.pdb	0.25732
jgi_FoxMRL8996_332208_e_gw1.1092.20.1	jgi_FoxMRL8996_446145_fgenesh1_pm.C_1071___39_unrelaxed_rank_001_alphafold2_ptm_model_1_seed_000.pdb	0.38059
jgi_FoxMRL8996_332208_e_gw1.1092.20.1	jgi_FoxMRL8996_448315_fgenesh1_pm.C_1092___277	0.40434
jgi_FoxMRL8996_332208_e_gw1.1092.20.1	jgi_FoxMRL8996_448032_fgenesh1_pm.C_1091___137	0.56274
jgi_FoxMRL8996_332208_e_gw1.1092.20.1	jgi_FoxMRL8996_448714_fgenesh1_pm.C_10101___86	0.25225
jgi_FoxMRL8996_332208_e_gw1.1092.20.1	jgi_FoxMRL8996_448436_fgenesh1_pm.C_1092___398_unrelaxed_rank_001_alphafold2_ptm_model_2_seed_000.pdb	0.30791
jgi_FoxMRL8996_332208_e_gw1.1092.20.1	jgi_FoxMRL8996_449402_fgenesh1_pm.C_10111___3_unrelaxed_rank_001_alphafold2_ptm_model_5_seed_000.pdb	0.31021
jgi_FoxMRL8996_332208_e_gw1.1092.20.1	jgi_FoxMRL8996_448625_fgenesh1_pm.C_1092___587_unrelaxed_rank_001_alphafold2_ptm_model_1_seed_000.pdb	0.30009
jgi_FoxMRL8996_332208_e_gw1.1092.20.1	jgi_FoxMRL8996_449310_fgenesh1_pm.C_10102___363_unrelaxed_rank_001_alphafold2_ptm_model_1_seed_000.pdb	0.37955
jgi_FoxMRL8996_332208_e_gw1.1092.20.1	jgi_FoxMRL8996_447220_fgenesh1_pm.C_1082___133	0.25878
jgi_FoxMRL8996_332208_e_gw1.1092.20.1	jgi_FoxMRL8996_448573_fgenesh1_pm.C_1092___535	0.27936
jgi_FoxMRL8996_332208_e_gw1.1092.20.1	jgi_FoxMRL8996_449567_fgenesh1_pm.C_10111___168	0.24731
jgi_FoxMRL8996_332208_e_gw1.1092.20.1	jgi_FoxMRL8996_437209_fgenesh1_pg.C_10112___24	0.31674
jgi_FoxMRL8996_332208_e_gw1.1092.20.1	jgi_FoxMRL8996_448786_fgenesh1_pm.C_10101___158_unrelaxed_rank_001_alphafold2_ptm_model_2_seed_000.pdb	0.57596
jgi_FoxMRL8996_332208_e_gw1.1092.20.1	jgi_FoxMRL8996_449599_fgenesh1_pm.C_10111___200	0.3438
jgi_FoxMRL8996_332208_e_gw1.1092.20.1	jgi_FoxMRL8996_449276_fgenesh1_pm.C_10102___329	0.29603
jgi_FoxMRL8996_332208_e_gw1.1092.20.1	jgi_FoxMRL8996_447106_fgenesh1_pm.C_1082___19_unrelaxed_rank_001_alphafold2_ptm_model_1_seed_000.pdb	0.30351
jgi_FoxMRL8996_332208_e_gw1.1092.20.1	jgi_FoxMRL8996_449102_fgenesh1_pm.C_10102___155_unrelaxed_rank_001_alphafold2_ptm_model_2_seed_000.pdb	0.30697
jgi_FoxMRL8996_332208_e_gw1.1092.20.1	jgi_FoxMRL8996_449705_fgenesh1_pm.C_10112___68	0.28801
jgi_FoxMRL8996_332208_e_gw1.1092.20.1	jgi_FoxMRL8996_446431_fgenesh1_pm.C_1071___325	0.27807
jgi_FoxMRL8996_332208_e_gw1.1092.20.1	jgi_FoxMRL8996_448408_fgenesh1_pm.C_1092___370	0.33765
jgi_FoxMRL8996_332208_e_gw1.1092.20.1	jgi_FoxMRL8996_449560_fgenesh1_pm.C_10111___161	0.3928
jgi_FoxMRL8996_332208_e_gw1.1092.20.1	jgi_FoxMRL8996_449820_fgenesh1_pm.C_10112___183	0.30133
jgi_FoxMRL8996_332208_e_gw1.1092.20.1	jgi_FoxMRL8996_449928_fgenesh1_pm.C_10112___291	0.31421
jgi_FoxMRL8996_332208_e_gw1.1092.20.1	jgi_FoxMRL8996_449616_fgenesh1_pm.C_10111___217	0.58883
jgi_FoxMRL8996_332208_e_gw1.1092.20.1	jgi_FoxMRL8996_449808_fgenesh1_pm.C_10112___171_unrelaxed_rank_001_alphafold2_ptm_model_1_seed_000.pdb	0.29307
jgi_FoxMRL8996_332208_e_gw1.1092.20.1	jgi_FoxMRL8996_449792_fgenesh1_pm.C_10112___155	0.2627
jgi_FoxMRL8996_332208_e_gw1.1092.20.1	jgi_FoxMRL8996_449240_fgenesh1_pm.C_10102___293	0.34238
jgi_FoxMRL8996_332208_e_gw1.1092.20.1	jgi_FoxMRL8996_449800_fgenesh1_pm.C_10112___163	0.21261
jgi_FoxMRL8996_332208_e_gw1.1092.20.1	jgi_FoxMRL8996_449345_fgenesh1_pm.C_10102___398_unrelaxed_rank_001_alphafold2_ptm_model_1_seed_000.pdb	0.26868
jgi_FoxMRL8996_332208_e_gw1.1092.20.1	jgi_FoxMRL8996_450268_fgenesh1_pm.C_10121___35	0.67008
jgi_FoxMRL8996_332208_e_gw1.1092.20.1	jgi_FoxMRL8996_450137_fgenesh1_pm.C_10112___500_unrelaxed_rank_001_alphafold2_ptm_model_1_seed_000.pdb	0.25285
jgi_FoxMRL8996_332208_e_gw1.1092.20.1	jgi_FoxMRL8996_447050_fgenesh1_pm.C_1081___26	0.34184
jgi_FoxMRL8996_332208_e_gw1.1092.20.1	jgi_FoxMRL8996_450267_fgenesh1_pm.C_10121___34	0.35651
jgi_FoxMRL8996_332208_e_gw1.1092.20.1	jgi_FoxMRL8996_450330_fgenesh1_pm.C_10121___97_unrelaxed_rank_001_alphafold2_ptm_model_2_seed_000.pdb	0.28671
jgi_FoxMRL8996_332208_e_gw1.1092.20.1	jgi_FoxMRL8996_450362_fgenesh1_pm.C_10121___129	0.61972
jgi_FoxMRL8996_332208_e_gw1.1092.20.1	jgi_FoxMRL8996_450194_fgenesh1_pm.C_10113___25_unrelaxed_rank_001_alphafold2_ptm_model_2_seed_000.pdb	0.59377
jgi_FoxMRL8996_332208_e_gw1.1092.20.1	jgi_FoxMRL8996_450294_fgenesh1_pm.C_10121___61	0.52703
jgi_FoxMRL8996_332208_e_gw1.1092.20.1	jgi_FoxMRL8996_450315_fgenesh1_pm.C_10121___82	0.27322
jgi_FoxMRL8996_332208_e_gw1.1092.20.1	jgi_FoxMRL8996_450455_fgenesh1_pm.C_10122___64	0.48684
jgi_FoxMRL8996_332208_e_gw1.1092.20.1	jgi_FoxMRL8996_450116_fgenesh1_pm.C_10112___479_unrelaxed_rank_001_alphafold2_ptm_model_2_seed_000.pdb	0.28281
jgi_FoxMRL8996_332208_e_gw1.1092.20.1	jgi_FoxMRL8996_450150_fgenesh1_pm.C_10112___513	0.27035
jgi_FoxMRL8996_332208_e_gw1.1092.20.1	jgi_FoxMRL8996_449915_fgenesh1_pm.C_10112___278	0.27121
jgi_FoxMRL8996_332208_e_gw1.1092.20.1	jgi_FoxMRL8996_450412_fgenesh1_pm.C_10122___21	0.32975
jgi_FoxMRL8996_332208_e_gw1.1092.20.1	jgi_FoxMRL8996_450328_fgenesh1_pm.C_10121___95_unrelaxed_rank_001_alphafold2_ptm_model_1_seed_000.pdb	0.21759
jgi_FoxMRL8996_332208_e_gw1.1092.20.1	jgi_FoxMRL8996_450487_fgenesh1_pm.C_10122___96	0.24497
jgi_FoxMRL8996_332208_e_gw1.1092.20.1	jgi_FoxMRL8996_450047_fgenesh1_pm.C_10112___410	0.26389
jgi_FoxMRL8996_332208_e_gw1.1092.20.1	jgi_FoxMRL8996_450452_fgenesh1_pm.C_10122___61_unrelaxed_rank_001_alphafold2_ptm_model_1_seed_000.pdb	0.36937
jgi_FoxMRL8996_332208_e_gw1.1092.20.1	jgi_FoxMRL8996_450664_fgenesh1_pm.C_10123___103	0.32502
jgi_FoxMRL8996_332208_e_gw1.1092.20.1	jgi_FoxMRL8996_450720_fgenesh1_pm.C_10123___159	0.40766
jgi_FoxMRL8996_332208_e_gw1.1092.20.1	jgi_FoxMRL8996_450450_fgenesh1_pm.C_10122___59_unrelaxed_rank_001_alphafold2_ptm_model_2_seed_000.pdb	0.2684
jgi_FoxMRL8996_332208_e_gw1.1092.20.1	jgi_FoxMRL8996_450668_fgenesh1_pm.C_10123___107	0.21901
jgi_FoxMRL8996_332208_e_gw1.1092.20.1	jgi_FoxMRL8996_450040_fgenesh1_pm.C_10112___403	0.29535
jgi_FoxMRL8996_332208_e_gw1.1092.20.1	jgi_FoxMRL8996_450836_fgenesh1_pm.C_10124___73_unrelaxed_rank_001_alphafold2_ptm_model_2_seed_000.pdb	0.31595
jgi_FoxMRL8996_332208_e_gw1.1092.20.1	jgi_FoxMRL8996_450618_fgenesh1_pm.C_10123___57	0.55526
jgi_FoxMRL8996_332208_e_gw1.1092.20.1	jgi_FoxMRL8996_450625_fgenesh1_pm.C_10123___64	0.28345
jgi_FoxMRL8996_332208_e_gw1.1092.20.1	jgi_FoxMRL8996_450314_fgenesh1_pm.C_10121___81	0.20772
jgi_FoxMRL8996_332208_e_gw1.1092.20.1	jgi_FoxMRL8996_450409_fgenesh1_pm.C_10122___18	0.35747
jgi_FoxMRL8996_332208_e_gw1.1092.20.1	jgi_FoxMRL8996_450828_fgenesh1_pm.C_10124___65_unrelaxed_rank_001_alphafold2_ptm_model_2_seed_000.pdb	0.24944
jgi_FoxMRL8996_332208_e_gw1.1092.20.1	jgi_FoxMRL8996_451160_fgenesh1_pm.C_10133___21	0.33342
jgi_FoxMRL8996_332208_e_gw1.1092.20.1	jgi_FoxMRL8996_450531_fgenesh1_pm.C_10122___140	0.54092
jgi_FoxMRL8996_332208_e_gw1.1092.20.1	jgi_FoxMRL8996_450942_fgenesh1_pm.C_10125___104_unrelaxed_rank_001_alphafold2_ptm_model_2_seed_000.pdb	0.38315
jgi_FoxMRL8996_332208_e_gw1.1092.20.1	jgi_FoxMRL8996_450542_fgenesh1_pm.C_10122___151	0.34964
jgi_FoxMRL8996_332208_e_gw1.1092.20.1	jgi_FoxMRL8996_450654_fgenesh1_pm.C_10123___93_unrelaxed_rank_001_alphafold2_ptm_model_1_seed_000.pdb	0.25937
jgi_FoxMRL8996_332208_e_gw1.1092.20.1	jgi_FoxMRL8996_451186_fgenesh1_pm.C_10133___47	0.35538
jgi_FoxMRL8996_332208_e_gw1.1092.20.1	jgi_FoxMRL8996_450831_fgenesh1_pm.C_10124___68_unrelaxed_rank_001_alphafold2_ptm_model_2_seed_000.pdb	0.31215
jgi_FoxMRL8996_332208_e_gw1.1092.20.1	jgi_FoxMRL8996_450482_fgenesh1_pm.C_10122___91	0.31764
jgi_FoxMRL8996_332208_e_gw1.1092.20.1	jgi_FoxMRL8996_450856_fgenesh1_pm.C_10125___18	0.35495
jgi_FoxMRL8996_332208_e_gw1.1092.20.1	jgi_FoxMRL8996_450957_fgenesh1_pm.C_10125___119_unrelaxed_rank_001_alphafold2_ptm_model_1_seed_000.pdb	0.51531
jgi_FoxMRL8996_332208_e_gw1.1092.20.1	jgi_FoxMRL8996_451275_fgenesh1_pm.C_10133___136	0.53201
jgi_FoxMRL8996_332208_e_gw1.1092.20.1	jgi_FoxMRL8996_450917_fgenesh1_pm.C_10125___79	0.24511
jgi_FoxMRL8996_332208_e_gw1.1092.20.1	jgi_FoxMRL8996_450867_fgenesh1_pm.C_10125___29	0.26105
jgi_FoxMRL8996_332208_e_gw1.1092.20.1	jgi_FoxMRL8996_451867_fgenesh1_pm.S_3___36_unrelaxed_rank_001_alphafold2_ptm_model_2_seed_000.pdb	0.33943
jgi_FoxMRL8996_332208_e_gw1.1092.20.1	jgi_FoxMRL8996_451225_fgenesh1_pm.C_10133___86	0.62279
jgi_FoxMRL8996_332208_e_gw1.1092.20.1	jgi_FoxMRL8996_451109_fgenesh1_pm.C_10132___47	0.297
jgi_FoxMRL8996_332208_e_gw1.1092.20.1	jgi_FoxMRL8996_450827_fgenesh1_pm.C_10124___64_unrelaxed_rank_001_alphafold2_ptm_model_1_seed_000.pdb	0.3261
jgi_FoxMRL8996_332208_e_gw1.1092.20.1	jgi_FoxMRL8996_451507_fgenesh1_pm.C_10134___119	0.20855
jgi_FoxMRL8996_332208_e_gw1.1092.20.1	jgi_FoxMRL8996_451841_fgenesh1_pm.S_3___10	0.26999
jgi_FoxMRL8996_332208_e_gw1.1092.20.1	jgi_FoxMRL8996_452067_fgenesh1_pm.S_12___12	0.26403
jgi_FoxMRL8996_332208_e_gw1.1092.20.1	jgi_FoxMRL8996_450778_fgenesh1_pm.C_10124___15_unrelaxed_rank_001_alphafold2_ptm_model_2_seed_000.pdb	0.33765
jgi_FoxMRL8996_332208_e_gw1.1092.20.1	jgi_FoxMRL8996_450949_fgenesh1_pm.C_10125___111	0.33119
jgi_FoxMRL8996_332208_e_gw1.1092.20.1	jgi_FoxMRL8996_451339_fgenesh1_pm.C_10133___200_unrelaxed_rank_001_alphafold2_ptm_model_1_seed_000.pdb	0.30562
jgi_FoxMRL8996_332208_e_gw1.1092.20.1	jgi_FoxMRL8996_452065_fgenesh1_pm.S_12___10_unrelaxed_rank_001_alphafold2_ptm_model_2_seed_000.pdb	0.19833
jgi_FoxMRL8996_332208_e_gw1.1092.20.1	jgi_FoxMRL8996_451311_fgenesh1_pm.C_10133___172	0.35817
jgi_FoxMRL8996_332208_e_gw1.1092.20.1	jgi_FoxMRL8996_452673_fgenesh1_pm.S_72___4_unrelaxed_rank_001_alphafold2_ptm_model_2_seed_000.pdb	0.34101
jgi_FoxMRL8996_332208_e_gw1.1092.20.1	jgi_FoxMRL8996_452582_fgenesh1_pm.S_57___1_unrelaxed_rank_001_alphafold2_ptm_model_2_seed_000.pdb	0.34526
jgi_FoxMRL8996_332208_e_gw1.1092.20.1	jgi_FoxMRL8996_452458_fgenesh1_pm.S_39___9	0.29658
jgi_FoxMRL8996_332208_e_gw1.1092.20.1	jgi_FoxMRL8996_452321_fgenesh1_pm.S_28___7	0.27503
jgi_FoxMRL8996_332208_e_gw1.1092.20.1	jgi_FoxMRL8996_452697_fgenesh1_pm.S_77___8	0.33587
jgi_FoxMRL8996_332208_e_gw1.1092.20.1	jgi_FoxMRL8996_451389_fgenesh1_pm.C_10134___1	0.31727
jgi_FoxMRL8996_332208_e_gw1.1092.20.1	jgi_FoxMRL8996_45368_CE45367_2764	0.31464
jgi_FoxMRL8996_332208_e_gw1.1092.20.1	jgi_FoxMRL8996_451557_fgenesh1_pm.C_10134___169	0.25863
jgi_FoxMRL8996_332208_e_gw1.1092.20.1	jgi_FoxMRL8996_451461_fgenesh1_pm.C_10134___73	0.28247
jgi_FoxMRL8996_332208_e_gw1.1092.20.1	jgi_FoxMRL8996_452373_fgenesh1_pm.S_32___6_unrelaxed_rank_001_alphafold2_ptm_model_2_seed_000.pdb	0.20562
jgi_FoxMRL8996_332208_e_gw1.1092.20.1	jgi_FoxMRL8996_453765_estExt_fgenesh1_pg.C_C_10130309_unrelaxed_rank_001_alphafold2_ptm_model_2_seed_000.pdb	0.21578
jgi_FoxMRL8996_332208_e_gw1.1092.20.1	jgi_FoxMRL8996_451604_fgenesh1_pm.C_10134___216_unrelaxed_rank_001_alphafold2_ptm_model_2_seed_000.pdb	0.36675
jgi_FoxMRL8996_332208_e_gw1.1092.20.1	jgi_FoxMRL8996_454223_estExt_fgenesh1_pg.C_C_1015_t10251	0.59148
jgi_FoxMRL8996_332208_e_gw1.1092.20.1	jgi_FoxMRL8996_454558_estExt_fgenesh1_pg.C_C_1022_t10073	0.23105
jgi_FoxMRL8996_332208_e_gw1.1092.20.1	jgi_FoxMRL8996_452469_fgenesh1_pm.S_41___8_unrelaxed_rank_001_alphafold2_ptm_model_1_seed_000.pdb	0.27836
jgi_FoxMRL8996_332208_e_gw1.1092.20.1	jgi_FoxMRL8996_454603_estExt_fgenesh1_pg.C_C_1022_t10126	0.24746
jgi_FoxMRL8996_332208_e_gw1.1092.20.1	jgi_FoxMRL8996_453015_estExt_fgenesh1_pg.C_C_1011_t10163	0.26652
jgi_FoxMRL8996_332208_e_gw1.1092.20.1	jgi_FoxMRL8996_455932_estExt_fgenesh1_pg.C_C_1042_t10103_unrelaxed_rank_001_alphafold2_ptm_model_2_seed_000.pdb	0.31786
jgi_FoxMRL8996_332208_e_gw1.1092.20.1	jgi_FoxMRL8996_456649_estExt_fgenesh1_pg.C_C_1044_t10347	0.41713
jgi_FoxMRL8996_332208_e_gw1.1092.20.1	jgi_FoxMRL8996_452861_fgenesh1_pm.S_133___1	0.3308
jgi_FoxMRL8996_332208_e_gw1.1092.20.1	jgi_FoxMRL8996_454358_estExt_fgenesh1_pg.C_C_1015_t10425	0.32348
jgi_FoxMRL8996_332208_e_gw1.1092.20.1	jgi_FoxMRL8996_454389_estExt_fgenesh1_pg.C_C_1015_t10464	0.21512
jgi_FoxMRL8996_332208_e_gw1.1092.20.1	jgi_FoxMRL8996_455861_estExt_fgenesh1_pg.C_C_1042_t10015	0.24884
jgi_FoxMRL8996_332208_e_gw1.1092.20.1	jgi_FoxMRL8996_454852_estExt_fgenesh1_pg.C_C_1022_t10422	0.29768
jgi_FoxMRL8996_332208_e_gw1.1092.20.1	jgi_FoxMRL8996_456527_estExt_fgenesh1_pg.C_C_1044_t10188	0.67689
jgi_FoxMRL8996_332208_e_gw1.1092.20.1	jgi_FoxMRL8996_456926_estExt_fgenesh1_pg.C_C_10450091_unrelaxed_rank_001_alphafold2_ptm_model_1_seed_000.pdb	0.28528
jgi_FoxMRL8996_332208_e_gw1.1092.20.1	jgi_FoxMRL8996_454703_estExt_fgenesh1_pg.C_C_1022_t10254_unrelaxed_rank_001_alphafold2_ptm_model_1_seed_000.pdb	0.24715
jgi_FoxMRL8996_332208_e_gw1.1092.20.1	jgi_FoxMRL8996_458311_estExt_fgenesh1_pg.C_C_1055_t20032_unrelaxed_rank_001_alphafold2_ptm_model_2_seed_000.pdb	0.35992
jgi_FoxMRL8996_332208_e_gw1.1092.20.1	jgi_FoxMRL8996_454313_estExt_fgenesh1_pg.C_C_1015_t10364	0.33546
jgi_FoxMRL8996_332208_e_gw1.1092.20.1	jgi_FoxMRL8996_458492_estExt_fgenesh1_pg.C_C_1071_t10211	0.27666
jgi_FoxMRL8996_332208_e_gw1.1092.20.1	jgi_FoxMRL8996_454797_estExt_fgenesh1_pg.C_C_1022_t10356	0.31563
jgi_FoxMRL8996_332208_e_gw1.1092.20.1	jgi_FoxMRL8996_455942_estExt_fgenesh1_pg.C_C_1042_t10113	0.56736
jgi_FoxMRL8996_332208_e_gw1.1092.20.1	jgi_FoxMRL8996_458505_estExt_fgenesh1_pg.C_C_1071_t10233_unrelaxed_rank_001_alphafold2_ptm_model_2_seed_000.pdb	0.20122
jgi_FoxMRL8996_332208_e_gw1.1092.20.1	jgi_FoxMRL8996_45788_CE45787_32964	0.24967
jgi_FoxMRL8996_332208_e_gw1.1092.20.1	jgi_FoxMRL8996_457324_estExt_fgenesh1_pg.C_C_10510210	0.34192
jgi_FoxMRL8996_332208_e_gw1.1092.20.1	jgi_FoxMRL8996_459084_estExt_fgenesh1_pg.C_C_1071_t20451	0.44674
jgi_FoxMRL8996_332208_e_gw1.1092.20.1	jgi_FoxMRL8996_458614_estExt_fgenesh1_pg.C_C_1071_t10362	0.28512
jgi_FoxMRL8996_332208_e_gw1.1092.20.1	jgi_FoxMRL8996_458982_estExt_fgenesh1_pg.C_C_1071_t20319	0.21226
jgi_FoxMRL8996_332208_e_gw1.1092.20.1	jgi_FoxMRL8996_459660_estExt_fgenesh1_pg.C_C_1082_t10158	0.31743
jgi_FoxMRL8996_332208_e_gw1.1092.20.1	jgi_FoxMRL8996_459177_estExt_fgenesh1_pg.C_C_1071_t30073_unrelaxed_rank_001_alphafold2_ptm_model_2_seed_000.pdb	0.21645
jgi_FoxMRL8996_332208_e_gw1.1092.20.1	jgi_FoxMRL8996_459247_estExt_fgenesh1_pg.C_C_1071_t30162_unrelaxed_rank_001_alphafold2_ptm_model_1_seed_000.pdb	0.32324
jgi_FoxMRL8996_332208_e_gw1.1092.20.1	jgi_FoxMRL8996_459676_estExt_fgenesh1_pg.C_C_1082_t10178	0.3403
jgi_FoxMRL8996_332208_e_gw1.1092.20.1	jgi_FoxMRL8996_459498_estExt_fgenesh1_pg.C_C_10810013_unrelaxed_rank_001_alphafold2_ptm_model_2_seed_000.pdb	0.27589
jgi_FoxMRL8996_332208_e_gw1.1092.20.1	jgi_FoxMRL8996_457164_estExt_fgenesh1_pg.C_C_10510007_unrelaxed_rank_001_alphafold2_ptm_model_2_seed_000.pdb	0.41648
jgi_FoxMRL8996_332208_e_gw1.1092.20.1	jgi_FoxMRL8996_458517_estExt_fgenesh1_pg.C_C_1071_t10246	0.3082
jgi_FoxMRL8996_332208_e_gw1.1092.20.1	jgi_FoxMRL8996_460685_estExt_fgenesh1_pg.C_C_1092_t10101_unrelaxed_rank_001_alphafold2_ptm_model_2_seed_000.pdb	0.27533
jgi_FoxMRL8996_332208_e_gw1.1092.20.1	jgi_FoxMRL8996_460671_estExt_fgenesh1_pg.C_C_1092_t10074_unrelaxed_rank_001_alphafold2_ptm_model_2_seed_000.pdb	0.37691
jgi_FoxMRL8996_332208_e_gw1.1092.20.1	jgi_FoxMRL8996_459453_estExt_fgenesh1_pg.C_C_1071_t30432	0.27644
jgi_FoxMRL8996_332208_e_gw1.1092.20.1	jgi_FoxMRL8996_450719_fgenesh1_pm.C_10123___158_unrelaxed_rank_001_alphafold2_ptm_model_1_seed_000.pdb	0.32608
jgi_FoxMRL8996_332208_e_gw1.1092.20.1	jgi_FoxMRL8996_460185_estExt_fgenesh1_pg.C_C_1083_t10257	0.68517
jgi_FoxMRL8996_332208_e_gw1.1092.20.1	jgi_FoxMRL8996_451179_fgenesh1_pm.C_10133___40_unrelaxed_rank_001_alphafold2_ptm_model_2_seed_000.pdb	0.3427
jgi_FoxMRL8996_332208_e_gw1.1092.20.1	jgi_FoxMRL8996_459713_estExt_fgenesh1_pg.C_C_1082_t10222	0.24376
jgi_FoxMRL8996_332208_e_gw1.1092.20.1	jgi_FoxMRL8996_458474_estExt_fgenesh1_pg.C_C_1071_t10183	0.23181
jgi_FoxMRL8996_332208_e_gw1.1092.20.1	jgi_FoxMRL8996_457167_estExt_fgenesh1_pg.C_C_10510010	0.29022
jgi_FoxMRL8996_332208_e_gw1.1092.20.1	jgi_FoxMRL8996_459518_estExt_fgenesh1_pg.C_C_10810044	0.30414
jgi_FoxMRL8996_332208_e_gw1.1092.20.1	jgi_FoxMRL8996_452456_fgenesh1_pm.S_39___7	0.27359
jgi_FoxMRL8996_332208_e_gw1.1092.20.1	jgi_FoxMRL8996_460800_estExt_fgenesh1_pg.C_C_1092_t10237_unrelaxed_rank_001_alphafold2_ptm_model_2_seed_000.pdb	0.20804
jgi_FoxMRL8996_332208_e_gw1.1092.20.1	jgi_FoxMRL8996_462008_estExt_fgenesh1_pg.C_C_10102_t10434	0.25804
jgi_FoxMRL8996_332208_e_gw1.1092.20.1	jgi_FoxMRL8996_459619_estExt_fgenesh1_pg.C_C_1082_t10102_unrelaxed_rank_001_alphafold2_ptm_model_1_seed_000.pdb	0.26316
jgi_FoxMRL8996_332208_e_gw1.1092.20.1	jgi_FoxMRL8996_461922_estExt_fgenesh1_pg.C_C_10102_t10328_unrelaxed_rank_001_alphafold2_ptm_model_2_seed_000.pdb	0.30946
jgi_FoxMRL8996_332208_e_gw1.1092.20.1	jgi_FoxMRL8996_462072_estExt_fgenesh1_pg.C_C_10102_t20025_unrelaxed_rank_001_alphafold2_ptm_model_2_seed_000.pdb	0.16136
jgi_FoxMRL8996_332208_e_gw1.1092.20.1	jgi_FoxMRL8996_462294_estExt_fgenesh1_pg.C_C_101110270_unrelaxed_rank_001_alphafold2_ptm_model_2_seed_000.pdb	0.22781
jgi_FoxMRL8996_332208_e_gw1.1092.20.1	jgi_FoxMRL8996_462877_estExt_fgenesh1_pg.C_C_101210070	0.35809
jgi_FoxMRL8996_332208_e_gw1.1092.20.1	jgi_FoxMRL8996_462909_estExt_fgenesh1_pg.C_C_101210116_unrelaxed_rank_001_alphafold2_ptm_model_2_seed_000.pdb	0.28852
jgi_FoxMRL8996_332208_e_gw1.1092.20.1	jgi_FoxMRL8996_461557_estExt_fgenesh1_pg.C_C_101010290	0.31763
jgi_FoxMRL8996_332208_e_gw1.1092.20.1	jgi_FoxMRL8996_462976_estExt_fgenesh1_pg.C_C_101220024_unrelaxed_rank_001_alphafold2_ptm_model_2_seed_000.pdb	0.31289
jgi_FoxMRL8996_332208_e_gw1.1092.20.1	jgi_FoxMRL8996_462504_estExt_fgenesh1_pg.C_C_10112_t10271	0.38705
jgi_FoxMRL8996_332208_e_gw1.1092.20.1	jgi_FoxMRL8996_460476_estExt_fgenesh1_pg.C_C_1083_t20138	0.27078
jgi_FoxMRL8996_332208_e_gw1.1092.20.1	jgi_FoxMRL8996_463277_estExt_fgenesh1_pg.C_C_101250019	0.3088
jgi_FoxMRL8996_332208_e_gw1.1092.20.1	jgi_FoxMRL8996_460517_estExt_fgenesh1_pg.C_C_10910027	0.31753
jgi_FoxMRL8996_332208_e_gw1.1092.20.1	jgi_FoxMRL8996_464145_estExt_fgenesh1_pg.C_S_40022_unrelaxed_rank_001_alphafold2_ptm_model_2_seed_000.pdb	0.28162
jgi_FoxMRL8996_332208_e_gw1.1092.20.1	jgi_FoxMRL8996_463097_estExt_fgenesh1_pg.C_C_101230016	0.44029
jgi_FoxMRL8996_332208_e_gw1.1092.20.1	jgi_FoxMRL8996_462886_estExt_fgenesh1_pg.C_C_101210083_unrelaxed_rank_001_alphafold2_ptm_model_1_seed_000.pdb	0.25605
jgi_FoxMRL8996_332208_e_gw1.1092.20.1	jgi_FoxMRL8996_465766_gm1.674_g_unrelaxed_rank_001_alphafold2_ptm_model_4_seed_000.pdb	0.3285
jgi_FoxMRL8996_332208_e_gw1.1092.20.1	jgi_FoxMRL8996_465527_gm1.435_g_unrelaxed_rank_001_alphafold2_ptm_model_2_seed_000.pdb	0.20968
jgi_FoxMRL8996_332208_e_gw1.1092.20.1	jgi_FoxMRL8996_464558_estExt_fgenesh1_pg.C_S_300003	0.2867
jgi_FoxMRL8996_332208_e_gw1.1092.20.1	jgi_FoxMRL8996_461396_estExt_fgenesh1_pg.C_C_101010092	0.43655
jgi_FoxMRL8996_332208_e_gw1.1092.20.1	jgi_FoxMRL8996_463689_estExt_fgenesh1_pg.C_C_101330281	0.35345
jgi_FoxMRL8996_332208_e_gw1.1092.20.1	jgi_FoxMRL8996_462029_estExt_fgenesh1_pg.C_C_10102_t10462	0.31766
jgi_FoxMRL8996_332208_e_gw1.1092.20.1	jgi_FoxMRL8996_461293_estExt_fgenesh1_pg.C_C_1092_t20322	0.3221
jgi_FoxMRL8996_332208_e_gw1.1092.20.1	jgi_FoxMRL8996_466558_gm1.1466_g_unrelaxed_rank_001_alphafold2_ptm_model_2_seed_000.pdb	0.27074
jgi_FoxMRL8996_332208_e_gw1.1092.20.1	jgi_FoxMRL8996_465818_gm1.726_g	0.3102
jgi_FoxMRL8996_332208_e_gw1.1092.20.1	jgi_FoxMRL8996_462678_estExt_fgenesh1_pg.C_C_10112_t10496_unrelaxed_rank_001_alphafold2_ptm_model_1_seed_000.pdb	0.35385
jgi_FoxMRL8996_332208_e_gw1.1092.20.1	jgi_FoxMRL8996_465251_gm1.159_g_unrelaxed_rank_001_alphafold2_ptm_model_1_seed_000.pdb	0.28592
jgi_FoxMRL8996_332208_e_gw1.1092.20.1	jgi_FoxMRL8996_466228_gm1.1136_g_unrelaxed_rank_001_alphafold2_ptm_model_2_seed_000.pdb	0.21063
jgi_FoxMRL8996_332208_e_gw1.1092.20.1	jgi_FoxMRL8996_467073_gm1.1981_g_unrelaxed_rank_001_alphafold2_ptm_model_2_seed_000.pdb	0.30857
jgi_FoxMRL8996_332208_e_gw1.1092.20.1	jgi_FoxMRL8996_466070_gm1.978_g_unrelaxed_rank_001_alphafold2_ptm_model_1_seed_000.pdb	0.3017
jgi_FoxMRL8996_332208_e_gw1.1092.20.1	jgi_FoxMRL8996_462936_estExt_fgenesh1_pg.C_C_101210163	0.3292
jgi_FoxMRL8996_332208_e_gw1.1092.20.1	jgi_FoxMRL8996_467060_gm1.1968_g_unrelaxed_rank_001_alphafold2_ptm_model_1_seed_000.pdb	0.28479
jgi_FoxMRL8996_332208_e_gw1.1092.20.1	jgi_FoxMRL8996_466963_gm1.1871_g	0.43531
jgi_FoxMRL8996_332208_e_gw1.1092.20.1	jgi_FoxMRL8996_467306_gm1.2214_g_unrelaxed_rank_001_alphafold2_ptm_model_2_seed_000.pdb	0.25632
jgi_FoxMRL8996_332208_e_gw1.1092.20.1	jgi_FoxMRL8996_467046_gm1.1954_g	0.20804
jgi_FoxMRL8996_332208_e_gw1.1092.20.1	jgi_FoxMRL8996_467031_gm1.1939_g_unrelaxed_rank_001_alphafold2_ptm_model_2_seed_000.pdb	0.2206
jgi_FoxMRL8996_332208_e_gw1.1092.20.1	jgi_FoxMRL8996_466076_gm1.984_g	0.30859
jgi_FoxMRL8996_332208_e_gw1.1092.20.1	jgi_FoxMRL8996_467308_gm1.2216_g	0.25464
jgi_FoxMRL8996_332208_e_gw1.1092.20.1	jgi_FoxMRL8996_456553_estExt_fgenesh1_pg.C_C_1044_t10216_unrelaxed_rank_001_alphafold2_ptm_model_1_seed_000.pdb	0.36502
jgi_FoxMRL8996_332208_e_gw1.1092.20.1	jgi_FoxMRL8996_468277_gm1.3185_g_unrelaxed_rank_001_alphafold2_ptm_model_2_seed_000.pdb	0.30105
jgi_FoxMRL8996_332208_e_gw1.1092.20.1	jgi_FoxMRL8996_465238_gm1.146_g	0.32615
jgi_FoxMRL8996_332208_e_gw1.1092.20.1	jgi_FoxMRL8996_463044_estExt_fgenesh1_pg.C_C_101220134_unrelaxed_rank_001_alphafold2_ptm_model_1_seed_000.pdb	0.38346
jgi_FoxMRL8996_332208_e_gw1.1092.20.1	jgi_FoxMRL8996_468503_gm1.3411_g	0.21175
jgi_FoxMRL8996_332208_e_gw1.1092.20.1	jgi_FoxMRL8996_463199_estExt_fgenesh1_pg.C_C_101230208	0.3082
jgi_FoxMRL8996_332208_e_gw1.1092.20.1	jgi_FoxMRL8996_468471_gm1.3379_g	0.32527
jgi_FoxMRL8996_332208_e_gw1.1092.20.1	jgi_FoxMRL8996_468807_gm1.3715_g_unrelaxed_rank_001_alphafold2_ptm_model_2_seed_000.pdb	0.23124
jgi_FoxMRL8996_332208_e_gw1.1092.20.1	jgi_FoxMRL8996_462132_estExt_fgenesh1_pg.C_C_101110044_unrelaxed_rank_001_alphafold2_ptm_model_1_seed_000.pdb	0.35626
jgi_FoxMRL8996_332208_e_gw1.1092.20.1	jgi_FoxMRL8996_46948_CE46947_1530	0.29951
jgi_FoxMRL8996_332208_e_gw1.1092.20.1	jgi_FoxMRL8996_465848_gm1.756_g	0.34419
jgi_FoxMRL8996_332208_e_gw1.1092.20.1	jgi_FoxMRL8996_467661_gm1.2569_g_unrelaxed_rank_001_alphafold2_ptm_model_1_seed_000.pdb	0.27123
jgi_FoxMRL8996_332208_e_gw1.1092.20.1	jgi_FoxMRL8996_469169_gm1.4077_g_unrelaxed_rank_001_alphafold2_ptm_model_2_seed_000.pdb	0.25402
jgi_FoxMRL8996_332208_e_gw1.1092.20.1	jgi_FoxMRL8996_467228_gm1.2136_g	0.19788
jgi_FoxMRL8996_332208_e_gw1.1092.20.1	jgi_FoxMRL8996_469307_gm1.4215_g_unrelaxed_rank_001_alphafold2_ptm_model_1_seed_000.pdb	0.33493
jgi_FoxMRL8996_332208_e_gw1.1092.20.1	jgi_FoxMRL8996_463608_estExt_fgenesh1_pg.C_C_101330178	0.34618
jgi_FoxMRL8996_332208_e_gw1.1092.20.1	jgi_FoxMRL8996_467094_gm1.2002_g	0.25192
jgi_FoxMRL8996_332208_e_gw1.1092.20.1	jgi_FoxMRL8996_467221_gm1.2129_g	0.34725
jgi_FoxMRL8996_332208_e_gw1.1092.20.1	jgi_FoxMRL8996_467349_gm1.2257_g	0.2103
jgi_FoxMRL8996_332208_e_gw1.1092.20.1	jgi_FoxMRL8996_469827_gm1.4735_g_unrelaxed_rank_001_alphafold2_ptm_model_2_seed_000.pdb	0.39779
jgi_FoxMRL8996_332208_e_gw1.1092.20.1	jgi_FoxMRL8996_469738_gm1.4646_g_unrelaxed_rank_001_alphafold2_ptm_model_1_seed_000.pdb	0.32561
jgi_FoxMRL8996_332208_e_gw1.1092.20.1	jgi_FoxMRL8996_469886_gm1.4794_g	0.31989
jgi_FoxMRL8996_332208_e_gw1.1092.20.1	jgi_FoxMRL8996_469589_gm1.4497_g	0.2488
jgi_FoxMRL8996_332208_e_gw1.1092.20.1	jgi_FoxMRL8996_469693_gm1.4601_g_unrelaxed_rank_001_alphafold2_ptm_model_2_seed_000.pdb	0.33389
jgi_FoxMRL8996_332208_e_gw1.1092.20.1	jgi_FoxMRL8996_468421_gm1.3329_g	0.23131
jgi_FoxMRL8996_332208_e_gw1.1092.20.1	jgi_FoxMRL8996_471120_gm1.6028_g_unrelaxed_rank_001_alphafold2_ptm_model_1_seed_000.pdb	0.32991
jgi_FoxMRL8996_332208_e_gw1.1092.20.1	jgi_FoxMRL8996_470197_gm1.5105_g	0.27595
jgi_FoxMRL8996_332208_e_gw1.1092.20.1	jgi_FoxMRL8996_469908_gm1.4816_g_unrelaxed_rank_001_alphafold2_ptm_model_1_seed_000.pdb	0.26679
jgi_FoxMRL8996_332208_e_gw1.1092.20.1	jgi_FoxMRL8996_470324_gm1.5232_g	0.24965
jgi_FoxMRL8996_332208_e_gw1.1092.20.1	jgi_FoxMRL8996_469499_gm1.4407_g	0.32565
jgi_FoxMRL8996_332208_e_gw1.1092.20.1	jgi_FoxMRL8996_467886_gm1.2794_g	0.32924
jgi_FoxMRL8996_332208_e_gw1.1092.20.1	jgi_FoxMRL8996_471550_gm1.6458_g	0.30657
jgi_FoxMRL8996_332208_e_gw1.1092.20.1	jgi_FoxMRL8996_469715_gm1.4623_g_unrelaxed_rank_001_alphafold2_ptm_model_1_seed_000.pdb	0.28063
jgi_FoxMRL8996_332208_e_gw1.1092.20.1	jgi_FoxMRL8996_470590_gm1.5498_g_unrelaxed_rank_001_alphafold2_ptm_model_2_seed_000.pdb	0.23269
jgi_FoxMRL8996_332208_e_gw1.1092.20.1	jgi_FoxMRL8996_471380_gm1.6288_g	0.33968
jgi_FoxMRL8996_332208_e_gw1.1092.20.1	jgi_FoxMRL8996_470185_gm1.5093_g	0.20778
jgi_FoxMRL8996_332208_e_gw1.1092.20.1	jgi_FoxMRL8996_471641_gm1.6549_g	0.34831
jgi_FoxMRL8996_332208_e_gw1.1092.20.1	jgi_FoxMRL8996_469778_gm1.4686_g	0.32956
jgi_FoxMRL8996_332208_e_gw1.1092.20.1	jgi_FoxMRL8996_468932_gm1.3840_g	0.31137
jgi_FoxMRL8996_332208_e_gw1.1092.20.1	jgi_FoxMRL8996_470939_gm1.5847_g	0.28751
jgi_FoxMRL8996_332208_e_gw1.1092.20.1	jgi_FoxMRL8996_472195_gm1.7103_g	0.23658
jgi_FoxMRL8996_332208_e_gw1.1092.20.1	jgi_FoxMRL8996_472420_gm1.7328_g_unrelaxed_rank_001_alphafold2_ptm_model_1_seed_000.pdb	0.20574
jgi_FoxMRL8996_332208_e_gw1.1092.20.1	jgi_FoxMRL8996_471711_gm1.6619_g_unrelaxed_rank_001_alphafold2_ptm_model_1_seed_000.pdb	0.17545
jgi_FoxMRL8996_332208_e_gw1.1092.20.1	jgi_FoxMRL8996_472999_gm1.7907_g	0.34748
jgi_FoxMRL8996_332208_e_gw1.1092.20.1	jgi_FoxMRL8996_471287_gm1.6195_g	0.27149
jgi_FoxMRL8996_332208_e_gw1.1092.20.1	jgi_FoxMRL8996_470612_gm1.5520_g	0.32836
jgi_FoxMRL8996_332208_e_gw1.1092.20.1	jgi_FoxMRL8996_472202_gm1.7110_g_unrelaxed_rank_001_alphafold2_ptm_model_2_seed_000.pdb	0.22541
jgi_FoxMRL8996_332208_e_gw1.1092.20.1	jgi_FoxMRL8996_473611_gm1.8519_g_unrelaxed_rank_001_alphafold2_ptm_model_4_seed_000.pdb	0.43839
jgi_FoxMRL8996_332208_e_gw1.1092.20.1	jgi_FoxMRL8996_473276_gm1.8184_g	0.29854
jgi_FoxMRL8996_332208_e_gw1.1092.20.1	jgi_FoxMRL8996_472920_gm1.7828_g	0.27971
jgi_FoxMRL8996_332208_e_gw1.1092.20.1	jgi_FoxMRL8996_470351_gm1.5259_g	0.2977
jgi_FoxMRL8996_332208_e_gw1.1092.20.1	jgi_FoxMRL8996_471822_gm1.6730_g	0.57282
jgi_FoxMRL8996_332208_e_gw1.1092.20.1	jgi_FoxMRL8996_474142_gm1.9050_g_unrelaxed_rank_001_alphafold2_ptm_model_5_seed_000.pdb	0.27374
jgi_FoxMRL8996_332208_e_gw1.1092.20.1	jgi_FoxMRL8996_474864_gm1.9772_g	0.3433
jgi_FoxMRL8996_332208_e_gw1.1092.20.1	jgi_FoxMRL8996_469556_gm1.4464_g	0.30722
jgi_FoxMRL8996_332208_e_gw1.1092.20.1	jgi_FoxMRL8996_474711_gm1.9619_g_unrelaxed_rank_001_alphafold2_ptm_model_2_seed_000.pdb	0.38839
jgi_FoxMRL8996_332208_e_gw1.1092.20.1	jgi_FoxMRL8996_473741_gm1.8649_g	0.38142
jgi_FoxMRL8996_332208_e_gw1.1092.20.1	jgi_FoxMRL8996_47341_CE47340_3867_unrelaxed_rank_001_alphafold2_ptm_model_1_seed_000.pdb	0.36324
jgi_FoxMRL8996_332208_e_gw1.1092.20.1	jgi_FoxMRL8996_475503_gm1.10411_g	0.36961
jgi_FoxMRL8996_332208_e_gw1.1092.20.1	jgi_FoxMRL8996_473275_gm1.8183_g	0.67273
jgi_FoxMRL8996_332208_e_gw1.1092.20.1	jgi_FoxMRL8996_474873_gm1.9781_g	0.36519
jgi_FoxMRL8996_332208_e_gw1.1092.20.1	jgi_FoxMRL8996_475807_gm1.10715_g	0.35912
jgi_FoxMRL8996_332208_e_gw1.1092.20.1	jgi_FoxMRL8996_473184_gm1.8092_g	0.2323
jgi_FoxMRL8996_332208_e_gw1.1092.20.1	jgi_FoxMRL8996_472120_gm1.7028_g_unrelaxed_rank_001_alphafold2_ptm_model_1_seed_000.pdb	0.24884
jgi_FoxMRL8996_332208_e_gw1.1092.20.1	jgi_FoxMRL8996_475591_gm1.10499_g	0.23192
jgi_FoxMRL8996_332208_e_gw1.1092.20.1	jgi_FoxMRL8996_472655_gm1.7563_g_unrelaxed_rank_001_alphafold2_ptm_model_1_seed_000.pdb	0.19071
jgi_FoxMRL8996_332208_e_gw1.1092.20.1	jgi_FoxMRL8996_475822_gm1.10730_g	0.29761
jgi_FoxMRL8996_332208_e_gw1.1092.20.1	jgi_FoxMRL8996_476019_gm1.10927_g	0.39818
jgi_FoxMRL8996_332208_e_gw1.1092.20.1	jgi_FoxMRL8996_472670_gm1.7578_g	0.28622
jgi_FoxMRL8996_332208_e_gw1.1092.20.1	jgi_FoxMRL8996_474852_gm1.9760_g_unrelaxed_rank_001_alphafold2_ptm_model_1_seed_000.pdb	0.25807
jgi_FoxMRL8996_332208_e_gw1.1092.20.1	jgi_FoxMRL8996_475161_gm1.10069_g_unrelaxed_rank_001_alphafold2_ptm_model_2_seed_000.pdb	0.38095
jgi_FoxMRL8996_332208_e_gw1.1092.20.1	jgi_FoxMRL8996_476086_gm1.10994_g	0.34096
jgi_FoxMRL8996_332208_e_gw1.1092.20.1	jgi_FoxMRL8996_476579_gm1.11487_g	0.48913
jgi_FoxMRL8996_332208_e_gw1.1092.20.1	jgi_FoxMRL8996_475845_gm1.10753_g_unrelaxed_rank_001_alphafold2_ptm_model_1_seed_000.pdb	0.25028
jgi_FoxMRL8996_332208_e_gw1.1092.20.1	jgi_FoxMRL8996_475856_gm1.10764_g	0.33086
jgi_FoxMRL8996_332208_e_gw1.1092.20.1	jgi_FoxMRL8996_475184_gm1.10092_g_unrelaxed_rank_001_alphafold2_ptm_model_1_seed_000.pdb	0.17413
jgi_FoxMRL8996_332208_e_gw1.1092.20.1	jgi_FoxMRL8996_475823_gm1.10731_g	0.30097
jgi_FoxMRL8996_332208_e_gw1.1092.20.1	jgi_FoxMRL8996_476128_gm1.11036_g	0.32223
jgi_FoxMRL8996_332208_e_gw1.1092.20.1	jgi_FoxMRL8996_476078_gm1.10986_g	0.52632
jgi_FoxMRL8996_332208_e_gw1.1092.20.1	jgi_FoxMRL8996_473025_gm1.7933_g	0.27052
jgi_FoxMRL8996_332208_e_gw1.1092.20.1	jgi_FoxMRL8996_476819_gm1.11727_g	0.3441
jgi_FoxMRL8996_332208_e_gw1.1092.20.1	jgi_FoxMRL8996_473365_gm1.8273_g_unrelaxed_rank_001_alphafold2_ptm_model_2_seed_000.pdb	0.27839
jgi_FoxMRL8996_332208_e_gw1.1092.20.1	jgi_FoxMRL8996_473323_gm1.8231_g_unrelaxed_rank_001_alphafold2_ptm_model_1_seed_000.pdb	0.24749
jgi_FoxMRL8996_332208_e_gw1.1092.20.1	jgi_FoxMRL8996_476025_gm1.10933_g_unrelaxed_rank_001_alphafold2_ptm_model_2_seed_000.pdb	0.27653
jgi_FoxMRL8996_332208_e_gw1.1092.20.1	jgi_FoxMRL8996_476680_gm1.11588_g_unrelaxed_rank_001_alphafold2_ptm_model_1_seed_000.pdb	0.23305
jgi_FoxMRL8996_332208_e_gw1.1092.20.1	jgi_FoxMRL8996_476635_gm1.11543_g	0.32634
jgi_FoxMRL8996_332208_e_gw1.1092.20.1	jgi_FoxMRL8996_473389_gm1.8297_g_unrelaxed_rank_001_alphafold2_ptm_model_2_seed_000.pdb	0.3294
jgi_FoxMRL8996_332208_e_gw1.1092.20.1	jgi_FoxMRL8996_477233_gm1.12141_g	0.42257
jgi_FoxMRL8996_332208_e_gw1.1092.20.1	jgi_FoxMRL8996_477356_gm1.12264_g	0.38548
jgi_FoxMRL8996_332208_e_gw1.1092.20.1	jgi_FoxMRL8996_476731_gm1.11639_g	0.43859
jgi_FoxMRL8996_332208_e_gw1.1092.20.1	jgi_FoxMRL8996_476706_gm1.11614_g_unrelaxed_rank_001_alphafold2_ptm_model_2_seed_000.pdb	0.29934
jgi_FoxMRL8996_332208_e_gw1.1092.20.1	jgi_FoxMRL8996_477248_gm1.12156_g	0.34931
jgi_FoxMRL8996_332208_e_gw1.1092.20.1	jgi_FoxMRL8996_477243_gm1.12151_g	0.24779
jgi_FoxMRL8996_332208_e_gw1.1092.20.1	jgi_FoxMRL8996_477462_gm1.12370_g	0.35204
jgi_FoxMRL8996_332208_e_gw1.1092.20.1	jgi_FoxMRL8996_477752_gm1.12660_g	0.41322
jgi_FoxMRL8996_332208_e_gw1.1092.20.1	jgi_FoxMRL8996_476730_gm1.11638_g_unrelaxed_rank_001_alphafold2_ptm_model_2_seed_000.pdb	0.32904
jgi_FoxMRL8996_332208_e_gw1.1092.20.1	jgi_FoxMRL8996_476985_gm1.11893_g	0.46846
jgi_FoxMRL8996_332208_e_gw1.1092.20.1	jgi_FoxMRL8996_477366_gm1.12274_g	0.26267
jgi_FoxMRL8996_332208_e_gw1.1092.20.1	jgi_FoxMRL8996_476729_gm1.11637_g	0.3315
jgi_FoxMRL8996_332208_e_gw1.1092.20.1	jgi_FoxMRL8996_477869_gm1.12777_g	0.41497
jgi_FoxMRL8996_332208_e_gw1.1092.20.1	jgi_FoxMRL8996_477817_gm1.12725_g_unrelaxed_rank_001_alphafold2_ptm_model_2_seed_000.pdb	0.40564
jgi_FoxMRL8996_332208_e_gw1.1092.20.1	jgi_FoxMRL8996_477436_gm1.12344_g_unrelaxed_rank_001_alphafold2_ptm_model_1_seed_000.pdb	0.30376
jgi_FoxMRL8996_332208_e_gw1.1092.20.1	jgi_FoxMRL8996_477438_gm1.12346_g_unrelaxed_rank_001_alphafold2_ptm_model_2_seed_000.pdb	0.29371
jgi_FoxMRL8996_332208_e_gw1.1092.20.1	jgi_FoxMRL8996_475777_gm1.10685_g	0.20014
jgi_FoxMRL8996_332208_e_gw1.1092.20.1	jgi_FoxMRL8996_477989_gm1.12897_g	0.36241
jgi_FoxMRL8996_332208_e_gw1.1092.20.1	jgi_FoxMRL8996_477040_gm1.11948_g	0.33602
jgi_FoxMRL8996_332208_e_gw1.1092.20.1	jgi_FoxMRL8996_476667_gm1.11575_g	0.29081
jgi_FoxMRL8996_332208_e_gw1.1092.20.1	jgi_FoxMRL8996_477617_gm1.12525_g_unrelaxed_rank_001_alphafold2_ptm_model_2_seed_000.pdb	0.1535
jgi_FoxMRL8996_332208_e_gw1.1092.20.1	jgi_FoxMRL8996_478186_gm1.13094_g_unrelaxed_rank_001_alphafold2_ptm_model_2_seed_000.pdb	0.36337
jgi_FoxMRL8996_332208_e_gw1.1092.20.1	jgi_FoxMRL8996_478255_gm1.13163_g_unrelaxed_rank_001_alphafold2_ptm_model_2_seed_000.pdb	0.37782
jgi_FoxMRL8996_332208_e_gw1.1092.20.1	jgi_FoxMRL8996_478293_gm1.13201_g_unrelaxed_rank_001_alphafold2_ptm_model_2_seed_000.pdb	0.27602
jgi_FoxMRL8996_332208_e_gw1.1092.20.1	jgi_FoxMRL8996_478417_gm1.13325_g	0.34321
jgi_FoxMRL8996_332208_e_gw1.1092.20.1	jgi_FoxMRL8996_478008_gm1.12916_g_unrelaxed_rank_001_alphafold2_ptm_model_1_seed_000.pdb	0.38121
jgi_FoxMRL8996_332208_e_gw1.1092.20.1	jgi_FoxMRL8996_478459_gm1.13367_g	0.29198
jgi_FoxMRL8996_332208_e_gw1.1092.20.1	jgi_FoxMRL8996_478103_gm1.13011_g_unrelaxed_rank_001_alphafold2_ptm_model_2_seed_000.pdb	0.29016
jgi_FoxMRL8996_332208_e_gw1.1092.20.1	jgi_FoxMRL8996_477988_gm1.12896_g_unrelaxed_rank_001_alphafold2_ptm_model_1_seed_000.pdb	0.23386
jgi_FoxMRL8996_332208_e_gw1.1092.20.1	jgi_FoxMRL8996_477527_gm1.12435_g	0.306
jgi_FoxMRL8996_332208_e_gw1.1092.20.1	jgi_FoxMRL8996_477967_gm1.12875_g	0.32827
jgi_FoxMRL8996_332208_e_gw1.1092.20.1	jgi_FoxMRL8996_477815_gm1.12723_g	0.27407
jgi_FoxMRL8996_332208_e_gw1.1092.20.1	jgi_FoxMRL8996_478625_gm1.13533_g	0.2918
jgi_FoxMRL8996_332208_e_gw1.1092.20.1	jgi_FoxMRL8996_476823_gm1.11731_g	0.39353
jgi_FoxMRL8996_332208_e_gw1.1092.20.1	jgi_FoxMRL8996_478265_gm1.13173_g	0.39585
jgi_FoxMRL8996_332208_e_gw1.1092.20.1	jgi_FoxMRL8996_478125_gm1.13033_g	0.28339
jgi_FoxMRL8996_332208_e_gw1.1092.20.1	jgi_FoxMRL8996_478505_gm1.13413_g_unrelaxed_rank_001_alphafold2_ptm_model_1_seed_000.pdb	0.34904
jgi_FoxMRL8996_332208_e_gw1.1092.20.1	jgi_FoxMRL8996_480193_gm1.15101_g_unrelaxed_rank_001_alphafold2_ptm_model_2_seed_000.pdb	0.3
jgi_FoxMRL8996_332208_e_gw1.1092.20.1	jgi_FoxMRL8996_480431_gm1.15339_g_unrelaxed_rank_001_alphafold2_ptm_model_4_seed_000.pdb	0.46742
jgi_FoxMRL8996_332208_e_gw1.1092.20.1	jgi_FoxMRL8996_478043_gm1.12951_g	0.5794
jgi_FoxMRL8996_332208_e_gw1.1092.20.1	jgi_FoxMRL8996_478673_gm1.13581_g	0.25079
jgi_FoxMRL8996_332208_e_gw1.1092.20.1	jgi_FoxMRL8996_474445_gm1.9353_g_unrelaxed_rank_001_alphafold2_ptm_model_2_seed_000.pdb	0.32314
jgi_FoxMRL8996_332208_e_gw1.1092.20.1	jgi_FoxMRL8996_480715_gm1.15623_g_unrelaxed_rank_001_alphafold2_ptm_model_2_seed_000.pdb	0.14253
jgi_FoxMRL8996_332208_e_gw1.1092.20.1	jgi_FoxMRL8996_480009_gm1.14917_g	0.23946
jgi_FoxMRL8996_332208_e_gw1.1092.20.1	jgi_FoxMRL8996_480943_gm1.15851_g_unrelaxed_rank_001_alphafold2_ptm_model_2_seed_000.pdb	0.18588
jgi_FoxMRL8996_332208_e_gw1.1092.20.1	jgi_FoxMRL8996_478975_gm1.13883_g_unrelaxed_rank_001_alphafold2_ptm_model_2_seed_000.pdb	0.25571
jgi_FoxMRL8996_332208_e_gw1.1092.20.1	jgi_FoxMRL8996_478793_gm1.13701_g	0.27054
jgi_FoxMRL8996_332208_e_gw1.1092.20.1	jgi_FoxMRL8996_479537_gm1.14445_g	0.26314
jgi_FoxMRL8996_332208_e_gw1.1092.20.1	jgi_FoxMRL8996_48116_CE48115_18714_unrelaxed_rank_001_alphafold2_ptm_model_1_seed_000.pdb	0.36092
jgi_FoxMRL8996_332208_e_gw1.1092.20.1	jgi_FoxMRL8996_482085_MIX733_501_69	0.33985
jgi_FoxMRL8996_332208_e_gw1.1092.20.1	jgi_FoxMRL8996_480405_gm1.15313_g_unrelaxed_rank_001_alphafold2_ptm_model_1_seed_000.pdb	0.2953
jgi_FoxMRL8996_332208_e_gw1.1092.20.1	jgi_FoxMRL8996_478247_gm1.13155_g	0.32652
jgi_FoxMRL8996_332208_e_gw1.1092.20.1	jgi_FoxMRL8996_478882_gm1.13790_g_unrelaxed_rank_001_alphafold2_ptm_model_1_seed_000.pdb	0.32194
jgi_FoxMRL8996_332208_e_gw1.1092.20.1	jgi_FoxMRL8996_477786_gm1.12694_g	0.35053
jgi_FoxMRL8996_332208_e_gw1.1092.20.1	jgi_FoxMRL8996_482090_MIX738_15_48_unrelaxed_rank_001_alphafold2_ptm_model_2_seed_000.pdb	0.23251
jgi_FoxMRL8996_332208_e_gw1.1092.20.1	jgi_FoxMRL8996_482463_MIX1111_8336_87	0.34579
jgi_FoxMRL8996_332208_e_gw1.1092.20.1	jgi_FoxMRL8996_479445_gm1.14353_g_unrelaxed_rank_001_alphafold2_ptm_model_2_seed_000.pdb	0.30426
jgi_FoxMRL8996_332208_e_gw1.1092.20.1	jgi_FoxMRL8996_480079_gm1.14987_g	0.32479
jgi_FoxMRL8996_332208_e_gw1.1092.20.1	jgi_FoxMRL8996_480804_gm1.15712_g	0.2963
jgi_FoxMRL8996_332208_e_gw1.1092.20.1	jgi_FoxMRL8996_482666_MIX1314_86_89_unrelaxed_rank_001_alphafold2_ptm_model_1_seed_000.pdb	0.24787
jgi_FoxMRL8996_332208_e_gw1.1092.20.1	jgi_FoxMRL8996_482420_MIX1068_186_51_unrelaxed_rank_001_alphafold2_ptm_model_1_seed_000.pdb	0.15303
jgi_FoxMRL8996_332208_e_gw1.1092.20.1	jgi_FoxMRL8996_481853_MIX501_7493_23_unrelaxed_rank_001_alphafold2_ptm_model_1_seed_000.pdb	0.3003
jgi_FoxMRL8996_332208_e_gw1.1092.20.1	jgi_FoxMRL8996_481705_MIX353_2159_62	0.32128
jgi_FoxMRL8996_332208_e_gw1.1092.20.1	jgi_FoxMRL8996_48266_CE48265_11470	0.23739
jgi_FoxMRL8996_332208_e_gw1.1092.20.1	jgi_FoxMRL8996_48312_CE48311_4600_unrelaxed_rank_001_alphafold2_ptm_model_2_seed_000.pdb	0.30689
jgi_FoxMRL8996_332208_e_gw1.1092.20.1	jgi_FoxMRL8996_479288_gm1.14196_g	0.25618
jgi_FoxMRL8996_332208_e_gw1.1092.20.1	jgi_FoxMRL8996_482301_MIX949_759_68	0.61202
jgi_FoxMRL8996_332208_e_gw1.1092.20.1	jgi_FoxMRL8996_482338_MIX986_1_5	0.58179
jgi_FoxMRL8996_332208_e_gw1.1092.20.1	jgi_FoxMRL8996_484228_MIX2876_17_41	0.17452
jgi_FoxMRL8996_332208_e_gw1.1092.20.1	jgi_FoxMRL8996_482932_MIX1580_84_86	0.33484
jgi_FoxMRL8996_332208_e_gw1.1092.20.1	jgi_FoxMRL8996_484514_MIX3162_22_51	0.20127
jgi_FoxMRL8996_332208_e_gw1.1092.20.1	jgi_FoxMRL8996_484634_MIX3282_207_82	0.31885
jgi_FoxMRL8996_332208_e_gw1.1092.20.1	jgi_FoxMRL8996_483607_MIX2255_20_22_unrelaxed_rank_001_alphafold2_ptm_model_2_seed_000.pdb	0.40119
jgi_FoxMRL8996_332208_e_gw1.1092.20.1	jgi_FoxMRL8996_482811_MIX1459_1576_30_unrelaxed_rank_001_alphafold2_ptm_model_1_seed_000.pdb	0.16376
jgi_FoxMRL8996_332208_e_gw1.1092.20.1	jgi_FoxMRL8996_485580_MIX4228_7888_67	0.4426
jgi_FoxMRL8996_332208_e_gw1.1092.20.1	jgi_FoxMRL8996_48429_CE48428_5175	0.24161
jgi_FoxMRL8996_332208_e_gw1.1092.20.1	jgi_FoxMRL8996_483979_MIX2627_147_72_unrelaxed_rank_001_alphafold2_ptm_model_2_seed_000.pdb	0.2972
jgi_FoxMRL8996_332208_e_gw1.1092.20.1	jgi_FoxMRL8996_484651_MIX3299_16_40	0.32573
jgi_FoxMRL8996_332208_e_gw1.1092.20.1	jgi_FoxMRL8996_485744_MIX4392_99_93_unrelaxed_rank_001_alphafold2_ptm_model_1_seed_000.pdb	0.26476
jgi_FoxMRL8996_332208_e_gw1.1092.20.1	jgi_FoxMRL8996_483944_MIX2592_5988_28	0.33204
jgi_FoxMRL8996_332208_e_gw1.1092.20.1	jgi_FoxMRL8996_482194_MIX842_36_30	0.28225
jgi_FoxMRL8996_332208_e_gw1.1092.20.1	jgi_FoxMRL8996_482676_MIX1324_1_4	0.31618
jgi_FoxMRL8996_332208_e_gw1.1092.20.1	jgi_FoxMRL8996_48677_CE48676_4152	0.51198
jgi_FoxMRL8996_332208_e_gw1.1092.20.1	jgi_FoxMRL8996_486308_MIX4956_481_47	0.249
jgi_FoxMRL8996_332208_e_gw1.1092.20.1	jgi_FoxMRL8996_485762_MIX4410_34_53	0.3637
jgi_FoxMRL8996_332208_e_gw1.1092.20.1	jgi_FoxMRL8996_485832_MIX4480_1_6	0.35106
jgi_FoxMRL8996_332208_e_gw1.1092.20.1	jgi_FoxMRL8996_485906_MIX4554_1_6	0.30451
jgi_FoxMRL8996_332208_e_gw1.1092.20.1	jgi_FoxMRL8996_487396_MIX6044_74_97	0.21886
jgi_FoxMRL8996_332208_e_gw1.1092.20.1	jgi_FoxMRL8996_485461_MIX4109_98_27	0.30934
jgi_FoxMRL8996_332208_e_gw1.1092.20.1	jgi_FoxMRL8996_486438_MIX5086_1057_84_unrelaxed_rank_001_alphafold2_ptm_model_1_seed_000.pdb	0.28433
jgi_FoxMRL8996_332208_e_gw1.1092.20.1	jgi_FoxMRL8996_487148_MIX5796_75_14_unrelaxed_rank_001_alphafold2_ptm_model_2_seed_000.pdb	0.24331
jgi_FoxMRL8996_332208_e_gw1.1092.20.1	jgi_FoxMRL8996_487288_MIX5936_1744_77	0.57347
jgi_FoxMRL8996_332208_e_gw1.1092.20.1	jgi_FoxMRL8996_486454_MIX5102_311_69	0.25668
jgi_FoxMRL8996_332208_e_gw1.1092.20.1	jgi_FoxMRL8996_488503_MIX7151_16_71_unrelaxed_rank_001_alphafold2_ptm_model_1_seed_000.pdb	0.34723
jgi_FoxMRL8996_332208_e_gw1.1092.20.1	jgi_FoxMRL8996_483575_MIX2223_16_15	0.34587
jgi_FoxMRL8996_332208_e_gw1.1092.20.1	jgi_FoxMRL8996_488097_MIX6745_54_56	0.25938
jgi_FoxMRL8996_332208_e_gw1.1092.20.1	jgi_FoxMRL8996_484941_MIX3589_191_14	0.34977
jgi_FoxMRL8996_332208_e_gw1.1092.20.1	jgi_FoxMRL8996_488825_MIX7473_158_56	0.36988
jgi_FoxMRL8996_332208_e_gw1.1092.20.1	jgi_FoxMRL8996_487854_MIX6502_22_31	0.23635
jgi_FoxMRL8996_332208_e_gw1.1092.20.1	jgi_FoxMRL8996_489682_MIX8330_19_33	0.21472
jgi_FoxMRL8996_332208_e_gw1.1092.20.1	jgi_FoxMRL8996_48742_CE48741_699	0.35716
jgi_FoxMRL8996_332208_e_gw1.1092.20.1	jgi_FoxMRL8996_488658_MIX7306_41_40	0.25787
jgi_FoxMRL8996_332208_e_gw1.1092.20.1	jgi_FoxMRL8996_483815_MIX2463_2_5	0.31588
jgi_FoxMRL8996_332208_e_gw1.1092.20.1	jgi_FoxMRL8996_489906_MIX8554_16_34	0.42571
jgi_FoxMRL8996_332208_e_gw1.1092.20.1	jgi_FoxMRL8996_483748_MIX2396_59_13	0.31801
jgi_FoxMRL8996_332208_e_gw1.1092.20.1	jgi_FoxMRL8996_488165_MIX6813_27270_68	0.29199
jgi_FoxMRL8996_332208_e_gw1.1092.20.1	jgi_FoxMRL8996_484505_MIX3153_228_58_unrelaxed_rank_001_alphafold2_ptm_model_1_seed_000.pdb	0.29092
jgi_FoxMRL8996_332208_e_gw1.1092.20.1	jgi_FoxMRL8996_489804_MIX8452_116_56	0.33667
jgi_FoxMRL8996_332208_e_gw1.1092.20.1	jgi_FoxMRL8996_487728_MIX6376_2689_88	0.28893
jgi_FoxMRL8996_332208_e_gw1.1092.20.1	jgi_FoxMRL8996_492108_MIX10756_1_5	0.39183
jgi_FoxMRL8996_332208_e_gw1.1092.20.1	jgi_FoxMRL8996_489710_MIX8358_1_5_unrelaxed_rank_001_alphafold2_ptm_model_1_seed_000.pdb	0.29631
jgi_FoxMRL8996_332208_e_gw1.1092.20.1	jgi_FoxMRL8996_488309_MIX6957_166_82	0.31691
jgi_FoxMRL8996_332208_e_gw1.1092.20.1	jgi_FoxMRL8996_490245_MIX8893_8_12	0.2981
jgi_FoxMRL8996_332208_e_gw1.1092.20.1	jgi_FoxMRL8996_492143_MIX10791_61_60_unrelaxed_rank_001_alphafold2_ptm_model_1_seed_000.pdb	0.26914
jgi_FoxMRL8996_332208_e_gw1.1092.20.1	jgi_FoxMRL8996_488652_MIX7300_26_8	0.40211
jgi_FoxMRL8996_332208_e_gw1.1092.20.1	jgi_FoxMRL8996_491037_MIX9685_1_5_unrelaxed_rank_001_alphafold2_ptm_model_2_seed_000.pdb	0.23152
jgi_FoxMRL8996_332208_e_gw1.1092.20.1	jgi_FoxMRL8996_490440_MIX9088_41_36	0.31936
jgi_FoxMRL8996_332208_e_gw1.1092.20.1	jgi_FoxMRL8996_492006_MIX10654_3_7_unrelaxed_rank_001_alphafold2_ptm_model_2_seed_000.pdb	0.34246
jgi_FoxMRL8996_332208_e_gw1.1092.20.1	jgi_FoxMRL8996_49250_CE49249_7115	0.63279
jgi_FoxMRL8996_332208_e_gw1.1092.20.1	jgi_FoxMRL8996_490403_MIX9051_27_27	0.39867
jgi_FoxMRL8996_332208_e_gw1.1092.20.1	jgi_FoxMRL8996_489869_MIX8517_2_7	0.3596
jgi_FoxMRL8996_332208_e_gw1.1092.20.1	jgi_FoxMRL8996_493837_MIX12485_15_9	0.29818
jgi_FoxMRL8996_332208_e_gw1.1092.20.1	jgi_FoxMRL8996_493707_MIX12355_44_47	0.42584
jgi_FoxMRL8996_332208_e_gw1.1092.20.1	jgi_FoxMRL8996_492915_MIX11563_10802_25_unrelaxed_rank_001_alphafold2_ptm_model_2_seed_000.pdb	0.53629
jgi_FoxMRL8996_332208_e_gw1.1092.20.1	jgi_FoxMRL8996_496253_MIX14901_2_10_unrelaxed_rank_001_alphafold2_ptm_model_1_seed_000.pdb	0.25458
jgi_FoxMRL8996_332208_e_gw1.1092.20.1	jgi_FoxMRL8996_49220_CE49219_622	0.3255
jgi_FoxMRL8996_332208_e_gw1.1092.20.1	jgi_FoxMRL8996_492153_MIX10801_460_85	0.60401
jgi_FoxMRL8996_332208_e_gw1.1092.20.1	jgi_FoxMRL8996_492424_MIX11072_89_58	0.33817
jgi_FoxMRL8996_332208_e_gw1.1092.20.1	jgi_FoxMRL8996_497619_MIX16267_565_84_unrelaxed_rank_001_alphafold2_ptm_model_2_seed_000.pdb	0.3392
jgi_FoxMRL8996_332208_e_gw1.1092.20.1	jgi_FoxMRL8996_497289_MIX15937_42_8_unrelaxed_rank_001_alphafold2_ptm_model_1_seed_000.pdb	0.29038
jgi_FoxMRL8996_332208_e_gw1.1092.20.1	jgi_FoxMRL8996_496251_MIX14899_20_38	0.22122
jgi_FoxMRL8996_332208_e_gw1.1092.20.1	jgi_FoxMRL8996_498773_MIX17421_270_99	0.24608
jgi_FoxMRL8996_332208_e_gw1.1092.20.1	jgi_FoxMRL8996_50209_CE50208_5019	0.30049
jgi_FoxMRL8996_332208_e_gw1.1092.20.1	jgi_FoxMRL8996_493901_MIX12549_188_61	0.26833
jgi_FoxMRL8996_332208_e_gw1.1092.20.1	jgi_FoxMRL8996_511232_estExt_Genemark1.C_C_1015_t20147	0.36791
jgi_FoxMRL8996_332208_e_gw1.1092.20.1	jgi_FoxMRL8996_511079_estExt_Genemark1.C_C_1015_t10427_unrelaxed_rank_001_alphafold2_ptm_model_1_seed_000.pdb	0.35929
jgi_FoxMRL8996_332208_e_gw1.1092.20.1	jgi_FoxMRL8996_498134_MIX16782_89_31_unrelaxed_rank_001_alphafold2_ptm_model_2_seed_000.pdb	0.25564
jgi_FoxMRL8996_332208_e_gw1.1092.20.1	jgi_FoxMRL8996_493924_MIX12572_270_70	0.26359
jgi_FoxMRL8996_332208_e_gw1.1092.20.1	jgi_FoxMRL8996_511389_estExt_Genemark1.C_C_1022_t10184	0.32117
jgi_FoxMRL8996_332208_e_gw1.1092.20.1	jgi_FoxMRL8996_490789_MIX9437_34_19_unrelaxed_rank_001_alphafold2_ptm_model_1_seed_000.pdb	0.24624
jgi_FoxMRL8996_332208_e_gw1.1092.20.1	jgi_FoxMRL8996_49431_CE49430_28314	0.28651
jgi_FoxMRL8996_332208_e_gw1.1092.20.1	jgi_FoxMRL8996_511369_estExt_Genemark1.C_C_1022_t10157_unrelaxed_rank_001_alphafold2_ptm_model_1_seed_000.pdb	0.32493
jgi_FoxMRL8996_332208_e_gw1.1092.20.1	jgi_FoxMRL8996_511299_estExt_Genemark1.C_C_1022_t10071	0.45952
jgi_FoxMRL8996_332208_e_gw1.1092.20.1	jgi_FoxMRL8996_499602_MIX18250_2667_68	0.33697
jgi_FoxMRL8996_332208_e_gw1.1092.20.1	jgi_FoxMRL8996_511042_estExt_Genemark1.C_C_1015_t10372	0.23154
jgi_FoxMRL8996_332208_e_gw1.1092.20.1	jgi_FoxMRL8996_50217_CE50216_2761_unrelaxed_rank_001_alphafold2_ptm_model_1_seed_000.pdb	0.18779
jgi_FoxMRL8996_332208_e_gw1.1092.20.1	jgi_FoxMRL8996_499393_MIX18041_1058_50	0.26841
jgi_FoxMRL8996_332208_e_gw1.1092.20.1	jgi_FoxMRL8996_513876_estExt_Genemark1.C_C_10450244_unrelaxed_rank_001_alphafold2_ptm_model_2_seed_000.pdb	0.38709
jgi_FoxMRL8996_332208_e_gw1.1092.20.1	jgi_FoxMRL8996_513471_estExt_Genemark1.C_C_1044_t10354	0.27863
jgi_FoxMRL8996_332208_e_gw1.1092.20.1	jgi_FoxMRL8996_511608_estExt_Genemark1.C_C_1022_t10437	0.33578
jgi_FoxMRL8996_332208_e_gw1.1092.20.1	jgi_FoxMRL8996_511397_estExt_Genemark1.C_C_1022_t10194	0.2925
jgi_FoxMRL8996_332208_e_gw1.1092.20.1	jgi_FoxMRL8996_512553_estExt_Genemark1.C_C_10410050	0.2751
jgi_FoxMRL8996_332208_e_gw1.1092.20.1	jgi_FoxMRL8996_512554_estExt_Genemark1.C_C_10410052_unrelaxed_rank_001_alphafold2_ptm_model_2_seed_000.pdb	0.52887
jgi_FoxMRL8996_332208_e_gw1.1092.20.1	jgi_FoxMRL8996_494253_MIX12901_3611_32	0.34763
jgi_FoxMRL8996_332208_e_gw1.1092.20.1	jgi_FoxMRL8996_512446_estExt_Genemark1.C_C_1022_t30396	0.20417
jgi_FoxMRL8996_332208_e_gw1.1092.20.1	jgi_FoxMRL8996_513901_estExt_Genemark1.C_C_10450274	0.24984
jgi_FoxMRL8996_332208_e_gw1.1092.20.1	jgi_FoxMRL8996_514926_estExt_Genemark1.C_C_1055_t10205	0.38113
jgi_FoxMRL8996_332208_e_gw1.1092.20.1	jgi_FoxMRL8996_513900_estExt_Genemark1.C_C_10450273	0.21761
jgi_FoxMRL8996_332208_e_gw1.1092.20.1	jgi_FoxMRL8996_514316_estExt_Genemark1.C_C_10520119	0.33676
jgi_FoxMRL8996_332208_e_gw1.1092.20.1	jgi_FoxMRL8996_513518_estExt_Genemark1.C_C_1044_t10406_unrelaxed_rank_001_alphafold2_ptm_model_1_seed_000.pdb	0.234
jgi_FoxMRL8996_332208_e_gw1.1092.20.1	jgi_FoxMRL8996_513261_estExt_Genemark1.C_C_1044_t10090	0.27439
jgi_FoxMRL8996_332208_e_gw1.1092.20.1	jgi_FoxMRL8996_515382_estExt_Genemark1.C_C_1071_t10230	0.37128
jgi_FoxMRL8996_332208_e_gw1.1092.20.1	jgi_FoxMRL8996_515092_estExt_Genemark1.C_C_1055_t10397	0.30257
jgi_FoxMRL8996_332208_e_gw1.1092.20.1	jgi_FoxMRL8996_513975_estExt_Genemark1.C_C_10450396_unrelaxed_rank_001_alphafold2_ptm_model_2_seed_000.pdb	0.27975
jgi_FoxMRL8996_332208_e_gw1.1092.20.1	jgi_FoxMRL8996_515458_estExt_Genemark1.C_C_1071_t10325_unrelaxed_rank_001_alphafold2_ptm_model_2_seed_000.pdb	0.19225
jgi_FoxMRL8996_332208_e_gw1.1092.20.1	jgi_FoxMRL8996_49901_CE49900_43979	0.35031
jgi_FoxMRL8996_332208_e_gw1.1092.20.1	jgi_FoxMRL8996_516246_estExt_Genemark1.C_C_1071_t30297_unrelaxed_rank_001_alphafold2_ptm_model_1_seed_000.pdb	0.28421
jgi_FoxMRL8996_332208_e_gw1.1092.20.1	jgi_FoxMRL8996_517772_estExt_Genemark1.C_C_1092_t10244_unrelaxed_rank_001_alphafold2_ptm_model_2_seed_000.pdb	0.26436
jgi_FoxMRL8996_332208_e_gw1.1092.20.1	jgi_FoxMRL8996_517637_estExt_Genemark1.C_C_1092_t10078_unrelaxed_rank_001_alphafold2_ptm_model_2_seed_000.pdb	0.33934
jgi_FoxMRL8996_332208_e_gw1.1092.20.1	jgi_FoxMRL8996_515818_estExt_Genemark1.C_C_1071_t20275_unrelaxed_rank_001_alphafold2_ptm_model_1_seed_000.pdb	0.26544
jgi_FoxMRL8996_332208_e_gw1.1092.20.1	jgi_FoxMRL8996_516070_estExt_Genemark1.C_C_1071_t30081	0.31134
jgi_FoxMRL8996_332208_e_gw1.1092.20.1	jgi_FoxMRL8996_513842_estExt_Genemark1.C_C_10450192	0.40379
jgi_FoxMRL8996_332208_e_gw1.1092.20.1	jgi_FoxMRL8996_518389_estExt_Genemark1.C_C_101010075	0.34122
jgi_FoxMRL8996_332208_e_gw1.1092.20.1	jgi_FoxMRL8996_516468_estExt_Genemark1.C_C_1082_t10020_unrelaxed_rank_001_alphafold2_ptm_model_1_seed_000.pdb	0.64616
jgi_FoxMRL8996_332208_e_gw1.1092.20.1	jgi_FoxMRL8996_515787_estExt_Genemark1.C_C_1071_t20235	0.23746
jgi_FoxMRL8996_332208_e_gw1.1092.20.1	jgi_FoxMRL8996_515177_estExt_Genemark1.C_C_1055_t20015_unrelaxed_rank_001_alphafold2_ptm_model_2_seed_000.pdb	0.26679
jgi_FoxMRL8996_332208_e_gw1.1092.20.1	jgi_FoxMRL8996_495648_MIX14296_1119_57	0.28809
jgi_FoxMRL8996_332208_e_gw1.1092.20.1	jgi_FoxMRL8996_519155_estExt_Genemark1.C_C_101110038	0.3439
jgi_FoxMRL8996_332208_e_gw1.1092.20.1	jgi_FoxMRL8996_519154_estExt_Genemark1.C_C_101110035_unrelaxed_rank_001_alphafold2_ptm_model_2_seed_000.pdb	0.33705
jgi_FoxMRL8996_332208_e_gw1.1092.20.1	jgi_FoxMRL8996_518461_estExt_Genemark1.C_C_101010170_unrelaxed_rank_001_alphafold2_ptm_model_1_seed_000.pdb	0.25337
jgi_FoxMRL8996_332208_e_gw1.1092.20.1	jgi_FoxMRL8996_519288_estExt_Genemark1.C_C_101110223_unrelaxed_rank_001_alphafold2_ptm_model_2_seed_000.pdb	0.35825
jgi_FoxMRL8996_332208_e_gw1.1092.20.1	jgi_FoxMRL8996_519392_estExt_Genemark1.C_C_10112_t10096_unrelaxed_rank_001_alphafold2_ptm_model_1_seed_000.pdb	0.34468
jgi_FoxMRL8996_332208_e_gw1.1092.20.1	jgi_FoxMRL8996_516545_estExt_Genemark1.C_C_1082_t10110	0.33984
jgi_FoxMRL8996_332208_e_gw1.1092.20.1	jgi_FoxMRL8996_519156_estExt_Genemark1.C_C_101110041	0.38164
jgi_FoxMRL8996_332208_e_gw1.1092.20.1	jgi_FoxMRL8996_519230_estExt_Genemark1.C_C_101110143	0.34015
jgi_FoxMRL8996_332208_e_gw1.1092.20.1	jgi_FoxMRL8996_519158_estExt_Genemark1.C_C_101110046	0.18907
jgi_FoxMRL8996_332208_e_gw1.1092.20.1	jgi_FoxMRL8996_518532_estExt_Genemark1.C_C_101010252	0.32325
jgi_FoxMRL8996_332208_e_gw1.1092.20.1	jgi_FoxMRL8996_496203_MIX14851_3_5_unrelaxed_rank_001_alphafold2_ptm_model_2_seed_000.pdb	0.32853
jgi_FoxMRL8996_332208_e_gw1.1092.20.1	jgi_FoxMRL8996_519771_estExt_Genemark1.C_C_10112_t20067	0.39779
jgi_FoxMRL8996_332208_e_gw1.1092.20.1	jgi_FoxMRL8996_518220_estExt_Genemark1.C_C_1092_t20253	0.30695
jgi_FoxMRL8996_332208_e_gw1.1092.20.1	jgi_FoxMRL8996_520015_estExt_Genemark1.C_C_101220012	0.33398
jgi_FoxMRL8996_332208_e_gw1.1092.20.1	jgi_FoxMRL8996_519610_estExt_Genemark1.C_C_10112_t10364	0.34566
jgi_FoxMRL8996_332208_e_gw1.1092.20.1	jgi_FoxMRL8996_520308_estExt_Genemark1.C_C_101240053	0.38176
jgi_FoxMRL8996_332208_e_gw1.1092.20.1	jgi_FoxMRL8996_519927_estExt_Genemark1.C_C_101210074_unrelaxed_rank_001_alphafold2_ptm_model_2_seed_000.pdb	0.25237
jgi_FoxMRL8996_332208_e_gw1.1092.20.1	jgi_FoxMRL8996_517422_estExt_Genemark1.C_C_1083_t20146_unrelaxed_rank_001_alphafold2_ptm_model_1_seed_000.pdb	0.31505
jgi_FoxMRL8996_332208_e_gw1.1092.20.1	jgi_FoxMRL8996_519870_estExt_Genemark1.C_C_101130040_unrelaxed_rank_001_alphafold2_ptm_model_1_seed_000.pdb	0.21287
jgi_FoxMRL8996_332208_e_gw1.1092.20.1	jgi_FoxMRL8996_518386_estExt_Genemark1.C_C_101010072	0.30717
jgi_FoxMRL8996_332208_e_gw1.1092.20.1	jgi_FoxMRL8996_519685_estExt_Genemark1.C_C_10112_t10461	0.57243
jgi_FoxMRL8996_332208_e_gw1.1092.20.1	jgi_FoxMRL8996_520244_estExt_Genemark1.C_C_101230179	0.22149
jgi_FoxMRL8996_332208_e_gw1.1092.20.1	jgi_FoxMRL8996_520374_estExt_Genemark1.C_C_101250100	0.30093
jgi_FoxMRL8996_332208_e_gw1.1092.20.1	jgi_FoxMRL8996_520509_estExt_Genemark1.C_C_101320055_unrelaxed_rank_001_alphafold2_ptm_model_2_seed_000.pdb	0.31372
jgi_FoxMRL8996_332208_e_gw1.1092.20.1	jgi_FoxMRL8996_520438_estExt_Genemark1.C_C_101310039	0.28097
jgi_FoxMRL8996_332208_e_gw1.1092.20.1	jgi_FoxMRL8996_516359_estExt_Genemark1.C_C_1071_t30455	0.38937
jgi_FoxMRL8996_332208_e_gw1.1092.20.1	jgi_FoxMRL8996_521085_estExt_Genemark1.C_C_101340410_unrelaxed_rank_001_alphafold2_ptm_model_1_seed_000.pdb	0.22688
jgi_FoxMRL8996_332208_e_gw1.1092.20.1	jgi_FoxMRL8996_521423_estExt_Genemark1.C_S_150011_unrelaxed_rank_001_alphafold2_ptm_model_2_seed_000.pdb	0.41547
jgi_FoxMRL8996_332208_e_gw1.1092.20.1	jgi_FoxMRL8996_521378_estExt_Genemark1.C_S_130016	0.32402
jgi_FoxMRL8996_332208_e_gw1.1092.20.1	jgi_FoxMRL8996_520331_estExt_Genemark1.C_C_101250004_unrelaxed_rank_001_alphafold2_ptm_model_1_seed_000.pdb	0.2889
jgi_FoxMRL8996_332208_e_gw1.1092.20.1	jgi_FoxMRL8996_521047_estExt_Genemark1.C_C_101340358	0.23451
jgi_FoxMRL8996_332208_e_gw1.1092.20.1	jgi_FoxMRL8996_520218_estExt_Genemark1.C_C_101230137	0.39612
jgi_FoxMRL8996_332208_e_gw1.1092.20.1	jgi_FoxMRL8996_519462_estExt_Genemark1.C_C_10112_t10183	0.35577
jgi_FoxMRL8996_332208_e_gw1.1092.20.1	jgi_FoxMRL8996_520945_estExt_Genemark1.C_C_101340216	0.35534
jgi_FoxMRL8996_332208_e_gw1.1092.20.1	jgi_FoxMRL8996_520944_estExt_Genemark1.C_C_101340215	0.32986
jgi_FoxMRL8996_332208_e_gw1.1092.20.1	jgi_FoxMRL8996_520018_estExt_Genemark1.C_C_101220016	0.32831
jgi_FoxMRL8996_332208_e_gw1.1092.20.1	jgi_FoxMRL8996_522131_estExt_Genemark1.C_S_1950001	0.28719
jgi_FoxMRL8996_332208_e_gw1.1092.20.1	jgi_FoxMRL8996_520573_estExt_Genemark1.C_C_101330052	0.42279
jgi_FoxMRL8996_332208_e_gw1.1092.20.1	jgi_FoxMRL8996_523280_estExt_fgenesh1_pm.C_C_10210005	0.33949
jgi_FoxMRL8996_332208_e_gw1.1092.20.1	jgi_FoxMRL8996_520722_estExt_Genemark1.C_C_101330238	0.33055
jgi_FoxMRL8996_332208_e_gw1.1092.20.1	jgi_FoxMRL8996_513886_estExt_Genemark1.C_C_10450256	0.31011
jgi_FoxMRL8996_332208_e_gw1.1092.20.1	jgi_FoxMRL8996_524282_estExt_fgenesh1_pm.C_C_10420066	0.33995
jgi_FoxMRL8996_332208_e_gw1.1092.20.1	jgi_FoxMRL8996_521731_estExt_Genemark1.C_S_410012_unrelaxed_rank_001_alphafold2_ptm_model_2_seed_000.pdb	0.31987
jgi_FoxMRL8996_332208_e_gw1.1092.20.1	jgi_FoxMRL8996_524657_estExt_fgenesh1_pm.C_C_10440113_unrelaxed_rank_001_alphafold2_ptm_model_2_seed_000.pdb	0.27177
jgi_FoxMRL8996_332208_e_gw1.1092.20.1	jgi_FoxMRL8996_525104_estExt_fgenesh1_pm.C_C_10450268	0.22093
jgi_FoxMRL8996_332208_e_gw1.1092.20.1	jgi_FoxMRL8996_52492_CE52491_33012_unrelaxed_rank_001_alphafold2_ptm_model_1_seed_000.pdb	0.31889
jgi_FoxMRL8996_332208_e_gw1.1092.20.1	jgi_FoxMRL8996_522194_estExt_fgenesh1_pm.C_C_10110086	0.31453
jgi_FoxMRL8996_332208_e_gw1.1092.20.1	jgi_FoxMRL8996_52465_CE52464_35021_unrelaxed_rank_001_alphafold2_ptm_model_1_seed_000.pdb	0.2156
jgi_FoxMRL8996_332208_e_gw1.1092.20.1	jgi_FoxMRL8996_520561_estExt_Genemark1.C_C_101330039	0.32177
jgi_FoxMRL8996_332208_e_gw1.1092.20.1	jgi_FoxMRL8996_525296_estExt_fgenesh1_pm.C_C_10510163	0.24565
jgi_FoxMRL8996_332208_e_gw1.1092.20.1	jgi_FoxMRL8996_522229_estExt_fgenesh1_pm.C_C_10110134	0.30024
jgi_FoxMRL8996_332208_e_gw1.1092.20.1	jgi_FoxMRL8996_526164_estExt_fgenesh1_pm.C_C_1071_t10166_unrelaxed_rank_001_alphafold2_ptm_model_2_seed_000.pdb	0.29103
jgi_FoxMRL8996_332208_e_gw1.1092.20.1	jgi_FoxMRL8996_525016_estExt_fgenesh1_pm.C_C_10450146	0.29598
jgi_FoxMRL8996_332208_e_gw1.1092.20.1	jgi_FoxMRL8996_527080_estExt_fgenesh1_pm.C_C_10830020	0.2908
jgi_FoxMRL8996_332208_e_gw1.1092.20.1	jgi_FoxMRL8996_525247_estExt_fgenesh1_pm.C_C_10510107	0.28479
jgi_FoxMRL8996_332208_e_gw1.1092.20.1	jgi_FoxMRL8996_524710_estExt_fgenesh1_pm.C_C_10440182	0.35504
jgi_FoxMRL8996_332208_e_gw1.1092.20.1	jgi_FoxMRL8996_525302_estExt_fgenesh1_pm.C_C_10510173	0.34374
jgi_FoxMRL8996_332208_e_gw1.1092.20.1	jgi_FoxMRL8996_527334_estExt_fgenesh1_pm.C_C_10830322	0.29117
jgi_FoxMRL8996_332208_e_gw1.1092.20.1	jgi_FoxMRL8996_525941_estExt_fgenesh1_pm.C_C_10550223_unrelaxed_rank_001_alphafold2_ptm_model_1_seed_000.pdb	0.32084
jgi_FoxMRL8996_332208_e_gw1.1092.20.1	jgi_FoxMRL8996_527648_estExt_fgenesh1_pm.C_C_1092_t10135_unrelaxed_rank_001_alphafold2_ptm_model_2_seed_000.pdb	0.32504
jgi_FoxMRL8996_332208_e_gw1.1092.20.1	jgi_FoxMRL8996_527420_estExt_fgenesh1_pm.C_C_10830442	0.34489
jgi_FoxMRL8996_332208_e_gw1.1092.20.1	jgi_FoxMRL8996_525977_estExt_fgenesh1_pm.C_C_10550268_unrelaxed_rank_001_alphafold2_ptm_model_1_seed_000.pdb	0.25252
jgi_FoxMRL8996_332208_e_gw1.1092.20.1	jgi_FoxMRL8996_493740_MIX12388_49_4	0.34668
jgi_FoxMRL8996_332208_e_gw1.1092.20.1	jgi_FoxMRL8996_526840_estExt_fgenesh1_pm.C_C_10820059	0.38075
jgi_FoxMRL8996_332208_e_gw1.1092.20.1	jgi_FoxMRL8996_528692_estExt_fgenesh1_pm.C_C_101110063_unrelaxed_rank_001_alphafold2_ptm_model_1_seed_000.pdb	0.25666
jgi_FoxMRL8996_332208_e_gw1.1092.20.1	jgi_FoxMRL8996_528205_estExt_fgenesh1_pm.C_C_101010213_unrelaxed_rank_001_alphafold2_ptm_model_1_seed_000.pdb	0.28159
jgi_FoxMRL8996_332208_e_gw1.1092.20.1	jgi_FoxMRL8996_527968_estExt_fgenesh1_pm.C_C_1092_t10488	0.27132
jgi_FoxMRL8996_332208_e_gw1.1092.20.1	jgi_FoxMRL8996_529254_estExt_fgenesh1_pm.C_C_101130003_unrelaxed_rank_001_alphafold2_ptm_model_2_seed_000.pdb	0.37417
jgi_FoxMRL8996_332208_e_gw1.1092.20.1	jgi_FoxMRL8996_529368_estExt_fgenesh1_pm.C_C_101210139	0.27293
jgi_FoxMRL8996_332208_e_gw1.1092.20.1	jgi_FoxMRL8996_520556_estExt_Genemark1.C_C_101330033	0.3171
jgi_FoxMRL8996_332208_e_gw1.1092.20.1	jgi_FoxMRL8996_529065_estExt_fgenesh1_pm.C_C_10112_t10289	0.29656
jgi_FoxMRL8996_332208_e_gw1.1092.20.1	jgi_FoxMRL8996_525984_estExt_fgenesh1_pm.C_C_10550278	0.28825
jgi_FoxMRL8996_332208_e_gw1.1092.20.1	jgi_FoxMRL8996_513947_estExt_Genemark1.C_C_10450343	0.28028
jgi_FoxMRL8996_332208_e_gw1.1092.20.1	jgi_FoxMRL8996_529681_estExt_fgenesh1_pm.C_C_101250039	0.37738
jgi_FoxMRL8996_332208_e_gw1.1092.20.1	jgi_FoxMRL8996_526707_estExt_fgenesh1_pm.C_C_1071_t20351	0.39904
jgi_FoxMRL8996_332208_e_gw1.1092.20.1	jgi_FoxMRL8996_528638_estExt_fgenesh1_pm.C_C_101020410	0.26933
jgi_FoxMRL8996_332208_e_gw1.1092.20.1	jgi_FoxMRL8996_525155_estExt_fgenesh1_pm.C_C_10450350	0.32383
jgi_FoxMRL8996_332208_e_gw1.1092.20.1	jgi_FoxMRL8996_529443_estExt_fgenesh1_pm.C_C_101220099	0.28107
jgi_FoxMRL8996_332208_e_gw1.1092.20.1	jgi_FoxMRL8996_528856_estExt_fgenesh1_pm.C_C_10112_t10039	0.22419
jgi_FoxMRL8996_332208_e_gw1.1092.20.1	jgi_FoxMRL8996_530061_estExt_fgenesh1_pm.C_C_101340034	0.31842
jgi_FoxMRL8996_332208_e_gw1.1092.20.1	jgi_FoxMRL8996_529586_estExt_fgenesh1_pm.C_C_101230152	0.58388
jgi_FoxMRL8996_332208_e_gw1.1092.20.1	jgi_FoxMRL8996_529803_estExt_fgenesh1_pm.C_C_101320033_unrelaxed_rank_001_alphafold2_ptm_model_2_seed_000.pdb	0.37994
jgi_FoxMRL8996_332208_e_gw1.1092.20.1	jgi_FoxMRL8996_529054_estExt_fgenesh1_pm.C_C_10112_t10272_unrelaxed_rank_001_alphafold2_ptm_model_2_seed_000.pdb	0.26958
jgi_FoxMRL8996_332208_e_gw1.1092.20.1	jgi_FoxMRL8996_529296_estExt_fgenesh1_pm.C_C_101210016_unrelaxed_rank_001_alphafold2_ptm_model_1_seed_000.pdb	0.28389
jgi_FoxMRL8996_332208_e_gw1.1092.20.1	jgi_FoxMRL8996_529761_estExt_fgenesh1_pm.C_C_101310036	0.32923
jgi_FoxMRL8996_332208_e_gw1.1092.20.1	jgi_FoxMRL8996_530707_estExt_fgenesh1_pm.C_S_310014	0.28925
jgi_FoxMRL8996_332208_e_gw1.1092.20.1	jgi_FoxMRL8996_529719_estExt_fgenesh1_pm.C_C_101250121_unrelaxed_rank_001_alphafold2_ptm_model_2_seed_000.pdb	0.34914
jgi_FoxMRL8996_332208_e_gw1.1092.20.1	jgi_FoxMRL8996_530198_estExt_fgenesh1_pm.C_C_101340186	0.32613
jgi_FoxMRL8996_332208_e_gw1.1092.20.1	jgi_FoxMRL8996_530843_estExt_fgenesh1_pm.C_S_530008	0.2877
jgi_FoxMRL8996_332208_e_gw1.1092.20.1	jgi_FoxMRL8996_60219_CE60218_1898	0.31785
jgi_FoxMRL8996_332208_e_gw1.1092.20.1	jgi_FoxMRL8996_529425_estExt_fgenesh1_pm.C_C_101220067	0.36412
jgi_FoxMRL8996_332208_e_gw1.1092.20.1	jgi_FoxMRL8996_530318_estExt_fgenesh1_pm.C_C_101340344_unrelaxed_rank_001_alphafold2_ptm_model_2_seed_000.pdb	0.21182
jgi_FoxMRL8996_332208_e_gw1.1092.20.1	jgi_FoxMRL8996_524576_estExt_fgenesh1_pm.C_C_10440021	0.34544
jgi_FoxMRL8996_332208_e_gw1.1092.20.1	jgi_FoxMRL8996_529741_estExt_fgenesh1_pm.C_C_101310013	0.58793
jgi_FoxMRL8996_332208_e_gw1.1092.20.1	jgi_FoxMRL8996_64230_CE64229_10211	0.31921
jgi_FoxMRL8996_332208_e_gw1.1092.20.1	jgi_FoxMRL8996_62770_CE62769_400_unrelaxed_rank_001_alphafold2_ptm_model_1_seed_000.pdb	0.27676
jgi_FoxMRL8996_332208_e_gw1.1092.20.1	jgi_FoxMRL8996_64706_CE64705_485	0.54106
jgi_FoxMRL8996_332208_e_gw1.1092.20.1	jgi_FoxMRL8996_529696_estExt_fgenesh1_pm.C_C_101250084	0.38452
jgi_FoxMRL8996_332208_e_gw1.1092.20.1	jgi_FoxMRL8996_65088_CE65087_3814	0.41602
jgi_FoxMRL8996_332208_e_gw1.1092.20.1	jgi_FoxMRL8996_529596_estExt_fgenesh1_pm.C_C_101230174	0.31972
jgi_FoxMRL8996_332208_e_gw1.1092.20.1	jgi_FoxMRL8996_54950_CE54949_29767	0.28914
jgi_FoxMRL8996_332208_e_gw1.1092.20.1	jgi_FoxMRL8996_66040_CE66039_17405	0.19804
jgi_FoxMRL8996_332208_e_gw1.1092.20.1	jgi_FoxMRL8996_65292_CE65291_16336_unrelaxed_rank_001_alphafold2_ptm_model_2_seed_000.pdb	0.24273
jgi_FoxMRL8996_332208_e_gw1.1092.20.1	jgi_FoxMRL8996_60911_CE60910_10281	0.34134
jgi_FoxMRL8996_332208_e_gw1.1092.20.1	jgi_FoxMRL8996_65012_CE65011_25074_unrelaxed_rank_001_alphafold2_ptm_model_1_seed_000.pdb	0.25114
jgi_FoxMRL8996_332208_e_gw1.1092.20.1	jgi_FoxMRL8996_68773_CE68772_10294_unrelaxed_rank_001_alphafold2_ptm_model_1_seed_000.pdb	0.20289
jgi_FoxMRL8996_332208_e_gw1.1092.20.1	jgi_FoxMRL8996_530213_estExt_fgenesh1_pm.C_C_101340212	0.30309
jgi_FoxMRL8996_332208_e_gw1.1092.20.1	jgi_FoxMRL8996_64438_CE64437_1074_unrelaxed_rank_001_alphafold2_ptm_model_2_seed_000.pdb	0.37073
jgi_FoxMRL8996_332208_e_gw1.1092.20.1	jgi_FoxMRL8996_67550_CE67549_36541_unrelaxed_rank_001_alphafold2_ptm_model_1_seed_000.pdb	0.31684
jgi_FoxMRL8996_332208_e_gw1.1092.20.1	jgi_FoxMRL8996_63128_CE63127_8513	0.37487
jgi_FoxMRL8996_332208_e_gw1.1092.20.1	jgi_FoxMRL8996_65802_CE65801_3890_unrelaxed_rank_001_alphafold2_ptm_model_2_seed_000.pdb	0.18452
jgi_FoxMRL8996_332208_e_gw1.1092.20.1	jgi_FoxMRL8996_60132_CE60131_6626	0.32134
jgi_FoxMRL8996_332208_e_gw1.1092.20.1	jgi_FoxMRL8996_68669_CE68668_18026_unrelaxed_rank_001_alphafold2_ptm_model_2_seed_000.pdb	0.38885
jgi_FoxMRL8996_332208_e_gw1.1092.20.1	jgi_FoxMRL8996_72951_CE72950_17554	0.34495
jgi_FoxMRL8996_332208_e_gw1.1092.20.1	jgi_FoxMRL8996_74575_CE74574_15014	0.32713
jgi_FoxMRL8996_332208_e_gw1.1092.20.1	jgi_FoxMRL8996_75688_CE75687_22431	0.34368
jgi_FoxMRL8996_332208_e_gw1.1092.20.1	jgi_FoxMRL8996_68867_CE68866_2658_unrelaxed_rank_001_alphafold2_ptm_model_1_seed_000.pdb	0.24477
jgi_FoxMRL8996_332208_e_gw1.1092.20.1	jgi_FoxMRL8996_61500_CE61499_30291	0.29256
jgi_FoxMRL8996_332208_e_gw1.1092.20.1	jgi_FoxMRL8996_79104_CE79103_114_unrelaxed_rank_001_alphafold2_ptm_model_2_seed_000.pdb	0.35369
jgi_FoxMRL8996_332208_e_gw1.1092.20.1	jgi_FoxMRL8996_74592_CE74591_7496	0.29478
jgi_FoxMRL8996_332208_e_gw1.1092.20.1	jgi_FoxMRL8996_7310_CE7309_25157	0.24926
jgi_FoxMRL8996_332208_e_gw1.1092.20.1	jgi_FoxMRL8996_79298_CE79297_6056_unrelaxed_rank_001_alphafold2_ptm_model_1_seed_000.pdb	0.23704
jgi_FoxMRL8996_332208_e_gw1.1092.20.1	jgi_FoxMRL8996_77505_CE77504_538_unrelaxed_rank_001_alphafold2_ptm_model_1_seed_000.pdb	0.23991
jgi_FoxMRL8996_332208_e_gw1.1092.20.1	jgi_FoxMRL8996_77167_CE77166_7512	0.35493
jgi_FoxMRL8996_332208_e_gw1.1092.20.1	jgi_FoxMRL8996_64473_CE64472_53316	0.3749
jgi_FoxMRL8996_332208_e_gw1.1092.20.1	jgi_FoxMRL8996_70342_CE70341_47858	0.33255
jgi_FoxMRL8996_332208_e_gw1.1092.20.1	jgi_FoxMRL8996_75195_CE75194_28926	0.2684
jgi_FoxMRL8996_332208_e_gw1.1092.20.1	jgi_FoxMRL8996_80321_CE80320_374	0.25412
jgi_FoxMRL8996_332208_e_gw1.1092.20.1	jgi_FoxMRL8996_70351_CE70350_1622	0.31995
jgi_FoxMRL8996_332208_e_gw1.1092.20.1	jgi_FoxMRL8996_71170_CE71169_37862_unrelaxed_rank_001_alphafold2_ptm_model_2_seed_000.pdb	0.34121
jgi_FoxMRL8996_332208_e_gw1.1092.20.1	jgi_FoxMRL8996_74688_CE74687_13408_unrelaxed_rank_001_alphafold2_ptm_model_1_seed_000.pdb	0.23259
jgi_FoxMRL8996_332208_e_gw1.1092.20.1	jgi_FoxMRL8996_92571_CE92570_1688	0.32993
jgi_FoxMRL8996_332208_e_gw1.1092.20.1	jgi_FoxMRL8996_59132_CE59131_23397	0.3349
jgi_FoxMRL8996_332208_e_gw1.1092.20.1	jgi_FoxMRL8996_74339_CE74338_37109	0.32974
jgi_FoxMRL8996_332208_e_gw1.1092.20.1	jgi_FoxMRL8996_94389_CE94388_773_unrelaxed_rank_001_alphafold2_ptm_model_1_seed_000.pdb	0.23063
jgi_FoxMRL8996_332208_e_gw1.1092.20.1	jgi_FoxMRL8996_69770_CE69769_3224	0.36829
jgi_FoxMRL8996_332208_e_gw1.1092.20.1	jgi_FoxMRL8996_8222_CE8221_27784	0.31784
jgi_FoxMRL8996_332208_e_gw1.1092.20.1	jgi_FoxMRL8996_82573_CE82572_27110	0.41456
jgi_FoxMRL8996_332208_e_gw1.1092.20.1	jgi_FoxMRL8996_82456_CE82455_27466_unrelaxed_rank_001_alphafold2_ptm_model_1_seed_000.pdb	0.21885
jgi_FoxMRL8996_332208_e_gw1.1092.20.1	jgi_FoxMRL8996_86008_CE86007_10169_unrelaxed_rank_001_alphafold2_ptm_model_2_seed_000.pdb	0.30323
jgi_FoxMRL8996_332208_e_gw1.1092.20.1	jgi_FoxMRL8996_96807_CE96806_17325_unrelaxed_rank_001_alphafold2_ptm_model_1_seed_000.pdb	0.26099
jgi_FoxMRL8996_332208_e_gw1.1092.20.1	jgi_FoxMRL8996_9698_CE9697_8351_unrelaxed_rank_001_alphafold2_ptm_model_2_seed_000.pdb	0.22669
jgi_FoxMRL8996_332208_e_gw1.1092.20.1	jgi_FoxMRL8996_90406_CE90405_1103	0.37293
jgi_FoxMRL8996_332208_e_gw1.1092.20.1	jgi_FoxMRL8996_94728_CE94727_7681	0.32707
jgi_FoxMRL8996_332208_e_gw1.1092.20.1	jgi_FoxMRL8996_94885_CE94884_20803_unrelaxed_rank_001_alphafold2_ptm_model_1_seed_000.pdb	0.33845
jgi_FoxMRL8996_332208_e_gw1.1092.20.1	jgi_FoxMRL8996_90847_CE90846_15369	0.23895
jgi_FoxMRL8996_332208_e_gw1.1092.20.1	jgi_FoxMRL8996_97241_CE97240_18942_unrelaxed_rank_001_alphafold2_ptm_model_1_seed_000.pdb	0.28713
jgi_FoxMRL8996_332208_e_gw1.1092.20.1	jgi_FoxMRL8996_93049_CE93048_3537	0.29949
jgi_FoxMRL8996_332208_e_gw1.1092.20.1	jgi_FoxMRL8996_96560_CE96559_3754	0.32349
jgi_FoxMRL8996_332208_e_gw1.1092.20.1	jgi_FoxMRL8996_96143_CE96142_28861_unrelaxed_rank_001_alphafold2_ptm_model_2_seed_000.pdb	0.25003
jgi_FoxMRL8996_332208_e_gw1.1092.20.1	jgi_FoxMRL8996_96522_CE96521_445_unrelaxed_rank_001_alphafold2_ptm_model_2_seed_000.pdb	0.16483
jgi_FoxMRL8996_332208_e_gw1.1092.20.1	jgi_FoxMRL8996_98886_CE98885_5209_unrelaxed_rank_001_alphafold2_ptm_model_1_seed_000.pdb	0.31187
jgi_FoxMRL8996_332208_e_gw1.1092.20.1	jgi_FoxMRL8996_984_CE983_2269	0.31878
jgi_FoxMRL8996_332377_e_gw1.10101.518.1	jgi_FoxMRL8996_33351_CE33350_18328	0.36457
jgi_FoxMRL8996_332208_e_gw1.1092.20.1	jgi_FoxMRL8996_84248_CE84247_49345	0.32013
jgi_FoxMRL8996_332377_e_gw1.10101.518.1	jgi_FoxMRL8996_33432_CE33431_11431	0.35062
jgi_FoxMRL8996_332208_e_gw1.1092.20.1	jgi_FoxMRL8996_82768_CE82767_5369	0.32956
jgi_FoxMRL8996_332377_e_gw1.10101.518.1	jgi_FoxMRL8996_333307_e_gw1.10102.1009.1_unrelaxed_rank_001_alphafold2_ptm_model_2_seed_000.pdb	0.29362
jgi_FoxMRL8996_332208_e_gw1.1092.20.1	jgi_FoxMRL8996_98775_CE98774_9495	0.31141
jgi_FoxMRL8996_332208_e_gw1.1092.20.1	jgi_FoxMRL8996_66818_CE66817_32848	0.35975
jgi_FoxMRL8996_332377_e_gw1.10101.518.1	jgi_FoxMRL8996_334465_e_gw1.10111.303.1	0.40047
jgi_FoxMRL8996_332208_e_gw1.1092.20.1	jgi_FoxMRL8996_96873_CE96872_4293	0.32581
jgi_FoxMRL8996_332377_e_gw1.10101.518.1	jgi_FoxMRL8996_333739_e_gw1.10102.166.1_unrelaxed_rank_001_alphafold2_ptm_model_2_seed_000.pdb	0.2979
jgi_FoxMRL8996_332208_e_gw1.1092.20.1	jgi_FoxMRL8996_92910_CE92909_3157	0.34141
jgi_FoxMRL8996_332377_e_gw1.10101.518.1	jgi_FoxMRL8996_332948_e_gw1.10101.49.1	0.3228
jgi_FoxMRL8996_332377_e_gw1.10101.518.1	jgi_FoxMRL8996_334266_e_gw1.10111.509.1	0.26564
jgi_FoxMRL8996_332377_e_gw1.10101.518.1	jgi_FoxMRL8996_334521_e_gw1.10111.192.1	0.32287
jgi_FoxMRL8996_332377_e_gw1.10101.518.1	jgi_FoxMRL8996_334701_e_gw1.10111.160.1_unrelaxed_rank_001_alphafold2_ptm_model_1_seed_000.pdb	0.2471
jgi_FoxMRL8996_332377_e_gw1.10101.518.1	jgi_FoxMRL8996_333935_e_gw1.10102.630.1_unrelaxed_rank_001_alphafold2_ptm_model_2_seed_000.pdb	0.29916
jgi_FoxMRL8996_332377_e_gw1.10101.518.1	jgi_FoxMRL8996_333440_e_gw1.10102.628.1_unrelaxed_rank_001_alphafold2_ptm_model_1_seed_000.pdb	0.22115
jgi_FoxMRL8996_332208_e_gw1.1092.20.1	jgi_FoxMRL8996_98727_CE98726_34285	0.24798
jgi_FoxMRL8996_332208_e_gw1.1092.20.1	jgi_FoxMRL8996_99665_CE99664_8979	0.38215
jgi_FoxMRL8996_332377_e_gw1.10101.518.1	jgi_FoxMRL8996_336411_e_gw1.10121.129.1_unrelaxed_rank_001_alphafold2_ptm_model_2_seed_000.pdb	0.36936
jgi_FoxMRL8996_332377_e_gw1.10101.518.1	jgi_FoxMRL8996_334096_e_gw1.10102.303.1	0.17847
jgi_FoxMRL8996_332377_e_gw1.10101.518.1	jgi_FoxMRL8996_33451_CE33450_2191	0.27047
jgi_FoxMRL8996_332377_e_gw1.10101.518.1	jgi_FoxMRL8996_334008_e_gw1.10102.218.1	0.27607
jgi_FoxMRL8996_332377_e_gw1.10101.518.1	jgi_FoxMRL8996_334506_e_gw1.10111.93.1	0.33072
jgi_FoxMRL8996_332377_e_gw1.10101.518.1	jgi_FoxMRL8996_335326_e_gw1.10112.503.1	0.26118
jgi_FoxMRL8996_332377_e_gw1.10101.518.1	jgi_FoxMRL8996_336158_e_gw1.10121.223.1	0.30393
jgi_FoxMRL8996_332377_e_gw1.10101.518.1	jgi_FoxMRL8996_33511_CE33510_18062	0.28365
jgi_FoxMRL8996_332377_e_gw1.10101.518.1	jgi_FoxMRL8996_335266_e_gw1.10112.752.1	0.26277
jgi_FoxMRL8996_332377_e_gw1.10101.518.1	jgi_FoxMRL8996_336483_e_gw1.10122.336.1	0.29012
jgi_FoxMRL8996_332377_e_gw1.10101.518.1	jgi_FoxMRL8996_335871_e_gw1.10112.313.1_unrelaxed_rank_001_alphafold2_ptm_model_2_seed_000.pdb	0.3401
jgi_FoxMRL8996_332377_e_gw1.10101.518.1	jgi_FoxMRL8996_335310_e_gw1.10112.575.1	0.31167
jgi_FoxMRL8996_332377_e_gw1.10101.518.1	jgi_FoxMRL8996_337075_e_gw1.10123.516.1	0.33476
jgi_FoxMRL8996_332377_e_gw1.10101.518.1	jgi_FoxMRL8996_336501_e_gw1.10122.212.1	0.307
jgi_FoxMRL8996_332377_e_gw1.10101.518.1	jgi_FoxMRL8996_337307_e_gw1.10123.201.1_unrelaxed_rank_001_alphafold2_ptm_model_1_seed_000.pdb	0.40053
jgi_FoxMRL8996_332377_e_gw1.10101.518.1	jgi_FoxMRL8996_336250_e_gw1.10121.266.1	0.26956
jgi_FoxMRL8996_332377_e_gw1.10101.518.1	jgi_FoxMRL8996_337010_e_gw1.10123.281.1_unrelaxed_rank_001_alphafold2_ptm_model_1_seed_000.pdb	0.27318
jgi_FoxMRL8996_332377_e_gw1.10101.518.1	jgi_FoxMRL8996_336585_e_gw1.10122.225.1	0.29656
jgi_FoxMRL8996_332377_e_gw1.10101.518.1	jgi_FoxMRL8996_336677_e_gw1.10122.345.1_unrelaxed_rank_001_alphafold2_ptm_model_2_seed_000.pdb	0.33322
jgi_FoxMRL8996_332377_e_gw1.10101.518.1	jgi_FoxMRL8996_336873_e_gw1.10122.107.1	0.32103
jgi_FoxMRL8996_332377_e_gw1.10101.518.1	jgi_FoxMRL8996_337567_e_gw1.10124.99.1	0.46409
jgi_FoxMRL8996_332377_e_gw1.10101.518.1	jgi_FoxMRL8996_336349_e_gw1.10121.306.1	0.30054
jgi_FoxMRL8996_332377_e_gw1.10101.518.1	jgi_FoxMRL8996_336549_e_gw1.10122.119.1	0.18445
jgi_FoxMRL8996_332377_e_gw1.10101.518.1	jgi_FoxMRL8996_337657_e_gw1.10125.174.1_unrelaxed_rank_001_alphafold2_ptm_model_2_seed_000.pdb	0.35683
jgi_FoxMRL8996_332377_e_gw1.10101.518.1	jgi_FoxMRL8996_336534_e_gw1.10122.98.1	0.25644
jgi_FoxMRL8996_332377_e_gw1.10101.518.1	jgi_FoxMRL8996_334498_e_gw1.10111.526.1	0.302
jgi_FoxMRL8996_332377_e_gw1.10101.518.1	jgi_FoxMRL8996_336389_e_gw1.10121.220.1	0.29874
jgi_FoxMRL8996_332377_e_gw1.10101.518.1	jgi_FoxMRL8996_337927_e_gw1.10125.215.1_unrelaxed_rank_001_alphafold2_ptm_model_1_seed_000.pdb	0.59813
jgi_FoxMRL8996_332377_e_gw1.10101.518.1	jgi_FoxMRL8996_336513_e_gw1.10122.444.1	0.3165
jgi_FoxMRL8996_332377_e_gw1.10101.518.1	jgi_FoxMRL8996_337300_e_gw1.10123.106.1	0.36524
jgi_FoxMRL8996_332377_e_gw1.10101.518.1	jgi_FoxMRL8996_337415_e_gw1.10123.95.1	0.34697
jgi_FoxMRL8996_332377_e_gw1.10101.518.1	jgi_FoxMRL8996_336756_e_gw1.10122.394.1	0.29843
jgi_FoxMRL8996_332377_e_gw1.10101.518.1	jgi_FoxMRL8996_33820_CE33819_10876	0.37359
jgi_FoxMRL8996_332377_e_gw1.10101.518.1	jgi_FoxMRL8996_337962_e_gw1.10131.144.1	0.3598
jgi_FoxMRL8996_332377_e_gw1.10101.518.1	jgi_FoxMRL8996_338147_e_gw1.10131.182.1	0.36105
jgi_FoxMRL8996_332377_e_gw1.10101.518.1	jgi_FoxMRL8996_337884_e_gw1.10125.369.1	0.31127
jgi_FoxMRL8996_332377_e_gw1.10101.518.1	jgi_FoxMRL8996_337384_e_gw1.10123.462.1	0.33212
jgi_FoxMRL8996_332377_e_gw1.10101.518.1	jgi_FoxMRL8996_338512_e_gw1.10133.229.1	0.33925
jgi_FoxMRL8996_332377_e_gw1.10101.518.1	jgi_FoxMRL8996_337402_e_gw1.10123.93.1	0.22823
jgi_FoxMRL8996_332377_e_gw1.10101.518.1	jgi_FoxMRL8996_336650_e_gw1.10122.76.1	0.25368
jgi_FoxMRL8996_332377_e_gw1.10101.518.1	jgi_FoxMRL8996_337697_e_gw1.10125.276.1	0.31846
jgi_FoxMRL8996_332377_e_gw1.10101.518.1	jgi_FoxMRL8996_337588_e_gw1.10125.269.1	0.36623
jgi_FoxMRL8996_332377_e_gw1.10101.518.1	jgi_FoxMRL8996_338574_e_gw1.10133.313.1	0.35265
jgi_FoxMRL8996_332377_e_gw1.10101.518.1	jgi_FoxMRL8996_338360_e_gw1.10132.77.1	0.26264
jgi_FoxMRL8996_332377_e_gw1.10101.518.1	jgi_FoxMRL8996_337794_e_gw1.10125.186.1	0.72179
jgi_FoxMRL8996_332377_e_gw1.10101.518.1	jgi_FoxMRL8996_337753_e_gw1.10125.438.1_unrelaxed_rank_001_alphafold2_ptm_model_2_seed_000.pdb	0.27402
jgi_FoxMRL8996_332377_e_gw1.10101.518.1	jgi_FoxMRL8996_340017_e_gw1.2.7.1_unrelaxed_rank_001_alphafold2_ptm_model_5_seed_000.pdb	0.61585
jgi_FoxMRL8996_332377_e_gw1.10101.518.1	jgi_FoxMRL8996_339095_e_gw1.10134.759.1_unrelaxed_rank_001_alphafold2_ptm_model_1_seed_000.pdb	0.33498
jgi_FoxMRL8996_332377_e_gw1.10101.518.1	jgi_FoxMRL8996_337737_e_gw1.10125.24.1	0.2662
jgi_FoxMRL8996_332377_e_gw1.10101.518.1	jgi_FoxMRL8996_338049_e_gw1.10131.194.1_unrelaxed_rank_001_alphafold2_ptm_model_2_seed_000.pdb	0.29154
jgi_FoxMRL8996_332377_e_gw1.10101.518.1	jgi_FoxMRL8996_340651_e_gw1.10.9.1_unrelaxed_rank_001_alphafold2_ptm_model_4_seed_000.pdb	0.62838
jgi_FoxMRL8996_332377_e_gw1.10101.518.1	jgi_FoxMRL8996_339477_e_gw1.10134.171.1_unrelaxed_rank_001_alphafold2_ptm_model_2_seed_000.pdb	0.34099
jgi_FoxMRL8996_332377_e_gw1.10101.518.1	jgi_FoxMRL8996_338850_e_gw1.10133.123.1	0.2702
jgi_FoxMRL8996_332377_e_gw1.10101.518.1	jgi_FoxMRL8996_341072_e_gw1.16.96.1_unrelaxed_rank_001_alphafold2_ptm_model_2_seed_000.pdb	0.16692
jgi_FoxMRL8996_332377_e_gw1.10101.518.1	jgi_FoxMRL8996_338356_e_gw1.10132.23.1	0.31919
jgi_FoxMRL8996_332377_e_gw1.10101.518.1	jgi_FoxMRL8996_340330_e_gw1.6.117.1_unrelaxed_rank_001_alphafold2_ptm_model_1_seed_000.pdb	0.26676
jgi_FoxMRL8996_332377_e_gw1.10101.518.1	jgi_FoxMRL8996_340930_e_gw1.14.84.1	0.30402
jgi_FoxMRL8996_332377_e_gw1.10101.518.1	jgi_FoxMRL8996_338879_e_gw1.10133.396.1_unrelaxed_rank_001_alphafold2_ptm_model_2_seed_000.pdb	0.28063
jgi_FoxMRL8996_332377_e_gw1.10101.518.1	jgi_FoxMRL8996_339431_e_gw1.10134.956.1_unrelaxed_rank_001_alphafold2_ptm_model_2_seed_000.pdb	0.30343
jgi_FoxMRL8996_332377_e_gw1.10101.518.1	jgi_FoxMRL8996_338647_e_gw1.10133.429.1	0.32634
jgi_FoxMRL8996_332377_e_gw1.10101.518.1	jgi_FoxMRL8996_341333_e_gw1.22.22.1_unrelaxed_rank_001_alphafold2_ptm_model_1_seed_000.pdb	0.29135
jgi_FoxMRL8996_332377_e_gw1.10101.518.1	jgi_FoxMRL8996_341758_e_gw1.33.37.1_unrelaxed_rank_001_alphafold2_ptm_model_2_seed_000.pdb	0.20034
jgi_FoxMRL8996_332377_e_gw1.10101.518.1	jgi_FoxMRL8996_340779_e_gw1.12.49.1	0.30806
jgi_FoxMRL8996_332377_e_gw1.10101.518.1	jgi_FoxMRL8996_342438_e_gw1.64.21.1	0.275
jgi_FoxMRL8996_332377_e_gw1.10101.518.1	jgi_FoxMRL8996_340060_e_gw1.2.58.1	0.32445
jgi_FoxMRL8996_332377_e_gw1.10101.518.1	jgi_FoxMRL8996_342012_e_gw1.41.35.1	0.28305
jgi_FoxMRL8996_332377_e_gw1.10101.518.1	jgi_FoxMRL8996_342622_e_gw1.77.12.1	0.32972
jgi_FoxMRL8996_332377_e_gw1.10101.518.1	jgi_FoxMRL8996_341614_e_gw1.29.31.1	0.3077
jgi_FoxMRL8996_332377_e_gw1.10101.518.1	jgi_FoxMRL8996_339577_e_gw1.10134.513.1	0.28901
jgi_FoxMRL8996_332377_e_gw1.10101.518.1	jgi_FoxMRL8996_338583_e_gw1.10133.378.1_unrelaxed_rank_001_alphafold2_ptm_model_1_seed_000.pdb	0.36797
jgi_FoxMRL8996_332377_e_gw1.10101.518.1	jgi_FoxMRL8996_339823_e_gw1.10134.526.1_unrelaxed_rank_001_alphafold2_ptm_model_2_seed_000.pdb	0.24793
jgi_FoxMRL8996_332377_e_gw1.10101.518.1	jgi_FoxMRL8996_35250_CE35249_2832_unrelaxed_rank_001_alphafold2_ptm_model_2_seed_000.pdb	0.37509
jgi_FoxMRL8996_332377_e_gw1.10101.518.1	jgi_FoxMRL8996_347174_estExt_Genewise1.C_C_1022_t30213_unrelaxed_rank_001_alphafold2_ptm_model_2_seed_000.pdb	0.35369
jgi_FoxMRL8996_332377_e_gw1.10101.518.1	jgi_FoxMRL8996_342317_e_gw1.55.13.1	0.26201
jgi_FoxMRL8996_332377_e_gw1.10101.518.1	jgi_FoxMRL8996_340167_e_gw1.3.131.1	0.32627
jgi_FoxMRL8996_332377_e_gw1.10101.518.1	jgi_FoxMRL8996_356541_estExt_Genewise1.C_C_10910064	0.27272
jgi_FoxMRL8996_332377_e_gw1.10101.518.1	jgi_FoxMRL8996_339038_e_gw1.10134.788.1	0.31721
jgi_FoxMRL8996_332377_e_gw1.10101.518.1	jgi_FoxMRL8996_359609_estExt_Genewise1.C_C_10102_t30125	0.29755
jgi_FoxMRL8996_332377_e_gw1.10101.518.1	jgi_FoxMRL8996_341380_e_gw1.23.32.1	0.30224
jgi_FoxMRL8996_332377_e_gw1.10101.518.1	jgi_FoxMRL8996_358091_estExt_Genewise1.C_C_10101_t10041	0.2629
jgi_FoxMRL8996_332377_e_gw1.10101.518.1	jgi_FoxMRL8996_341199_e_gw1.19.52.1	0.28772
jgi_FoxMRL8996_332377_e_gw1.10101.518.1	jgi_FoxMRL8996_359555_estExt_Genewise1.C_C_10102_t30041	0.28855
jgi_FoxMRL8996_332377_e_gw1.10101.518.1	jgi_FoxMRL8996_337708_e_gw1.10125.182.1_unrelaxed_rank_001_alphafold2_ptm_model_2_seed_000.pdb	0.81441
jgi_FoxMRL8996_332377_e_gw1.10101.518.1	jgi_FoxMRL8996_349715_estExt_Genewise1.C_C_1044_t10437	0.83064
jgi_FoxMRL8996_332377_e_gw1.10101.518.1	jgi_FoxMRL8996_361291_estExt_Genewise1.C_C_101210363	0.24368
jgi_FoxMRL8996_332377_e_gw1.10101.518.1	jgi_FoxMRL8996_350107_estExt_Genewise1.C_C_1045_t10048	0.31101
jgi_FoxMRL8996_332377_e_gw1.10101.518.1	jgi_FoxMRL8996_357521_estExt_Genewise1.C_C_1092_t20383	0.32836
jgi_FoxMRL8996_332377_e_gw1.10101.518.1	jgi_FoxMRL8996_359397_estExt_Genewise1.C_C_10102_t20314	0.31795
jgi_FoxMRL8996_332377_e_gw1.10101.518.1	jgi_FoxMRL8996_361739_estExt_Genewise1.C_C_10123_t10239_unrelaxed_rank_001_alphafold2_ptm_model_2_seed_000.pdb	0.22385
jgi_FoxMRL8996_332377_e_gw1.10101.518.1	jgi_FoxMRL8996_347171_estExt_Genewise1.C_C_1022_t30210_unrelaxed_rank_001_alphafold2_ptm_model_1_seed_000.pdb	0.31678
jgi_FoxMRL8996_332377_e_gw1.10101.518.1	jgi_FoxMRL8996_361772_estExt_Genewise1.C_C_10123_t10290	0.37842
jgi_FoxMRL8996_332377_e_gw1.10101.518.1	jgi_FoxMRL8996_35339_CE35338_7127_unrelaxed_rank_001_alphafold2_ptm_model_2_seed_000.pdb	0.29544
jgi_FoxMRL8996_332377_e_gw1.10101.518.1	jgi_FoxMRL8996_337549_e_gw1.10124.73.1	0.29963
jgi_FoxMRL8996_332377_e_gw1.10101.518.1	jgi_FoxMRL8996_349630_estExt_Genewise1.C_C_1044_t10332	0.28778
jgi_FoxMRL8996_332377_e_gw1.10101.518.1	jgi_FoxMRL8996_361794_estExt_Genewise1.C_C_10123_t10333_unrelaxed_rank_001_alphafold2_ptm_model_2_seed_000.pdb	0.24521
jgi_FoxMRL8996_332377_e_gw1.10101.518.1	jgi_FoxMRL8996_361429_estExt_Genewise1.C_C_101220180_unrelaxed_rank_001_alphafold2_ptm_model_2_seed_000.pdb	0.3168
jgi_FoxMRL8996_332377_e_gw1.10101.518.1	jgi_FoxMRL8996_361332_estExt_Genewise1.C_C_101220039	0.30393
jgi_FoxMRL8996_332377_e_gw1.10101.518.1	jgi_FoxMRL8996_361655_estExt_Genewise1.C_C_10123_t10087	0.29525
jgi_FoxMRL8996_332377_e_gw1.10101.518.1	jgi_FoxMRL8996_359965_estExt_Genewise1.C_C_10111_t10465	0.3147
jgi_FoxMRL8996_332377_e_gw1.10101.518.1	jgi_FoxMRL8996_361932_estExt_Genewise1.C_C_101240050_unrelaxed_rank_001_alphafold2_ptm_model_1_seed_000.pdb	0.22849
jgi_FoxMRL8996_332377_e_gw1.10101.518.1	jgi_FoxMRL8996_362138_estExt_Genewise1.C_C_101250262_unrelaxed_rank_001_alphafold2_ptm_model_1_seed_000.pdb	0.25456
jgi_FoxMRL8996_332377_e_gw1.10101.518.1	jgi_FoxMRL8996_361673_estExt_Genewise1.C_C_10123_t10115	0.32464
jgi_FoxMRL8996_332377_e_gw1.10101.518.1	jgi_FoxMRL8996_361983_estExt_Genewise1.C_C_101240144	0.92406
jgi_FoxMRL8996_332377_e_gw1.10101.518.1	jgi_FoxMRL8996_364454_estExt_Genewise1.C_S_160069_unrelaxed_rank_001_alphafold2_ptm_model_1_seed_000.pdb	0.3624
jgi_FoxMRL8996_332377_e_gw1.10101.518.1	jgi_FoxMRL8996_361503_estExt_Genewise1.C_C_101220285	0.31171
jgi_FoxMRL8996_332377_e_gw1.10101.518.1	jgi_FoxMRL8996_360642_estExt_Genewise1.C_C_10112_t20259	0.34884
jgi_FoxMRL8996_332377_e_gw1.10101.518.1	jgi_FoxMRL8996_362473_estExt_Genewise1.C_C_101320187_unrelaxed_rank_001_alphafold2_ptm_model_1_seed_000.pdb	0.25546
jgi_FoxMRL8996_332377_e_gw1.10101.518.1	jgi_FoxMRL8996_364946_estExt_Genewise1.C_S_340042_unrelaxed_rank_001_alphafold2_ptm_model_1_seed_000.pdb	0.46137
jgi_FoxMRL8996_332377_e_gw1.10101.518.1	jgi_FoxMRL8996_364836_estExt_Genewise1.C_S_290037	0.35617
jgi_FoxMRL8996_332377_e_gw1.10101.518.1	jgi_FoxMRL8996_365805_estExt_Genewise1.C_S_1440002_unrelaxed_rank_001_alphafold2_ptm_model_2_seed_000.pdb	0.3144
jgi_FoxMRL8996_332377_e_gw1.10101.518.1	jgi_FoxMRL8996_361437_estExt_Genewise1.C_C_101220191_unrelaxed_rank_001_alphafold2_ptm_model_1_seed_000.pdb	0.28974
jgi_FoxMRL8996_332377_e_gw1.10101.518.1	jgi_FoxMRL8996_364934_estExt_Genewise1.C_S_340024	0.29294
jgi_FoxMRL8996_332377_e_gw1.10101.518.1	jgi_FoxMRL8996_365353_estExt_Genewise1.C_S_650012_unrelaxed_rank_001_alphafold2_ptm_model_1_seed_000.pdb	0.2928
jgi_FoxMRL8996_332377_e_gw1.10101.518.1	jgi_FoxMRL8996_368775_estExt_Genewise1Plus.C_C_1022_t10003_unrelaxed_rank_001_alphafold2_ptm_model_1_seed_000.pdb	0.3705
jgi_FoxMRL8996_332377_e_gw1.10101.518.1	jgi_FoxMRL8996_363654_estExt_Genewise1.C_C_10134_t20361	0.29396
jgi_FoxMRL8996_332377_e_gw1.10101.518.1	jgi_FoxMRL8996_363400_estExt_Genewise1.C_C_10134_t20040	0.27141
jgi_FoxMRL8996_332377_e_gw1.10101.518.1	jgi_FoxMRL8996_345873_estExt_Genewise1.C_C_1015_t20062_unrelaxed_rank_001_alphafold2_ptm_model_2_seed_000.pdb	0.32794
jgi_FoxMRL8996_332377_e_gw1.10101.518.1	jgi_FoxMRL8996_370803_estExt_Genewise1Plus.C_C_1022_t50374	0.39133
jgi_FoxMRL8996_332377_e_gw1.10101.518.1	jgi_FoxMRL8996_362218_estExt_Genewise1.C_C_101310054	0.2893
jgi_FoxMRL8996_332377_e_gw1.10101.518.1	jgi_FoxMRL8996_362149_estExt_Genewise1.C_C_101250284	0.26666
jgi_FoxMRL8996_332377_e_gw1.10101.518.1	jgi_FoxMRL8996_371087_estExt_Genewise1Plus.C_C_1042_t10010	0.3533
jgi_FoxMRL8996_332377_e_gw1.10101.518.1	jgi_FoxMRL8996_359936_estExt_Genewise1.C_C_10111_t10435	0.31376
jgi_FoxMRL8996_332377_e_gw1.10101.518.1	jgi_FoxMRL8996_363496_estExt_Genewise1.C_C_10134_t20155	0.35007
jgi_FoxMRL8996_332377_e_gw1.10101.518.1	jgi_FoxMRL8996_365215_estExt_Genewise1.C_S_500014_unrelaxed_rank_001_alphafold2_ptm_model_1_seed_000.pdb	0.33566
jgi_FoxMRL8996_332377_e_gw1.10101.518.1	jgi_FoxMRL8996_361918_estExt_Genewise1.C_C_101240026	0.30743
jgi_FoxMRL8996_332377_e_gw1.10101.518.1	jgi_FoxMRL8996_372704_estExt_Genewise1Plus.C_C_1045_t10031	0.2622
jgi_FoxMRL8996_332377_e_gw1.10101.518.1	jgi_FoxMRL8996_372161_estExt_Genewise1Plus.C_C_1044_t10222	0.32674
jgi_FoxMRL8996_332377_e_gw1.10101.518.1	jgi_FoxMRL8996_372111_estExt_Genewise1Plus.C_C_1044_t10170	0.24833
jgi_FoxMRL8996_332377_e_gw1.10101.518.1	jgi_FoxMRL8996_368805_estExt_Genewise1Plus.C_C_1022_t10069	0.30639
jgi_FoxMRL8996_332377_e_gw1.10101.518.1	jgi_FoxMRL8996_365923_estExt_Genewise1Plus.C_C_1011_t10091	0.37244
jgi_FoxMRL8996_332377_e_gw1.10101.518.1	jgi_FoxMRL8996_373175_estExt_Genewise1Plus.C_C_1045_t20107	0.264
jgi_FoxMRL8996_332377_e_gw1.10101.518.1	jgi_FoxMRL8996_372709_estExt_Genewise1Plus.C_C_1045_t10036_unrelaxed_rank_001_alphafold2_ptm_model_1_seed_000.pdb	0.27364
jgi_FoxMRL8996_332377_e_gw1.10101.518.1	jgi_FoxMRL8996_372805_estExt_Genewise1Plus.C_C_1045_t10146_unrelaxed_rank_001_alphafold2_ptm_model_2_seed_000.pdb	0.3438
jgi_FoxMRL8996_332377_e_gw1.10101.518.1	jgi_FoxMRL8996_371032_estExt_Genewise1Plus.C_C_10410266	0.29096
jgi_FoxMRL8996_332377_e_gw1.10101.518.1	jgi_FoxMRL8996_372187_estExt_Genewise1Plus.C_C_1044_t10256	0.29431
jgi_FoxMRL8996_332377_e_gw1.10101.518.1	jgi_FoxMRL8996_368708_estExt_Genewise1Plus.C_C_1015_t20308_unrelaxed_rank_001_alphafold2_ptm_model_1_seed_000.pdb	0.26739
jgi_FoxMRL8996_332377_e_gw1.10101.518.1	jgi_FoxMRL8996_376792_estExt_Genewise1Plus.C_C_1071_t30496	0.29696
jgi_FoxMRL8996_332377_e_gw1.10101.518.1	jgi_FoxMRL8996_359738_estExt_Genewise1.C_C_10111_t10180	0.30906
jgi_FoxMRL8996_332377_e_gw1.10101.518.1	jgi_FoxMRL8996_375482_estExt_Genewise1Plus.C_C_1055_t20237	0.28915
jgi_FoxMRL8996_332377_e_gw1.10101.518.1	jgi_FoxMRL8996_377438_estExt_Genewise1Plus.C_C_10810178	0.29781
jgi_FoxMRL8996_332377_e_gw1.10101.518.1	jgi_FoxMRL8996_377174_estExt_Genewise1Plus.C_C_1071_t40444_unrelaxed_rank_001_alphafold2_ptm_model_1_seed_000.pdb	0.24525
jgi_FoxMRL8996_332377_e_gw1.10101.518.1	jgi_FoxMRL8996_377044_estExt_Genewise1Plus.C_C_1071_t40284_unrelaxed_rank_001_alphafold2_ptm_model_1_seed_000.pdb	0.22322
jgi_FoxMRL8996_332377_e_gw1.10101.518.1	jgi_FoxMRL8996_373948_estExt_Genewise1Plus.C_C_1052_t10140	0.30501
jgi_FoxMRL8996_332377_e_gw1.10101.518.1	jgi_FoxMRL8996_37905_CE37904_19055	0.3043
jgi_FoxMRL8996_332377_e_gw1.10101.518.1	jgi_FoxMRL8996_375477_estExt_Genewise1Plus.C_C_1055_t20221	0.34064
jgi_FoxMRL8996_332377_e_gw1.10101.518.1	jgi_FoxMRL8996_372734_estExt_Genewise1Plus.C_C_1045_t10063	0.31636
jgi_FoxMRL8996_332377_e_gw1.10101.518.1	jgi_FoxMRL8996_375512_estExt_Genewise1Plus.C_C_1055_t20282	0.28486
jgi_FoxMRL8996_332377_e_gw1.10101.518.1	jgi_FoxMRL8996_378945_estExt_Genewise1Plus.C_C_1083_t30018	0.33596
jgi_FoxMRL8996_332377_e_gw1.10101.518.1	jgi_FoxMRL8996_379096_estExt_Genewise1Plus.C_C_10910032_unrelaxed_rank_001_alphafold2_ptm_model_1_seed_000.pdb	0.29608
jgi_FoxMRL8996_332377_e_gw1.10101.518.1	jgi_FoxMRL8996_373387_estExt_Genewise1Plus.C_C_1051_t10037	0.31366
jgi_FoxMRL8996_332377_e_gw1.10101.518.1	jgi_FoxMRL8996_373430_estExt_Genewise1Plus.C_C_1051_t10096	0.29601
jgi_FoxMRL8996_332377_e_gw1.10101.518.1	jgi_FoxMRL8996_378927_estExt_Genewise1Plus.C_C_1083_t20489_unrelaxed_rank_001_alphafold2_ptm_model_1_seed_000.pdb	0.28881
jgi_FoxMRL8996_332377_e_gw1.10101.518.1	jgi_FoxMRL8996_375552_estExt_Genewise1Plus.C_C_1055_t20341	0.33063
jgi_FoxMRL8996_332377_e_gw1.10101.518.1	jgi_FoxMRL8996_382207_estExt_Genewise1Plus.C_C_10111_t10032_unrelaxed_rank_001_alphafold2_ptm_model_2_seed_000.pdb	0.23761
jgi_FoxMRL8996_332377_e_gw1.10101.518.1	jgi_FoxMRL8996_375481_estExt_Genewise1Plus.C_C_1055_t20235	0.31505
jgi_FoxMRL8996_332377_e_gw1.10101.518.1	jgi_FoxMRL8996_379460_estExt_Genewise1Plus.C_C_1092_t10152_unrelaxed_rank_001_alphafold2_ptm_model_2_seed_000.pdb	0.25491
jgi_FoxMRL8996_332377_e_gw1.10101.518.1	jgi_FoxMRL8996_382072_estExt_Genewise1Plus.C_C_10102_t20461	0.3404
jgi_FoxMRL8996_332377_e_gw1.10101.518.1	jgi_FoxMRL8996_377447_estExt_Genewise1Plus.C_C_1082_t10016	0.28058
jgi_FoxMRL8996_332377_e_gw1.10101.518.1	jgi_FoxMRL8996_379012_estExt_Genewise1Plus.C_C_1083_t30141	0.26456
jgi_FoxMRL8996_332377_e_gw1.10101.518.1	jgi_FoxMRL8996_382246_estExt_Genewise1Plus.C_C_10111_t10092	0.25821
jgi_FoxMRL8996_332377_e_gw1.10101.518.1	jgi_FoxMRL8996_381220_estExt_Genewise1Plus.C_C_10101_t20238_unrelaxed_rank_001_alphafold2_ptm_model_2_seed_000.pdb	0.27038
jgi_FoxMRL8996_332377_e_gw1.10101.518.1	jgi_FoxMRL8996_382299_estExt_Genewise1Plus.C_C_10111_t10176	0.24446
jgi_FoxMRL8996_332377_e_gw1.10101.518.1	jgi_FoxMRL8996_381410_estExt_Genewise1Plus.C_C_10102_t10205	0.29136
jgi_FoxMRL8996_332377_e_gw1.10101.518.1	jgi_FoxMRL8996_383334_estExt_Genewise1Plus.C_C_10112_t20424	0.30028
jgi_FoxMRL8996_332377_e_gw1.10101.518.1	jgi_FoxMRL8996_380575_estExt_Genewise1Plus.C_C_1092_t30415	0.28957
jgi_FoxMRL8996_332377_e_gw1.10101.518.1	jgi_FoxMRL8996_382708_estExt_Genewise1Plus.C_C_10112_t10159	0.23862
jgi_FoxMRL8996_332377_e_gw1.10101.518.1	jgi_FoxMRL8996_382986_estExt_Genewise1Plus.C_C_10112_t10485	0.83621
jgi_FoxMRL8996_332377_e_gw1.10101.518.1	jgi_FoxMRL8996_381979_estExt_Genewise1Plus.C_C_10102_t20340	0.3111
jgi_FoxMRL8996_332377_e_gw1.10101.518.1	jgi_FoxMRL8996_380523_estExt_Genewise1Plus.C_C_1092_t30352	0.31156
jgi_FoxMRL8996_332377_e_gw1.10101.518.1	jgi_FoxMRL8996_369229_estExt_Genewise1Plus.C_C_1022_t20072	0.2832
jgi_FoxMRL8996_332377_e_gw1.10101.518.1	jgi_FoxMRL8996_383317_estExt_Genewise1Plus.C_C_10112_t20405	0.32807
jgi_FoxMRL8996_332377_e_gw1.10101.518.1	jgi_FoxMRL8996_384374_estExt_Genewise1Plus.C_C_101230385_unrelaxed_rank_001_alphafold2_ptm_model_1_seed_000.pdb	0.31034
jgi_FoxMRL8996_332377_e_gw1.10101.518.1	jgi_FoxMRL8996_380122_estExt_Genewise1Plus.C_C_1092_t20417	0.30192
jgi_FoxMRL8996_332377_e_gw1.10101.518.1	jgi_FoxMRL8996_384119_estExt_Genewise1Plus.C_C_101220403	0.26805
jgi_FoxMRL8996_332377_e_gw1.10101.518.1	jgi_FoxMRL8996_384629_estExt_Genewise1Plus.C_C_101250160	0.3309
jgi_FoxMRL8996_332377_e_gw1.10101.518.1	jgi_FoxMRL8996_379481_estExt_Genewise1Plus.C_C_1092_t10183	0.29505
jgi_FoxMRL8996_332377_e_gw1.10101.518.1	jgi_FoxMRL8996_383732_estExt_Genewise1Plus.C_C_101210173	0.28792
jgi_FoxMRL8996_332377_e_gw1.10101.518.1	jgi_FoxMRL8996_384219_estExt_Genewise1Plus.C_C_101230111	0.25132
jgi_FoxMRL8996_332377_e_gw1.10101.518.1	jgi_FoxMRL8996_384130_estExt_Genewise1Plus.C_C_101220417	0.31185
jgi_FoxMRL8996_332377_e_gw1.10101.518.1	jgi_FoxMRL8996_385453_estExt_Genewise1Plus.C_C_10133_t20056	0.35597
jgi_FoxMRL8996_332377_e_gw1.10101.518.1	jgi_FoxMRL8996_385317_estExt_Genewise1Plus.C_C_10133_t10370_unrelaxed_rank_001_alphafold2_ptm_model_2_seed_000.pdb	0.32544
jgi_FoxMRL8996_332377_e_gw1.10101.518.1	jgi_FoxMRL8996_385497_estExt_Genewise1Plus.C_C_10134_t10030_unrelaxed_rank_001_alphafold2_ptm_model_1_seed_000.pdb	0.28334
jgi_FoxMRL8996_332377_e_gw1.10101.518.1	jgi_FoxMRL8996_386762_estExt_Genewise1Plus.C_S_120034_unrelaxed_rank_001_alphafold2_ptm_model_2_seed_000.pdb	0.27886
jgi_FoxMRL8996_332377_e_gw1.10101.518.1	jgi_FoxMRL8996_384800_estExt_Genewise1Plus.C_C_101310102	0.33232
jgi_FoxMRL8996_332377_e_gw1.10101.518.1	jgi_FoxMRL8996_383777_estExt_Genewise1Plus.C_C_101210251	0.28508
jgi_FoxMRL8996_332377_e_gw1.10101.518.1	jgi_FoxMRL8996_384331_estExt_Genewise1Plus.C_C_101230305	0.28934
jgi_FoxMRL8996_332377_e_gw1.10101.518.1	jgi_FoxMRL8996_383234_estExt_Genewise1Plus.C_C_10112_t20302	0.32065
jgi_FoxMRL8996_332377_e_gw1.10101.518.1	jgi_FoxMRL8996_384377_estExt_Genewise1Plus.C_C_101230398	0.32441
jgi_FoxMRL8996_332377_e_gw1.10101.518.1	jgi_FoxMRL8996_385306_estExt_Genewise1Plus.C_C_10133_t10359	0.33916
jgi_FoxMRL8996_332377_e_gw1.10101.518.1	jgi_FoxMRL8996_383706_estExt_Genewise1Plus.C_C_101210137	0.32512
jgi_FoxMRL8996_332377_e_gw1.10101.518.1	jgi_FoxMRL8996_388914_fgenesh1_kg.C_1011___624___TRINITY_DN4265_c1_g1_i2	0.23297
jgi_FoxMRL8996_332377_e_gw1.10101.518.1	jgi_FoxMRL8996_388698_fgenesh1_kg.C_1011___408___TRINITY_DN15497_c0_g2_i1	0.31218
jgi_FoxMRL8996_332377_e_gw1.10101.518.1	jgi_FoxMRL8996_386539_estExt_Genewise1Plus.C_S_70028	0.25716
jgi_FoxMRL8996_332377_e_gw1.10101.518.1	jgi_FoxMRL8996_385723_estExt_Genewise1Plus.C_C_10134_t10283	0.24602
jgi_FoxMRL8996_332377_e_gw1.10101.518.1	jgi_FoxMRL8996_387317_estExt_Genewise1Plus.C_S_290041_unrelaxed_rank_001_alphafold2_ptm_model_2_seed_000.pdb	0.3176
jgi_FoxMRL8996_332377_e_gw1.10101.518.1	jgi_FoxMRL8996_388510_fgenesh1_kg.C_1011___220___TRINITY_DN1631_c0_g1_i1_unrelaxed_rank_001_alphafold2_ptm_model_2_seed_000.pdb	0.33275
jgi_FoxMRL8996_332377_e_gw1.10101.518.1	jgi_FoxMRL8996_393165_fgenesh1_kg.C_1015___1071___TRINITY_DN3716_c1_g1_i1_unrelaxed_rank_001_alphafold2_ptm_model_2_seed_000.pdb	0.36611
jgi_FoxMRL8996_332377_e_gw1.10101.518.1	jgi_FoxMRL8996_387004_estExt_Genewise1Plus.C_S_180024	0.25187
jgi_FoxMRL8996_332377_e_gw1.10101.518.1	jgi_FoxMRL8996_390761_fgenesh1_kg.C_1013___531___TRINITY_DN14991_c0_g1_i1_unrelaxed_rank_001_alphafold2_ptm_model_2_seed_000.pdb	0.31353
jgi_FoxMRL8996_332377_e_gw1.10101.518.1	jgi_FoxMRL8996_383369_estExt_Genewise1Plus.C_C_10112_t20465	0.30357
jgi_FoxMRL8996_332377_e_gw1.10101.518.1	jgi_FoxMRL8996_393548_fgenesh1_kg.C_1015___1454___TRINITY_DN14065_c0_g1_i1_unrelaxed_rank_001_alphafold2_ptm_model_2_seed_000.pdb	0.36021
jgi_FoxMRL8996_332377_e_gw1.10101.518.1	jgi_FoxMRL8996_386771_estExt_Genewise1Plus.C_S_120066	0.33094
jgi_FoxMRL8996_332377_e_gw1.10101.518.1	jgi_FoxMRL8996_385116_estExt_Genewise1Plus.C_C_10133_t10119_unrelaxed_rank_001_alphafold2_ptm_model_1_seed_000.pdb	0.21893
jgi_FoxMRL8996_332377_e_gw1.10101.518.1	jgi_FoxMRL8996_387988_estExt_Genewise1Plus.C_S_850003	0.26341
jgi_FoxMRL8996_332377_e_gw1.10101.518.1	jgi_FoxMRL8996_388953_fgenesh1_kg.C_1011___663___TRINITY_DN7619_c0_g1_i1_unrelaxed_rank_001_alphafold2_ptm_model_1_seed_000.pdb	0.24406
jgi_FoxMRL8996_332377_e_gw1.10101.518.1	jgi_FoxMRL8996_39156_CE39155_10294_unrelaxed_rank_001_alphafold2_ptm_model_2_seed_000.pdb	0.3062
jgi_FoxMRL8996_332377_e_gw1.10101.518.1	jgi_FoxMRL8996_394149_fgenesh1_kg.C_1022___433___TRINITY_DN13830_c0_g1_i1	0.41407
jgi_FoxMRL8996_332377_e_gw1.10101.518.1	jgi_FoxMRL8996_384447_estExt_Genewise1Plus.C_C_101230493	0.32118
jgi_FoxMRL8996_332377_e_gw1.10101.518.1	jgi_FoxMRL8996_390267_fgenesh1_kg.C_1013___37___TRINITY_DN465_c0_g1_i3_unrelaxed_rank_001_alphafold2_ptm_model_1_seed_000.pdb	0.38875
jgi_FoxMRL8996_332377_e_gw1.10101.518.1	jgi_FoxMRL8996_393701_fgenesh1_kg.C_1021___15___TRINITY_DN14067_c0_g1_i1_unrelaxed_rank_001_alphafold2_ptm_model_1_seed_000.pdb	0.32231
jgi_FoxMRL8996_332377_e_gw1.10101.518.1	jgi_FoxMRL8996_39425_CE39424_17249	0.3078
jgi_FoxMRL8996_332377_e_gw1.10101.518.1	jgi_FoxMRL8996_386186_estExt_Genewise1Plus.C_C_10134_t20356	0.29641
jgi_FoxMRL8996_332377_e_gw1.10101.518.1	jgi_FoxMRL8996_395767_fgenesh1_kg.C_1022___2051___TRINITY_DN3397_c0_g1_i1	0.37571
jgi_FoxMRL8996_332377_e_gw1.10101.518.1	jgi_FoxMRL8996_394281_fgenesh1_kg.C_1022___565___TRINITY_DN1323_c0_g2_i2	0.27907
jgi_FoxMRL8996_332377_e_gw1.10101.518.1	jgi_FoxMRL8996_395316_fgenesh1_kg.C_1022___1600___TRINITY_DN8079_c0_g1_i1_unrelaxed_rank_001_alphafold2_ptm_model_2_seed_000.pdb	0.33741
jgi_FoxMRL8996_332377_e_gw1.10101.518.1	jgi_FoxMRL8996_397531_fgenesh1_kg.C_1041___129___TRINITY_DN1471_c0_g1_i1_unrelaxed_rank_001_alphafold2_ptm_model_4_seed_000.pdb	0.36034
jgi_FoxMRL8996_332377_e_gw1.10101.518.1	jgi_FoxMRL8996_396945_fgenesh1_kg.C_1022___3229___TRINITY_DN2516_c0_g2_i1	0.34384
jgi_FoxMRL8996_332377_e_gw1.10101.518.1	jgi_FoxMRL8996_388655_fgenesh1_kg.C_1011___365___TRINITY_DN5891_c0_g1_i1	0.34086
jgi_FoxMRL8996_332377_e_gw1.10101.518.1	jgi_FoxMRL8996_394449_fgenesh1_kg.C_1022___733___TRINITY_DN11438_c0_g1_i1	0.31028
jgi_FoxMRL8996_332377_e_gw1.10101.518.1	jgi_FoxMRL8996_398015_fgenesh1_kg.C_1042___340___TRINITY_DN9312_c0_g1_i1	0.44782
jgi_FoxMRL8996_332377_e_gw1.10101.518.1	jgi_FoxMRL8996_399846_fgenesh1_kg.C_1044___471___TRINITY_DN1575_c0_g1_i3	0.51829
jgi_FoxMRL8996_332377_e_gw1.10101.518.1	jgi_FoxMRL8996_393747_fgenesh1_kg.C_1022___31___TRINITY_DN3042_c2_g1_i1_unrelaxed_rank_001_alphafold2_ptm_model_1_seed_000.pdb	0.33043
jgi_FoxMRL8996_332377_e_gw1.10101.518.1	jgi_FoxMRL8996_393369_fgenesh1_kg.C_1015___1275___TRINITY_DN5020_c0_g2_i1	0.23116
jgi_FoxMRL8996_332377_e_gw1.10101.518.1	jgi_FoxMRL8996_397681_fgenesh1_kg.C_1042___6___TRINITY_DN12212_c0_g1_i1_unrelaxed_rank_001_alphafold2_ptm_model_1_seed_000.pdb	0.27987
jgi_FoxMRL8996_332377_e_gw1.10101.518.1	jgi_FoxMRL8996_399574_fgenesh1_kg.C_1044___199___TRINITY_DN12966_c0_g1_i1	0.35525
jgi_FoxMRL8996_332377_e_gw1.10101.518.1	jgi_FoxMRL8996_399953_fgenesh1_kg.C_1044___578___TRINITY_DN9048_c0_g1_i1	0.50738
jgi_FoxMRL8996_332377_e_gw1.10101.518.1	jgi_FoxMRL8996_399662_fgenesh1_kg.C_1044___287___TRINITY_DN14510_c0_g1_i1_unrelaxed_rank_001_alphafold2_ptm_model_2_seed_000.pdb	0.25363
jgi_FoxMRL8996_332377_e_gw1.10101.518.1	jgi_FoxMRL8996_393167_fgenesh1_kg.C_1015___1073___TRINITY_DN2182_c0_g1_i1	0.26754
jgi_FoxMRL8996_332377_e_gw1.10101.518.1	jgi_FoxMRL8996_400015_fgenesh1_kg.C_1044___640___TRINITY_DN1870_c0_g1_i1	0.36483
jgi_FoxMRL8996_332377_e_gw1.10101.518.1	jgi_FoxMRL8996_393693_fgenesh1_kg.C_1021___7___TRINITY_DN7493_c0_g1_i4_unrelaxed_rank_001_alphafold2_ptm_model_1_seed_000.pdb	0.28778
jgi_FoxMRL8996_332377_e_gw1.10101.518.1	jgi_FoxMRL8996_399887_fgenesh1_kg.C_1044___512___TRINITY_DN13575_c0_g1_i1	0.33677
jgi_FoxMRL8996_332377_e_gw1.10101.518.1	jgi_FoxMRL8996_399972_fgenesh1_kg.C_1044___597___TRINITY_DN13465_c0_g2_i1_unrelaxed_rank_001_alphafold2_ptm_model_1_seed_000.pdb	0.23873
jgi_FoxMRL8996_332377_e_gw1.10101.518.1	jgi_FoxMRL8996_400076_fgenesh1_kg.C_1044___701___TRINITY_DN15614_c0_g1_i1	0.37872
jgi_FoxMRL8996_332377_e_gw1.10101.518.1	jgi_FoxMRL8996_397472_fgenesh1_kg.C_1041___70___TRINITY_DN3356_c0_g2_i9	0.3022
jgi_FoxMRL8996_332377_e_gw1.10101.518.1	jgi_FoxMRL8996_400171_fgenesh1_kg.C_1044___796___TRINITY_DN1008_c0_g3_i1_unrelaxed_rank_001_alphafold2_ptm_model_1_seed_000.pdb	0.25641
jgi_FoxMRL8996_332377_e_gw1.10101.518.1	jgi_FoxMRL8996_401145_fgenesh1_kg.C_1045___284___TRINITY_DN13938_c0_g1_i1_unrelaxed_rank_001_alphafold2_ptm_model_1_seed_000.pdb	0.31309
jgi_FoxMRL8996_332377_e_gw1.10101.518.1	jgi_FoxMRL8996_399404_fgenesh1_kg.C_1044___29___TRINITY_DN226_c1_g1_i2_unrelaxed_rank_001_alphafold2_ptm_model_1_seed_000.pdb	0.27909
jgi_FoxMRL8996_332377_e_gw1.10101.518.1	jgi_FoxMRL8996_386115_estExt_Genewise1Plus.C_C_10134_t20264	0.32025
jgi_FoxMRL8996_332377_e_gw1.10101.518.1	jgi_FoxMRL8996_399980_fgenesh1_kg.C_1044___605___TRINITY_DN7466_c0_g1_i1	0.30717
jgi_FoxMRL8996_332377_e_gw1.10101.518.1	jgi_FoxMRL8996_401685_fgenesh1_kg.C_1051___147___TRINITY_DN5551_c0_g1_i1	0.36729
jgi_FoxMRL8996_332377_e_gw1.10101.518.1	jgi_FoxMRL8996_399987_fgenesh1_kg.C_1044___612___TRINITY_DN14386_c0_g1_i1_unrelaxed_rank_001_alphafold2_ptm_model_2_seed_000.pdb	0.27334
jgi_FoxMRL8996_332377_e_gw1.10101.518.1	jgi_FoxMRL8996_404044_fgenesh1_kg.C_1054___415___TRINITY_DN4811_c0_g2_i3_unrelaxed_rank_001_alphafold2_ptm_model_5_seed_000.pdb	0.51024
jgi_FoxMRL8996_332377_e_gw1.10101.518.1	jgi_FoxMRL8996_400228_fgenesh1_kg.C_1044___853___TRINITY_DN7773_c0_g1_i1	0.32585
jgi_FoxMRL8996_332377_e_gw1.10101.518.1	jgi_FoxMRL8996_401766_fgenesh1_kg.C_1051___228___TRINITY_DN1490_c0_g1_i2_unrelaxed_rank_001_alphafold2_ptm_model_1_seed_000.pdb	0.28521
jgi_FoxMRL8996_332377_e_gw1.10101.518.1	jgi_FoxMRL8996_400073_fgenesh1_kg.C_1044___698___TRINITY_DN9663_c0_g1_i2_unrelaxed_rank_001_alphafold2_ptm_model_1_seed_000.pdb	0.241
jgi_FoxMRL8996_332377_e_gw1.10101.518.1	jgi_FoxMRL8996_405580_fgenesh1_kg.C_1055___1505___TRINITY_DN14579_c0_g1_i1	0.34124
jgi_FoxMRL8996_332377_e_gw1.10101.518.1	jgi_FoxMRL8996_402047_fgenesh1_kg.C_1052___71___TRINITY_DN312_c0_g1_i5	0.31821
jgi_FoxMRL8996_332377_e_gw1.10101.518.1	jgi_FoxMRL8996_402036_fgenesh1_kg.C_1052___60___TRINITY_DN984_c0_g1_i4_unrelaxed_rank_001_alphafold2_ptm_model_2_seed_000.pdb	0.25817
jgi_FoxMRL8996_332377_e_gw1.10101.518.1	jgi_FoxMRL8996_401280_fgenesh1_kg.C_1045___419___TRINITY_DN6109_c0_g2_i1	0.32134
jgi_FoxMRL8996_332377_e_gw1.10101.518.1	jgi_FoxMRL8996_401689_fgenesh1_kg.C_1051___151___TRINITY_DN2160_c0_g1_i3	0.233
jgi_FoxMRL8996_332377_e_gw1.10101.518.1	jgi_FoxMRL8996_405431_fgenesh1_kg.C_1055___1356___TRINITY_DN2951_c0_g4_i1	0.30357
jgi_FoxMRL8996_332377_e_gw1.10101.518.1	jgi_FoxMRL8996_408454_fgenesh1_kg.C_1071___2856___TRINITY_DN7271_c0_g1_i1_unrelaxed_rank_001_alphafold2_ptm_model_1_seed_000.pdb	0.37588
jgi_FoxMRL8996_332377_e_gw1.10101.518.1	jgi_FoxMRL8996_395297_fgenesh1_kg.C_1022___1581___TRINITY_DN599_c1_g1_i2	0.24284
jgi_FoxMRL8996_332377_e_gw1.10101.518.1	jgi_FoxMRL8996_400005_fgenesh1_kg.C_1044___630___TRINITY_DN8455_c0_g2_i1	0.32029
jgi_FoxMRL8996_332377_e_gw1.10101.518.1	jgi_FoxMRL8996_405410_fgenesh1_kg.C_1055___1335___TRINITY_DN15528_c0_g1_i1	0.36213
jgi_FoxMRL8996_332377_e_gw1.10101.518.1	jgi_FoxMRL8996_405762_fgenesh1_kg.C_1071___164___TRINITY_DN620_c0_g1_i1_unrelaxed_rank_001_alphafold2_ptm_model_1_seed_000.pdb	0.38635
jgi_FoxMRL8996_332377_e_gw1.10101.518.1	jgi_FoxMRL8996_404542_fgenesh1_kg.C_1055___467___TRINITY_DN1503_c0_g1_i2	0.29149
jgi_FoxMRL8996_332377_e_gw1.10101.518.1	jgi_FoxMRL8996_389401_fgenesh1_kg.C_1011___1111___TRINITY_DN1472_c0_g2_i4	0.22628
jgi_FoxMRL8996_332377_e_gw1.10101.518.1	jgi_FoxMRL8996_405928_fgenesh1_kg.C_1071___330___TRINITY_DN11566_c0_g1_i1	0.33655
jgi_FoxMRL8996_332377_e_gw1.10101.518.1	jgi_FoxMRL8996_397171_fgenesh1_kg.C_1022___3455___TRINITY_DN7004_c0_g1_i2	0.26898
jgi_FoxMRL8996_332377_e_gw1.10101.518.1	jgi_FoxMRL8996_408814_fgenesh1_kg.C_1071___3216___TRINITY_DN9104_c0_g1_i1	0.35908
jgi_FoxMRL8996_332377_e_gw1.10101.518.1	jgi_FoxMRL8996_408937_fgenesh1_kg.C_1071___3339___TRINITY_DN3630_c0_g1_i2	0.36205
jgi_FoxMRL8996_332377_e_gw1.10101.518.1	jgi_FoxMRL8996_409166_fgenesh1_kg.C_1082___54___TRINITY_DN2188_c0_g1_i2_unrelaxed_rank_001_alphafold2_ptm_model_2_seed_000.pdb	0.30053
jgi_FoxMRL8996_332377_e_gw1.10101.518.1	jgi_FoxMRL8996_408783_fgenesh1_kg.C_1071___3185___TRINITY_DN14475_c0_g1_i1_unrelaxed_rank_001_alphafold2_ptm_model_1_seed_000.pdb	0.30315
jgi_FoxMRL8996_332377_e_gw1.10101.518.1	jgi_FoxMRL8996_408915_fgenesh1_kg.C_1071___3317___TRINITY_DN13396_c0_g1_i1	0.32659
jgi_FoxMRL8996_332377_e_gw1.10101.518.1	jgi_FoxMRL8996_39576_CE39575_53499_unrelaxed_rank_001_alphafold2_ptm_model_1_seed_000.pdb	0.28458
jgi_FoxMRL8996_332377_e_gw1.10101.518.1	jgi_FoxMRL8996_408978_fgenesh1_kg.C_1071___3380___TRINITY_DN8284_c0_g1_i1	0.32636
jgi_FoxMRL8996_332377_e_gw1.10101.518.1	jgi_FoxMRL8996_408868_fgenesh1_kg.C_1071___3270___TRINITY_DN14631_c0_g1_i1	0.2468
jgi_FoxMRL8996_332377_e_gw1.10101.518.1	jgi_FoxMRL8996_409247_fgenesh1_kg.C_1082___135___TRINITY_DN4085_c0_g1_i2_unrelaxed_rank_001_alphafold2_ptm_model_2_seed_000.pdb	0.36926
jgi_FoxMRL8996_332377_e_gw1.10101.518.1	jgi_FoxMRL8996_382226_estExt_Genewise1Plus.C_C_10111_t10063	0.36061
jgi_FoxMRL8996_332377_e_gw1.10101.518.1	jgi_FoxMRL8996_406006_fgenesh1_kg.C_1071___408___TRINITY_DN13403_c0_g1_i1	0.34218
jgi_FoxMRL8996_332377_e_gw1.10101.518.1	jgi_FoxMRL8996_401140_fgenesh1_kg.C_1045___279___TRINITY_DN64_c2_g2_i1	0.30166
jgi_FoxMRL8996_332377_e_gw1.10101.518.1	jgi_FoxMRL8996_411030_fgenesh1_kg.C_1083___606___TRINITY_DN11469_c0_g1_i2	0.29808
jgi_FoxMRL8996_332377_e_gw1.10101.518.1	jgi_FoxMRL8996_401383_fgenesh1_kg.C_1045___522___TRINITY_DN4887_c0_g1_i1	0.32081
jgi_FoxMRL8996_332377_e_gw1.10101.518.1	jgi_FoxMRL8996_410756_fgenesh1_kg.C_1083___332___TRINITY_DN97_c1_g1_i2	0.24782
jgi_FoxMRL8996_332377_e_gw1.10101.518.1	jgi_FoxMRL8996_409176_fgenesh1_kg.C_1082___64___TRINITY_DN15582_c0_g1_i1_unrelaxed_rank_001_alphafold2_ptm_model_2_seed_000.pdb	0.28985
jgi_FoxMRL8996_332377_e_gw1.10101.518.1	jgi_FoxMRL8996_409115_fgenesh1_kg.C_1082___3___TRINITY_DN11526_c0_g1_i1	0.24574
jgi_FoxMRL8996_332377_e_gw1.10101.518.1	jgi_FoxMRL8996_409251_fgenesh1_kg.C_1082___139___TRINITY_DN3463_c0_g1_i5	0.33088
jgi_FoxMRL8996_332377_e_gw1.10101.518.1	jgi_FoxMRL8996_408932_fgenesh1_kg.C_1071___3334___TRINITY_DN1520_c0_g1_i4_unrelaxed_rank_001_alphafold2_ptm_model_2_seed_000.pdb	0.32924
jgi_FoxMRL8996_332377_e_gw1.10101.518.1	jgi_FoxMRL8996_414458_fgenesh1_kg.C_1092___2010___TRINITY_DN13049_c0_g1_i1_unrelaxed_rank_001_alphafold2_ptm_model_1_seed_000.pdb	0.39783
jgi_FoxMRL8996_332377_e_gw1.10101.518.1	jgi_FoxMRL8996_414616_fgenesh1_kg.C_1092___2168___TRINITY_DN15602_c0_g1_i1	0.43599
jgi_FoxMRL8996_332377_e_gw1.10101.518.1	jgi_FoxMRL8996_408559_fgenesh1_kg.C_1071___2961___TRINITY_DN14868_c0_g1_i1_unrelaxed_rank_001_alphafold2_ptm_model_2_seed_000.pdb	0.25443
jgi_FoxMRL8996_332377_e_gw1.10101.518.1	jgi_FoxMRL8996_414643_fgenesh1_kg.C_1092___2195___TRINITY_DN2735_c0_g2_i2_unrelaxed_rank_001_alphafold2_ptm_model_1_seed_000.pdb	0.30831
jgi_FoxMRL8996_332377_e_gw1.10101.518.1	jgi_FoxMRL8996_414007_fgenesh1_kg.C_1092___1559___TRINITY_DN2977_c0_g3_i2	0.29415
jgi_FoxMRL8996_332377_e_gw1.10101.518.1	jgi_FoxMRL8996_414689_fgenesh1_kg.C_1092___2241___TRINITY_DN15743_c0_g1_i1	0.27028
jgi_FoxMRL8996_332377_e_gw1.10101.518.1	jgi_FoxMRL8996_414594_fgenesh1_kg.C_1092___2146___TRINITY_DN13047_c0_g1_i1	0.32875
jgi_FoxMRL8996_332377_e_gw1.10101.518.1	jgi_FoxMRL8996_409459_fgenesh1_kg.C_1082___347___TRINITY_DN2420_c0_g1_i2	0.31167
jgi_FoxMRL8996_332377_e_gw1.10101.518.1	jgi_FoxMRL8996_414712_fgenesh1_kg.C_1092___2264___TRINITY_DN6759_c0_g1_i1	0.26198
jgi_FoxMRL8996_332377_e_gw1.10101.518.1	jgi_FoxMRL8996_414934_fgenesh1_kg.C_10101___142___TRINITY_DN7222_c0_g1_i2_unrelaxed_rank_001_alphafold2_ptm_model_1_seed_000.pdb	0.25062
jgi_FoxMRL8996_332377_e_gw1.10101.518.1	jgi_FoxMRL8996_412323_fgenesh1_kg.C_1091___168___TRINITY_DN4099_c0_g1_i2	0.94648
jgi_FoxMRL8996_332377_e_gw1.10101.518.1	jgi_FoxMRL8996_415276_fgenesh1_kg.C_10101___484___TRINITY_DN2989_c0_g1_i1_unrelaxed_rank_001_alphafold2_ptm_model_4_seed_000.pdb	0.31192
jgi_FoxMRL8996_332377_e_gw1.10101.518.1	jgi_FoxMRL8996_411269_fgenesh1_kg.C_1083___845___TRINITY_DN14422_c0_g1_i1	0.83316
jgi_FoxMRL8996_332377_e_gw1.10101.518.1	jgi_FoxMRL8996_411916_fgenesh1_kg.C_1083___1492___TRINITY_DN7580_c0_g1_i1	0.27413
jgi_FoxMRL8996_332377_e_gw1.10101.518.1	jgi_FoxMRL8996_409397_fgenesh1_kg.C_1082___285___TRINITY_DN2294_c0_g1_i3_unrelaxed_rank_001_alphafold2_ptm_model_2_seed_000.pdb	0.29262
jgi_FoxMRL8996_332377_e_gw1.10101.518.1	jgi_FoxMRL8996_415080_fgenesh1_kg.C_10101___288___TRINITY_DN10838_c0_g1_i1	0.21092
jgi_FoxMRL8996_332377_e_gw1.10101.518.1	jgi_FoxMRL8996_415508_fgenesh1_kg.C_10101___716___TRINITY_DN12898_c0_g1_i1	0.3226
jgi_FoxMRL8996_332377_e_gw1.10101.518.1	jgi_FoxMRL8996_41585_CE41584_18435_unrelaxed_rank_001_alphafold2_ptm_model_2_seed_000.pdb	0.23566
jgi_FoxMRL8996_332377_e_gw1.10101.518.1	jgi_FoxMRL8996_413702_fgenesh1_kg.C_1092___1254___TRINITY_DN194_c3_g1_i1_unrelaxed_rank_001_alphafold2_ptm_model_2_seed_000.pdb	0.22335
jgi_FoxMRL8996_332377_e_gw1.10101.518.1	jgi_FoxMRL8996_415922_fgenesh1_kg.C_10102___287___TRINITY_DN4788_c0_g3_i1_unrelaxed_rank_001_alphafold2_ptm_model_2_seed_000.pdb	0.29051
jgi_FoxMRL8996_332377_e_gw1.10101.518.1	jgi_FoxMRL8996_415883_fgenesh1_kg.C_10102___248___TRINITY_DN4891_c0_g1_i2_unrelaxed_rank_001_alphafold2_ptm_model_2_seed_000.pdb	0.3163
jgi_FoxMRL8996_332377_e_gw1.10101.518.1	jgi_FoxMRL8996_414780_fgenesh1_kg.C_1092___2332___TRINITY_DN15704_c0_g1_i1	0.3745
jgi_FoxMRL8996_332377_e_gw1.10101.518.1	jgi_FoxMRL8996_416823_fgenesh1_kg.C_10102___1188___TRINITY_DN3505_c0_g1_i1	0.26999
jgi_FoxMRL8996_332377_e_gw1.10101.518.1	jgi_FoxMRL8996_412265_fgenesh1_kg.C_1091___110___TRINITY_DN14429_c0_g1_i1	0.30768
jgi_FoxMRL8996_332377_e_gw1.10101.518.1	jgi_FoxMRL8996_409263_fgenesh1_kg.C_1082___151___TRINITY_DN2859_c0_g2_i1_unrelaxed_rank_001_alphafold2_ptm_model_1_seed_000.pdb	0.29155
jgi_FoxMRL8996_332377_e_gw1.10101.518.1	jgi_FoxMRL8996_416968_fgenesh1_kg.C_10111___2___TRINITY_DN13784_c0_g1_i1	0.3141
jgi_FoxMRL8996_332377_e_gw1.10101.518.1	jgi_FoxMRL8996_414282_fgenesh1_kg.C_1092___1834___TRINITY_DN816_c0_g2_i1	0.31716
jgi_FoxMRL8996_332377_e_gw1.10101.518.1	jgi_FoxMRL8996_415495_fgenesh1_kg.C_10101___703___TRINITY_DN2088_c0_g2_i1	0.32072
jgi_FoxMRL8996_332377_e_gw1.10101.518.1	jgi_FoxMRL8996_417278_fgenesh1_kg.C_10111___312___TRINITY_DN8057_c0_g1_i1_unrelaxed_rank_001_alphafold2_ptm_model_2_seed_000.pdb	0.34052
jgi_FoxMRL8996_332377_e_gw1.10101.518.1	jgi_FoxMRL8996_414693_fgenesh1_kg.C_1092___2245___TRINITY_DN12932_c0_g1_i1	0.31663
jgi_FoxMRL8996_332377_e_gw1.10101.518.1	jgi_FoxMRL8996_417126_fgenesh1_kg.C_10111___160___TRINITY_DN14856_c7_g1_i1	0.34831
jgi_FoxMRL8996_332377_e_gw1.10101.518.1	jgi_FoxMRL8996_416570_fgenesh1_kg.C_10102___935___TRINITY_DN13453_c0_g1_i1	0.26599
jgi_FoxMRL8996_332377_e_gw1.10101.518.1	jgi_FoxMRL8996_416725_fgenesh1_kg.C_10102___1090___TRINITY_DN912_c0_g1_i6	0.28395
jgi_FoxMRL8996_332377_e_gw1.10101.518.1	jgi_FoxMRL8996_417384_fgenesh1_kg.C_10111___418___TRINITY_DN11664_c0_g1_i1	0.3579
jgi_FoxMRL8996_332377_e_gw1.10101.518.1	jgi_FoxMRL8996_416704_fgenesh1_kg.C_10102___1069___TRINITY_DN14334_c1_g1_i1	0.29418
jgi_FoxMRL8996_332377_e_gw1.10101.518.1	jgi_FoxMRL8996_417290_fgenesh1_kg.C_10111___324___TRINITY_DN13306_c0_g1_i1	0.29387
jgi_FoxMRL8996_332377_e_gw1.10101.518.1	jgi_FoxMRL8996_417622_fgenesh1_kg.C_10112___199___TRINITY_DN13255_c0_g1_i1_unrelaxed_rank_001_alphafold2_ptm_model_1_seed_000.pdb	0.2856
jgi_FoxMRL8996_332377_e_gw1.10101.518.1	jgi_FoxMRL8996_417956_fgenesh1_kg.C_10112___533___TRINITY_DN14974_c0_g1_i1	0.27872
jgi_FoxMRL8996_332377_e_gw1.10101.518.1	jgi_FoxMRL8996_409062_fgenesh1_kg.C_1081___43___TRINITY_DN3919_c0_g1_i2	0.32038
jgi_FoxMRL8996_332377_e_gw1.10101.518.1	jgi_FoxMRL8996_417705_fgenesh1_kg.C_10112___282___TRINITY_DN2429_c0_g2_i1_unrelaxed_rank_001_alphafold2_ptm_model_2_seed_000.pdb	0.34626
jgi_FoxMRL8996_332377_e_gw1.10101.518.1	jgi_FoxMRL8996_417701_fgenesh1_kg.C_10112___278___TRINITY_DN15651_c0_g1_i1	0.3369
jgi_FoxMRL8996_332377_e_gw1.10101.518.1	jgi_FoxMRL8996_417663_fgenesh1_kg.C_10112___240___TRINITY_DN12288_c0_g3_i1	0.34538
jgi_FoxMRL8996_332377_e_gw1.10101.518.1	jgi_FoxMRL8996_414688_fgenesh1_kg.C_1092___2240___TRINITY_DN2300_c0_g2_i1_unrelaxed_rank_001_alphafold2_ptm_model_2_seed_000.pdb	0.30398
jgi_FoxMRL8996_332377_e_gw1.10101.518.1	jgi_FoxMRL8996_418087_fgenesh1_kg.C_10112___664___TRINITY_DN12596_c0_g3_i1	0.31844
jgi_FoxMRL8996_332377_e_gw1.10101.518.1	jgi_FoxMRL8996_417937_fgenesh1_kg.C_10112___514___TRINITY_DN13790_c0_g2_i1	0.30123
jgi_FoxMRL8996_332377_e_gw1.10101.518.1	jgi_FoxMRL8996_418620_fgenesh1_kg.C_10113___67___TRINITY_DN13561_c0_g1_i1_unrelaxed_rank_001_alphafold2_ptm_model_1_seed_000.pdb	0.30439
jgi_FoxMRL8996_332377_e_gw1.10101.518.1	jgi_FoxMRL8996_418589_fgenesh1_kg.C_10113___36___TRINITY_DN14362_c0_g1_i1_unrelaxed_rank_001_alphafold2_ptm_model_2_seed_000.pdb	0.23222
jgi_FoxMRL8996_332377_e_gw1.10101.518.1	jgi_FoxMRL8996_418401_fgenesh1_kg.C_10112___978___TRINITY_DN14106_c0_g1_i1	0.32537
jgi_FoxMRL8996_332377_e_gw1.10101.518.1	jgi_FoxMRL8996_417557_fgenesh1_kg.C_10112___134___TRINITY_DN2288_c0_g1_i1	0.33041
jgi_FoxMRL8996_332377_e_gw1.10101.518.1	jgi_FoxMRL8996_419165_fgenesh1_kg.C_10123___174___TRINITY_DN13841_c0_g1_i1_unrelaxed_rank_001_alphafold2_ptm_model_5_seed_000.pdb	0.62898
jgi_FoxMRL8996_332377_e_gw1.10101.518.1	jgi_FoxMRL8996_418311_fgenesh1_kg.C_10112___888___TRINITY_DN14424_c0_g1_i1	0.36051
jgi_FoxMRL8996_332377_e_gw1.10101.518.1	jgi_FoxMRL8996_418730_fgenesh1_kg.C_10121___98___TRINITY_DN1792_c0_g1_i2	0.34584
jgi_FoxMRL8996_332377_e_gw1.10101.518.1	jgi_FoxMRL8996_419324_fgenesh1_kg.C_10125___34___TRINITY_DN2071_c0_g1_i2	0.55794
jgi_FoxMRL8996_332377_e_gw1.10101.518.1	jgi_FoxMRL8996_418697_fgenesh1_kg.C_10121___65___TRINITY_DN12853_c0_g1_i1	0.36512
jgi_FoxMRL8996_332377_e_gw1.10101.518.1	jgi_FoxMRL8996_417213_fgenesh1_kg.C_10111___247___TRINITY_DN14378_c0_g1_i1_unrelaxed_rank_001_alphafold2_ptm_model_1_seed_000.pdb	0.23346
jgi_FoxMRL8996_332377_e_gw1.10101.518.1	jgi_FoxMRL8996_418990_fgenesh1_kg.C_10122___187___TRINITY_DN13807_c0_g1_i1_unrelaxed_rank_001_alphafold2_ptm_model_2_seed_000.pdb	0.40071
jgi_FoxMRL8996_332377_e_gw1.10101.518.1	jgi_FoxMRL8996_415348_fgenesh1_kg.C_10101___556___TRINITY_DN4665_c0_g1_i1	0.27298
jgi_FoxMRL8996_332377_e_gw1.10101.518.1	jgi_FoxMRL8996_417848_fgenesh1_kg.C_10112___425___TRINITY_DN1968_c0_g1_i2	0.3028
jgi_FoxMRL8996_332377_e_gw1.10101.518.1	jgi_FoxMRL8996_419260_fgenesh1_kg.C_10124___52___TRINITY_DN4822_c0_g1_i1_unrelaxed_rank_001_alphafold2_ptm_model_1_seed_000.pdb	0.36337
jgi_FoxMRL8996_332377_e_gw1.10101.518.1	jgi_FoxMRL8996_419440_fgenesh1_kg.C_10125___150___TRINITY_DN2416_c0_g1_i2	0.34564
jgi_FoxMRL8996_332377_e_gw1.10101.518.1	jgi_FoxMRL8996_419496_fgenesh1_kg.C_10131___48___TRINITY_DN1010_c0_g1_i1_unrelaxed_rank_001_alphafold2_ptm_model_1_seed_000.pdb	0.32177
jgi_FoxMRL8996_332377_e_gw1.10101.518.1	jgi_FoxMRL8996_417973_fgenesh1_kg.C_10112___550___TRINITY_DN1479_c0_g9_i1	0.25581
jgi_FoxMRL8996_332377_e_gw1.10101.518.1	jgi_FoxMRL8996_417511_fgenesh1_kg.C_10112___88___TRINITY_DN14855_c0_g2_i1	0.34992
jgi_FoxMRL8996_332377_e_gw1.10101.518.1	jgi_FoxMRL8996_420236_fgenesh1_kg.C_10133___482___TRINITY_DN11519_c0_g2_i1	0.35025
jgi_FoxMRL8996_332377_e_gw1.10101.518.1	jgi_FoxMRL8996_418623_fgenesh1_kg.C_10113___70___TRINITY_DN7799_c0_g1_i1	0.26909
jgi_FoxMRL8996_332377_e_gw1.10101.518.1	jgi_FoxMRL8996_420323_fgenesh1_kg.C_10134___86___TRINITY_DN2532_c0_g1_i3	0.3859
jgi_FoxMRL8996_332377_e_gw1.10101.518.1	jgi_FoxMRL8996_419172_fgenesh1_kg.C_10123___181___TRINITY_DN13036_c0_g1_i1	0.36248
jgi_FoxMRL8996_332377_e_gw1.10101.518.1	jgi_FoxMRL8996_420662_fgenesh1_kg.C_10134___425___TRINITY_DN13025_c0_g1_i1_unrelaxed_rank_001_alphafold2_ptm_model_1_seed_000.pdb	0.41377
jgi_FoxMRL8996_332377_e_gw1.10101.518.1	jgi_FoxMRL8996_419788_fgenesh1_kg.C_10133___34___TRINITY_DN7824_c0_g1_i1	0.37061
jgi_FoxMRL8996_332377_e_gw1.10101.518.1	jgi_FoxMRL8996_419494_fgenesh1_kg.C_10131___46___TRINITY_DN15716_c0_g1_i1	0.32029
jgi_FoxMRL8996_332377_e_gw1.10101.518.1	jgi_FoxMRL8996_421680_fgenesh1_kg.S_8___42___TRINITY_DN13885_c0_g1_i1	0.3659
jgi_FoxMRL8996_332377_e_gw1.10101.518.1	jgi_FoxMRL8996_420324_fgenesh1_kg.C_10134___87___TRINITY_DN13931_c0_g1_i1	0.3842
jgi_FoxMRL8996_332377_e_gw1.10101.518.1	jgi_FoxMRL8996_421902_fgenesh1_kg.S_11___19___TRINITY_DN6923_c0_g1_i1_unrelaxed_rank_001_alphafold2_ptm_model_2_seed_000.pdb	0.29923
jgi_FoxMRL8996_332377_e_gw1.10101.518.1	jgi_FoxMRL8996_421771_fgenesh1_kg.S_9___24___TRINITY_DN12317_c0_g1_i2	0.268
jgi_FoxMRL8996_332377_e_gw1.10101.518.1	jgi_FoxMRL8996_421903_fgenesh1_kg.S_11___20___TRINITY_DN4708_c0_g1_i1	0.41227
jgi_FoxMRL8996_332377_e_gw1.10101.518.1	jgi_FoxMRL8996_421288_fgenesh1_kg.S_3___31___TRINITY_DN15579_c0_g1_i1	0.24409
jgi_FoxMRL8996_332377_e_gw1.10101.518.1	jgi_FoxMRL8996_420904_fgenesh1_kg.C_10134___667___TRINITY_DN14072_c0_g1_i1	0.33369
jgi_FoxMRL8996_332377_e_gw1.10101.518.1	jgi_FoxMRL8996_420448_fgenesh1_kg.C_10134___211___TRINITY_DN8954_c0_g1_i1	0.36161
jgi_FoxMRL8996_332377_e_gw1.10101.518.1	jgi_FoxMRL8996_419520_fgenesh1_kg.C_10131___72___TRINITY_DN7789_c0_g1_i3	0.34406
jgi_FoxMRL8996_332377_e_gw1.10101.518.1	jgi_FoxMRL8996_423725_fgenesh1_kg.S_47___57___TRINITY_DN632_c1_g2_i1	0.44757
jgi_FoxMRL8996_332377_e_gw1.10101.518.1	jgi_FoxMRL8996_418922_fgenesh1_kg.C_10122___119___TRINITY_DN14968_c0_g1_i1	0.2787
jgi_FoxMRL8996_332377_e_gw1.10101.518.1	jgi_FoxMRL8996_418030_fgenesh1_kg.C_10112___607___TRINITY_DN12845_c0_g1_i1	0.26399
jgi_FoxMRL8996_332377_e_gw1.10101.518.1	jgi_FoxMRL8996_421807_fgenesh1_kg.S_10___19___TRINITY_DN2483_c0_g1_i1	0.34752
jgi_FoxMRL8996_332377_e_gw1.10101.518.1	jgi_FoxMRL8996_423783_fgenesh1_kg.S_48___53___TRINITY_DN6836_c0_g1_i2_unrelaxed_rank_001_alphafold2_ptm_model_1_seed_000.pdb	0.32789
jgi_FoxMRL8996_332377_e_gw1.10101.518.1	jgi_FoxMRL8996_423963_fgenesh1_kg.S_56___14___TRINITY_DN7019_c0_g1_i1_unrelaxed_rank_001_alphafold2_ptm_model_2_seed_000.pdb	0.31746
jgi_FoxMRL8996_332377_e_gw1.10101.518.1	jgi_FoxMRL8996_421957_fgenesh1_kg.S_13___13___TRINITY_DN6646_c0_g1_i2	0.27051
jgi_FoxMRL8996_332377_e_gw1.10101.518.1	jgi_FoxMRL8996_418961_fgenesh1_kg.C_10122___158___TRINITY_DN15417_c0_g1_i1	0.28886
jgi_FoxMRL8996_332377_e_gw1.10101.518.1	jgi_FoxMRL8996_423997_fgenesh1_kg.S_57___17___TRINITY_DN768_c0_g1_i6_unrelaxed_rank_001_alphafold2_ptm_model_2_seed_000.pdb	0.34371
jgi_FoxMRL8996_332377_e_gw1.10101.518.1	jgi_FoxMRL8996_424231_fgenesh1_kg.S_66___2___TRINITY_DN5430_c0_g1_i1_unrelaxed_rank_001_alphafold2_ptm_model_1_seed_000.pdb	0.36983
jgi_FoxMRL8996_332377_e_gw1.10101.518.1	jgi_FoxMRL8996_423947_fgenesh1_kg.S_55___1___TRINITY_DN3626_c0_g1_i1_unrelaxed_rank_001_alphafold2_ptm_model_1_seed_000.pdb	0.41115
jgi_FoxMRL8996_332377_e_gw1.10101.518.1	jgi_FoxMRL8996_423417_fgenesh1_kg.S_37___22___TRINITY_DN7601_c0_g2_i1	0.30473
jgi_FoxMRL8996_332377_e_gw1.10101.518.1	jgi_FoxMRL8996_425177_fgenesh1_kg.S_139___6___TRINITY_DN7019_c0_g1_i1_unrelaxed_rank_001_alphafold2_ptm_model_2_seed_000.pdb	0.31746
jgi_FoxMRL8996_332377_e_gw1.10101.518.1	jgi_FoxMRL8996_423949_fgenesh1_kg.S_55___3___TRINITY_DN13291_c0_g1_i1	0.39176
jgi_FoxMRL8996_332377_e_gw1.10101.518.1	jgi_FoxMRL8996_417863_fgenesh1_kg.C_10112___440___TRINITY_DN12249_c0_g1_i1	0.29195
jgi_FoxMRL8996_332377_e_gw1.10101.518.1	jgi_FoxMRL8996_420414_fgenesh1_kg.C_10134___177___TRINITY_DN672_c1_g5_i2	0.27962
jgi_FoxMRL8996_332377_e_gw1.10101.518.1	jgi_FoxMRL8996_425398_fgenesh1_pg.C_1011___65	0.35054
jgi_FoxMRL8996_332377_e_gw1.10101.518.1	jgi_FoxMRL8996_425471_fgenesh1_pg.C_1011___138_unrelaxed_rank_001_alphafold2_ptm_model_2_seed_000.pdb	0.35591
jgi_FoxMRL8996_332377_e_gw1.10101.518.1	jgi_FoxMRL8996_422247_fgenesh1_kg.S_16___20___TRINITY_DN4294_c0_g1_i1_unrelaxed_rank_001_alphafold2_ptm_model_2_seed_000.pdb	0.29748
jgi_FoxMRL8996_332377_e_gw1.10101.518.1	jgi_FoxMRL8996_421773_fgenesh1_kg.S_9___26___TRINITY_DN4970_c0_g2_i1_unrelaxed_rank_001_alphafold2_ptm_model_1_seed_000.pdb	0.22178
jgi_FoxMRL8996_332377_e_gw1.10101.518.1	jgi_FoxMRL8996_425555_fgenesh1_pg.C_1011___222	0.17848
jgi_FoxMRL8996_332377_e_gw1.10101.518.1	jgi_FoxMRL8996_424839_fgenesh1_kg.S_98___7___TRINITY_DN4294_c0_g1_i1_unrelaxed_rank_001_alphafold2_ptm_model_2_seed_000.pdb	0.2502
jgi_FoxMRL8996_332377_e_gw1.10101.518.1	jgi_FoxMRL8996_425159_fgenesh1_kg.S_135___8___TRINITY_DN2503_c0_g1_i3	0.32127
jgi_FoxMRL8996_332377_e_gw1.10101.518.1	jgi_FoxMRL8996_425399_fgenesh1_pg.C_1011___66	0.36085
jgi_FoxMRL8996_332377_e_gw1.10101.518.1	jgi_FoxMRL8996_423782_fgenesh1_kg.S_48___52___TRINITY_DN338_c0_g1_i1	0.27237
jgi_FoxMRL8996_332377_e_gw1.10101.518.1	jgi_FoxMRL8996_427056_fgenesh1_pg.C_1015___362_unrelaxed_rank_001_alphafold2_ptm_model_2_seed_000.pdb	0.342
jgi_FoxMRL8996_332377_e_gw1.10101.518.1	jgi_FoxMRL8996_426748_fgenesh1_pg.C_1015___54_unrelaxed_rank_001_alphafold2_ptm_model_1_seed_000.pdb	0.24581
jgi_FoxMRL8996_332377_e_gw1.10101.518.1	jgi_FoxMRL8996_426992_fgenesh1_pg.C_1015___298_unrelaxed_rank_001_alphafold2_ptm_model_2_seed_000.pdb	0.28278
jgi_FoxMRL8996_332377_e_gw1.10101.518.1	jgi_FoxMRL8996_427191_fgenesh1_pg.C_1015___497	0.33686
jgi_FoxMRL8996_332377_e_gw1.10101.518.1	jgi_FoxMRL8996_407593_fgenesh1_kg.C_1071___1995___TRINITY_DN1124_c1_g1_i2	0.30608
jgi_FoxMRL8996_332377_e_gw1.10101.518.1	jgi_FoxMRL8996_426945_fgenesh1_pg.C_1015___251	0.36962
jgi_FoxMRL8996_332377_e_gw1.10101.518.1	jgi_FoxMRL8996_427379_fgenesh1_pg.C_1022___7_unrelaxed_rank_001_alphafold2_ptm_model_2_seed_000.pdb	0.90656
jgi_FoxMRL8996_332377_e_gw1.10101.518.1	jgi_FoxMRL8996_425620_fgenesh1_pg.C_1011___287	0.27499
jgi_FoxMRL8996_332377_e_gw1.10101.518.1	jgi_FoxMRL8996_427184_fgenesh1_pg.C_1015___490	0.40218
jgi_FoxMRL8996_332377_e_gw1.10101.518.1	jgi_FoxMRL8996_426777_fgenesh1_pg.C_1015___83	0.2225
jgi_FoxMRL8996_332377_e_gw1.10101.518.1	jgi_FoxMRL8996_427341_fgenesh1_pg.C_1021___13	0.32191
jgi_FoxMRL8996_332377_e_gw1.10101.518.1	jgi_FoxMRL8996_422198_fgenesh1_kg.S_15___22___TRINITY_DN3356_c0_g2_i9	0.29258
jgi_FoxMRL8996_332377_e_gw1.10101.518.1	jgi_FoxMRL8996_427436_fgenesh1_pg.C_1022___64	0.30448
jgi_FoxMRL8996_332377_e_gw1.10101.518.1	jgi_FoxMRL8996_427482_fgenesh1_pg.C_1022___110	0.28378
jgi_FoxMRL8996_332377_e_gw1.10101.518.1	jgi_FoxMRL8996_427563_fgenesh1_pg.C_1022___191_unrelaxed_rank_001_alphafold2_ptm_model_1_seed_000.pdb	0.33627
jgi_FoxMRL8996_332377_e_gw1.10101.518.1	jgi_FoxMRL8996_426973_fgenesh1_pg.C_1015___279	0.2842
jgi_FoxMRL8996_332377_e_gw1.10101.518.1	jgi_FoxMRL8996_427555_fgenesh1_pg.C_1022___183	0.32821
jgi_FoxMRL8996_332377_e_gw1.10101.518.1	jgi_FoxMRL8996_427849_fgenesh1_pg.C_1022___477	0.29699
jgi_FoxMRL8996_332377_e_gw1.10101.518.1	jgi_FoxMRL8996_424575_fgenesh1_kg.S_86___19___TRINITY_DN792_c1_g1_i1	0.30148
jgi_FoxMRL8996_332377_e_gw1.10101.518.1	jgi_FoxMRL8996_427425_fgenesh1_pg.C_1022___53_unrelaxed_rank_001_alphafold2_ptm_model_2_seed_000.pdb	0.26679
jgi_FoxMRL8996_332377_e_gw1.10101.518.1	jgi_FoxMRL8996_427388_fgenesh1_pg.C_1022___16	0.29306
jgi_FoxMRL8996_332377_e_gw1.10101.518.1	jgi_FoxMRL8996_428070_fgenesh1_pg.C_1022___698	0.28805
jgi_FoxMRL8996_332377_e_gw1.10101.518.1	jgi_FoxMRL8996_428380_fgenesh1_pg.C_1022___1008	0.3905
jgi_FoxMRL8996_332377_e_gw1.10101.518.1	jgi_FoxMRL8996_427251_fgenesh1_pg.C_1015___557	0.28463
jgi_FoxMRL8996_332377_e_gw1.10101.518.1	jgi_FoxMRL8996_427346_fgenesh1_pg.C_1021___18	0.32484
jgi_FoxMRL8996_332377_e_gw1.10101.518.1	jgi_FoxMRL8996_427988_fgenesh1_pg.C_1022___616_unrelaxed_rank_001_alphafold2_ptm_model_1_seed_000.pdb	0.28717
jgi_FoxMRL8996_332377_e_gw1.10101.518.1	jgi_FoxMRL8996_428817_fgenesh1_pg.C_1022___1445	0.29311
jgi_FoxMRL8996_332377_e_gw1.10101.518.1	jgi_FoxMRL8996_429201_fgenesh1_pg.C_1042___194	0.32986
jgi_FoxMRL8996_332377_e_gw1.10101.518.1	jgi_FoxMRL8996_427715_fgenesh1_pg.C_1022___343_unrelaxed_rank_001_alphafold2_ptm_model_1_seed_000.pdb	0.2417
jgi_FoxMRL8996_332377_e_gw1.10101.518.1	jgi_FoxMRL8996_429776_fgenesh1_pg.C_1044___142	0.29266
jgi_FoxMRL8996_332377_e_gw1.10101.518.1	jgi_FoxMRL8996_427349_fgenesh1_pg.C_1021___21	0.23815
jgi_FoxMRL8996_332377_e_gw1.10101.518.1	jgi_FoxMRL8996_430818_fgenesh1_pg.C_1051___162_unrelaxed_rank_001_alphafold2_ptm_model_2_seed_000.pdb	0.35212
jgi_FoxMRL8996_332377_e_gw1.10101.518.1	jgi_FoxMRL8996_42945_CE42944_9669_unrelaxed_rank_001_alphafold2_ptm_model_1_seed_000.pdb	0.24554
jgi_FoxMRL8996_332377_e_gw1.10101.518.1	jgi_FoxMRL8996_430989_fgenesh1_pg.C_1052___75_unrelaxed_rank_001_alphafold2_ptm_model_2_seed_000.pdb	0.35871
jgi_FoxMRL8996_332377_e_gw1.10101.518.1	jgi_FoxMRL8996_428728_fgenesh1_pg.C_1022___1356_unrelaxed_rank_001_alphafold2_ptm_model_2_seed_000.pdb	0.27431
jgi_FoxMRL8996_332377_e_gw1.10101.518.1	jgi_FoxMRL8996_429906_fgenesh1_pg.C_1044___272	0.24397
jgi_FoxMRL8996_332377_e_gw1.10101.518.1	jgi_FoxMRL8996_419878_fgenesh1_kg.C_10133___124___TRINITY_DN14987_c0_g1_i1	0.26795
jgi_FoxMRL8996_332377_e_gw1.10101.518.1	jgi_FoxMRL8996_429773_fgenesh1_pg.C_1044___139	0.3383
jgi_FoxMRL8996_332377_e_gw1.10101.518.1	jgi_FoxMRL8996_419328_fgenesh1_kg.C_10125___38___TRINITY_DN2340_c0_g1_i1	0.30437
jgi_FoxMRL8996_332377_e_gw1.10101.518.1	jgi_FoxMRL8996_430953_fgenesh1_pg.C_1052___39_unrelaxed_rank_001_alphafold2_ptm_model_2_seed_000.pdb	0.22886
jgi_FoxMRL8996_332377_e_gw1.10101.518.1	jgi_FoxMRL8996_428148_fgenesh1_pg.C_1022___776	0.24908
jgi_FoxMRL8996_332377_e_gw1.10101.518.1	jgi_FoxMRL8996_432103_fgenesh1_pg.C_1055___584_unrelaxed_rank_001_alphafold2_ptm_model_2_seed_000.pdb	0.36051
jgi_FoxMRL8996_332377_e_gw1.10101.518.1	jgi_FoxMRL8996_431529_fgenesh1_pg.C_1055___10	0.22078
jgi_FoxMRL8996_332377_e_gw1.10101.518.1	jgi_FoxMRL8996_428833_fgenesh1_pg.C_1022___1461	0.27211
jgi_FoxMRL8996_332377_e_gw1.10101.518.1	jgi_FoxMRL8996_431812_fgenesh1_pg.C_1055___293_unrelaxed_rank_001_alphafold2_ptm_model_1_seed_000.pdb	0.26062
jgi_FoxMRL8996_332377_e_gw1.10101.518.1	jgi_FoxMRL8996_432283_fgenesh1_pg.C_1071___172	0.33933
jgi_FoxMRL8996_332377_e_gw1.10101.518.1	jgi_FoxMRL8996_431988_fgenesh1_pg.C_1055___469	0.22631
jgi_FoxMRL8996_332377_e_gw1.10101.518.1	jgi_FoxMRL8996_432344_fgenesh1_pg.C_1071___233	0.33944
jgi_FoxMRL8996_332377_e_gw1.10101.518.1	jgi_FoxMRL8996_430643_fgenesh1_pg.C_1045___416	0.32794
jgi_FoxMRL8996_332377_e_gw1.10101.518.1	jgi_FoxMRL8996_432229_fgenesh1_pg.C_1071___118	0.33159
jgi_FoxMRL8996_332377_e_gw1.10101.518.1	jgi_FoxMRL8996_432475_fgenesh1_pg.C_1071___364	0.37715
jgi_FoxMRL8996_332377_e_gw1.10101.518.1	jgi_FoxMRL8996_432326_fgenesh1_pg.C_1071___215	0.33629
jgi_FoxMRL8996_332377_e_gw1.10101.518.1	jgi_FoxMRL8996_426889_fgenesh1_pg.C_1015___195	0.28019
jgi_FoxMRL8996_332377_e_gw1.10101.518.1	jgi_FoxMRL8996_43248_CE43247_9899_unrelaxed_rank_001_alphafold2_ptm_model_1_seed_000.pdb	0.29177
jgi_FoxMRL8996_332377_e_gw1.10101.518.1	jgi_FoxMRL8996_432115_fgenesh1_pg.C_1071___4_unrelaxed_rank_001_alphafold2_ptm_model_2_seed_000.pdb	0.27857
jgi_FoxMRL8996_332377_e_gw1.10101.518.1	jgi_FoxMRL8996_433197_fgenesh1_pg.C_1071___1086_unrelaxed_rank_001_alphafold2_ptm_model_1_seed_000.pdb	0.34774
jgi_FoxMRL8996_332377_e_gw1.10101.518.1	jgi_FoxMRL8996_431961_fgenesh1_pg.C_1055___442	0.27538
jgi_FoxMRL8996_332377_e_gw1.10101.518.1	jgi_FoxMRL8996_433206_fgenesh1_pg.C_1071___1095	0.29699
jgi_FoxMRL8996_332377_e_gw1.10101.518.1	jgi_FoxMRL8996_432690_fgenesh1_pg.C_1071___579_unrelaxed_rank_001_alphafold2_ptm_model_1_seed_000.pdb	0.35479
jgi_FoxMRL8996_332377_e_gw1.10101.518.1	jgi_FoxMRL8996_433970_fgenesh1_pg.C_1082___292_unrelaxed_rank_001_alphafold2_ptm_model_2_seed_000.pdb	0.25067
jgi_FoxMRL8996_332377_e_gw1.10101.518.1	jgi_FoxMRL8996_434929_fgenesh1_pg.C_1091___56	0.34768
jgi_FoxMRL8996_332377_e_gw1.10101.518.1	jgi_FoxMRL8996_433743_fgenesh1_pg.C_1082___65_unrelaxed_rank_001_alphafold2_ptm_model_2_seed_000.pdb	0.2928
jgi_FoxMRL8996_332377_e_gw1.10101.518.1	jgi_FoxMRL8996_434562_fgenesh1_pg.C_1083___358_unrelaxed_rank_001_alphafold2_ptm_model_2_seed_000.pdb	0.25983
jgi_FoxMRL8996_332377_e_gw1.10101.518.1	jgi_FoxMRL8996_432698_fgenesh1_pg.C_1071___587	0.23373
jgi_FoxMRL8996_332377_e_gw1.10101.518.1	jgi_FoxMRL8996_432055_fgenesh1_pg.C_1055___536	0.27788
jgi_FoxMRL8996_332377_e_gw1.10101.518.1	jgi_FoxMRL8996_435616_fgenesh1_pg.C_1092___551	0.28813
jgi_FoxMRL8996_332377_e_gw1.10101.518.1	jgi_FoxMRL8996_435826_fgenesh1_pg.C_1092___761	0.37067
jgi_FoxMRL8996_332377_e_gw1.10101.518.1	jgi_FoxMRL8996_436155_fgenesh1_pg.C_10101___222	0.35262
jgi_FoxMRL8996_332377_e_gw1.10101.518.1	jgi_FoxMRL8996_431194_fgenesh1_pg.C_1052___280_unrelaxed_rank_001_alphafold2_ptm_model_2_seed_000.pdb	0.21725
jgi_FoxMRL8996_332377_e_gw1.10101.518.1	jgi_FoxMRL8996_426915_fgenesh1_pg.C_1015___221_unrelaxed_rank_001_alphafold2_ptm_model_1_seed_000.pdb	0.30085
jgi_FoxMRL8996_332377_e_gw1.10101.518.1	jgi_FoxMRL8996_432387_fgenesh1_pg.C_1071___276_unrelaxed_rank_001_alphafold2_ptm_model_2_seed_000.pdb	0.28229
jgi_FoxMRL8996_332377_e_gw1.10101.518.1	jgi_FoxMRL8996_433170_fgenesh1_pg.C_1071___1059	0.31964
jgi_FoxMRL8996_332377_e_gw1.10101.518.1	jgi_FoxMRL8996_433203_fgenesh1_pg.C_1071___1092	0.29025
jgi_FoxMRL8996_332377_e_gw1.10101.518.1	jgi_FoxMRL8996_437105_fgenesh1_pg.C_10111___191	0.3428
jgi_FoxMRL8996_332377_e_gw1.10101.518.1	jgi_FoxMRL8996_436131_fgenesh1_pg.C_10101___198_unrelaxed_rank_001_alphafold2_ptm_model_2_seed_000.pdb	0.39448
jgi_FoxMRL8996_332377_e_gw1.10101.518.1	jgi_FoxMRL8996_436197_fgenesh1_pg.C_10101___264	0.35926
jgi_FoxMRL8996_332377_e_gw1.10101.518.1	jgi_FoxMRL8996_428707_fgenesh1_pg.C_1022___1335	0.26258
jgi_FoxMRL8996_332377_e_gw1.10101.518.1	jgi_FoxMRL8996_437293_fgenesh1_pg.C_10112___108	0.25672
jgi_FoxMRL8996_332377_e_gw1.10101.518.1	jgi_FoxMRL8996_433216_fgenesh1_pg.C_1071___1105_unrelaxed_rank_001_alphafold2_ptm_model_2_seed_000.pdb	0.26917
jgi_FoxMRL8996_332377_e_gw1.10101.518.1	jgi_FoxMRL8996_434334_fgenesh1_pg.C_1083___130	0.27809
jgi_FoxMRL8996_332377_e_gw1.10101.518.1	jgi_FoxMRL8996_436935_fgenesh1_pg.C_10111___21	0.35149
jgi_FoxMRL8996_332377_e_gw1.10101.518.1	jgi_FoxMRL8996_433772_fgenesh1_pg.C_1082___94	0.27895
jgi_FoxMRL8996_332377_e_gw1.10101.518.1	jgi_FoxMRL8996_436074_fgenesh1_pg.C_10101___141	0.28112
jgi_FoxMRL8996_332377_e_gw1.10101.518.1	jgi_FoxMRL8996_438008_fgenesh1_pg.C_10121___83	0.43305
jgi_FoxMRL8996_332377_e_gw1.10101.518.1	jgi_FoxMRL8996_436905_fgenesh1_pg.C_10102___586	0.33722
jgi_FoxMRL8996_332377_e_gw1.10101.518.1	jgi_FoxMRL8996_438049_fgenesh1_pg.C_10121___124_unrelaxed_rank_001_alphafold2_ptm_model_2_seed_000.pdb	0.21869
jgi_FoxMRL8996_332377_e_gw1.10101.518.1	jgi_FoxMRL8996_437658_fgenesh1_pg.C_10112___473	0.30866
jgi_FoxMRL8996_332377_e_gw1.10101.518.1	jgi_FoxMRL8996_438356_fgenesh1_pg.C_10123___26_unrelaxed_rank_001_alphafold2_ptm_model_2_seed_000.pdb	0.42058
jgi_FoxMRL8996_332377_e_gw1.10101.518.1	jgi_FoxMRL8996_438621_fgenesh1_pg.C_10124___60	0.38949
jgi_FoxMRL8996_332377_e_gw1.10101.518.1	jgi_FoxMRL8996_437266_fgenesh1_pg.C_10112___81	0.26502
jgi_FoxMRL8996_332377_e_gw1.10101.518.1	jgi_FoxMRL8996_437735_fgenesh1_pg.C_10112___550	0.26471
jgi_FoxMRL8996_332377_e_gw1.10101.518.1	jgi_FoxMRL8996_436890_fgenesh1_pg.C_10102___571	0.24481
jgi_FoxMRL8996_332377_e_gw1.10101.518.1	jgi_FoxMRL8996_438772_fgenesh1_pg.C_10125___126_unrelaxed_rank_001_alphafold2_ptm_model_1_seed_000.pdb	0.23331
jgi_FoxMRL8996_332377_e_gw1.10101.518.1	jgi_FoxMRL8996_437945_fgenesh1_pg.C_10121___20	0.31875
jgi_FoxMRL8996_332377_e_gw1.10101.518.1	jgi_FoxMRL8996_438059_fgenesh1_pg.C_10121___134	0.26738
jgi_FoxMRL8996_332377_e_gw1.10101.518.1	jgi_FoxMRL8996_437443_fgenesh1_pg.C_10112___258	0.82923
jgi_FoxMRL8996_332377_e_gw1.10101.518.1	jgi_FoxMRL8996_428816_fgenesh1_pg.C_1022___1444_unrelaxed_rank_001_alphafold2_ptm_model_2_seed_000.pdb	0.25809
jgi_FoxMRL8996_332377_e_gw1.10101.518.1	jgi_FoxMRL8996_438705_fgenesh1_pg.C_10125___59	0.29761
jgi_FoxMRL8996_332377_e_gw1.10101.518.1	jgi_FoxMRL8996_437145_fgenesh1_pg.C_10111___231	0.29612
jgi_FoxMRL8996_332377_e_gw1.10101.518.1	jgi_FoxMRL8996_439542_fgenesh1_pg.C_10134___251_unrelaxed_rank_001_alphafold2_ptm_model_2_seed_000.pdb	0.26372
jgi_FoxMRL8996_332377_e_gw1.10101.518.1	jgi_FoxMRL8996_440222_fgenesh1_pg.S_15___19_unrelaxed_rank_001_alphafold2_ptm_model_2_seed_000.pdb	0.41668
jgi_FoxMRL8996_332377_e_gw1.10101.518.1	jgi_FoxMRL8996_439021_fgenesh1_pg.C_10133___27	0.36744
jgi_FoxMRL8996_332377_e_gw1.10101.518.1	jgi_FoxMRL8996_441250_fgenesh1_pg.S_148___1_unrelaxed_rank_001_alphafold2_ptm_model_2_seed_000.pdb	0.21316
jgi_FoxMRL8996_332377_e_gw1.10101.518.1	jgi_FoxMRL8996_432084_fgenesh1_pg.C_1055___565	0.2812
jgi_FoxMRL8996_332377_e_gw1.10101.518.1	jgi_FoxMRL8996_440050_fgenesh1_pg.S_9___24_unrelaxed_rank_001_alphafold2_ptm_model_1_seed_000.pdb	0.23584
jgi_FoxMRL8996_332377_e_gw1.10101.518.1	jgi_FoxMRL8996_440869_fgenesh1_pg.S_58___7	0.34055
jgi_FoxMRL8996_332377_e_gw1.10101.518.1	jgi_FoxMRL8996_440448_fgenesh1_pg.S_26___9	0.25824
jgi_FoxMRL8996_332377_e_gw1.10101.518.1	jgi_FoxMRL8996_439340_fgenesh1_pg.C_10134___49_unrelaxed_rank_001_alphafold2_ptm_model_2_seed_000.pdb	0.29674
jgi_FoxMRL8996_332377_e_gw1.10101.518.1	jgi_FoxMRL8996_440136_fgenesh1_pg.S_12___17	0.27869
jgi_FoxMRL8996_332377_e_gw1.10101.518.1	jgi_FoxMRL8996_437456_fgenesh1_pg.C_10112___271	0.21685
jgi_FoxMRL8996_332377_e_gw1.10101.518.1	jgi_FoxMRL8996_438085_fgenesh1_pg.C_10121___160	0.27133
jgi_FoxMRL8996_332377_e_gw1.10101.518.1	jgi_FoxMRL8996_441326_fgenesh1_pm.C_1011___20_unrelaxed_rank_001_alphafold2_ptm_model_2_seed_000.pdb	0.27214
jgi_FoxMRL8996_332377_e_gw1.10101.518.1	jgi_FoxMRL8996_439346_fgenesh1_pg.C_10134___55	0.23106
jgi_FoxMRL8996_332377_e_gw1.10101.518.1	jgi_FoxMRL8996_438072_fgenesh1_pg.C_10121___147	0.29129
jgi_FoxMRL8996_332377_e_gw1.10101.518.1	jgi_FoxMRL8996_441350_fgenesh1_pm.C_1011___44	0.30273
jgi_FoxMRL8996_332377_e_gw1.10101.518.1	jgi_FoxMRL8996_437485_fgenesh1_pg.C_10112___300	0.29908
jgi_FoxMRL8996_332377_e_gw1.10101.518.1	jgi_FoxMRL8996_441830_fgenesh1_pm.C_1012___50	0.26808
jgi_FoxMRL8996_332377_e_gw1.10101.518.1	jgi_FoxMRL8996_440992_fgenesh1_pg.S_77___6	0.31889
jgi_FoxMRL8996_332377_e_gw1.10101.518.1	jgi_FoxMRL8996_442738_fgenesh1_pm.C_1022___10	0.37486
jgi_FoxMRL8996_332377_e_gw1.10101.518.1	jgi_FoxMRL8996_442579_fgenesh1_pm.C_1015___284	0.26454
jgi_FoxMRL8996_332377_e_gw1.10101.518.1	jgi_FoxMRL8996_441644_fgenesh1_pm.C_1011___338	0.29571
jgi_FoxMRL8996_332377_e_gw1.10101.518.1	jgi_FoxMRL8996_441992_fgenesh1_pm.C_1013___95	0.26379
jgi_FoxMRL8996_332377_e_gw1.10101.518.1	jgi_FoxMRL8996_442363_fgenesh1_pm.C_1015___68_unrelaxed_rank_001_alphafold2_ptm_model_1_seed_000.pdb	0.19785
jgi_FoxMRL8996_332377_e_gw1.10101.518.1	jgi_FoxMRL8996_442087_fgenesh1_pm.C_1013___190	0.21834
jgi_FoxMRL8996_332377_e_gw1.10101.518.1	jgi_FoxMRL8996_442807_fgenesh1_pm.C_1022___79_unrelaxed_rank_001_alphafold2_ptm_model_1_seed_000.pdb	0.30826
jgi_FoxMRL8996_332377_e_gw1.10101.518.1	jgi_FoxMRL8996_442641_fgenesh1_pm.C_1015___346	0.27077
jgi_FoxMRL8996_332377_e_gw1.10101.518.1	jgi_FoxMRL8996_442090_fgenesh1_pm.C_1013___193_unrelaxed_rank_001_alphafold2_ptm_model_2_seed_000.pdb	0.24526
jgi_FoxMRL8996_332377_e_gw1.10101.518.1	jgi_FoxMRL8996_439572_fgenesh1_pg.C_10134___281_unrelaxed_rank_001_alphafold2_ptm_model_2_seed_000.pdb	0.30301
jgi_FoxMRL8996_332377_e_gw1.10101.518.1	jgi_FoxMRL8996_442831_fgenesh1_pm.C_1022___103	0.26417
jgi_FoxMRL8996_332377_e_gw1.10101.518.1	jgi_FoxMRL8996_442522_fgenesh1_pm.C_1015___227	0.27696
jgi_FoxMRL8996_332377_e_gw1.10101.518.1	jgi_FoxMRL8996_441796_fgenesh1_pm.C_1012___16	0.3144
jgi_FoxMRL8996_332377_e_gw1.10101.518.1	jgi_FoxMRL8996_443419_fgenesh1_pm.C_1022___691_unrelaxed_rank_001_alphafold2_ptm_model_2_seed_000.pdb	0.22968
jgi_FoxMRL8996_332377_e_gw1.10101.518.1	jgi_FoxMRL8996_442794_fgenesh1_pm.C_1022___66_unrelaxed_rank_001_alphafold2_ptm_model_1_seed_000.pdb	0.2502
jgi_FoxMRL8996_332377_e_gw1.10101.518.1	jgi_FoxMRL8996_443778_fgenesh1_pm.C_1041___77	0.29679
jgi_FoxMRL8996_332377_e_gw1.10101.518.1	jgi_FoxMRL8996_442785_fgenesh1_pm.C_1022___57	0.28704
jgi_FoxMRL8996_332377_e_gw1.10101.518.1	jgi_FoxMRL8996_443739_fgenesh1_pm.C_1041___38_unrelaxed_rank_001_alphafold2_ptm_model_1_seed_000.pdb	0.33907
jgi_FoxMRL8996_332377_e_gw1.10101.518.1	jgi_FoxMRL8996_443591_fgenesh1_pm.C_1022___863_unrelaxed_rank_001_alphafold2_ptm_model_1_seed_000.pdb	0.31182
jgi_FoxMRL8996_332377_e_gw1.10101.518.1	jgi_FoxMRL8996_444457_fgenesh1_pm.C_1044___213_unrelaxed_rank_001_alphafold2_ptm_model_1_seed_000.pdb	0.24975
jgi_FoxMRL8996_332377_e_gw1.10101.518.1	jgi_FoxMRL8996_442981_fgenesh1_pm.C_1022___253_unrelaxed_rank_001_alphafold2_ptm_model_2_seed_000.pdb	0.24557
jgi_FoxMRL8996_332377_e_gw1.10101.518.1	jgi_FoxMRL8996_444613_fgenesh1_pm.C_1044___369	0.32683
jgi_FoxMRL8996_332377_e_gw1.10101.518.1	jgi_FoxMRL8996_444866_fgenesh1_pm.C_1045___230	0.2809
jgi_FoxMRL8996_332377_e_gw1.10101.518.1	jgi_FoxMRL8996_444920_fgenesh1_pm.C_1045___284	0.30848
jgi_FoxMRL8996_332377_e_gw1.10101.518.1	jgi_FoxMRL8996_443226_fgenesh1_pm.C_1022___498	0.24959
jgi_FoxMRL8996_332377_e_gw1.10101.518.1	jgi_FoxMRL8996_444968_fgenesh1_pm.C_1045___332	0.37122
jgi_FoxMRL8996_332377_e_gw1.10101.518.1	jgi_FoxMRL8996_444719_fgenesh1_pm.C_1045___83	0.30215
jgi_FoxMRL8996_332377_e_gw1.10101.518.1	jgi_FoxMRL8996_442083_fgenesh1_pm.C_1013___186	0.2803
jgi_FoxMRL8996_332377_e_gw1.10101.518.1	jgi_FoxMRL8996_445481_fgenesh1_pm.C_1053___15	0.34348
jgi_FoxMRL8996_332377_e_gw1.10101.518.1	jgi_FoxMRL8996_444835_fgenesh1_pm.C_1045___199	0.29178
jgi_FoxMRL8996_332377_e_gw1.10101.518.1	jgi_FoxMRL8996_444843_fgenesh1_pm.C_1045___207	0.32911
jgi_FoxMRL8996_332377_e_gw1.10101.518.1	jgi_FoxMRL8996_444865_fgenesh1_pm.C_1045___229	0.3491
jgi_FoxMRL8996_332377_e_gw1.10101.518.1	jgi_FoxMRL8996_444598_fgenesh1_pm.C_1044___354	0.25177
jgi_FoxMRL8996_332377_e_gw1.10101.518.1	jgi_FoxMRL8996_444980_fgenesh1_pm.C_1045___344	0.28008
jgi_FoxMRL8996_332377_e_gw1.10101.518.1	jgi_FoxMRL8996_438803_fgenesh1_pg.C_10125___157	0.3218
jgi_FoxMRL8996_332377_e_gw1.10101.518.1	jgi_FoxMRL8996_444897_fgenesh1_pm.C_1045___261	0.82722
jgi_FoxMRL8996_332377_e_gw1.10101.518.1	jgi_FoxMRL8996_442630_fgenesh1_pm.C_1015___335	0.27502
jgi_FoxMRL8996_332377_e_gw1.10101.518.1	jgi_FoxMRL8996_445154_fgenesh1_pm.C_1051___153	0.28274
jgi_FoxMRL8996_332377_e_gw1.10101.518.1	jgi_FoxMRL8996_446101_fgenesh1_pm.C_1055___407_unrelaxed_rank_001_alphafold2_ptm_model_2_seed_000.pdb	0.36594
jgi_FoxMRL8996_332377_e_gw1.10101.518.1	jgi_FoxMRL8996_445715_fgenesh1_pm.C_1055___21_unrelaxed_rank_001_alphafold2_ptm_model_2_seed_000.pdb	0.23175
jgi_FoxMRL8996_332377_e_gw1.10101.518.1	jgi_FoxMRL8996_446058_fgenesh1_pm.C_1055___364_unrelaxed_rank_001_alphafold2_ptm_model_2_seed_000.pdb	0.25571
jgi_FoxMRL8996_332377_e_gw1.10101.518.1	jgi_FoxMRL8996_446168_fgenesh1_pm.C_1071___62	0.20589
jgi_FoxMRL8996_332377_e_gw1.10101.518.1	jgi_FoxMRL8996_445874_fgenesh1_pm.C_1055___180	0.29571
jgi_FoxMRL8996_332377_e_gw1.10101.518.1	jgi_FoxMRL8996_445699_fgenesh1_pm.C_1055___5_unrelaxed_rank_001_alphafold2_ptm_model_1_seed_000.pdb	0.24268
jgi_FoxMRL8996_332377_e_gw1.10101.518.1	jgi_FoxMRL8996_447066_fgenesh1_pm.C_1081___42	0.37326
jgi_FoxMRL8996_332377_e_gw1.10101.518.1	jgi_FoxMRL8996_446047_fgenesh1_pm.C_1055___353_unrelaxed_rank_001_alphafold2_ptm_model_2_seed_000.pdb	0.31861
jgi_FoxMRL8996_332377_e_gw1.10101.518.1	jgi_FoxMRL8996_446273_fgenesh1_pm.C_1071___167	0.25363
jgi_FoxMRL8996_332377_e_gw1.10101.518.1	jgi_FoxMRL8996_446932_fgenesh1_pm.C_1071___826_unrelaxed_rank_001_alphafold2_ptm_model_1_seed_000.pdb	0.30312
jgi_FoxMRL8996_332377_e_gw1.10101.518.1	jgi_FoxMRL8996_447193_fgenesh1_pm.C_1082___106_unrelaxed_rank_001_alphafold2_ptm_model_2_seed_000.pdb	0.29233
jgi_FoxMRL8996_332377_e_gw1.10101.518.1	jgi_FoxMRL8996_446040_fgenesh1_pm.C_1055___346_unrelaxed_rank_001_alphafold2_ptm_model_2_seed_000.pdb	0.30715
jgi_FoxMRL8996_332377_e_gw1.10101.518.1	jgi_FoxMRL8996_443740_fgenesh1_pm.C_1041___39	0.32167
jgi_FoxMRL8996_332377_e_gw1.10101.518.1	jgi_FoxMRL8996_445890_fgenesh1_pm.C_1055___196	0.28156
jgi_FoxMRL8996_332377_e_gw1.10101.518.1	jgi_FoxMRL8996_44612_CE44611_27794	0.27524
jgi_FoxMRL8996_332377_e_gw1.10101.518.1	jgi_FoxMRL8996_447944_fgenesh1_pm.C_1091___49	0.26996
jgi_FoxMRL8996_332377_e_gw1.10101.518.1	jgi_FoxMRL8996_447912_fgenesh1_pm.C_1091___17	0.27723
jgi_FoxMRL8996_332377_e_gw1.10101.518.1	jgi_FoxMRL8996_447465_fgenesh1_pm.C_1083___44_unrelaxed_rank_001_alphafold2_ptm_model_2_seed_000.pdb	0.25406
jgi_FoxMRL8996_332377_e_gw1.10101.518.1	jgi_FoxMRL8996_446588_fgenesh1_pm.C_1071___482_unrelaxed_rank_001_alphafold2_ptm_model_1_seed_000.pdb	0.21479
jgi_FoxMRL8996_332377_e_gw1.10101.518.1	jgi_FoxMRL8996_444319_fgenesh1_pm.C_1044___75	0.27629
jgi_FoxMRL8996_332377_e_gw1.10101.518.1	jgi_FoxMRL8996_447423_fgenesh1_pm.C_1083___2	0.27621
jgi_FoxMRL8996_332377_e_gw1.10101.518.1	jgi_FoxMRL8996_448179_fgenesh1_pm.C_1092___141	0.33505
jgi_FoxMRL8996_332377_e_gw1.10101.518.1	jgi_FoxMRL8996_448714_fgenesh1_pm.C_10101___86	0.27193
jgi_FoxMRL8996_332377_e_gw1.10101.518.1	jgi_FoxMRL8996_447094_fgenesh1_pm.C_1082___7	0.33025
jgi_FoxMRL8996_332377_e_gw1.10101.518.1	jgi_FoxMRL8996_448436_fgenesh1_pm.C_1092___398_unrelaxed_rank_001_alphafold2_ptm_model_2_seed_000.pdb	0.27146
jgi_FoxMRL8996_332377_e_gw1.10101.518.1	jgi_FoxMRL8996_446145_fgenesh1_pm.C_1071___39_unrelaxed_rank_001_alphafold2_ptm_model_1_seed_000.pdb	0.30957
jgi_FoxMRL8996_332377_e_gw1.10101.518.1	jgi_FoxMRL8996_447106_fgenesh1_pm.C_1082___19_unrelaxed_rank_001_alphafold2_ptm_model_1_seed_000.pdb	0.27493
jgi_FoxMRL8996_332377_e_gw1.10101.518.1	jgi_FoxMRL8996_449402_fgenesh1_pm.C_10111___3_unrelaxed_rank_001_alphafold2_ptm_model_5_seed_000.pdb	0.29202
jgi_FoxMRL8996_332377_e_gw1.10101.518.1	jgi_FoxMRL8996_448573_fgenesh1_pm.C_1092___535	0.33693
jgi_FoxMRL8996_332377_e_gw1.10101.518.1	jgi_FoxMRL8996_448032_fgenesh1_pm.C_1091___137	0.32092
jgi_FoxMRL8996_332377_e_gw1.10101.518.1	jgi_FoxMRL8996_448625_fgenesh1_pm.C_1092___587_unrelaxed_rank_001_alphafold2_ptm_model_1_seed_000.pdb	0.30695
jgi_FoxMRL8996_332377_e_gw1.10101.518.1	jgi_FoxMRL8996_449310_fgenesh1_pm.C_10102___363_unrelaxed_rank_001_alphafold2_ptm_model_1_seed_000.pdb	0.35015
jgi_FoxMRL8996_332377_e_gw1.10101.518.1	jgi_FoxMRL8996_448315_fgenesh1_pm.C_1092___277	0.27903
jgi_FoxMRL8996_332377_e_gw1.10101.518.1	jgi_FoxMRL8996_449567_fgenesh1_pm.C_10111___168	0.24241
jgi_FoxMRL8996_332377_e_gw1.10101.518.1	jgi_FoxMRL8996_449599_fgenesh1_pm.C_10111___200	0.46991
jgi_FoxMRL8996_332377_e_gw1.10101.518.1	jgi_FoxMRL8996_446431_fgenesh1_pm.C_1071___325	0.26515
jgi_FoxMRL8996_332377_e_gw1.10101.518.1	jgi_FoxMRL8996_447220_fgenesh1_pm.C_1082___133	0.26994
jgi_FoxMRL8996_332377_e_gw1.10101.518.1	jgi_FoxMRL8996_448786_fgenesh1_pm.C_10101___158_unrelaxed_rank_001_alphafold2_ptm_model_2_seed_000.pdb	0.34581
jgi_FoxMRL8996_332377_e_gw1.10101.518.1	jgi_FoxMRL8996_449102_fgenesh1_pm.C_10102___155_unrelaxed_rank_001_alphafold2_ptm_model_2_seed_000.pdb	0.22614
jgi_FoxMRL8996_332377_e_gw1.10101.518.1	jgi_FoxMRL8996_449560_fgenesh1_pm.C_10111___161	0.32772
jgi_FoxMRL8996_332377_e_gw1.10101.518.1	jgi_FoxMRL8996_449276_fgenesh1_pm.C_10102___329	0.26136
jgi_FoxMRL8996_332377_e_gw1.10101.518.1	jgi_FoxMRL8996_448408_fgenesh1_pm.C_1092___370	0.32111
jgi_FoxMRL8996_332377_e_gw1.10101.518.1	jgi_FoxMRL8996_449705_fgenesh1_pm.C_10112___68	0.31187
jgi_FoxMRL8996_332377_e_gw1.10101.518.1	jgi_FoxMRL8996_449808_fgenesh1_pm.C_10112___171_unrelaxed_rank_001_alphafold2_ptm_model_1_seed_000.pdb	0.26398
jgi_FoxMRL8996_332377_e_gw1.10101.518.1	jgi_FoxMRL8996_449928_fgenesh1_pm.C_10112___291	0.31202
jgi_FoxMRL8996_332377_e_gw1.10101.518.1	jgi_FoxMRL8996_449792_fgenesh1_pm.C_10112___155	0.26727
jgi_FoxMRL8996_332377_e_gw1.10101.518.1	jgi_FoxMRL8996_449820_fgenesh1_pm.C_10112___183	0.31327
jgi_FoxMRL8996_332377_e_gw1.10101.518.1	jgi_FoxMRL8996_449800_fgenesh1_pm.C_10112___163	0.22285
jgi_FoxMRL8996_332377_e_gw1.10101.518.1	jgi_FoxMRL8996_449240_fgenesh1_pm.C_10102___293	0.83301
jgi_FoxMRL8996_332377_e_gw1.10101.518.1	jgi_FoxMRL8996_450137_fgenesh1_pm.C_10112___500_unrelaxed_rank_001_alphafold2_ptm_model_1_seed_000.pdb	0.25474
jgi_FoxMRL8996_332377_e_gw1.10101.518.1	jgi_FoxMRL8996_450267_fgenesh1_pm.C_10121___34	0.35193
jgi_FoxMRL8996_332377_e_gw1.10101.518.1	jgi_FoxMRL8996_449616_fgenesh1_pm.C_10111___217	0.32745
jgi_FoxMRL8996_332377_e_gw1.10101.518.1	jgi_FoxMRL8996_450268_fgenesh1_pm.C_10121___35	0.3357
jgi_FoxMRL8996_332377_e_gw1.10101.518.1	jgi_FoxMRL8996_437209_fgenesh1_pg.C_10112___24	0.28697
jgi_FoxMRL8996_332377_e_gw1.10101.518.1	jgi_FoxMRL8996_450330_fgenesh1_pm.C_10121___97_unrelaxed_rank_001_alphafold2_ptm_model_2_seed_000.pdb	0.30612
jgi_FoxMRL8996_332377_e_gw1.10101.518.1	jgi_FoxMRL8996_450294_fgenesh1_pm.C_10121___61	0.29966
jgi_FoxMRL8996_332377_e_gw1.10101.518.1	jgi_FoxMRL8996_450194_fgenesh1_pm.C_10113___25_unrelaxed_rank_001_alphafold2_ptm_model_2_seed_000.pdb	0.33444
jgi_FoxMRL8996_332377_e_gw1.10101.518.1	jgi_FoxMRL8996_447050_fgenesh1_pm.C_1081___26	0.27697
jgi_FoxMRL8996_332377_e_gw1.10101.518.1	jgi_FoxMRL8996_450362_fgenesh1_pm.C_10121___129	0.36572
jgi_FoxMRL8996_332377_e_gw1.10101.518.1	jgi_FoxMRL8996_450315_fgenesh1_pm.C_10121___82	0.30056
jgi_FoxMRL8996_332377_e_gw1.10101.518.1	jgi_FoxMRL8996_449345_fgenesh1_pm.C_10102___398_unrelaxed_rank_001_alphafold2_ptm_model_1_seed_000.pdb	0.23738
jgi_FoxMRL8996_332377_e_gw1.10101.518.1	jgi_FoxMRL8996_449915_fgenesh1_pm.C_10112___278	0.27398
jgi_FoxMRL8996_332377_e_gw1.10101.518.1	jgi_FoxMRL8996_450412_fgenesh1_pm.C_10122___21	0.30814
jgi_FoxMRL8996_332377_e_gw1.10101.518.1	jgi_FoxMRL8996_450455_fgenesh1_pm.C_10122___64	0.40187
jgi_FoxMRL8996_332377_e_gw1.10101.518.1	jgi_FoxMRL8996_450116_fgenesh1_pm.C_10112___479_unrelaxed_rank_001_alphafold2_ptm_model_2_seed_000.pdb	0.2675
jgi_FoxMRL8996_332377_e_gw1.10101.518.1	jgi_FoxMRL8996_450328_fgenesh1_pm.C_10121___95_unrelaxed_rank_001_alphafold2_ptm_model_1_seed_000.pdb	0.21507
jgi_FoxMRL8996_332377_e_gw1.10101.518.1	jgi_FoxMRL8996_450487_fgenesh1_pm.C_10122___96	0.27749
jgi_FoxMRL8996_332377_e_gw1.10101.518.1	jgi_FoxMRL8996_450664_fgenesh1_pm.C_10123___103	0.39059
jgi_FoxMRL8996_332377_e_gw1.10101.518.1	jgi_FoxMRL8996_450720_fgenesh1_pm.C_10123___159	0.46747
jgi_FoxMRL8996_332377_e_gw1.10101.518.1	jgi_FoxMRL8996_450150_fgenesh1_pm.C_10112___513	0.2614
jgi_FoxMRL8996_332377_e_gw1.10101.518.1	jgi_FoxMRL8996_450409_fgenesh1_pm.C_10122___18	0.95164
jgi_FoxMRL8996_332377_e_gw1.10101.518.1	jgi_FoxMRL8996_450450_fgenesh1_pm.C_10122___59_unrelaxed_rank_001_alphafold2_ptm_model_2_seed_000.pdb	0.21867
jgi_FoxMRL8996_332377_e_gw1.10101.518.1	jgi_FoxMRL8996_450668_fgenesh1_pm.C_10123___107	0.22857
jgi_FoxMRL8996_332377_e_gw1.10101.518.1	jgi_FoxMRL8996_450836_fgenesh1_pm.C_10124___73_unrelaxed_rank_001_alphafold2_ptm_model_2_seed_000.pdb	0.36363
jgi_FoxMRL8996_332377_e_gw1.10101.518.1	jgi_FoxMRL8996_450314_fgenesh1_pm.C_10121___81	0.19828
jgi_FoxMRL8996_332377_e_gw1.10101.518.1	jgi_FoxMRL8996_450047_fgenesh1_pm.C_10112___410	0.25021
jgi_FoxMRL8996_332377_e_gw1.10101.518.1	jgi_FoxMRL8996_450828_fgenesh1_pm.C_10124___65_unrelaxed_rank_001_alphafold2_ptm_model_2_seed_000.pdb	0.29566
jgi_FoxMRL8996_332377_e_gw1.10101.518.1	jgi_FoxMRL8996_450618_fgenesh1_pm.C_10123___57	0.31444
jgi_FoxMRL8996_332377_e_gw1.10101.518.1	jgi_FoxMRL8996_450654_fgenesh1_pm.C_10123___93_unrelaxed_rank_001_alphafold2_ptm_model_1_seed_000.pdb	0.25457
jgi_FoxMRL8996_332377_e_gw1.10101.518.1	jgi_FoxMRL8996_450452_fgenesh1_pm.C_10122___61_unrelaxed_rank_001_alphafold2_ptm_model_1_seed_000.pdb	0.25839
jgi_FoxMRL8996_332377_e_gw1.10101.518.1	jgi_FoxMRL8996_450625_fgenesh1_pm.C_10123___64	0.34242
jgi_FoxMRL8996_332377_e_gw1.10101.518.1	jgi_FoxMRL8996_450942_fgenesh1_pm.C_10125___104_unrelaxed_rank_001_alphafold2_ptm_model_2_seed_000.pdb	0.34348
jgi_FoxMRL8996_332377_e_gw1.10101.518.1	jgi_FoxMRL8996_451160_fgenesh1_pm.C_10133___21	0.34206
jgi_FoxMRL8996_332377_e_gw1.10101.518.1	jgi_FoxMRL8996_450040_fgenesh1_pm.C_10112___403	0.28019
jgi_FoxMRL8996_332377_e_gw1.10101.518.1	jgi_FoxMRL8996_451186_fgenesh1_pm.C_10133___47	0.49885
jgi_FoxMRL8996_332377_e_gw1.10101.518.1	jgi_FoxMRL8996_450831_fgenesh1_pm.C_10124___68_unrelaxed_rank_001_alphafold2_ptm_model_2_seed_000.pdb	0.3133
jgi_FoxMRL8996_332377_e_gw1.10101.518.1	jgi_FoxMRL8996_450957_fgenesh1_pm.C_10125___119_unrelaxed_rank_001_alphafold2_ptm_model_1_seed_000.pdb	0.29468
jgi_FoxMRL8996_332377_e_gw1.10101.518.1	jgi_FoxMRL8996_450917_fgenesh1_pm.C_10125___79	0.26696
jgi_FoxMRL8996_332377_e_gw1.10101.518.1	jgi_FoxMRL8996_450531_fgenesh1_pm.C_10122___140	0.28834
jgi_FoxMRL8996_332377_e_gw1.10101.518.1	jgi_FoxMRL8996_450542_fgenesh1_pm.C_10122___151	0.27648
jgi_FoxMRL8996_332377_e_gw1.10101.518.1	jgi_FoxMRL8996_451275_fgenesh1_pm.C_10133___136	0.33817
jgi_FoxMRL8996_332377_e_gw1.10101.518.1	jgi_FoxMRL8996_451109_fgenesh1_pm.C_10132___47	0.29053
jgi_FoxMRL8996_332377_e_gw1.10101.518.1	jgi_FoxMRL8996_450867_fgenesh1_pm.C_10125___29	0.23871
jgi_FoxMRL8996_332377_e_gw1.10101.518.1	jgi_FoxMRL8996_450827_fgenesh1_pm.C_10124___64_unrelaxed_rank_001_alphafold2_ptm_model_1_seed_000.pdb	0.29182
jgi_FoxMRL8996_332377_e_gw1.10101.518.1	jgi_FoxMRL8996_451867_fgenesh1_pm.S_3___36_unrelaxed_rank_001_alphafold2_ptm_model_2_seed_000.pdb	0.34189
jgi_FoxMRL8996_332377_e_gw1.10101.518.1	jgi_FoxMRL8996_451507_fgenesh1_pm.C_10134___119	0.29882
jgi_FoxMRL8996_332377_e_gw1.10101.518.1	jgi_FoxMRL8996_451339_fgenesh1_pm.C_10133___200_unrelaxed_rank_001_alphafold2_ptm_model_1_seed_000.pdb	0.28848
jgi_FoxMRL8996_332377_e_gw1.10101.518.1	jgi_FoxMRL8996_452065_fgenesh1_pm.S_12___10_unrelaxed_rank_001_alphafold2_ptm_model_2_seed_000.pdb	0.2492
jgi_FoxMRL8996_332377_e_gw1.10101.518.1	jgi_FoxMRL8996_450778_fgenesh1_pm.C_10124___15_unrelaxed_rank_001_alphafold2_ptm_model_2_seed_000.pdb	0.32067
jgi_FoxMRL8996_332377_e_gw1.10101.518.1	jgi_FoxMRL8996_450856_fgenesh1_pm.C_10125___18	0.26202
jgi_FoxMRL8996_332377_e_gw1.10101.518.1	jgi_FoxMRL8996_451389_fgenesh1_pm.C_10134___1	0.29413
jgi_FoxMRL8996_332377_e_gw1.10101.518.1	jgi_FoxMRL8996_451557_fgenesh1_pm.C_10134___169	0.29048
jgi_FoxMRL8996_332377_e_gw1.10101.518.1	jgi_FoxMRL8996_452067_fgenesh1_pm.S_12___12	0.31433
jgi_FoxMRL8996_332377_e_gw1.10101.518.1	jgi_FoxMRL8996_451225_fgenesh1_pm.C_10133___86	0.34779
jgi_FoxMRL8996_332377_e_gw1.10101.518.1	jgi_FoxMRL8996_450482_fgenesh1_pm.C_10122___91	0.26882
jgi_FoxMRL8996_332377_e_gw1.10101.518.1	jgi_FoxMRL8996_451461_fgenesh1_pm.C_10134___73	0.25534
jgi_FoxMRL8996_332377_e_gw1.10101.518.1	jgi_FoxMRL8996_452458_fgenesh1_pm.S_39___9	0.28411
jgi_FoxMRL8996_332377_e_gw1.10101.518.1	jgi_FoxMRL8996_452673_fgenesh1_pm.S_72___4_unrelaxed_rank_001_alphafold2_ptm_model_2_seed_000.pdb	0.31672
jgi_FoxMRL8996_332377_e_gw1.10101.518.1	jgi_FoxMRL8996_451311_fgenesh1_pm.C_10133___172	0.30653
jgi_FoxMRL8996_332377_e_gw1.10101.518.1	jgi_FoxMRL8996_452582_fgenesh1_pm.S_57___1_unrelaxed_rank_001_alphafold2_ptm_model_2_seed_000.pdb	0.3346
jgi_FoxMRL8996_332377_e_gw1.10101.518.1	jgi_FoxMRL8996_452373_fgenesh1_pm.S_32___6_unrelaxed_rank_001_alphafold2_ptm_model_2_seed_000.pdb	0.27619
jgi_FoxMRL8996_332377_e_gw1.10101.518.1	jgi_FoxMRL8996_45368_CE45367_2764	0.29317
jgi_FoxMRL8996_332377_e_gw1.10101.518.1	jgi_FoxMRL8996_452321_fgenesh1_pm.S_28___7	0.29152
jgi_FoxMRL8996_332377_e_gw1.10101.518.1	jgi_FoxMRL8996_452697_fgenesh1_pm.S_77___8	0.35293
jgi_FoxMRL8996_332377_e_gw1.10101.518.1	jgi_FoxMRL8996_450949_fgenesh1_pm.C_10125___111	0.31356
jgi_FoxMRL8996_332377_e_gw1.10101.518.1	jgi_FoxMRL8996_451841_fgenesh1_pm.S_3___10	0.3546
jgi_FoxMRL8996_332377_e_gw1.10101.518.1	jgi_FoxMRL8996_453765_estExt_fgenesh1_pg.C_C_10130309_unrelaxed_rank_001_alphafold2_ptm_model_2_seed_000.pdb	0.27593
jgi_FoxMRL8996_332377_e_gw1.10101.518.1	jgi_FoxMRL8996_451604_fgenesh1_pm.C_10134___216_unrelaxed_rank_001_alphafold2_ptm_model_2_seed_000.pdb	0.27301
jgi_FoxMRL8996_332377_e_gw1.10101.518.1	jgi_FoxMRL8996_454223_estExt_fgenesh1_pg.C_C_1015_t10251	0.36182
jgi_FoxMRL8996_332377_e_gw1.10101.518.1	jgi_FoxMRL8996_453015_estExt_fgenesh1_pg.C_C_1011_t10163	0.2864
jgi_FoxMRL8996_332377_e_gw1.10101.518.1	jgi_FoxMRL8996_452469_fgenesh1_pm.S_41___8_unrelaxed_rank_001_alphafold2_ptm_model_1_seed_000.pdb	0.33542
jgi_FoxMRL8996_332377_e_gw1.10101.518.1	jgi_FoxMRL8996_455932_estExt_fgenesh1_pg.C_C_1042_t10103_unrelaxed_rank_001_alphafold2_ptm_model_2_seed_000.pdb	0.36272
jgi_FoxMRL8996_332377_e_gw1.10101.518.1	jgi_FoxMRL8996_454603_estExt_fgenesh1_pg.C_C_1022_t10126	0.23433
jgi_FoxMRL8996_332377_e_gw1.10101.518.1	jgi_FoxMRL8996_454558_estExt_fgenesh1_pg.C_C_1022_t10073	0.2573
jgi_FoxMRL8996_332377_e_gw1.10101.518.1	jgi_FoxMRL8996_456649_estExt_fgenesh1_pg.C_C_1044_t10347	0.38283
jgi_FoxMRL8996_332377_e_gw1.10101.518.1	jgi_FoxMRL8996_454358_estExt_fgenesh1_pg.C_C_1015_t10425	0.29185
jgi_FoxMRL8996_332377_e_gw1.10101.518.1	jgi_FoxMRL8996_452861_fgenesh1_pm.S_133___1	0.34354
jgi_FoxMRL8996_332377_e_gw1.10101.518.1	jgi_FoxMRL8996_455861_estExt_fgenesh1_pg.C_C_1042_t10015	0.27942
jgi_FoxMRL8996_332377_e_gw1.10101.518.1	jgi_FoxMRL8996_454703_estExt_fgenesh1_pg.C_C_1022_t10254_unrelaxed_rank_001_alphafold2_ptm_model_1_seed_000.pdb	0.25251
jgi_FoxMRL8996_332377_e_gw1.10101.518.1	jgi_FoxMRL8996_454389_estExt_fgenesh1_pg.C_C_1015_t10464	0.18063
jgi_FoxMRL8996_332377_e_gw1.10101.518.1	jgi_FoxMRL8996_456527_estExt_fgenesh1_pg.C_C_1044_t10188	0.33921
jgi_FoxMRL8996_332377_e_gw1.10101.518.1	jgi_FoxMRL8996_456926_estExt_fgenesh1_pg.C_C_10450091_unrelaxed_rank_001_alphafold2_ptm_model_1_seed_000.pdb	0.32309
jgi_FoxMRL8996_332377_e_gw1.10101.518.1	jgi_FoxMRL8996_458311_estExt_fgenesh1_pg.C_C_1055_t20032_unrelaxed_rank_001_alphafold2_ptm_model_2_seed_000.pdb	0.3533
jgi_FoxMRL8996_332377_e_gw1.10101.518.1	jgi_FoxMRL8996_454852_estExt_fgenesh1_pg.C_C_1022_t10422	0.31886
jgi_FoxMRL8996_332377_e_gw1.10101.518.1	jgi_FoxMRL8996_458492_estExt_fgenesh1_pg.C_C_1071_t10211	0.28149
jgi_FoxMRL8996_332377_e_gw1.10101.518.1	jgi_FoxMRL8996_454797_estExt_fgenesh1_pg.C_C_1022_t10356	0.30936
jgi_FoxMRL8996_332377_e_gw1.10101.518.1	jgi_FoxMRL8996_458505_estExt_fgenesh1_pg.C_C_1071_t10233_unrelaxed_rank_001_alphafold2_ptm_model_2_seed_000.pdb	0.23729
jgi_FoxMRL8996_332377_e_gw1.10101.518.1	jgi_FoxMRL8996_457324_estExt_fgenesh1_pg.C_C_10510210	0.33895
jgi_FoxMRL8996_332377_e_gw1.10101.518.1	jgi_FoxMRL8996_458614_estExt_fgenesh1_pg.C_C_1071_t10362	0.30821
jgi_FoxMRL8996_332377_e_gw1.10101.518.1	jgi_FoxMRL8996_45788_CE45787_32964	0.23262
jgi_FoxMRL8996_332377_e_gw1.10101.518.1	jgi_FoxMRL8996_459084_estExt_fgenesh1_pg.C_C_1071_t20451	0.32941
jgi_FoxMRL8996_332377_e_gw1.10101.518.1	jgi_FoxMRL8996_458517_estExt_fgenesh1_pg.C_C_1071_t10246	0.3189
jgi_FoxMRL8996_332377_e_gw1.10101.518.1	jgi_FoxMRL8996_455942_estExt_fgenesh1_pg.C_C_1042_t10113	0.33642
jgi_FoxMRL8996_332377_e_gw1.10101.518.1	jgi_FoxMRL8996_458982_estExt_fgenesh1_pg.C_C_1071_t20319	0.24794
jgi_FoxMRL8996_332377_e_gw1.10101.518.1	jgi_FoxMRL8996_459660_estExt_fgenesh1_pg.C_C_1082_t10158	0.36302
jgi_FoxMRL8996_332377_e_gw1.10101.518.1	jgi_FoxMRL8996_459247_estExt_fgenesh1_pg.C_C_1071_t30162_unrelaxed_rank_001_alphafold2_ptm_model_1_seed_000.pdb	0.33609
jgi_FoxMRL8996_332377_e_gw1.10101.518.1	jgi_FoxMRL8996_459177_estExt_fgenesh1_pg.C_C_1071_t30073_unrelaxed_rank_001_alphafold2_ptm_model_2_seed_000.pdb	0.26183
jgi_FoxMRL8996_332377_e_gw1.10101.518.1	jgi_FoxMRL8996_459498_estExt_fgenesh1_pg.C_C_10810013_unrelaxed_rank_001_alphafold2_ptm_model_2_seed_000.pdb	0.28688
jgi_FoxMRL8996_332377_e_gw1.10101.518.1	jgi_FoxMRL8996_454313_estExt_fgenesh1_pg.C_C_1015_t10364	0.27876
jgi_FoxMRL8996_332377_e_gw1.10101.518.1	jgi_FoxMRL8996_458474_estExt_fgenesh1_pg.C_C_1071_t10183	0.22384
jgi_FoxMRL8996_332377_e_gw1.10101.518.1	jgi_FoxMRL8996_459676_estExt_fgenesh1_pg.C_C_1082_t10178	0.36168
jgi_FoxMRL8996_332377_e_gw1.10101.518.1	jgi_FoxMRL8996_457164_estExt_fgenesh1_pg.C_C_10510007_unrelaxed_rank_001_alphafold2_ptm_model_2_seed_000.pdb	0.27872
jgi_FoxMRL8996_332377_e_gw1.10101.518.1	jgi_FoxMRL8996_460685_estExt_fgenesh1_pg.C_C_1092_t10101_unrelaxed_rank_001_alphafold2_ptm_model_2_seed_000.pdb	0.24964
jgi_FoxMRL8996_332377_e_gw1.10101.518.1	jgi_FoxMRL8996_460671_estExt_fgenesh1_pg.C_C_1092_t10074_unrelaxed_rank_001_alphafold2_ptm_model_2_seed_000.pdb	0.43873
jgi_FoxMRL8996_332377_e_gw1.10101.518.1	jgi_FoxMRL8996_459518_estExt_fgenesh1_pg.C_C_10810044	0.29133
jgi_FoxMRL8996_332377_e_gw1.10101.518.1	jgi_FoxMRL8996_460185_estExt_fgenesh1_pg.C_C_1083_t10257	0.36867
jgi_FoxMRL8996_332377_e_gw1.10101.518.1	jgi_FoxMRL8996_459453_estExt_fgenesh1_pg.C_C_1071_t30432	0.28283
jgi_FoxMRL8996_332377_e_gw1.10101.518.1	jgi_FoxMRL8996_459713_estExt_fgenesh1_pg.C_C_1082_t10222	0.27668
jgi_FoxMRL8996_332377_e_gw1.10101.518.1	jgi_FoxMRL8996_461922_estExt_fgenesh1_pg.C_C_10102_t10328_unrelaxed_rank_001_alphafold2_ptm_model_2_seed_000.pdb	0.32069
jgi_FoxMRL8996_332377_e_gw1.10101.518.1	jgi_FoxMRL8996_457167_estExt_fgenesh1_pg.C_C_10510010	0.31825
jgi_FoxMRL8996_332377_e_gw1.10101.518.1	jgi_FoxMRL8996_462008_estExt_fgenesh1_pg.C_C_10102_t10434	0.24874
jgi_FoxMRL8996_332377_e_gw1.10101.518.1	jgi_FoxMRL8996_461557_estExt_fgenesh1_pg.C_C_101010290	0.31936
jgi_FoxMRL8996_332377_e_gw1.10101.518.1	jgi_FoxMRL8996_460476_estExt_fgenesh1_pg.C_C_1083_t20138	0.29391
jgi_FoxMRL8996_332377_e_gw1.10101.518.1	jgi_FoxMRL8996_460800_estExt_fgenesh1_pg.C_C_1092_t10237_unrelaxed_rank_001_alphafold2_ptm_model_2_seed_000.pdb	0.22102
jgi_FoxMRL8996_332377_e_gw1.10101.518.1	jgi_FoxMRL8996_450719_fgenesh1_pm.C_10123___158_unrelaxed_rank_001_alphafold2_ptm_model_1_seed_000.pdb	0.2652
jgi_FoxMRL8996_332377_e_gw1.10101.518.1	jgi_FoxMRL8996_451179_fgenesh1_pm.C_10133___40_unrelaxed_rank_001_alphafold2_ptm_model_2_seed_000.pdb	0.30655
jgi_FoxMRL8996_332377_e_gw1.10101.518.1	jgi_FoxMRL8996_462072_estExt_fgenesh1_pg.C_C_10102_t20025_unrelaxed_rank_001_alphafold2_ptm_model_2_seed_000.pdb	0.1392
jgi_FoxMRL8996_332377_e_gw1.10101.518.1	jgi_FoxMRL8996_462877_estExt_fgenesh1_pg.C_C_101210070	0.35317
jgi_FoxMRL8996_332377_e_gw1.10101.518.1	jgi_FoxMRL8996_459619_estExt_fgenesh1_pg.C_C_1082_t10102_unrelaxed_rank_001_alphafold2_ptm_model_1_seed_000.pdb	0.22449
jgi_FoxMRL8996_332377_e_gw1.10101.518.1	jgi_FoxMRL8996_462909_estExt_fgenesh1_pg.C_C_101210116_unrelaxed_rank_001_alphafold2_ptm_model_2_seed_000.pdb	0.25492
jgi_FoxMRL8996_332377_e_gw1.10101.518.1	jgi_FoxMRL8996_462976_estExt_fgenesh1_pg.C_C_101220024_unrelaxed_rank_001_alphafold2_ptm_model_2_seed_000.pdb	0.32584
jgi_FoxMRL8996_332377_e_gw1.10101.518.1	jgi_FoxMRL8996_452456_fgenesh1_pm.S_39___7	0.24549
jgi_FoxMRL8996_332377_e_gw1.10101.518.1	jgi_FoxMRL8996_462294_estExt_fgenesh1_pg.C_C_101110270_unrelaxed_rank_001_alphafold2_ptm_model_2_seed_000.pdb	0.22563
jgi_FoxMRL8996_332377_e_gw1.10101.518.1	jgi_FoxMRL8996_463277_estExt_fgenesh1_pg.C_C_101250019	0.36019
jgi_FoxMRL8996_332377_e_gw1.10101.518.1	jgi_FoxMRL8996_461293_estExt_fgenesh1_pg.C_C_1092_t20322	0.27412
jgi_FoxMRL8996_332377_e_gw1.10101.518.1	jgi_FoxMRL8996_463097_estExt_fgenesh1_pg.C_C_101230016	0.38236
jgi_FoxMRL8996_332377_e_gw1.10101.518.1	jgi_FoxMRL8996_464145_estExt_fgenesh1_pg.C_S_40022_unrelaxed_rank_001_alphafold2_ptm_model_2_seed_000.pdb	0.31508
jgi_FoxMRL8996_332377_e_gw1.10101.518.1	jgi_FoxMRL8996_464558_estExt_fgenesh1_pg.C_S_300003	0.28388
jgi_FoxMRL8996_332377_e_gw1.10101.518.1	jgi_FoxMRL8996_462504_estExt_fgenesh1_pg.C_C_10112_t10271	0.30209
jgi_FoxMRL8996_332377_e_gw1.10101.518.1	jgi_FoxMRL8996_465766_gm1.674_g_unrelaxed_rank_001_alphafold2_ptm_model_4_seed_000.pdb	0.54405
jgi_FoxMRL8996_332377_e_gw1.10101.518.1	jgi_FoxMRL8996_465527_gm1.435_g_unrelaxed_rank_001_alphafold2_ptm_model_2_seed_000.pdb	0.28956
jgi_FoxMRL8996_332377_e_gw1.10101.518.1	jgi_FoxMRL8996_460517_estExt_fgenesh1_pg.C_C_10910027	0.31683
jgi_FoxMRL8996_332377_e_gw1.10101.518.1	jgi_FoxMRL8996_462886_estExt_fgenesh1_pg.C_C_101210083_unrelaxed_rank_001_alphafold2_ptm_model_1_seed_000.pdb	0.2692
jgi_FoxMRL8996_332377_e_gw1.10101.518.1	jgi_FoxMRL8996_465818_gm1.726_g	0.31539
jgi_FoxMRL8996_332377_e_gw1.10101.518.1	jgi_FoxMRL8996_461396_estExt_fgenesh1_pg.C_C_101010092	0.29698
jgi_FoxMRL8996_332377_e_gw1.10101.518.1	jgi_FoxMRL8996_462029_estExt_fgenesh1_pg.C_C_10102_t10462	0.27477
jgi_FoxMRL8996_332377_e_gw1.10101.518.1	jgi_FoxMRL8996_463689_estExt_fgenesh1_pg.C_C_101330281	0.26638
jgi_FoxMRL8996_332377_e_gw1.10101.518.1	jgi_FoxMRL8996_465251_gm1.159_g_unrelaxed_rank_001_alphafold2_ptm_model_1_seed_000.pdb	0.31462
jgi_FoxMRL8996_332377_e_gw1.10101.518.1	jgi_FoxMRL8996_466070_gm1.978_g_unrelaxed_rank_001_alphafold2_ptm_model_1_seed_000.pdb	0.29164
jgi_FoxMRL8996_332377_e_gw1.10101.518.1	jgi_FoxMRL8996_466558_gm1.1466_g_unrelaxed_rank_001_alphafold2_ptm_model_2_seed_000.pdb	0.29247
jgi_FoxMRL8996_332377_e_gw1.10101.518.1	jgi_FoxMRL8996_467073_gm1.1981_g_unrelaxed_rank_001_alphafold2_ptm_model_2_seed_000.pdb	0.31182
jgi_FoxMRL8996_332377_e_gw1.10101.518.1	jgi_FoxMRL8996_466228_gm1.1136_g_unrelaxed_rank_001_alphafold2_ptm_model_2_seed_000.pdb	0.25153
jgi_FoxMRL8996_332377_e_gw1.10101.518.1	jgi_FoxMRL8996_467060_gm1.1968_g_unrelaxed_rank_001_alphafold2_ptm_model_1_seed_000.pdb	0.27525
jgi_FoxMRL8996_332377_e_gw1.10101.518.1	jgi_FoxMRL8996_466963_gm1.1871_g	0.35599
jgi_FoxMRL8996_332377_e_gw1.10101.518.1	jgi_FoxMRL8996_465238_gm1.146_g	0.83409
jgi_FoxMRL8996_332377_e_gw1.10101.518.1	jgi_FoxMRL8996_467031_gm1.1939_g_unrelaxed_rank_001_alphafold2_ptm_model_2_seed_000.pdb	0.23733
jgi_FoxMRL8996_332377_e_gw1.10101.518.1	jgi_FoxMRL8996_463199_estExt_fgenesh1_pg.C_C_101230208	0.25979
jgi_FoxMRL8996_332377_e_gw1.10101.518.1	jgi_FoxMRL8996_467046_gm1.1954_g	0.23529
jgi_FoxMRL8996_332377_e_gw1.10101.518.1	jgi_FoxMRL8996_467308_gm1.2216_g	0.21592
jgi_FoxMRL8996_332377_e_gw1.10101.518.1	jgi_FoxMRL8996_462936_estExt_fgenesh1_pg.C_C_101210163	0.31948
jgi_FoxMRL8996_332377_e_gw1.10101.518.1	jgi_FoxMRL8996_466076_gm1.984_g	0.27167
jgi_FoxMRL8996_332377_e_gw1.10101.518.1	jgi_FoxMRL8996_463044_estExt_fgenesh1_pg.C_C_101220134_unrelaxed_rank_001_alphafold2_ptm_model_1_seed_000.pdb	0.29358
jgi_FoxMRL8996_332377_e_gw1.10101.518.1	jgi_FoxMRL8996_467306_gm1.2214_g_unrelaxed_rank_001_alphafold2_ptm_model_2_seed_000.pdb	0.25686
jgi_FoxMRL8996_332377_e_gw1.10101.518.1	jgi_FoxMRL8996_468277_gm1.3185_g_unrelaxed_rank_001_alphafold2_ptm_model_2_seed_000.pdb	0.32466
jgi_FoxMRL8996_332377_e_gw1.10101.518.1	jgi_FoxMRL8996_462678_estExt_fgenesh1_pg.C_C_10112_t10496_unrelaxed_rank_001_alphafold2_ptm_model_1_seed_000.pdb	0.25855
jgi_FoxMRL8996_332377_e_gw1.10101.518.1	jgi_FoxMRL8996_468503_gm1.3411_g	0.25113
jgi_FoxMRL8996_332377_e_gw1.10101.518.1	jgi_FoxMRL8996_468471_gm1.3379_g	0.35793
jgi_FoxMRL8996_332377_e_gw1.10101.518.1	jgi_FoxMRL8996_469169_gm1.4077_g_unrelaxed_rank_001_alphafold2_ptm_model_2_seed_000.pdb	0.243
jgi_FoxMRL8996_332377_e_gw1.10101.518.1	jgi_FoxMRL8996_467228_gm1.2136_g	0.2201
jgi_FoxMRL8996_332377_e_gw1.10101.518.1	jgi_FoxMRL8996_468807_gm1.3715_g_unrelaxed_rank_001_alphafold2_ptm_model_2_seed_000.pdb	0.23156
jgi_FoxMRL8996_332377_e_gw1.10101.518.1	jgi_FoxMRL8996_46948_CE46947_1530	0.30572
jgi_FoxMRL8996_332377_e_gw1.10101.518.1	jgi_FoxMRL8996_467661_gm1.2569_g_unrelaxed_rank_001_alphafold2_ptm_model_1_seed_000.pdb	0.26255
jgi_FoxMRL8996_332377_e_gw1.10101.518.1	jgi_FoxMRL8996_467094_gm1.2002_g	0.21775
jgi_FoxMRL8996_332377_e_gw1.10101.518.1	jgi_FoxMRL8996_468421_gm1.3329_g	0.27925
jgi_FoxMRL8996_332377_e_gw1.10101.518.1	jgi_FoxMRL8996_469307_gm1.4215_g_unrelaxed_rank_001_alphafold2_ptm_model_1_seed_000.pdb	0.34163
jgi_FoxMRL8996_332377_e_gw1.10101.518.1	jgi_FoxMRL8996_465848_gm1.756_g	0.27946
jgi_FoxMRL8996_332377_e_gw1.10101.518.1	jgi_FoxMRL8996_469738_gm1.4646_g_unrelaxed_rank_001_alphafold2_ptm_model_1_seed_000.pdb	0.29522
jgi_FoxMRL8996_332377_e_gw1.10101.518.1	jgi_FoxMRL8996_467886_gm1.2794_g	0.27058
jgi_FoxMRL8996_332377_e_gw1.10101.518.1	jgi_FoxMRL8996_469499_gm1.4407_g	0.29734
jgi_FoxMRL8996_332377_e_gw1.10101.518.1	jgi_FoxMRL8996_469589_gm1.4497_g	0.26129
jgi_FoxMRL8996_332377_e_gw1.10101.518.1	jgi_FoxMRL8996_469886_gm1.4794_g	0.3237
jgi_FoxMRL8996_332377_e_gw1.10101.518.1	jgi_FoxMRL8996_462132_estExt_fgenesh1_pg.C_C_101110044_unrelaxed_rank_001_alphafold2_ptm_model_1_seed_000.pdb	0.28372
jgi_FoxMRL8996_332377_e_gw1.10101.518.1	jgi_FoxMRL8996_469827_gm1.4735_g_unrelaxed_rank_001_alphafold2_ptm_model_2_seed_000.pdb	0.323
jgi_FoxMRL8996_332377_e_gw1.10101.518.1	jgi_FoxMRL8996_467349_gm1.2257_g	0.21739
jgi_FoxMRL8996_332377_e_gw1.10101.518.1	jgi_FoxMRL8996_469908_gm1.4816_g_unrelaxed_rank_001_alphafold2_ptm_model_1_seed_000.pdb	0.35504
jgi_FoxMRL8996_332377_e_gw1.10101.518.1	jgi_FoxMRL8996_469693_gm1.4601_g_unrelaxed_rank_001_alphafold2_ptm_model_2_seed_000.pdb	0.28497
jgi_FoxMRL8996_332377_e_gw1.10101.518.1	jgi_FoxMRL8996_471120_gm1.6028_g_unrelaxed_rank_001_alphafold2_ptm_model_1_seed_000.pdb	0.39215
jgi_FoxMRL8996_332377_e_gw1.10101.518.1	jgi_FoxMRL8996_470324_gm1.5232_g	0.32961
jgi_FoxMRL8996_332377_e_gw1.10101.518.1	jgi_FoxMRL8996_470197_gm1.5105_g	0.2687
jgi_FoxMRL8996_332377_e_gw1.10101.518.1	jgi_FoxMRL8996_469778_gm1.4686_g	0.30137
jgi_FoxMRL8996_332377_e_gw1.10101.518.1	jgi_FoxMRL8996_471380_gm1.6288_g	0.35534
jgi_FoxMRL8996_332377_e_gw1.10101.518.1	jgi_FoxMRL8996_468932_gm1.3840_g	0.26007
jgi_FoxMRL8996_332377_e_gw1.10101.518.1	jgi_FoxMRL8996_471550_gm1.6458_g	0.35687
jgi_FoxMRL8996_332377_e_gw1.10101.518.1	jgi_FoxMRL8996_471641_gm1.6549_g	0.30752
jgi_FoxMRL8996_332377_e_gw1.10101.518.1	jgi_FoxMRL8996_470590_gm1.5498_g_unrelaxed_rank_001_alphafold2_ptm_model_2_seed_000.pdb	0.26332
jgi_FoxMRL8996_332377_e_gw1.10101.518.1	jgi_FoxMRL8996_469715_gm1.4623_g_unrelaxed_rank_001_alphafold2_ptm_model_1_seed_000.pdb	0.26715
jgi_FoxMRL8996_332377_e_gw1.10101.518.1	jgi_FoxMRL8996_471711_gm1.6619_g_unrelaxed_rank_001_alphafold2_ptm_model_1_seed_000.pdb	0.20134
jgi_FoxMRL8996_332377_e_gw1.10101.518.1	jgi_FoxMRL8996_467221_gm1.2129_g	0.30793
jgi_FoxMRL8996_332377_e_gw1.10101.518.1	jgi_FoxMRL8996_470939_gm1.5847_g	0.35839
jgi_FoxMRL8996_332377_e_gw1.10101.518.1	jgi_FoxMRL8996_463608_estExt_fgenesh1_pg.C_C_101330178	0.32374
jgi_FoxMRL8996_332377_e_gw1.10101.518.1	jgi_FoxMRL8996_472195_gm1.7103_g	0.25318
jgi_FoxMRL8996_332377_e_gw1.10101.518.1	jgi_FoxMRL8996_470185_gm1.5093_g	0.21752
jgi_FoxMRL8996_332377_e_gw1.10101.518.1	jgi_FoxMRL8996_471287_gm1.6195_g	0.2781
jgi_FoxMRL8996_332377_e_gw1.10101.518.1	jgi_FoxMRL8996_472420_gm1.7328_g_unrelaxed_rank_001_alphafold2_ptm_model_1_seed_000.pdb	0.20396
jgi_FoxMRL8996_332377_e_gw1.10101.518.1	jgi_FoxMRL8996_469556_gm1.4464_g	0.24218
jgi_FoxMRL8996_332377_e_gw1.10101.518.1	jgi_FoxMRL8996_470612_gm1.5520_g	0.31562
jgi_FoxMRL8996_332377_e_gw1.10101.518.1	jgi_FoxMRL8996_456553_estExt_fgenesh1_pg.C_C_1044_t10216_unrelaxed_rank_001_alphafold2_ptm_model_1_seed_000.pdb	0.291
jgi_FoxMRL8996_332377_e_gw1.10101.518.1	jgi_FoxMRL8996_473276_gm1.8184_g	0.3883
jgi_FoxMRL8996_332377_e_gw1.10101.518.1	jgi_FoxMRL8996_472920_gm1.7828_g	0.3073
jgi_FoxMRL8996_332377_e_gw1.10101.518.1	jgi_FoxMRL8996_473611_gm1.8519_g_unrelaxed_rank_001_alphafold2_ptm_model_4_seed_000.pdb	0.51508
jgi_FoxMRL8996_332377_e_gw1.10101.518.1	jgi_FoxMRL8996_472999_gm1.7907_g	0.37758
jgi_FoxMRL8996_332377_e_gw1.10101.518.1	jgi_FoxMRL8996_474142_gm1.9050_g_unrelaxed_rank_001_alphafold2_ptm_model_5_seed_000.pdb	0.31001
jgi_FoxMRL8996_332377_e_gw1.10101.518.1	jgi_FoxMRL8996_474711_gm1.9619_g_unrelaxed_rank_001_alphafold2_ptm_model_2_seed_000.pdb	0.36344
jgi_FoxMRL8996_332377_e_gw1.10101.518.1	jgi_FoxMRL8996_473741_gm1.8649_g	0.48423
jgi_FoxMRL8996_332377_e_gw1.10101.518.1	jgi_FoxMRL8996_47341_CE47340_3867_unrelaxed_rank_001_alphafold2_ptm_model_1_seed_000.pdb	0.37192
jgi_FoxMRL8996_332377_e_gw1.10101.518.1	jgi_FoxMRL8996_473184_gm1.8092_g	0.24019
jgi_FoxMRL8996_332377_e_gw1.10101.518.1	jgi_FoxMRL8996_471822_gm1.6730_g	0.36072
jgi_FoxMRL8996_332377_e_gw1.10101.518.1	jgi_FoxMRL8996_472120_gm1.7028_g_unrelaxed_rank_001_alphafold2_ptm_model_1_seed_000.pdb	0.21886
jgi_FoxMRL8996_332377_e_gw1.10101.518.1	jgi_FoxMRL8996_472655_gm1.7563_g_unrelaxed_rank_001_alphafold2_ptm_model_1_seed_000.pdb	0.21431
jgi_FoxMRL8996_332377_e_gw1.10101.518.1	jgi_FoxMRL8996_474864_gm1.9772_g	0.34207
jgi_FoxMRL8996_332377_e_gw1.10101.518.1	jgi_FoxMRL8996_472670_gm1.7578_g	0.28866
jgi_FoxMRL8996_332377_e_gw1.10101.518.1	jgi_FoxMRL8996_473275_gm1.8183_g	0.35512
jgi_FoxMRL8996_332377_e_gw1.10101.518.1	jgi_FoxMRL8996_475503_gm1.10411_g	0.62382
jgi_FoxMRL8996_332377_e_gw1.10101.518.1	jgi_FoxMRL8996_474873_gm1.9781_g	0.37076
jgi_FoxMRL8996_332377_e_gw1.10101.518.1	jgi_FoxMRL8996_475807_gm1.10715_g	0.46315
jgi_FoxMRL8996_332377_e_gw1.10101.518.1	jgi_FoxMRL8996_472202_gm1.7110_g_unrelaxed_rank_001_alphafold2_ptm_model_2_seed_000.pdb	0.25374
jgi_FoxMRL8996_332377_e_gw1.10101.518.1	jgi_FoxMRL8996_475591_gm1.10499_g	0.33101
jgi_FoxMRL8996_332377_e_gw1.10101.518.1	jgi_FoxMRL8996_475822_gm1.10730_g	0.43442
jgi_FoxMRL8996_332377_e_gw1.10101.518.1	jgi_FoxMRL8996_476019_gm1.10927_g	0.56515
jgi_FoxMRL8996_332377_e_gw1.10101.518.1	jgi_FoxMRL8996_476086_gm1.10994_g	0.3829
jgi_FoxMRL8996_332377_e_gw1.10101.518.1	jgi_FoxMRL8996_473323_gm1.8231_g_unrelaxed_rank_001_alphafold2_ptm_model_1_seed_000.pdb	0.28177
jgi_FoxMRL8996_332377_e_gw1.10101.518.1	jgi_FoxMRL8996_475161_gm1.10069_g_unrelaxed_rank_001_alphafold2_ptm_model_2_seed_000.pdb	0.31687
jgi_FoxMRL8996_332377_e_gw1.10101.518.1	jgi_FoxMRL8996_475856_gm1.10764_g	0.36389
jgi_FoxMRL8996_332377_e_gw1.10101.518.1	jgi_FoxMRL8996_475823_gm1.10731_g	0.27225
jgi_FoxMRL8996_332377_e_gw1.10101.518.1	jgi_FoxMRL8996_476579_gm1.11487_g	0.47115
jgi_FoxMRL8996_332377_e_gw1.10101.518.1	jgi_FoxMRL8996_475845_gm1.10753_g_unrelaxed_rank_001_alphafold2_ptm_model_1_seed_000.pdb	0.27494
jgi_FoxMRL8996_332377_e_gw1.10101.518.1	jgi_FoxMRL8996_475184_gm1.10092_g_unrelaxed_rank_001_alphafold2_ptm_model_1_seed_000.pdb	0.22235
jgi_FoxMRL8996_332377_e_gw1.10101.518.1	jgi_FoxMRL8996_473025_gm1.7933_g	0.23855
jgi_FoxMRL8996_332377_e_gw1.10101.518.1	jgi_FoxMRL8996_476128_gm1.11036_g	0.3484
jgi_FoxMRL8996_332377_e_gw1.10101.518.1	jgi_FoxMRL8996_476819_gm1.11727_g	0.36723
jgi_FoxMRL8996_332377_e_gw1.10101.518.1	jgi_FoxMRL8996_476025_gm1.10933_g_unrelaxed_rank_001_alphafold2_ptm_model_2_seed_000.pdb	0.28171
jgi_FoxMRL8996_332377_e_gw1.10101.518.1	jgi_FoxMRL8996_470351_gm1.5259_g	0.24376
jgi_FoxMRL8996_332377_e_gw1.10101.518.1	jgi_FoxMRL8996_474852_gm1.9760_g_unrelaxed_rank_001_alphafold2_ptm_model_1_seed_000.pdb	0.28533
jgi_FoxMRL8996_332377_e_gw1.10101.518.1	jgi_FoxMRL8996_473365_gm1.8273_g_unrelaxed_rank_001_alphafold2_ptm_model_2_seed_000.pdb	0.26495
jgi_FoxMRL8996_332377_e_gw1.10101.518.1	jgi_FoxMRL8996_477233_gm1.12141_g	0.42904
jgi_FoxMRL8996_332377_e_gw1.10101.518.1	jgi_FoxMRL8996_476680_gm1.11588_g_unrelaxed_rank_001_alphafold2_ptm_model_1_seed_000.pdb	0.24452
jgi_FoxMRL8996_332377_e_gw1.10101.518.1	jgi_FoxMRL8996_477356_gm1.12264_g	0.38972
jgi_FoxMRL8996_332377_e_gw1.10101.518.1	jgi_FoxMRL8996_476078_gm1.10986_g	0.28741
jgi_FoxMRL8996_332377_e_gw1.10101.518.1	jgi_FoxMRL8996_477248_gm1.12156_g	0.36712
jgi_FoxMRL8996_332377_e_gw1.10101.518.1	jgi_FoxMRL8996_476635_gm1.11543_g	0.34294
jgi_FoxMRL8996_332377_e_gw1.10101.518.1	jgi_FoxMRL8996_477243_gm1.12151_g	0.33102
jgi_FoxMRL8996_332377_e_gw1.10101.518.1	jgi_FoxMRL8996_476706_gm1.11614_g_unrelaxed_rank_001_alphafold2_ptm_model_2_seed_000.pdb	0.28527
jgi_FoxMRL8996_332377_e_gw1.10101.518.1	jgi_FoxMRL8996_473389_gm1.8297_g_unrelaxed_rank_001_alphafold2_ptm_model_2_seed_000.pdb	0.32503
jgi_FoxMRL8996_332377_e_gw1.10101.518.1	jgi_FoxMRL8996_476731_gm1.11639_g	0.32051
jgi_FoxMRL8996_332377_e_gw1.10101.518.1	jgi_FoxMRL8996_477040_gm1.11948_g	0.34971
jgi_FoxMRL8996_332377_e_gw1.10101.518.1	jgi_FoxMRL8996_477462_gm1.12370_g	0.32691
jgi_FoxMRL8996_332377_e_gw1.10101.518.1	jgi_FoxMRL8996_477752_gm1.12660_g	0.37489
jgi_FoxMRL8996_332377_e_gw1.10101.518.1	jgi_FoxMRL8996_476985_gm1.11893_g	0.34717
jgi_FoxMRL8996_332377_e_gw1.10101.518.1	jgi_FoxMRL8996_477869_gm1.12777_g	0.37802
jgi_FoxMRL8996_332377_e_gw1.10101.518.1	jgi_FoxMRL8996_476730_gm1.11638_g_unrelaxed_rank_001_alphafold2_ptm_model_2_seed_000.pdb	0.31489
jgi_FoxMRL8996_332377_e_gw1.10101.518.1	jgi_FoxMRL8996_477436_gm1.12344_g_unrelaxed_rank_001_alphafold2_ptm_model_1_seed_000.pdb	0.3431
jgi_FoxMRL8996_332377_e_gw1.10101.518.1	jgi_FoxMRL8996_477817_gm1.12725_g_unrelaxed_rank_001_alphafold2_ptm_model_2_seed_000.pdb	0.37233
jgi_FoxMRL8996_332377_e_gw1.10101.518.1	jgi_FoxMRL8996_477366_gm1.12274_g	0.27577
jgi_FoxMRL8996_332377_e_gw1.10101.518.1	jgi_FoxMRL8996_477438_gm1.12346_g_unrelaxed_rank_001_alphafold2_ptm_model_2_seed_000.pdb	0.29534
jgi_FoxMRL8996_332377_e_gw1.10101.518.1	jgi_FoxMRL8996_476729_gm1.11637_g	0.30528
jgi_FoxMRL8996_332377_e_gw1.10101.518.1	jgi_FoxMRL8996_477989_gm1.12897_g	0.40138
jgi_FoxMRL8996_332377_e_gw1.10101.518.1	jgi_FoxMRL8996_478186_gm1.13094_g_unrelaxed_rank_001_alphafold2_ptm_model_2_seed_000.pdb	0.38833
jgi_FoxMRL8996_332377_e_gw1.10101.518.1	jgi_FoxMRL8996_478008_gm1.12916_g_unrelaxed_rank_001_alphafold2_ptm_model_1_seed_000.pdb	0.31559
jgi_FoxMRL8996_332377_e_gw1.10101.518.1	jgi_FoxMRL8996_476667_gm1.11575_g	0.94083
jgi_FoxMRL8996_332377_e_gw1.10101.518.1	jgi_FoxMRL8996_475777_gm1.10685_g	0.20374
jgi_FoxMRL8996_332377_e_gw1.10101.518.1	jgi_FoxMRL8996_478255_gm1.13163_g_unrelaxed_rank_001_alphafold2_ptm_model_2_seed_000.pdb	0.33079
jgi_FoxMRL8996_332377_e_gw1.10101.518.1	jgi_FoxMRL8996_478293_gm1.13201_g_unrelaxed_rank_001_alphafold2_ptm_model_2_seed_000.pdb	0.33132
jgi_FoxMRL8996_332377_e_gw1.10101.518.1	jgi_FoxMRL8996_478417_gm1.13325_g	0.39231
jgi_FoxMRL8996_332377_e_gw1.10101.518.1	jgi_FoxMRL8996_477617_gm1.12525_g_unrelaxed_rank_001_alphafold2_ptm_model_2_seed_000.pdb	0.20982
jgi_FoxMRL8996_332377_e_gw1.10101.518.1	jgi_FoxMRL8996_478459_gm1.13367_g	0.26814
jgi_FoxMRL8996_332377_e_gw1.10101.518.1	jgi_FoxMRL8996_477988_gm1.12896_g_unrelaxed_rank_001_alphafold2_ptm_model_1_seed_000.pdb	0.27253
jgi_FoxMRL8996_332377_e_gw1.10101.518.1	jgi_FoxMRL8996_478103_gm1.13011_g_unrelaxed_rank_001_alphafold2_ptm_model_2_seed_000.pdb	0.34904
jgi_FoxMRL8996_332377_e_gw1.10101.518.1	jgi_FoxMRL8996_477815_gm1.12723_g	0.3101
jgi_FoxMRL8996_332377_e_gw1.10101.518.1	jgi_FoxMRL8996_477967_gm1.12875_g	0.29907
jgi_FoxMRL8996_332377_e_gw1.10101.518.1	jgi_FoxMRL8996_478125_gm1.13033_g	0.32157
jgi_FoxMRL8996_332377_e_gw1.10101.518.1	jgi_FoxMRL8996_476823_gm1.11731_g	0.26032
jgi_FoxMRL8996_332377_e_gw1.10101.518.1	jgi_FoxMRL8996_478265_gm1.13173_g	0.2972
jgi_FoxMRL8996_332377_e_gw1.10101.518.1	jgi_FoxMRL8996_478625_gm1.13533_g	0.32246
jgi_FoxMRL8996_332377_e_gw1.10101.518.1	jgi_FoxMRL8996_478673_gm1.13581_g	0.30074
jgi_FoxMRL8996_332377_e_gw1.10101.518.1	jgi_FoxMRL8996_477527_gm1.12435_g	0.26224
jgi_FoxMRL8996_332377_e_gw1.10101.518.1	jgi_FoxMRL8996_478793_gm1.13701_g	0.26753
jgi_FoxMRL8996_332377_e_gw1.10101.518.1	jgi_FoxMRL8996_480431_gm1.15339_g_unrelaxed_rank_001_alphafold2_ptm_model_4_seed_000.pdb	0.36753
jgi_FoxMRL8996_332377_e_gw1.10101.518.1	jgi_FoxMRL8996_480193_gm1.15101_g_unrelaxed_rank_001_alphafold2_ptm_model_2_seed_000.pdb	0.32656
jgi_FoxMRL8996_332377_e_gw1.10101.518.1	jgi_FoxMRL8996_478505_gm1.13413_g_unrelaxed_rank_001_alphafold2_ptm_model_1_seed_000.pdb	0.29259
jgi_FoxMRL8996_332377_e_gw1.10101.518.1	jgi_FoxMRL8996_478975_gm1.13883_g_unrelaxed_rank_001_alphafold2_ptm_model_2_seed_000.pdb	0.29081
jgi_FoxMRL8996_332377_e_gw1.10101.518.1	jgi_FoxMRL8996_480009_gm1.14917_g	0.24705
jgi_FoxMRL8996_332377_e_gw1.10101.518.1	jgi_FoxMRL8996_48116_CE48115_18714_unrelaxed_rank_001_alphafold2_ptm_model_1_seed_000.pdb	0.3979
jgi_FoxMRL8996_332377_e_gw1.10101.518.1	jgi_FoxMRL8996_480943_gm1.15851_g_unrelaxed_rank_001_alphafold2_ptm_model_2_seed_000.pdb	0.21882
jgi_FoxMRL8996_332377_e_gw1.10101.518.1	jgi_FoxMRL8996_480715_gm1.15623_g_unrelaxed_rank_001_alphafold2_ptm_model_2_seed_000.pdb	0.17509
jgi_FoxMRL8996_332377_e_gw1.10101.518.1	jgi_FoxMRL8996_479537_gm1.14445_g	0.31518
jgi_FoxMRL8996_332377_e_gw1.10101.518.1	jgi_FoxMRL8996_478247_gm1.13155_g	0.26695
jgi_FoxMRL8996_332377_e_gw1.10101.518.1	jgi_FoxMRL8996_478043_gm1.12951_g	0.33241
jgi_FoxMRL8996_332377_e_gw1.10101.518.1	jgi_FoxMRL8996_474445_gm1.9353_g_unrelaxed_rank_001_alphafold2_ptm_model_2_seed_000.pdb	0.29384
jgi_FoxMRL8996_332377_e_gw1.10101.518.1	jgi_FoxMRL8996_479445_gm1.14353_g_unrelaxed_rank_001_alphafold2_ptm_model_2_seed_000.pdb	0.26737
jgi_FoxMRL8996_332377_e_gw1.10101.518.1	jgi_FoxMRL8996_480405_gm1.15313_g_unrelaxed_rank_001_alphafold2_ptm_model_1_seed_000.pdb	0.29979
jgi_FoxMRL8996_332377_e_gw1.10101.518.1	jgi_FoxMRL8996_480079_gm1.14987_g	0.29389
jgi_FoxMRL8996_332377_e_gw1.10101.518.1	jgi_FoxMRL8996_482090_MIX738_15_48_unrelaxed_rank_001_alphafold2_ptm_model_2_seed_000.pdb	0.21465
jgi_FoxMRL8996_332377_e_gw1.10101.518.1	jgi_FoxMRL8996_482085_MIX733_501_69	0.33288
jgi_FoxMRL8996_332377_e_gw1.10101.518.1	jgi_FoxMRL8996_482463_MIX1111_8336_87	0.32171
jgi_FoxMRL8996_332377_e_gw1.10101.518.1	jgi_FoxMRL8996_478882_gm1.13790_g_unrelaxed_rank_001_alphafold2_ptm_model_1_seed_000.pdb	0.29812
jgi_FoxMRL8996_332377_e_gw1.10101.518.1	jgi_FoxMRL8996_479288_gm1.14196_g	0.21582
jgi_FoxMRL8996_332377_e_gw1.10101.518.1	jgi_FoxMRL8996_482666_MIX1314_86_89_unrelaxed_rank_001_alphafold2_ptm_model_1_seed_000.pdb	0.27762
jgi_FoxMRL8996_332377_e_gw1.10101.518.1	jgi_FoxMRL8996_477786_gm1.12694_g	0.30772
jgi_FoxMRL8996_332377_e_gw1.10101.518.1	jgi_FoxMRL8996_482420_MIX1068_186_51_unrelaxed_rank_001_alphafold2_ptm_model_1_seed_000.pdb	0.20813
jgi_FoxMRL8996_332377_e_gw1.10101.518.1	jgi_FoxMRL8996_48312_CE48311_4600_unrelaxed_rank_001_alphafold2_ptm_model_2_seed_000.pdb	0.30739
jgi_FoxMRL8996_332377_e_gw1.10101.518.1	jgi_FoxMRL8996_480804_gm1.15712_g	0.28638
jgi_FoxMRL8996_332377_e_gw1.10101.518.1	jgi_FoxMRL8996_481853_MIX501_7493_23_unrelaxed_rank_001_alphafold2_ptm_model_1_seed_000.pdb	0.25306
jgi_FoxMRL8996_332377_e_gw1.10101.518.1	jgi_FoxMRL8996_482301_MIX949_759_68	0.32236
jgi_FoxMRL8996_332377_e_gw1.10101.518.1	jgi_FoxMRL8996_482338_MIX986_1_5	0.30688
jgi_FoxMRL8996_332377_e_gw1.10101.518.1	jgi_FoxMRL8996_482932_MIX1580_84_86	0.31217
jgi_FoxMRL8996_332377_e_gw1.10101.518.1	jgi_FoxMRL8996_484228_MIX2876_17_41	0.20212
jgi_FoxMRL8996_332377_e_gw1.10101.518.1	jgi_FoxMRL8996_481705_MIX353_2159_62	0.26283
jgi_FoxMRL8996_332377_e_gw1.10101.518.1	jgi_FoxMRL8996_48266_CE48265_11470	0.21155
jgi_FoxMRL8996_332377_e_gw1.10101.518.1	jgi_FoxMRL8996_48429_CE48428_5175	0.28039
jgi_FoxMRL8996_332377_e_gw1.10101.518.1	jgi_FoxMRL8996_483944_MIX2592_5988_28	0.33384
jgi_FoxMRL8996_332377_e_gw1.10101.518.1	jgi_FoxMRL8996_483607_MIX2255_20_22_unrelaxed_rank_001_alphafold2_ptm_model_2_seed_000.pdb	0.30493
jgi_FoxMRL8996_332377_e_gw1.10101.518.1	jgi_FoxMRL8996_482811_MIX1459_1576_30_unrelaxed_rank_001_alphafold2_ptm_model_1_seed_000.pdb	0.16949
jgi_FoxMRL8996_332377_e_gw1.10101.518.1	jgi_FoxMRL8996_484634_MIX3282_207_82	0.3442
jgi_FoxMRL8996_332377_e_gw1.10101.518.1	jgi_FoxMRL8996_485580_MIX4228_7888_67	0.39201
jgi_FoxMRL8996_332377_e_gw1.10101.518.1	jgi_FoxMRL8996_482194_MIX842_36_30	0.25741
jgi_FoxMRL8996_332377_e_gw1.10101.518.1	jgi_FoxMRL8996_484651_MIX3299_16_40	0.34423
jgi_FoxMRL8996_332377_e_gw1.10101.518.1	jgi_FoxMRL8996_484514_MIX3162_22_51	0.29151
jgi_FoxMRL8996_332377_e_gw1.10101.518.1	jgi_FoxMRL8996_483979_MIX2627_147_72_unrelaxed_rank_001_alphafold2_ptm_model_2_seed_000.pdb	0.31965
jgi_FoxMRL8996_332377_e_gw1.10101.518.1	jgi_FoxMRL8996_485744_MIX4392_99_93_unrelaxed_rank_001_alphafold2_ptm_model_1_seed_000.pdb	0.28644
jgi_FoxMRL8996_332377_e_gw1.10101.518.1	jgi_FoxMRL8996_485762_MIX4410_34_53	0.3098
jgi_FoxMRL8996_332377_e_gw1.10101.518.1	jgi_FoxMRL8996_486308_MIX4956_481_47	0.24071
jgi_FoxMRL8996_332377_e_gw1.10101.518.1	jgi_FoxMRL8996_485906_MIX4554_1_6	0.31845
jgi_FoxMRL8996_332377_e_gw1.10101.518.1	jgi_FoxMRL8996_487396_MIX6044_74_97	0.24806
jgi_FoxMRL8996_332377_e_gw1.10101.518.1	jgi_FoxMRL8996_485461_MIX4109_98_27	0.32388
jgi_FoxMRL8996_332377_e_gw1.10101.518.1	jgi_FoxMRL8996_482676_MIX1324_1_4	0.27525
jgi_FoxMRL8996_332377_e_gw1.10101.518.1	jgi_FoxMRL8996_485832_MIX4480_1_6	0.32862
jgi_FoxMRL8996_332377_e_gw1.10101.518.1	jgi_FoxMRL8996_487148_MIX5796_75_14_unrelaxed_rank_001_alphafold2_ptm_model_2_seed_000.pdb	0.24326
jgi_FoxMRL8996_332377_e_gw1.10101.518.1	jgi_FoxMRL8996_486438_MIX5086_1057_84_unrelaxed_rank_001_alphafold2_ptm_model_1_seed_000.pdb	0.23209
jgi_FoxMRL8996_332377_e_gw1.10101.518.1	jgi_FoxMRL8996_48677_CE48676_4152	0.31232
jgi_FoxMRL8996_332377_e_gw1.10101.518.1	jgi_FoxMRL8996_488503_MIX7151_16_71_unrelaxed_rank_001_alphafold2_ptm_model_1_seed_000.pdb	0.33505
jgi_FoxMRL8996_332377_e_gw1.10101.518.1	jgi_FoxMRL8996_486454_MIX5102_311_69	0.24131
jgi_FoxMRL8996_332377_e_gw1.10101.518.1	jgi_FoxMRL8996_48742_CE48741_699	0.28306
jgi_FoxMRL8996_332377_e_gw1.10101.518.1	jgi_FoxMRL8996_488097_MIX6745_54_56	0.31246
jgi_FoxMRL8996_332377_e_gw1.10101.518.1	jgi_FoxMRL8996_483575_MIX2223_16_15	0.28644
jgi_FoxMRL8996_332377_e_gw1.10101.518.1	jgi_FoxMRL8996_487854_MIX6502_22_31	0.24898
jgi_FoxMRL8996_332377_e_gw1.10101.518.1	jgi_FoxMRL8996_483815_MIX2463_2_5	0.31241
jgi_FoxMRL8996_332377_e_gw1.10101.518.1	jgi_FoxMRL8996_488658_MIX7306_41_40	0.24009
jgi_FoxMRL8996_332377_e_gw1.10101.518.1	jgi_FoxMRL8996_488825_MIX7473_158_56	0.27951
jgi_FoxMRL8996_332377_e_gw1.10101.518.1	jgi_FoxMRL8996_489682_MIX8330_19_33	0.23948
jgi_FoxMRL8996_332377_e_gw1.10101.518.1	jgi_FoxMRL8996_489906_MIX8554_16_34	0.35279
jgi_FoxMRL8996_332377_e_gw1.10101.518.1	jgi_FoxMRL8996_484941_MIX3589_191_14	0.29088
jgi_FoxMRL8996_332377_e_gw1.10101.518.1	jgi_FoxMRL8996_487288_MIX5936_1744_77	0.31743
jgi_FoxMRL8996_332377_e_gw1.10101.518.1	jgi_FoxMRL8996_488165_MIX6813_27270_68	0.25747
jgi_FoxMRL8996_332377_e_gw1.10101.518.1	jgi_FoxMRL8996_483748_MIX2396_59_13	0.30466
jgi_FoxMRL8996_332377_e_gw1.10101.518.1	jgi_FoxMRL8996_488652_MIX7300_26_8	0.29856
jgi_FoxMRL8996_332377_e_gw1.10101.518.1	jgi_FoxMRL8996_484505_MIX3153_228_58_unrelaxed_rank_001_alphafold2_ptm_model_1_seed_000.pdb	0.29151
jgi_FoxMRL8996_332377_e_gw1.10101.518.1	jgi_FoxMRL8996_489710_MIX8358_1_5_unrelaxed_rank_001_alphafold2_ptm_model_1_seed_000.pdb	0.28194
jgi_FoxMRL8996_332377_e_gw1.10101.518.1	jgi_FoxMRL8996_489869_MIX8517_2_7	0.83913
jgi_FoxMRL8996_332377_e_gw1.10101.518.1	jgi_FoxMRL8996_488309_MIX6957_166_82	0.30086
jgi_FoxMRL8996_332377_e_gw1.10101.518.1	jgi_FoxMRL8996_489804_MIX8452_116_56	0.3119
jgi_FoxMRL8996_332377_e_gw1.10101.518.1	jgi_FoxMRL8996_487728_MIX6376_2689_88	0.2823
jgi_FoxMRL8996_332377_e_gw1.10101.518.1	jgi_FoxMRL8996_490245_MIX8893_8_12	0.27079
jgi_FoxMRL8996_332377_e_gw1.10101.518.1	jgi_FoxMRL8996_492143_MIX10791_61_60_unrelaxed_rank_001_alphafold2_ptm_model_1_seed_000.pdb	0.2153
jgi_FoxMRL8996_332377_e_gw1.10101.518.1	jgi_FoxMRL8996_491037_MIX9685_1_5_unrelaxed_rank_001_alphafold2_ptm_model_2_seed_000.pdb	0.20664
jgi_FoxMRL8996_332377_e_gw1.10101.518.1	jgi_FoxMRL8996_492108_MIX10756_1_5	0.25303
jgi_FoxMRL8996_332377_e_gw1.10101.518.1	jgi_FoxMRL8996_490403_MIX9051_27_27	0.28278
jgi_FoxMRL8996_332377_e_gw1.10101.518.1	jgi_FoxMRL8996_492424_MIX11072_89_58	0.25318
jgi_FoxMRL8996_332377_e_gw1.10101.518.1	jgi_FoxMRL8996_493837_MIX12485_15_9	0.32172
jgi_FoxMRL8996_332377_e_gw1.10101.518.1	jgi_FoxMRL8996_492006_MIX10654_3_7_unrelaxed_rank_001_alphafold2_ptm_model_2_seed_000.pdb	0.29084
jgi_FoxMRL8996_332377_e_gw1.10101.518.1	jgi_FoxMRL8996_49220_CE49219_622	0.26106
jgi_FoxMRL8996_332377_e_gw1.10101.518.1	jgi_FoxMRL8996_49250_CE49249_7115	0.33511
jgi_FoxMRL8996_332377_e_gw1.10101.518.1	jgi_FoxMRL8996_49431_CE49430_28314	0.25767
jgi_FoxMRL8996_332377_e_gw1.10101.518.1	jgi_FoxMRL8996_492153_MIX10801_460_85	0.31765
jgi_FoxMRL8996_332377_e_gw1.10101.518.1	jgi_FoxMRL8996_493707_MIX12355_44_47	0.27897
jgi_FoxMRL8996_332377_e_gw1.10101.518.1	jgi_FoxMRL8996_497619_MIX16267_565_84_unrelaxed_rank_001_alphafold2_ptm_model_2_seed_000.pdb	0.34756
jgi_FoxMRL8996_332377_e_gw1.10101.518.1	jgi_FoxMRL8996_490789_MIX9437_34_19_unrelaxed_rank_001_alphafold2_ptm_model_1_seed_000.pdb	0.21732
jgi_FoxMRL8996_332377_e_gw1.10101.518.1	jgi_FoxMRL8996_496253_MIX14901_2_10_unrelaxed_rank_001_alphafold2_ptm_model_1_seed_000.pdb	0.33228
jgi_FoxMRL8996_332377_e_gw1.10101.518.1	jgi_FoxMRL8996_496251_MIX14899_20_38	0.2555
jgi_FoxMRL8996_332377_e_gw1.10101.518.1	jgi_FoxMRL8996_497289_MIX15937_42_8_unrelaxed_rank_001_alphafold2_ptm_model_1_seed_000.pdb	0.28475
jgi_FoxMRL8996_332377_e_gw1.10101.518.1	jgi_FoxMRL8996_50209_CE50208_5019	0.33348
jgi_FoxMRL8996_332377_e_gw1.10101.518.1	jgi_FoxMRL8996_490440_MIX9088_41_36	0.31555
jgi_FoxMRL8996_332377_e_gw1.10101.518.1	jgi_FoxMRL8996_511232_estExt_Genemark1.C_C_1015_t20147	0.3576
jgi_FoxMRL8996_332377_e_gw1.10101.518.1	jgi_FoxMRL8996_511079_estExt_Genemark1.C_C_1015_t10427_unrelaxed_rank_001_alphafold2_ptm_model_1_seed_000.pdb	0.39172
jgi_FoxMRL8996_332377_e_gw1.10101.518.1	jgi_FoxMRL8996_492915_MIX11563_10802_25_unrelaxed_rank_001_alphafold2_ptm_model_2_seed_000.pdb	0.30171
jgi_FoxMRL8996_332377_e_gw1.10101.518.1	jgi_FoxMRL8996_498773_MIX17421_270_99	0.32938
jgi_FoxMRL8996_332377_e_gw1.10101.518.1	jgi_FoxMRL8996_511389_estExt_Genemark1.C_C_1022_t10184	0.37064
jgi_FoxMRL8996_332377_e_gw1.10101.518.1	jgi_FoxMRL8996_511369_estExt_Genemark1.C_C_1022_t10157_unrelaxed_rank_001_alphafold2_ptm_model_1_seed_000.pdb	0.31861
jgi_FoxMRL8996_332377_e_gw1.10101.518.1	jgi_FoxMRL8996_498134_MIX16782_89_31_unrelaxed_rank_001_alphafold2_ptm_model_2_seed_000.pdb	0.28204
jgi_FoxMRL8996_332377_e_gw1.10101.518.1	jgi_FoxMRL8996_511042_estExt_Genemark1.C_C_1015_t10372	0.20519
jgi_FoxMRL8996_332377_e_gw1.10101.518.1	jgi_FoxMRL8996_493901_MIX12549_188_61	0.28404
jgi_FoxMRL8996_332377_e_gw1.10101.518.1	jgi_FoxMRL8996_499393_MIX18041_1058_50	0.29739
jgi_FoxMRL8996_332377_e_gw1.10101.518.1	jgi_FoxMRL8996_511608_estExt_Genemark1.C_C_1022_t10437	0.34914
jgi_FoxMRL8996_332377_e_gw1.10101.518.1	jgi_FoxMRL8996_50217_CE50216_2761_unrelaxed_rank_001_alphafold2_ptm_model_1_seed_000.pdb	0.1888
jgi_FoxMRL8996_332377_e_gw1.10101.518.1	jgi_FoxMRL8996_499602_MIX18250_2667_68	0.27035
jgi_FoxMRL8996_332377_e_gw1.10101.518.1	jgi_FoxMRL8996_493924_MIX12572_270_70	0.2693
jgi_FoxMRL8996_332377_e_gw1.10101.518.1	jgi_FoxMRL8996_511299_estExt_Genemark1.C_C_1022_t10071	0.35889
jgi_FoxMRL8996_332377_e_gw1.10101.518.1	jgi_FoxMRL8996_513876_estExt_Genemark1.C_C_10450244_unrelaxed_rank_001_alphafold2_ptm_model_2_seed_000.pdb	0.3112
jgi_FoxMRL8996_332377_e_gw1.10101.518.1	jgi_FoxMRL8996_513471_estExt_Genemark1.C_C_1044_t10354	0.3228
jgi_FoxMRL8996_332377_e_gw1.10101.518.1	jgi_FoxMRL8996_512446_estExt_Genemark1.C_C_1022_t30396	0.2105
jgi_FoxMRL8996_332377_e_gw1.10101.518.1	jgi_FoxMRL8996_512553_estExt_Genemark1.C_C_10410050	0.28278
jgi_FoxMRL8996_332377_e_gw1.10101.518.1	jgi_FoxMRL8996_511397_estExt_Genemark1.C_C_1022_t10194	0.3444
jgi_FoxMRL8996_332377_e_gw1.10101.518.1	jgi_FoxMRL8996_513901_estExt_Genemark1.C_C_10450274	0.25019
jgi_FoxMRL8996_332377_e_gw1.10101.518.1	jgi_FoxMRL8996_513900_estExt_Genemark1.C_C_10450273	0.23817
jgi_FoxMRL8996_332377_e_gw1.10101.518.1	jgi_FoxMRL8996_512554_estExt_Genemark1.C_C_10410052_unrelaxed_rank_001_alphafold2_ptm_model_2_seed_000.pdb	0.31037
jgi_FoxMRL8996_332377_e_gw1.10101.518.1	jgi_FoxMRL8996_513975_estExt_Genemark1.C_C_10450396_unrelaxed_rank_001_alphafold2_ptm_model_2_seed_000.pdb	0.30218
jgi_FoxMRL8996_332377_e_gw1.10101.518.1	jgi_FoxMRL8996_514926_estExt_Genemark1.C_C_1055_t10205	0.35622
jgi_FoxMRL8996_332377_e_gw1.10101.518.1	jgi_FoxMRL8996_514316_estExt_Genemark1.C_C_10520119	0.37754
jgi_FoxMRL8996_332377_e_gw1.10101.518.1	jgi_FoxMRL8996_49901_CE49900_43979	0.29384
jgi_FoxMRL8996_332377_e_gw1.10101.518.1	jgi_FoxMRL8996_513842_estExt_Genemark1.C_C_10450192	0.30614
jgi_FoxMRL8996_332377_e_gw1.10101.518.1	jgi_FoxMRL8996_513261_estExt_Genemark1.C_C_1044_t10090	0.28597
jgi_FoxMRL8996_332377_e_gw1.10101.518.1	jgi_FoxMRL8996_513518_estExt_Genemark1.C_C_1044_t10406_unrelaxed_rank_001_alphafold2_ptm_model_1_seed_000.pdb	0.21986
jgi_FoxMRL8996_332377_e_gw1.10101.518.1	jgi_FoxMRL8996_515382_estExt_Genemark1.C_C_1071_t10230	0.36191
jgi_FoxMRL8996_332377_e_gw1.10101.518.1	jgi_FoxMRL8996_494253_MIX12901_3611_32	0.29412
jgi_FoxMRL8996_332377_e_gw1.10101.518.1	jgi_FoxMRL8996_515092_estExt_Genemark1.C_C_1055_t10397	0.33985
jgi_FoxMRL8996_332377_e_gw1.10101.518.1	jgi_FoxMRL8996_516246_estExt_Genemark1.C_C_1071_t30297_unrelaxed_rank_001_alphafold2_ptm_model_1_seed_000.pdb	0.29824
jgi_FoxMRL8996_332377_e_gw1.10101.518.1	jgi_FoxMRL8996_517637_estExt_Genemark1.C_C_1092_t10078_unrelaxed_rank_001_alphafold2_ptm_model_2_seed_000.pdb	0.34625
jgi_FoxMRL8996_332377_e_gw1.10101.518.1	jgi_FoxMRL8996_517772_estExt_Genemark1.C_C_1092_t10244_unrelaxed_rank_001_alphafold2_ptm_model_2_seed_000.pdb	0.2938
jgi_FoxMRL8996_332377_e_gw1.10101.518.1	jgi_FoxMRL8996_515458_estExt_Genemark1.C_C_1071_t10325_unrelaxed_rank_001_alphafold2_ptm_model_2_seed_000.pdb	0.23811
jgi_FoxMRL8996_332377_e_gw1.10101.518.1	jgi_FoxMRL8996_516070_estExt_Genemark1.C_C_1071_t30081	0.33771
jgi_FoxMRL8996_332377_e_gw1.10101.518.1	jgi_FoxMRL8996_516468_estExt_Genemark1.C_C_1082_t10020_unrelaxed_rank_001_alphafold2_ptm_model_1_seed_000.pdb	0.3728
jgi_FoxMRL8996_332377_e_gw1.10101.518.1	jgi_FoxMRL8996_518389_estExt_Genemark1.C_C_101010075	0.35103
jgi_FoxMRL8996_332377_e_gw1.10101.518.1	jgi_FoxMRL8996_515177_estExt_Genemark1.C_C_1055_t20015_unrelaxed_rank_001_alphafold2_ptm_model_2_seed_000.pdb	0.26866
jgi_FoxMRL8996_332377_e_gw1.10101.518.1	jgi_FoxMRL8996_515818_estExt_Genemark1.C_C_1071_t20275_unrelaxed_rank_001_alphafold2_ptm_model_1_seed_000.pdb	0.25814
jgi_FoxMRL8996_332377_e_gw1.10101.518.1	jgi_FoxMRL8996_515787_estExt_Genemark1.C_C_1071_t20235	0.30151
jgi_FoxMRL8996_332377_e_gw1.10101.518.1	jgi_FoxMRL8996_518461_estExt_Genemark1.C_C_101010170_unrelaxed_rank_001_alphafold2_ptm_model_1_seed_000.pdb	0.25527
jgi_FoxMRL8996_332377_e_gw1.10101.518.1	jgi_FoxMRL8996_519154_estExt_Genemark1.C_C_101110035_unrelaxed_rank_001_alphafold2_ptm_model_2_seed_000.pdb	0.36583
jgi_FoxMRL8996_332377_e_gw1.10101.518.1	jgi_FoxMRL8996_519155_estExt_Genemark1.C_C_101110038	0.32071
jgi_FoxMRL8996_332377_e_gw1.10101.518.1	jgi_FoxMRL8996_519288_estExt_Genemark1.C_C_101110223_unrelaxed_rank_001_alphafold2_ptm_model_2_seed_000.pdb	0.33618
jgi_FoxMRL8996_332377_e_gw1.10101.518.1	jgi_FoxMRL8996_519392_estExt_Genemark1.C_C_10112_t10096_unrelaxed_rank_001_alphafold2_ptm_model_1_seed_000.pdb	0.34603
jgi_FoxMRL8996_332377_e_gw1.10101.518.1	jgi_FoxMRL8996_518532_estExt_Genemark1.C_C_101010252	0.82849
jgi_FoxMRL8996_332377_e_gw1.10101.518.1	jgi_FoxMRL8996_519156_estExt_Genemark1.C_C_101110041	0.28927
jgi_FoxMRL8996_332377_e_gw1.10101.518.1	jgi_FoxMRL8996_519158_estExt_Genemark1.C_C_101110046	0.18765
jgi_FoxMRL8996_332377_e_gw1.10101.518.1	jgi_FoxMRL8996_519230_estExt_Genemark1.C_C_101110143	0.29019
jgi_FoxMRL8996_332377_e_gw1.10101.518.1	jgi_FoxMRL8996_495648_MIX14296_1119_57	0.28195
jgi_FoxMRL8996_332377_e_gw1.10101.518.1	jgi_FoxMRL8996_517422_estExt_Genemark1.C_C_1083_t20146_unrelaxed_rank_001_alphafold2_ptm_model_1_seed_000.pdb	0.25547
jgi_FoxMRL8996_332377_e_gw1.10101.518.1	jgi_FoxMRL8996_519771_estExt_Genemark1.C_C_10112_t20067	0.32806
jgi_FoxMRL8996_332377_e_gw1.10101.518.1	jgi_FoxMRL8996_516545_estExt_Genemark1.C_C_1082_t10110	0.31724
jgi_FoxMRL8996_332377_e_gw1.10101.518.1	jgi_FoxMRL8996_518220_estExt_Genemark1.C_C_1092_t20253	0.27491
jgi_FoxMRL8996_332377_e_gw1.10101.518.1	jgi_FoxMRL8996_520015_estExt_Genemark1.C_C_101220012	0.35531
jgi_FoxMRL8996_332377_e_gw1.10101.518.1	jgi_FoxMRL8996_519610_estExt_Genemark1.C_C_10112_t10364	0.37036
jgi_FoxMRL8996_332377_e_gw1.10101.518.1	jgi_FoxMRL8996_520308_estExt_Genemark1.C_C_101240053	0.34497
jgi_FoxMRL8996_332377_e_gw1.10101.518.1	jgi_FoxMRL8996_519927_estExt_Genemark1.C_C_101210074_unrelaxed_rank_001_alphafold2_ptm_model_2_seed_000.pdb	0.27232
jgi_FoxMRL8996_332377_e_gw1.10101.518.1	jgi_FoxMRL8996_516359_estExt_Genemark1.C_C_1071_t30455	0.27775
jgi_FoxMRL8996_332377_e_gw1.10101.518.1	jgi_FoxMRL8996_519870_estExt_Genemark1.C_C_101130040_unrelaxed_rank_001_alphafold2_ptm_model_1_seed_000.pdb	0.24099
jgi_FoxMRL8996_332377_e_gw1.10101.518.1	jgi_FoxMRL8996_496203_MIX14851_3_5_unrelaxed_rank_001_alphafold2_ptm_model_2_seed_000.pdb	0.28532
jgi_FoxMRL8996_332377_e_gw1.10101.518.1	jgi_FoxMRL8996_518386_estExt_Genemark1.C_C_101010072	0.30283
jgi_FoxMRL8996_332377_e_gw1.10101.518.1	jgi_FoxMRL8996_520509_estExt_Genemark1.C_C_101320055_unrelaxed_rank_001_alphafold2_ptm_model_2_seed_000.pdb	0.32965
jgi_FoxMRL8996_332377_e_gw1.10101.518.1	jgi_FoxMRL8996_520244_estExt_Genemark1.C_C_101230179	0.24883
jgi_FoxMRL8996_332377_e_gw1.10101.518.1	jgi_FoxMRL8996_520374_estExt_Genemark1.C_C_101250100	0.27786
jgi_FoxMRL8996_332377_e_gw1.10101.518.1	jgi_FoxMRL8996_520438_estExt_Genemark1.C_C_101310039	0.27174
jgi_FoxMRL8996_332377_e_gw1.10101.518.1	jgi_FoxMRL8996_520944_estExt_Genemark1.C_C_101340215	0.30467
jgi_FoxMRL8996_332377_e_gw1.10101.518.1	jgi_FoxMRL8996_521085_estExt_Genemark1.C_C_101340410_unrelaxed_rank_001_alphafold2_ptm_model_1_seed_000.pdb	0.23348
jgi_FoxMRL8996_332377_e_gw1.10101.518.1	jgi_FoxMRL8996_520218_estExt_Genemark1.C_C_101230137	0.2671
jgi_FoxMRL8996_332377_e_gw1.10101.518.1	jgi_FoxMRL8996_520018_estExt_Genemark1.C_C_101220016	0.82399
jgi_FoxMRL8996_332377_e_gw1.10101.518.1	jgi_FoxMRL8996_520945_estExt_Genemark1.C_C_101340216	0.33625
jgi_FoxMRL8996_332377_e_gw1.10101.518.1	jgi_FoxMRL8996_519685_estExt_Genemark1.C_C_10112_t10461	0.33881
jgi_FoxMRL8996_332377_e_gw1.10101.518.1	jgi_FoxMRL8996_521423_estExt_Genemark1.C_S_150011_unrelaxed_rank_001_alphafold2_ptm_model_2_seed_000.pdb	0.36207
jgi_FoxMRL8996_332377_e_gw1.10101.518.1	jgi_FoxMRL8996_520331_estExt_Genemark1.C_C_101250004_unrelaxed_rank_001_alphafold2_ptm_model_1_seed_000.pdb	0.29834
jgi_FoxMRL8996_332377_e_gw1.10101.518.1	jgi_FoxMRL8996_521378_estExt_Genemark1.C_S_130016	0.2971
jgi_FoxMRL8996_332377_e_gw1.10101.518.1	jgi_FoxMRL8996_521047_estExt_Genemark1.C_C_101340358	0.21901
jgi_FoxMRL8996_332377_e_gw1.10101.518.1	jgi_FoxMRL8996_519462_estExt_Genemark1.C_C_10112_t10183	0.30027
jgi_FoxMRL8996_332377_e_gw1.10101.518.1	jgi_FoxMRL8996_522131_estExt_Genemark1.C_S_1950001	0.29545
jgi_FoxMRL8996_332377_e_gw1.10101.518.1	jgi_FoxMRL8996_523280_estExt_fgenesh1_pm.C_C_10210005	0.34439
jgi_FoxMRL8996_332377_e_gw1.10101.518.1	jgi_FoxMRL8996_520722_estExt_Genemark1.C_C_101330238	0.28112
jgi_FoxMRL8996_332377_e_gw1.10101.518.1	jgi_FoxMRL8996_520573_estExt_Genemark1.C_C_101330052	0.27216
jgi_FoxMRL8996_332377_e_gw1.10101.518.1	jgi_FoxMRL8996_521731_estExt_Genemark1.C_S_410012_unrelaxed_rank_001_alphafold2_ptm_model_2_seed_000.pdb	0.32663
jgi_FoxMRL8996_332377_e_gw1.10101.518.1	jgi_FoxMRL8996_522194_estExt_fgenesh1_pm.C_C_10110086	0.27279
jgi_FoxMRL8996_332377_e_gw1.10101.518.1	jgi_FoxMRL8996_52492_CE52491_33012_unrelaxed_rank_001_alphafold2_ptm_model_1_seed_000.pdb	0.27107
jgi_FoxMRL8996_332377_e_gw1.10101.518.1	jgi_FoxMRL8996_525104_estExt_fgenesh1_pm.C_C_10450268	0.24802
jgi_FoxMRL8996_332377_e_gw1.10101.518.1	jgi_FoxMRL8996_52465_CE52464_35021_unrelaxed_rank_001_alphafold2_ptm_model_1_seed_000.pdb	0.16441
jgi_FoxMRL8996_332377_e_gw1.10101.518.1	jgi_FoxMRL8996_524282_estExt_fgenesh1_pm.C_C_10420066	0.31876
jgi_FoxMRL8996_332377_e_gw1.10101.518.1	jgi_FoxMRL8996_513886_estExt_Genemark1.C_C_10450256	0.31343
jgi_FoxMRL8996_332377_e_gw1.10101.518.1	jgi_FoxMRL8996_522229_estExt_fgenesh1_pm.C_C_10110134	0.27583
jgi_FoxMRL8996_332377_e_gw1.10101.518.1	jgi_FoxMRL8996_520561_estExt_Genemark1.C_C_101330039	0.29054
jgi_FoxMRL8996_332377_e_gw1.10101.518.1	jgi_FoxMRL8996_524657_estExt_fgenesh1_pm.C_C_10440113_unrelaxed_rank_001_alphafold2_ptm_model_2_seed_000.pdb	0.23027
jgi_FoxMRL8996_332377_e_gw1.10101.518.1	jgi_FoxMRL8996_526164_estExt_fgenesh1_pm.C_C_1071_t10166_unrelaxed_rank_001_alphafold2_ptm_model_2_seed_000.pdb	0.28264
jgi_FoxMRL8996_332377_e_gw1.10101.518.1	jgi_FoxMRL8996_525016_estExt_fgenesh1_pm.C_C_10450146	0.25287
jgi_FoxMRL8996_332377_e_gw1.10101.518.1	jgi_FoxMRL8996_525296_estExt_fgenesh1_pm.C_C_10510163	0.27417
jgi_FoxMRL8996_332377_e_gw1.10101.518.1	jgi_FoxMRL8996_525941_estExt_fgenesh1_pm.C_C_10550223_unrelaxed_rank_001_alphafold2_ptm_model_1_seed_000.pdb	0.21959
jgi_FoxMRL8996_332377_e_gw1.10101.518.1	jgi_FoxMRL8996_527080_estExt_fgenesh1_pm.C_C_10830020	0.34347
jgi_FoxMRL8996_332377_e_gw1.10101.518.1	jgi_FoxMRL8996_525302_estExt_fgenesh1_pm.C_C_10510173	0.298
jgi_FoxMRL8996_332377_e_gw1.10101.518.1	jgi_FoxMRL8996_527648_estExt_fgenesh1_pm.C_C_1092_t10135_unrelaxed_rank_001_alphafold2_ptm_model_2_seed_000.pdb	0.28588
jgi_FoxMRL8996_332377_e_gw1.10101.518.1	jgi_FoxMRL8996_527334_estExt_fgenesh1_pm.C_C_10830322	0.30258
jgi_FoxMRL8996_332377_e_gw1.10101.518.1	jgi_FoxMRL8996_525247_estExt_fgenesh1_pm.C_C_10510107	0.30451
jgi_FoxMRL8996_332377_e_gw1.10101.518.1	jgi_FoxMRL8996_524710_estExt_fgenesh1_pm.C_C_10440182	0.31558
jgi_FoxMRL8996_332377_e_gw1.10101.518.1	jgi_FoxMRL8996_527420_estExt_fgenesh1_pm.C_C_10830442	0.252
jgi_FoxMRL8996_332377_e_gw1.10101.518.1	jgi_FoxMRL8996_527968_estExt_fgenesh1_pm.C_C_1092_t10488	0.28922
jgi_FoxMRL8996_332377_e_gw1.10101.518.1	jgi_FoxMRL8996_526840_estExt_fgenesh1_pm.C_C_10820059	0.3098
jgi_FoxMRL8996_332377_e_gw1.10101.518.1	jgi_FoxMRL8996_528692_estExt_fgenesh1_pm.C_C_101110063_unrelaxed_rank_001_alphafold2_ptm_model_1_seed_000.pdb	0.29731
jgi_FoxMRL8996_332377_e_gw1.10101.518.1	jgi_FoxMRL8996_525977_estExt_fgenesh1_pm.C_C_10550268_unrelaxed_rank_001_alphafold2_ptm_model_1_seed_000.pdb	0.23246
jgi_FoxMRL8996_332377_e_gw1.10101.518.1	jgi_FoxMRL8996_528205_estExt_fgenesh1_pm.C_C_101010213_unrelaxed_rank_001_alphafold2_ptm_model_1_seed_000.pdb	0.27753
jgi_FoxMRL8996_332377_e_gw1.10101.518.1	jgi_FoxMRL8996_525984_estExt_fgenesh1_pm.C_C_10550278	0.2616
jgi_FoxMRL8996_332377_e_gw1.10101.518.1	jgi_FoxMRL8996_529254_estExt_fgenesh1_pm.C_C_101130003_unrelaxed_rank_001_alphafold2_ptm_model_2_seed_000.pdb	0.34027
jgi_FoxMRL8996_332377_e_gw1.10101.518.1	jgi_FoxMRL8996_529368_estExt_fgenesh1_pm.C_C_101210139	0.30573
jgi_FoxMRL8996_332377_e_gw1.10101.518.1	jgi_FoxMRL8996_526707_estExt_fgenesh1_pm.C_C_1071_t20351	0.33396
jgi_FoxMRL8996_332377_e_gw1.10101.518.1	jgi_FoxMRL8996_529681_estExt_fgenesh1_pm.C_C_101250039	0.32821
jgi_FoxMRL8996_332377_e_gw1.10101.518.1	jgi_FoxMRL8996_529065_estExt_fgenesh1_pm.C_C_10112_t10289	0.31828
jgi_FoxMRL8996_332377_e_gw1.10101.518.1	jgi_FoxMRL8996_520556_estExt_Genemark1.C_C_101330033	0.32242
jgi_FoxMRL8996_332377_e_gw1.10101.518.1	jgi_FoxMRL8996_529443_estExt_fgenesh1_pm.C_C_101220099	0.31134
jgi_FoxMRL8996_332377_e_gw1.10101.518.1	jgi_FoxMRL8996_529054_estExt_fgenesh1_pm.C_C_10112_t10272_unrelaxed_rank_001_alphafold2_ptm_model_2_seed_000.pdb	0.23855
jgi_FoxMRL8996_332377_e_gw1.10101.518.1	jgi_FoxMRL8996_528856_estExt_fgenesh1_pm.C_C_10112_t10039	0.2064
jgi_FoxMRL8996_332377_e_gw1.10101.518.1	jgi_FoxMRL8996_525155_estExt_fgenesh1_pm.C_C_10450350	0.2445
jgi_FoxMRL8996_332377_e_gw1.10101.518.1	jgi_FoxMRL8996_528638_estExt_fgenesh1_pm.C_C_101020410	0.28068
jgi_FoxMRL8996_332377_e_gw1.10101.518.1	jgi_FoxMRL8996_530061_estExt_fgenesh1_pm.C_C_101340034	0.27962
jgi_FoxMRL8996_332377_e_gw1.10101.518.1	jgi_FoxMRL8996_529719_estExt_fgenesh1_pm.C_C_101250121_unrelaxed_rank_001_alphafold2_ptm_model_2_seed_000.pdb	0.92327
jgi_FoxMRL8996_332377_e_gw1.10101.518.1	jgi_FoxMRL8996_529296_estExt_fgenesh1_pm.C_C_101210016_unrelaxed_rank_001_alphafold2_ptm_model_1_seed_000.pdb	0.28584
jgi_FoxMRL8996_332377_e_gw1.10101.518.1	jgi_FoxMRL8996_529803_estExt_fgenesh1_pm.C_C_101320033_unrelaxed_rank_001_alphafold2_ptm_model_2_seed_000.pdb	0.35246
jgi_FoxMRL8996_332377_e_gw1.10101.518.1	jgi_FoxMRL8996_493740_MIX12388_49_4	0.29777
jgi_FoxMRL8996_332377_e_gw1.10101.518.1	jgi_FoxMRL8996_530843_estExt_fgenesh1_pm.C_S_530008	0.30377
jgi_FoxMRL8996_332377_e_gw1.10101.518.1	jgi_FoxMRL8996_529586_estExt_fgenesh1_pm.C_C_101230152	0.32729
jgi_FoxMRL8996_332377_e_gw1.10101.518.1	jgi_FoxMRL8996_530707_estExt_fgenesh1_pm.C_S_310014	0.28912
jgi_FoxMRL8996_332377_e_gw1.10101.518.1	jgi_FoxMRL8996_530198_estExt_fgenesh1_pm.C_C_101340186	0.28923
jgi_FoxMRL8996_332377_e_gw1.10101.518.1	jgi_FoxMRL8996_60219_CE60218_1898	0.3604
jgi_FoxMRL8996_332377_e_gw1.10101.518.1	jgi_FoxMRL8996_530318_estExt_fgenesh1_pm.C_C_101340344_unrelaxed_rank_001_alphafold2_ptm_model_2_seed_000.pdb	0.18828
jgi_FoxMRL8996_332377_e_gw1.10101.518.1	jgi_FoxMRL8996_529761_estExt_fgenesh1_pm.C_C_101310036	0.3003
jgi_FoxMRL8996_332377_e_gw1.10101.518.1	jgi_FoxMRL8996_529425_estExt_fgenesh1_pm.C_C_101220067	0.29857
jgi_FoxMRL8996_332377_e_gw1.10101.518.1	jgi_FoxMRL8996_529696_estExt_fgenesh1_pm.C_C_101250084	0.30723
jgi_FoxMRL8996_332377_e_gw1.10101.518.1	jgi_FoxMRL8996_529741_estExt_fgenesh1_pm.C_C_101310013	0.34523
jgi_FoxMRL8996_332377_e_gw1.10101.518.1	jgi_FoxMRL8996_513947_estExt_Genemark1.C_C_10450343	0.27855
jgi_FoxMRL8996_332377_e_gw1.10101.518.1	jgi_FoxMRL8996_64230_CE64229_10211	0.2958
jgi_FoxMRL8996_332377_e_gw1.10101.518.1	jgi_FoxMRL8996_529596_estExt_fgenesh1_pm.C_C_101230174	0.28103
jgi_FoxMRL8996_332377_e_gw1.10101.518.1	jgi_FoxMRL8996_62770_CE62769_400_unrelaxed_rank_001_alphafold2_ptm_model_1_seed_000.pdb	0.30204
jgi_FoxMRL8996_332377_e_gw1.10101.518.1	jgi_FoxMRL8996_64706_CE64705_485	0.3358
jgi_FoxMRL8996_332377_e_gw1.10101.518.1	jgi_FoxMRL8996_66040_CE66039_17405	0.23333
jgi_FoxMRL8996_332377_e_gw1.10101.518.1	jgi_FoxMRL8996_65292_CE65291_16336_unrelaxed_rank_001_alphafold2_ptm_model_2_seed_000.pdb	0.27548
jgi_FoxMRL8996_332377_e_gw1.10101.518.1	jgi_FoxMRL8996_524576_estExt_fgenesh1_pm.C_C_10440021	0.33475
jgi_FoxMRL8996_332377_e_gw1.10101.518.1	jgi_FoxMRL8996_65088_CE65087_3814	0.3969
jgi_FoxMRL8996_332377_e_gw1.10101.518.1	jgi_FoxMRL8996_60911_CE60910_10281	0.27647
jgi_FoxMRL8996_332377_e_gw1.10101.518.1	jgi_FoxMRL8996_68773_CE68772_10294_unrelaxed_rank_001_alphafold2_ptm_model_1_seed_000.pdb	0.21944
jgi_FoxMRL8996_332377_e_gw1.10101.518.1	jgi_FoxMRL8996_65012_CE65011_25074_unrelaxed_rank_001_alphafold2_ptm_model_1_seed_000.pdb	0.22425
jgi_FoxMRL8996_332377_e_gw1.10101.518.1	jgi_FoxMRL8996_60132_CE60131_6626	0.3099
jgi_FoxMRL8996_332377_e_gw1.10101.518.1	jgi_FoxMRL8996_65802_CE65801_3890_unrelaxed_rank_001_alphafold2_ptm_model_2_seed_000.pdb	0.18023
jgi_FoxMRL8996_332377_e_gw1.10101.518.1	jgi_FoxMRL8996_68669_CE68668_18026_unrelaxed_rank_001_alphafold2_ptm_model_2_seed_000.pdb	0.27978
jgi_FoxMRL8996_332377_e_gw1.10101.518.1	jgi_FoxMRL8996_64438_CE64437_1074_unrelaxed_rank_001_alphafold2_ptm_model_2_seed_000.pdb	0.27133
jgi_FoxMRL8996_332377_e_gw1.10101.518.1	jgi_FoxMRL8996_67550_CE67549_36541_unrelaxed_rank_001_alphafold2_ptm_model_1_seed_000.pdb	0.27615
jgi_FoxMRL8996_332377_e_gw1.10101.518.1	jgi_FoxMRL8996_54950_CE54949_29767	0.28265
jgi_FoxMRL8996_332377_e_gw1.10101.518.1	jgi_FoxMRL8996_72951_CE72950_17554	0.35531
jgi_FoxMRL8996_332377_e_gw1.10101.518.1	jgi_FoxMRL8996_530213_estExt_fgenesh1_pm.C_C_101340212	0.28443
jgi_FoxMRL8996_332377_e_gw1.10101.518.1	jgi_FoxMRL8996_68867_CE68866_2658_unrelaxed_rank_001_alphafold2_ptm_model_1_seed_000.pdb	0.2401
jgi_FoxMRL8996_332377_e_gw1.10101.518.1	jgi_FoxMRL8996_74592_CE74591_7496	0.26142
jgi_FoxMRL8996_332377_e_gw1.10101.518.1	jgi_FoxMRL8996_63128_CE63127_8513	0.29256
jgi_FoxMRL8996_332377_e_gw1.10101.518.1	jgi_FoxMRL8996_7310_CE7309_25157	0.2866
jgi_FoxMRL8996_332377_e_gw1.10101.518.1	jgi_FoxMRL8996_74575_CE74574_15014	0.31727
jgi_FoxMRL8996_332377_e_gw1.10101.518.1	jgi_FoxMRL8996_75688_CE75687_22431	0.34109
jgi_FoxMRL8996_332377_e_gw1.10101.518.1	jgi_FoxMRL8996_79104_CE79103_114_unrelaxed_rank_001_alphafold2_ptm_model_2_seed_000.pdb	0.46517
jgi_FoxMRL8996_332377_e_gw1.10101.518.1	jgi_FoxMRL8996_75195_CE75194_28926	0.22837
jgi_FoxMRL8996_332377_e_gw1.10101.518.1	jgi_FoxMRL8996_64473_CE64472_53316	0.32931
jgi_FoxMRL8996_332377_e_gw1.10101.518.1	jgi_FoxMRL8996_77167_CE77166_7512	0.31329
jgi_FoxMRL8996_332377_e_gw1.10101.518.1	jgi_FoxMRL8996_79298_CE79297_6056_unrelaxed_rank_001_alphafold2_ptm_model_1_seed_000.pdb	0.31778
jgi_FoxMRL8996_332377_e_gw1.10101.518.1	jgi_FoxMRL8996_80321_CE80320_374	0.24258
jgi_FoxMRL8996_332377_e_gw1.10101.518.1	jgi_FoxMRL8996_74688_CE74687_13408_unrelaxed_rank_001_alphafold2_ptm_model_1_seed_000.pdb	0.25802
jgi_FoxMRL8996_332377_e_gw1.10101.518.1	jgi_FoxMRL8996_61500_CE61499_30291	0.29807
jgi_FoxMRL8996_332377_e_gw1.10101.518.1	jgi_FoxMRL8996_8222_CE8221_27784	0.29718
jgi_FoxMRL8996_332377_e_gw1.10101.518.1	jgi_FoxMRL8996_77505_CE77504_538_unrelaxed_rank_001_alphafold2_ptm_model_1_seed_000.pdb	0.25436
jgi_FoxMRL8996_332377_e_gw1.10101.518.1	jgi_FoxMRL8996_59132_CE59131_23397	0.27245
jgi_FoxMRL8996_332377_e_gw1.10101.518.1	jgi_FoxMRL8996_92571_CE92570_1688	0.33708
jgi_FoxMRL8996_332377_e_gw1.10101.518.1	jgi_FoxMRL8996_71170_CE71169_37862_unrelaxed_rank_001_alphafold2_ptm_model_2_seed_000.pdb	0.30989
jgi_FoxMRL8996_332377_e_gw1.10101.518.1	jgi_FoxMRL8996_82456_CE82455_27466_unrelaxed_rank_001_alphafold2_ptm_model_1_seed_000.pdb	0.19564
jgi_FoxMRL8996_332377_e_gw1.10101.518.1	jgi_FoxMRL8996_74339_CE74338_37109	0.29118
jgi_FoxMRL8996_332377_e_gw1.10101.518.1	jgi_FoxMRL8996_70351_CE70350_1622	0.34723
jgi_FoxMRL8996_332377_e_gw1.10101.518.1	jgi_FoxMRL8996_94389_CE94388_773_unrelaxed_rank_001_alphafold2_ptm_model_1_seed_000.pdb	0.30738
jgi_FoxMRL8996_332377_e_gw1.10101.518.1	jgi_FoxMRL8996_70342_CE70341_47858	0.29758
jgi_FoxMRL8996_332377_e_gw1.10101.518.1	jgi_FoxMRL8996_82573_CE82572_27110	0.30428
jgi_FoxMRL8996_332377_e_gw1.10101.518.1	jgi_FoxMRL8996_94885_CE94884_20803_unrelaxed_rank_001_alphafold2_ptm_model_1_seed_000.pdb	0.32427
jgi_FoxMRL8996_332377_e_gw1.10101.518.1	jgi_FoxMRL8996_96807_CE96806_17325_unrelaxed_rank_001_alphafold2_ptm_model_1_seed_000.pdb	0.30911
jgi_FoxMRL8996_332377_e_gw1.10101.518.1	jgi_FoxMRL8996_90847_CE90846_15369	0.24915
jgi_FoxMRL8996_332377_e_gw1.10101.518.1	jgi_FoxMRL8996_96560_CE96559_3754	0.2862
jgi_FoxMRL8996_332377_e_gw1.10101.518.1	jgi_FoxMRL8996_69770_CE69769_3224	0.34461
jgi_FoxMRL8996_332377_e_gw1.10101.518.1	jgi_FoxMRL8996_9698_CE9697_8351_unrelaxed_rank_001_alphafold2_ptm_model_2_seed_000.pdb	0.2468
jgi_FoxMRL8996_332377_e_gw1.10101.518.1	jgi_FoxMRL8996_86008_CE86007_10169_unrelaxed_rank_001_alphafold2_ptm_model_2_seed_000.pdb	0.24597
jgi_FoxMRL8996_332377_e_gw1.10101.518.1	jgi_FoxMRL8996_94728_CE94727_7681	0.27605
jgi_FoxMRL8996_332377_e_gw1.10101.518.1	jgi_FoxMRL8996_96143_CE96142_28861_unrelaxed_rank_001_alphafold2_ptm_model_2_seed_000.pdb	0.21935
jgi_FoxMRL8996_332377_e_gw1.10101.518.1	jgi_FoxMRL8996_96522_CE96521_445_unrelaxed_rank_001_alphafold2_ptm_model_2_seed_000.pdb	0.2036
jgi_FoxMRL8996_332377_e_gw1.10101.518.1	jgi_FoxMRL8996_90406_CE90405_1103	0.28677
jgi_FoxMRL8996_332377_e_gw1.10101.518.1	jgi_FoxMRL8996_97241_CE97240_18942_unrelaxed_rank_001_alphafold2_ptm_model_1_seed_000.pdb	0.32849
jgi_FoxMRL8996_332948_e_gw1.10101.49.1	jgi_FoxMRL8996_33351_CE33350_18328	0.30742
jgi_FoxMRL8996_332377_e_gw1.10101.518.1	jgi_FoxMRL8996_98886_CE98885_5209_unrelaxed_rank_001_alphafold2_ptm_model_1_seed_000.pdb	0.36432
jgi_FoxMRL8996_332948_e_gw1.10101.49.1	jgi_FoxMRL8996_333307_e_gw1.10102.1009.1_unrelaxed_rank_001_alphafold2_ptm_model_2_seed_000.pdb	0.28898
jgi_FoxMRL8996_332377_e_gw1.10101.518.1	jgi_FoxMRL8996_93049_CE93048_3537	0.28103
jgi_FoxMRL8996_332377_e_gw1.10101.518.1	jgi_FoxMRL8996_984_CE983_2269	0.29668
jgi_FoxMRL8996_332948_e_gw1.10101.49.1	jgi_FoxMRL8996_333739_e_gw1.10102.166.1_unrelaxed_rank_001_alphafold2_ptm_model_2_seed_000.pdb	0.28415
jgi_FoxMRL8996_332948_e_gw1.10101.49.1	jgi_FoxMRL8996_33432_CE33431_11431	0.33608
jgi_FoxMRL8996_332948_e_gw1.10101.49.1	jgi_FoxMRL8996_333440_e_gw1.10102.628.1_unrelaxed_rank_001_alphafold2_ptm_model_1_seed_000.pdb	0.30728
jgi_FoxMRL8996_332948_e_gw1.10101.49.1	jgi_FoxMRL8996_333935_e_gw1.10102.630.1_unrelaxed_rank_001_alphafold2_ptm_model_2_seed_000.pdb	0.27375
jgi_FoxMRL8996_332377_e_gw1.10101.518.1	jgi_FoxMRL8996_84248_CE84247_49345	0.27728
jgi_FoxMRL8996_332948_e_gw1.10101.49.1	jgi_FoxMRL8996_334465_e_gw1.10111.303.1	0.33781
jgi_FoxMRL8996_332948_e_gw1.10101.49.1	jgi_FoxMRL8996_334266_e_gw1.10111.509.1	0.22739
jgi_FoxMRL8996_332948_e_gw1.10101.49.1	jgi_FoxMRL8996_334008_e_gw1.10102.218.1	0.30143
jgi_FoxMRL8996_332377_e_gw1.10101.518.1	jgi_FoxMRL8996_82768_CE82767_5369	0.33459
jgi_FoxMRL8996_332948_e_gw1.10101.49.1	jgi_FoxMRL8996_334701_e_gw1.10111.160.1_unrelaxed_rank_001_alphafold2_ptm_model_1_seed_000.pdb	0.2166
jgi_FoxMRL8996_332948_e_gw1.10101.49.1	jgi_FoxMRL8996_334096_e_gw1.10102.303.1	0.21387
jgi_FoxMRL8996_332948_e_gw1.10101.49.1	jgi_FoxMRL8996_334521_e_gw1.10111.192.1	0.30165
jgi_FoxMRL8996_332948_e_gw1.10101.49.1	jgi_FoxMRL8996_33451_CE33450_2191	0.31322
jgi_FoxMRL8996_332948_e_gw1.10101.49.1	jgi_FoxMRL8996_335326_e_gw1.10112.503.1	0.32073
jgi_FoxMRL8996_332948_e_gw1.10101.49.1	jgi_FoxMRL8996_334506_e_gw1.10111.93.1	0.28528
jgi_FoxMRL8996_332948_e_gw1.10101.49.1	jgi_FoxMRL8996_335310_e_gw1.10112.575.1	0.33411
jgi_FoxMRL8996_332948_e_gw1.10101.49.1	jgi_FoxMRL8996_336158_e_gw1.10121.223.1	0.30287
jgi_FoxMRL8996_332948_e_gw1.10101.49.1	jgi_FoxMRL8996_334498_e_gw1.10111.526.1	0.2903
jgi_FoxMRL8996_332948_e_gw1.10101.49.1	jgi_FoxMRL8996_335871_e_gw1.10112.313.1_unrelaxed_rank_001_alphafold2_ptm_model_2_seed_000.pdb	0.33208
jgi_FoxMRL8996_332377_e_gw1.10101.518.1	jgi_FoxMRL8996_66818_CE66817_32848	0.30003
jgi_FoxMRL8996_332377_e_gw1.10101.518.1	jgi_FoxMRL8996_96873_CE96872_4293	0.29785
jgi_FoxMRL8996_332948_e_gw1.10101.49.1	jgi_FoxMRL8996_336411_e_gw1.10121.129.1_unrelaxed_rank_001_alphafold2_ptm_model_2_seed_000.pdb	0.34119
jgi_FoxMRL8996_332948_e_gw1.10101.49.1	jgi_FoxMRL8996_336250_e_gw1.10121.266.1	0.34912
jgi_FoxMRL8996_332948_e_gw1.10101.49.1	jgi_FoxMRL8996_335266_e_gw1.10112.752.1	0.368
jgi_FoxMRL8996_332948_e_gw1.10101.49.1	jgi_FoxMRL8996_33511_CE33510_18062	0.34395
jgi_FoxMRL8996_332377_e_gw1.10101.518.1	jgi_FoxMRL8996_98727_CE98726_34285	0.25941
jgi_FoxMRL8996_332377_e_gw1.10101.518.1	jgi_FoxMRL8996_98775_CE98774_9495	0.29192
jgi_FoxMRL8996_332948_e_gw1.10101.49.1	jgi_FoxMRL8996_337075_e_gw1.10123.516.1	0.35723
jgi_FoxMRL8996_332948_e_gw1.10101.49.1	jgi_FoxMRL8996_336389_e_gw1.10121.220.1	0.30855
jgi_FoxMRL8996_332948_e_gw1.10101.49.1	jgi_FoxMRL8996_337010_e_gw1.10123.281.1_unrelaxed_rank_001_alphafold2_ptm_model_1_seed_000.pdb	0.26716
jgi_FoxMRL8996_332948_e_gw1.10101.49.1	jgi_FoxMRL8996_336873_e_gw1.10122.107.1	0.29262
jgi_FoxMRL8996_332948_e_gw1.10101.49.1	jgi_FoxMRL8996_336501_e_gw1.10122.212.1	0.30941
jgi_FoxMRL8996_332948_e_gw1.10101.49.1	jgi_FoxMRL8996_336677_e_gw1.10122.345.1_unrelaxed_rank_001_alphafold2_ptm_model_2_seed_000.pdb	0.28761
jgi_FoxMRL8996_332948_e_gw1.10101.49.1	jgi_FoxMRL8996_337307_e_gw1.10123.201.1_unrelaxed_rank_001_alphafold2_ptm_model_1_seed_000.pdb	0.3134
jgi_FoxMRL8996_332948_e_gw1.10101.49.1	jgi_FoxMRL8996_336513_e_gw1.10122.444.1	0.34582
jgi_FoxMRL8996_332948_e_gw1.10101.49.1	jgi_FoxMRL8996_336549_e_gw1.10122.119.1	0.21517
jgi_FoxMRL8996_332948_e_gw1.10101.49.1	jgi_FoxMRL8996_336585_e_gw1.10122.225.1	0.33296
jgi_FoxMRL8996_332948_e_gw1.10101.49.1	jgi_FoxMRL8996_337567_e_gw1.10124.99.1	0.40486
jgi_FoxMRL8996_332948_e_gw1.10101.49.1	jgi_FoxMRL8996_337657_e_gw1.10125.174.1_unrelaxed_rank_001_alphafold2_ptm_model_2_seed_000.pdb	0.27185
jgi_FoxMRL8996_332948_e_gw1.10101.49.1	jgi_FoxMRL8996_336483_e_gw1.10122.336.1	0.3777
jgi_FoxMRL8996_332377_e_gw1.10101.518.1	jgi_FoxMRL8996_92910_CE92909_3157	0.32509
jgi_FoxMRL8996_332948_e_gw1.10101.49.1	jgi_FoxMRL8996_336349_e_gw1.10121.306.1	0.33042
jgi_FoxMRL8996_332948_e_gw1.10101.49.1	jgi_FoxMRL8996_336756_e_gw1.10122.394.1	0.31172
jgi_FoxMRL8996_332948_e_gw1.10101.49.1	jgi_FoxMRL8996_337927_e_gw1.10125.215.1_unrelaxed_rank_001_alphafold2_ptm_model_1_seed_000.pdb	0.5262
jgi_FoxMRL8996_332948_e_gw1.10101.49.1	jgi_FoxMRL8996_336534_e_gw1.10122.98.1	0.32769
jgi_FoxMRL8996_332948_e_gw1.10101.49.1	jgi_FoxMRL8996_337384_e_gw1.10123.462.1	0.31051
jgi_FoxMRL8996_332948_e_gw1.10101.49.1	jgi_FoxMRL8996_337588_e_gw1.10125.269.1	0.25715
jgi_FoxMRL8996_332948_e_gw1.10101.49.1	jgi_FoxMRL8996_337300_e_gw1.10123.106.1	0.31913
jgi_FoxMRL8996_332948_e_gw1.10101.49.1	jgi_FoxMRL8996_337962_e_gw1.10131.144.1	0.33937
jgi_FoxMRL8996_332948_e_gw1.10101.49.1	jgi_FoxMRL8996_337415_e_gw1.10123.95.1	0.29701
jgi_FoxMRL8996_332948_e_gw1.10101.49.1	jgi_FoxMRL8996_337402_e_gw1.10123.93.1	0.23272
jgi_FoxMRL8996_332948_e_gw1.10101.49.1	jgi_FoxMRL8996_337697_e_gw1.10125.276.1	0.32344
jgi_FoxMRL8996_332948_e_gw1.10101.49.1	jgi_FoxMRL8996_338147_e_gw1.10131.182.1	0.31761
jgi_FoxMRL8996_332948_e_gw1.10101.49.1	jgi_FoxMRL8996_33820_CE33819_10876	0.33055
jgi_FoxMRL8996_332948_e_gw1.10101.49.1	jgi_FoxMRL8996_338512_e_gw1.10133.229.1	0.29709
jgi_FoxMRL8996_332948_e_gw1.10101.49.1	jgi_FoxMRL8996_337884_e_gw1.10125.369.1	0.2877
jgi_FoxMRL8996_332377_e_gw1.10101.518.1	jgi_FoxMRL8996_99665_CE99664_8979	0.29208
jgi_FoxMRL8996_332948_e_gw1.10101.49.1	jgi_FoxMRL8996_337737_e_gw1.10125.24.1	0.34341
jgi_FoxMRL8996_332948_e_gw1.10101.49.1	jgi_FoxMRL8996_338049_e_gw1.10131.194.1_unrelaxed_rank_001_alphafold2_ptm_model_2_seed_000.pdb	0.30309
jgi_FoxMRL8996_332948_e_gw1.10101.49.1	jgi_FoxMRL8996_339095_e_gw1.10134.759.1_unrelaxed_rank_001_alphafold2_ptm_model_1_seed_000.pdb	0.24524
jgi_FoxMRL8996_332948_e_gw1.10101.49.1	jgi_FoxMRL8996_336650_e_gw1.10122.76.1	0.26871
jgi_FoxMRL8996_332948_e_gw1.10101.49.1	jgi_FoxMRL8996_337794_e_gw1.10125.186.1	0.32398
jgi_FoxMRL8996_332948_e_gw1.10101.49.1	jgi_FoxMRL8996_338574_e_gw1.10133.313.1	0.26238
jgi_FoxMRL8996_332948_e_gw1.10101.49.1	jgi_FoxMRL8996_339477_e_gw1.10134.171.1_unrelaxed_rank_001_alphafold2_ptm_model_2_seed_000.pdb	0.3002
jgi_FoxMRL8996_332948_e_gw1.10101.49.1	jgi_FoxMRL8996_337753_e_gw1.10125.438.1_unrelaxed_rank_001_alphafold2_ptm_model_2_seed_000.pdb	0.3199
jgi_FoxMRL8996_332948_e_gw1.10101.49.1	jgi_FoxMRL8996_340017_e_gw1.2.7.1_unrelaxed_rank_001_alphafold2_ptm_model_5_seed_000.pdb	0.57431
jgi_FoxMRL8996_332948_e_gw1.10101.49.1	jgi_FoxMRL8996_340651_e_gw1.10.9.1_unrelaxed_rank_001_alphafold2_ptm_model_4_seed_000.pdb	0.5868
jgi_FoxMRL8996_332948_e_gw1.10101.49.1	jgi_FoxMRL8996_338647_e_gw1.10133.429.1	0.27876
jgi_FoxMRL8996_332948_e_gw1.10101.49.1	jgi_FoxMRL8996_338360_e_gw1.10132.77.1	0.2995
jgi_FoxMRL8996_332948_e_gw1.10101.49.1	jgi_FoxMRL8996_339431_e_gw1.10134.956.1_unrelaxed_rank_001_alphafold2_ptm_model_2_seed_000.pdb	0.29178
jgi_FoxMRL8996_332948_e_gw1.10101.49.1	jgi_FoxMRL8996_338850_e_gw1.10133.123.1	0.25905
jgi_FoxMRL8996_332948_e_gw1.10101.49.1	jgi_FoxMRL8996_340330_e_gw1.6.117.1_unrelaxed_rank_001_alphafold2_ptm_model_1_seed_000.pdb	0.28006
jgi_FoxMRL8996_332948_e_gw1.10101.49.1	jgi_FoxMRL8996_340930_e_gw1.14.84.1	0.24685
jgi_FoxMRL8996_332948_e_gw1.10101.49.1	jgi_FoxMRL8996_341072_e_gw1.16.96.1_unrelaxed_rank_001_alphafold2_ptm_model_2_seed_000.pdb	0.19985
jgi_FoxMRL8996_332948_e_gw1.10101.49.1	jgi_FoxMRL8996_338879_e_gw1.10133.396.1_unrelaxed_rank_001_alphafold2_ptm_model_2_seed_000.pdb	0.29745
jgi_FoxMRL8996_332948_e_gw1.10101.49.1	jgi_FoxMRL8996_340779_e_gw1.12.49.1	0.26651
jgi_FoxMRL8996_332948_e_gw1.10101.49.1	jgi_FoxMRL8996_338356_e_gw1.10132.23.1	0.34032
jgi_FoxMRL8996_332948_e_gw1.10101.49.1	jgi_FoxMRL8996_341758_e_gw1.33.37.1_unrelaxed_rank_001_alphafold2_ptm_model_2_seed_000.pdb	0.19026
jgi_FoxMRL8996_332948_e_gw1.10101.49.1	jgi_FoxMRL8996_340060_e_gw1.2.58.1	0.30552
jgi_FoxMRL8996_332948_e_gw1.10101.49.1	jgi_FoxMRL8996_341333_e_gw1.22.22.1_unrelaxed_rank_001_alphafold2_ptm_model_1_seed_000.pdb	0.23918
jgi_FoxMRL8996_332948_e_gw1.10101.49.1	jgi_FoxMRL8996_341614_e_gw1.29.31.1	0.26634
jgi_FoxMRL8996_332948_e_gw1.10101.49.1	jgi_FoxMRL8996_338583_e_gw1.10133.378.1_unrelaxed_rank_001_alphafold2_ptm_model_1_seed_000.pdb	0.33302
jgi_FoxMRL8996_332948_e_gw1.10101.49.1	jgi_FoxMRL8996_342438_e_gw1.64.21.1	0.22337
jgi_FoxMRL8996_332948_e_gw1.10101.49.1	jgi_FoxMRL8996_342012_e_gw1.41.35.1	0.2268
jgi_FoxMRL8996_332948_e_gw1.10101.49.1	jgi_FoxMRL8996_339823_e_gw1.10134.526.1_unrelaxed_rank_001_alphafold2_ptm_model_2_seed_000.pdb	0.2767
jgi_FoxMRL8996_332948_e_gw1.10101.49.1	jgi_FoxMRL8996_342622_e_gw1.77.12.1	0.26248
jgi_FoxMRL8996_332948_e_gw1.10101.49.1	jgi_FoxMRL8996_339577_e_gw1.10134.513.1	0.32781
jgi_FoxMRL8996_332948_e_gw1.10101.49.1	jgi_FoxMRL8996_35250_CE35249_2832_unrelaxed_rank_001_alphafold2_ptm_model_2_seed_000.pdb	0.33833
jgi_FoxMRL8996_332948_e_gw1.10101.49.1	jgi_FoxMRL8996_350107_estExt_Genewise1.C_C_1045_t10048	0.87009
jgi_FoxMRL8996_332948_e_gw1.10101.49.1	jgi_FoxMRL8996_339038_e_gw1.10134.788.1	0.33832
jgi_FoxMRL8996_332948_e_gw1.10101.49.1	jgi_FoxMRL8996_340167_e_gw1.3.131.1	0.28341
jgi_FoxMRL8996_332948_e_gw1.10101.49.1	jgi_FoxMRL8996_341199_e_gw1.19.52.1	0.32834
jgi_FoxMRL8996_332948_e_gw1.10101.49.1	jgi_FoxMRL8996_356541_estExt_Genewise1.C_C_10910064	0.22065
jgi_FoxMRL8996_332948_e_gw1.10101.49.1	jgi_FoxMRL8996_342317_e_gw1.55.13.1	0.32315
jgi_FoxMRL8996_332948_e_gw1.10101.49.1	jgi_FoxMRL8996_347174_estExt_Genewise1.C_C_1022_t30213_unrelaxed_rank_001_alphafold2_ptm_model_2_seed_000.pdb	0.26781
jgi_FoxMRL8996_332948_e_gw1.10101.49.1	jgi_FoxMRL8996_341380_e_gw1.23.32.1	0.2964
jgi_FoxMRL8996_332948_e_gw1.10101.49.1	jgi_FoxMRL8996_337549_e_gw1.10124.73.1	0.30098
jgi_FoxMRL8996_332948_e_gw1.10101.49.1	jgi_FoxMRL8996_359609_estExt_Genewise1.C_C_10102_t30125	0.29297
jgi_FoxMRL8996_332948_e_gw1.10101.49.1	jgi_FoxMRL8996_358091_estExt_Genewise1.C_C_10101_t10041	0.28086
jgi_FoxMRL8996_332948_e_gw1.10101.49.1	jgi_FoxMRL8996_359555_estExt_Genewise1.C_C_10102_t30041	0.23361
jgi_FoxMRL8996_332948_e_gw1.10101.49.1	jgi_FoxMRL8996_349630_estExt_Genewise1.C_C_1044_t10332	0.30656
jgi_FoxMRL8996_332948_e_gw1.10101.49.1	jgi_FoxMRL8996_337708_e_gw1.10125.182.1_unrelaxed_rank_001_alphafold2_ptm_model_2_seed_000.pdb	0.33096
jgi_FoxMRL8996_332948_e_gw1.10101.49.1	jgi_FoxMRL8996_359397_estExt_Genewise1.C_C_10102_t20314	0.26221
jgi_FoxMRL8996_332948_e_gw1.10101.49.1	jgi_FoxMRL8996_349715_estExt_Genewise1.C_C_1044_t10437	0.31487
jgi_FoxMRL8996_332948_e_gw1.10101.49.1	jgi_FoxMRL8996_361291_estExt_Genewise1.C_C_101210363	0.28469
jgi_FoxMRL8996_332948_e_gw1.10101.49.1	jgi_FoxMRL8996_357521_estExt_Genewise1.C_C_1092_t20383	0.29986
jgi_FoxMRL8996_332948_e_gw1.10101.49.1	jgi_FoxMRL8996_361739_estExt_Genewise1.C_C_10123_t10239_unrelaxed_rank_001_alphafold2_ptm_model_2_seed_000.pdb	0.21209
jgi_FoxMRL8996_332948_e_gw1.10101.49.1	jgi_FoxMRL8996_361772_estExt_Genewise1.C_C_10123_t10290	0.32763
jgi_FoxMRL8996_332948_e_gw1.10101.49.1	jgi_FoxMRL8996_347171_estExt_Genewise1.C_C_1022_t30210_unrelaxed_rank_001_alphafold2_ptm_model_1_seed_000.pdb	0.2984
jgi_FoxMRL8996_332948_e_gw1.10101.49.1	jgi_FoxMRL8996_361794_estExt_Genewise1.C_C_10123_t10333_unrelaxed_rank_001_alphafold2_ptm_model_2_seed_000.pdb	0.19936
jgi_FoxMRL8996_332948_e_gw1.10101.49.1	jgi_FoxMRL8996_361429_estExt_Genewise1.C_C_101220180_unrelaxed_rank_001_alphafold2_ptm_model_2_seed_000.pdb	0.32969
jgi_FoxMRL8996_332948_e_gw1.10101.49.1	jgi_FoxMRL8996_361332_estExt_Genewise1.C_C_101220039	0.31036
jgi_FoxMRL8996_332948_e_gw1.10101.49.1	jgi_FoxMRL8996_361655_estExt_Genewise1.C_C_10123_t10087	0.25785
jgi_FoxMRL8996_332948_e_gw1.10101.49.1	jgi_FoxMRL8996_361673_estExt_Genewise1.C_C_10123_t10115	0.29995
jgi_FoxMRL8996_332948_e_gw1.10101.49.1	jgi_FoxMRL8996_359965_estExt_Genewise1.C_C_10111_t10465	0.32727
jgi_FoxMRL8996_332948_e_gw1.10101.49.1	jgi_FoxMRL8996_361503_estExt_Genewise1.C_C_101220285	0.30252
jgi_FoxMRL8996_332948_e_gw1.10101.49.1	jgi_FoxMRL8996_360642_estExt_Genewise1.C_C_10112_t20259	0.3367
jgi_FoxMRL8996_332948_e_gw1.10101.49.1	jgi_FoxMRL8996_35339_CE35338_7127_unrelaxed_rank_001_alphafold2_ptm_model_2_seed_000.pdb	0.30843
jgi_FoxMRL8996_332948_e_gw1.10101.49.1	jgi_FoxMRL8996_362138_estExt_Genewise1.C_C_101250262_unrelaxed_rank_001_alphafold2_ptm_model_1_seed_000.pdb	0.26739
jgi_FoxMRL8996_332948_e_gw1.10101.49.1	jgi_FoxMRL8996_361983_estExt_Genewise1.C_C_101240144	0.31889
jgi_FoxMRL8996_332948_e_gw1.10101.49.1	jgi_FoxMRL8996_361437_estExt_Genewise1.C_C_101220191_unrelaxed_rank_001_alphafold2_ptm_model_1_seed_000.pdb	0.2756
jgi_FoxMRL8996_332948_e_gw1.10101.49.1	jgi_FoxMRL8996_364946_estExt_Genewise1.C_S_340042_unrelaxed_rank_001_alphafold2_ptm_model_1_seed_000.pdb	0.4154
jgi_FoxMRL8996_332948_e_gw1.10101.49.1	jgi_FoxMRL8996_361932_estExt_Genewise1.C_C_101240050_unrelaxed_rank_001_alphafold2_ptm_model_1_seed_000.pdb	0.2372
jgi_FoxMRL8996_332948_e_gw1.10101.49.1	jgi_FoxMRL8996_364454_estExt_Genewise1.C_S_160069_unrelaxed_rank_001_alphafold2_ptm_model_1_seed_000.pdb	0.28227
jgi_FoxMRL8996_332948_e_gw1.10101.49.1	jgi_FoxMRL8996_365805_estExt_Genewise1.C_S_1440002_unrelaxed_rank_001_alphafold2_ptm_model_2_seed_000.pdb	0.269
jgi_FoxMRL8996_332948_e_gw1.10101.49.1	jgi_FoxMRL8996_364836_estExt_Genewise1.C_S_290037	0.3533
jgi_FoxMRL8996_332948_e_gw1.10101.49.1	jgi_FoxMRL8996_362473_estExt_Genewise1.C_C_101320187_unrelaxed_rank_001_alphafold2_ptm_model_1_seed_000.pdb	0.25308
jgi_FoxMRL8996_332948_e_gw1.10101.49.1	jgi_FoxMRL8996_362149_estExt_Genewise1.C_C_101250284	0.32619
jgi_FoxMRL8996_332948_e_gw1.10101.49.1	jgi_FoxMRL8996_368775_estExt_Genewise1Plus.C_C_1022_t10003_unrelaxed_rank_001_alphafold2_ptm_model_1_seed_000.pdb	0.34225
jgi_FoxMRL8996_332948_e_gw1.10101.49.1	jgi_FoxMRL8996_363654_estExt_Genewise1.C_C_10134_t20361	0.27702
jgi_FoxMRL8996_332948_e_gw1.10101.49.1	jgi_FoxMRL8996_359936_estExt_Genewise1.C_C_10111_t10435	0.34081
jgi_FoxMRL8996_332948_e_gw1.10101.49.1	jgi_FoxMRL8996_365353_estExt_Genewise1.C_S_650012_unrelaxed_rank_001_alphafold2_ptm_model_1_seed_000.pdb	0.30141
jgi_FoxMRL8996_332948_e_gw1.10101.49.1	jgi_FoxMRL8996_362218_estExt_Genewise1.C_C_101310054	0.2766
jgi_FoxMRL8996_332948_e_gw1.10101.49.1	jgi_FoxMRL8996_363400_estExt_Genewise1.C_C_10134_t20040	0.32589
jgi_FoxMRL8996_332948_e_gw1.10101.49.1	jgi_FoxMRL8996_364934_estExt_Genewise1.C_S_340024	0.29585
jgi_FoxMRL8996_332948_e_gw1.10101.49.1	jgi_FoxMRL8996_363496_estExt_Genewise1.C_C_10134_t20155	0.33845
jgi_FoxMRL8996_332948_e_gw1.10101.49.1	jgi_FoxMRL8996_371087_estExt_Genewise1Plus.C_C_1042_t10010	0.307
jgi_FoxMRL8996_332948_e_gw1.10101.49.1	jgi_FoxMRL8996_370803_estExt_Genewise1Plus.C_C_1022_t50374	0.28717
jgi_FoxMRL8996_332948_e_gw1.10101.49.1	jgi_FoxMRL8996_365215_estExt_Genewise1.C_S_500014_unrelaxed_rank_001_alphafold2_ptm_model_1_seed_000.pdb	0.30326
jgi_FoxMRL8996_332948_e_gw1.10101.49.1	jgi_FoxMRL8996_345873_estExt_Genewise1.C_C_1015_t20062_unrelaxed_rank_001_alphafold2_ptm_model_2_seed_000.pdb	0.33161
jgi_FoxMRL8996_332948_e_gw1.10101.49.1	jgi_FoxMRL8996_368805_estExt_Genewise1Plus.C_C_1022_t10069	0.25803
jgi_FoxMRL8996_332948_e_gw1.10101.49.1	jgi_FoxMRL8996_372704_estExt_Genewise1Plus.C_C_1045_t10031	0.23271
jgi_FoxMRL8996_332948_e_gw1.10101.49.1	jgi_FoxMRL8996_372709_estExt_Genewise1Plus.C_C_1045_t10036_unrelaxed_rank_001_alphafold2_ptm_model_1_seed_000.pdb	0.2768
jgi_FoxMRL8996_332948_e_gw1.10101.49.1	jgi_FoxMRL8996_373175_estExt_Genewise1Plus.C_C_1045_t20107	0.20707
jgi_FoxMRL8996_332948_e_gw1.10101.49.1	jgi_FoxMRL8996_361918_estExt_Genewise1.C_C_101240026	0.32235
jgi_FoxMRL8996_332948_e_gw1.10101.49.1	jgi_FoxMRL8996_365923_estExt_Genewise1Plus.C_C_1011_t10091	0.33345
jgi_FoxMRL8996_332948_e_gw1.10101.49.1	jgi_FoxMRL8996_368708_estExt_Genewise1Plus.C_C_1015_t20308_unrelaxed_rank_001_alphafold2_ptm_model_1_seed_000.pdb	0.29514
jgi_FoxMRL8996_332948_e_gw1.10101.49.1	jgi_FoxMRL8996_372805_estExt_Genewise1Plus.C_C_1045_t10146_unrelaxed_rank_001_alphafold2_ptm_model_2_seed_000.pdb	0.2798
jgi_FoxMRL8996_332948_e_gw1.10101.49.1	jgi_FoxMRL8996_371032_estExt_Genewise1Plus.C_C_10410266	0.2819
jgi_FoxMRL8996_332948_e_gw1.10101.49.1	jgi_FoxMRL8996_372161_estExt_Genewise1Plus.C_C_1044_t10222	0.31034
jgi_FoxMRL8996_332948_e_gw1.10101.49.1	jgi_FoxMRL8996_372111_estExt_Genewise1Plus.C_C_1044_t10170	0.30436
jgi_FoxMRL8996_332948_e_gw1.10101.49.1	jgi_FoxMRL8996_372187_estExt_Genewise1Plus.C_C_1044_t10256	0.26619
jgi_FoxMRL8996_332948_e_gw1.10101.49.1	jgi_FoxMRL8996_359738_estExt_Genewise1.C_C_10111_t10180	0.30882
jgi_FoxMRL8996_332948_e_gw1.10101.49.1	jgi_FoxMRL8996_376792_estExt_Genewise1Plus.C_C_1071_t30496	0.25256
jgi_FoxMRL8996_332948_e_gw1.10101.49.1	jgi_FoxMRL8996_375477_estExt_Genewise1Plus.C_C_1055_t20221	0.35426
jgi_FoxMRL8996_332948_e_gw1.10101.49.1	jgi_FoxMRL8996_377438_estExt_Genewise1Plus.C_C_10810178	0.30101
jgi_FoxMRL8996_332948_e_gw1.10101.49.1	jgi_FoxMRL8996_375482_estExt_Genewise1Plus.C_C_1055_t20237	0.26104
jgi_FoxMRL8996_332948_e_gw1.10101.49.1	jgi_FoxMRL8996_37905_CE37904_19055	0.25496
jgi_FoxMRL8996_332948_e_gw1.10101.49.1	jgi_FoxMRL8996_372734_estExt_Genewise1Plus.C_C_1045_t10063	0.31371
jgi_FoxMRL8996_332948_e_gw1.10101.49.1	jgi_FoxMRL8996_377044_estExt_Genewise1Plus.C_C_1071_t40284_unrelaxed_rank_001_alphafold2_ptm_model_1_seed_000.pdb	0.25441
jgi_FoxMRL8996_332948_e_gw1.10101.49.1	jgi_FoxMRL8996_375481_estExt_Genewise1Plus.C_C_1055_t20235	0.32335
jgi_FoxMRL8996_332948_e_gw1.10101.49.1	jgi_FoxMRL8996_375512_estExt_Genewise1Plus.C_C_1055_t20282	0.36198
jgi_FoxMRL8996_332948_e_gw1.10101.49.1	jgi_FoxMRL8996_377174_estExt_Genewise1Plus.C_C_1071_t40444_unrelaxed_rank_001_alphafold2_ptm_model_1_seed_000.pdb	0.25577
jgi_FoxMRL8996_332948_e_gw1.10101.49.1	jgi_FoxMRL8996_379096_estExt_Genewise1Plus.C_C_10910032_unrelaxed_rank_001_alphafold2_ptm_model_1_seed_000.pdb	0.85936
jgi_FoxMRL8996_332948_e_gw1.10101.49.1	jgi_FoxMRL8996_378945_estExt_Genewise1Plus.C_C_1083_t30018	0.3152
jgi_FoxMRL8996_332948_e_gw1.10101.49.1	jgi_FoxMRL8996_373430_estExt_Genewise1Plus.C_C_1051_t10096	0.32566
jgi_FoxMRL8996_332948_e_gw1.10101.49.1	jgi_FoxMRL8996_375552_estExt_Genewise1Plus.C_C_1055_t20341	0.32368
jgi_FoxMRL8996_332948_e_gw1.10101.49.1	jgi_FoxMRL8996_373948_estExt_Genewise1Plus.C_C_1052_t10140	0.34534
jgi_FoxMRL8996_332948_e_gw1.10101.49.1	jgi_FoxMRL8996_378927_estExt_Genewise1Plus.C_C_1083_t20489_unrelaxed_rank_001_alphafold2_ptm_model_1_seed_000.pdb	0.2614
jgi_FoxMRL8996_332948_e_gw1.10101.49.1	jgi_FoxMRL8996_373387_estExt_Genewise1Plus.C_C_1051_t10037	0.31145
jgi_FoxMRL8996_332948_e_gw1.10101.49.1	jgi_FoxMRL8996_382207_estExt_Genewise1Plus.C_C_10111_t10032_unrelaxed_rank_001_alphafold2_ptm_model_2_seed_000.pdb	0.1612
jgi_FoxMRL8996_332948_e_gw1.10101.49.1	jgi_FoxMRL8996_377447_estExt_Genewise1Plus.C_C_1082_t10016	0.36952
jgi_FoxMRL8996_332948_e_gw1.10101.49.1	jgi_FoxMRL8996_379012_estExt_Genewise1Plus.C_C_1083_t30141	0.34157
jgi_FoxMRL8996_332948_e_gw1.10101.49.1	jgi_FoxMRL8996_382246_estExt_Genewise1Plus.C_C_10111_t10092	0.25687
jgi_FoxMRL8996_332948_e_gw1.10101.49.1	jgi_FoxMRL8996_379460_estExt_Genewise1Plus.C_C_1092_t10152_unrelaxed_rank_001_alphafold2_ptm_model_2_seed_000.pdb	0.28434
jgi_FoxMRL8996_332948_e_gw1.10101.49.1	jgi_FoxMRL8996_381220_estExt_Genewise1Plus.C_C_10101_t20238_unrelaxed_rank_001_alphafold2_ptm_model_2_seed_000.pdb	0.32388
jgi_FoxMRL8996_332948_e_gw1.10101.49.1	jgi_FoxMRL8996_382072_estExt_Genewise1Plus.C_C_10102_t20461	0.31189
jgi_FoxMRL8996_332948_e_gw1.10101.49.1	jgi_FoxMRL8996_382299_estExt_Genewise1Plus.C_C_10111_t10176	0.22815
jgi_FoxMRL8996_332948_e_gw1.10101.49.1	jgi_FoxMRL8996_381410_estExt_Genewise1Plus.C_C_10102_t10205	0.35626
jgi_FoxMRL8996_332948_e_gw1.10101.49.1	jgi_FoxMRL8996_382708_estExt_Genewise1Plus.C_C_10112_t10159	0.32773
jgi_FoxMRL8996_332948_e_gw1.10101.49.1	jgi_FoxMRL8996_380575_estExt_Genewise1Plus.C_C_1092_t30415	0.35624
jgi_FoxMRL8996_332948_e_gw1.10101.49.1	jgi_FoxMRL8996_382986_estExt_Genewise1Plus.C_C_10112_t10485	0.316
jgi_FoxMRL8996_332948_e_gw1.10101.49.1	jgi_FoxMRL8996_381979_estExt_Genewise1Plus.C_C_10102_t20340	0.32549
jgi_FoxMRL8996_332948_e_gw1.10101.49.1	jgi_FoxMRL8996_383334_estExt_Genewise1Plus.C_C_10112_t20424	0.23577
jgi_FoxMRL8996_332948_e_gw1.10101.49.1	jgi_FoxMRL8996_383732_estExt_Genewise1Plus.C_C_101210173	0.31389
jgi_FoxMRL8996_332948_e_gw1.10101.49.1	jgi_FoxMRL8996_369229_estExt_Genewise1Plus.C_C_1022_t20072	0.24869
jgi_FoxMRL8996_332948_e_gw1.10101.49.1	jgi_FoxMRL8996_379481_estExt_Genewise1Plus.C_C_1092_t10183	0.35182
jgi_FoxMRL8996_332948_e_gw1.10101.49.1	jgi_FoxMRL8996_383317_estExt_Genewise1Plus.C_C_10112_t20405	0.31643
jgi_FoxMRL8996_332948_e_gw1.10101.49.1	jgi_FoxMRL8996_384119_estExt_Genewise1Plus.C_C_101220403	0.29899
jgi_FoxMRL8996_332948_e_gw1.10101.49.1	jgi_FoxMRL8996_384130_estExt_Genewise1Plus.C_C_101220417	0.30245
jgi_FoxMRL8996_332948_e_gw1.10101.49.1	jgi_FoxMRL8996_384629_estExt_Genewise1Plus.C_C_101250160	0.29348
jgi_FoxMRL8996_332948_e_gw1.10101.49.1	jgi_FoxMRL8996_384374_estExt_Genewise1Plus.C_C_101230385_unrelaxed_rank_001_alphafold2_ptm_model_1_seed_000.pdb	0.2726
jgi_FoxMRL8996_332948_e_gw1.10101.49.1	jgi_FoxMRL8996_380122_estExt_Genewise1Plus.C_C_1092_t20417	0.27776
jgi_FoxMRL8996_332948_e_gw1.10101.49.1	jgi_FoxMRL8996_380523_estExt_Genewise1Plus.C_C_1092_t30352	0.30569
jgi_FoxMRL8996_332948_e_gw1.10101.49.1	jgi_FoxMRL8996_384219_estExt_Genewise1Plus.C_C_101230111	0.27724
jgi_FoxMRL8996_332948_e_gw1.10101.49.1	jgi_FoxMRL8996_385453_estExt_Genewise1Plus.C_C_10133_t20056	0.29286
jgi_FoxMRL8996_332948_e_gw1.10101.49.1	jgi_FoxMRL8996_385317_estExt_Genewise1Plus.C_C_10133_t10370_unrelaxed_rank_001_alphafold2_ptm_model_2_seed_000.pdb	0.25376
jgi_FoxMRL8996_332948_e_gw1.10101.49.1	jgi_FoxMRL8996_384800_estExt_Genewise1Plus.C_C_101310102	0.31451
jgi_FoxMRL8996_332948_e_gw1.10101.49.1	jgi_FoxMRL8996_385497_estExt_Genewise1Plus.C_C_10134_t10030_unrelaxed_rank_001_alphafold2_ptm_model_1_seed_000.pdb	0.26825
jgi_FoxMRL8996_332948_e_gw1.10101.49.1	jgi_FoxMRL8996_384331_estExt_Genewise1Plus.C_C_101230305	0.35088
jgi_FoxMRL8996_332948_e_gw1.10101.49.1	jgi_FoxMRL8996_386762_estExt_Genewise1Plus.C_S_120034_unrelaxed_rank_001_alphafold2_ptm_model_2_seed_000.pdb	0.25232
jgi_FoxMRL8996_332948_e_gw1.10101.49.1	jgi_FoxMRL8996_383706_estExt_Genewise1Plus.C_C_101210137	0.31475
jgi_FoxMRL8996_332948_e_gw1.10101.49.1	jgi_FoxMRL8996_384377_estExt_Genewise1Plus.C_C_101230398	0.33286
jgi_FoxMRL8996_332948_e_gw1.10101.49.1	jgi_FoxMRL8996_385306_estExt_Genewise1Plus.C_C_10133_t10359	0.32325
jgi_FoxMRL8996_332948_e_gw1.10101.49.1	jgi_FoxMRL8996_383777_estExt_Genewise1Plus.C_C_101210251	0.34666
jgi_FoxMRL8996_332948_e_gw1.10101.49.1	jgi_FoxMRL8996_383234_estExt_Genewise1Plus.C_C_10112_t20302	0.33374
jgi_FoxMRL8996_332948_e_gw1.10101.49.1	jgi_FoxMRL8996_386539_estExt_Genewise1Plus.C_S_70028	0.31422
jgi_FoxMRL8996_332948_e_gw1.10101.49.1	jgi_FoxMRL8996_383369_estExt_Genewise1Plus.C_C_10112_t20465	0.29717
jgi_FoxMRL8996_332948_e_gw1.10101.49.1	jgi_FoxMRL8996_388698_fgenesh1_kg.C_1011___408___TRINITY_DN15497_c0_g2_i1	0.24733
jgi_FoxMRL8996_332948_e_gw1.10101.49.1	jgi_FoxMRL8996_384447_estExt_Genewise1Plus.C_C_101230493	0.3538
jgi_FoxMRL8996_332948_e_gw1.10101.49.1	jgi_FoxMRL8996_385723_estExt_Genewise1Plus.C_C_10134_t10283	0.28348
jgi_FoxMRL8996_332948_e_gw1.10101.49.1	jgi_FoxMRL8996_385116_estExt_Genewise1Plus.C_C_10133_t10119_unrelaxed_rank_001_alphafold2_ptm_model_1_seed_000.pdb	0.25414
jgi_FoxMRL8996_332948_e_gw1.10101.49.1	jgi_FoxMRL8996_386771_estExt_Genewise1Plus.C_S_120066	0.27679
jgi_FoxMRL8996_332948_e_gw1.10101.49.1	jgi_FoxMRL8996_390761_fgenesh1_kg.C_1013___531___TRINITY_DN14991_c0_g1_i1_unrelaxed_rank_001_alphafold2_ptm_model_2_seed_000.pdb	0.24378
jgi_FoxMRL8996_332948_e_gw1.10101.49.1	jgi_FoxMRL8996_387988_estExt_Genewise1Plus.C_S_850003	0.32416
jgi_FoxMRL8996_332948_e_gw1.10101.49.1	jgi_FoxMRL8996_393165_fgenesh1_kg.C_1015___1071___TRINITY_DN3716_c1_g1_i1_unrelaxed_rank_001_alphafold2_ptm_model_2_seed_000.pdb	0.29903
jgi_FoxMRL8996_332948_e_gw1.10101.49.1	jgi_FoxMRL8996_387317_estExt_Genewise1Plus.C_S_290041_unrelaxed_rank_001_alphafold2_ptm_model_2_seed_000.pdb	0.3018
jgi_FoxMRL8996_332948_e_gw1.10101.49.1	jgi_FoxMRL8996_393548_fgenesh1_kg.C_1015___1454___TRINITY_DN14065_c0_g1_i1_unrelaxed_rank_001_alphafold2_ptm_model_2_seed_000.pdb	0.30393
jgi_FoxMRL8996_332948_e_gw1.10101.49.1	jgi_FoxMRL8996_388510_fgenesh1_kg.C_1011___220___TRINITY_DN1631_c0_g1_i1_unrelaxed_rank_001_alphafold2_ptm_model_2_seed_000.pdb	0.30619
jgi_FoxMRL8996_332948_e_gw1.10101.49.1	jgi_FoxMRL8996_390267_fgenesh1_kg.C_1013___37___TRINITY_DN465_c0_g1_i3_unrelaxed_rank_001_alphafold2_ptm_model_1_seed_000.pdb	0.27441
jgi_FoxMRL8996_332948_e_gw1.10101.49.1	jgi_FoxMRL8996_386186_estExt_Genewise1Plus.C_C_10134_t20356	0.32797
jgi_FoxMRL8996_332948_e_gw1.10101.49.1	jgi_FoxMRL8996_394149_fgenesh1_kg.C_1022___433___TRINITY_DN13830_c0_g1_i1	0.50218
jgi_FoxMRL8996_332948_e_gw1.10101.49.1	jgi_FoxMRL8996_388953_fgenesh1_kg.C_1011___663___TRINITY_DN7619_c0_g1_i1_unrelaxed_rank_001_alphafold2_ptm_model_1_seed_000.pdb	0.23598
jgi_FoxMRL8996_332948_e_gw1.10101.49.1	jgi_FoxMRL8996_388914_fgenesh1_kg.C_1011___624___TRINITY_DN4265_c1_g1_i2	0.23593
jgi_FoxMRL8996_332948_e_gw1.10101.49.1	jgi_FoxMRL8996_39425_CE39424_17249	0.30089
jgi_FoxMRL8996_332948_e_gw1.10101.49.1	jgi_FoxMRL8996_39156_CE39155_10294_unrelaxed_rank_001_alphafold2_ptm_model_2_seed_000.pdb	0.26094
jgi_FoxMRL8996_332948_e_gw1.10101.49.1	jgi_FoxMRL8996_387004_estExt_Genewise1Plus.C_S_180024	0.28953
jgi_FoxMRL8996_332948_e_gw1.10101.49.1	jgi_FoxMRL8996_394281_fgenesh1_kg.C_1022___565___TRINITY_DN1323_c0_g2_i2	0.28969
jgi_FoxMRL8996_332948_e_gw1.10101.49.1	jgi_FoxMRL8996_395767_fgenesh1_kg.C_1022___2051___TRINITY_DN3397_c0_g1_i1	0.38711
jgi_FoxMRL8996_332948_e_gw1.10101.49.1	jgi_FoxMRL8996_393701_fgenesh1_kg.C_1021___15___TRINITY_DN14067_c0_g1_i1_unrelaxed_rank_001_alphafold2_ptm_model_1_seed_000.pdb	0.31979
jgi_FoxMRL8996_332948_e_gw1.10101.49.1	jgi_FoxMRL8996_388655_fgenesh1_kg.C_1011___365___TRINITY_DN5891_c0_g1_i1	0.34928
jgi_FoxMRL8996_332948_e_gw1.10101.49.1	jgi_FoxMRL8996_397531_fgenesh1_kg.C_1041___129___TRINITY_DN1471_c0_g1_i1_unrelaxed_rank_001_alphafold2_ptm_model_4_seed_000.pdb	0.32428
jgi_FoxMRL8996_332948_e_gw1.10101.49.1	jgi_FoxMRL8996_395316_fgenesh1_kg.C_1022___1600___TRINITY_DN8079_c0_g1_i1_unrelaxed_rank_001_alphafold2_ptm_model_2_seed_000.pdb	0.32135
jgi_FoxMRL8996_332948_e_gw1.10101.49.1	jgi_FoxMRL8996_398015_fgenesh1_kg.C_1042___340___TRINITY_DN9312_c0_g1_i1	0.35486
jgi_FoxMRL8996_332948_e_gw1.10101.49.1	jgi_FoxMRL8996_393369_fgenesh1_kg.C_1015___1275___TRINITY_DN5020_c0_g2_i1	0.32073
jgi_FoxMRL8996_332948_e_gw1.10101.49.1	jgi_FoxMRL8996_393693_fgenesh1_kg.C_1021___7___TRINITY_DN7493_c0_g1_i4_unrelaxed_rank_001_alphafold2_ptm_model_1_seed_000.pdb	0.29715
jgi_FoxMRL8996_332948_e_gw1.10101.49.1	jgi_FoxMRL8996_396945_fgenesh1_kg.C_1022___3229___TRINITY_DN2516_c0_g2_i1	0.29332
jgi_FoxMRL8996_332948_e_gw1.10101.49.1	jgi_FoxMRL8996_393747_fgenesh1_kg.C_1022___31___TRINITY_DN3042_c2_g1_i1_unrelaxed_rank_001_alphafold2_ptm_model_1_seed_000.pdb	0.33968
jgi_FoxMRL8996_332948_e_gw1.10101.49.1	jgi_FoxMRL8996_397681_fgenesh1_kg.C_1042___6___TRINITY_DN12212_c0_g1_i1_unrelaxed_rank_001_alphafold2_ptm_model_1_seed_000.pdb	0.30154
jgi_FoxMRL8996_332948_e_gw1.10101.49.1	jgi_FoxMRL8996_399846_fgenesh1_kg.C_1044___471___TRINITY_DN1575_c0_g1_i3	0.48606
jgi_FoxMRL8996_332948_e_gw1.10101.49.1	jgi_FoxMRL8996_399953_fgenesh1_kg.C_1044___578___TRINITY_DN9048_c0_g1_i1	0.40566
jgi_FoxMRL8996_332948_e_gw1.10101.49.1	jgi_FoxMRL8996_394449_fgenesh1_kg.C_1022___733___TRINITY_DN11438_c0_g1_i1	0.2853
jgi_FoxMRL8996_332948_e_gw1.10101.49.1	jgi_FoxMRL8996_399662_fgenesh1_kg.C_1044___287___TRINITY_DN14510_c0_g1_i1_unrelaxed_rank_001_alphafold2_ptm_model_2_seed_000.pdb	0.16787
jgi_FoxMRL8996_332948_e_gw1.10101.49.1	jgi_FoxMRL8996_399574_fgenesh1_kg.C_1044___199___TRINITY_DN12966_c0_g1_i1	0.30728
jgi_FoxMRL8996_332948_e_gw1.10101.49.1	jgi_FoxMRL8996_400015_fgenesh1_kg.C_1044___640___TRINITY_DN1870_c0_g1_i1	0.27769
jgi_FoxMRL8996_332948_e_gw1.10101.49.1	jgi_FoxMRL8996_399887_fgenesh1_kg.C_1044___512___TRINITY_DN13575_c0_g1_i1	0.2717
jgi_FoxMRL8996_332948_e_gw1.10101.49.1	jgi_FoxMRL8996_397472_fgenesh1_kg.C_1041___70___TRINITY_DN3356_c0_g2_i9	0.30074
jgi_FoxMRL8996_332948_e_gw1.10101.49.1	jgi_FoxMRL8996_393167_fgenesh1_kg.C_1015___1073___TRINITY_DN2182_c0_g1_i1	0.29979
jgi_FoxMRL8996_332948_e_gw1.10101.49.1	jgi_FoxMRL8996_400171_fgenesh1_kg.C_1044___796___TRINITY_DN1008_c0_g3_i1_unrelaxed_rank_001_alphafold2_ptm_model_1_seed_000.pdb	0.2293
jgi_FoxMRL8996_332948_e_gw1.10101.49.1	jgi_FoxMRL8996_400076_fgenesh1_kg.C_1044___701___TRINITY_DN15614_c0_g1_i1	0.31406
jgi_FoxMRL8996_332948_e_gw1.10101.49.1	jgi_FoxMRL8996_399972_fgenesh1_kg.C_1044___597___TRINITY_DN13465_c0_g2_i1_unrelaxed_rank_001_alphafold2_ptm_model_1_seed_000.pdb	0.26115
jgi_FoxMRL8996_332948_e_gw1.10101.49.1	jgi_FoxMRL8996_399404_fgenesh1_kg.C_1044___29___TRINITY_DN226_c1_g1_i2_unrelaxed_rank_001_alphafold2_ptm_model_1_seed_000.pdb	0.2909
jgi_FoxMRL8996_332948_e_gw1.10101.49.1	jgi_FoxMRL8996_399987_fgenesh1_kg.C_1044___612___TRINITY_DN14386_c0_g1_i1_unrelaxed_rank_001_alphafold2_ptm_model_2_seed_000.pdb	0.31174
jgi_FoxMRL8996_332948_e_gw1.10101.49.1	jgi_FoxMRL8996_399980_fgenesh1_kg.C_1044___605___TRINITY_DN7466_c0_g1_i1	0.29209
jgi_FoxMRL8996_332948_e_gw1.10101.49.1	jgi_FoxMRL8996_401685_fgenesh1_kg.C_1051___147___TRINITY_DN5551_c0_g1_i1	0.2937
jgi_FoxMRL8996_332948_e_gw1.10101.49.1	jgi_FoxMRL8996_400073_fgenesh1_kg.C_1044___698___TRINITY_DN9663_c0_g1_i2_unrelaxed_rank_001_alphafold2_ptm_model_1_seed_000.pdb	0.29324
jgi_FoxMRL8996_332948_e_gw1.10101.49.1	jgi_FoxMRL8996_401145_fgenesh1_kg.C_1045___284___TRINITY_DN13938_c0_g1_i1_unrelaxed_rank_001_alphafold2_ptm_model_1_seed_000.pdb	0.28536
jgi_FoxMRL8996_332948_e_gw1.10101.49.1	jgi_FoxMRL8996_400005_fgenesh1_kg.C_1044___630___TRINITY_DN8455_c0_g2_i1	0.32829
jgi_FoxMRL8996_332948_e_gw1.10101.49.1	jgi_FoxMRL8996_382226_estExt_Genewise1Plus.C_C_10111_t10063	0.35329
jgi_FoxMRL8996_332948_e_gw1.10101.49.1	jgi_FoxMRL8996_404044_fgenesh1_kg.C_1054___415___TRINITY_DN4811_c0_g2_i3_unrelaxed_rank_001_alphafold2_ptm_model_5_seed_000.pdb	0.40793
jgi_FoxMRL8996_332948_e_gw1.10101.49.1	jgi_FoxMRL8996_39576_CE39575_53499_unrelaxed_rank_001_alphafold2_ptm_model_1_seed_000.pdb	0.32711
jgi_FoxMRL8996_332948_e_gw1.10101.49.1	jgi_FoxMRL8996_405580_fgenesh1_kg.C_1055___1505___TRINITY_DN14579_c0_g1_i1	0.34113
jgi_FoxMRL8996_332948_e_gw1.10101.49.1	jgi_FoxMRL8996_401766_fgenesh1_kg.C_1051___228___TRINITY_DN1490_c0_g1_i2_unrelaxed_rank_001_alphafold2_ptm_model_1_seed_000.pdb	0.19398
jgi_FoxMRL8996_332948_e_gw1.10101.49.1	jgi_FoxMRL8996_386115_estExt_Genewise1Plus.C_C_10134_t20264	0.3214
jgi_FoxMRL8996_332948_e_gw1.10101.49.1	jgi_FoxMRL8996_402047_fgenesh1_kg.C_1052___71___TRINITY_DN312_c0_g1_i5	0.31087
jgi_FoxMRL8996_332948_e_gw1.10101.49.1	jgi_FoxMRL8996_389401_fgenesh1_kg.C_1011___1111___TRINITY_DN1472_c0_g2_i4	0.31375
jgi_FoxMRL8996_332948_e_gw1.10101.49.1	jgi_FoxMRL8996_400228_fgenesh1_kg.C_1044___853___TRINITY_DN7773_c0_g1_i1	0.2762
jgi_FoxMRL8996_332948_e_gw1.10101.49.1	jgi_FoxMRL8996_408454_fgenesh1_kg.C_1071___2856___TRINITY_DN7271_c0_g1_i1_unrelaxed_rank_001_alphafold2_ptm_model_1_seed_000.pdb	0.24818
jgi_FoxMRL8996_332948_e_gw1.10101.49.1	jgi_FoxMRL8996_405762_fgenesh1_kg.C_1071___164___TRINITY_DN620_c0_g1_i1_unrelaxed_rank_001_alphafold2_ptm_model_1_seed_000.pdb	0.35716
jgi_FoxMRL8996_332948_e_gw1.10101.49.1	jgi_FoxMRL8996_401689_fgenesh1_kg.C_1051___151___TRINITY_DN2160_c0_g1_i3	0.18176
jgi_FoxMRL8996_332948_e_gw1.10101.49.1	jgi_FoxMRL8996_405410_fgenesh1_kg.C_1055___1335___TRINITY_DN15528_c0_g1_i1	0.27892
jgi_FoxMRL8996_332948_e_gw1.10101.49.1	jgi_FoxMRL8996_402036_fgenesh1_kg.C_1052___60___TRINITY_DN984_c0_g1_i4_unrelaxed_rank_001_alphafold2_ptm_model_2_seed_000.pdb	0.2806
jgi_FoxMRL8996_332948_e_gw1.10101.49.1	jgi_FoxMRL8996_401280_fgenesh1_kg.C_1045___419___TRINITY_DN6109_c0_g2_i1	0.31124
jgi_FoxMRL8996_332948_e_gw1.10101.49.1	jgi_FoxMRL8996_404542_fgenesh1_kg.C_1055___467___TRINITY_DN1503_c0_g1_i2	0.26921
jgi_FoxMRL8996_332948_e_gw1.10101.49.1	jgi_FoxMRL8996_395297_fgenesh1_kg.C_1022___1581___TRINITY_DN599_c1_g1_i2	0.2689
jgi_FoxMRL8996_332948_e_gw1.10101.49.1	jgi_FoxMRL8996_405431_fgenesh1_kg.C_1055___1356___TRINITY_DN2951_c0_g4_i1	0.32761
jgi_FoxMRL8996_332948_e_gw1.10101.49.1	jgi_FoxMRL8996_397171_fgenesh1_kg.C_1022___3455___TRINITY_DN7004_c0_g1_i2	0.32882
jgi_FoxMRL8996_332948_e_gw1.10101.49.1	jgi_FoxMRL8996_401383_fgenesh1_kg.C_1045___522___TRINITY_DN4887_c0_g1_i1	0.3151
jgi_FoxMRL8996_332948_e_gw1.10101.49.1	jgi_FoxMRL8996_408868_fgenesh1_kg.C_1071___3270___TRINITY_DN14631_c0_g1_i1	0.20395
jgi_FoxMRL8996_332948_e_gw1.10101.49.1	jgi_FoxMRL8996_408937_fgenesh1_kg.C_1071___3339___TRINITY_DN3630_c0_g1_i2	0.3459
jgi_FoxMRL8996_332948_e_gw1.10101.49.1	jgi_FoxMRL8996_408814_fgenesh1_kg.C_1071___3216___TRINITY_DN9104_c0_g1_i1	0.32633
jgi_FoxMRL8996_332948_e_gw1.10101.49.1	jgi_FoxMRL8996_409166_fgenesh1_kg.C_1082___54___TRINITY_DN2188_c0_g1_i2_unrelaxed_rank_001_alphafold2_ptm_model_2_seed_000.pdb	0.30376
jgi_FoxMRL8996_332948_e_gw1.10101.49.1	jgi_FoxMRL8996_405928_fgenesh1_kg.C_1071___330___TRINITY_DN11566_c0_g1_i1	0.29818
jgi_FoxMRL8996_332948_e_gw1.10101.49.1	jgi_FoxMRL8996_409247_fgenesh1_kg.C_1082___135___TRINITY_DN4085_c0_g1_i2_unrelaxed_rank_001_alphafold2_ptm_model_2_seed_000.pdb	0.26682
jgi_FoxMRL8996_332948_e_gw1.10101.49.1	jgi_FoxMRL8996_408915_fgenesh1_kg.C_1071___3317___TRINITY_DN13396_c0_g1_i1	0.26938
jgi_FoxMRL8996_332948_e_gw1.10101.49.1	jgi_FoxMRL8996_411030_fgenesh1_kg.C_1083___606___TRINITY_DN11469_c0_g1_i2	0.23705
jgi_FoxMRL8996_332948_e_gw1.10101.49.1	jgi_FoxMRL8996_408783_fgenesh1_kg.C_1071___3185___TRINITY_DN14475_c0_g1_i1_unrelaxed_rank_001_alphafold2_ptm_model_1_seed_000.pdb	0.271
jgi_FoxMRL8996_332948_e_gw1.10101.49.1	jgi_FoxMRL8996_401140_fgenesh1_kg.C_1045___279___TRINITY_DN64_c2_g2_i1	0.29795
jgi_FoxMRL8996_332948_e_gw1.10101.49.1	jgi_FoxMRL8996_408978_fgenesh1_kg.C_1071___3380___TRINITY_DN8284_c0_g1_i1	0.3071
jgi_FoxMRL8996_332948_e_gw1.10101.49.1	jgi_FoxMRL8996_406006_fgenesh1_kg.C_1071___408___TRINITY_DN13403_c0_g1_i1	0.25633
jgi_FoxMRL8996_332948_e_gw1.10101.49.1	jgi_FoxMRL8996_410756_fgenesh1_kg.C_1083___332___TRINITY_DN97_c1_g1_i2	0.25238
jgi_FoxMRL8996_332948_e_gw1.10101.49.1	jgi_FoxMRL8996_409176_fgenesh1_kg.C_1082___64___TRINITY_DN15582_c0_g1_i1_unrelaxed_rank_001_alphafold2_ptm_model_2_seed_000.pdb	0.21158
jgi_FoxMRL8996_332948_e_gw1.10101.49.1	jgi_FoxMRL8996_409251_fgenesh1_kg.C_1082___139___TRINITY_DN3463_c0_g1_i5	0.26747
jgi_FoxMRL8996_332948_e_gw1.10101.49.1	jgi_FoxMRL8996_414458_fgenesh1_kg.C_1092___2010___TRINITY_DN13049_c0_g1_i1_unrelaxed_rank_001_alphafold2_ptm_model_1_seed_000.pdb	0.31717
jgi_FoxMRL8996_332948_e_gw1.10101.49.1	jgi_FoxMRL8996_409115_fgenesh1_kg.C_1082___3___TRINITY_DN11526_c0_g1_i1	0.25454
jgi_FoxMRL8996_332948_e_gw1.10101.49.1	jgi_FoxMRL8996_414616_fgenesh1_kg.C_1092___2168___TRINITY_DN15602_c0_g1_i1	0.38432
jgi_FoxMRL8996_332948_e_gw1.10101.49.1	jgi_FoxMRL8996_408932_fgenesh1_kg.C_1071___3334___TRINITY_DN1520_c0_g1_i4_unrelaxed_rank_001_alphafold2_ptm_model_2_seed_000.pdb	0.26502
jgi_FoxMRL8996_332948_e_gw1.10101.49.1	jgi_FoxMRL8996_409459_fgenesh1_kg.C_1082___347___TRINITY_DN2420_c0_g1_i2	0.29895
jgi_FoxMRL8996_332948_e_gw1.10101.49.1	jgi_FoxMRL8996_408559_fgenesh1_kg.C_1071___2961___TRINITY_DN14868_c0_g1_i1_unrelaxed_rank_001_alphafold2_ptm_model_2_seed_000.pdb	0.3537
jgi_FoxMRL8996_332948_e_gw1.10101.49.1	jgi_FoxMRL8996_414689_fgenesh1_kg.C_1092___2241___TRINITY_DN15743_c0_g1_i1	0.28301
jgi_FoxMRL8996_332948_e_gw1.10101.49.1	jgi_FoxMRL8996_413702_fgenesh1_kg.C_1092___1254___TRINITY_DN194_c3_g1_i1_unrelaxed_rank_001_alphafold2_ptm_model_2_seed_000.pdb	0.27438
jgi_FoxMRL8996_332948_e_gw1.10101.49.1	jgi_FoxMRL8996_411916_fgenesh1_kg.C_1083___1492___TRINITY_DN7580_c0_g1_i1	0.28938
jgi_FoxMRL8996_332948_e_gw1.10101.49.1	jgi_FoxMRL8996_409397_fgenesh1_kg.C_1082___285___TRINITY_DN2294_c0_g1_i3_unrelaxed_rank_001_alphafold2_ptm_model_2_seed_000.pdb	0.35079
jgi_FoxMRL8996_332948_e_gw1.10101.49.1	jgi_FoxMRL8996_414934_fgenesh1_kg.C_10101___142___TRINITY_DN7222_c0_g1_i2_unrelaxed_rank_001_alphafold2_ptm_model_1_seed_000.pdb	0.2716
jgi_FoxMRL8996_332948_e_gw1.10101.49.1	jgi_FoxMRL8996_414007_fgenesh1_kg.C_1092___1559___TRINITY_DN2977_c0_g3_i2	0.33355
jgi_FoxMRL8996_332948_e_gw1.10101.49.1	jgi_FoxMRL8996_415276_fgenesh1_kg.C_10101___484___TRINITY_DN2989_c0_g1_i1_unrelaxed_rank_001_alphafold2_ptm_model_4_seed_000.pdb	0.35452
jgi_FoxMRL8996_332948_e_gw1.10101.49.1	jgi_FoxMRL8996_414643_fgenesh1_kg.C_1092___2195___TRINITY_DN2735_c0_g2_i2_unrelaxed_rank_001_alphafold2_ptm_model_1_seed_000.pdb	0.19729
jgi_FoxMRL8996_332948_e_gw1.10101.49.1	jgi_FoxMRL8996_414712_fgenesh1_kg.C_1092___2264___TRINITY_DN6759_c0_g1_i1	0.24819
jgi_FoxMRL8996_332948_e_gw1.10101.49.1	jgi_FoxMRL8996_411269_fgenesh1_kg.C_1083___845___TRINITY_DN14422_c0_g1_i1	0.29586
jgi_FoxMRL8996_332948_e_gw1.10101.49.1	jgi_FoxMRL8996_414594_fgenesh1_kg.C_1092___2146___TRINITY_DN13047_c0_g1_i1	0.29232
jgi_FoxMRL8996_332948_e_gw1.10101.49.1	jgi_FoxMRL8996_412323_fgenesh1_kg.C_1091___168___TRINITY_DN4099_c0_g1_i2	0.31155
jgi_FoxMRL8996_332948_e_gw1.10101.49.1	jgi_FoxMRL8996_415080_fgenesh1_kg.C_10101___288___TRINITY_DN10838_c0_g1_i1	0.17721
jgi_FoxMRL8996_332948_e_gw1.10101.49.1	jgi_FoxMRL8996_41585_CE41584_18435_unrelaxed_rank_001_alphafold2_ptm_model_2_seed_000.pdb	0.20505
jgi_FoxMRL8996_332948_e_gw1.10101.49.1	jgi_FoxMRL8996_415508_fgenesh1_kg.C_10101___716___TRINITY_DN12898_c0_g1_i1	0.29415
jgi_FoxMRL8996_332948_e_gw1.10101.49.1	jgi_FoxMRL8996_415922_fgenesh1_kg.C_10102___287___TRINITY_DN4788_c0_g3_i1_unrelaxed_rank_001_alphafold2_ptm_model_2_seed_000.pdb	0.26682
jgi_FoxMRL8996_332948_e_gw1.10101.49.1	jgi_FoxMRL8996_414780_fgenesh1_kg.C_1092___2332___TRINITY_DN15704_c0_g1_i1	0.28264
jgi_FoxMRL8996_332948_e_gw1.10101.49.1	jgi_FoxMRL8996_409263_fgenesh1_kg.C_1082___151___TRINITY_DN2859_c0_g2_i1_unrelaxed_rank_001_alphafold2_ptm_model_1_seed_000.pdb	0.30799
jgi_FoxMRL8996_332948_e_gw1.10101.49.1	jgi_FoxMRL8996_415495_fgenesh1_kg.C_10101___703___TRINITY_DN2088_c0_g2_i1	0.27061
jgi_FoxMRL8996_332948_e_gw1.10101.49.1	jgi_FoxMRL8996_415883_fgenesh1_kg.C_10102___248___TRINITY_DN4891_c0_g1_i2_unrelaxed_rank_001_alphafold2_ptm_model_2_seed_000.pdb	0.25553
jgi_FoxMRL8996_332948_e_gw1.10101.49.1	jgi_FoxMRL8996_414282_fgenesh1_kg.C_1092___1834___TRINITY_DN816_c0_g2_i1	0.36515
jgi_FoxMRL8996_332948_e_gw1.10101.49.1	jgi_FoxMRL8996_416968_fgenesh1_kg.C_10111___2___TRINITY_DN13784_c0_g1_i1	0.31965
jgi_FoxMRL8996_332948_e_gw1.10101.49.1	jgi_FoxMRL8996_412265_fgenesh1_kg.C_1091___110___TRINITY_DN14429_c0_g1_i1	0.33526
jgi_FoxMRL8996_332948_e_gw1.10101.49.1	jgi_FoxMRL8996_416823_fgenesh1_kg.C_10102___1188___TRINITY_DN3505_c0_g1_i1	0.23697
jgi_FoxMRL8996_332948_e_gw1.10101.49.1	jgi_FoxMRL8996_417126_fgenesh1_kg.C_10111___160___TRINITY_DN14856_c7_g1_i1	0.34145
jgi_FoxMRL8996_332948_e_gw1.10101.49.1	jgi_FoxMRL8996_417278_fgenesh1_kg.C_10111___312___TRINITY_DN8057_c0_g1_i1_unrelaxed_rank_001_alphafold2_ptm_model_2_seed_000.pdb	0.32366
jgi_FoxMRL8996_332948_e_gw1.10101.49.1	jgi_FoxMRL8996_416704_fgenesh1_kg.C_10102___1069___TRINITY_DN14334_c1_g1_i1	0.29586
jgi_FoxMRL8996_332948_e_gw1.10101.49.1	jgi_FoxMRL8996_417705_fgenesh1_kg.C_10112___282___TRINITY_DN2429_c0_g2_i1_unrelaxed_rank_001_alphafold2_ptm_model_2_seed_000.pdb	0.27684
jgi_FoxMRL8996_332948_e_gw1.10101.49.1	jgi_FoxMRL8996_409062_fgenesh1_kg.C_1081___43___TRINITY_DN3919_c0_g1_i2	0.32019
jgi_FoxMRL8996_332948_e_gw1.10101.49.1	jgi_FoxMRL8996_416570_fgenesh1_kg.C_10102___935___TRINITY_DN13453_c0_g1_i1	0.30437
jgi_FoxMRL8996_332948_e_gw1.10101.49.1	jgi_FoxMRL8996_414693_fgenesh1_kg.C_1092___2245___TRINITY_DN12932_c0_g1_i1	0.32357
jgi_FoxMRL8996_332948_e_gw1.10101.49.1	jgi_FoxMRL8996_417701_fgenesh1_kg.C_10112___278___TRINITY_DN15651_c0_g1_i1	0.28968
jgi_FoxMRL8996_332948_e_gw1.10101.49.1	jgi_FoxMRL8996_417663_fgenesh1_kg.C_10112___240___TRINITY_DN12288_c0_g3_i1	0.2724
jgi_FoxMRL8996_332948_e_gw1.10101.49.1	jgi_FoxMRL8996_416725_fgenesh1_kg.C_10102___1090___TRINITY_DN912_c0_g1_i6	0.32906
jgi_FoxMRL8996_332948_e_gw1.10101.49.1	jgi_FoxMRL8996_417956_fgenesh1_kg.C_10112___533___TRINITY_DN14974_c0_g1_i1	0.24749
jgi_FoxMRL8996_332948_e_gw1.10101.49.1	jgi_FoxMRL8996_417622_fgenesh1_kg.C_10112___199___TRINITY_DN13255_c0_g1_i1_unrelaxed_rank_001_alphafold2_ptm_model_1_seed_000.pdb	0.25712
jgi_FoxMRL8996_332948_e_gw1.10101.49.1	jgi_FoxMRL8996_417384_fgenesh1_kg.C_10111___418___TRINITY_DN11664_c0_g1_i1	0.27625
jgi_FoxMRL8996_332948_e_gw1.10101.49.1	jgi_FoxMRL8996_415348_fgenesh1_kg.C_10101___556___TRINITY_DN4665_c0_g1_i1	0.27135
jgi_FoxMRL8996_332948_e_gw1.10101.49.1	jgi_FoxMRL8996_417290_fgenesh1_kg.C_10111___324___TRINITY_DN13306_c0_g1_i1	0.30971
jgi_FoxMRL8996_332948_e_gw1.10101.49.1	jgi_FoxMRL8996_414688_fgenesh1_kg.C_1092___2240___TRINITY_DN2300_c0_g2_i1_unrelaxed_rank_001_alphafold2_ptm_model_2_seed_000.pdb	0.32023
jgi_FoxMRL8996_332948_e_gw1.10101.49.1	jgi_FoxMRL8996_418087_fgenesh1_kg.C_10112___664___TRINITY_DN12596_c0_g3_i1	0.29331
jgi_FoxMRL8996_332948_e_gw1.10101.49.1	jgi_FoxMRL8996_417557_fgenesh1_kg.C_10112___134___TRINITY_DN2288_c0_g1_i1	0.32808
jgi_FoxMRL8996_332948_e_gw1.10101.49.1	jgi_FoxMRL8996_418401_fgenesh1_kg.C_10112___978___TRINITY_DN14106_c0_g1_i1	0.30015
jgi_FoxMRL8996_332948_e_gw1.10101.49.1	jgi_FoxMRL8996_417937_fgenesh1_kg.C_10112___514___TRINITY_DN13790_c0_g2_i1	0.28588
jgi_FoxMRL8996_332948_e_gw1.10101.49.1	jgi_FoxMRL8996_417511_fgenesh1_kg.C_10112___88___TRINITY_DN14855_c0_g2_i1	0.32719
jgi_FoxMRL8996_332948_e_gw1.10101.49.1	jgi_FoxMRL8996_418311_fgenesh1_kg.C_10112___888___TRINITY_DN14424_c0_g1_i1	0.28946
jgi_FoxMRL8996_332948_e_gw1.10101.49.1	jgi_FoxMRL8996_419165_fgenesh1_kg.C_10123___174___TRINITY_DN13841_c0_g1_i1_unrelaxed_rank_001_alphafold2_ptm_model_5_seed_000.pdb	0.59127
jgi_FoxMRL8996_332948_e_gw1.10101.49.1	jgi_FoxMRL8996_418620_fgenesh1_kg.C_10113___67___TRINITY_DN13561_c0_g1_i1_unrelaxed_rank_001_alphafold2_ptm_model_1_seed_000.pdb	0.26165
jgi_FoxMRL8996_332948_e_gw1.10101.49.1	jgi_FoxMRL8996_418589_fgenesh1_kg.C_10113___36___TRINITY_DN14362_c0_g1_i1_unrelaxed_rank_001_alphafold2_ptm_model_2_seed_000.pdb	0.22113
jgi_FoxMRL8996_332948_e_gw1.10101.49.1	jgi_FoxMRL8996_417213_fgenesh1_kg.C_10111___247___TRINITY_DN14378_c0_g1_i1_unrelaxed_rank_001_alphafold2_ptm_model_1_seed_000.pdb	0.26922
jgi_FoxMRL8996_332948_e_gw1.10101.49.1	jgi_FoxMRL8996_419324_fgenesh1_kg.C_10125___34___TRINITY_DN2071_c0_g1_i2	0.46138
jgi_FoxMRL8996_332948_e_gw1.10101.49.1	jgi_FoxMRL8996_417973_fgenesh1_kg.C_10112___550___TRINITY_DN1479_c0_g9_i1	0.31075
jgi_FoxMRL8996_332948_e_gw1.10101.49.1	jgi_FoxMRL8996_418990_fgenesh1_kg.C_10122___187___TRINITY_DN13807_c0_g1_i1_unrelaxed_rank_001_alphafold2_ptm_model_2_seed_000.pdb	0.28056
jgi_FoxMRL8996_332948_e_gw1.10101.49.1	jgi_FoxMRL8996_418730_fgenesh1_kg.C_10121___98___TRINITY_DN1792_c0_g1_i2	0.26979
jgi_FoxMRL8996_332948_e_gw1.10101.49.1	jgi_FoxMRL8996_417848_fgenesh1_kg.C_10112___425___TRINITY_DN1968_c0_g1_i2	0.33211
jgi_FoxMRL8996_332948_e_gw1.10101.49.1	jgi_FoxMRL8996_419440_fgenesh1_kg.C_10125___150___TRINITY_DN2416_c0_g1_i2	0.37106
jgi_FoxMRL8996_332948_e_gw1.10101.49.1	jgi_FoxMRL8996_418697_fgenesh1_kg.C_10121___65___TRINITY_DN12853_c0_g1_i1	0.29763
jgi_FoxMRL8996_332948_e_gw1.10101.49.1	jgi_FoxMRL8996_419496_fgenesh1_kg.C_10131___48___TRINITY_DN1010_c0_g1_i1_unrelaxed_rank_001_alphafold2_ptm_model_1_seed_000.pdb	0.22249
jgi_FoxMRL8996_332948_e_gw1.10101.49.1	jgi_FoxMRL8996_420323_fgenesh1_kg.C_10134___86___TRINITY_DN2532_c0_g1_i3	0.29875
jgi_FoxMRL8996_332948_e_gw1.10101.49.1	jgi_FoxMRL8996_418922_fgenesh1_kg.C_10122___119___TRINITY_DN14968_c0_g1_i1	0.28142
jgi_FoxMRL8996_332948_e_gw1.10101.49.1	jgi_FoxMRL8996_419260_fgenesh1_kg.C_10124___52___TRINITY_DN4822_c0_g1_i1_unrelaxed_rank_001_alphafold2_ptm_model_1_seed_000.pdb	0.30706
jgi_FoxMRL8996_332948_e_gw1.10101.49.1	jgi_FoxMRL8996_420236_fgenesh1_kg.C_10133___482___TRINITY_DN11519_c0_g2_i1	0.34588
jgi_FoxMRL8996_332948_e_gw1.10101.49.1	jgi_FoxMRL8996_418623_fgenesh1_kg.C_10113___70___TRINITY_DN7799_c0_g1_i1	0.27617
jgi_FoxMRL8996_332948_e_gw1.10101.49.1	jgi_FoxMRL8996_420662_fgenesh1_kg.C_10134___425___TRINITY_DN13025_c0_g1_i1_unrelaxed_rank_001_alphafold2_ptm_model_1_seed_000.pdb	0.30427
jgi_FoxMRL8996_332948_e_gw1.10101.49.1	jgi_FoxMRL8996_421680_fgenesh1_kg.S_8___42___TRINITY_DN13885_c0_g1_i1	0.29942
jgi_FoxMRL8996_332948_e_gw1.10101.49.1	jgi_FoxMRL8996_420904_fgenesh1_kg.C_10134___667___TRINITY_DN14072_c0_g1_i1	0.24932
jgi_FoxMRL8996_332948_e_gw1.10101.49.1	jgi_FoxMRL8996_419172_fgenesh1_kg.C_10123___181___TRINITY_DN13036_c0_g1_i1	0.27474
jgi_FoxMRL8996_332948_e_gw1.10101.49.1	jgi_FoxMRL8996_420448_fgenesh1_kg.C_10134___211___TRINITY_DN8954_c0_g1_i1	0.3227
jgi_FoxMRL8996_332948_e_gw1.10101.49.1	jgi_FoxMRL8996_419788_fgenesh1_kg.C_10133___34___TRINITY_DN7824_c0_g1_i1	0.28567
jgi_FoxMRL8996_332948_e_gw1.10101.49.1	jgi_FoxMRL8996_421288_fgenesh1_kg.S_3___31___TRINITY_DN15579_c0_g1_i1	0.1917
jgi_FoxMRL8996_332948_e_gw1.10101.49.1	jgi_FoxMRL8996_421902_fgenesh1_kg.S_11___19___TRINITY_DN6923_c0_g1_i1_unrelaxed_rank_001_alphafold2_ptm_model_2_seed_000.pdb	0.28994
jgi_FoxMRL8996_332948_e_gw1.10101.49.1	jgi_FoxMRL8996_419494_fgenesh1_kg.C_10131___46___TRINITY_DN15716_c0_g1_i1	0.32057
jgi_FoxMRL8996_332948_e_gw1.10101.49.1	jgi_FoxMRL8996_417863_fgenesh1_kg.C_10112___440___TRINITY_DN12249_c0_g1_i1	0.35799
jgi_FoxMRL8996_332948_e_gw1.10101.49.1	jgi_FoxMRL8996_421903_fgenesh1_kg.S_11___20___TRINITY_DN4708_c0_g1_i1	0.36239
jgi_FoxMRL8996_332948_e_gw1.10101.49.1	jgi_FoxMRL8996_419520_fgenesh1_kg.C_10131___72___TRINITY_DN7789_c0_g1_i3	0.28856
jgi_FoxMRL8996_332948_e_gw1.10101.49.1	jgi_FoxMRL8996_423725_fgenesh1_kg.S_47___57___TRINITY_DN632_c1_g2_i1	0.41096
jgi_FoxMRL8996_332948_e_gw1.10101.49.1	jgi_FoxMRL8996_418030_fgenesh1_kg.C_10112___607___TRINITY_DN12845_c0_g1_i1	0.25531
jgi_FoxMRL8996_332948_e_gw1.10101.49.1	jgi_FoxMRL8996_407593_fgenesh1_kg.C_1071___1995___TRINITY_DN1124_c1_g1_i2	0.29371
jgi_FoxMRL8996_332948_e_gw1.10101.49.1	jgi_FoxMRL8996_423417_fgenesh1_kg.S_37___22___TRINITY_DN7601_c0_g2_i1	0.29768
jgi_FoxMRL8996_332948_e_gw1.10101.49.1	jgi_FoxMRL8996_423783_fgenesh1_kg.S_48___53___TRINITY_DN6836_c0_g1_i2_unrelaxed_rank_001_alphafold2_ptm_model_1_seed_000.pdb	0.2567
jgi_FoxMRL8996_332948_e_gw1.10101.49.1	jgi_FoxMRL8996_421771_fgenesh1_kg.S_9___24___TRINITY_DN12317_c0_g1_i2	0.25704
jgi_FoxMRL8996_332948_e_gw1.10101.49.1	jgi_FoxMRL8996_423997_fgenesh1_kg.S_57___17___TRINITY_DN768_c0_g1_i6_unrelaxed_rank_001_alphafold2_ptm_model_2_seed_000.pdb	0.36556
jgi_FoxMRL8996_332948_e_gw1.10101.49.1	jgi_FoxMRL8996_423963_fgenesh1_kg.S_56___14___TRINITY_DN7019_c0_g1_i1_unrelaxed_rank_001_alphafold2_ptm_model_2_seed_000.pdb	0.28293
jgi_FoxMRL8996_332948_e_gw1.10101.49.1	jgi_FoxMRL8996_423947_fgenesh1_kg.S_55___1___TRINITY_DN3626_c0_g1_i1_unrelaxed_rank_001_alphafold2_ptm_model_1_seed_000.pdb	0.30542
jgi_FoxMRL8996_332948_e_gw1.10101.49.1	jgi_FoxMRL8996_421807_fgenesh1_kg.S_10___19___TRINITY_DN2483_c0_g1_i1	0.29987
jgi_FoxMRL8996_332948_e_gw1.10101.49.1	jgi_FoxMRL8996_424231_fgenesh1_kg.S_66___2___TRINITY_DN5430_c0_g1_i1_unrelaxed_rank_001_alphafold2_ptm_model_1_seed_000.pdb	0.45804
jgi_FoxMRL8996_332948_e_gw1.10101.49.1	jgi_FoxMRL8996_421957_fgenesh1_kg.S_13___13___TRINITY_DN6646_c0_g1_i2	0.20832
jgi_FoxMRL8996_332948_e_gw1.10101.49.1	jgi_FoxMRL8996_420324_fgenesh1_kg.C_10134___87___TRINITY_DN13931_c0_g1_i1	0.25903
jgi_FoxMRL8996_332948_e_gw1.10101.49.1	jgi_FoxMRL8996_423949_fgenesh1_kg.S_55___3___TRINITY_DN13291_c0_g1_i1	0.34668
jgi_FoxMRL8996_332948_e_gw1.10101.49.1	jgi_FoxMRL8996_418961_fgenesh1_kg.C_10122___158___TRINITY_DN15417_c0_g1_i1	0.31878
jgi_FoxMRL8996_332948_e_gw1.10101.49.1	jgi_FoxMRL8996_425177_fgenesh1_kg.S_139___6___TRINITY_DN7019_c0_g1_i1_unrelaxed_rank_001_alphafold2_ptm_model_2_seed_000.pdb	0.28293
jgi_FoxMRL8996_332948_e_gw1.10101.49.1	jgi_FoxMRL8996_422247_fgenesh1_kg.S_16___20___TRINITY_DN4294_c0_g1_i1_unrelaxed_rank_001_alphafold2_ptm_model_2_seed_000.pdb	0.22226
jgi_FoxMRL8996_332948_e_gw1.10101.49.1	jgi_FoxMRL8996_425471_fgenesh1_pg.C_1011___138_unrelaxed_rank_001_alphafold2_ptm_model_2_seed_000.pdb	0.36652
jgi_FoxMRL8996_332948_e_gw1.10101.49.1	jgi_FoxMRL8996_425398_fgenesh1_pg.C_1011___65	0.28468
jgi_FoxMRL8996_332948_e_gw1.10101.49.1	jgi_FoxMRL8996_425159_fgenesh1_kg.S_135___8___TRINITY_DN2503_c0_g1_i3	0.25182
jgi_FoxMRL8996_332948_e_gw1.10101.49.1	jgi_FoxMRL8996_425555_fgenesh1_pg.C_1011___222	0.18399
jgi_FoxMRL8996_332948_e_gw1.10101.49.1	jgi_FoxMRL8996_425399_fgenesh1_pg.C_1011___66	0.30036
jgi_FoxMRL8996_332948_e_gw1.10101.49.1	jgi_FoxMRL8996_424839_fgenesh1_kg.S_98___7___TRINITY_DN4294_c0_g1_i1_unrelaxed_rank_001_alphafold2_ptm_model_2_seed_000.pdb	0.23113
jgi_FoxMRL8996_332948_e_gw1.10101.49.1	jgi_FoxMRL8996_426992_fgenesh1_pg.C_1015___298_unrelaxed_rank_001_alphafold2_ptm_model_2_seed_000.pdb	0.2327
jgi_FoxMRL8996_332948_e_gw1.10101.49.1	jgi_FoxMRL8996_421773_fgenesh1_kg.S_9___26___TRINITY_DN4970_c0_g2_i1_unrelaxed_rank_001_alphafold2_ptm_model_1_seed_000.pdb	0.27151
jgi_FoxMRL8996_332948_e_gw1.10101.49.1	jgi_FoxMRL8996_425620_fgenesh1_pg.C_1011___287	0.2681
jgi_FoxMRL8996_332948_e_gw1.10101.49.1	jgi_FoxMRL8996_426945_fgenesh1_pg.C_1015___251	0.30387
jgi_FoxMRL8996_332948_e_gw1.10101.49.1	jgi_FoxMRL8996_422198_fgenesh1_kg.S_15___22___TRINITY_DN3356_c0_g2_i9	0.30838
jgi_FoxMRL8996_332948_e_gw1.10101.49.1	jgi_FoxMRL8996_423782_fgenesh1_kg.S_48___52___TRINITY_DN338_c0_g1_i1	0.29421
jgi_FoxMRL8996_332948_e_gw1.10101.49.1	jgi_FoxMRL8996_427056_fgenesh1_pg.C_1015___362_unrelaxed_rank_001_alphafold2_ptm_model_2_seed_000.pdb	0.31139
jgi_FoxMRL8996_332948_e_gw1.10101.49.1	jgi_FoxMRL8996_420414_fgenesh1_kg.C_10134___177___TRINITY_DN672_c1_g5_i2	0.30787
jgi_FoxMRL8996_332948_e_gw1.10101.49.1	jgi_FoxMRL8996_426748_fgenesh1_pg.C_1015___54_unrelaxed_rank_001_alphafold2_ptm_model_1_seed_000.pdb	0.2182
jgi_FoxMRL8996_332948_e_gw1.10101.49.1	jgi_FoxMRL8996_427191_fgenesh1_pg.C_1015___497	0.39427
jgi_FoxMRL8996_332948_e_gw1.10101.49.1	jgi_FoxMRL8996_427379_fgenesh1_pg.C_1022___7_unrelaxed_rank_001_alphafold2_ptm_model_2_seed_000.pdb	0.33785
jgi_FoxMRL8996_332948_e_gw1.10101.49.1	jgi_FoxMRL8996_427184_fgenesh1_pg.C_1015___490	0.36373
jgi_FoxMRL8996_332948_e_gw1.10101.49.1	jgi_FoxMRL8996_426777_fgenesh1_pg.C_1015___83	0.25936
jgi_FoxMRL8996_332948_e_gw1.10101.49.1	jgi_FoxMRL8996_427563_fgenesh1_pg.C_1022___191_unrelaxed_rank_001_alphafold2_ptm_model_1_seed_000.pdb	0.3003
jgi_FoxMRL8996_332948_e_gw1.10101.49.1	jgi_FoxMRL8996_427341_fgenesh1_pg.C_1021___13	0.23852
jgi_FoxMRL8996_332948_e_gw1.10101.49.1	jgi_FoxMRL8996_427436_fgenesh1_pg.C_1022___64	0.27971
jgi_FoxMRL8996_332948_e_gw1.10101.49.1	jgi_FoxMRL8996_427346_fgenesh1_pg.C_1021___18	0.30985
jgi_FoxMRL8996_332948_e_gw1.10101.49.1	jgi_FoxMRL8996_427555_fgenesh1_pg.C_1022___183	0.30851
jgi_FoxMRL8996_332948_e_gw1.10101.49.1	jgi_FoxMRL8996_427482_fgenesh1_pg.C_1022___110	0.38808
jgi_FoxMRL8996_332948_e_gw1.10101.49.1	jgi_FoxMRL8996_427425_fgenesh1_pg.C_1022___53_unrelaxed_rank_001_alphafold2_ptm_model_2_seed_000.pdb	0.24258
jgi_FoxMRL8996_332948_e_gw1.10101.49.1	jgi_FoxMRL8996_427251_fgenesh1_pg.C_1015___557	0.25897
jgi_FoxMRL8996_332948_e_gw1.10101.49.1	jgi_FoxMRL8996_427388_fgenesh1_pg.C_1022___16	0.27564
jgi_FoxMRL8996_332948_e_gw1.10101.49.1	jgi_FoxMRL8996_427849_fgenesh1_pg.C_1022___477	0.26903
jgi_FoxMRL8996_332948_e_gw1.10101.49.1	jgi_FoxMRL8996_428070_fgenesh1_pg.C_1022___698	0.28107
jgi_FoxMRL8996_332948_e_gw1.10101.49.1	jgi_FoxMRL8996_428380_fgenesh1_pg.C_1022___1008	0.30881
jgi_FoxMRL8996_332948_e_gw1.10101.49.1	jgi_FoxMRL8996_426973_fgenesh1_pg.C_1015___279	0.2806
jgi_FoxMRL8996_332948_e_gw1.10101.49.1	jgi_FoxMRL8996_419878_fgenesh1_kg.C_10133___124___TRINITY_DN14987_c0_g1_i1	0.34193
jgi_FoxMRL8996_332948_e_gw1.10101.49.1	jgi_FoxMRL8996_419328_fgenesh1_kg.C_10125___38___TRINITY_DN2340_c0_g1_i1	0.3425
jgi_FoxMRL8996_332948_e_gw1.10101.49.1	jgi_FoxMRL8996_427349_fgenesh1_pg.C_1021___21	0.30798
jgi_FoxMRL8996_332948_e_gw1.10101.49.1	jgi_FoxMRL8996_428817_fgenesh1_pg.C_1022___1445	0.29767
jgi_FoxMRL8996_332948_e_gw1.10101.49.1	jgi_FoxMRL8996_427715_fgenesh1_pg.C_1022___343_unrelaxed_rank_001_alphafold2_ptm_model_1_seed_000.pdb	0.25365
jgi_FoxMRL8996_332948_e_gw1.10101.49.1	jgi_FoxMRL8996_427988_fgenesh1_pg.C_1022___616_unrelaxed_rank_001_alphafold2_ptm_model_1_seed_000.pdb	0.21499
jgi_FoxMRL8996_332948_e_gw1.10101.49.1	jgi_FoxMRL8996_429201_fgenesh1_pg.C_1042___194	0.26742
jgi_FoxMRL8996_332948_e_gw1.10101.49.1	jgi_FoxMRL8996_429776_fgenesh1_pg.C_1044___142	0.22589
jgi_FoxMRL8996_332948_e_gw1.10101.49.1	jgi_FoxMRL8996_428148_fgenesh1_pg.C_1022___776	0.24936
jgi_FoxMRL8996_332948_e_gw1.10101.49.1	jgi_FoxMRL8996_430818_fgenesh1_pg.C_1051___162_unrelaxed_rank_001_alphafold2_ptm_model_2_seed_000.pdb	0.29394
jgi_FoxMRL8996_332948_e_gw1.10101.49.1	jgi_FoxMRL8996_424575_fgenesh1_kg.S_86___19___TRINITY_DN792_c1_g1_i1	0.30684
jgi_FoxMRL8996_332948_e_gw1.10101.49.1	jgi_FoxMRL8996_42945_CE42944_9669_unrelaxed_rank_001_alphafold2_ptm_model_1_seed_000.pdb	0.22847
jgi_FoxMRL8996_332948_e_gw1.10101.49.1	jgi_FoxMRL8996_430989_fgenesh1_pg.C_1052___75_unrelaxed_rank_001_alphafold2_ptm_model_2_seed_000.pdb	0.31068
jgi_FoxMRL8996_332948_e_gw1.10101.49.1	jgi_FoxMRL8996_428728_fgenesh1_pg.C_1022___1356_unrelaxed_rank_001_alphafold2_ptm_model_2_seed_000.pdb	0.29753
jgi_FoxMRL8996_332948_e_gw1.10101.49.1	jgi_FoxMRL8996_426889_fgenesh1_pg.C_1015___195	0.32831
jgi_FoxMRL8996_332948_e_gw1.10101.49.1	jgi_FoxMRL8996_429906_fgenesh1_pg.C_1044___272	0.21864
jgi_FoxMRL8996_332948_e_gw1.10101.49.1	jgi_FoxMRL8996_432103_fgenesh1_pg.C_1055___584_unrelaxed_rank_001_alphafold2_ptm_model_2_seed_000.pdb	0.36599
jgi_FoxMRL8996_332948_e_gw1.10101.49.1	jgi_FoxMRL8996_429773_fgenesh1_pg.C_1044___139	0.33965
jgi_FoxMRL8996_332948_e_gw1.10101.49.1	jgi_FoxMRL8996_432283_fgenesh1_pg.C_1071___172	0.28797
jgi_FoxMRL8996_332948_e_gw1.10101.49.1	jgi_FoxMRL8996_428833_fgenesh1_pg.C_1022___1461	0.28889
jgi_FoxMRL8996_332948_e_gw1.10101.49.1	jgi_FoxMRL8996_432229_fgenesh1_pg.C_1071___118	0.32287
jgi_FoxMRL8996_332948_e_gw1.10101.49.1	jgi_FoxMRL8996_431988_fgenesh1_pg.C_1055___469	0.23137
jgi_FoxMRL8996_332948_e_gw1.10101.49.1	jgi_FoxMRL8996_426915_fgenesh1_pg.C_1015___221_unrelaxed_rank_001_alphafold2_ptm_model_1_seed_000.pdb	0.32184
jgi_FoxMRL8996_332948_e_gw1.10101.49.1	jgi_FoxMRL8996_430953_fgenesh1_pg.C_1052___39_unrelaxed_rank_001_alphafold2_ptm_model_2_seed_000.pdb	0.23917
jgi_FoxMRL8996_332948_e_gw1.10101.49.1	jgi_FoxMRL8996_431529_fgenesh1_pg.C_1055___10	0.17485
jgi_FoxMRL8996_332948_e_gw1.10101.49.1	jgi_FoxMRL8996_432344_fgenesh1_pg.C_1071___233	0.34683
jgi_FoxMRL8996_332948_e_gw1.10101.49.1	jgi_FoxMRL8996_430643_fgenesh1_pg.C_1045___416	0.30533
jgi_FoxMRL8996_332948_e_gw1.10101.49.1	jgi_FoxMRL8996_432475_fgenesh1_pg.C_1071___364	0.35157
jgi_FoxMRL8996_332948_e_gw1.10101.49.1	jgi_FoxMRL8996_431812_fgenesh1_pg.C_1055___293_unrelaxed_rank_001_alphafold2_ptm_model_1_seed_000.pdb	0.20931
jgi_FoxMRL8996_332948_e_gw1.10101.49.1	jgi_FoxMRL8996_432326_fgenesh1_pg.C_1071___215	0.34093
jgi_FoxMRL8996_332948_e_gw1.10101.49.1	jgi_FoxMRL8996_433197_fgenesh1_pg.C_1071___1086_unrelaxed_rank_001_alphafold2_ptm_model_1_seed_000.pdb	0.34642
jgi_FoxMRL8996_332948_e_gw1.10101.49.1	jgi_FoxMRL8996_432115_fgenesh1_pg.C_1071___4_unrelaxed_rank_001_alphafold2_ptm_model_2_seed_000.pdb	0.30351
jgi_FoxMRL8996_332948_e_gw1.10101.49.1	jgi_FoxMRL8996_431961_fgenesh1_pg.C_1055___442	0.24974
jgi_FoxMRL8996_332948_e_gw1.10101.49.1	jgi_FoxMRL8996_43248_CE43247_9899_unrelaxed_rank_001_alphafold2_ptm_model_1_seed_000.pdb	0.27968
jgi_FoxMRL8996_332948_e_gw1.10101.49.1	jgi_FoxMRL8996_432690_fgenesh1_pg.C_1071___579_unrelaxed_rank_001_alphafold2_ptm_model_1_seed_000.pdb	0.30524
jgi_FoxMRL8996_332948_e_gw1.10101.49.1	jgi_FoxMRL8996_433206_fgenesh1_pg.C_1071___1095	0.26427
jgi_FoxMRL8996_332948_e_gw1.10101.49.1	jgi_FoxMRL8996_433970_fgenesh1_pg.C_1082___292_unrelaxed_rank_001_alphafold2_ptm_model_2_seed_000.pdb	0.3
jgi_FoxMRL8996_332948_e_gw1.10101.49.1	jgi_FoxMRL8996_434929_fgenesh1_pg.C_1091___56	0.33039
jgi_FoxMRL8996_332948_e_gw1.10101.49.1	jgi_FoxMRL8996_433743_fgenesh1_pg.C_1082___65_unrelaxed_rank_001_alphafold2_ptm_model_2_seed_000.pdb	0.27732
jgi_FoxMRL8996_332948_e_gw1.10101.49.1	jgi_FoxMRL8996_432698_fgenesh1_pg.C_1071___587	0.24766
jgi_FoxMRL8996_332948_e_gw1.10101.49.1	jgi_FoxMRL8996_432387_fgenesh1_pg.C_1071___276_unrelaxed_rank_001_alphafold2_ptm_model_2_seed_000.pdb	0.27647
jgi_FoxMRL8996_332948_e_gw1.10101.49.1	jgi_FoxMRL8996_432055_fgenesh1_pg.C_1055___536	0.35057
jgi_FoxMRL8996_332948_e_gw1.10101.49.1	jgi_FoxMRL8996_436155_fgenesh1_pg.C_10101___222	0.40079
jgi_FoxMRL8996_332948_e_gw1.10101.49.1	jgi_FoxMRL8996_428707_fgenesh1_pg.C_1022___1335	0.29478
jgi_FoxMRL8996_332948_e_gw1.10101.49.1	jgi_FoxMRL8996_434562_fgenesh1_pg.C_1083___358_unrelaxed_rank_001_alphafold2_ptm_model_2_seed_000.pdb	0.21901
jgi_FoxMRL8996_332948_e_gw1.10101.49.1	jgi_FoxMRL8996_435616_fgenesh1_pg.C_1092___551	0.22637
jgi_FoxMRL8996_332948_e_gw1.10101.49.1	jgi_FoxMRL8996_436131_fgenesh1_pg.C_10101___198_unrelaxed_rank_001_alphafold2_ptm_model_2_seed_000.pdb	0.37103
jgi_FoxMRL8996_332948_e_gw1.10101.49.1	jgi_FoxMRL8996_433203_fgenesh1_pg.C_1071___1092	0.29646
jgi_FoxMRL8996_332948_e_gw1.10101.49.1	jgi_FoxMRL8996_437105_fgenesh1_pg.C_10111___191	0.30224
jgi_FoxMRL8996_332948_e_gw1.10101.49.1	jgi_FoxMRL8996_431194_fgenesh1_pg.C_1052___280_unrelaxed_rank_001_alphafold2_ptm_model_2_seed_000.pdb	0.30487
jgi_FoxMRL8996_332948_e_gw1.10101.49.1	jgi_FoxMRL8996_436197_fgenesh1_pg.C_10101___264	0.363
jgi_FoxMRL8996_332948_e_gw1.10101.49.1	jgi_FoxMRL8996_434334_fgenesh1_pg.C_1083___130	0.30028
jgi_FoxMRL8996_332948_e_gw1.10101.49.1	jgi_FoxMRL8996_433170_fgenesh1_pg.C_1071___1059	0.31714
jgi_FoxMRL8996_332948_e_gw1.10101.49.1	jgi_FoxMRL8996_433772_fgenesh1_pg.C_1082___94	0.30845
jgi_FoxMRL8996_332948_e_gw1.10101.49.1	jgi_FoxMRL8996_435826_fgenesh1_pg.C_1092___761	0.32936
jgi_FoxMRL8996_332948_e_gw1.10101.49.1	jgi_FoxMRL8996_436074_fgenesh1_pg.C_10101___141	0.34657
jgi_FoxMRL8996_332948_e_gw1.10101.49.1	jgi_FoxMRL8996_437293_fgenesh1_pg.C_10112___108	0.23761
jgi_FoxMRL8996_332948_e_gw1.10101.49.1	jgi_FoxMRL8996_437658_fgenesh1_pg.C_10112___473	0.27429
jgi_FoxMRL8996_332948_e_gw1.10101.49.1	jgi_FoxMRL8996_436905_fgenesh1_pg.C_10102___586	0.3069
jgi_FoxMRL8996_332948_e_gw1.10101.49.1	jgi_FoxMRL8996_438008_fgenesh1_pg.C_10121___83	0.42211
jgi_FoxMRL8996_332948_e_gw1.10101.49.1	jgi_FoxMRL8996_438049_fgenesh1_pg.C_10121___124_unrelaxed_rank_001_alphafold2_ptm_model_2_seed_000.pdb	0.24917
jgi_FoxMRL8996_332948_e_gw1.10101.49.1	jgi_FoxMRL8996_433216_fgenesh1_pg.C_1071___1105_unrelaxed_rank_001_alphafold2_ptm_model_2_seed_000.pdb	0.28228
jgi_FoxMRL8996_332948_e_gw1.10101.49.1	jgi_FoxMRL8996_437735_fgenesh1_pg.C_10112___550	0.21921
jgi_FoxMRL8996_332948_e_gw1.10101.49.1	jgi_FoxMRL8996_436890_fgenesh1_pg.C_10102___571	0.33707
jgi_FoxMRL8996_332948_e_gw1.10101.49.1	jgi_FoxMRL8996_436935_fgenesh1_pg.C_10111___21	0.29309
jgi_FoxMRL8996_332948_e_gw1.10101.49.1	jgi_FoxMRL8996_438356_fgenesh1_pg.C_10123___26_unrelaxed_rank_001_alphafold2_ptm_model_2_seed_000.pdb	0.30361
jgi_FoxMRL8996_332948_e_gw1.10101.49.1	jgi_FoxMRL8996_438621_fgenesh1_pg.C_10124___60	0.37238
jgi_FoxMRL8996_332948_e_gw1.10101.49.1	jgi_FoxMRL8996_437266_fgenesh1_pg.C_10112___81	0.29471
jgi_FoxMRL8996_332948_e_gw1.10101.49.1	jgi_FoxMRL8996_428816_fgenesh1_pg.C_1022___1444_unrelaxed_rank_001_alphafold2_ptm_model_2_seed_000.pdb	0.26645
jgi_FoxMRL8996_332948_e_gw1.10101.49.1	jgi_FoxMRL8996_432084_fgenesh1_pg.C_1055___565	0.32683
jgi_FoxMRL8996_332948_e_gw1.10101.49.1	jgi_FoxMRL8996_438059_fgenesh1_pg.C_10121___134	0.25338
jgi_FoxMRL8996_332948_e_gw1.10101.49.1	jgi_FoxMRL8996_438772_fgenesh1_pg.C_10125___126_unrelaxed_rank_001_alphafold2_ptm_model_1_seed_000.pdb	0.19892
jgi_FoxMRL8996_332948_e_gw1.10101.49.1	jgi_FoxMRL8996_437945_fgenesh1_pg.C_10121___20	0.31679
jgi_FoxMRL8996_332948_e_gw1.10101.49.1	jgi_FoxMRL8996_437145_fgenesh1_pg.C_10111___231	0.2898
jgi_FoxMRL8996_332948_e_gw1.10101.49.1	jgi_FoxMRL8996_440222_fgenesh1_pg.S_15___19_unrelaxed_rank_001_alphafold2_ptm_model_2_seed_000.pdb	0.32702
jgi_FoxMRL8996_332948_e_gw1.10101.49.1	jgi_FoxMRL8996_439542_fgenesh1_pg.C_10134___251_unrelaxed_rank_001_alphafold2_ptm_model_2_seed_000.pdb	0.25421
jgi_FoxMRL8996_332948_e_gw1.10101.49.1	jgi_FoxMRL8996_439021_fgenesh1_pg.C_10133___27	0.27162
jgi_FoxMRL8996_332948_e_gw1.10101.49.1	jgi_FoxMRL8996_438705_fgenesh1_pg.C_10125___59	0.23674
jgi_FoxMRL8996_332948_e_gw1.10101.49.1	jgi_FoxMRL8996_440050_fgenesh1_pg.S_9___24_unrelaxed_rank_001_alphafold2_ptm_model_1_seed_000.pdb	0.23454
jgi_FoxMRL8996_332948_e_gw1.10101.49.1	jgi_FoxMRL8996_440869_fgenesh1_pg.S_58___7	0.30492
jgi_FoxMRL8996_332948_e_gw1.10101.49.1	jgi_FoxMRL8996_440448_fgenesh1_pg.S_26___9	0.25742
jgi_FoxMRL8996_332948_e_gw1.10101.49.1	jgi_FoxMRL8996_437443_fgenesh1_pg.C_10112___258	0.36095
jgi_FoxMRL8996_332948_e_gw1.10101.49.1	jgi_FoxMRL8996_438085_fgenesh1_pg.C_10121___160	0.31809
jgi_FoxMRL8996_332948_e_gw1.10101.49.1	jgi_FoxMRL8996_441250_fgenesh1_pg.S_148___1_unrelaxed_rank_001_alphafold2_ptm_model_2_seed_000.pdb	0.24564
jgi_FoxMRL8996_332948_e_gw1.10101.49.1	jgi_FoxMRL8996_438072_fgenesh1_pg.C_10121___147	0.33501
jgi_FoxMRL8996_332948_e_gw1.10101.49.1	jgi_FoxMRL8996_439340_fgenesh1_pg.C_10134___49_unrelaxed_rank_001_alphafold2_ptm_model_2_seed_000.pdb	0.2959
jgi_FoxMRL8996_332948_e_gw1.10101.49.1	jgi_FoxMRL8996_437456_fgenesh1_pg.C_10112___271	0.21163
jgi_FoxMRL8996_332948_e_gw1.10101.49.1	jgi_FoxMRL8996_437485_fgenesh1_pg.C_10112___300	0.35166
jgi_FoxMRL8996_332948_e_gw1.10101.49.1	jgi_FoxMRL8996_439346_fgenesh1_pg.C_10134___55	0.24561
jgi_FoxMRL8996_332948_e_gw1.10101.49.1	jgi_FoxMRL8996_441326_fgenesh1_pm.C_1011___20_unrelaxed_rank_001_alphafold2_ptm_model_2_seed_000.pdb	0.24226
jgi_FoxMRL8996_332948_e_gw1.10101.49.1	jgi_FoxMRL8996_440136_fgenesh1_pg.S_12___17	0.33468
jgi_FoxMRL8996_332948_e_gw1.10101.49.1	jgi_FoxMRL8996_441350_fgenesh1_pm.C_1011___44	0.2204
jgi_FoxMRL8996_332948_e_gw1.10101.49.1	jgi_FoxMRL8996_441830_fgenesh1_pm.C_1012___50	0.27216
jgi_FoxMRL8996_332948_e_gw1.10101.49.1	jgi_FoxMRL8996_441644_fgenesh1_pm.C_1011___338	0.31373
jgi_FoxMRL8996_332948_e_gw1.10101.49.1	jgi_FoxMRL8996_440992_fgenesh1_pg.S_77___6	0.30707
jgi_FoxMRL8996_332948_e_gw1.10101.49.1	jgi_FoxMRL8996_442087_fgenesh1_pm.C_1013___190	0.23193
jgi_FoxMRL8996_332948_e_gw1.10101.49.1	jgi_FoxMRL8996_441992_fgenesh1_pm.C_1013___95	0.29156
jgi_FoxMRL8996_332948_e_gw1.10101.49.1	jgi_FoxMRL8996_442579_fgenesh1_pm.C_1015___284	0.25904
jgi_FoxMRL8996_332948_e_gw1.10101.49.1	jgi_FoxMRL8996_442738_fgenesh1_pm.C_1022___10	0.29078
jgi_FoxMRL8996_332948_e_gw1.10101.49.1	jgi_FoxMRL8996_442641_fgenesh1_pm.C_1015___346	0.25775
jgi_FoxMRL8996_332948_e_gw1.10101.49.1	jgi_FoxMRL8996_442363_fgenesh1_pm.C_1015___68_unrelaxed_rank_001_alphafold2_ptm_model_1_seed_000.pdb	0.23073
jgi_FoxMRL8996_332948_e_gw1.10101.49.1	jgi_FoxMRL8996_439572_fgenesh1_pg.C_10134___281_unrelaxed_rank_001_alphafold2_ptm_model_2_seed_000.pdb	0.34825
jgi_FoxMRL8996_332948_e_gw1.10101.49.1	jgi_FoxMRL8996_442807_fgenesh1_pm.C_1022___79_unrelaxed_rank_001_alphafold2_ptm_model_1_seed_000.pdb	0.25362
jgi_FoxMRL8996_332948_e_gw1.10101.49.1	jgi_FoxMRL8996_442090_fgenesh1_pm.C_1013___193_unrelaxed_rank_001_alphafold2_ptm_model_2_seed_000.pdb	0.27548
jgi_FoxMRL8996_332948_e_gw1.10101.49.1	jgi_FoxMRL8996_442522_fgenesh1_pm.C_1015___227	0.27769
jgi_FoxMRL8996_332948_e_gw1.10101.49.1	jgi_FoxMRL8996_441796_fgenesh1_pm.C_1012___16	0.31117
jgi_FoxMRL8996_332948_e_gw1.10101.49.1	jgi_FoxMRL8996_443419_fgenesh1_pm.C_1022___691_unrelaxed_rank_001_alphafold2_ptm_model_2_seed_000.pdb	0.26312
jgi_FoxMRL8996_332948_e_gw1.10101.49.1	jgi_FoxMRL8996_443778_fgenesh1_pm.C_1041___77	0.23427
jgi_FoxMRL8996_332948_e_gw1.10101.49.1	jgi_FoxMRL8996_442785_fgenesh1_pm.C_1022___57	0.32722
jgi_FoxMRL8996_332948_e_gw1.10101.49.1	jgi_FoxMRL8996_444457_fgenesh1_pm.C_1044___213_unrelaxed_rank_001_alphafold2_ptm_model_1_seed_000.pdb	0.24535
jgi_FoxMRL8996_332948_e_gw1.10101.49.1	jgi_FoxMRL8996_442981_fgenesh1_pm.C_1022___253_unrelaxed_rank_001_alphafold2_ptm_model_2_seed_000.pdb	0.23494
jgi_FoxMRL8996_332948_e_gw1.10101.49.1	jgi_FoxMRL8996_438803_fgenesh1_pg.C_10125___157	0.33743
jgi_FoxMRL8996_332948_e_gw1.10101.49.1	jgi_FoxMRL8996_443591_fgenesh1_pm.C_1022___863_unrelaxed_rank_001_alphafold2_ptm_model_1_seed_000.pdb	0.23614
jgi_FoxMRL8996_332948_e_gw1.10101.49.1	jgi_FoxMRL8996_442831_fgenesh1_pm.C_1022___103	0.29412
jgi_FoxMRL8996_332948_e_gw1.10101.49.1	jgi_FoxMRL8996_443226_fgenesh1_pm.C_1022___498	0.26429
jgi_FoxMRL8996_332948_e_gw1.10101.49.1	jgi_FoxMRL8996_443739_fgenesh1_pm.C_1041___38_unrelaxed_rank_001_alphafold2_ptm_model_1_seed_000.pdb	0.29679
jgi_FoxMRL8996_332948_e_gw1.10101.49.1	jgi_FoxMRL8996_442794_fgenesh1_pm.C_1022___66_unrelaxed_rank_001_alphafold2_ptm_model_1_seed_000.pdb	0.28785
jgi_FoxMRL8996_332948_e_gw1.10101.49.1	jgi_FoxMRL8996_444920_fgenesh1_pm.C_1045___284	0.35818
jgi_FoxMRL8996_332948_e_gw1.10101.49.1	jgi_FoxMRL8996_444968_fgenesh1_pm.C_1045___332	0.25677
jgi_FoxMRL8996_332948_e_gw1.10101.49.1	jgi_FoxMRL8996_444613_fgenesh1_pm.C_1044___369	0.28181
jgi_FoxMRL8996_332948_e_gw1.10101.49.1	jgi_FoxMRL8996_444835_fgenesh1_pm.C_1045___199	0.27763
jgi_FoxMRL8996_332948_e_gw1.10101.49.1	jgi_FoxMRL8996_444865_fgenesh1_pm.C_1045___229	0.8503
jgi_FoxMRL8996_332948_e_gw1.10101.49.1	jgi_FoxMRL8996_442630_fgenesh1_pm.C_1015___335	0.32623
jgi_FoxMRL8996_332948_e_gw1.10101.49.1	jgi_FoxMRL8996_444843_fgenesh1_pm.C_1045___207	0.26818
jgi_FoxMRL8996_332948_e_gw1.10101.49.1	jgi_FoxMRL8996_444866_fgenesh1_pm.C_1045___230	0.25964
jgi_FoxMRL8996_332948_e_gw1.10101.49.1	jgi_FoxMRL8996_445481_fgenesh1_pm.C_1053___15	0.31163
jgi_FoxMRL8996_332948_e_gw1.10101.49.1	jgi_FoxMRL8996_442083_fgenesh1_pm.C_1013___186	0.31004
jgi_FoxMRL8996_332948_e_gw1.10101.49.1	jgi_FoxMRL8996_444980_fgenesh1_pm.C_1045___344	0.25758
jgi_FoxMRL8996_332948_e_gw1.10101.49.1	jgi_FoxMRL8996_444719_fgenesh1_pm.C_1045___83	0.31038
jgi_FoxMRL8996_332948_e_gw1.10101.49.1	jgi_FoxMRL8996_444598_fgenesh1_pm.C_1044___354	0.30389
jgi_FoxMRL8996_332948_e_gw1.10101.49.1	jgi_FoxMRL8996_445154_fgenesh1_pm.C_1051___153	0.26179
jgi_FoxMRL8996_332948_e_gw1.10101.49.1	jgi_FoxMRL8996_446101_fgenesh1_pm.C_1055___407_unrelaxed_rank_001_alphafold2_ptm_model_2_seed_000.pdb	0.29085
jgi_FoxMRL8996_332948_e_gw1.10101.49.1	jgi_FoxMRL8996_445699_fgenesh1_pm.C_1055___5_unrelaxed_rank_001_alphafold2_ptm_model_1_seed_000.pdb	0.28238
jgi_FoxMRL8996_332948_e_gw1.10101.49.1	jgi_FoxMRL8996_445715_fgenesh1_pm.C_1055___21_unrelaxed_rank_001_alphafold2_ptm_model_2_seed_000.pdb	0.33058
jgi_FoxMRL8996_332948_e_gw1.10101.49.1	jgi_FoxMRL8996_446168_fgenesh1_pm.C_1071___62	0.1921
jgi_FoxMRL8996_332948_e_gw1.10101.49.1	jgi_FoxMRL8996_446058_fgenesh1_pm.C_1055___364_unrelaxed_rank_001_alphafold2_ptm_model_2_seed_000.pdb	0.27
jgi_FoxMRL8996_332948_e_gw1.10101.49.1	jgi_FoxMRL8996_446047_fgenesh1_pm.C_1055___353_unrelaxed_rank_001_alphafold2_ptm_model_2_seed_000.pdb	0.25014
jgi_FoxMRL8996_332948_e_gw1.10101.49.1	jgi_FoxMRL8996_44612_CE44611_27794	0.29617
jgi_FoxMRL8996_332948_e_gw1.10101.49.1	jgi_FoxMRL8996_445874_fgenesh1_pm.C_1055___180	0.28647
jgi_FoxMRL8996_332948_e_gw1.10101.49.1	jgi_FoxMRL8996_443740_fgenesh1_pm.C_1041___39	0.83885
jgi_FoxMRL8996_332948_e_gw1.10101.49.1	jgi_FoxMRL8996_447066_fgenesh1_pm.C_1081___42	0.33272
jgi_FoxMRL8996_332948_e_gw1.10101.49.1	jgi_FoxMRL8996_444897_fgenesh1_pm.C_1045___261	0.35864
jgi_FoxMRL8996_332948_e_gw1.10101.49.1	jgi_FoxMRL8996_446932_fgenesh1_pm.C_1071___826_unrelaxed_rank_001_alphafold2_ptm_model_1_seed_000.pdb	0.3472
jgi_FoxMRL8996_332948_e_gw1.10101.49.1	jgi_FoxMRL8996_446040_fgenesh1_pm.C_1055___346_unrelaxed_rank_001_alphafold2_ptm_model_2_seed_000.pdb	0.30193
jgi_FoxMRL8996_332948_e_gw1.10101.49.1	jgi_FoxMRL8996_447193_fgenesh1_pm.C_1082___106_unrelaxed_rank_001_alphafold2_ptm_model_2_seed_000.pdb	0.23781
jgi_FoxMRL8996_332948_e_gw1.10101.49.1	jgi_FoxMRL8996_444319_fgenesh1_pm.C_1044___75	0.28764
jgi_FoxMRL8996_332948_e_gw1.10101.49.1	jgi_FoxMRL8996_445890_fgenesh1_pm.C_1055___196	0.30977
jgi_FoxMRL8996_332948_e_gw1.10101.49.1	jgi_FoxMRL8996_446273_fgenesh1_pm.C_1071___167	0.25262
jgi_FoxMRL8996_332948_e_gw1.10101.49.1	jgi_FoxMRL8996_446588_fgenesh1_pm.C_1071___482_unrelaxed_rank_001_alphafold2_ptm_model_1_seed_000.pdb	0.24567
jgi_FoxMRL8996_332948_e_gw1.10101.49.1	jgi_FoxMRL8996_447465_fgenesh1_pm.C_1083___44_unrelaxed_rank_001_alphafold2_ptm_model_2_seed_000.pdb	0.22181
jgi_FoxMRL8996_332948_e_gw1.10101.49.1	jgi_FoxMRL8996_447912_fgenesh1_pm.C_1091___17	0.2251
jgi_FoxMRL8996_332948_e_gw1.10101.49.1	jgi_FoxMRL8996_447944_fgenesh1_pm.C_1091___49	0.30513
jgi_FoxMRL8996_332948_e_gw1.10101.49.1	jgi_FoxMRL8996_448179_fgenesh1_pm.C_1092___141	0.31313
jgi_FoxMRL8996_332948_e_gw1.10101.49.1	jgi_FoxMRL8996_447423_fgenesh1_pm.C_1083___2	0.28142
jgi_FoxMRL8996_332948_e_gw1.10101.49.1	jgi_FoxMRL8996_447094_fgenesh1_pm.C_1082___7	0.32045
jgi_FoxMRL8996_332948_e_gw1.10101.49.1	jgi_FoxMRL8996_446431_fgenesh1_pm.C_1071___325	0.28239
jgi_FoxMRL8996_332948_e_gw1.10101.49.1	jgi_FoxMRL8996_448436_fgenesh1_pm.C_1092___398_unrelaxed_rank_001_alphafold2_ptm_model_2_seed_000.pdb	0.31852
jgi_FoxMRL8996_332948_e_gw1.10101.49.1	jgi_FoxMRL8996_448714_fgenesh1_pm.C_10101___86	0.24075
jgi_FoxMRL8996_332948_e_gw1.10101.49.1	jgi_FoxMRL8996_448573_fgenesh1_pm.C_1092___535	0.3124
jgi_FoxMRL8996_332948_e_gw1.10101.49.1	jgi_FoxMRL8996_448315_fgenesh1_pm.C_1092___277	0.3144
jgi_FoxMRL8996_332948_e_gw1.10101.49.1	jgi_FoxMRL8996_449402_fgenesh1_pm.C_10111___3_unrelaxed_rank_001_alphafold2_ptm_model_5_seed_000.pdb	0.27527
jgi_FoxMRL8996_332948_e_gw1.10101.49.1	jgi_FoxMRL8996_447220_fgenesh1_pm.C_1082___133	0.3229
jgi_FoxMRL8996_332948_e_gw1.10101.49.1	jgi_FoxMRL8996_448625_fgenesh1_pm.C_1092___587_unrelaxed_rank_001_alphafold2_ptm_model_1_seed_000.pdb	0.26495
jgi_FoxMRL8996_332948_e_gw1.10101.49.1	jgi_FoxMRL8996_447106_fgenesh1_pm.C_1082___19_unrelaxed_rank_001_alphafold2_ptm_model_1_seed_000.pdb	0.2472
jgi_FoxMRL8996_332948_e_gw1.10101.49.1	jgi_FoxMRL8996_446145_fgenesh1_pm.C_1071___39_unrelaxed_rank_001_alphafold2_ptm_model_1_seed_000.pdb	0.35149
jgi_FoxMRL8996_332948_e_gw1.10101.49.1	jgi_FoxMRL8996_449599_fgenesh1_pm.C_10111___200	0.31721
jgi_FoxMRL8996_332948_e_gw1.10101.49.1	jgi_FoxMRL8996_449310_fgenesh1_pm.C_10102___363_unrelaxed_rank_001_alphafold2_ptm_model_1_seed_000.pdb	0.33352
jgi_FoxMRL8996_332948_e_gw1.10101.49.1	jgi_FoxMRL8996_449567_fgenesh1_pm.C_10111___168	0.24805
jgi_FoxMRL8996_332948_e_gw1.10101.49.1	jgi_FoxMRL8996_437209_fgenesh1_pg.C_10112___24	0.30205
jgi_FoxMRL8996_332948_e_gw1.10101.49.1	jgi_FoxMRL8996_448032_fgenesh1_pm.C_1091___137	0.32062
jgi_FoxMRL8996_332948_e_gw1.10101.49.1	jgi_FoxMRL8996_448408_fgenesh1_pm.C_1092___370	0.37513
jgi_FoxMRL8996_332948_e_gw1.10101.49.1	jgi_FoxMRL8996_449560_fgenesh1_pm.C_10111___161	0.26928
jgi_FoxMRL8996_332948_e_gw1.10101.49.1	jgi_FoxMRL8996_448786_fgenesh1_pm.C_10101___158_unrelaxed_rank_001_alphafold2_ptm_model_2_seed_000.pdb	0.28328
jgi_FoxMRL8996_332948_e_gw1.10101.49.1	jgi_FoxMRL8996_449276_fgenesh1_pm.C_10102___329	0.30933
jgi_FoxMRL8996_332948_e_gw1.10101.49.1	jgi_FoxMRL8996_449800_fgenesh1_pm.C_10112___163	0.23663
jgi_FoxMRL8996_332948_e_gw1.10101.49.1	jgi_FoxMRL8996_449102_fgenesh1_pm.C_10102___155_unrelaxed_rank_001_alphafold2_ptm_model_2_seed_000.pdb	0.28893
jgi_FoxMRL8996_332948_e_gw1.10101.49.1	jgi_FoxMRL8996_449928_fgenesh1_pm.C_10112___291	0.32657
jgi_FoxMRL8996_332948_e_gw1.10101.49.1	jgi_FoxMRL8996_449808_fgenesh1_pm.C_10112___171_unrelaxed_rank_001_alphafold2_ptm_model_1_seed_000.pdb	0.22514
jgi_FoxMRL8996_332948_e_gw1.10101.49.1	jgi_FoxMRL8996_449792_fgenesh1_pm.C_10112___155	0.25249
jgi_FoxMRL8996_332948_e_gw1.10101.49.1	jgi_FoxMRL8996_450137_fgenesh1_pm.C_10112___500_unrelaxed_rank_001_alphafold2_ptm_model_1_seed_000.pdb	0.29326
jgi_FoxMRL8996_332948_e_gw1.10101.49.1	jgi_FoxMRL8996_449820_fgenesh1_pm.C_10112___183	0.27083
jgi_FoxMRL8996_332948_e_gw1.10101.49.1	jgi_FoxMRL8996_449705_fgenesh1_pm.C_10112___68	0.32059
jgi_FoxMRL8996_332948_e_gw1.10101.49.1	jgi_FoxMRL8996_449616_fgenesh1_pm.C_10111___217	0.29628
jgi_FoxMRL8996_332948_e_gw1.10101.49.1	jgi_FoxMRL8996_447050_fgenesh1_pm.C_1081___26	0.34527
jgi_FoxMRL8996_332948_e_gw1.10101.49.1	jgi_FoxMRL8996_450330_fgenesh1_pm.C_10121___97_unrelaxed_rank_001_alphafold2_ptm_model_2_seed_000.pdb	0.30108
jgi_FoxMRL8996_332948_e_gw1.10101.49.1	jgi_FoxMRL8996_449240_fgenesh1_pm.C_10102___293	0.31881
jgi_FoxMRL8996_332948_e_gw1.10101.49.1	jgi_FoxMRL8996_450267_fgenesh1_pm.C_10121___34	0.30016
jgi_FoxMRL8996_332948_e_gw1.10101.49.1	jgi_FoxMRL8996_450362_fgenesh1_pm.C_10121___129	0.3118
jgi_FoxMRL8996_332948_e_gw1.10101.49.1	jgi_FoxMRL8996_450268_fgenesh1_pm.C_10121___35	0.28914
jgi_FoxMRL8996_332948_e_gw1.10101.49.1	jgi_FoxMRL8996_450194_fgenesh1_pm.C_10113___25_unrelaxed_rank_001_alphafold2_ptm_model_2_seed_000.pdb	0.29925
jgi_FoxMRL8996_332948_e_gw1.10101.49.1	jgi_FoxMRL8996_450116_fgenesh1_pm.C_10112___479_unrelaxed_rank_001_alphafold2_ptm_model_2_seed_000.pdb	0.24241
jgi_FoxMRL8996_332948_e_gw1.10101.49.1	jgi_FoxMRL8996_449345_fgenesh1_pm.C_10102___398_unrelaxed_rank_001_alphafold2_ptm_model_1_seed_000.pdb	0.26623
jgi_FoxMRL8996_332948_e_gw1.10101.49.1	jgi_FoxMRL8996_450047_fgenesh1_pm.C_10112___410	0.30687
jgi_FoxMRL8996_332948_e_gw1.10101.49.1	jgi_FoxMRL8996_450328_fgenesh1_pm.C_10121___95_unrelaxed_rank_001_alphafold2_ptm_model_1_seed_000.pdb	0.22449
jgi_FoxMRL8996_332948_e_gw1.10101.49.1	jgi_FoxMRL8996_450294_fgenesh1_pm.C_10121___61	0.29595
jgi_FoxMRL8996_332948_e_gw1.10101.49.1	jgi_FoxMRL8996_450150_fgenesh1_pm.C_10112___513	0.32659
jgi_FoxMRL8996_332948_e_gw1.10101.49.1	jgi_FoxMRL8996_450455_fgenesh1_pm.C_10122___64	0.29948
jgi_FoxMRL8996_332948_e_gw1.10101.49.1	jgi_FoxMRL8996_450412_fgenesh1_pm.C_10122___21	0.28904
jgi_FoxMRL8996_332948_e_gw1.10101.49.1	jgi_FoxMRL8996_450487_fgenesh1_pm.C_10122___96	0.25829
jgi_FoxMRL8996_332948_e_gw1.10101.49.1	jgi_FoxMRL8996_449915_fgenesh1_pm.C_10112___278	0.3025
jgi_FoxMRL8996_332948_e_gw1.10101.49.1	jgi_FoxMRL8996_450315_fgenesh1_pm.C_10121___82	0.32664
jgi_FoxMRL8996_332948_e_gw1.10101.49.1	jgi_FoxMRL8996_450040_fgenesh1_pm.C_10112___403	0.31055
jgi_FoxMRL8996_332948_e_gw1.10101.49.1	jgi_FoxMRL8996_450664_fgenesh1_pm.C_10123___103	0.3391
jgi_FoxMRL8996_332948_e_gw1.10101.49.1	jgi_FoxMRL8996_450720_fgenesh1_pm.C_10123___159	0.38538
jgi_FoxMRL8996_332948_e_gw1.10101.49.1	jgi_FoxMRL8996_450668_fgenesh1_pm.C_10123___107	0.25985
jgi_FoxMRL8996_332948_e_gw1.10101.49.1	jgi_FoxMRL8996_450836_fgenesh1_pm.C_10124___73_unrelaxed_rank_001_alphafold2_ptm_model_2_seed_000.pdb	0.30836
jgi_FoxMRL8996_332948_e_gw1.10101.49.1	jgi_FoxMRL8996_450654_fgenesh1_pm.C_10123___93_unrelaxed_rank_001_alphafold2_ptm_model_1_seed_000.pdb	0.24659
jgi_FoxMRL8996_332948_e_gw1.10101.49.1	jgi_FoxMRL8996_450314_fgenesh1_pm.C_10121___81	0.21127
jgi_FoxMRL8996_332948_e_gw1.10101.49.1	jgi_FoxMRL8996_450618_fgenesh1_pm.C_10123___57	0.32186
jgi_FoxMRL8996_332948_e_gw1.10101.49.1	jgi_FoxMRL8996_450409_fgenesh1_pm.C_10122___18	0.2958
jgi_FoxMRL8996_332948_e_gw1.10101.49.1	jgi_FoxMRL8996_450452_fgenesh1_pm.C_10122___61_unrelaxed_rank_001_alphafold2_ptm_model_1_seed_000.pdb	0.26954
jgi_FoxMRL8996_332948_e_gw1.10101.49.1	jgi_FoxMRL8996_450942_fgenesh1_pm.C_10125___104_unrelaxed_rank_001_alphafold2_ptm_model_2_seed_000.pdb	0.33394
jgi_FoxMRL8996_332948_e_gw1.10101.49.1	jgi_FoxMRL8996_450450_fgenesh1_pm.C_10122___59_unrelaxed_rank_001_alphafold2_ptm_model_2_seed_000.pdb	0.2914
jgi_FoxMRL8996_332948_e_gw1.10101.49.1	jgi_FoxMRL8996_450828_fgenesh1_pm.C_10124___65_unrelaxed_rank_001_alphafold2_ptm_model_2_seed_000.pdb	0.25697
jgi_FoxMRL8996_332948_e_gw1.10101.49.1	jgi_FoxMRL8996_451160_fgenesh1_pm.C_10133___21	0.28733
jgi_FoxMRL8996_332948_e_gw1.10101.49.1	jgi_FoxMRL8996_450482_fgenesh1_pm.C_10122___91	0.28335
jgi_FoxMRL8996_332948_e_gw1.10101.49.1	jgi_FoxMRL8996_450531_fgenesh1_pm.C_10122___140	0.32094
jgi_FoxMRL8996_332948_e_gw1.10101.49.1	jgi_FoxMRL8996_450625_fgenesh1_pm.C_10123___64	0.31073
jgi_FoxMRL8996_332948_e_gw1.10101.49.1	jgi_FoxMRL8996_451186_fgenesh1_pm.C_10133___47	0.37095
jgi_FoxMRL8996_332948_e_gw1.10101.49.1	jgi_FoxMRL8996_450831_fgenesh1_pm.C_10124___68_unrelaxed_rank_001_alphafold2_ptm_model_2_seed_000.pdb	0.27083
jgi_FoxMRL8996_332948_e_gw1.10101.49.1	jgi_FoxMRL8996_450867_fgenesh1_pm.C_10125___29	0.22973
jgi_FoxMRL8996_332948_e_gw1.10101.49.1	jgi_FoxMRL8996_450957_fgenesh1_pm.C_10125___119_unrelaxed_rank_001_alphafold2_ptm_model_1_seed_000.pdb	0.31553
