## Supplementary Tables for "A near-complete genome assembly of the *Fusarium oxysporum* keratitis isolate MRL8996" (part 46 of 143)

### Sheet: Supplementary Table 11 (continued)
Supplementary Table 11. List of TM score all vs all of MRL8996 predicted structure from AlphaFold2
jgi_FoxMRL8996_334008_e_gw1.10102.218.1	jgi_FoxMRL8996_364946_estExt_Genewise1.C_S_340042_unrelaxed_rank_001_alphafold2_ptm_model_1_seed_000.pdb	0.43
jgi_FoxMRL8996_334008_e_gw1.10102.218.1	jgi_FoxMRL8996_359965_estExt_Genewise1.C_C_10111_t10465	0.28133
jgi_FoxMRL8996_334008_e_gw1.10102.218.1	jgi_FoxMRL8996_362149_estExt_Genewise1.C_C_101250284	0.29761
jgi_FoxMRL8996_334008_e_gw1.10102.218.1	jgi_FoxMRL8996_362473_estExt_Genewise1.C_C_101320187_unrelaxed_rank_001_alphafold2_ptm_model_1_seed_000.pdb	0.25999
jgi_FoxMRL8996_334008_e_gw1.10102.218.1	jgi_FoxMRL8996_360642_estExt_Genewise1.C_C_10112_t20259	0.27024
jgi_FoxMRL8996_334008_e_gw1.10102.218.1	jgi_FoxMRL8996_361983_estExt_Genewise1.C_C_101240144	0.27775
jgi_FoxMRL8996_334008_e_gw1.10102.218.1	jgi_FoxMRL8996_365805_estExt_Genewise1.C_S_1440002_unrelaxed_rank_001_alphafold2_ptm_model_2_seed_000.pdb	0.33373
jgi_FoxMRL8996_334008_e_gw1.10102.218.1	jgi_FoxMRL8996_364934_estExt_Genewise1.C_S_340024	0.36514
jgi_FoxMRL8996_334008_e_gw1.10102.218.1	jgi_FoxMRL8996_363400_estExt_Genewise1.C_C_10134_t20040	0.45019
jgi_FoxMRL8996_334008_e_gw1.10102.218.1	jgi_FoxMRL8996_368775_estExt_Genewise1Plus.C_C_1022_t10003_unrelaxed_rank_001_alphafold2_ptm_model_1_seed_000.pdb	0.394
jgi_FoxMRL8996_334008_e_gw1.10102.218.1	jgi_FoxMRL8996_363654_estExt_Genewise1.C_C_10134_t20361	0.30204
jgi_FoxMRL8996_334008_e_gw1.10102.218.1	jgi_FoxMRL8996_365353_estExt_Genewise1.C_S_650012_unrelaxed_rank_001_alphafold2_ptm_model_1_seed_000.pdb	0.36436
jgi_FoxMRL8996_334008_e_gw1.10102.218.1	jgi_FoxMRL8996_363496_estExt_Genewise1.C_C_10134_t20155	0.27974
jgi_FoxMRL8996_334008_e_gw1.10102.218.1	jgi_FoxMRL8996_370803_estExt_Genewise1Plus.C_C_1022_t50374	0.35623
jgi_FoxMRL8996_334008_e_gw1.10102.218.1	jgi_FoxMRL8996_371087_estExt_Genewise1Plus.C_C_1042_t10010	0.32542
jgi_FoxMRL8996_334008_e_gw1.10102.218.1	jgi_FoxMRL8996_345873_estExt_Genewise1.C_C_1015_t20062_unrelaxed_rank_001_alphafold2_ptm_model_2_seed_000.pdb	0.28206
jgi_FoxMRL8996_334008_e_gw1.10102.218.1	jgi_FoxMRL8996_362218_estExt_Genewise1.C_C_101310054	0.2737
jgi_FoxMRL8996_334008_e_gw1.10102.218.1	jgi_FoxMRL8996_368805_estExt_Genewise1Plus.C_C_1022_t10069	0.2426
jgi_FoxMRL8996_334008_e_gw1.10102.218.1	jgi_FoxMRL8996_365215_estExt_Genewise1.C_S_500014_unrelaxed_rank_001_alphafold2_ptm_model_1_seed_000.pdb	0.3068
jgi_FoxMRL8996_334008_e_gw1.10102.218.1	jgi_FoxMRL8996_361918_estExt_Genewise1.C_C_101240026	0.31982
jgi_FoxMRL8996_334008_e_gw1.10102.218.1	jgi_FoxMRL8996_359936_estExt_Genewise1.C_C_10111_t10435	0.48655
jgi_FoxMRL8996_334008_e_gw1.10102.218.1	jgi_FoxMRL8996_372704_estExt_Genewise1Plus.C_C_1045_t10031	0.29125
jgi_FoxMRL8996_334008_e_gw1.10102.218.1	jgi_FoxMRL8996_372161_estExt_Genewise1Plus.C_C_1044_t10222	0.31647
jgi_FoxMRL8996_334008_e_gw1.10102.218.1	jgi_FoxMRL8996_365923_estExt_Genewise1Plus.C_C_1011_t10091	0.28856
jgi_FoxMRL8996_334008_e_gw1.10102.218.1	jgi_FoxMRL8996_373175_estExt_Genewise1Plus.C_C_1045_t20107	0.27546
jgi_FoxMRL8996_334008_e_gw1.10102.218.1	jgi_FoxMRL8996_372187_estExt_Genewise1Plus.C_C_1044_t10256	0.24542
jgi_FoxMRL8996_334008_e_gw1.10102.218.1	jgi_FoxMRL8996_372709_estExt_Genewise1Plus.C_C_1045_t10036_unrelaxed_rank_001_alphafold2_ptm_model_1_seed_000.pdb	0.29666
jgi_FoxMRL8996_334008_e_gw1.10102.218.1	jgi_FoxMRL8996_359738_estExt_Genewise1.C_C_10111_t10180	0.86952
jgi_FoxMRL8996_334008_e_gw1.10102.218.1	jgi_FoxMRL8996_372111_estExt_Genewise1Plus.C_C_1044_t10170	0.26468
jgi_FoxMRL8996_334008_e_gw1.10102.218.1	jgi_FoxMRL8996_372805_estExt_Genewise1Plus.C_C_1045_t10146_unrelaxed_rank_001_alphafold2_ptm_model_2_seed_000.pdb	0.35601
jgi_FoxMRL8996_334008_e_gw1.10102.218.1	jgi_FoxMRL8996_371032_estExt_Genewise1Plus.C_C_10410266	0.27193
jgi_FoxMRL8996_334008_e_gw1.10102.218.1	jgi_FoxMRL8996_376792_estExt_Genewise1Plus.C_C_1071_t30496	0.30143
jgi_FoxMRL8996_334008_e_gw1.10102.218.1	jgi_FoxMRL8996_368708_estExt_Genewise1Plus.C_C_1015_t20308_unrelaxed_rank_001_alphafold2_ptm_model_1_seed_000.pdb	0.25024
jgi_FoxMRL8996_334008_e_gw1.10102.218.1	jgi_FoxMRL8996_375477_estExt_Genewise1Plus.C_C_1055_t20221	0.3036
jgi_FoxMRL8996_334008_e_gw1.10102.218.1	jgi_FoxMRL8996_372734_estExt_Genewise1Plus.C_C_1045_t10063	0.38796
jgi_FoxMRL8996_334008_e_gw1.10102.218.1	jgi_FoxMRL8996_375482_estExt_Genewise1Plus.C_C_1055_t20237	0.30784
jgi_FoxMRL8996_334008_e_gw1.10102.218.1	jgi_FoxMRL8996_377438_estExt_Genewise1Plus.C_C_10810178	0.30455
jgi_FoxMRL8996_334008_e_gw1.10102.218.1	jgi_FoxMRL8996_37905_CE37904_19055	0.32702
jgi_FoxMRL8996_334008_e_gw1.10102.218.1	jgi_FoxMRL8996_373948_estExt_Genewise1Plus.C_C_1052_t10140	0.31041
jgi_FoxMRL8996_334008_e_gw1.10102.218.1	jgi_FoxMRL8996_377044_estExt_Genewise1Plus.C_C_1071_t40284_unrelaxed_rank_001_alphafold2_ptm_model_1_seed_000.pdb	0.26933
jgi_FoxMRL8996_334008_e_gw1.10102.218.1	jgi_FoxMRL8996_377174_estExt_Genewise1Plus.C_C_1071_t40444_unrelaxed_rank_001_alphafold2_ptm_model_1_seed_000.pdb	0.23511
jgi_FoxMRL8996_334008_e_gw1.10102.218.1	jgi_FoxMRL8996_375481_estExt_Genewise1Plus.C_C_1055_t20235	0.38612
jgi_FoxMRL8996_334008_e_gw1.10102.218.1	jgi_FoxMRL8996_373430_estExt_Genewise1Plus.C_C_1051_t10096	0.24807
jgi_FoxMRL8996_334008_e_gw1.10102.218.1	jgi_FoxMRL8996_378945_estExt_Genewise1Plus.C_C_1083_t30018	0.33072
jgi_FoxMRL8996_334008_e_gw1.10102.218.1	jgi_FoxMRL8996_379096_estExt_Genewise1Plus.C_C_10910032_unrelaxed_rank_001_alphafold2_ptm_model_1_seed_000.pdb	0.30125
jgi_FoxMRL8996_334008_e_gw1.10102.218.1	jgi_FoxMRL8996_375512_estExt_Genewise1Plus.C_C_1055_t20282	0.27545
jgi_FoxMRL8996_334008_e_gw1.10102.218.1	jgi_FoxMRL8996_375552_estExt_Genewise1Plus.C_C_1055_t20341	0.25485
jgi_FoxMRL8996_334008_e_gw1.10102.218.1	jgi_FoxMRL8996_382207_estExt_Genewise1Plus.C_C_10111_t10032_unrelaxed_rank_001_alphafold2_ptm_model_2_seed_000.pdb	0.22536
jgi_FoxMRL8996_334008_e_gw1.10102.218.1	jgi_FoxMRL8996_379012_estExt_Genewise1Plus.C_C_1083_t30141	0.22617
jgi_FoxMRL8996_334008_e_gw1.10102.218.1	jgi_FoxMRL8996_373387_estExt_Genewise1Plus.C_C_1051_t10037	0.30701
jgi_FoxMRL8996_334008_e_gw1.10102.218.1	jgi_FoxMRL8996_379460_estExt_Genewise1Plus.C_C_1092_t10152_unrelaxed_rank_001_alphafold2_ptm_model_2_seed_000.pdb	0.28273
jgi_FoxMRL8996_334008_e_gw1.10102.218.1	jgi_FoxMRL8996_378927_estExt_Genewise1Plus.C_C_1083_t20489_unrelaxed_rank_001_alphafold2_ptm_model_1_seed_000.pdb	0.26513
jgi_FoxMRL8996_334008_e_gw1.10102.218.1	jgi_FoxMRL8996_382072_estExt_Genewise1Plus.C_C_10102_t20461	0.29905
jgi_FoxMRL8996_334008_e_gw1.10102.218.1	jgi_FoxMRL8996_381220_estExt_Genewise1Plus.C_C_10101_t20238_unrelaxed_rank_001_alphafold2_ptm_model_2_seed_000.pdb	0.32408
jgi_FoxMRL8996_334008_e_gw1.10102.218.1	jgi_FoxMRL8996_381410_estExt_Genewise1Plus.C_C_10102_t10205	0.26359
jgi_FoxMRL8996_334008_e_gw1.10102.218.1	jgi_FoxMRL8996_377447_estExt_Genewise1Plus.C_C_1082_t10016	0.32307
jgi_FoxMRL8996_334008_e_gw1.10102.218.1	jgi_FoxMRL8996_382246_estExt_Genewise1Plus.C_C_10111_t10092	0.26391
jgi_FoxMRL8996_334008_e_gw1.10102.218.1	jgi_FoxMRL8996_382299_estExt_Genewise1Plus.C_C_10111_t10176	0.23667
jgi_FoxMRL8996_334008_e_gw1.10102.218.1	jgi_FoxMRL8996_383334_estExt_Genewise1Plus.C_C_10112_t20424	0.29965
jgi_FoxMRL8996_334008_e_gw1.10102.218.1	jgi_FoxMRL8996_380523_estExt_Genewise1Plus.C_C_1092_t30352	0.32056
jgi_FoxMRL8996_334008_e_gw1.10102.218.1	jgi_FoxMRL8996_381979_estExt_Genewise1Plus.C_C_10102_t20340	0.28652
jgi_FoxMRL8996_334008_e_gw1.10102.218.1	jgi_FoxMRL8996_379481_estExt_Genewise1Plus.C_C_1092_t10183	0.37861
jgi_FoxMRL8996_334008_e_gw1.10102.218.1	jgi_FoxMRL8996_382708_estExt_Genewise1Plus.C_C_10112_t10159	0.26387
jgi_FoxMRL8996_334008_e_gw1.10102.218.1	jgi_FoxMRL8996_382986_estExt_Genewise1Plus.C_C_10112_t10485	0.27852
jgi_FoxMRL8996_334008_e_gw1.10102.218.1	jgi_FoxMRL8996_380575_estExt_Genewise1Plus.C_C_1092_t30415	0.26137
jgi_FoxMRL8996_334008_e_gw1.10102.218.1	jgi_FoxMRL8996_369229_estExt_Genewise1Plus.C_C_1022_t20072	0.22712
jgi_FoxMRL8996_334008_e_gw1.10102.218.1	jgi_FoxMRL8996_384130_estExt_Genewise1Plus.C_C_101220417	0.54367
jgi_FoxMRL8996_334008_e_gw1.10102.218.1	jgi_FoxMRL8996_383732_estExt_Genewise1Plus.C_C_101210173	0.50621
jgi_FoxMRL8996_334008_e_gw1.10102.218.1	jgi_FoxMRL8996_383317_estExt_Genewise1Plus.C_C_10112_t20405	0.3174
jgi_FoxMRL8996_334008_e_gw1.10102.218.1	jgi_FoxMRL8996_380122_estExt_Genewise1Plus.C_C_1092_t20417	0.261
jgi_FoxMRL8996_334008_e_gw1.10102.218.1	jgi_FoxMRL8996_384374_estExt_Genewise1Plus.C_C_101230385_unrelaxed_rank_001_alphafold2_ptm_model_1_seed_000.pdb	0.25686
jgi_FoxMRL8996_334008_e_gw1.10102.218.1	jgi_FoxMRL8996_384119_estExt_Genewise1Plus.C_C_101220403	0.3267
jgi_FoxMRL8996_334008_e_gw1.10102.218.1	jgi_FoxMRL8996_384629_estExt_Genewise1Plus.C_C_101250160	0.40386
jgi_FoxMRL8996_334008_e_gw1.10102.218.1	jgi_FoxMRL8996_385317_estExt_Genewise1Plus.C_C_10133_t10370_unrelaxed_rank_001_alphafold2_ptm_model_2_seed_000.pdb	0.2751
jgi_FoxMRL8996_334008_e_gw1.10102.218.1	jgi_FoxMRL8996_385453_estExt_Genewise1Plus.C_C_10133_t20056	0.37777
jgi_FoxMRL8996_334008_e_gw1.10102.218.1	jgi_FoxMRL8996_385497_estExt_Genewise1Plus.C_C_10134_t10030_unrelaxed_rank_001_alphafold2_ptm_model_1_seed_000.pdb	0.30048
jgi_FoxMRL8996_334008_e_gw1.10102.218.1	jgi_FoxMRL8996_384219_estExt_Genewise1Plus.C_C_101230111	0.31103
jgi_FoxMRL8996_334008_e_gw1.10102.218.1	jgi_FoxMRL8996_384331_estExt_Genewise1Plus.C_C_101230305	0.26876
jgi_FoxMRL8996_334008_e_gw1.10102.218.1	jgi_FoxMRL8996_386762_estExt_Genewise1Plus.C_S_120034_unrelaxed_rank_001_alphafold2_ptm_model_2_seed_000.pdb	0.24247
jgi_FoxMRL8996_334008_e_gw1.10102.218.1	jgi_FoxMRL8996_384800_estExt_Genewise1Plus.C_C_101310102	0.32596
jgi_FoxMRL8996_334008_e_gw1.10102.218.1	jgi_FoxMRL8996_383777_estExt_Genewise1Plus.C_C_101210251	0.26783
jgi_FoxMRL8996_334008_e_gw1.10102.218.1	jgi_FoxMRL8996_385306_estExt_Genewise1Plus.C_C_10133_t10359	0.32359
jgi_FoxMRL8996_334008_e_gw1.10102.218.1	jgi_FoxMRL8996_384377_estExt_Genewise1Plus.C_C_101230398	0.3097
jgi_FoxMRL8996_334008_e_gw1.10102.218.1	jgi_FoxMRL8996_383234_estExt_Genewise1Plus.C_C_10112_t20302	0.33298
jgi_FoxMRL8996_334008_e_gw1.10102.218.1	jgi_FoxMRL8996_387317_estExt_Genewise1Plus.C_S_290041_unrelaxed_rank_001_alphafold2_ptm_model_2_seed_000.pdb	0.58612
jgi_FoxMRL8996_334008_e_gw1.10102.218.1	jgi_FoxMRL8996_385723_estExt_Genewise1Plus.C_C_10134_t10283	0.27144
jgi_FoxMRL8996_334008_e_gw1.10102.218.1	jgi_FoxMRL8996_386771_estExt_Genewise1Plus.C_S_120066	0.68612
jgi_FoxMRL8996_334008_e_gw1.10102.218.1	jgi_FoxMRL8996_388698_fgenesh1_kg.C_1011___408___TRINITY_DN15497_c0_g2_i1	0.29465
jgi_FoxMRL8996_334008_e_gw1.10102.218.1	jgi_FoxMRL8996_386539_estExt_Genewise1Plus.C_S_70028	0.26709
jgi_FoxMRL8996_334008_e_gw1.10102.218.1	jgi_FoxMRL8996_390761_fgenesh1_kg.C_1013___531___TRINITY_DN14991_c0_g1_i1_unrelaxed_rank_001_alphafold2_ptm_model_2_seed_000.pdb	0.28276
jgi_FoxMRL8996_334008_e_gw1.10102.218.1	jgi_FoxMRL8996_388914_fgenesh1_kg.C_1011___624___TRINITY_DN4265_c1_g1_i2	0.25415
jgi_FoxMRL8996_334008_e_gw1.10102.218.1	jgi_FoxMRL8996_384447_estExt_Genewise1Plus.C_C_101230493	0.31386
jgi_FoxMRL8996_334008_e_gw1.10102.218.1	jgi_FoxMRL8996_388953_fgenesh1_kg.C_1011___663___TRINITY_DN7619_c0_g1_i1_unrelaxed_rank_001_alphafold2_ptm_model_1_seed_000.pdb	0.2991
jgi_FoxMRL8996_334008_e_gw1.10102.218.1	jgi_FoxMRL8996_393165_fgenesh1_kg.C_1015___1071___TRINITY_DN3716_c1_g1_i1_unrelaxed_rank_001_alphafold2_ptm_model_2_seed_000.pdb	0.33606
jgi_FoxMRL8996_334008_e_gw1.10102.218.1	jgi_FoxMRL8996_393548_fgenesh1_kg.C_1015___1454___TRINITY_DN14065_c0_g1_i1_unrelaxed_rank_001_alphafold2_ptm_model_2_seed_000.pdb	0.30818
jgi_FoxMRL8996_334008_e_gw1.10102.218.1	jgi_FoxMRL8996_390267_fgenesh1_kg.C_1013___37___TRINITY_DN465_c0_g1_i3_unrelaxed_rank_001_alphafold2_ptm_model_1_seed_000.pdb	0.30258
jgi_FoxMRL8996_334008_e_gw1.10102.218.1	jgi_FoxMRL8996_387004_estExt_Genewise1Plus.C_S_180024	0.26473
jgi_FoxMRL8996_334008_e_gw1.10102.218.1	jgi_FoxMRL8996_387988_estExt_Genewise1Plus.C_S_850003	0.26871
jgi_FoxMRL8996_334008_e_gw1.10102.218.1	jgi_FoxMRL8996_383369_estExt_Genewise1Plus.C_C_10112_t20465	0.41437
jgi_FoxMRL8996_334008_e_gw1.10102.218.1	jgi_FoxMRL8996_388510_fgenesh1_kg.C_1011___220___TRINITY_DN1631_c0_g1_i1_unrelaxed_rank_001_alphafold2_ptm_model_2_seed_000.pdb	0.32606
jgi_FoxMRL8996_334008_e_gw1.10102.218.1	jgi_FoxMRL8996_394149_fgenesh1_kg.C_1022___433___TRINITY_DN13830_c0_g1_i1	0.44332
jgi_FoxMRL8996_334008_e_gw1.10102.218.1	jgi_FoxMRL8996_393701_fgenesh1_kg.C_1021___15___TRINITY_DN14067_c0_g1_i1_unrelaxed_rank_001_alphafold2_ptm_model_1_seed_000.pdb	0.3263
jgi_FoxMRL8996_334008_e_gw1.10102.218.1	jgi_FoxMRL8996_39156_CE39155_10294_unrelaxed_rank_001_alphafold2_ptm_model_2_seed_000.pdb	0.307
jgi_FoxMRL8996_334008_e_gw1.10102.218.1	jgi_FoxMRL8996_385116_estExt_Genewise1Plus.C_C_10133_t10119_unrelaxed_rank_001_alphafold2_ptm_model_1_seed_000.pdb	0.18789
jgi_FoxMRL8996_334008_e_gw1.10102.218.1	jgi_FoxMRL8996_383706_estExt_Genewise1Plus.C_C_101210137	0.34582
jgi_FoxMRL8996_334008_e_gw1.10102.218.1	jgi_FoxMRL8996_39425_CE39424_17249	0.3431
jgi_FoxMRL8996_334008_e_gw1.10102.218.1	jgi_FoxMRL8996_395767_fgenesh1_kg.C_1022___2051___TRINITY_DN3397_c0_g1_i1	0.29348
jgi_FoxMRL8996_334008_e_gw1.10102.218.1	jgi_FoxMRL8996_394281_fgenesh1_kg.C_1022___565___TRINITY_DN1323_c0_g2_i2	0.2488
jgi_FoxMRL8996_334008_e_gw1.10102.218.1	jgi_FoxMRL8996_395316_fgenesh1_kg.C_1022___1600___TRINITY_DN8079_c0_g1_i1_unrelaxed_rank_001_alphafold2_ptm_model_2_seed_000.pdb	0.33411
jgi_FoxMRL8996_334008_e_gw1.10102.218.1	jgi_FoxMRL8996_397531_fgenesh1_kg.C_1041___129___TRINITY_DN1471_c0_g1_i1_unrelaxed_rank_001_alphafold2_ptm_model_4_seed_000.pdb	0.33402
jgi_FoxMRL8996_334008_e_gw1.10102.218.1	jgi_FoxMRL8996_393747_fgenesh1_kg.C_1022___31___TRINITY_DN3042_c2_g1_i1_unrelaxed_rank_001_alphafold2_ptm_model_1_seed_000.pdb	0.33749
jgi_FoxMRL8996_334008_e_gw1.10102.218.1	jgi_FoxMRL8996_386186_estExt_Genewise1Plus.C_C_10134_t20356	0.29304
jgi_FoxMRL8996_334008_e_gw1.10102.218.1	jgi_FoxMRL8996_398015_fgenesh1_kg.C_1042___340___TRINITY_DN9312_c0_g1_i1	0.40056
jgi_FoxMRL8996_334008_e_gw1.10102.218.1	jgi_FoxMRL8996_394449_fgenesh1_kg.C_1022___733___TRINITY_DN11438_c0_g1_i1	0.3325
jgi_FoxMRL8996_334008_e_gw1.10102.218.1	jgi_FoxMRL8996_388655_fgenesh1_kg.C_1011___365___TRINITY_DN5891_c0_g1_i1	0.46305
jgi_FoxMRL8996_334008_e_gw1.10102.218.1	jgi_FoxMRL8996_399846_fgenesh1_kg.C_1044___471___TRINITY_DN1575_c0_g1_i3	0.4773
jgi_FoxMRL8996_334008_e_gw1.10102.218.1	jgi_FoxMRL8996_397681_fgenesh1_kg.C_1042___6___TRINITY_DN12212_c0_g1_i1_unrelaxed_rank_001_alphafold2_ptm_model_1_seed_000.pdb	0.27532
jgi_FoxMRL8996_334008_e_gw1.10102.218.1	jgi_FoxMRL8996_396945_fgenesh1_kg.C_1022___3229___TRINITY_DN2516_c0_g2_i1	0.34347
jgi_FoxMRL8996_334008_e_gw1.10102.218.1	jgi_FoxMRL8996_399953_fgenesh1_kg.C_1044___578___TRINITY_DN9048_c0_g1_i1	0.42359
jgi_FoxMRL8996_334008_e_gw1.10102.218.1	jgi_FoxMRL8996_393369_fgenesh1_kg.C_1015___1275___TRINITY_DN5020_c0_g2_i1	0.25643
jgi_FoxMRL8996_334008_e_gw1.10102.218.1	jgi_FoxMRL8996_399574_fgenesh1_kg.C_1044___199___TRINITY_DN12966_c0_g1_i1	0.27053
jgi_FoxMRL8996_334008_e_gw1.10102.218.1	jgi_FoxMRL8996_399662_fgenesh1_kg.C_1044___287___TRINITY_DN14510_c0_g1_i1_unrelaxed_rank_001_alphafold2_ptm_model_2_seed_000.pdb	0.23721
jgi_FoxMRL8996_334008_e_gw1.10102.218.1	jgi_FoxMRL8996_393693_fgenesh1_kg.C_1021___7___TRINITY_DN7493_c0_g1_i4_unrelaxed_rank_001_alphafold2_ptm_model_1_seed_000.pdb	0.30862
jgi_FoxMRL8996_334008_e_gw1.10102.218.1	jgi_FoxMRL8996_393167_fgenesh1_kg.C_1015___1073___TRINITY_DN2182_c0_g1_i1	0.32225
jgi_FoxMRL8996_334008_e_gw1.10102.218.1	jgi_FoxMRL8996_400015_fgenesh1_kg.C_1044___640___TRINITY_DN1870_c0_g1_i1	0.33618
jgi_FoxMRL8996_334008_e_gw1.10102.218.1	jgi_FoxMRL8996_399887_fgenesh1_kg.C_1044___512___TRINITY_DN13575_c0_g1_i1	0.28188
jgi_FoxMRL8996_334008_e_gw1.10102.218.1	jgi_FoxMRL8996_399972_fgenesh1_kg.C_1044___597___TRINITY_DN13465_c0_g2_i1_unrelaxed_rank_001_alphafold2_ptm_model_1_seed_000.pdb	0.26068
jgi_FoxMRL8996_334008_e_gw1.10102.218.1	jgi_FoxMRL8996_400076_fgenesh1_kg.C_1044___701___TRINITY_DN15614_c0_g1_i1	0.37076
jgi_FoxMRL8996_334008_e_gw1.10102.218.1	jgi_FoxMRL8996_386115_estExt_Genewise1Plus.C_C_10134_t20264	0.35747
jgi_FoxMRL8996_334008_e_gw1.10102.218.1	jgi_FoxMRL8996_397472_fgenesh1_kg.C_1041___70___TRINITY_DN3356_c0_g2_i9	0.29368
jgi_FoxMRL8996_334008_e_gw1.10102.218.1	jgi_FoxMRL8996_401145_fgenesh1_kg.C_1045___284___TRINITY_DN13938_c0_g1_i1_unrelaxed_rank_001_alphafold2_ptm_model_1_seed_000.pdb	0.35113
jgi_FoxMRL8996_334008_e_gw1.10102.218.1	jgi_FoxMRL8996_400171_fgenesh1_kg.C_1044___796___TRINITY_DN1008_c0_g3_i1_unrelaxed_rank_001_alphafold2_ptm_model_1_seed_000.pdb	0.27115
jgi_FoxMRL8996_334008_e_gw1.10102.218.1	jgi_FoxMRL8996_399980_fgenesh1_kg.C_1044___605___TRINITY_DN7466_c0_g1_i1	0.35193
jgi_FoxMRL8996_334008_e_gw1.10102.218.1	jgi_FoxMRL8996_401685_fgenesh1_kg.C_1051___147___TRINITY_DN5551_c0_g1_i1	0.34947
jgi_FoxMRL8996_334008_e_gw1.10102.218.1	jgi_FoxMRL8996_400073_fgenesh1_kg.C_1044___698___TRINITY_DN9663_c0_g1_i2_unrelaxed_rank_001_alphafold2_ptm_model_1_seed_000.pdb	0.25294
jgi_FoxMRL8996_334008_e_gw1.10102.218.1	jgi_FoxMRL8996_399987_fgenesh1_kg.C_1044___612___TRINITY_DN14386_c0_g1_i1_unrelaxed_rank_001_alphafold2_ptm_model_2_seed_000.pdb	0.29101
jgi_FoxMRL8996_334008_e_gw1.10102.218.1	jgi_FoxMRL8996_401280_fgenesh1_kg.C_1045___419___TRINITY_DN6109_c0_g2_i1	0.56343
jgi_FoxMRL8996_334008_e_gw1.10102.218.1	jgi_FoxMRL8996_404044_fgenesh1_kg.C_1054___415___TRINITY_DN4811_c0_g2_i3_unrelaxed_rank_001_alphafold2_ptm_model_5_seed_000.pdb	0.47001
jgi_FoxMRL8996_334008_e_gw1.10102.218.1	jgi_FoxMRL8996_400228_fgenesh1_kg.C_1044___853___TRINITY_DN7773_c0_g1_i1	0.32453
jgi_FoxMRL8996_334008_e_gw1.10102.218.1	jgi_FoxMRL8996_399404_fgenesh1_kg.C_1044___29___TRINITY_DN226_c1_g1_i2_unrelaxed_rank_001_alphafold2_ptm_model_1_seed_000.pdb	0.23739
jgi_FoxMRL8996_334008_e_gw1.10102.218.1	jgi_FoxMRL8996_400005_fgenesh1_kg.C_1044___630___TRINITY_DN8455_c0_g2_i1	0.31243
jgi_FoxMRL8996_334008_e_gw1.10102.218.1	jgi_FoxMRL8996_402036_fgenesh1_kg.C_1052___60___TRINITY_DN984_c0_g1_i4_unrelaxed_rank_001_alphafold2_ptm_model_2_seed_000.pdb	0.27555
jgi_FoxMRL8996_334008_e_gw1.10102.218.1	jgi_FoxMRL8996_401766_fgenesh1_kg.C_1051___228___TRINITY_DN1490_c0_g1_i2_unrelaxed_rank_001_alphafold2_ptm_model_1_seed_000.pdb	0.22955
jgi_FoxMRL8996_334008_e_gw1.10102.218.1	jgi_FoxMRL8996_405580_fgenesh1_kg.C_1055___1505___TRINITY_DN14579_c0_g1_i1	0.29985
jgi_FoxMRL8996_334008_e_gw1.10102.218.1	jgi_FoxMRL8996_402047_fgenesh1_kg.C_1052___71___TRINITY_DN312_c0_g1_i5	0.34824
jgi_FoxMRL8996_334008_e_gw1.10102.218.1	jgi_FoxMRL8996_408454_fgenesh1_kg.C_1071___2856___TRINITY_DN7271_c0_g1_i1_unrelaxed_rank_001_alphafold2_ptm_model_1_seed_000.pdb	0.33124
jgi_FoxMRL8996_334008_e_gw1.10102.218.1	jgi_FoxMRL8996_405410_fgenesh1_kg.C_1055___1335___TRINITY_DN15528_c0_g1_i1	0.31566
jgi_FoxMRL8996_334008_e_gw1.10102.218.1	jgi_FoxMRL8996_405762_fgenesh1_kg.C_1071___164___TRINITY_DN620_c0_g1_i1_unrelaxed_rank_001_alphafold2_ptm_model_1_seed_000.pdb	0.35902
jgi_FoxMRL8996_334008_e_gw1.10102.218.1	jgi_FoxMRL8996_405431_fgenesh1_kg.C_1055___1356___TRINITY_DN2951_c0_g4_i1	0.3084
jgi_FoxMRL8996_334008_e_gw1.10102.218.1	jgi_FoxMRL8996_405928_fgenesh1_kg.C_1071___330___TRINITY_DN11566_c0_g1_i1	0.42067
jgi_FoxMRL8996_334008_e_gw1.10102.218.1	jgi_FoxMRL8996_39576_CE39575_53499_unrelaxed_rank_001_alphafold2_ptm_model_1_seed_000.pdb	0.26898
jgi_FoxMRL8996_334008_e_gw1.10102.218.1	jgi_FoxMRL8996_401383_fgenesh1_kg.C_1045___522___TRINITY_DN4887_c0_g1_i1	0.3121
jgi_FoxMRL8996_334008_e_gw1.10102.218.1	jgi_FoxMRL8996_401689_fgenesh1_kg.C_1051___151___TRINITY_DN2160_c0_g1_i3	0.2752
jgi_FoxMRL8996_334008_e_gw1.10102.218.1	jgi_FoxMRL8996_401140_fgenesh1_kg.C_1045___279___TRINITY_DN64_c2_g2_i1	0.26504
jgi_FoxMRL8996_334008_e_gw1.10102.218.1	jgi_FoxMRL8996_397171_fgenesh1_kg.C_1022___3455___TRINITY_DN7004_c0_g1_i2	0.26696
jgi_FoxMRL8996_334008_e_gw1.10102.218.1	jgi_FoxMRL8996_404542_fgenesh1_kg.C_1055___467___TRINITY_DN1503_c0_g1_i2	0.29092
jgi_FoxMRL8996_334008_e_gw1.10102.218.1	jgi_FoxMRL8996_408814_fgenesh1_kg.C_1071___3216___TRINITY_DN9104_c0_g1_i1	0.3328
jgi_FoxMRL8996_334008_e_gw1.10102.218.1	jgi_FoxMRL8996_406006_fgenesh1_kg.C_1071___408___TRINITY_DN13403_c0_g1_i1	0.28017
jgi_FoxMRL8996_334008_e_gw1.10102.218.1	jgi_FoxMRL8996_408978_fgenesh1_kg.C_1071___3380___TRINITY_DN8284_c0_g1_i1	0.29521
jgi_FoxMRL8996_334008_e_gw1.10102.218.1	jgi_FoxMRL8996_409166_fgenesh1_kg.C_1082___54___TRINITY_DN2188_c0_g1_i2_unrelaxed_rank_001_alphafold2_ptm_model_2_seed_000.pdb	0.3392
jgi_FoxMRL8996_334008_e_gw1.10102.218.1	jgi_FoxMRL8996_389401_fgenesh1_kg.C_1011___1111___TRINITY_DN1472_c0_g2_i4	0.29565
jgi_FoxMRL8996_334008_e_gw1.10102.218.1	jgi_FoxMRL8996_408937_fgenesh1_kg.C_1071___3339___TRINITY_DN3630_c0_g1_i2	0.40584
jgi_FoxMRL8996_334008_e_gw1.10102.218.1	jgi_FoxMRL8996_409247_fgenesh1_kg.C_1082___135___TRINITY_DN4085_c0_g1_i2_unrelaxed_rank_001_alphafold2_ptm_model_2_seed_000.pdb	0.33328
jgi_FoxMRL8996_334008_e_gw1.10102.218.1	jgi_FoxMRL8996_408868_fgenesh1_kg.C_1071___3270___TRINITY_DN14631_c0_g1_i1	0.31265
jgi_FoxMRL8996_334008_e_gw1.10102.218.1	jgi_FoxMRL8996_408783_fgenesh1_kg.C_1071___3185___TRINITY_DN14475_c0_g1_i1_unrelaxed_rank_001_alphafold2_ptm_model_1_seed_000.pdb	0.33219
jgi_FoxMRL8996_334008_e_gw1.10102.218.1	jgi_FoxMRL8996_408915_fgenesh1_kg.C_1071___3317___TRINITY_DN13396_c0_g1_i1	0.36389
jgi_FoxMRL8996_334008_e_gw1.10102.218.1	jgi_FoxMRL8996_411030_fgenesh1_kg.C_1083___606___TRINITY_DN11469_c0_g1_i2	0.37272
jgi_FoxMRL8996_334008_e_gw1.10102.218.1	jgi_FoxMRL8996_395297_fgenesh1_kg.C_1022___1581___TRINITY_DN599_c1_g1_i2	0.24771
jgi_FoxMRL8996_334008_e_gw1.10102.218.1	jgi_FoxMRL8996_409251_fgenesh1_kg.C_1082___139___TRINITY_DN3463_c0_g1_i5	0.26622
jgi_FoxMRL8996_334008_e_gw1.10102.218.1	jgi_FoxMRL8996_410756_fgenesh1_kg.C_1083___332___TRINITY_DN97_c1_g1_i2	0.27705
jgi_FoxMRL8996_334008_e_gw1.10102.218.1	jgi_FoxMRL8996_408932_fgenesh1_kg.C_1071___3334___TRINITY_DN1520_c0_g1_i4_unrelaxed_rank_001_alphafold2_ptm_model_2_seed_000.pdb	0.69125
jgi_FoxMRL8996_334008_e_gw1.10102.218.1	jgi_FoxMRL8996_382226_estExt_Genewise1Plus.C_C_10111_t10063	0.27955
jgi_FoxMRL8996_334008_e_gw1.10102.218.1	jgi_FoxMRL8996_414458_fgenesh1_kg.C_1092___2010___TRINITY_DN13049_c0_g1_i1_unrelaxed_rank_001_alphafold2_ptm_model_1_seed_000.pdb	0.29467
jgi_FoxMRL8996_334008_e_gw1.10102.218.1	jgi_FoxMRL8996_409176_fgenesh1_kg.C_1082___64___TRINITY_DN15582_c0_g1_i1_unrelaxed_rank_001_alphafold2_ptm_model_2_seed_000.pdb	0.2685
jgi_FoxMRL8996_334008_e_gw1.10102.218.1	jgi_FoxMRL8996_409115_fgenesh1_kg.C_1082___3___TRINITY_DN11526_c0_g1_i1	0.27314
jgi_FoxMRL8996_334008_e_gw1.10102.218.1	jgi_FoxMRL8996_414616_fgenesh1_kg.C_1092___2168___TRINITY_DN15602_c0_g1_i1	0.34525
jgi_FoxMRL8996_334008_e_gw1.10102.218.1	jgi_FoxMRL8996_408559_fgenesh1_kg.C_1071___2961___TRINITY_DN14868_c0_g1_i1_unrelaxed_rank_001_alphafold2_ptm_model_2_seed_000.pdb	0.26595
jgi_FoxMRL8996_334008_e_gw1.10102.218.1	jgi_FoxMRL8996_409459_fgenesh1_kg.C_1082___347___TRINITY_DN2420_c0_g1_i2	0.53552
jgi_FoxMRL8996_334008_e_gw1.10102.218.1	jgi_FoxMRL8996_414689_fgenesh1_kg.C_1092___2241___TRINITY_DN15743_c0_g1_i1	0.30062
jgi_FoxMRL8996_334008_e_gw1.10102.218.1	jgi_FoxMRL8996_414594_fgenesh1_kg.C_1092___2146___TRINITY_DN13047_c0_g1_i1	0.65172
jgi_FoxMRL8996_334008_e_gw1.10102.218.1	jgi_FoxMRL8996_414643_fgenesh1_kg.C_1092___2195___TRINITY_DN2735_c0_g2_i2_unrelaxed_rank_001_alphafold2_ptm_model_1_seed_000.pdb	0.22805
jgi_FoxMRL8996_334008_e_gw1.10102.218.1	jgi_FoxMRL8996_414712_fgenesh1_kg.C_1092___2264___TRINITY_DN6759_c0_g1_i1	0.22758
jgi_FoxMRL8996_334008_e_gw1.10102.218.1	jgi_FoxMRL8996_414007_fgenesh1_kg.C_1092___1559___TRINITY_DN2977_c0_g3_i2	0.36446
jgi_FoxMRL8996_334008_e_gw1.10102.218.1	jgi_FoxMRL8996_414934_fgenesh1_kg.C_10101___142___TRINITY_DN7222_c0_g1_i2_unrelaxed_rank_001_alphafold2_ptm_model_1_seed_000.pdb	0.31598
jgi_FoxMRL8996_334008_e_gw1.10102.218.1	jgi_FoxMRL8996_409397_fgenesh1_kg.C_1082___285___TRINITY_DN2294_c0_g1_i3_unrelaxed_rank_001_alphafold2_ptm_model_2_seed_000.pdb	0.28467
jgi_FoxMRL8996_334008_e_gw1.10102.218.1	jgi_FoxMRL8996_415276_fgenesh1_kg.C_10101___484___TRINITY_DN2989_c0_g1_i1_unrelaxed_rank_001_alphafold2_ptm_model_4_seed_000.pdb	0.31884
jgi_FoxMRL8996_334008_e_gw1.10102.218.1	jgi_FoxMRL8996_415080_fgenesh1_kg.C_10101___288___TRINITY_DN10838_c0_g1_i1	0.25967
jgi_FoxMRL8996_334008_e_gw1.10102.218.1	jgi_FoxMRL8996_415508_fgenesh1_kg.C_10101___716___TRINITY_DN12898_c0_g1_i1	0.31931
jgi_FoxMRL8996_334008_e_gw1.10102.218.1	jgi_FoxMRL8996_411916_fgenesh1_kg.C_1083___1492___TRINITY_DN7580_c0_g1_i1	0.2421
jgi_FoxMRL8996_334008_e_gw1.10102.218.1	jgi_FoxMRL8996_412323_fgenesh1_kg.C_1091___168___TRINITY_DN4099_c0_g1_i2	0.27493
jgi_FoxMRL8996_334008_e_gw1.10102.218.1	jgi_FoxMRL8996_411269_fgenesh1_kg.C_1083___845___TRINITY_DN14422_c0_g1_i1	0.27382
jgi_FoxMRL8996_334008_e_gw1.10102.218.1	jgi_FoxMRL8996_414780_fgenesh1_kg.C_1092___2332___TRINITY_DN15704_c0_g1_i1	0.34121
jgi_FoxMRL8996_334008_e_gw1.10102.218.1	jgi_FoxMRL8996_413702_fgenesh1_kg.C_1092___1254___TRINITY_DN194_c3_g1_i1_unrelaxed_rank_001_alphafold2_ptm_model_2_seed_000.pdb	0.22876
jgi_FoxMRL8996_334008_e_gw1.10102.218.1	jgi_FoxMRL8996_41585_CE41584_18435_unrelaxed_rank_001_alphafold2_ptm_model_2_seed_000.pdb	0.23284
jgi_FoxMRL8996_334008_e_gw1.10102.218.1	jgi_FoxMRL8996_415922_fgenesh1_kg.C_10102___287___TRINITY_DN4788_c0_g3_i1_unrelaxed_rank_001_alphafold2_ptm_model_2_seed_000.pdb	0.29653
jgi_FoxMRL8996_334008_e_gw1.10102.218.1	jgi_FoxMRL8996_415495_fgenesh1_kg.C_10101___703___TRINITY_DN2088_c0_g2_i1	0.31534
jgi_FoxMRL8996_334008_e_gw1.10102.218.1	jgi_FoxMRL8996_415883_fgenesh1_kg.C_10102___248___TRINITY_DN4891_c0_g1_i2_unrelaxed_rank_001_alphafold2_ptm_model_2_seed_000.pdb	0.30321
jgi_FoxMRL8996_334008_e_gw1.10102.218.1	jgi_FoxMRL8996_416968_fgenesh1_kg.C_10111___2___TRINITY_DN13784_c0_g1_i1	0.30084
jgi_FoxMRL8996_334008_e_gw1.10102.218.1	jgi_FoxMRL8996_414282_fgenesh1_kg.C_1092___1834___TRINITY_DN816_c0_g2_i1	0.2606
jgi_FoxMRL8996_334008_e_gw1.10102.218.1	jgi_FoxMRL8996_417278_fgenesh1_kg.C_10111___312___TRINITY_DN8057_c0_g1_i1_unrelaxed_rank_001_alphafold2_ptm_model_2_seed_000.pdb	0.36716
jgi_FoxMRL8996_334008_e_gw1.10102.218.1	jgi_FoxMRL8996_416823_fgenesh1_kg.C_10102___1188___TRINITY_DN3505_c0_g1_i1	0.28895
jgi_FoxMRL8996_334008_e_gw1.10102.218.1	jgi_FoxMRL8996_412265_fgenesh1_kg.C_1091___110___TRINITY_DN14429_c0_g1_i1	0.32773
jgi_FoxMRL8996_334008_e_gw1.10102.218.1	jgi_FoxMRL8996_417126_fgenesh1_kg.C_10111___160___TRINITY_DN14856_c7_g1_i1	0.6448
jgi_FoxMRL8996_334008_e_gw1.10102.218.1	jgi_FoxMRL8996_414693_fgenesh1_kg.C_1092___2245___TRINITY_DN12932_c0_g1_i1	0.28479
jgi_FoxMRL8996_334008_e_gw1.10102.218.1	jgi_FoxMRL8996_409263_fgenesh1_kg.C_1082___151___TRINITY_DN2859_c0_g2_i1_unrelaxed_rank_001_alphafold2_ptm_model_1_seed_000.pdb	0.26158
jgi_FoxMRL8996_334008_e_gw1.10102.218.1	jgi_FoxMRL8996_417701_fgenesh1_kg.C_10112___278___TRINITY_DN15651_c0_g1_i1	0.2856
jgi_FoxMRL8996_334008_e_gw1.10102.218.1	jgi_FoxMRL8996_417622_fgenesh1_kg.C_10112___199___TRINITY_DN13255_c0_g1_i1_unrelaxed_rank_001_alphafold2_ptm_model_1_seed_000.pdb	0.26455
jgi_FoxMRL8996_334008_e_gw1.10102.218.1	jgi_FoxMRL8996_416725_fgenesh1_kg.C_10102___1090___TRINITY_DN912_c0_g1_i6	0.46936
jgi_FoxMRL8996_334008_e_gw1.10102.218.1	jgi_FoxMRL8996_416704_fgenesh1_kg.C_10102___1069___TRINITY_DN14334_c1_g1_i1	0.27505
jgi_FoxMRL8996_334008_e_gw1.10102.218.1	jgi_FoxMRL8996_417705_fgenesh1_kg.C_10112___282___TRINITY_DN2429_c0_g2_i1_unrelaxed_rank_001_alphafold2_ptm_model_2_seed_000.pdb	0.30113
jgi_FoxMRL8996_334008_e_gw1.10102.218.1	jgi_FoxMRL8996_409062_fgenesh1_kg.C_1081___43___TRINITY_DN3919_c0_g1_i2	0.48621
jgi_FoxMRL8996_334008_e_gw1.10102.218.1	jgi_FoxMRL8996_416570_fgenesh1_kg.C_10102___935___TRINITY_DN13453_c0_g1_i1	0.27413
jgi_FoxMRL8996_334008_e_gw1.10102.218.1	jgi_FoxMRL8996_417384_fgenesh1_kg.C_10111___418___TRINITY_DN11664_c0_g1_i1	0.33139
jgi_FoxMRL8996_334008_e_gw1.10102.218.1	jgi_FoxMRL8996_417956_fgenesh1_kg.C_10112___533___TRINITY_DN14974_c0_g1_i1	0.29342
jgi_FoxMRL8996_334008_e_gw1.10102.218.1	jgi_FoxMRL8996_417663_fgenesh1_kg.C_10112___240___TRINITY_DN12288_c0_g3_i1	0.38927
jgi_FoxMRL8996_334008_e_gw1.10102.218.1	jgi_FoxMRL8996_418087_fgenesh1_kg.C_10112___664___TRINITY_DN12596_c0_g3_i1	0.30254
jgi_FoxMRL8996_334008_e_gw1.10102.218.1	jgi_FoxMRL8996_417290_fgenesh1_kg.C_10111___324___TRINITY_DN13306_c0_g1_i1	0.31899
jgi_FoxMRL8996_334008_e_gw1.10102.218.1	jgi_FoxMRL8996_414688_fgenesh1_kg.C_1092___2240___TRINITY_DN2300_c0_g2_i1_unrelaxed_rank_001_alphafold2_ptm_model_2_seed_000.pdb	0.25565
jgi_FoxMRL8996_334008_e_gw1.10102.218.1	jgi_FoxMRL8996_418401_fgenesh1_kg.C_10112___978___TRINITY_DN14106_c0_g1_i1	0.29123
jgi_FoxMRL8996_334008_e_gw1.10102.218.1	jgi_FoxMRL8996_417557_fgenesh1_kg.C_10112___134___TRINITY_DN2288_c0_g1_i1	0.32709
jgi_FoxMRL8996_334008_e_gw1.10102.218.1	jgi_FoxMRL8996_418589_fgenesh1_kg.C_10113___36___TRINITY_DN14362_c0_g1_i1_unrelaxed_rank_001_alphafold2_ptm_model_2_seed_000.pdb	0.2752
jgi_FoxMRL8996_334008_e_gw1.10102.218.1	jgi_FoxMRL8996_417937_fgenesh1_kg.C_10112___514___TRINITY_DN13790_c0_g2_i1	0.32521
jgi_FoxMRL8996_334008_e_gw1.10102.218.1	jgi_FoxMRL8996_418620_fgenesh1_kg.C_10113___67___TRINITY_DN13561_c0_g1_i1_unrelaxed_rank_001_alphafold2_ptm_model_1_seed_000.pdb	0.30263
jgi_FoxMRL8996_334008_e_gw1.10102.218.1	jgi_FoxMRL8996_419165_fgenesh1_kg.C_10123___174___TRINITY_DN13841_c0_g1_i1_unrelaxed_rank_001_alphafold2_ptm_model_5_seed_000.pdb	0.38759
jgi_FoxMRL8996_334008_e_gw1.10102.218.1	jgi_FoxMRL8996_418730_fgenesh1_kg.C_10121___98___TRINITY_DN1792_c0_g1_i2	0.30727
jgi_FoxMRL8996_334008_e_gw1.10102.218.1	jgi_FoxMRL8996_418990_fgenesh1_kg.C_10122___187___TRINITY_DN13807_c0_g1_i1_unrelaxed_rank_001_alphafold2_ptm_model_2_seed_000.pdb	0.33531
jgi_FoxMRL8996_334008_e_gw1.10102.218.1	jgi_FoxMRL8996_418311_fgenesh1_kg.C_10112___888___TRINITY_DN14424_c0_g1_i1	0.34773
jgi_FoxMRL8996_334008_e_gw1.10102.218.1	jgi_FoxMRL8996_417973_fgenesh1_kg.C_10112___550___TRINITY_DN1479_c0_g9_i1	0.2614
jgi_FoxMRL8996_334008_e_gw1.10102.218.1	jgi_FoxMRL8996_418697_fgenesh1_kg.C_10121___65___TRINITY_DN12853_c0_g1_i1	0.55423
jgi_FoxMRL8996_334008_e_gw1.10102.218.1	jgi_FoxMRL8996_419324_fgenesh1_kg.C_10125___34___TRINITY_DN2071_c0_g1_i2	0.41003
jgi_FoxMRL8996_334008_e_gw1.10102.218.1	jgi_FoxMRL8996_415348_fgenesh1_kg.C_10101___556___TRINITY_DN4665_c0_g1_i1	0.25523
jgi_FoxMRL8996_334008_e_gw1.10102.218.1	jgi_FoxMRL8996_419440_fgenesh1_kg.C_10125___150___TRINITY_DN2416_c0_g1_i2	0.35949
jgi_FoxMRL8996_334008_e_gw1.10102.218.1	jgi_FoxMRL8996_419172_fgenesh1_kg.C_10123___181___TRINITY_DN13036_c0_g1_i1	0.37303
jgi_FoxMRL8996_334008_e_gw1.10102.218.1	jgi_FoxMRL8996_419496_fgenesh1_kg.C_10131___48___TRINITY_DN1010_c0_g1_i1_unrelaxed_rank_001_alphafold2_ptm_model_1_seed_000.pdb	0.32207
jgi_FoxMRL8996_334008_e_gw1.10102.218.1	jgi_FoxMRL8996_419260_fgenesh1_kg.C_10124___52___TRINITY_DN4822_c0_g1_i1_unrelaxed_rank_001_alphafold2_ptm_model_1_seed_000.pdb	0.31721
jgi_FoxMRL8996_334008_e_gw1.10102.218.1	jgi_FoxMRL8996_417848_fgenesh1_kg.C_10112___425___TRINITY_DN1968_c0_g1_i2	0.26597
jgi_FoxMRL8996_334008_e_gw1.10102.218.1	jgi_FoxMRL8996_417511_fgenesh1_kg.C_10112___88___TRINITY_DN14855_c0_g2_i1	0.28074
jgi_FoxMRL8996_334008_e_gw1.10102.218.1	jgi_FoxMRL8996_417213_fgenesh1_kg.C_10111___247___TRINITY_DN14378_c0_g1_i1_unrelaxed_rank_001_alphafold2_ptm_model_1_seed_000.pdb	0.24481
jgi_FoxMRL8996_334008_e_gw1.10102.218.1	jgi_FoxMRL8996_420323_fgenesh1_kg.C_10134___86___TRINITY_DN2532_c0_g1_i3	0.3545
jgi_FoxMRL8996_334008_e_gw1.10102.218.1	jgi_FoxMRL8996_419494_fgenesh1_kg.C_10131___46___TRINITY_DN15716_c0_g1_i1	0.26842
jgi_FoxMRL8996_334008_e_gw1.10102.218.1	jgi_FoxMRL8996_420236_fgenesh1_kg.C_10133___482___TRINITY_DN11519_c0_g2_i1	0.36571
jgi_FoxMRL8996_334008_e_gw1.10102.218.1	jgi_FoxMRL8996_418623_fgenesh1_kg.C_10113___70___TRINITY_DN7799_c0_g1_i1	0.31735
jgi_FoxMRL8996_334008_e_gw1.10102.218.1	jgi_FoxMRL8996_420662_fgenesh1_kg.C_10134___425___TRINITY_DN13025_c0_g1_i1_unrelaxed_rank_001_alphafold2_ptm_model_1_seed_000.pdb	0.33354
jgi_FoxMRL8996_334008_e_gw1.10102.218.1	jgi_FoxMRL8996_418922_fgenesh1_kg.C_10122___119___TRINITY_DN14968_c0_g1_i1	0.25114
jgi_FoxMRL8996_334008_e_gw1.10102.218.1	jgi_FoxMRL8996_421680_fgenesh1_kg.S_8___42___TRINITY_DN13885_c0_g1_i1	0.35181
jgi_FoxMRL8996_334008_e_gw1.10102.218.1	jgi_FoxMRL8996_419788_fgenesh1_kg.C_10133___34___TRINITY_DN7824_c0_g1_i1	0.33727
jgi_FoxMRL8996_334008_e_gw1.10102.218.1	jgi_FoxMRL8996_421902_fgenesh1_kg.S_11___19___TRINITY_DN6923_c0_g1_i1_unrelaxed_rank_001_alphafold2_ptm_model_2_seed_000.pdb	0.33623
jgi_FoxMRL8996_334008_e_gw1.10102.218.1	jgi_FoxMRL8996_420324_fgenesh1_kg.C_10134___87___TRINITY_DN13931_c0_g1_i1	0.30253
jgi_FoxMRL8996_334008_e_gw1.10102.218.1	jgi_FoxMRL8996_421903_fgenesh1_kg.S_11___20___TRINITY_DN4708_c0_g1_i1	0.31093
jgi_FoxMRL8996_334008_e_gw1.10102.218.1	jgi_FoxMRL8996_420448_fgenesh1_kg.C_10134___211___TRINITY_DN8954_c0_g1_i1	0.43041
jgi_FoxMRL8996_334008_e_gw1.10102.218.1	jgi_FoxMRL8996_419520_fgenesh1_kg.C_10131___72___TRINITY_DN7789_c0_g1_i3	0.29526
jgi_FoxMRL8996_334008_e_gw1.10102.218.1	jgi_FoxMRL8996_420904_fgenesh1_kg.C_10134___667___TRINITY_DN14072_c0_g1_i1	0.27024
jgi_FoxMRL8996_334008_e_gw1.10102.218.1	jgi_FoxMRL8996_423725_fgenesh1_kg.S_47___57___TRINITY_DN632_c1_g2_i1	0.43418
jgi_FoxMRL8996_334008_e_gw1.10102.218.1	jgi_FoxMRL8996_417863_fgenesh1_kg.C_10112___440___TRINITY_DN12249_c0_g1_i1	0.33352
jgi_FoxMRL8996_334008_e_gw1.10102.218.1	jgi_FoxMRL8996_418961_fgenesh1_kg.C_10122___158___TRINITY_DN15417_c0_g1_i1	0.29307
jgi_FoxMRL8996_334008_e_gw1.10102.218.1	jgi_FoxMRL8996_421807_fgenesh1_kg.S_10___19___TRINITY_DN2483_c0_g1_i1	0.32901
jgi_FoxMRL8996_334008_e_gw1.10102.218.1	jgi_FoxMRL8996_423417_fgenesh1_kg.S_37___22___TRINITY_DN7601_c0_g2_i1	0.26011
jgi_FoxMRL8996_334008_e_gw1.10102.218.1	jgi_FoxMRL8996_423783_fgenesh1_kg.S_48___53___TRINITY_DN6836_c0_g1_i2_unrelaxed_rank_001_alphafold2_ptm_model_1_seed_000.pdb	0.31639
jgi_FoxMRL8996_334008_e_gw1.10102.218.1	jgi_FoxMRL8996_423963_fgenesh1_kg.S_56___14___TRINITY_DN7019_c0_g1_i1_unrelaxed_rank_001_alphafold2_ptm_model_2_seed_000.pdb	0.28564
jgi_FoxMRL8996_334008_e_gw1.10102.218.1	jgi_FoxMRL8996_423997_fgenesh1_kg.S_57___17___TRINITY_DN768_c0_g1_i6_unrelaxed_rank_001_alphafold2_ptm_model_2_seed_000.pdb	0.33446
jgi_FoxMRL8996_334008_e_gw1.10102.218.1	jgi_FoxMRL8996_421771_fgenesh1_kg.S_9___24___TRINITY_DN12317_c0_g1_i2	0.30309
jgi_FoxMRL8996_334008_e_gw1.10102.218.1	jgi_FoxMRL8996_421288_fgenesh1_kg.S_3___31___TRINITY_DN15579_c0_g1_i1	0.19419
jgi_FoxMRL8996_334008_e_gw1.10102.218.1	jgi_FoxMRL8996_423947_fgenesh1_kg.S_55___1___TRINITY_DN3626_c0_g1_i1_unrelaxed_rank_001_alphafold2_ptm_model_1_seed_000.pdb	0.30976
jgi_FoxMRL8996_334008_e_gw1.10102.218.1	jgi_FoxMRL8996_424231_fgenesh1_kg.S_66___2___TRINITY_DN5430_c0_g1_i1_unrelaxed_rank_001_alphafold2_ptm_model_1_seed_000.pdb	0.43659
jgi_FoxMRL8996_334008_e_gw1.10102.218.1	jgi_FoxMRL8996_407593_fgenesh1_kg.C_1071___1995___TRINITY_DN1124_c1_g1_i2	0.82481
jgi_FoxMRL8996_334008_e_gw1.10102.218.1	jgi_FoxMRL8996_425177_fgenesh1_kg.S_139___6___TRINITY_DN7019_c0_g1_i1_unrelaxed_rank_001_alphafold2_ptm_model_2_seed_000.pdb	0.28564
jgi_FoxMRL8996_334008_e_gw1.10102.218.1	jgi_FoxMRL8996_421957_fgenesh1_kg.S_13___13___TRINITY_DN6646_c0_g1_i2	0.25631
jgi_FoxMRL8996_334008_e_gw1.10102.218.1	jgi_FoxMRL8996_420414_fgenesh1_kg.C_10134___177___TRINITY_DN672_c1_g5_i2	0.3525
jgi_FoxMRL8996_334008_e_gw1.10102.218.1	jgi_FoxMRL8996_423949_fgenesh1_kg.S_55___3___TRINITY_DN13291_c0_g1_i1	0.36095
jgi_FoxMRL8996_334008_e_gw1.10102.218.1	jgi_FoxMRL8996_425471_fgenesh1_pg.C_1011___138_unrelaxed_rank_001_alphafold2_ptm_model_2_seed_000.pdb	0.31923
jgi_FoxMRL8996_334008_e_gw1.10102.218.1	jgi_FoxMRL8996_425398_fgenesh1_pg.C_1011___65	0.33034
jgi_FoxMRL8996_334008_e_gw1.10102.218.1	jgi_FoxMRL8996_418030_fgenesh1_kg.C_10112___607___TRINITY_DN12845_c0_g1_i1	0.25203
jgi_FoxMRL8996_334008_e_gw1.10102.218.1	jgi_FoxMRL8996_422247_fgenesh1_kg.S_16___20___TRINITY_DN4294_c0_g1_i1_unrelaxed_rank_001_alphafold2_ptm_model_2_seed_000.pdb	0.22952
jgi_FoxMRL8996_334008_e_gw1.10102.218.1	jgi_FoxMRL8996_425555_fgenesh1_pg.C_1011___222	0.22378
jgi_FoxMRL8996_334008_e_gw1.10102.218.1	jgi_FoxMRL8996_425399_fgenesh1_pg.C_1011___66	0.3658
jgi_FoxMRL8996_334008_e_gw1.10102.218.1	jgi_FoxMRL8996_424839_fgenesh1_kg.S_98___7___TRINITY_DN4294_c0_g1_i1_unrelaxed_rank_001_alphafold2_ptm_model_2_seed_000.pdb	0.2714
jgi_FoxMRL8996_334008_e_gw1.10102.218.1	jgi_FoxMRL8996_425159_fgenesh1_kg.S_135___8___TRINITY_DN2503_c0_g1_i3	0.29631
jgi_FoxMRL8996_334008_e_gw1.10102.218.1	jgi_FoxMRL8996_426992_fgenesh1_pg.C_1015___298_unrelaxed_rank_001_alphafold2_ptm_model_2_seed_000.pdb	0.26929
jgi_FoxMRL8996_334008_e_gw1.10102.218.1	jgi_FoxMRL8996_427056_fgenesh1_pg.C_1015___362_unrelaxed_rank_001_alphafold2_ptm_model_2_seed_000.pdb	0.3732
jgi_FoxMRL8996_334008_e_gw1.10102.218.1	jgi_FoxMRL8996_426945_fgenesh1_pg.C_1015___251	0.41853
jgi_FoxMRL8996_334008_e_gw1.10102.218.1	jgi_FoxMRL8996_423782_fgenesh1_kg.S_48___52___TRINITY_DN338_c0_g1_i1	0.33968
jgi_FoxMRL8996_334008_e_gw1.10102.218.1	jgi_FoxMRL8996_421773_fgenesh1_kg.S_9___26___TRINITY_DN4970_c0_g2_i1_unrelaxed_rank_001_alphafold2_ptm_model_1_seed_000.pdb	0.19006
jgi_FoxMRL8996_334008_e_gw1.10102.218.1	jgi_FoxMRL8996_425620_fgenesh1_pg.C_1011___287	0.3086
jgi_FoxMRL8996_334008_e_gw1.10102.218.1	jgi_FoxMRL8996_422198_fgenesh1_kg.S_15___22___TRINITY_DN3356_c0_g2_i9	0.28049
jgi_FoxMRL8996_334008_e_gw1.10102.218.1	jgi_FoxMRL8996_427191_fgenesh1_pg.C_1015___497	0.34756
jgi_FoxMRL8996_334008_e_gw1.10102.218.1	jgi_FoxMRL8996_427379_fgenesh1_pg.C_1022___7_unrelaxed_rank_001_alphafold2_ptm_model_2_seed_000.pdb	0.42344
jgi_FoxMRL8996_334008_e_gw1.10102.218.1	jgi_FoxMRL8996_426748_fgenesh1_pg.C_1015___54_unrelaxed_rank_001_alphafold2_ptm_model_1_seed_000.pdb	0.22992
jgi_FoxMRL8996_334008_e_gw1.10102.218.1	jgi_FoxMRL8996_427184_fgenesh1_pg.C_1015___490	0.40061
jgi_FoxMRL8996_334008_e_gw1.10102.218.1	jgi_FoxMRL8996_426777_fgenesh1_pg.C_1015___83	0.23741
jgi_FoxMRL8996_334008_e_gw1.10102.218.1	jgi_FoxMRL8996_427563_fgenesh1_pg.C_1022___191_unrelaxed_rank_001_alphafold2_ptm_model_1_seed_000.pdb	0.35135
jgi_FoxMRL8996_334008_e_gw1.10102.218.1	jgi_FoxMRL8996_427346_fgenesh1_pg.C_1021___18	0.59308
jgi_FoxMRL8996_334008_e_gw1.10102.218.1	jgi_FoxMRL8996_427436_fgenesh1_pg.C_1022___64	0.39286
jgi_FoxMRL8996_334008_e_gw1.10102.218.1	jgi_FoxMRL8996_427555_fgenesh1_pg.C_1022___183	0.37465
jgi_FoxMRL8996_334008_e_gw1.10102.218.1	jgi_FoxMRL8996_427482_fgenesh1_pg.C_1022___110	0.29176
jgi_FoxMRL8996_334008_e_gw1.10102.218.1	jgi_FoxMRL8996_427341_fgenesh1_pg.C_1021___13	0.31409
jgi_FoxMRL8996_334008_e_gw1.10102.218.1	jgi_FoxMRL8996_427425_fgenesh1_pg.C_1022___53_unrelaxed_rank_001_alphafold2_ptm_model_2_seed_000.pdb	0.24675
jgi_FoxMRL8996_334008_e_gw1.10102.218.1	jgi_FoxMRL8996_427251_fgenesh1_pg.C_1015___557	0.30906
jgi_FoxMRL8996_334008_e_gw1.10102.218.1	jgi_FoxMRL8996_427388_fgenesh1_pg.C_1022___16	0.30674
jgi_FoxMRL8996_334008_e_gw1.10102.218.1	jgi_FoxMRL8996_428380_fgenesh1_pg.C_1022___1008	0.41717
jgi_FoxMRL8996_334008_e_gw1.10102.218.1	jgi_FoxMRL8996_427849_fgenesh1_pg.C_1022___477	0.30641
jgi_FoxMRL8996_334008_e_gw1.10102.218.1	jgi_FoxMRL8996_428070_fgenesh1_pg.C_1022___698	0.31505
jgi_FoxMRL8996_334008_e_gw1.10102.218.1	jgi_FoxMRL8996_426973_fgenesh1_pg.C_1015___279	0.38128
jgi_FoxMRL8996_334008_e_gw1.10102.218.1	jgi_FoxMRL8996_428817_fgenesh1_pg.C_1022___1445	0.34951
jgi_FoxMRL8996_334008_e_gw1.10102.218.1	jgi_FoxMRL8996_424575_fgenesh1_kg.S_86___19___TRINITY_DN792_c1_g1_i1	0.27273
jgi_FoxMRL8996_334008_e_gw1.10102.218.1	jgi_FoxMRL8996_429201_fgenesh1_pg.C_1042___194	0.31631
jgi_FoxMRL8996_334008_e_gw1.10102.218.1	jgi_FoxMRL8996_427988_fgenesh1_pg.C_1022___616_unrelaxed_rank_001_alphafold2_ptm_model_1_seed_000.pdb	0.2449
jgi_FoxMRL8996_334008_e_gw1.10102.218.1	jgi_FoxMRL8996_427349_fgenesh1_pg.C_1021___21	0.24003
jgi_FoxMRL8996_334008_e_gw1.10102.218.1	jgi_FoxMRL8996_429776_fgenesh1_pg.C_1044___142	0.25369
jgi_FoxMRL8996_334008_e_gw1.10102.218.1	jgi_FoxMRL8996_427715_fgenesh1_pg.C_1022___343_unrelaxed_rank_001_alphafold2_ptm_model_1_seed_000.pdb	0.22903
jgi_FoxMRL8996_334008_e_gw1.10102.218.1	jgi_FoxMRL8996_430818_fgenesh1_pg.C_1051___162_unrelaxed_rank_001_alphafold2_ptm_model_2_seed_000.pdb	0.31535
jgi_FoxMRL8996_334008_e_gw1.10102.218.1	jgi_FoxMRL8996_42945_CE42944_9669_unrelaxed_rank_001_alphafold2_ptm_model_1_seed_000.pdb	0.28864
jgi_FoxMRL8996_334008_e_gw1.10102.218.1	jgi_FoxMRL8996_430989_fgenesh1_pg.C_1052___75_unrelaxed_rank_001_alphafold2_ptm_model_2_seed_000.pdb	0.31632
jgi_FoxMRL8996_334008_e_gw1.10102.218.1	jgi_FoxMRL8996_429906_fgenesh1_pg.C_1044___272	0.24212
jgi_FoxMRL8996_334008_e_gw1.10102.218.1	jgi_FoxMRL8996_419328_fgenesh1_kg.C_10125___38___TRINITY_DN2340_c0_g1_i1	0.3047
jgi_FoxMRL8996_334008_e_gw1.10102.218.1	jgi_FoxMRL8996_428728_fgenesh1_pg.C_1022___1356_unrelaxed_rank_001_alphafold2_ptm_model_2_seed_000.pdb	0.26085
jgi_FoxMRL8996_334008_e_gw1.10102.218.1	jgi_FoxMRL8996_428148_fgenesh1_pg.C_1022___776	0.20712
jgi_FoxMRL8996_334008_e_gw1.10102.218.1	jgi_FoxMRL8996_429773_fgenesh1_pg.C_1044___139	0.3415
jgi_FoxMRL8996_334008_e_gw1.10102.218.1	jgi_FoxMRL8996_432103_fgenesh1_pg.C_1055___584_unrelaxed_rank_001_alphafold2_ptm_model_2_seed_000.pdb	0.30269
jgi_FoxMRL8996_334008_e_gw1.10102.218.1	jgi_FoxMRL8996_426889_fgenesh1_pg.C_1015___195	0.27787
jgi_FoxMRL8996_334008_e_gw1.10102.218.1	jgi_FoxMRL8996_431529_fgenesh1_pg.C_1055___10	0.22683
jgi_FoxMRL8996_334008_e_gw1.10102.218.1	jgi_FoxMRL8996_430643_fgenesh1_pg.C_1045___416	0.28338
jgi_FoxMRL8996_334008_e_gw1.10102.218.1	jgi_FoxMRL8996_432283_fgenesh1_pg.C_1071___172	0.31191
jgi_FoxMRL8996_334008_e_gw1.10102.218.1	jgi_FoxMRL8996_419878_fgenesh1_kg.C_10133___124___TRINITY_DN14987_c0_g1_i1	0.28624
jgi_FoxMRL8996_334008_e_gw1.10102.218.1	jgi_FoxMRL8996_428833_fgenesh1_pg.C_1022___1461	0.30286
jgi_FoxMRL8996_334008_e_gw1.10102.218.1	jgi_FoxMRL8996_430953_fgenesh1_pg.C_1052___39_unrelaxed_rank_001_alphafold2_ptm_model_2_seed_000.pdb	0.26586
jgi_FoxMRL8996_334008_e_gw1.10102.218.1	jgi_FoxMRL8996_431812_fgenesh1_pg.C_1055___293_unrelaxed_rank_001_alphafold2_ptm_model_1_seed_000.pdb	0.24587
jgi_FoxMRL8996_334008_e_gw1.10102.218.1	jgi_FoxMRL8996_432229_fgenesh1_pg.C_1071___118	0.42489
jgi_FoxMRL8996_334008_e_gw1.10102.218.1	jgi_FoxMRL8996_431988_fgenesh1_pg.C_1055___469	0.23037
jgi_FoxMRL8996_334008_e_gw1.10102.218.1	jgi_FoxMRL8996_432344_fgenesh1_pg.C_1071___233	0.34829
jgi_FoxMRL8996_334008_e_gw1.10102.218.1	jgi_FoxMRL8996_432475_fgenesh1_pg.C_1071___364	0.36117
jgi_FoxMRL8996_334008_e_gw1.10102.218.1	jgi_FoxMRL8996_432326_fgenesh1_pg.C_1071___215	0.40906
jgi_FoxMRL8996_334008_e_gw1.10102.218.1	jgi_FoxMRL8996_43248_CE43247_9899_unrelaxed_rank_001_alphafold2_ptm_model_1_seed_000.pdb	0.35243
jgi_FoxMRL8996_334008_e_gw1.10102.218.1	jgi_FoxMRL8996_432115_fgenesh1_pg.C_1071___4_unrelaxed_rank_001_alphafold2_ptm_model_2_seed_000.pdb	0.46777
jgi_FoxMRL8996_334008_e_gw1.10102.218.1	jgi_FoxMRL8996_433197_fgenesh1_pg.C_1071___1086_unrelaxed_rank_001_alphafold2_ptm_model_1_seed_000.pdb	0.36781
jgi_FoxMRL8996_334008_e_gw1.10102.218.1	jgi_FoxMRL8996_433206_fgenesh1_pg.C_1071___1095	0.31305
jgi_FoxMRL8996_334008_e_gw1.10102.218.1	jgi_FoxMRL8996_432690_fgenesh1_pg.C_1071___579_unrelaxed_rank_001_alphafold2_ptm_model_1_seed_000.pdb	0.57157
jgi_FoxMRL8996_334008_e_gw1.10102.218.1	jgi_FoxMRL8996_433970_fgenesh1_pg.C_1082___292_unrelaxed_rank_001_alphafold2_ptm_model_2_seed_000.pdb	0.29981
jgi_FoxMRL8996_334008_e_gw1.10102.218.1	jgi_FoxMRL8996_431961_fgenesh1_pg.C_1055___442	0.26848
jgi_FoxMRL8996_334008_e_gw1.10102.218.1	jgi_FoxMRL8996_433743_fgenesh1_pg.C_1082___65_unrelaxed_rank_001_alphafold2_ptm_model_2_seed_000.pdb	0.30812
jgi_FoxMRL8996_334008_e_gw1.10102.218.1	jgi_FoxMRL8996_434929_fgenesh1_pg.C_1091___56	0.3747
jgi_FoxMRL8996_334008_e_gw1.10102.218.1	jgi_FoxMRL8996_434562_fgenesh1_pg.C_1083___358_unrelaxed_rank_001_alphafold2_ptm_model_2_seed_000.pdb	0.23758
jgi_FoxMRL8996_334008_e_gw1.10102.218.1	jgi_FoxMRL8996_432387_fgenesh1_pg.C_1071___276_unrelaxed_rank_001_alphafold2_ptm_model_2_seed_000.pdb	0.3447
jgi_FoxMRL8996_334008_e_gw1.10102.218.1	jgi_FoxMRL8996_435616_fgenesh1_pg.C_1092___551	0.25637
jgi_FoxMRL8996_334008_e_gw1.10102.218.1	jgi_FoxMRL8996_433170_fgenesh1_pg.C_1071___1059	0.33132
jgi_FoxMRL8996_334008_e_gw1.10102.218.1	jgi_FoxMRL8996_436155_fgenesh1_pg.C_10101___222	0.32983
jgi_FoxMRL8996_334008_e_gw1.10102.218.1	jgi_FoxMRL8996_433203_fgenesh1_pg.C_1071___1092	0.27719
jgi_FoxMRL8996_334008_e_gw1.10102.218.1	jgi_FoxMRL8996_432698_fgenesh1_pg.C_1071___587	0.2208
jgi_FoxMRL8996_334008_e_gw1.10102.218.1	jgi_FoxMRL8996_436131_fgenesh1_pg.C_10101___198_unrelaxed_rank_001_alphafold2_ptm_model_2_seed_000.pdb	0.33077
jgi_FoxMRL8996_334008_e_gw1.10102.218.1	jgi_FoxMRL8996_435826_fgenesh1_pg.C_1092___761	0.39535
jgi_FoxMRL8996_334008_e_gw1.10102.218.1	jgi_FoxMRL8996_432055_fgenesh1_pg.C_1055___536	0.25936
jgi_FoxMRL8996_334008_e_gw1.10102.218.1	jgi_FoxMRL8996_434334_fgenesh1_pg.C_1083___130	0.3033
jgi_FoxMRL8996_334008_e_gw1.10102.218.1	jgi_FoxMRL8996_437105_fgenesh1_pg.C_10111___191	0.36341
jgi_FoxMRL8996_334008_e_gw1.10102.218.1	jgi_FoxMRL8996_426915_fgenesh1_pg.C_1015___221_unrelaxed_rank_001_alphafold2_ptm_model_1_seed_000.pdb	0.29853
jgi_FoxMRL8996_334008_e_gw1.10102.218.1	jgi_FoxMRL8996_436197_fgenesh1_pg.C_10101___264	0.35644
jgi_FoxMRL8996_334008_e_gw1.10102.218.1	jgi_FoxMRL8996_436935_fgenesh1_pg.C_10111___21	0.33028
jgi_FoxMRL8996_334008_e_gw1.10102.218.1	jgi_FoxMRL8996_436905_fgenesh1_pg.C_10102___586	0.49344
jgi_FoxMRL8996_334008_e_gw1.10102.218.1	jgi_FoxMRL8996_431194_fgenesh1_pg.C_1052___280_unrelaxed_rank_001_alphafold2_ptm_model_2_seed_000.pdb	0.20806
jgi_FoxMRL8996_334008_e_gw1.10102.218.1	jgi_FoxMRL8996_428707_fgenesh1_pg.C_1022___1335	0.66094
jgi_FoxMRL8996_334008_e_gw1.10102.218.1	jgi_FoxMRL8996_436074_fgenesh1_pg.C_10101___141	0.28757
jgi_FoxMRL8996_334008_e_gw1.10102.218.1	jgi_FoxMRL8996_437293_fgenesh1_pg.C_10112___108	0.2415
jgi_FoxMRL8996_334008_e_gw1.10102.218.1	jgi_FoxMRL8996_433772_fgenesh1_pg.C_1082___94	0.22344
jgi_FoxMRL8996_334008_e_gw1.10102.218.1	jgi_FoxMRL8996_438008_fgenesh1_pg.C_10121___83	0.42146
jgi_FoxMRL8996_334008_e_gw1.10102.218.1	jgi_FoxMRL8996_437658_fgenesh1_pg.C_10112___473	0.28824
jgi_FoxMRL8996_334008_e_gw1.10102.218.1	jgi_FoxMRL8996_438049_fgenesh1_pg.C_10121___124_unrelaxed_rank_001_alphafold2_ptm_model_2_seed_000.pdb	0.26479
jgi_FoxMRL8996_334008_e_gw1.10102.218.1	jgi_FoxMRL8996_438356_fgenesh1_pg.C_10123___26_unrelaxed_rank_001_alphafold2_ptm_model_2_seed_000.pdb	0.3339
jgi_FoxMRL8996_334008_e_gw1.10102.218.1	jgi_FoxMRL8996_433216_fgenesh1_pg.C_1071___1105_unrelaxed_rank_001_alphafold2_ptm_model_2_seed_000.pdb	0.20852
jgi_FoxMRL8996_334008_e_gw1.10102.218.1	jgi_FoxMRL8996_437735_fgenesh1_pg.C_10112___550	0.26238
jgi_FoxMRL8996_334008_e_gw1.10102.218.1	jgi_FoxMRL8996_438621_fgenesh1_pg.C_10124___60	0.34537
jgi_FoxMRL8996_334008_e_gw1.10102.218.1	jgi_FoxMRL8996_437945_fgenesh1_pg.C_10121___20	0.60376
jgi_FoxMRL8996_334008_e_gw1.10102.218.1	jgi_FoxMRL8996_436890_fgenesh1_pg.C_10102___571	0.3757
jgi_FoxMRL8996_334008_e_gw1.10102.218.1	jgi_FoxMRL8996_438059_fgenesh1_pg.C_10121___134	0.30892
jgi_FoxMRL8996_334008_e_gw1.10102.218.1	jgi_FoxMRL8996_438772_fgenesh1_pg.C_10125___126_unrelaxed_rank_001_alphafold2_ptm_model_1_seed_000.pdb	0.26004
jgi_FoxMRL8996_334008_e_gw1.10102.218.1	jgi_FoxMRL8996_437145_fgenesh1_pg.C_10111___231	0.25341
jgi_FoxMRL8996_334008_e_gw1.10102.218.1	jgi_FoxMRL8996_437266_fgenesh1_pg.C_10112___81	0.28094
jgi_FoxMRL8996_334008_e_gw1.10102.218.1	jgi_FoxMRL8996_439542_fgenesh1_pg.C_10134___251_unrelaxed_rank_001_alphafold2_ptm_model_2_seed_000.pdb	0.26627
jgi_FoxMRL8996_334008_e_gw1.10102.218.1	jgi_FoxMRL8996_438705_fgenesh1_pg.C_10125___59	0.31801
jgi_FoxMRL8996_334008_e_gw1.10102.218.1	jgi_FoxMRL8996_437456_fgenesh1_pg.C_10112___271	0.20219
jgi_FoxMRL8996_334008_e_gw1.10102.218.1	jgi_FoxMRL8996_439021_fgenesh1_pg.C_10133___27	0.35407
jgi_FoxMRL8996_334008_e_gw1.10102.218.1	jgi_FoxMRL8996_440222_fgenesh1_pg.S_15___19_unrelaxed_rank_001_alphafold2_ptm_model_2_seed_000.pdb	0.27077
jgi_FoxMRL8996_334008_e_gw1.10102.218.1	jgi_FoxMRL8996_432084_fgenesh1_pg.C_1055___565	0.24275
jgi_FoxMRL8996_334008_e_gw1.10102.218.1	jgi_FoxMRL8996_438085_fgenesh1_pg.C_10121___160	0.25086
jgi_FoxMRL8996_334008_e_gw1.10102.218.1	jgi_FoxMRL8996_441250_fgenesh1_pg.S_148___1_unrelaxed_rank_001_alphafold2_ptm_model_2_seed_000.pdb	0.32786
jgi_FoxMRL8996_334008_e_gw1.10102.218.1	jgi_FoxMRL8996_440869_fgenesh1_pg.S_58___7	0.30717
jgi_FoxMRL8996_334008_e_gw1.10102.218.1	jgi_FoxMRL8996_440448_fgenesh1_pg.S_26___9	0.29183
jgi_FoxMRL8996_334008_e_gw1.10102.218.1	jgi_FoxMRL8996_439340_fgenesh1_pg.C_10134___49_unrelaxed_rank_001_alphafold2_ptm_model_2_seed_000.pdb	0.35369
jgi_FoxMRL8996_334008_e_gw1.10102.218.1	jgi_FoxMRL8996_439346_fgenesh1_pg.C_10134___55	0.23347
jgi_FoxMRL8996_334008_e_gw1.10102.218.1	jgi_FoxMRL8996_428816_fgenesh1_pg.C_1022___1444_unrelaxed_rank_001_alphafold2_ptm_model_2_seed_000.pdb	0.24816
jgi_FoxMRL8996_334008_e_gw1.10102.218.1	jgi_FoxMRL8996_438072_fgenesh1_pg.C_10121___147	0.26876
jgi_FoxMRL8996_334008_e_gw1.10102.218.1	jgi_FoxMRL8996_440050_fgenesh1_pg.S_9___24_unrelaxed_rank_001_alphafold2_ptm_model_1_seed_000.pdb	0.19606
jgi_FoxMRL8996_334008_e_gw1.10102.218.1	jgi_FoxMRL8996_441326_fgenesh1_pm.C_1011___20_unrelaxed_rank_001_alphafold2_ptm_model_2_seed_000.pdb	0.25755
jgi_FoxMRL8996_334008_e_gw1.10102.218.1	jgi_FoxMRL8996_440136_fgenesh1_pg.S_12___17	0.25587
jgi_FoxMRL8996_334008_e_gw1.10102.218.1	jgi_FoxMRL8996_441350_fgenesh1_pm.C_1011___44	0.29077
jgi_FoxMRL8996_334008_e_gw1.10102.218.1	jgi_FoxMRL8996_437443_fgenesh1_pg.C_10112___258	0.27635
jgi_FoxMRL8996_334008_e_gw1.10102.218.1	jgi_FoxMRL8996_437485_fgenesh1_pg.C_10112___300	0.39064
jgi_FoxMRL8996_334008_e_gw1.10102.218.1	jgi_FoxMRL8996_441830_fgenesh1_pm.C_1012___50	0.36004
jgi_FoxMRL8996_334008_e_gw1.10102.218.1	jgi_FoxMRL8996_440992_fgenesh1_pg.S_77___6	0.2996
jgi_FoxMRL8996_334008_e_gw1.10102.218.1	jgi_FoxMRL8996_442579_fgenesh1_pm.C_1015___284	0.27908
jgi_FoxMRL8996_334008_e_gw1.10102.218.1	jgi_FoxMRL8996_442738_fgenesh1_pm.C_1022___10	0.32597
jgi_FoxMRL8996_334008_e_gw1.10102.218.1	jgi_FoxMRL8996_441644_fgenesh1_pm.C_1011___338	0.2508
jgi_FoxMRL8996_334008_e_gw1.10102.218.1	jgi_FoxMRL8996_442363_fgenesh1_pm.C_1015___68_unrelaxed_rank_001_alphafold2_ptm_model_1_seed_000.pdb	0.21059
jgi_FoxMRL8996_334008_e_gw1.10102.218.1	jgi_FoxMRL8996_442087_fgenesh1_pm.C_1013___190	0.19517
jgi_FoxMRL8996_334008_e_gw1.10102.218.1	jgi_FoxMRL8996_441992_fgenesh1_pm.C_1013___95	0.24028
jgi_FoxMRL8996_334008_e_gw1.10102.218.1	jgi_FoxMRL8996_439572_fgenesh1_pg.C_10134___281_unrelaxed_rank_001_alphafold2_ptm_model_2_seed_000.pdb	0.29898
jgi_FoxMRL8996_334008_e_gw1.10102.218.1	jgi_FoxMRL8996_441796_fgenesh1_pm.C_1012___16	0.42413
jgi_FoxMRL8996_334008_e_gw1.10102.218.1	jgi_FoxMRL8996_442641_fgenesh1_pm.C_1015___346	0.30537
jgi_FoxMRL8996_334008_e_gw1.10102.218.1	jgi_FoxMRL8996_442807_fgenesh1_pm.C_1022___79_unrelaxed_rank_001_alphafold2_ptm_model_1_seed_000.pdb	0.28607
jgi_FoxMRL8996_334008_e_gw1.10102.218.1	jgi_FoxMRL8996_442522_fgenesh1_pm.C_1015___227	0.25794
jgi_FoxMRL8996_334008_e_gw1.10102.218.1	jgi_FoxMRL8996_443739_fgenesh1_pm.C_1041___38_unrelaxed_rank_001_alphafold2_ptm_model_1_seed_000.pdb	0.36266
jgi_FoxMRL8996_334008_e_gw1.10102.218.1	jgi_FoxMRL8996_438803_fgenesh1_pg.C_10125___157	0.34014
jgi_FoxMRL8996_334008_e_gw1.10102.218.1	jgi_FoxMRL8996_443591_fgenesh1_pm.C_1022___863_unrelaxed_rank_001_alphafold2_ptm_model_1_seed_000.pdb	0.25952
jgi_FoxMRL8996_334008_e_gw1.10102.218.1	jgi_FoxMRL8996_443778_fgenesh1_pm.C_1041___77	0.29125
jgi_FoxMRL8996_334008_e_gw1.10102.218.1	jgi_FoxMRL8996_442794_fgenesh1_pm.C_1022___66_unrelaxed_rank_001_alphafold2_ptm_model_1_seed_000.pdb	0.21016
jgi_FoxMRL8996_334008_e_gw1.10102.218.1	jgi_FoxMRL8996_442981_fgenesh1_pm.C_1022___253_unrelaxed_rank_001_alphafold2_ptm_model_2_seed_000.pdb	0.30799
jgi_FoxMRL8996_334008_e_gw1.10102.218.1	jgi_FoxMRL8996_442785_fgenesh1_pm.C_1022___57	0.29439
jgi_FoxMRL8996_334008_e_gw1.10102.218.1	jgi_FoxMRL8996_443419_fgenesh1_pm.C_1022___691_unrelaxed_rank_001_alphafold2_ptm_model_2_seed_000.pdb	0.24514
jgi_FoxMRL8996_334008_e_gw1.10102.218.1	jgi_FoxMRL8996_442831_fgenesh1_pm.C_1022___103	0.26954
jgi_FoxMRL8996_334008_e_gw1.10102.218.1	jgi_FoxMRL8996_444613_fgenesh1_pm.C_1044___369	0.31967
jgi_FoxMRL8996_334008_e_gw1.10102.218.1	jgi_FoxMRL8996_442090_fgenesh1_pm.C_1013___193_unrelaxed_rank_001_alphafold2_ptm_model_2_seed_000.pdb	0.31664
jgi_FoxMRL8996_334008_e_gw1.10102.218.1	jgi_FoxMRL8996_444457_fgenesh1_pm.C_1044___213_unrelaxed_rank_001_alphafold2_ptm_model_1_seed_000.pdb	0.24936
jgi_FoxMRL8996_334008_e_gw1.10102.218.1	jgi_FoxMRL8996_444719_fgenesh1_pm.C_1045___83	0.52067
jgi_FoxMRL8996_334008_e_gw1.10102.218.1	jgi_FoxMRL8996_444920_fgenesh1_pm.C_1045___284	0.31446
jgi_FoxMRL8996_334008_e_gw1.10102.218.1	jgi_FoxMRL8996_444968_fgenesh1_pm.C_1045___332	0.32547
jgi_FoxMRL8996_334008_e_gw1.10102.218.1	jgi_FoxMRL8996_442083_fgenesh1_pm.C_1013___186	0.23049
jgi_FoxMRL8996_334008_e_gw1.10102.218.1	jgi_FoxMRL8996_445481_fgenesh1_pm.C_1053___15	0.35374
jgi_FoxMRL8996_334008_e_gw1.10102.218.1	jgi_FoxMRL8996_444866_fgenesh1_pm.C_1045___230	0.26937
jgi_FoxMRL8996_334008_e_gw1.10102.218.1	jgi_FoxMRL8996_444843_fgenesh1_pm.C_1045___207	0.43746
jgi_FoxMRL8996_334008_e_gw1.10102.218.1	jgi_FoxMRL8996_443226_fgenesh1_pm.C_1022___498	0.24655
jgi_FoxMRL8996_334008_e_gw1.10102.218.1	jgi_FoxMRL8996_444865_fgenesh1_pm.C_1045___229	0.31201
jgi_FoxMRL8996_334008_e_gw1.10102.218.1	jgi_FoxMRL8996_444835_fgenesh1_pm.C_1045___199	0.28804
jgi_FoxMRL8996_334008_e_gw1.10102.218.1	jgi_FoxMRL8996_444980_fgenesh1_pm.C_1045___344	0.29824
jgi_FoxMRL8996_334008_e_gw1.10102.218.1	jgi_FoxMRL8996_444598_fgenesh1_pm.C_1044___354	0.28393
jgi_FoxMRL8996_334008_e_gw1.10102.218.1	jgi_FoxMRL8996_445154_fgenesh1_pm.C_1051___153	0.2519
jgi_FoxMRL8996_334008_e_gw1.10102.218.1	jgi_FoxMRL8996_446101_fgenesh1_pm.C_1055___407_unrelaxed_rank_001_alphafold2_ptm_model_2_seed_000.pdb	0.30165
jgi_FoxMRL8996_334008_e_gw1.10102.218.1	jgi_FoxMRL8996_444897_fgenesh1_pm.C_1045___261	0.28824
jgi_FoxMRL8996_334008_e_gw1.10102.218.1	jgi_FoxMRL8996_442630_fgenesh1_pm.C_1015___335	0.38446
jgi_FoxMRL8996_334008_e_gw1.10102.218.1	jgi_FoxMRL8996_446058_fgenesh1_pm.C_1055___364_unrelaxed_rank_001_alphafold2_ptm_model_2_seed_000.pdb	0.34952
jgi_FoxMRL8996_334008_e_gw1.10102.218.1	jgi_FoxMRL8996_446040_fgenesh1_pm.C_1055___346_unrelaxed_rank_001_alphafold2_ptm_model_2_seed_000.pdb	0.30782
jgi_FoxMRL8996_334008_e_gw1.10102.218.1	jgi_FoxMRL8996_446047_fgenesh1_pm.C_1055___353_unrelaxed_rank_001_alphafold2_ptm_model_2_seed_000.pdb	0.30348
jgi_FoxMRL8996_334008_e_gw1.10102.218.1	jgi_FoxMRL8996_446168_fgenesh1_pm.C_1071___62	0.23411
jgi_FoxMRL8996_334008_e_gw1.10102.218.1	jgi_FoxMRL8996_445874_fgenesh1_pm.C_1055___180	0.26836
jgi_FoxMRL8996_334008_e_gw1.10102.218.1	jgi_FoxMRL8996_445699_fgenesh1_pm.C_1055___5_unrelaxed_rank_001_alphafold2_ptm_model_1_seed_000.pdb	0.21188
jgi_FoxMRL8996_334008_e_gw1.10102.218.1	jgi_FoxMRL8996_447066_fgenesh1_pm.C_1081___42	0.4116
jgi_FoxMRL8996_334008_e_gw1.10102.218.1	jgi_FoxMRL8996_445715_fgenesh1_pm.C_1055___21_unrelaxed_rank_001_alphafold2_ptm_model_2_seed_000.pdb	0.36956
jgi_FoxMRL8996_334008_e_gw1.10102.218.1	jgi_FoxMRL8996_447193_fgenesh1_pm.C_1082___106_unrelaxed_rank_001_alphafold2_ptm_model_2_seed_000.pdb	0.28757
jgi_FoxMRL8996_334008_e_gw1.10102.218.1	jgi_FoxMRL8996_44612_CE44611_27794	0.25613
jgi_FoxMRL8996_334008_e_gw1.10102.218.1	jgi_FoxMRL8996_446273_fgenesh1_pm.C_1071___167	0.24333
jgi_FoxMRL8996_334008_e_gw1.10102.218.1	jgi_FoxMRL8996_446932_fgenesh1_pm.C_1071___826_unrelaxed_rank_001_alphafold2_ptm_model_1_seed_000.pdb	0.29719
jgi_FoxMRL8996_334008_e_gw1.10102.218.1	jgi_FoxMRL8996_443740_fgenesh1_pm.C_1041___39	0.29719
jgi_FoxMRL8996_334008_e_gw1.10102.218.1	jgi_FoxMRL8996_445890_fgenesh1_pm.C_1055___196	0.32333
jgi_FoxMRL8996_334008_e_gw1.10102.218.1	jgi_FoxMRL8996_446588_fgenesh1_pm.C_1071___482_unrelaxed_rank_001_alphafold2_ptm_model_1_seed_000.pdb	0.22664
jgi_FoxMRL8996_334008_e_gw1.10102.218.1	jgi_FoxMRL8996_447465_fgenesh1_pm.C_1083___44_unrelaxed_rank_001_alphafold2_ptm_model_2_seed_000.pdb	0.23817
jgi_FoxMRL8996_334008_e_gw1.10102.218.1	jgi_FoxMRL8996_447944_fgenesh1_pm.C_1091___49	0.28805
jgi_FoxMRL8996_334008_e_gw1.10102.218.1	jgi_FoxMRL8996_447912_fgenesh1_pm.C_1091___17	0.22819
jgi_FoxMRL8996_334008_e_gw1.10102.218.1	jgi_FoxMRL8996_447423_fgenesh1_pm.C_1083___2	0.34568
jgi_FoxMRL8996_334008_e_gw1.10102.218.1	jgi_FoxMRL8996_448179_fgenesh1_pm.C_1092___141	0.54206
jgi_FoxMRL8996_334008_e_gw1.10102.218.1	jgi_FoxMRL8996_447094_fgenesh1_pm.C_1082___7	0.31262
jgi_FoxMRL8996_334008_e_gw1.10102.218.1	jgi_FoxMRL8996_444319_fgenesh1_pm.C_1044___75	0.27998
jgi_FoxMRL8996_334008_e_gw1.10102.218.1	jgi_FoxMRL8996_448714_fgenesh1_pm.C_10101___86	0.29748
jgi_FoxMRL8996_334008_e_gw1.10102.218.1	jgi_FoxMRL8996_446145_fgenesh1_pm.C_1071___39_unrelaxed_rank_001_alphafold2_ptm_model_1_seed_000.pdb	0.30943
jgi_FoxMRL8996_334008_e_gw1.10102.218.1	jgi_FoxMRL8996_448625_fgenesh1_pm.C_1092___587_unrelaxed_rank_001_alphafold2_ptm_model_1_seed_000.pdb	0.28183
jgi_FoxMRL8996_334008_e_gw1.10102.218.1	jgi_FoxMRL8996_448315_fgenesh1_pm.C_1092___277	0.27656
jgi_FoxMRL8996_334008_e_gw1.10102.218.1	jgi_FoxMRL8996_449402_fgenesh1_pm.C_10111___3_unrelaxed_rank_001_alphafold2_ptm_model_5_seed_000.pdb	0.27621
jgi_FoxMRL8996_334008_e_gw1.10102.218.1	jgi_FoxMRL8996_448573_fgenesh1_pm.C_1092___535	0.32095
jgi_FoxMRL8996_334008_e_gw1.10102.218.1	jgi_FoxMRL8996_448032_fgenesh1_pm.C_1091___137	0.32073
jgi_FoxMRL8996_334008_e_gw1.10102.218.1	jgi_FoxMRL8996_449310_fgenesh1_pm.C_10102___363_unrelaxed_rank_001_alphafold2_ptm_model_1_seed_000.pdb	0.31776
jgi_FoxMRL8996_334008_e_gw1.10102.218.1	jgi_FoxMRL8996_449599_fgenesh1_pm.C_10111___200	0.31213
jgi_FoxMRL8996_334008_e_gw1.10102.218.1	jgi_FoxMRL8996_448436_fgenesh1_pm.C_1092___398_unrelaxed_rank_001_alphafold2_ptm_model_2_seed_000.pdb	0.31108
jgi_FoxMRL8996_334008_e_gw1.10102.218.1	jgi_FoxMRL8996_449567_fgenesh1_pm.C_10111___168	0.26165
jgi_FoxMRL8996_334008_e_gw1.10102.218.1	jgi_FoxMRL8996_448786_fgenesh1_pm.C_10101___158_unrelaxed_rank_001_alphafold2_ptm_model_2_seed_000.pdb	0.29833
jgi_FoxMRL8996_334008_e_gw1.10102.218.1	jgi_FoxMRL8996_449102_fgenesh1_pm.C_10102___155_unrelaxed_rank_001_alphafold2_ptm_model_2_seed_000.pdb	0.34131
jgi_FoxMRL8996_334008_e_gw1.10102.218.1	jgi_FoxMRL8996_446431_fgenesh1_pm.C_1071___325	0.19921
jgi_FoxMRL8996_334008_e_gw1.10102.218.1	jgi_FoxMRL8996_447106_fgenesh1_pm.C_1082___19_unrelaxed_rank_001_alphafold2_ptm_model_1_seed_000.pdb	0.24849
jgi_FoxMRL8996_334008_e_gw1.10102.218.1	jgi_FoxMRL8996_447220_fgenesh1_pm.C_1082___133	0.2646
jgi_FoxMRL8996_334008_e_gw1.10102.218.1	jgi_FoxMRL8996_449560_fgenesh1_pm.C_10111___161	0.28483
jgi_FoxMRL8996_334008_e_gw1.10102.218.1	jgi_FoxMRL8996_449928_fgenesh1_pm.C_10112___291	0.29734
jgi_FoxMRL8996_334008_e_gw1.10102.218.1	jgi_FoxMRL8996_449808_fgenesh1_pm.C_10112___171_unrelaxed_rank_001_alphafold2_ptm_model_1_seed_000.pdb	0.30298
jgi_FoxMRL8996_334008_e_gw1.10102.218.1	jgi_FoxMRL8996_449820_fgenesh1_pm.C_10112___183	0.30193
jgi_FoxMRL8996_334008_e_gw1.10102.218.1	jgi_FoxMRL8996_449276_fgenesh1_pm.C_10102___329	0.27541
jgi_FoxMRL8996_334008_e_gw1.10102.218.1	jgi_FoxMRL8996_449616_fgenesh1_pm.C_10111___217	0.32523
jgi_FoxMRL8996_334008_e_gw1.10102.218.1	jgi_FoxMRL8996_449800_fgenesh1_pm.C_10112___163	0.17988
jgi_FoxMRL8996_334008_e_gw1.10102.218.1	jgi_FoxMRL8996_449240_fgenesh1_pm.C_10102___293	0.25432
jgi_FoxMRL8996_334008_e_gw1.10102.218.1	jgi_FoxMRL8996_450137_fgenesh1_pm.C_10112___500_unrelaxed_rank_001_alphafold2_ptm_model_1_seed_000.pdb	0.27776
jgi_FoxMRL8996_334008_e_gw1.10102.218.1	jgi_FoxMRL8996_449705_fgenesh1_pm.C_10112___68	0.3216
jgi_FoxMRL8996_334008_e_gw1.10102.218.1	jgi_FoxMRL8996_450267_fgenesh1_pm.C_10121___34	0.32691
jgi_FoxMRL8996_334008_e_gw1.10102.218.1	jgi_FoxMRL8996_448408_fgenesh1_pm.C_1092___370	0.28384
jgi_FoxMRL8996_334008_e_gw1.10102.218.1	jgi_FoxMRL8996_450268_fgenesh1_pm.C_10121___35	0.41171
jgi_FoxMRL8996_334008_e_gw1.10102.218.1	jgi_FoxMRL8996_450330_fgenesh1_pm.C_10121___97_unrelaxed_rank_001_alphafold2_ptm_model_2_seed_000.pdb	0.28409
jgi_FoxMRL8996_334008_e_gw1.10102.218.1	jgi_FoxMRL8996_449345_fgenesh1_pm.C_10102___398_unrelaxed_rank_001_alphafold2_ptm_model_1_seed_000.pdb	0.27386
jgi_FoxMRL8996_334008_e_gw1.10102.218.1	jgi_FoxMRL8996_450194_fgenesh1_pm.C_10113___25_unrelaxed_rank_001_alphafold2_ptm_model_2_seed_000.pdb	0.36858
jgi_FoxMRL8996_334008_e_gw1.10102.218.1	jgi_FoxMRL8996_450116_fgenesh1_pm.C_10112___479_unrelaxed_rank_001_alphafold2_ptm_model_2_seed_000.pdb	0.2321
jgi_FoxMRL8996_334008_e_gw1.10102.218.1	jgi_FoxMRL8996_450294_fgenesh1_pm.C_10121___61	0.35212
jgi_FoxMRL8996_334008_e_gw1.10102.218.1	jgi_FoxMRL8996_449792_fgenesh1_pm.C_10112___155	0.26591
jgi_FoxMRL8996_334008_e_gw1.10102.218.1	jgi_FoxMRL8996_450362_fgenesh1_pm.C_10121___129	0.41573
jgi_FoxMRL8996_334008_e_gw1.10102.218.1	jgi_FoxMRL8996_450150_fgenesh1_pm.C_10112___513	0.26104
jgi_FoxMRL8996_334008_e_gw1.10102.218.1	jgi_FoxMRL8996_450455_fgenesh1_pm.C_10122___64	0.48732
jgi_FoxMRL8996_334008_e_gw1.10102.218.1	jgi_FoxMRL8996_450315_fgenesh1_pm.C_10121___82	0.26966
jgi_FoxMRL8996_334008_e_gw1.10102.218.1	jgi_FoxMRL8996_450487_fgenesh1_pm.C_10122___96	0.27521
jgi_FoxMRL8996_334008_e_gw1.10102.218.1	jgi_FoxMRL8996_450412_fgenesh1_pm.C_10122___21	0.31938
jgi_FoxMRL8996_334008_e_gw1.10102.218.1	jgi_FoxMRL8996_449915_fgenesh1_pm.C_10112___278	0.21854
jgi_FoxMRL8996_334008_e_gw1.10102.218.1	jgi_FoxMRL8996_450328_fgenesh1_pm.C_10121___95_unrelaxed_rank_001_alphafold2_ptm_model_1_seed_000.pdb	0.21714
jgi_FoxMRL8996_334008_e_gw1.10102.218.1	jgi_FoxMRL8996_450452_fgenesh1_pm.C_10122___61_unrelaxed_rank_001_alphafold2_ptm_model_1_seed_000.pdb	0.33843
jgi_FoxMRL8996_334008_e_gw1.10102.218.1	jgi_FoxMRL8996_447050_fgenesh1_pm.C_1081___26	0.31178
jgi_FoxMRL8996_334008_e_gw1.10102.218.1	jgi_FoxMRL8996_450720_fgenesh1_pm.C_10123___159	0.36665
jgi_FoxMRL8996_334008_e_gw1.10102.218.1	jgi_FoxMRL8996_450664_fgenesh1_pm.C_10123___103	0.37814
jgi_FoxMRL8996_334008_e_gw1.10102.218.1	jgi_FoxMRL8996_450409_fgenesh1_pm.C_10122___18	0.27681
jgi_FoxMRL8996_334008_e_gw1.10102.218.1	jgi_FoxMRL8996_450668_fgenesh1_pm.C_10123___107	0.27176
jgi_FoxMRL8996_334008_e_gw1.10102.218.1	jgi_FoxMRL8996_450047_fgenesh1_pm.C_10112___410	0.25692
jgi_FoxMRL8996_334008_e_gw1.10102.218.1	jgi_FoxMRL8996_450450_fgenesh1_pm.C_10122___59_unrelaxed_rank_001_alphafold2_ptm_model_2_seed_000.pdb	0.2065
jgi_FoxMRL8996_334008_e_gw1.10102.218.1	jgi_FoxMRL8996_450836_fgenesh1_pm.C_10124___73_unrelaxed_rank_001_alphafold2_ptm_model_2_seed_000.pdb	0.32861
jgi_FoxMRL8996_334008_e_gw1.10102.218.1	jgi_FoxMRL8996_450625_fgenesh1_pm.C_10123___64	0.34225
jgi_FoxMRL8996_334008_e_gw1.10102.218.1	jgi_FoxMRL8996_450314_fgenesh1_pm.C_10121___81	0.19483
jgi_FoxMRL8996_334008_e_gw1.10102.218.1	jgi_FoxMRL8996_450828_fgenesh1_pm.C_10124___65_unrelaxed_rank_001_alphafold2_ptm_model_2_seed_000.pdb	0.30264
jgi_FoxMRL8996_334008_e_gw1.10102.218.1	jgi_FoxMRL8996_437209_fgenesh1_pg.C_10112___24	0.26438
jgi_FoxMRL8996_334008_e_gw1.10102.218.1	jgi_FoxMRL8996_450654_fgenesh1_pm.C_10123___93_unrelaxed_rank_001_alphafold2_ptm_model_1_seed_000.pdb	0.28167
jgi_FoxMRL8996_334008_e_gw1.10102.218.1	jgi_FoxMRL8996_450618_fgenesh1_pm.C_10123___57	0.32185
jgi_FoxMRL8996_334008_e_gw1.10102.218.1	jgi_FoxMRL8996_451160_fgenesh1_pm.C_10133___21	0.36462
jgi_FoxMRL8996_334008_e_gw1.10102.218.1	jgi_FoxMRL8996_450942_fgenesh1_pm.C_10125___104_unrelaxed_rank_001_alphafold2_ptm_model_2_seed_000.pdb	0.30692
jgi_FoxMRL8996_334008_e_gw1.10102.218.1	jgi_FoxMRL8996_450040_fgenesh1_pm.C_10112___403	0.23955
jgi_FoxMRL8996_334008_e_gw1.10102.218.1	jgi_FoxMRL8996_450531_fgenesh1_pm.C_10122___140	0.34886
jgi_FoxMRL8996_334008_e_gw1.10102.218.1	jgi_FoxMRL8996_451186_fgenesh1_pm.C_10133___47	0.3561
jgi_FoxMRL8996_334008_e_gw1.10102.218.1	jgi_FoxMRL8996_450831_fgenesh1_pm.C_10124___68_unrelaxed_rank_001_alphafold2_ptm_model_2_seed_000.pdb	0.3098
jgi_FoxMRL8996_334008_e_gw1.10102.218.1	jgi_FoxMRL8996_450542_fgenesh1_pm.C_10122___151	0.29556
jgi_FoxMRL8996_334008_e_gw1.10102.218.1	jgi_FoxMRL8996_450917_fgenesh1_pm.C_10125___79	0.28234
jgi_FoxMRL8996_334008_e_gw1.10102.218.1	jgi_FoxMRL8996_450957_fgenesh1_pm.C_10125___119_unrelaxed_rank_001_alphafold2_ptm_model_1_seed_000.pdb	0.35754
jgi_FoxMRL8996_334008_e_gw1.10102.218.1	jgi_FoxMRL8996_450867_fgenesh1_pm.C_10125___29	0.23922
jgi_FoxMRL8996_334008_e_gw1.10102.218.1	jgi_FoxMRL8996_450856_fgenesh1_pm.C_10125___18	0.26286
jgi_FoxMRL8996_334008_e_gw1.10102.218.1	jgi_FoxMRL8996_451109_fgenesh1_pm.C_10132___47	0.31738
jgi_FoxMRL8996_334008_e_gw1.10102.218.1	jgi_FoxMRL8996_450827_fgenesh1_pm.C_10124___64_unrelaxed_rank_001_alphafold2_ptm_model_1_seed_000.pdb	0.41887
jgi_FoxMRL8996_334008_e_gw1.10102.218.1	jgi_FoxMRL8996_451275_fgenesh1_pm.C_10133___136	0.40364
jgi_FoxMRL8996_334008_e_gw1.10102.218.1	jgi_FoxMRL8996_451867_fgenesh1_pm.S_3___36_unrelaxed_rank_001_alphafold2_ptm_model_2_seed_000.pdb	0.35318
jgi_FoxMRL8996_334008_e_gw1.10102.218.1	jgi_FoxMRL8996_451507_fgenesh1_pm.C_10134___119	0.24213
jgi_FoxMRL8996_334008_e_gw1.10102.218.1	jgi_FoxMRL8996_450482_fgenesh1_pm.C_10122___91	0.28633
jgi_FoxMRL8996_334008_e_gw1.10102.218.1	jgi_FoxMRL8996_451389_fgenesh1_pm.C_10134___1	0.29335
jgi_FoxMRL8996_334008_e_gw1.10102.218.1	jgi_FoxMRL8996_452065_fgenesh1_pm.S_12___10_unrelaxed_rank_001_alphafold2_ptm_model_2_seed_000.pdb	0.21874
jgi_FoxMRL8996_334008_e_gw1.10102.218.1	jgi_FoxMRL8996_452067_fgenesh1_pm.S_12___12	0.28534
jgi_FoxMRL8996_334008_e_gw1.10102.218.1	jgi_FoxMRL8996_451225_fgenesh1_pm.C_10133___86	0.29163
jgi_FoxMRL8996_334008_e_gw1.10102.218.1	jgi_FoxMRL8996_450778_fgenesh1_pm.C_10124___15_unrelaxed_rank_001_alphafold2_ptm_model_2_seed_000.pdb	0.2874
jgi_FoxMRL8996_334008_e_gw1.10102.218.1	jgi_FoxMRL8996_451557_fgenesh1_pm.C_10134___169	0.25553
jgi_FoxMRL8996_334008_e_gw1.10102.218.1	jgi_FoxMRL8996_450949_fgenesh1_pm.C_10125___111	0.41412
jgi_FoxMRL8996_334008_e_gw1.10102.218.1	jgi_FoxMRL8996_452458_fgenesh1_pm.S_39___9	0.29839
jgi_FoxMRL8996_334008_e_gw1.10102.218.1	jgi_FoxMRL8996_452582_fgenesh1_pm.S_57___1_unrelaxed_rank_001_alphafold2_ptm_model_2_seed_000.pdb	0.35718
jgi_FoxMRL8996_334008_e_gw1.10102.218.1	jgi_FoxMRL8996_452673_fgenesh1_pm.S_72___4_unrelaxed_rank_001_alphafold2_ptm_model_2_seed_000.pdb	0.40791
jgi_FoxMRL8996_334008_e_gw1.10102.218.1	jgi_FoxMRL8996_452321_fgenesh1_pm.S_28___7	0.28721
jgi_FoxMRL8996_334008_e_gw1.10102.218.1	jgi_FoxMRL8996_451339_fgenesh1_pm.C_10133___200_unrelaxed_rank_001_alphafold2_ptm_model_1_seed_000.pdb	0.29203
jgi_FoxMRL8996_334008_e_gw1.10102.218.1	jgi_FoxMRL8996_45368_CE45367_2764	0.31275
jgi_FoxMRL8996_334008_e_gw1.10102.218.1	jgi_FoxMRL8996_452373_fgenesh1_pm.S_32___6_unrelaxed_rank_001_alphafold2_ptm_model_2_seed_000.pdb	0.24444
jgi_FoxMRL8996_334008_e_gw1.10102.218.1	jgi_FoxMRL8996_452697_fgenesh1_pm.S_77___8	0.34394
jgi_FoxMRL8996_334008_e_gw1.10102.218.1	jgi_FoxMRL8996_451841_fgenesh1_pm.S_3___10	0.31536
jgi_FoxMRL8996_334008_e_gw1.10102.218.1	jgi_FoxMRL8996_451604_fgenesh1_pm.C_10134___216_unrelaxed_rank_001_alphafold2_ptm_model_2_seed_000.pdb	0.45532
jgi_FoxMRL8996_334008_e_gw1.10102.218.1	jgi_FoxMRL8996_451461_fgenesh1_pm.C_10134___73	0.30179
jgi_FoxMRL8996_334008_e_gw1.10102.218.1	jgi_FoxMRL8996_453765_estExt_fgenesh1_pg.C_C_10130309_unrelaxed_rank_001_alphafold2_ptm_model_2_seed_000.pdb	0.22175
jgi_FoxMRL8996_334008_e_gw1.10102.218.1	jgi_FoxMRL8996_452469_fgenesh1_pm.S_41___8_unrelaxed_rank_001_alphafold2_ptm_model_1_seed_000.pdb	0.5898
jgi_FoxMRL8996_334008_e_gw1.10102.218.1	jgi_FoxMRL8996_451311_fgenesh1_pm.C_10133___172	0.28822
jgi_FoxMRL8996_334008_e_gw1.10102.218.1	jgi_FoxMRL8996_454223_estExt_fgenesh1_pg.C_C_1015_t10251	0.41501
jgi_FoxMRL8996_334008_e_gw1.10102.218.1	jgi_FoxMRL8996_454558_estExt_fgenesh1_pg.C_C_1022_t10073	0.26834
jgi_FoxMRL8996_334008_e_gw1.10102.218.1	jgi_FoxMRL8996_455932_estExt_fgenesh1_pg.C_C_1042_t10103_unrelaxed_rank_001_alphafold2_ptm_model_2_seed_000.pdb	0.33041
jgi_FoxMRL8996_334008_e_gw1.10102.218.1	jgi_FoxMRL8996_453015_estExt_fgenesh1_pg.C_C_1011_t10163	0.29394
jgi_FoxMRL8996_334008_e_gw1.10102.218.1	jgi_FoxMRL8996_454358_estExt_fgenesh1_pg.C_C_1015_t10425	0.31376
jgi_FoxMRL8996_334008_e_gw1.10102.218.1	jgi_FoxMRL8996_452861_fgenesh1_pm.S_133___1	0.31909
jgi_FoxMRL8996_334008_e_gw1.10102.218.1	jgi_FoxMRL8996_454603_estExt_fgenesh1_pg.C_C_1022_t10126	0.22732
jgi_FoxMRL8996_334008_e_gw1.10102.218.1	jgi_FoxMRL8996_456649_estExt_fgenesh1_pg.C_C_1044_t10347	0.33514
jgi_FoxMRL8996_334008_e_gw1.10102.218.1	jgi_FoxMRL8996_455861_estExt_fgenesh1_pg.C_C_1042_t10015	0.26982
jgi_FoxMRL8996_334008_e_gw1.10102.218.1	jgi_FoxMRL8996_454389_estExt_fgenesh1_pg.C_C_1015_t10464	0.20275
jgi_FoxMRL8996_334008_e_gw1.10102.218.1	jgi_FoxMRL8996_454703_estExt_fgenesh1_pg.C_C_1022_t10254_unrelaxed_rank_001_alphafold2_ptm_model_1_seed_000.pdb	0.22972
jgi_FoxMRL8996_334008_e_gw1.10102.218.1	jgi_FoxMRL8996_454852_estExt_fgenesh1_pg.C_C_1022_t10422	0.26772
jgi_FoxMRL8996_334008_e_gw1.10102.218.1	jgi_FoxMRL8996_456527_estExt_fgenesh1_pg.C_C_1044_t10188	0.41314
jgi_FoxMRL8996_334008_e_gw1.10102.218.1	jgi_FoxMRL8996_456926_estExt_fgenesh1_pg.C_C_10450091_unrelaxed_rank_001_alphafold2_ptm_model_1_seed_000.pdb	0.30894
jgi_FoxMRL8996_334008_e_gw1.10102.218.1	jgi_FoxMRL8996_458311_estExt_fgenesh1_pg.C_C_1055_t20032_unrelaxed_rank_001_alphafold2_ptm_model_2_seed_000.pdb	0.29749
jgi_FoxMRL8996_334008_e_gw1.10102.218.1	jgi_FoxMRL8996_454797_estExt_fgenesh1_pg.C_C_1022_t10356	0.30412
jgi_FoxMRL8996_334008_e_gw1.10102.218.1	jgi_FoxMRL8996_458492_estExt_fgenesh1_pg.C_C_1071_t10211	0.2835
jgi_FoxMRL8996_334008_e_gw1.10102.218.1	jgi_FoxMRL8996_458505_estExt_fgenesh1_pg.C_C_1071_t10233_unrelaxed_rank_001_alphafold2_ptm_model_2_seed_000.pdb	0.22075
jgi_FoxMRL8996_334008_e_gw1.10102.218.1	jgi_FoxMRL8996_45788_CE45787_32964	0.2598
jgi_FoxMRL8996_334008_e_gw1.10102.218.1	jgi_FoxMRL8996_458614_estExt_fgenesh1_pg.C_C_1071_t10362	0.31707
jgi_FoxMRL8996_334008_e_gw1.10102.218.1	jgi_FoxMRL8996_458517_estExt_fgenesh1_pg.C_C_1071_t10246	0.34213
jgi_FoxMRL8996_334008_e_gw1.10102.218.1	jgi_FoxMRL8996_455942_estExt_fgenesh1_pg.C_C_1042_t10113	0.33137
jgi_FoxMRL8996_334008_e_gw1.10102.218.1	jgi_FoxMRL8996_459084_estExt_fgenesh1_pg.C_C_1071_t20451	0.35455
jgi_FoxMRL8996_334008_e_gw1.10102.218.1	jgi_FoxMRL8996_458982_estExt_fgenesh1_pg.C_C_1071_t20319	0.21247
jgi_FoxMRL8996_334008_e_gw1.10102.218.1	jgi_FoxMRL8996_457324_estExt_fgenesh1_pg.C_C_10510210	0.29468
jgi_FoxMRL8996_334008_e_gw1.10102.218.1	jgi_FoxMRL8996_459247_estExt_fgenesh1_pg.C_C_1071_t30162_unrelaxed_rank_001_alphafold2_ptm_model_1_seed_000.pdb	0.31257
jgi_FoxMRL8996_334008_e_gw1.10102.218.1	jgi_FoxMRL8996_459660_estExt_fgenesh1_pg.C_C_1082_t10158	0.41427
jgi_FoxMRL8996_334008_e_gw1.10102.218.1	jgi_FoxMRL8996_454313_estExt_fgenesh1_pg.C_C_1015_t10364	0.29647
jgi_FoxMRL8996_334008_e_gw1.10102.218.1	jgi_FoxMRL8996_459177_estExt_fgenesh1_pg.C_C_1071_t30073_unrelaxed_rank_001_alphafold2_ptm_model_2_seed_000.pdb	0.19526
jgi_FoxMRL8996_334008_e_gw1.10102.218.1	jgi_FoxMRL8996_459676_estExt_fgenesh1_pg.C_C_1082_t10178	0.36959
jgi_FoxMRL8996_334008_e_gw1.10102.218.1	jgi_FoxMRL8996_458474_estExt_fgenesh1_pg.C_C_1071_t10183	0.19879
jgi_FoxMRL8996_334008_e_gw1.10102.218.1	jgi_FoxMRL8996_459498_estExt_fgenesh1_pg.C_C_10810013_unrelaxed_rank_001_alphafold2_ptm_model_2_seed_000.pdb	0.26606
jgi_FoxMRL8996_334008_e_gw1.10102.218.1	jgi_FoxMRL8996_460671_estExt_fgenesh1_pg.C_C_1092_t10074_unrelaxed_rank_001_alphafold2_ptm_model_2_seed_000.pdb	0.33216
jgi_FoxMRL8996_334008_e_gw1.10102.218.1	jgi_FoxMRL8996_457164_estExt_fgenesh1_pg.C_C_10510007_unrelaxed_rank_001_alphafold2_ptm_model_2_seed_000.pdb	0.25413
jgi_FoxMRL8996_334008_e_gw1.10102.218.1	jgi_FoxMRL8996_460685_estExt_fgenesh1_pg.C_C_1092_t10101_unrelaxed_rank_001_alphafold2_ptm_model_2_seed_000.pdb	0.37228
jgi_FoxMRL8996_334008_e_gw1.10102.218.1	jgi_FoxMRL8996_459453_estExt_fgenesh1_pg.C_C_1071_t30432	0.27799
jgi_FoxMRL8996_334008_e_gw1.10102.218.1	jgi_FoxMRL8996_460185_estExt_fgenesh1_pg.C_C_1083_t10257	0.45864
jgi_FoxMRL8996_334008_e_gw1.10102.218.1	jgi_FoxMRL8996_459713_estExt_fgenesh1_pg.C_C_1082_t10222	0.27376
jgi_FoxMRL8996_334008_e_gw1.10102.218.1	jgi_FoxMRL8996_457167_estExt_fgenesh1_pg.C_C_10510010	0.27367
jgi_FoxMRL8996_334008_e_gw1.10102.218.1	jgi_FoxMRL8996_459518_estExt_fgenesh1_pg.C_C_10810044	0.31225
jgi_FoxMRL8996_334008_e_gw1.10102.218.1	jgi_FoxMRL8996_460476_estExt_fgenesh1_pg.C_C_1083_t20138	0.32085
jgi_FoxMRL8996_334008_e_gw1.10102.218.1	jgi_FoxMRL8996_462008_estExt_fgenesh1_pg.C_C_10102_t10434	0.30083
jgi_FoxMRL8996_334008_e_gw1.10102.218.1	jgi_FoxMRL8996_461922_estExt_fgenesh1_pg.C_C_10102_t10328_unrelaxed_rank_001_alphafold2_ptm_model_2_seed_000.pdb	0.32366
jgi_FoxMRL8996_334008_e_gw1.10102.218.1	jgi_FoxMRL8996_450719_fgenesh1_pm.C_10123___158_unrelaxed_rank_001_alphafold2_ptm_model_1_seed_000.pdb	0.2487
jgi_FoxMRL8996_334008_e_gw1.10102.218.1	jgi_FoxMRL8996_460800_estExt_fgenesh1_pg.C_C_1092_t10237_unrelaxed_rank_001_alphafold2_ptm_model_2_seed_000.pdb	0.21765
jgi_FoxMRL8996_334008_e_gw1.10102.218.1	jgi_FoxMRL8996_462877_estExt_fgenesh1_pg.C_C_101210070	0.32044
jgi_FoxMRL8996_334008_e_gw1.10102.218.1	jgi_FoxMRL8996_461557_estExt_fgenesh1_pg.C_C_101010290	0.3184
jgi_FoxMRL8996_334008_e_gw1.10102.218.1	jgi_FoxMRL8996_462072_estExt_fgenesh1_pg.C_C_10102_t20025_unrelaxed_rank_001_alphafold2_ptm_model_2_seed_000.pdb	0.18591
jgi_FoxMRL8996_334008_e_gw1.10102.218.1	jgi_FoxMRL8996_462294_estExt_fgenesh1_pg.C_C_101110270_unrelaxed_rank_001_alphafold2_ptm_model_2_seed_000.pdb	0.26898
jgi_FoxMRL8996_334008_e_gw1.10102.218.1	jgi_FoxMRL8996_451179_fgenesh1_pm.C_10133___40_unrelaxed_rank_001_alphafold2_ptm_model_2_seed_000.pdb	0.4229
jgi_FoxMRL8996_334008_e_gw1.10102.218.1	jgi_FoxMRL8996_462909_estExt_fgenesh1_pg.C_C_101210116_unrelaxed_rank_001_alphafold2_ptm_model_2_seed_000.pdb	0.27313
jgi_FoxMRL8996_334008_e_gw1.10102.218.1	jgi_FoxMRL8996_461293_estExt_fgenesh1_pg.C_C_1092_t20322	0.24786
jgi_FoxMRL8996_334008_e_gw1.10102.218.1	jgi_FoxMRL8996_459619_estExt_fgenesh1_pg.C_C_1082_t10102_unrelaxed_rank_001_alphafold2_ptm_model_1_seed_000.pdb	0.18418
jgi_FoxMRL8996_334008_e_gw1.10102.218.1	jgi_FoxMRL8996_462886_estExt_fgenesh1_pg.C_C_101210083_unrelaxed_rank_001_alphafold2_ptm_model_1_seed_000.pdb	0.27358
jgi_FoxMRL8996_334008_e_gw1.10102.218.1	jgi_FoxMRL8996_463277_estExt_fgenesh1_pg.C_C_101250019	0.29224
jgi_FoxMRL8996_334008_e_gw1.10102.218.1	jgi_FoxMRL8996_452456_fgenesh1_pm.S_39___7	0.26685
jgi_FoxMRL8996_334008_e_gw1.10102.218.1	jgi_FoxMRL8996_463097_estExt_fgenesh1_pg.C_C_101230016	0.45374
jgi_FoxMRL8996_334008_e_gw1.10102.218.1	jgi_FoxMRL8996_464145_estExt_fgenesh1_pg.C_S_40022_unrelaxed_rank_001_alphafold2_ptm_model_2_seed_000.pdb	0.33899
jgi_FoxMRL8996_334008_e_gw1.10102.218.1	jgi_FoxMRL8996_462976_estExt_fgenesh1_pg.C_C_101220024_unrelaxed_rank_001_alphafold2_ptm_model_2_seed_000.pdb	0.3237
jgi_FoxMRL8996_334008_e_gw1.10102.218.1	jgi_FoxMRL8996_460517_estExt_fgenesh1_pg.C_C_10910027	0.28152
jgi_FoxMRL8996_334008_e_gw1.10102.218.1	jgi_FoxMRL8996_465766_gm1.674_g_unrelaxed_rank_001_alphafold2_ptm_model_4_seed_000.pdb	0.43943
jgi_FoxMRL8996_334008_e_gw1.10102.218.1	jgi_FoxMRL8996_465527_gm1.435_g_unrelaxed_rank_001_alphafold2_ptm_model_2_seed_000.pdb	0.28493
jgi_FoxMRL8996_334008_e_gw1.10102.218.1	jgi_FoxMRL8996_462029_estExt_fgenesh1_pg.C_C_10102_t10462	0.29065
jgi_FoxMRL8996_334008_e_gw1.10102.218.1	jgi_FoxMRL8996_462504_estExt_fgenesh1_pg.C_C_10112_t10271	0.3898
jgi_FoxMRL8996_334008_e_gw1.10102.218.1	jgi_FoxMRL8996_464558_estExt_fgenesh1_pg.C_S_300003	0.28546
jgi_FoxMRL8996_334008_e_gw1.10102.218.1	jgi_FoxMRL8996_461396_estExt_fgenesh1_pg.C_C_101010092	0.34758
jgi_FoxMRL8996_334008_e_gw1.10102.218.1	jgi_FoxMRL8996_465818_gm1.726_g	0.29704
jgi_FoxMRL8996_334008_e_gw1.10102.218.1	jgi_FoxMRL8996_463689_estExt_fgenesh1_pg.C_C_101330281	0.34647
jgi_FoxMRL8996_334008_e_gw1.10102.218.1	jgi_FoxMRL8996_466228_gm1.1136_g_unrelaxed_rank_001_alphafold2_ptm_model_2_seed_000.pdb	0.21609
jgi_FoxMRL8996_334008_e_gw1.10102.218.1	jgi_FoxMRL8996_465251_gm1.159_g_unrelaxed_rank_001_alphafold2_ptm_model_1_seed_000.pdb	0.27817
jgi_FoxMRL8996_334008_e_gw1.10102.218.1	jgi_FoxMRL8996_466070_gm1.978_g_unrelaxed_rank_001_alphafold2_ptm_model_1_seed_000.pdb	0.26302
jgi_FoxMRL8996_334008_e_gw1.10102.218.1	jgi_FoxMRL8996_466558_gm1.1466_g_unrelaxed_rank_001_alphafold2_ptm_model_2_seed_000.pdb	0.30908
jgi_FoxMRL8996_334008_e_gw1.10102.218.1	jgi_FoxMRL8996_467073_gm1.1981_g_unrelaxed_rank_001_alphafold2_ptm_model_2_seed_000.pdb	0.32981
jgi_FoxMRL8996_334008_e_gw1.10102.218.1	jgi_FoxMRL8996_467031_gm1.1939_g_unrelaxed_rank_001_alphafold2_ptm_model_2_seed_000.pdb	0.22389
jgi_FoxMRL8996_334008_e_gw1.10102.218.1	jgi_FoxMRL8996_466963_gm1.1871_g	0.4533
jgi_FoxMRL8996_334008_e_gw1.10102.218.1	jgi_FoxMRL8996_467060_gm1.1968_g_unrelaxed_rank_001_alphafold2_ptm_model_1_seed_000.pdb	0.26407
jgi_FoxMRL8996_334008_e_gw1.10102.218.1	jgi_FoxMRL8996_467046_gm1.1954_g	0.23849
jgi_FoxMRL8996_334008_e_gw1.10102.218.1	jgi_FoxMRL8996_462678_estExt_fgenesh1_pg.C_C_10112_t10496_unrelaxed_rank_001_alphafold2_ptm_model_1_seed_000.pdb	0.43096
jgi_FoxMRL8996_334008_e_gw1.10102.218.1	jgi_FoxMRL8996_463199_estExt_fgenesh1_pg.C_C_101230208	0.26659
jgi_FoxMRL8996_334008_e_gw1.10102.218.1	jgi_FoxMRL8996_467308_gm1.2216_g	0.22018
jgi_FoxMRL8996_334008_e_gw1.10102.218.1	jgi_FoxMRL8996_467306_gm1.2214_g_unrelaxed_rank_001_alphafold2_ptm_model_2_seed_000.pdb	0.23118
jgi_FoxMRL8996_334008_e_gw1.10102.218.1	jgi_FoxMRL8996_465238_gm1.146_g	0.27363
jgi_FoxMRL8996_334008_e_gw1.10102.218.1	jgi_FoxMRL8996_468277_gm1.3185_g_unrelaxed_rank_001_alphafold2_ptm_model_2_seed_000.pdb	0.30573
jgi_FoxMRL8996_334008_e_gw1.10102.218.1	jgi_FoxMRL8996_466076_gm1.984_g	0.27554
jgi_FoxMRL8996_334008_e_gw1.10102.218.1	jgi_FoxMRL8996_462936_estExt_fgenesh1_pg.C_C_101210163	0.28095
jgi_FoxMRL8996_334008_e_gw1.10102.218.1	jgi_FoxMRL8996_468503_gm1.3411_g	0.25577
jgi_FoxMRL8996_334008_e_gw1.10102.218.1	jgi_FoxMRL8996_467228_gm1.2136_g	0.18557
jgi_FoxMRL8996_334008_e_gw1.10102.218.1	jgi_FoxMRL8996_468807_gm1.3715_g_unrelaxed_rank_001_alphafold2_ptm_model_2_seed_000.pdb	0.21229
jgi_FoxMRL8996_334008_e_gw1.10102.218.1	jgi_FoxMRL8996_467094_gm1.2002_g	0.27176
jgi_FoxMRL8996_334008_e_gw1.10102.218.1	jgi_FoxMRL8996_465848_gm1.756_g	0.31891
jgi_FoxMRL8996_334008_e_gw1.10102.218.1	jgi_FoxMRL8996_468471_gm1.3379_g	0.34749
jgi_FoxMRL8996_334008_e_gw1.10102.218.1	jgi_FoxMRL8996_463044_estExt_fgenesh1_pg.C_C_101220134_unrelaxed_rank_001_alphafold2_ptm_model_1_seed_000.pdb	0.35703
jgi_FoxMRL8996_334008_e_gw1.10102.218.1	jgi_FoxMRL8996_467661_gm1.2569_g_unrelaxed_rank_001_alphafold2_ptm_model_1_seed_000.pdb	0.29805
jgi_FoxMRL8996_334008_e_gw1.10102.218.1	jgi_FoxMRL8996_468421_gm1.3329_g	0.22675
jgi_FoxMRL8996_334008_e_gw1.10102.218.1	jgi_FoxMRL8996_46948_CE46947_1530	0.31683
jgi_FoxMRL8996_334008_e_gw1.10102.218.1	jgi_FoxMRL8996_467886_gm1.2794_g	0.28828
jgi_FoxMRL8996_334008_e_gw1.10102.218.1	jgi_FoxMRL8996_469169_gm1.4077_g_unrelaxed_rank_001_alphafold2_ptm_model_2_seed_000.pdb	0.21816
jgi_FoxMRL8996_334008_e_gw1.10102.218.1	jgi_FoxMRL8996_469307_gm1.4215_g_unrelaxed_rank_001_alphafold2_ptm_model_1_seed_000.pdb	0.37945
jgi_FoxMRL8996_334008_e_gw1.10102.218.1	jgi_FoxMRL8996_467349_gm1.2257_g	0.16922
jgi_FoxMRL8996_334008_e_gw1.10102.218.1	jgi_FoxMRL8996_469693_gm1.4601_g_unrelaxed_rank_001_alphafold2_ptm_model_2_seed_000.pdb	0.28986
jgi_FoxMRL8996_334008_e_gw1.10102.218.1	jgi_FoxMRL8996_469589_gm1.4497_g	0.29663
jgi_FoxMRL8996_334008_e_gw1.10102.218.1	jgi_FoxMRL8996_469886_gm1.4794_g	0.28082
jgi_FoxMRL8996_334008_e_gw1.10102.218.1	jgi_FoxMRL8996_469827_gm1.4735_g_unrelaxed_rank_001_alphafold2_ptm_model_2_seed_000.pdb	0.31496
jgi_FoxMRL8996_334008_e_gw1.10102.218.1	jgi_FoxMRL8996_462132_estExt_fgenesh1_pg.C_C_101110044_unrelaxed_rank_001_alphafold2_ptm_model_1_seed_000.pdb	0.82187
jgi_FoxMRL8996_334008_e_gw1.10102.218.1	jgi_FoxMRL8996_469738_gm1.4646_g_unrelaxed_rank_001_alphafold2_ptm_model_1_seed_000.pdb	0.37894
jgi_FoxMRL8996_334008_e_gw1.10102.218.1	jgi_FoxMRL8996_470324_gm1.5232_g	0.27085
jgi_FoxMRL8996_334008_e_gw1.10102.218.1	jgi_FoxMRL8996_469499_gm1.4407_g	0.56209
jgi_FoxMRL8996_334008_e_gw1.10102.218.1	jgi_FoxMRL8996_471120_gm1.6028_g_unrelaxed_rank_001_alphafold2_ptm_model_1_seed_000.pdb	0.41776
jgi_FoxMRL8996_334008_e_gw1.10102.218.1	jgi_FoxMRL8996_469908_gm1.4816_g_unrelaxed_rank_001_alphafold2_ptm_model_1_seed_000.pdb	0.29699
jgi_FoxMRL8996_334008_e_gw1.10102.218.1	jgi_FoxMRL8996_470197_gm1.5105_g	0.27515
jgi_FoxMRL8996_334008_e_gw1.10102.218.1	jgi_FoxMRL8996_469778_gm1.4686_g	0.32423
jgi_FoxMRL8996_334008_e_gw1.10102.218.1	jgi_FoxMRL8996_470590_gm1.5498_g_unrelaxed_rank_001_alphafold2_ptm_model_2_seed_000.pdb	0.23838
jgi_FoxMRL8996_334008_e_gw1.10102.218.1	jgi_FoxMRL8996_467221_gm1.2129_g	0.29196
jgi_FoxMRL8996_334008_e_gw1.10102.218.1	jgi_FoxMRL8996_471550_gm1.6458_g	0.28963
jgi_FoxMRL8996_334008_e_gw1.10102.218.1	jgi_FoxMRL8996_470185_gm1.5093_g	0.21181
jgi_FoxMRL8996_334008_e_gw1.10102.218.1	jgi_FoxMRL8996_469715_gm1.4623_g_unrelaxed_rank_001_alphafold2_ptm_model_1_seed_000.pdb	0.26475
jgi_FoxMRL8996_334008_e_gw1.10102.218.1	jgi_FoxMRL8996_456553_estExt_fgenesh1_pg.C_C_1044_t10216_unrelaxed_rank_001_alphafold2_ptm_model_1_seed_000.pdb	0.31795
jgi_FoxMRL8996_334008_e_gw1.10102.218.1	jgi_FoxMRL8996_471380_gm1.6288_g	0.33366
jgi_FoxMRL8996_334008_e_gw1.10102.218.1	jgi_FoxMRL8996_463608_estExt_fgenesh1_pg.C_C_101330178	0.2978
jgi_FoxMRL8996_334008_e_gw1.10102.218.1	jgi_FoxMRL8996_471641_gm1.6549_g	0.34724
jgi_FoxMRL8996_334008_e_gw1.10102.218.1	jgi_FoxMRL8996_471711_gm1.6619_g_unrelaxed_rank_001_alphafold2_ptm_model_1_seed_000.pdb	0.20325
jgi_FoxMRL8996_334008_e_gw1.10102.218.1	jgi_FoxMRL8996_470612_gm1.5520_g	0.902
jgi_FoxMRL8996_334008_e_gw1.10102.218.1	jgi_FoxMRL8996_470939_gm1.5847_g	0.34313
jgi_FoxMRL8996_334008_e_gw1.10102.218.1	jgi_FoxMRL8996_471287_gm1.6195_g	0.23009
jgi_FoxMRL8996_334008_e_gw1.10102.218.1	jgi_FoxMRL8996_468932_gm1.3840_g	0.23279
jgi_FoxMRL8996_334008_e_gw1.10102.218.1	jgi_FoxMRL8996_472195_gm1.7103_g	0.22866
jgi_FoxMRL8996_334008_e_gw1.10102.218.1	jgi_FoxMRL8996_472920_gm1.7828_g	0.28751
jgi_FoxMRL8996_334008_e_gw1.10102.218.1	jgi_FoxMRL8996_472420_gm1.7328_g_unrelaxed_rank_001_alphafold2_ptm_model_1_seed_000.pdb	0.24613
jgi_FoxMRL8996_334008_e_gw1.10102.218.1	jgi_FoxMRL8996_471822_gm1.6730_g	0.33824
jgi_FoxMRL8996_334008_e_gw1.10102.218.1	jgi_FoxMRL8996_472999_gm1.7907_g	0.32453
jgi_FoxMRL8996_334008_e_gw1.10102.218.1	jgi_FoxMRL8996_473276_gm1.8184_g	0.30933
jgi_FoxMRL8996_334008_e_gw1.10102.218.1	jgi_FoxMRL8996_473611_gm1.8519_g_unrelaxed_rank_001_alphafold2_ptm_model_4_seed_000.pdb	0.44481
jgi_FoxMRL8996_334008_e_gw1.10102.218.1	jgi_FoxMRL8996_474142_gm1.9050_g_unrelaxed_rank_001_alphafold2_ptm_model_5_seed_000.pdb	0.34349
jgi_FoxMRL8996_334008_e_gw1.10102.218.1	jgi_FoxMRL8996_47341_CE47340_3867_unrelaxed_rank_001_alphafold2_ptm_model_1_seed_000.pdb	0.37001
jgi_FoxMRL8996_334008_e_gw1.10102.218.1	jgi_FoxMRL8996_472655_gm1.7563_g_unrelaxed_rank_001_alphafold2_ptm_model_1_seed_000.pdb	0.20237
jgi_FoxMRL8996_334008_e_gw1.10102.218.1	jgi_FoxMRL8996_473741_gm1.8649_g	0.35438
jgi_FoxMRL8996_334008_e_gw1.10102.218.1	jgi_FoxMRL8996_474711_gm1.9619_g_unrelaxed_rank_001_alphafold2_ptm_model_2_seed_000.pdb	0.33681
jgi_FoxMRL8996_334008_e_gw1.10102.218.1	jgi_FoxMRL8996_473275_gm1.8183_g	0.36941
jgi_FoxMRL8996_334008_e_gw1.10102.218.1	jgi_FoxMRL8996_474864_gm1.9772_g	0.3496
jgi_FoxMRL8996_334008_e_gw1.10102.218.1	jgi_FoxMRL8996_469556_gm1.4464_g	0.21771
jgi_FoxMRL8996_334008_e_gw1.10102.218.1	jgi_FoxMRL8996_473184_gm1.8092_g	0.19615
jgi_FoxMRL8996_334008_e_gw1.10102.218.1	jgi_FoxMRL8996_472202_gm1.7110_g_unrelaxed_rank_001_alphafold2_ptm_model_2_seed_000.pdb	0.25835
jgi_FoxMRL8996_334008_e_gw1.10102.218.1	jgi_FoxMRL8996_472670_gm1.7578_g	0.25093
jgi_FoxMRL8996_334008_e_gw1.10102.218.1	jgi_FoxMRL8996_474873_gm1.9781_g	0.33609
jgi_FoxMRL8996_334008_e_gw1.10102.218.1	jgi_FoxMRL8996_475503_gm1.10411_g	0.36169
jgi_FoxMRL8996_334008_e_gw1.10102.218.1	jgi_FoxMRL8996_475807_gm1.10715_g	0.40381
jgi_FoxMRL8996_334008_e_gw1.10102.218.1	jgi_FoxMRL8996_472120_gm1.7028_g_unrelaxed_rank_001_alphafold2_ptm_model_1_seed_000.pdb	0.23942
jgi_FoxMRL8996_334008_e_gw1.10102.218.1	jgi_FoxMRL8996_475591_gm1.10499_g	0.34585
jgi_FoxMRL8996_334008_e_gw1.10102.218.1	jgi_FoxMRL8996_475822_gm1.10730_g	0.35296
jgi_FoxMRL8996_334008_e_gw1.10102.218.1	jgi_FoxMRL8996_476019_gm1.10927_g	0.3686
jgi_FoxMRL8996_334008_e_gw1.10102.218.1	jgi_FoxMRL8996_476086_gm1.10994_g	0.33793
jgi_FoxMRL8996_334008_e_gw1.10102.218.1	jgi_FoxMRL8996_475184_gm1.10092_g_unrelaxed_rank_001_alphafold2_ptm_model_1_seed_000.pdb	0.17511
jgi_FoxMRL8996_334008_e_gw1.10102.218.1	jgi_FoxMRL8996_473323_gm1.8231_g_unrelaxed_rank_001_alphafold2_ptm_model_1_seed_000.pdb	0.26165
jgi_FoxMRL8996_334008_e_gw1.10102.218.1	jgi_FoxMRL8996_476579_gm1.11487_g	0.38785
jgi_FoxMRL8996_334008_e_gw1.10102.218.1	jgi_FoxMRL8996_475856_gm1.10764_g	0.34706
jgi_FoxMRL8996_334008_e_gw1.10102.218.1	jgi_FoxMRL8996_475823_gm1.10731_g	0.26741
jgi_FoxMRL8996_334008_e_gw1.10102.218.1	jgi_FoxMRL8996_475845_gm1.10753_g_unrelaxed_rank_001_alphafold2_ptm_model_1_seed_000.pdb	0.25768
jgi_FoxMRL8996_334008_e_gw1.10102.218.1	jgi_FoxMRL8996_473365_gm1.8273_g_unrelaxed_rank_001_alphafold2_ptm_model_2_seed_000.pdb	0.29442
jgi_FoxMRL8996_334008_e_gw1.10102.218.1	jgi_FoxMRL8996_473025_gm1.7933_g	0.24622
jgi_FoxMRL8996_334008_e_gw1.10102.218.1	jgi_FoxMRL8996_470351_gm1.5259_g	0.24702
jgi_FoxMRL8996_334008_e_gw1.10102.218.1	jgi_FoxMRL8996_475161_gm1.10069_g_unrelaxed_rank_001_alphafold2_ptm_model_2_seed_000.pdb	0.43207
jgi_FoxMRL8996_334008_e_gw1.10102.218.1	jgi_FoxMRL8996_473389_gm1.8297_g_unrelaxed_rank_001_alphafold2_ptm_model_2_seed_000.pdb	0.29597
jgi_FoxMRL8996_334008_e_gw1.10102.218.1	jgi_FoxMRL8996_476128_gm1.11036_g	0.32509
jgi_FoxMRL8996_334008_e_gw1.10102.218.1	jgi_FoxMRL8996_476819_gm1.11727_g	0.34167
jgi_FoxMRL8996_334008_e_gw1.10102.218.1	jgi_FoxMRL8996_474852_gm1.9760_g_unrelaxed_rank_001_alphafold2_ptm_model_1_seed_000.pdb	0.27822
jgi_FoxMRL8996_334008_e_gw1.10102.218.1	jgi_FoxMRL8996_477233_gm1.12141_g	0.40945
jgi_FoxMRL8996_334008_e_gw1.10102.218.1	jgi_FoxMRL8996_476680_gm1.11588_g_unrelaxed_rank_001_alphafold2_ptm_model_1_seed_000.pdb	0.24593
jgi_FoxMRL8996_334008_e_gw1.10102.218.1	jgi_FoxMRL8996_476025_gm1.10933_g_unrelaxed_rank_001_alphafold2_ptm_model_2_seed_000.pdb	0.33809
jgi_FoxMRL8996_334008_e_gw1.10102.218.1	jgi_FoxMRL8996_477356_gm1.12264_g	0.37269
jgi_FoxMRL8996_334008_e_gw1.10102.218.1	jgi_FoxMRL8996_476635_gm1.11543_g	0.30556
jgi_FoxMRL8996_334008_e_gw1.10102.218.1	jgi_FoxMRL8996_477248_gm1.12156_g	0.35825
jgi_FoxMRL8996_334008_e_gw1.10102.218.1	jgi_FoxMRL8996_477243_gm1.12151_g	0.31797
jgi_FoxMRL8996_334008_e_gw1.10102.218.1	jgi_FoxMRL8996_476706_gm1.11614_g_unrelaxed_rank_001_alphafold2_ptm_model_2_seed_000.pdb	0.29113
jgi_FoxMRL8996_334008_e_gw1.10102.218.1	jgi_FoxMRL8996_476985_gm1.11893_g	0.47568
jgi_FoxMRL8996_334008_e_gw1.10102.218.1	jgi_FoxMRL8996_477040_gm1.11948_g	0.30783
jgi_FoxMRL8996_334008_e_gw1.10102.218.1	jgi_FoxMRL8996_476730_gm1.11638_g_unrelaxed_rank_001_alphafold2_ptm_model_2_seed_000.pdb	0.3287
jgi_FoxMRL8996_334008_e_gw1.10102.218.1	jgi_FoxMRL8996_476078_gm1.10986_g	0.38019
jgi_FoxMRL8996_334008_e_gw1.10102.218.1	jgi_FoxMRL8996_477436_gm1.12344_g_unrelaxed_rank_001_alphafold2_ptm_model_1_seed_000.pdb	0.35452
jgi_FoxMRL8996_334008_e_gw1.10102.218.1	jgi_FoxMRL8996_476729_gm1.11637_g	0.32276
jgi_FoxMRL8996_334008_e_gw1.10102.218.1	jgi_FoxMRL8996_477462_gm1.12370_g	0.27151
jgi_FoxMRL8996_334008_e_gw1.10102.218.1	jgi_FoxMRL8996_477752_gm1.12660_g	0.36929
jgi_FoxMRL8996_334008_e_gw1.10102.218.1	jgi_FoxMRL8996_476731_gm1.11639_g	0.39095
jgi_FoxMRL8996_334008_e_gw1.10102.218.1	jgi_FoxMRL8996_477869_gm1.12777_g	0.41107
jgi_FoxMRL8996_334008_e_gw1.10102.218.1	jgi_FoxMRL8996_477366_gm1.12274_g	0.2855
jgi_FoxMRL8996_334008_e_gw1.10102.218.1	jgi_FoxMRL8996_477817_gm1.12725_g_unrelaxed_rank_001_alphafold2_ptm_model_2_seed_000.pdb	0.3941
jgi_FoxMRL8996_334008_e_gw1.10102.218.1	jgi_FoxMRL8996_477989_gm1.12897_g	0.40058
jgi_FoxMRL8996_334008_e_gw1.10102.218.1	jgi_FoxMRL8996_477438_gm1.12346_g_unrelaxed_rank_001_alphafold2_ptm_model_2_seed_000.pdb	0.26774
jgi_FoxMRL8996_334008_e_gw1.10102.218.1	jgi_FoxMRL8996_478008_gm1.12916_g_unrelaxed_rank_001_alphafold2_ptm_model_1_seed_000.pdb	0.39443
jgi_FoxMRL8996_334008_e_gw1.10102.218.1	jgi_FoxMRL8996_478255_gm1.13163_g_unrelaxed_rank_001_alphafold2_ptm_model_2_seed_000.pdb	0.29528
jgi_FoxMRL8996_334008_e_gw1.10102.218.1	jgi_FoxMRL8996_478186_gm1.13094_g_unrelaxed_rank_001_alphafold2_ptm_model_2_seed_000.pdb	0.3184
jgi_FoxMRL8996_334008_e_gw1.10102.218.1	jgi_FoxMRL8996_478293_gm1.13201_g_unrelaxed_rank_001_alphafold2_ptm_model_2_seed_000.pdb	0.34797
jgi_FoxMRL8996_334008_e_gw1.10102.218.1	jgi_FoxMRL8996_477617_gm1.12525_g_unrelaxed_rank_001_alphafold2_ptm_model_2_seed_000.pdb	0.16674
jgi_FoxMRL8996_334008_e_gw1.10102.218.1	jgi_FoxMRL8996_478417_gm1.13325_g	0.3853
jgi_FoxMRL8996_334008_e_gw1.10102.218.1	jgi_FoxMRL8996_477967_gm1.12875_g	0.30956
jgi_FoxMRL8996_334008_e_gw1.10102.218.1	jgi_FoxMRL8996_476667_gm1.11575_g	0.27116
jgi_FoxMRL8996_334008_e_gw1.10102.218.1	jgi_FoxMRL8996_478103_gm1.13011_g_unrelaxed_rank_001_alphafold2_ptm_model_2_seed_000.pdb	0.33098
jgi_FoxMRL8996_334008_e_gw1.10102.218.1	jgi_FoxMRL8996_477988_gm1.12896_g_unrelaxed_rank_001_alphafold2_ptm_model_1_seed_000.pdb	0.27963
jgi_FoxMRL8996_334008_e_gw1.10102.218.1	jgi_FoxMRL8996_477815_gm1.12723_g	0.28976
jgi_FoxMRL8996_334008_e_gw1.10102.218.1	jgi_FoxMRL8996_478459_gm1.13367_g	0.28971
jgi_FoxMRL8996_334008_e_gw1.10102.218.1	jgi_FoxMRL8996_475777_gm1.10685_g	0.19605
jgi_FoxMRL8996_334008_e_gw1.10102.218.1	jgi_FoxMRL8996_476823_gm1.11731_g	0.29423
jgi_FoxMRL8996_334008_e_gw1.10102.218.1	jgi_FoxMRL8996_478265_gm1.13173_g	0.3129
jgi_FoxMRL8996_334008_e_gw1.10102.218.1	jgi_FoxMRL8996_477527_gm1.12435_g	0.26915
jgi_FoxMRL8996_334008_e_gw1.10102.218.1	jgi_FoxMRL8996_478125_gm1.13033_g	0.32966
jgi_FoxMRL8996_334008_e_gw1.10102.218.1	jgi_FoxMRL8996_478975_gm1.13883_g_unrelaxed_rank_001_alphafold2_ptm_model_2_seed_000.pdb	0.2603
jgi_FoxMRL8996_334008_e_gw1.10102.218.1	jgi_FoxMRL8996_480193_gm1.15101_g_unrelaxed_rank_001_alphafold2_ptm_model_2_seed_000.pdb	0.3678
jgi_FoxMRL8996_334008_e_gw1.10102.218.1	jgi_FoxMRL8996_480431_gm1.15339_g_unrelaxed_rank_001_alphafold2_ptm_model_4_seed_000.pdb	0.31421
jgi_FoxMRL8996_334008_e_gw1.10102.218.1	jgi_FoxMRL8996_478625_gm1.13533_g	0.31347
jgi_FoxMRL8996_334008_e_gw1.10102.218.1	jgi_FoxMRL8996_480715_gm1.15623_g_unrelaxed_rank_001_alphafold2_ptm_model_2_seed_000.pdb	0.21064
jgi_FoxMRL8996_334008_e_gw1.10102.218.1	jgi_FoxMRL8996_478043_gm1.12951_g	0.32187
jgi_FoxMRL8996_334008_e_gw1.10102.218.1	jgi_FoxMRL8996_478247_gm1.13155_g	0.23982
jgi_FoxMRL8996_334008_e_gw1.10102.218.1	jgi_FoxMRL8996_478793_gm1.13701_g	0.2629
jgi_FoxMRL8996_334008_e_gw1.10102.218.1	jgi_FoxMRL8996_478505_gm1.13413_g_unrelaxed_rank_001_alphafold2_ptm_model_1_seed_000.pdb	0.28892
jgi_FoxMRL8996_334008_e_gw1.10102.218.1	jgi_FoxMRL8996_480943_gm1.15851_g_unrelaxed_rank_001_alphafold2_ptm_model_2_seed_000.pdb	0.20099
jgi_FoxMRL8996_334008_e_gw1.10102.218.1	jgi_FoxMRL8996_480009_gm1.14917_g	0.23172
jgi_FoxMRL8996_334008_e_gw1.10102.218.1	jgi_FoxMRL8996_480405_gm1.15313_g_unrelaxed_rank_001_alphafold2_ptm_model_1_seed_000.pdb	0.3363
jgi_FoxMRL8996_334008_e_gw1.10102.218.1	jgi_FoxMRL8996_48116_CE48115_18714_unrelaxed_rank_001_alphafold2_ptm_model_1_seed_000.pdb	0.35663
jgi_FoxMRL8996_334008_e_gw1.10102.218.1	jgi_FoxMRL8996_474445_gm1.9353_g_unrelaxed_rank_001_alphafold2_ptm_model_2_seed_000.pdb	0.28015
jgi_FoxMRL8996_334008_e_gw1.10102.218.1	jgi_FoxMRL8996_478673_gm1.13581_g	0.26047
jgi_FoxMRL8996_334008_e_gw1.10102.218.1	jgi_FoxMRL8996_479537_gm1.14445_g	0.31678
jgi_FoxMRL8996_334008_e_gw1.10102.218.1	jgi_FoxMRL8996_480804_gm1.15712_g	0.3046
jgi_FoxMRL8996_334008_e_gw1.10102.218.1	jgi_FoxMRL8996_482090_MIX738_15_48_unrelaxed_rank_001_alphafold2_ptm_model_2_seed_000.pdb	0.22593
jgi_FoxMRL8996_334008_e_gw1.10102.218.1	jgi_FoxMRL8996_482085_MIX733_501_69	0.35752
jgi_FoxMRL8996_334008_e_gw1.10102.218.1	jgi_FoxMRL8996_480079_gm1.14987_g	0.30647
jgi_FoxMRL8996_334008_e_gw1.10102.218.1	jgi_FoxMRL8996_477786_gm1.12694_g	0.28189
jgi_FoxMRL8996_334008_e_gw1.10102.218.1	jgi_FoxMRL8996_482463_MIX1111_8336_87	0.29664
jgi_FoxMRL8996_334008_e_gw1.10102.218.1	jgi_FoxMRL8996_479445_gm1.14353_g_unrelaxed_rank_001_alphafold2_ptm_model_2_seed_000.pdb	0.25084
jgi_FoxMRL8996_334008_e_gw1.10102.218.1	jgi_FoxMRL8996_482666_MIX1314_86_89_unrelaxed_rank_001_alphafold2_ptm_model_1_seed_000.pdb	0.30478
jgi_FoxMRL8996_334008_e_gw1.10102.218.1	jgi_FoxMRL8996_482420_MIX1068_186_51_unrelaxed_rank_001_alphafold2_ptm_model_1_seed_000.pdb	0.17209
jgi_FoxMRL8996_334008_e_gw1.10102.218.1	jgi_FoxMRL8996_478882_gm1.13790_g_unrelaxed_rank_001_alphafold2_ptm_model_1_seed_000.pdb	0.27601
jgi_FoxMRL8996_334008_e_gw1.10102.218.1	jgi_FoxMRL8996_482932_MIX1580_84_86	0.50281
jgi_FoxMRL8996_334008_e_gw1.10102.218.1	jgi_FoxMRL8996_48312_CE48311_4600_unrelaxed_rank_001_alphafold2_ptm_model_2_seed_000.pdb	0.28619
jgi_FoxMRL8996_334008_e_gw1.10102.218.1	jgi_FoxMRL8996_481853_MIX501_7493_23_unrelaxed_rank_001_alphafold2_ptm_model_1_seed_000.pdb	0.26513
jgi_FoxMRL8996_334008_e_gw1.10102.218.1	jgi_FoxMRL8996_482301_MIX949_759_68	0.32262
jgi_FoxMRL8996_334008_e_gw1.10102.218.1	jgi_FoxMRL8996_48429_CE48428_5175	0.30622
jgi_FoxMRL8996_334008_e_gw1.10102.218.1	jgi_FoxMRL8996_479288_gm1.14196_g	0.19263
jgi_FoxMRL8996_334008_e_gw1.10102.218.1	jgi_FoxMRL8996_482338_MIX986_1_5	0.26664
jgi_FoxMRL8996_334008_e_gw1.10102.218.1	jgi_FoxMRL8996_484228_MIX2876_17_41	0.26175
jgi_FoxMRL8996_334008_e_gw1.10102.218.1	jgi_FoxMRL8996_484514_MIX3162_22_51	0.22027
jgi_FoxMRL8996_334008_e_gw1.10102.218.1	jgi_FoxMRL8996_483944_MIX2592_5988_28	0.79004
jgi_FoxMRL8996_334008_e_gw1.10102.218.1	jgi_FoxMRL8996_484634_MIX3282_207_82	0.31046
jgi_FoxMRL8996_334008_e_gw1.10102.218.1	jgi_FoxMRL8996_483607_MIX2255_20_22_unrelaxed_rank_001_alphafold2_ptm_model_2_seed_000.pdb	0.31939
jgi_FoxMRL8996_334008_e_gw1.10102.218.1	jgi_FoxMRL8996_481705_MIX353_2159_62	0.31525
jgi_FoxMRL8996_334008_e_gw1.10102.218.1	jgi_FoxMRL8996_482811_MIX1459_1576_30_unrelaxed_rank_001_alphafold2_ptm_model_1_seed_000.pdb	0.1734
jgi_FoxMRL8996_334008_e_gw1.10102.218.1	jgi_FoxMRL8996_48266_CE48265_11470	0.25267
jgi_FoxMRL8996_334008_e_gw1.10102.218.1	jgi_FoxMRL8996_485580_MIX4228_7888_67	0.41352
jgi_FoxMRL8996_334008_e_gw1.10102.218.1	jgi_FoxMRL8996_485744_MIX4392_99_93_unrelaxed_rank_001_alphafold2_ptm_model_1_seed_000.pdb	0.24915
jgi_FoxMRL8996_334008_e_gw1.10102.218.1	jgi_FoxMRL8996_484651_MIX3299_16_40	0.38787
jgi_FoxMRL8996_334008_e_gw1.10102.218.1	jgi_FoxMRL8996_483979_MIX2627_147_72_unrelaxed_rank_001_alphafold2_ptm_model_2_seed_000.pdb	0.31294
jgi_FoxMRL8996_334008_e_gw1.10102.218.1	jgi_FoxMRL8996_485762_MIX4410_34_53	0.33936
jgi_FoxMRL8996_334008_e_gw1.10102.218.1	jgi_FoxMRL8996_485461_MIX4109_98_27	0.28564
jgi_FoxMRL8996_334008_e_gw1.10102.218.1	jgi_FoxMRL8996_482194_MIX842_36_30	0.22153
jgi_FoxMRL8996_334008_e_gw1.10102.218.1	jgi_FoxMRL8996_482676_MIX1324_1_4	0.31884
jgi_FoxMRL8996_334008_e_gw1.10102.218.1	jgi_FoxMRL8996_485832_MIX4480_1_6	0.3058
jgi_FoxMRL8996_334008_e_gw1.10102.218.1	jgi_FoxMRL8996_486308_MIX4956_481_47	0.23377
jgi_FoxMRL8996_334008_e_gw1.10102.218.1	jgi_FoxMRL8996_48677_CE48676_4152	0.35876
jgi_FoxMRL8996_334008_e_gw1.10102.218.1	jgi_FoxMRL8996_483575_MIX2223_16_15	0.41713
jgi_FoxMRL8996_334008_e_gw1.10102.218.1	jgi_FoxMRL8996_487396_MIX6044_74_97	0.21774
jgi_FoxMRL8996_334008_e_gw1.10102.218.1	jgi_FoxMRL8996_486454_MIX5102_311_69	0.25337
jgi_FoxMRL8996_334008_e_gw1.10102.218.1	jgi_FoxMRL8996_485906_MIX4554_1_6	0.33142
jgi_FoxMRL8996_334008_e_gw1.10102.218.1	jgi_FoxMRL8996_487148_MIX5796_75_14_unrelaxed_rank_001_alphafold2_ptm_model_2_seed_000.pdb	0.24443
jgi_FoxMRL8996_334008_e_gw1.10102.218.1	jgi_FoxMRL8996_486438_MIX5086_1057_84_unrelaxed_rank_001_alphafold2_ptm_model_1_seed_000.pdb	0.26854
jgi_FoxMRL8996_334008_e_gw1.10102.218.1	jgi_FoxMRL8996_488503_MIX7151_16_71_unrelaxed_rank_001_alphafold2_ptm_model_1_seed_000.pdb	0.33095
jgi_FoxMRL8996_334008_e_gw1.10102.218.1	jgi_FoxMRL8996_488097_MIX6745_54_56	0.25491
jgi_FoxMRL8996_334008_e_gw1.10102.218.1	jgi_FoxMRL8996_487288_MIX5936_1744_77	0.26726
jgi_FoxMRL8996_334008_e_gw1.10102.218.1	jgi_FoxMRL8996_487854_MIX6502_22_31	0.23432
jgi_FoxMRL8996_334008_e_gw1.10102.218.1	jgi_FoxMRL8996_48742_CE48741_699	0.2758
jgi_FoxMRL8996_334008_e_gw1.10102.218.1	jgi_FoxMRL8996_489682_MIX8330_19_33	0.24911
jgi_FoxMRL8996_334008_e_gw1.10102.218.1	jgi_FoxMRL8996_488658_MIX7306_41_40	0.25269
jgi_FoxMRL8996_334008_e_gw1.10102.218.1	jgi_FoxMRL8996_488825_MIX7473_158_56	0.38601
jgi_FoxMRL8996_334008_e_gw1.10102.218.1	jgi_FoxMRL8996_483748_MIX2396_59_13	0.44667
jgi_FoxMRL8996_334008_e_gw1.10102.218.1	jgi_FoxMRL8996_488165_MIX6813_27270_68	0.26433
jgi_FoxMRL8996_334008_e_gw1.10102.218.1	jgi_FoxMRL8996_483815_MIX2463_2_5	0.31308
jgi_FoxMRL8996_334008_e_gw1.10102.218.1	jgi_FoxMRL8996_489906_MIX8554_16_34	0.36896
jgi_FoxMRL8996_334008_e_gw1.10102.218.1	jgi_FoxMRL8996_489710_MIX8358_1_5_unrelaxed_rank_001_alphafold2_ptm_model_1_seed_000.pdb	0.26292
jgi_FoxMRL8996_334008_e_gw1.10102.218.1	jgi_FoxMRL8996_484941_MIX3589_191_14	0.28938
jgi_FoxMRL8996_334008_e_gw1.10102.218.1	jgi_FoxMRL8996_484505_MIX3153_228_58_unrelaxed_rank_001_alphafold2_ptm_model_1_seed_000.pdb	0.2665
jgi_FoxMRL8996_334008_e_gw1.10102.218.1	jgi_FoxMRL8996_487728_MIX6376_2689_88	0.25975
jgi_FoxMRL8996_334008_e_gw1.10102.218.1	jgi_FoxMRL8996_488652_MIX7300_26_8	0.25605
jgi_FoxMRL8996_334008_e_gw1.10102.218.1	jgi_FoxMRL8996_489804_MIX8452_116_56	0.28155
jgi_FoxMRL8996_334008_e_gw1.10102.218.1	jgi_FoxMRL8996_491037_MIX9685_1_5_unrelaxed_rank_001_alphafold2_ptm_model_2_seed_000.pdb	0.1693
jgi_FoxMRL8996_334008_e_gw1.10102.218.1	jgi_FoxMRL8996_492143_MIX10791_61_60_unrelaxed_rank_001_alphafold2_ptm_model_1_seed_000.pdb	0.21058
jgi_FoxMRL8996_334008_e_gw1.10102.218.1	jgi_FoxMRL8996_488309_MIX6957_166_82	0.3359
jgi_FoxMRL8996_334008_e_gw1.10102.218.1	jgi_FoxMRL8996_490403_MIX9051_27_27	0.33215
jgi_FoxMRL8996_334008_e_gw1.10102.218.1	jgi_FoxMRL8996_490245_MIX8893_8_12	0.28914
jgi_FoxMRL8996_334008_e_gw1.10102.218.1	jgi_FoxMRL8996_492108_MIX10756_1_5	0.27328
jgi_FoxMRL8996_334008_e_gw1.10102.218.1	jgi_FoxMRL8996_489869_MIX8517_2_7	0.2753
jgi_FoxMRL8996_334008_e_gw1.10102.218.1	jgi_FoxMRL8996_49250_CE49249_7115	0.32446
jgi_FoxMRL8996_334008_e_gw1.10102.218.1	jgi_FoxMRL8996_492006_MIX10654_3_7_unrelaxed_rank_001_alphafold2_ptm_model_2_seed_000.pdb	0.32367
jgi_FoxMRL8996_334008_e_gw1.10102.218.1	jgi_FoxMRL8996_49220_CE49219_622	0.25518
jgi_FoxMRL8996_334008_e_gw1.10102.218.1	jgi_FoxMRL8996_493837_MIX12485_15_9	0.31654
jgi_FoxMRL8996_334008_e_gw1.10102.218.1	jgi_FoxMRL8996_493707_MIX12355_44_47	0.3308
jgi_FoxMRL8996_334008_e_gw1.10102.218.1	jgi_FoxMRL8996_496251_MIX14899_20_38	0.26193
jgi_FoxMRL8996_334008_e_gw1.10102.218.1	jgi_FoxMRL8996_492915_MIX11563_10802_25_unrelaxed_rank_001_alphafold2_ptm_model_2_seed_000.pdb	0.30352
jgi_FoxMRL8996_334008_e_gw1.10102.218.1	jgi_FoxMRL8996_490440_MIX9088_41_36	0.44716
jgi_FoxMRL8996_334008_e_gw1.10102.218.1	jgi_FoxMRL8996_492424_MIX11072_89_58	0.24093
jgi_FoxMRL8996_334008_e_gw1.10102.218.1	jgi_FoxMRL8996_496253_MIX14901_2_10_unrelaxed_rank_001_alphafold2_ptm_model_1_seed_000.pdb	0.2791
jgi_FoxMRL8996_334008_e_gw1.10102.218.1	jgi_FoxMRL8996_497619_MIX16267_565_84_unrelaxed_rank_001_alphafold2_ptm_model_2_seed_000.pdb	0.33067
jgi_FoxMRL8996_334008_e_gw1.10102.218.1	jgi_FoxMRL8996_49431_CE49430_28314	0.24713
jgi_FoxMRL8996_334008_e_gw1.10102.218.1	jgi_FoxMRL8996_497289_MIX15937_42_8_unrelaxed_rank_001_alphafold2_ptm_model_1_seed_000.pdb	0.27217
jgi_FoxMRL8996_334008_e_gw1.10102.218.1	jgi_FoxMRL8996_50209_CE50208_5019	0.34181
jgi_FoxMRL8996_334008_e_gw1.10102.218.1	jgi_FoxMRL8996_490789_MIX9437_34_19_unrelaxed_rank_001_alphafold2_ptm_model_1_seed_000.pdb	0.22178
jgi_FoxMRL8996_334008_e_gw1.10102.218.1	jgi_FoxMRL8996_511079_estExt_Genemark1.C_C_1015_t10427_unrelaxed_rank_001_alphafold2_ptm_model_1_seed_000.pdb	0.33863
jgi_FoxMRL8996_334008_e_gw1.10102.218.1	jgi_FoxMRL8996_511232_estExt_Genemark1.C_C_1015_t20147	0.30831
jgi_FoxMRL8996_334008_e_gw1.10102.218.1	jgi_FoxMRL8996_498773_MIX17421_270_99	0.2721
jgi_FoxMRL8996_334008_e_gw1.10102.218.1	jgi_FoxMRL8996_498134_MIX16782_89_31_unrelaxed_rank_001_alphafold2_ptm_model_2_seed_000.pdb	0.24054
jgi_FoxMRL8996_334008_e_gw1.10102.218.1	jgi_FoxMRL8996_492153_MIX10801_460_85	0.28114
jgi_FoxMRL8996_334008_e_gw1.10102.218.1	jgi_FoxMRL8996_511389_estExt_Genemark1.C_C_1022_t10184	0.40344
jgi_FoxMRL8996_334008_e_gw1.10102.218.1	jgi_FoxMRL8996_511369_estExt_Genemark1.C_C_1022_t10157_unrelaxed_rank_001_alphafold2_ptm_model_1_seed_000.pdb	0.32535
jgi_FoxMRL8996_334008_e_gw1.10102.218.1	jgi_FoxMRL8996_511299_estExt_Genemark1.C_C_1022_t10071	0.44899
jgi_FoxMRL8996_334008_e_gw1.10102.218.1	jgi_FoxMRL8996_50217_CE50216_2761_unrelaxed_rank_001_alphafold2_ptm_model_1_seed_000.pdb	0.22525
jgi_FoxMRL8996_334008_e_gw1.10102.218.1	jgi_FoxMRL8996_493924_MIX12572_270_70	0.22844
jgi_FoxMRL8996_334008_e_gw1.10102.218.1	jgi_FoxMRL8996_511042_estExt_Genemark1.C_C_1015_t10372	0.21952
jgi_FoxMRL8996_334008_e_gw1.10102.218.1	jgi_FoxMRL8996_493901_MIX12549_188_61	0.26265
jgi_FoxMRL8996_334008_e_gw1.10102.218.1	jgi_FoxMRL8996_511608_estExt_Genemark1.C_C_1022_t10437	0.33525
jgi_FoxMRL8996_334008_e_gw1.10102.218.1	jgi_FoxMRL8996_499393_MIX18041_1058_50	0.26422
jgi_FoxMRL8996_334008_e_gw1.10102.218.1	jgi_FoxMRL8996_513876_estExt_Genemark1.C_C_10450244_unrelaxed_rank_001_alphafold2_ptm_model_2_seed_000.pdb	0.30905
jgi_FoxMRL8996_334008_e_gw1.10102.218.1	jgi_FoxMRL8996_513471_estExt_Genemark1.C_C_1044_t10354	0.27268
jgi_FoxMRL8996_334008_e_gw1.10102.218.1	jgi_FoxMRL8996_511397_estExt_Genemark1.C_C_1022_t10194	0.35264
jgi_FoxMRL8996_334008_e_gw1.10102.218.1	jgi_FoxMRL8996_512553_estExt_Genemark1.C_C_10410050	0.29249
jgi_FoxMRL8996_334008_e_gw1.10102.218.1	jgi_FoxMRL8996_499602_MIX18250_2667_68	0.34014
jgi_FoxMRL8996_334008_e_gw1.10102.218.1	jgi_FoxMRL8996_512446_estExt_Genemark1.C_C_1022_t30396	0.19865
jgi_FoxMRL8996_334008_e_gw1.10102.218.1	jgi_FoxMRL8996_494253_MIX12901_3611_32	0.37693
jgi_FoxMRL8996_334008_e_gw1.10102.218.1	jgi_FoxMRL8996_514316_estExt_Genemark1.C_C_10520119	0.37211
jgi_FoxMRL8996_334008_e_gw1.10102.218.1	jgi_FoxMRL8996_512554_estExt_Genemark1.C_C_10410052_unrelaxed_rank_001_alphafold2_ptm_model_2_seed_000.pdb	0.35352
jgi_FoxMRL8996_334008_e_gw1.10102.218.1	jgi_FoxMRL8996_514926_estExt_Genemark1.C_C_1055_t10205	0.33239
jgi_FoxMRL8996_334008_e_gw1.10102.218.1	jgi_FoxMRL8996_513901_estExt_Genemark1.C_C_10450274	0.26297
jgi_FoxMRL8996_334008_e_gw1.10102.218.1	jgi_FoxMRL8996_513900_estExt_Genemark1.C_C_10450273	0.24258
jgi_FoxMRL8996_334008_e_gw1.10102.218.1	jgi_FoxMRL8996_513518_estExt_Genemark1.C_C_1044_t10406_unrelaxed_rank_001_alphafold2_ptm_model_1_seed_000.pdb	0.19299
jgi_FoxMRL8996_334008_e_gw1.10102.218.1	jgi_FoxMRL8996_515382_estExt_Genemark1.C_C_1071_t10230	0.31325
jgi_FoxMRL8996_334008_e_gw1.10102.218.1	jgi_FoxMRL8996_515092_estExt_Genemark1.C_C_1055_t10397	0.32634
jgi_FoxMRL8996_334008_e_gw1.10102.218.1	jgi_FoxMRL8996_49901_CE49900_43979	0.27977
jgi_FoxMRL8996_334008_e_gw1.10102.218.1	jgi_FoxMRL8996_513975_estExt_Genemark1.C_C_10450396_unrelaxed_rank_001_alphafold2_ptm_model_2_seed_000.pdb	0.30928
jgi_FoxMRL8996_334008_e_gw1.10102.218.1	jgi_FoxMRL8996_515458_estExt_Genemark1.C_C_1071_t10325_unrelaxed_rank_001_alphafold2_ptm_model_2_seed_000.pdb	0.24289
jgi_FoxMRL8996_334008_e_gw1.10102.218.1	jgi_FoxMRL8996_513261_estExt_Genemark1.C_C_1044_t10090	0.3013
jgi_FoxMRL8996_334008_e_gw1.10102.218.1	jgi_FoxMRL8996_517637_estExt_Genemark1.C_C_1092_t10078_unrelaxed_rank_001_alphafold2_ptm_model_2_seed_000.pdb	0.37619
jgi_FoxMRL8996_334008_e_gw1.10102.218.1	jgi_FoxMRL8996_513842_estExt_Genemark1.C_C_10450192	0.32098
jgi_FoxMRL8996_334008_e_gw1.10102.218.1	jgi_FoxMRL8996_517772_estExt_Genemark1.C_C_1092_t10244_unrelaxed_rank_001_alphafold2_ptm_model_2_seed_000.pdb	0.36338
jgi_FoxMRL8996_334008_e_gw1.10102.218.1	jgi_FoxMRL8996_516070_estExt_Genemark1.C_C_1071_t30081	0.3077
jgi_FoxMRL8996_334008_e_gw1.10102.218.1	jgi_FoxMRL8996_516246_estExt_Genemark1.C_C_1071_t30297_unrelaxed_rank_001_alphafold2_ptm_model_1_seed_000.pdb	0.28673
jgi_FoxMRL8996_334008_e_gw1.10102.218.1	jgi_FoxMRL8996_518389_estExt_Genemark1.C_C_101010075	0.41322
jgi_FoxMRL8996_334008_e_gw1.10102.218.1	jgi_FoxMRL8996_516468_estExt_Genemark1.C_C_1082_t10020_unrelaxed_rank_001_alphafold2_ptm_model_1_seed_000.pdb	0.39364
jgi_FoxMRL8996_334008_e_gw1.10102.218.1	jgi_FoxMRL8996_515818_estExt_Genemark1.C_C_1071_t20275_unrelaxed_rank_001_alphafold2_ptm_model_1_seed_000.pdb	0.27854
jgi_FoxMRL8996_334008_e_gw1.10102.218.1	jgi_FoxMRL8996_515177_estExt_Genemark1.C_C_1055_t20015_unrelaxed_rank_001_alphafold2_ptm_model_2_seed_000.pdb	0.26981
jgi_FoxMRL8996_334008_e_gw1.10102.218.1	jgi_FoxMRL8996_515787_estExt_Genemark1.C_C_1071_t20235	0.26489
jgi_FoxMRL8996_334008_e_gw1.10102.218.1	jgi_FoxMRL8996_518461_estExt_Genemark1.C_C_101010170_unrelaxed_rank_001_alphafold2_ptm_model_1_seed_000.pdb	0.26679
jgi_FoxMRL8996_334008_e_gw1.10102.218.1	jgi_FoxMRL8996_519154_estExt_Genemark1.C_C_101110035_unrelaxed_rank_001_alphafold2_ptm_model_2_seed_000.pdb	0.47603
jgi_FoxMRL8996_334008_e_gw1.10102.218.1	jgi_FoxMRL8996_519155_estExt_Genemark1.C_C_101110038	0.3021
jgi_FoxMRL8996_334008_e_gw1.10102.218.1	jgi_FoxMRL8996_519288_estExt_Genemark1.C_C_101110223_unrelaxed_rank_001_alphafold2_ptm_model_2_seed_000.pdb	0.39279
jgi_FoxMRL8996_334008_e_gw1.10102.218.1	jgi_FoxMRL8996_519392_estExt_Genemark1.C_C_10112_t10096_unrelaxed_rank_001_alphafold2_ptm_model_1_seed_000.pdb	0.41542
jgi_FoxMRL8996_334008_e_gw1.10102.218.1	jgi_FoxMRL8996_516545_estExt_Genemark1.C_C_1082_t10110	0.29149
jgi_FoxMRL8996_334008_e_gw1.10102.218.1	jgi_FoxMRL8996_519156_estExt_Genemark1.C_C_101110041	0.39632
jgi_FoxMRL8996_334008_e_gw1.10102.218.1	jgi_FoxMRL8996_519230_estExt_Genemark1.C_C_101110143	0.30719
jgi_FoxMRL8996_334008_e_gw1.10102.218.1	jgi_FoxMRL8996_517422_estExt_Genemark1.C_C_1083_t20146_unrelaxed_rank_001_alphafold2_ptm_model_1_seed_000.pdb	0.38054
jgi_FoxMRL8996_334008_e_gw1.10102.218.1	jgi_FoxMRL8996_519771_estExt_Genemark1.C_C_10112_t20067	0.38651
jgi_FoxMRL8996_334008_e_gw1.10102.218.1	jgi_FoxMRL8996_520015_estExt_Genemark1.C_C_101220012	0.33759
jgi_FoxMRL8996_334008_e_gw1.10102.218.1	jgi_FoxMRL8996_518532_estExt_Genemark1.C_C_101010252	0.28081
jgi_FoxMRL8996_334008_e_gw1.10102.218.1	jgi_FoxMRL8996_519927_estExt_Genemark1.C_C_101210074_unrelaxed_rank_001_alphafold2_ptm_model_2_seed_000.pdb	0.29397
jgi_FoxMRL8996_334008_e_gw1.10102.218.1	jgi_FoxMRL8996_519610_estExt_Genemark1.C_C_10112_t10364	0.29991
jgi_FoxMRL8996_334008_e_gw1.10102.218.1	jgi_FoxMRL8996_519158_estExt_Genemark1.C_C_101110046	0.19459
jgi_FoxMRL8996_334008_e_gw1.10102.218.1	jgi_FoxMRL8996_519870_estExt_Genemark1.C_C_101130040_unrelaxed_rank_001_alphafold2_ptm_model_1_seed_000.pdb	0.21127
jgi_FoxMRL8996_334008_e_gw1.10102.218.1	jgi_FoxMRL8996_496203_MIX14851_3_5_unrelaxed_rank_001_alphafold2_ptm_model_2_seed_000.pdb	0.37844
jgi_FoxMRL8996_334008_e_gw1.10102.218.1	jgi_FoxMRL8996_520308_estExt_Genemark1.C_C_101240053	0.42751
jgi_FoxMRL8996_334008_e_gw1.10102.218.1	jgi_FoxMRL8996_518220_estExt_Genemark1.C_C_1092_t20253	0.25117
jgi_FoxMRL8996_334008_e_gw1.10102.218.1	jgi_FoxMRL8996_516359_estExt_Genemark1.C_C_1071_t30455	0.31188
jgi_FoxMRL8996_334008_e_gw1.10102.218.1	jgi_FoxMRL8996_520244_estExt_Genemark1.C_C_101230179	0.25094
jgi_FoxMRL8996_334008_e_gw1.10102.218.1	jgi_FoxMRL8996_520509_estExt_Genemark1.C_C_101320055_unrelaxed_rank_001_alphafold2_ptm_model_2_seed_000.pdb	0.2983
jgi_FoxMRL8996_334008_e_gw1.10102.218.1	jgi_FoxMRL8996_519685_estExt_Genemark1.C_C_10112_t10461	0.32461
jgi_FoxMRL8996_334008_e_gw1.10102.218.1	jgi_FoxMRL8996_518386_estExt_Genemark1.C_C_101010072	0.25711
jgi_FoxMRL8996_334008_e_gw1.10102.218.1	jgi_FoxMRL8996_495648_MIX14296_1119_57	0.2671
jgi_FoxMRL8996_334008_e_gw1.10102.218.1	jgi_FoxMRL8996_520438_estExt_Genemark1.C_C_101310039	0.31162
jgi_FoxMRL8996_334008_e_gw1.10102.218.1	jgi_FoxMRL8996_520374_estExt_Genemark1.C_C_101250100	0.54439
jgi_FoxMRL8996_334008_e_gw1.10102.218.1	jgi_FoxMRL8996_521085_estExt_Genemark1.C_C_101340410_unrelaxed_rank_001_alphafold2_ptm_model_1_seed_000.pdb	0.22098
jgi_FoxMRL8996_334008_e_gw1.10102.218.1	jgi_FoxMRL8996_520944_estExt_Genemark1.C_C_101340215	0.31757
jgi_FoxMRL8996_334008_e_gw1.10102.218.1	jgi_FoxMRL8996_521423_estExt_Genemark1.C_S_150011_unrelaxed_rank_001_alphafold2_ptm_model_2_seed_000.pdb	0.36143
jgi_FoxMRL8996_334008_e_gw1.10102.218.1	jgi_FoxMRL8996_520018_estExt_Genemark1.C_C_101220016	0.28896
jgi_FoxMRL8996_334008_e_gw1.10102.218.1	jgi_FoxMRL8996_521047_estExt_Genemark1.C_C_101340358	0.25472
jgi_FoxMRL8996_334008_e_gw1.10102.218.1	jgi_FoxMRL8996_521378_estExt_Genemark1.C_S_130016	0.30132
jgi_FoxMRL8996_334008_e_gw1.10102.218.1	jgi_FoxMRL8996_520331_estExt_Genemark1.C_C_101250004_unrelaxed_rank_001_alphafold2_ptm_model_1_seed_000.pdb	0.34641
jgi_FoxMRL8996_334008_e_gw1.10102.218.1	jgi_FoxMRL8996_520945_estExt_Genemark1.C_C_101340216	0.3684
jgi_FoxMRL8996_334008_e_gw1.10102.218.1	jgi_FoxMRL8996_523280_estExt_fgenesh1_pm.C_C_10210005	0.31838
jgi_FoxMRL8996_334008_e_gw1.10102.218.1	jgi_FoxMRL8996_520218_estExt_Genemark1.C_C_101230137	0.2793
jgi_FoxMRL8996_334008_e_gw1.10102.218.1	jgi_FoxMRL8996_522131_estExt_Genemark1.C_S_1950001	0.30935
jgi_FoxMRL8996_334008_e_gw1.10102.218.1	jgi_FoxMRL8996_519462_estExt_Genemark1.C_C_10112_t10183	0.25567
jgi_FoxMRL8996_334008_e_gw1.10102.218.1	jgi_FoxMRL8996_521731_estExt_Genemark1.C_S_410012_unrelaxed_rank_001_alphafold2_ptm_model_2_seed_000.pdb	0.77998
jgi_FoxMRL8996_334008_e_gw1.10102.218.1	jgi_FoxMRL8996_513886_estExt_Genemark1.C_C_10450256	0.24333
jgi_FoxMRL8996_334008_e_gw1.10102.218.1	jgi_FoxMRL8996_524282_estExt_fgenesh1_pm.C_C_10420066	0.49113
jgi_FoxMRL8996_334008_e_gw1.10102.218.1	jgi_FoxMRL8996_520573_estExt_Genemark1.C_C_101330052	0.25358
jgi_FoxMRL8996_334008_e_gw1.10102.218.1	jgi_FoxMRL8996_520722_estExt_Genemark1.C_C_101330238	0.29004
jgi_FoxMRL8996_334008_e_gw1.10102.218.1	jgi_FoxMRL8996_522194_estExt_fgenesh1_pm.C_C_10110086	0.269
jgi_FoxMRL8996_334008_e_gw1.10102.218.1	jgi_FoxMRL8996_525104_estExt_fgenesh1_pm.C_C_10450268	0.23682
jgi_FoxMRL8996_334008_e_gw1.10102.218.1	jgi_FoxMRL8996_52492_CE52491_33012_unrelaxed_rank_001_alphafold2_ptm_model_1_seed_000.pdb	0.51019
jgi_FoxMRL8996_334008_e_gw1.10102.218.1	jgi_FoxMRL8996_524657_estExt_fgenesh1_pm.C_C_10440113_unrelaxed_rank_001_alphafold2_ptm_model_2_seed_000.pdb	0.2336
jgi_FoxMRL8996_334008_e_gw1.10102.218.1	jgi_FoxMRL8996_52465_CE52464_35021_unrelaxed_rank_001_alphafold2_ptm_model_1_seed_000.pdb	0.1908
jgi_FoxMRL8996_334008_e_gw1.10102.218.1	jgi_FoxMRL8996_526164_estExt_fgenesh1_pm.C_C_1071_t10166_unrelaxed_rank_001_alphafold2_ptm_model_2_seed_000.pdb	0.26301
jgi_FoxMRL8996_334008_e_gw1.10102.218.1	jgi_FoxMRL8996_522229_estExt_fgenesh1_pm.C_C_10110134	0.26753
jgi_FoxMRL8996_334008_e_gw1.10102.218.1	jgi_FoxMRL8996_525296_estExt_fgenesh1_pm.C_C_10510163	0.2701
jgi_FoxMRL8996_334008_e_gw1.10102.218.1	jgi_FoxMRL8996_520561_estExt_Genemark1.C_C_101330039	0.30002
jgi_FoxMRL8996_334008_e_gw1.10102.218.1	jgi_FoxMRL8996_525941_estExt_fgenesh1_pm.C_C_10550223_unrelaxed_rank_001_alphafold2_ptm_model_1_seed_000.pdb	0.28419
jgi_FoxMRL8996_334008_e_gw1.10102.218.1	jgi_FoxMRL8996_527080_estExt_fgenesh1_pm.C_C_10830020	0.34722
jgi_FoxMRL8996_334008_e_gw1.10102.218.1	jgi_FoxMRL8996_525302_estExt_fgenesh1_pm.C_C_10510173	0.27469
jgi_FoxMRL8996_334008_e_gw1.10102.218.1	jgi_FoxMRL8996_524710_estExt_fgenesh1_pm.C_C_10440182	0.2729
jgi_FoxMRL8996_334008_e_gw1.10102.218.1	jgi_FoxMRL8996_525247_estExt_fgenesh1_pm.C_C_10510107	0.27944
jgi_FoxMRL8996_334008_e_gw1.10102.218.1	jgi_FoxMRL8996_527648_estExt_fgenesh1_pm.C_C_1092_t10135_unrelaxed_rank_001_alphafold2_ptm_model_2_seed_000.pdb	0.47322
jgi_FoxMRL8996_334008_e_gw1.10102.218.1	jgi_FoxMRL8996_525016_estExt_fgenesh1_pm.C_C_10450146	0.22846
jgi_FoxMRL8996_334008_e_gw1.10102.218.1	jgi_FoxMRL8996_527420_estExt_fgenesh1_pm.C_C_10830442	0.47671
jgi_FoxMRL8996_334008_e_gw1.10102.218.1	jgi_FoxMRL8996_527334_estExt_fgenesh1_pm.C_C_10830322	0.3218
jgi_FoxMRL8996_334008_e_gw1.10102.218.1	jgi_FoxMRL8996_525977_estExt_fgenesh1_pm.C_C_10550268_unrelaxed_rank_001_alphafold2_ptm_model_1_seed_000.pdb	0.25235
jgi_FoxMRL8996_334008_e_gw1.10102.218.1	jgi_FoxMRL8996_528692_estExt_fgenesh1_pm.C_C_101110063_unrelaxed_rank_001_alphafold2_ptm_model_1_seed_000.pdb	0.31473
jgi_FoxMRL8996_334008_e_gw1.10102.218.1	jgi_FoxMRL8996_529254_estExt_fgenesh1_pm.C_C_101130003_unrelaxed_rank_001_alphafold2_ptm_model_2_seed_000.pdb	0.51878
jgi_FoxMRL8996_334008_e_gw1.10102.218.1	jgi_FoxMRL8996_526840_estExt_fgenesh1_pm.C_C_10820059	0.27552
jgi_FoxMRL8996_334008_e_gw1.10102.218.1	jgi_FoxMRL8996_525984_estExt_fgenesh1_pm.C_C_10550278	0.26205
jgi_FoxMRL8996_334008_e_gw1.10102.218.1	jgi_FoxMRL8996_529368_estExt_fgenesh1_pm.C_C_101210139	0.29908
jgi_FoxMRL8996_334008_e_gw1.10102.218.1	jgi_FoxMRL8996_527968_estExt_fgenesh1_pm.C_C_1092_t10488	0.28436
jgi_FoxMRL8996_334008_e_gw1.10102.218.1	jgi_FoxMRL8996_528205_estExt_fgenesh1_pm.C_C_101010213_unrelaxed_rank_001_alphafold2_ptm_model_1_seed_000.pdb	0.24041
jgi_FoxMRL8996_334008_e_gw1.10102.218.1	jgi_FoxMRL8996_526707_estExt_fgenesh1_pm.C_C_1071_t20351	0.29985
jgi_FoxMRL8996_334008_e_gw1.10102.218.1	jgi_FoxMRL8996_529065_estExt_fgenesh1_pm.C_C_10112_t10289	0.29883
jgi_FoxMRL8996_334008_e_gw1.10102.218.1	jgi_FoxMRL8996_520556_estExt_Genemark1.C_C_101330033	0.29355
jgi_FoxMRL8996_334008_e_gw1.10102.218.1	jgi_FoxMRL8996_529681_estExt_fgenesh1_pm.C_C_101250039	0.29055
jgi_FoxMRL8996_334008_e_gw1.10102.218.1	jgi_FoxMRL8996_529443_estExt_fgenesh1_pm.C_C_101220099	0.31296
jgi_FoxMRL8996_334008_e_gw1.10102.218.1	jgi_FoxMRL8996_528856_estExt_fgenesh1_pm.C_C_10112_t10039	0.20796
jgi_FoxMRL8996_334008_e_gw1.10102.218.1	jgi_FoxMRL8996_525155_estExt_fgenesh1_pm.C_C_10450350	0.26705
jgi_FoxMRL8996_334008_e_gw1.10102.218.1	jgi_FoxMRL8996_528638_estExt_fgenesh1_pm.C_C_101020410	0.25902
jgi_FoxMRL8996_334008_e_gw1.10102.218.1	jgi_FoxMRL8996_529054_estExt_fgenesh1_pm.C_C_10112_t10272_unrelaxed_rank_001_alphafold2_ptm_model_2_seed_000.pdb	0.23865
jgi_FoxMRL8996_334008_e_gw1.10102.218.1	jgi_FoxMRL8996_530061_estExt_fgenesh1_pm.C_C_101340034	0.33007
jgi_FoxMRL8996_334008_e_gw1.10102.218.1	jgi_FoxMRL8996_529803_estExt_fgenesh1_pm.C_C_101320033_unrelaxed_rank_001_alphafold2_ptm_model_2_seed_000.pdb	0.50347
jgi_FoxMRL8996_334008_e_gw1.10102.218.1	jgi_FoxMRL8996_493740_MIX12388_49_4	0.28074
jgi_FoxMRL8996_334008_e_gw1.10102.218.1	jgi_FoxMRL8996_529586_estExt_fgenesh1_pm.C_C_101230152	0.32725
jgi_FoxMRL8996_334008_e_gw1.10102.218.1	jgi_FoxMRL8996_529719_estExt_fgenesh1_pm.C_C_101250121_unrelaxed_rank_001_alphafold2_ptm_model_2_seed_000.pdb	0.27432
jgi_FoxMRL8996_334008_e_gw1.10102.218.1	jgi_FoxMRL8996_530198_estExt_fgenesh1_pm.C_C_101340186	0.33275
jgi_FoxMRL8996_334008_e_gw1.10102.218.1	jgi_FoxMRL8996_529761_estExt_fgenesh1_pm.C_C_101310036	0.40524
jgi_FoxMRL8996_334008_e_gw1.10102.218.1	jgi_FoxMRL8996_530707_estExt_fgenesh1_pm.C_S_310014	0.34791
jgi_FoxMRL8996_334008_e_gw1.10102.218.1	jgi_FoxMRL8996_529296_estExt_fgenesh1_pm.C_C_101210016_unrelaxed_rank_001_alphafold2_ptm_model_1_seed_000.pdb	0.26211
jgi_FoxMRL8996_334008_e_gw1.10102.218.1	jgi_FoxMRL8996_530318_estExt_fgenesh1_pm.C_C_101340344_unrelaxed_rank_001_alphafold2_ptm_model_2_seed_000.pdb	0.22402
jgi_FoxMRL8996_334008_e_gw1.10102.218.1	jgi_FoxMRL8996_529741_estExt_fgenesh1_pm.C_C_101310013	0.28469
jgi_FoxMRL8996_334008_e_gw1.10102.218.1	jgi_FoxMRL8996_529425_estExt_fgenesh1_pm.C_C_101220067	0.2816
jgi_FoxMRL8996_334008_e_gw1.10102.218.1	jgi_FoxMRL8996_530843_estExt_fgenesh1_pm.C_S_530008	0.32753
jgi_FoxMRL8996_334008_e_gw1.10102.218.1	jgi_FoxMRL8996_60219_CE60218_1898	0.31283
jgi_FoxMRL8996_334008_e_gw1.10102.218.1	jgi_FoxMRL8996_513947_estExt_Genemark1.C_C_10450343	0.27642
jgi_FoxMRL8996_334008_e_gw1.10102.218.1	jgi_FoxMRL8996_529696_estExt_fgenesh1_pm.C_C_101250084	0.33237
jgi_FoxMRL8996_334008_e_gw1.10102.218.1	jgi_FoxMRL8996_524576_estExt_fgenesh1_pm.C_C_10440021	0.31826
jgi_FoxMRL8996_334008_e_gw1.10102.218.1	jgi_FoxMRL8996_64230_CE64229_10211	0.34224
jgi_FoxMRL8996_334008_e_gw1.10102.218.1	jgi_FoxMRL8996_62770_CE62769_400_unrelaxed_rank_001_alphafold2_ptm_model_1_seed_000.pdb	0.30598
jgi_FoxMRL8996_334008_e_gw1.10102.218.1	jgi_FoxMRL8996_65088_CE65087_3814	0.43344
jgi_FoxMRL8996_334008_e_gw1.10102.218.1	jgi_FoxMRL8996_64706_CE64705_485	0.35194
jgi_FoxMRL8996_334008_e_gw1.10102.218.1	jgi_FoxMRL8996_65292_CE65291_16336_unrelaxed_rank_001_alphafold2_ptm_model_2_seed_000.pdb	0.24032
jgi_FoxMRL8996_334008_e_gw1.10102.218.1	jgi_FoxMRL8996_66040_CE66039_17405	0.18424
jgi_FoxMRL8996_334008_e_gw1.10102.218.1	jgi_FoxMRL8996_65012_CE65011_25074_unrelaxed_rank_001_alphafold2_ptm_model_1_seed_000.pdb	0.22651
jgi_FoxMRL8996_334008_e_gw1.10102.218.1	jgi_FoxMRL8996_64438_CE64437_1074_unrelaxed_rank_001_alphafold2_ptm_model_2_seed_000.pdb	0.38866
jgi_FoxMRL8996_334008_e_gw1.10102.218.1	jgi_FoxMRL8996_60911_CE60910_10281	0.26957
jgi_FoxMRL8996_334008_e_gw1.10102.218.1	jgi_FoxMRL8996_68773_CE68772_10294_unrelaxed_rank_001_alphafold2_ptm_model_1_seed_000.pdb	0.19725
jgi_FoxMRL8996_334008_e_gw1.10102.218.1	jgi_FoxMRL8996_529596_estExt_fgenesh1_pm.C_C_101230174	0.30854
jgi_FoxMRL8996_334008_e_gw1.10102.218.1	jgi_FoxMRL8996_530213_estExt_fgenesh1_pm.C_C_101340212	0.29471
jgi_FoxMRL8996_334008_e_gw1.10102.218.1	jgi_FoxMRL8996_68669_CE68668_18026_unrelaxed_rank_001_alphafold2_ptm_model_2_seed_000.pdb	0.3144
jgi_FoxMRL8996_334008_e_gw1.10102.218.1	jgi_FoxMRL8996_65802_CE65801_3890_unrelaxed_rank_001_alphafold2_ptm_model_2_seed_000.pdb	0.20142
jgi_FoxMRL8996_334008_e_gw1.10102.218.1	jgi_FoxMRL8996_67550_CE67549_36541_unrelaxed_rank_001_alphafold2_ptm_model_1_seed_000.pdb	0.44798
jgi_FoxMRL8996_334008_e_gw1.10102.218.1	jgi_FoxMRL8996_72951_CE72950_17554	0.31362
jgi_FoxMRL8996_334008_e_gw1.10102.218.1	jgi_FoxMRL8996_68867_CE68866_2658_unrelaxed_rank_001_alphafold2_ptm_model_1_seed_000.pdb	0.24802
jgi_FoxMRL8996_334008_e_gw1.10102.218.1	jgi_FoxMRL8996_60132_CE60131_6626	0.28014
jgi_FoxMRL8996_334008_e_gw1.10102.218.1	jgi_FoxMRL8996_74575_CE74574_15014	0.31193
jgi_FoxMRL8996_334008_e_gw1.10102.218.1	jgi_FoxMRL8996_7310_CE7309_25157	0.25627
jgi_FoxMRL8996_334008_e_gw1.10102.218.1	jgi_FoxMRL8996_74592_CE74591_7496	0.26603
jgi_FoxMRL8996_334008_e_gw1.10102.218.1	jgi_FoxMRL8996_54950_CE54949_29767	0.28565
jgi_FoxMRL8996_334008_e_gw1.10102.218.1	jgi_FoxMRL8996_79104_CE79103_114_unrelaxed_rank_001_alphafold2_ptm_model_2_seed_000.pdb	0.40099
jgi_FoxMRL8996_334008_e_gw1.10102.218.1	jgi_FoxMRL8996_75688_CE75687_22431	0.32248
jgi_FoxMRL8996_334008_e_gw1.10102.218.1	jgi_FoxMRL8996_74688_CE74687_13408_unrelaxed_rank_001_alphafold2_ptm_model_1_seed_000.pdb	0.23761
jgi_FoxMRL8996_334008_e_gw1.10102.218.1	jgi_FoxMRL8996_64473_CE64472_53316	0.33227
jgi_FoxMRL8996_334008_e_gw1.10102.218.1	jgi_FoxMRL8996_63128_CE63127_8513	0.32138
jgi_FoxMRL8996_334008_e_gw1.10102.218.1	jgi_FoxMRL8996_75195_CE75194_28926	0.26969
jgi_FoxMRL8996_334008_e_gw1.10102.218.1	jgi_FoxMRL8996_79298_CE79297_6056_unrelaxed_rank_001_alphafold2_ptm_model_1_seed_000.pdb	0.31004
jgi_FoxMRL8996_334008_e_gw1.10102.218.1	jgi_FoxMRL8996_77505_CE77504_538_unrelaxed_rank_001_alphafold2_ptm_model_1_seed_000.pdb	0.23365
jgi_FoxMRL8996_334008_e_gw1.10102.218.1	jgi_FoxMRL8996_80321_CE80320_374	0.2718
jgi_FoxMRL8996_334008_e_gw1.10102.218.1	jgi_FoxMRL8996_77167_CE77166_7512	0.3699
jgi_FoxMRL8996_334008_e_gw1.10102.218.1	jgi_FoxMRL8996_8222_CE8221_27784	0.30431
jgi_FoxMRL8996_334008_e_gw1.10102.218.1	jgi_FoxMRL8996_74339_CE74338_37109	0.25396
jgi_FoxMRL8996_334008_e_gw1.10102.218.1	jgi_FoxMRL8996_71170_CE71169_37862_unrelaxed_rank_001_alphafold2_ptm_model_2_seed_000.pdb	0.22777
jgi_FoxMRL8996_334008_e_gw1.10102.218.1	jgi_FoxMRL8996_92571_CE92570_1688	0.31099
jgi_FoxMRL8996_334008_e_gw1.10102.218.1	jgi_FoxMRL8996_70351_CE70350_1622	0.31844
jgi_FoxMRL8996_334008_e_gw1.10102.218.1	jgi_FoxMRL8996_59132_CE59131_23397	0.308
jgi_FoxMRL8996_334008_e_gw1.10102.218.1	jgi_FoxMRL8996_70342_CE70341_47858	0.26791
jgi_FoxMRL8996_334008_e_gw1.10102.218.1	jgi_FoxMRL8996_82456_CE82455_27466_unrelaxed_rank_001_alphafold2_ptm_model_1_seed_000.pdb	0.1871
jgi_FoxMRL8996_334008_e_gw1.10102.218.1	jgi_FoxMRL8996_94389_CE94388_773_unrelaxed_rank_001_alphafold2_ptm_model_1_seed_000.pdb	0.24409
jgi_FoxMRL8996_334008_e_gw1.10102.218.1	jgi_FoxMRL8996_82573_CE82572_27110	0.34214
jgi_FoxMRL8996_334008_e_gw1.10102.218.1	jgi_FoxMRL8996_69770_CE69769_3224	0.29424
jgi_FoxMRL8996_334008_e_gw1.10102.218.1	jgi_FoxMRL8996_94885_CE94884_20803_unrelaxed_rank_001_alphafold2_ptm_model_1_seed_000.pdb	0.26153
jgi_FoxMRL8996_334008_e_gw1.10102.218.1	jgi_FoxMRL8996_96807_CE96806_17325_unrelaxed_rank_001_alphafold2_ptm_model_1_seed_000.pdb	0.27424
jgi_FoxMRL8996_334008_e_gw1.10102.218.1	jgi_FoxMRL8996_96560_CE96559_3754	0.31758
jgi_FoxMRL8996_334008_e_gw1.10102.218.1	jgi_FoxMRL8996_86008_CE86007_10169_unrelaxed_rank_001_alphafold2_ptm_model_2_seed_000.pdb	0.23645
jgi_FoxMRL8996_334008_e_gw1.10102.218.1	jgi_FoxMRL8996_94728_CE94727_7681	0.44087
jgi_FoxMRL8996_334008_e_gw1.10102.218.1	jgi_FoxMRL8996_96143_CE96142_28861_unrelaxed_rank_001_alphafold2_ptm_model_2_seed_000.pdb	0.21909
jgi_FoxMRL8996_334008_e_gw1.10102.218.1	jgi_FoxMRL8996_61500_CE61499_30291	0.27191
jgi_FoxMRL8996_334008_e_gw1.10102.218.1	jgi_FoxMRL8996_90406_CE90405_1103	0.31305
jgi_FoxMRL8996_334008_e_gw1.10102.218.1	jgi_FoxMRL8996_9698_CE9697_8351_unrelaxed_rank_001_alphafold2_ptm_model_2_seed_000.pdb	0.2157
jgi_FoxMRL8996_334008_e_gw1.10102.218.1	jgi_FoxMRL8996_90847_CE90846_15369	0.23619
jgi_FoxMRL8996_334008_e_gw1.10102.218.1	jgi_FoxMRL8996_97241_CE97240_18942_unrelaxed_rank_001_alphafold2_ptm_model_1_seed_000.pdb	0.31755
jgi_FoxMRL8996_334008_e_gw1.10102.218.1	jgi_FoxMRL8996_93049_CE93048_3537	0.24798
jgi_FoxMRL8996_334008_e_gw1.10102.218.1	jgi_FoxMRL8996_98886_CE98885_5209_unrelaxed_rank_001_alphafold2_ptm_model_1_seed_000.pdb	0.33259
jgi_FoxMRL8996_334008_e_gw1.10102.218.1	jgi_FoxMRL8996_96522_CE96521_445_unrelaxed_rank_001_alphafold2_ptm_model_2_seed_000.pdb	0.19154
jgi_FoxMRL8996_334096_e_gw1.10102.303.1	jgi_FoxMRL8996_33432_CE33431_11431	0.30059
jgi_FoxMRL8996_334096_e_gw1.10102.303.1	jgi_FoxMRL8996_334465_e_gw1.10111.303.1	0.26752
jgi_FoxMRL8996_334096_e_gw1.10102.303.1	jgi_FoxMRL8996_334266_e_gw1.10111.509.1	0.21052
jgi_FoxMRL8996_334008_e_gw1.10102.218.1	jgi_FoxMRL8996_984_CE983_2269	0.35956
jgi_FoxMRL8996_334096_e_gw1.10102.303.1	jgi_FoxMRL8996_334521_e_gw1.10111.192.1	0.22567
jgi_FoxMRL8996_334008_e_gw1.10102.218.1	jgi_FoxMRL8996_84248_CE84247_49345	0.24647
jgi_FoxMRL8996_334096_e_gw1.10102.303.1	jgi_FoxMRL8996_334701_e_gw1.10111.160.1_unrelaxed_rank_001_alphafold2_ptm_model_1_seed_000.pdb	0.26302
jgi_FoxMRL8996_334096_e_gw1.10102.303.1	jgi_FoxMRL8996_33451_CE33450_2191	0.18503
jgi_FoxMRL8996_334008_e_gw1.10102.218.1	jgi_FoxMRL8996_82768_CE82767_5369	0.2996
jgi_FoxMRL8996_334008_e_gw1.10102.218.1	jgi_FoxMRL8996_96873_CE96872_4293	0.27223
jgi_FoxMRL8996_334008_e_gw1.10102.218.1	jgi_FoxMRL8996_66818_CE66817_32848	0.2578
jgi_FoxMRL8996_334096_e_gw1.10102.303.1	jgi_FoxMRL8996_334506_e_gw1.10111.93.1	0.15267
jgi_FoxMRL8996_334096_e_gw1.10102.303.1	jgi_FoxMRL8996_335326_e_gw1.10112.503.1	0.23241
jgi_FoxMRL8996_334008_e_gw1.10102.218.1	jgi_FoxMRL8996_98775_CE98774_9495	0.27968
jgi_FoxMRL8996_334008_e_gw1.10102.218.1	jgi_FoxMRL8996_92910_CE92909_3157	0.4849
jgi_FoxMRL8996_334096_e_gw1.10102.303.1	jgi_FoxMRL8996_335871_e_gw1.10112.313.1_unrelaxed_rank_001_alphafold2_ptm_model_2_seed_000.pdb	0.19401
jgi_FoxMRL8996_334096_e_gw1.10102.303.1	jgi_FoxMRL8996_336411_e_gw1.10121.129.1_unrelaxed_rank_001_alphafold2_ptm_model_2_seed_000.pdb	0.23692
jgi_FoxMRL8996_334096_e_gw1.10102.303.1	jgi_FoxMRL8996_335310_e_gw1.10112.575.1	0.17912
jgi_FoxMRL8996_334096_e_gw1.10102.303.1	jgi_FoxMRL8996_336158_e_gw1.10121.223.1	0.1801
jgi_FoxMRL8996_334008_e_gw1.10102.218.1	jgi_FoxMRL8996_98727_CE98726_34285	0.27899
jgi_FoxMRL8996_334096_e_gw1.10102.303.1	jgi_FoxMRL8996_336250_e_gw1.10121.266.1	0.18102
jgi_FoxMRL8996_334096_e_gw1.10102.303.1	jgi_FoxMRL8996_33511_CE33510_18062	0.15415
jgi_FoxMRL8996_334096_e_gw1.10102.303.1	jgi_FoxMRL8996_336501_e_gw1.10122.212.1	0.19061
jgi_FoxMRL8996_334096_e_gw1.10102.303.1	jgi_FoxMRL8996_336873_e_gw1.10122.107.1	0.25399
jgi_FoxMRL8996_334096_e_gw1.10102.303.1	jgi_FoxMRL8996_335266_e_gw1.10112.752.1	0.19282
jgi_FoxMRL8996_334096_e_gw1.10102.303.1	jgi_FoxMRL8996_337075_e_gw1.10123.516.1	0.32283
jgi_FoxMRL8996_334096_e_gw1.10102.303.1	jgi_FoxMRL8996_337010_e_gw1.10123.281.1_unrelaxed_rank_001_alphafold2_ptm_model_1_seed_000.pdb	0.26066
jgi_FoxMRL8996_334096_e_gw1.10102.303.1	jgi_FoxMRL8996_337307_e_gw1.10123.201.1_unrelaxed_rank_001_alphafold2_ptm_model_1_seed_000.pdb	0.26996
jgi_FoxMRL8996_334096_e_gw1.10102.303.1	jgi_FoxMRL8996_336585_e_gw1.10122.225.1	0.20517
jgi_FoxMRL8996_334096_e_gw1.10102.303.1	jgi_FoxMRL8996_336534_e_gw1.10122.98.1	0.19864
jgi_FoxMRL8996_334096_e_gw1.10102.303.1	jgi_FoxMRL8996_336677_e_gw1.10122.345.1_unrelaxed_rank_001_alphafold2_ptm_model_2_seed_000.pdb	0.21157
jgi_FoxMRL8996_334096_e_gw1.10102.303.1	jgi_FoxMRL8996_334498_e_gw1.10111.526.1	0.24909
jgi_FoxMRL8996_334096_e_gw1.10102.303.1	jgi_FoxMRL8996_336349_e_gw1.10121.306.1	0.1706
jgi_FoxMRL8996_334096_e_gw1.10102.303.1	jgi_FoxMRL8996_336483_e_gw1.10122.336.1	0.18584
jgi_FoxMRL8996_334096_e_gw1.10102.303.1	jgi_FoxMRL8996_336389_e_gw1.10121.220.1	0.20411
jgi_FoxMRL8996_334008_e_gw1.10102.218.1	jgi_FoxMRL8996_99665_CE99664_8979	0.2483
jgi_FoxMRL8996_334096_e_gw1.10102.303.1	jgi_FoxMRL8996_336549_e_gw1.10122.119.1	0.23911
jgi_FoxMRL8996_334096_e_gw1.10102.303.1	jgi_FoxMRL8996_337567_e_gw1.10124.99.1	0.39129
jgi_FoxMRL8996_334096_e_gw1.10102.303.1	jgi_FoxMRL8996_337300_e_gw1.10123.106.1	0.18207
jgi_FoxMRL8996_334096_e_gw1.10102.303.1	jgi_FoxMRL8996_337927_e_gw1.10125.215.1_unrelaxed_rank_001_alphafold2_ptm_model_1_seed_000.pdb	0.23821
jgi_FoxMRL8996_334096_e_gw1.10102.303.1	jgi_FoxMRL8996_337657_e_gw1.10125.174.1_unrelaxed_rank_001_alphafold2_ptm_model_2_seed_000.pdb	0.48656
jgi_FoxMRL8996_334096_e_gw1.10102.303.1	jgi_FoxMRL8996_336756_e_gw1.10122.394.1	0.1674
jgi_FoxMRL8996_334096_e_gw1.10102.303.1	jgi_FoxMRL8996_337384_e_gw1.10123.462.1	0.20383
jgi_FoxMRL8996_334096_e_gw1.10102.303.1	jgi_FoxMRL8996_337415_e_gw1.10123.95.1	0.2166
jgi_FoxMRL8996_334096_e_gw1.10102.303.1	jgi_FoxMRL8996_336513_e_gw1.10122.444.1	0.1812
jgi_FoxMRL8996_334096_e_gw1.10102.303.1	jgi_FoxMRL8996_337962_e_gw1.10131.144.1	0.30313
jgi_FoxMRL8996_334096_e_gw1.10102.303.1	jgi_FoxMRL8996_336650_e_gw1.10122.76.1	0.26914
jgi_FoxMRL8996_334096_e_gw1.10102.303.1	jgi_FoxMRL8996_337402_e_gw1.10123.93.1	0.22043
jgi_FoxMRL8996_334096_e_gw1.10102.303.1	jgi_FoxMRL8996_33820_CE33819_10876	0.40431
jgi_FoxMRL8996_334096_e_gw1.10102.303.1	jgi_FoxMRL8996_337697_e_gw1.10125.276.1	0.21384
jgi_FoxMRL8996_334096_e_gw1.10102.303.1	jgi_FoxMRL8996_337588_e_gw1.10125.269.1	0.21138
jgi_FoxMRL8996_334096_e_gw1.10102.303.1	jgi_FoxMRL8996_337884_e_gw1.10125.369.1	0.35718
jgi_FoxMRL8996_334096_e_gw1.10102.303.1	jgi_FoxMRL8996_338147_e_gw1.10131.182.1	0.28351
jgi_FoxMRL8996_334096_e_gw1.10102.303.1	jgi_FoxMRL8996_338512_e_gw1.10133.229.1	0.54338
jgi_FoxMRL8996_334096_e_gw1.10102.303.1	jgi_FoxMRL8996_338574_e_gw1.10133.313.1	0.21726
jgi_FoxMRL8996_334096_e_gw1.10102.303.1	jgi_FoxMRL8996_337737_e_gw1.10125.24.1	0.17645
jgi_FoxMRL8996_334096_e_gw1.10102.303.1	jgi_FoxMRL8996_337794_e_gw1.10125.186.1	0.17832
jgi_FoxMRL8996_334096_e_gw1.10102.303.1	jgi_FoxMRL8996_337753_e_gw1.10125.438.1_unrelaxed_rank_001_alphafold2_ptm_model_2_seed_000.pdb	0.18674
jgi_FoxMRL8996_334096_e_gw1.10102.303.1	jgi_FoxMRL8996_338049_e_gw1.10131.194.1_unrelaxed_rank_001_alphafold2_ptm_model_2_seed_000.pdb	0.16301
jgi_FoxMRL8996_334096_e_gw1.10102.303.1	jgi_FoxMRL8996_339095_e_gw1.10134.759.1_unrelaxed_rank_001_alphafold2_ptm_model_1_seed_000.pdb	0.21546
jgi_FoxMRL8996_334096_e_gw1.10102.303.1	jgi_FoxMRL8996_340017_e_gw1.2.7.1_unrelaxed_rank_001_alphafold2_ptm_model_5_seed_000.pdb	0.32564
jgi_FoxMRL8996_334096_e_gw1.10102.303.1	jgi_FoxMRL8996_338360_e_gw1.10132.77.1	0.19381
jgi_FoxMRL8996_334096_e_gw1.10102.303.1	jgi_FoxMRL8996_340651_e_gw1.10.9.1_unrelaxed_rank_001_alphafold2_ptm_model_4_seed_000.pdb	0.33396
jgi_FoxMRL8996_334096_e_gw1.10102.303.1	jgi_FoxMRL8996_339477_e_gw1.10134.171.1_unrelaxed_rank_001_alphafold2_ptm_model_2_seed_000.pdb	0.26757
jgi_FoxMRL8996_334096_e_gw1.10102.303.1	jgi_FoxMRL8996_338850_e_gw1.10133.123.1	0.17915
jgi_FoxMRL8996_334096_e_gw1.10102.303.1	jgi_FoxMRL8996_339431_e_gw1.10134.956.1_unrelaxed_rank_001_alphafold2_ptm_model_2_seed_000.pdb	0.20289
jgi_FoxMRL8996_334096_e_gw1.10102.303.1	jgi_FoxMRL8996_338647_e_gw1.10133.429.1	0.17567
jgi_FoxMRL8996_334096_e_gw1.10102.303.1	jgi_FoxMRL8996_341072_e_gw1.16.96.1_unrelaxed_rank_001_alphafold2_ptm_model_2_seed_000.pdb	0.2141
jgi_FoxMRL8996_334096_e_gw1.10102.303.1	jgi_FoxMRL8996_338879_e_gw1.10133.396.1_unrelaxed_rank_001_alphafold2_ptm_model_2_seed_000.pdb	0.17234
jgi_FoxMRL8996_334096_e_gw1.10102.303.1	jgi_FoxMRL8996_340330_e_gw1.6.117.1_unrelaxed_rank_001_alphafold2_ptm_model_1_seed_000.pdb	0.26031
jgi_FoxMRL8996_334096_e_gw1.10102.303.1	jgi_FoxMRL8996_340930_e_gw1.14.84.1	0.23265
jgi_FoxMRL8996_334096_e_gw1.10102.303.1	jgi_FoxMRL8996_341758_e_gw1.33.37.1_unrelaxed_rank_001_alphafold2_ptm_model_2_seed_000.pdb	0.21583
jgi_FoxMRL8996_334096_e_gw1.10102.303.1	jgi_FoxMRL8996_340779_e_gw1.12.49.1	0.32823
jgi_FoxMRL8996_334096_e_gw1.10102.303.1	jgi_FoxMRL8996_341614_e_gw1.29.31.1	0.32793
jgi_FoxMRL8996_334096_e_gw1.10102.303.1	jgi_FoxMRL8996_341333_e_gw1.22.22.1_unrelaxed_rank_001_alphafold2_ptm_model_1_seed_000.pdb	0.21782
jgi_FoxMRL8996_334096_e_gw1.10102.303.1	jgi_FoxMRL8996_342438_e_gw1.64.21.1	0.26824
jgi_FoxMRL8996_334096_e_gw1.10102.303.1	jgi_FoxMRL8996_338356_e_gw1.10132.23.1	0.17523
jgi_FoxMRL8996_334096_e_gw1.10102.303.1	jgi_FoxMRL8996_339577_e_gw1.10134.513.1	0.18527
jgi_FoxMRL8996_334096_e_gw1.10102.303.1	jgi_FoxMRL8996_340060_e_gw1.2.58.1	0.1946
jgi_FoxMRL8996_334096_e_gw1.10102.303.1	jgi_FoxMRL8996_342012_e_gw1.41.35.1	0.1974
jgi_FoxMRL8996_334096_e_gw1.10102.303.1	jgi_FoxMRL8996_342622_e_gw1.77.12.1	0.32478
jgi_FoxMRL8996_334096_e_gw1.10102.303.1	jgi_FoxMRL8996_340167_e_gw1.3.131.1	0.15688
jgi_FoxMRL8996_334096_e_gw1.10102.303.1	jgi_FoxMRL8996_35250_CE35249_2832_unrelaxed_rank_001_alphafold2_ptm_model_2_seed_000.pdb	0.36859
jgi_FoxMRL8996_334096_e_gw1.10102.303.1	jgi_FoxMRL8996_339038_e_gw1.10134.788.1	0.18346
jgi_FoxMRL8996_334096_e_gw1.10102.303.1	jgi_FoxMRL8996_339823_e_gw1.10134.526.1_unrelaxed_rank_001_alphafold2_ptm_model_2_seed_000.pdb	0.20145
jgi_FoxMRL8996_334096_e_gw1.10102.303.1	jgi_FoxMRL8996_342317_e_gw1.55.13.1	0.25006
jgi_FoxMRL8996_334096_e_gw1.10102.303.1	jgi_FoxMRL8996_338583_e_gw1.10133.378.1_unrelaxed_rank_001_alphafold2_ptm_model_1_seed_000.pdb	0.20676
jgi_FoxMRL8996_334096_e_gw1.10102.303.1	jgi_FoxMRL8996_347174_estExt_Genewise1.C_C_1022_t30213_unrelaxed_rank_001_alphafold2_ptm_model_2_seed_000.pdb	0.21754
jgi_FoxMRL8996_334096_e_gw1.10102.303.1	jgi_FoxMRL8996_341199_e_gw1.19.52.1	0.19756
jgi_FoxMRL8996_334096_e_gw1.10102.303.1	jgi_FoxMRL8996_341380_e_gw1.23.32.1	0.16412
jgi_FoxMRL8996_334096_e_gw1.10102.303.1	jgi_FoxMRL8996_356541_estExt_Genewise1.C_C_10910064	0.43476
jgi_FoxMRL8996_334096_e_gw1.10102.303.1	jgi_FoxMRL8996_359609_estExt_Genewise1.C_C_10102_t30125	0.26742
jgi_FoxMRL8996_334096_e_gw1.10102.303.1	jgi_FoxMRL8996_358091_estExt_Genewise1.C_C_10101_t10041	0.20882
jgi_FoxMRL8996_334096_e_gw1.10102.303.1	jgi_FoxMRL8996_357521_estExt_Genewise1.C_C_1092_t20383	0.19856
jgi_FoxMRL8996_334096_e_gw1.10102.303.1	jgi_FoxMRL8996_359555_estExt_Genewise1.C_C_10102_t30041	0.24798
jgi_FoxMRL8996_334096_e_gw1.10102.303.1	jgi_FoxMRL8996_359397_estExt_Genewise1.C_C_10102_t20314	0.19944
jgi_FoxMRL8996_334096_e_gw1.10102.303.1	jgi_FoxMRL8996_350107_estExt_Genewise1.C_C_1045_t10048	0.24292
jgi_FoxMRL8996_334096_e_gw1.10102.303.1	jgi_FoxMRL8996_349715_estExt_Genewise1.C_C_1044_t10437	0.17054
jgi_FoxMRL8996_334096_e_gw1.10102.303.1	jgi_FoxMRL8996_349630_estExt_Genewise1.C_C_1044_t10332	0.21149
jgi_FoxMRL8996_334096_e_gw1.10102.303.1	jgi_FoxMRL8996_361291_estExt_Genewise1.C_C_101210363	0.2459
jgi_FoxMRL8996_334096_e_gw1.10102.303.1	jgi_FoxMRL8996_337708_e_gw1.10125.182.1_unrelaxed_rank_001_alphafold2_ptm_model_2_seed_000.pdb	0.2239
jgi_FoxMRL8996_334096_e_gw1.10102.303.1	jgi_FoxMRL8996_347171_estExt_Genewise1.C_C_1022_t30210_unrelaxed_rank_001_alphafold2_ptm_model_1_seed_000.pdb	0.20006
jgi_FoxMRL8996_334096_e_gw1.10102.303.1	jgi_FoxMRL8996_361772_estExt_Genewise1.C_C_10123_t10290	0.45562
jgi_FoxMRL8996_334096_e_gw1.10102.303.1	jgi_FoxMRL8996_361739_estExt_Genewise1.C_C_10123_t10239_unrelaxed_rank_001_alphafold2_ptm_model_2_seed_000.pdb	0.27434
jgi_FoxMRL8996_334096_e_gw1.10102.303.1	jgi_FoxMRL8996_361429_estExt_Genewise1.C_C_101220180_unrelaxed_rank_001_alphafold2_ptm_model_2_seed_000.pdb	0.20001
jgi_FoxMRL8996_334096_e_gw1.10102.303.1	jgi_FoxMRL8996_35339_CE35338_7127_unrelaxed_rank_001_alphafold2_ptm_model_2_seed_000.pdb	0.23605
jgi_FoxMRL8996_334096_e_gw1.10102.303.1	jgi_FoxMRL8996_359965_estExt_Genewise1.C_C_10111_t10465	0.15424
jgi_FoxMRL8996_334096_e_gw1.10102.303.1	jgi_FoxMRL8996_361794_estExt_Genewise1.C_C_10123_t10333_unrelaxed_rank_001_alphafold2_ptm_model_2_seed_000.pdb	0.21157
jgi_FoxMRL8996_334096_e_gw1.10102.303.1	jgi_FoxMRL8996_361655_estExt_Genewise1.C_C_10123_t10087	0.20992
jgi_FoxMRL8996_334096_e_gw1.10102.303.1	jgi_FoxMRL8996_361673_estExt_Genewise1.C_C_10123_t10115	0.1711
jgi_FoxMRL8996_334096_e_gw1.10102.303.1	jgi_FoxMRL8996_337549_e_gw1.10124.73.1	0.20298
jgi_FoxMRL8996_334096_e_gw1.10102.303.1	jgi_FoxMRL8996_362138_estExt_Genewise1.C_C_101250262_unrelaxed_rank_001_alphafold2_ptm_model_1_seed_000.pdb	0.2413
jgi_FoxMRL8996_334096_e_gw1.10102.303.1	jgi_FoxMRL8996_361932_estExt_Genewise1.C_C_101240050_unrelaxed_rank_001_alphafold2_ptm_model_1_seed_000.pdb	0.19232
jgi_FoxMRL8996_334096_e_gw1.10102.303.1	jgi_FoxMRL8996_360642_estExt_Genewise1.C_C_10112_t20259	0.22435
jgi_FoxMRL8996_334096_e_gw1.10102.303.1	jgi_FoxMRL8996_361332_estExt_Genewise1.C_C_101220039	0.17669
jgi_FoxMRL8996_334096_e_gw1.10102.303.1	jgi_FoxMRL8996_361503_estExt_Genewise1.C_C_101220285	0.23309
jgi_FoxMRL8996_334096_e_gw1.10102.303.1	jgi_FoxMRL8996_364946_estExt_Genewise1.C_S_340042_unrelaxed_rank_001_alphafold2_ptm_model_1_seed_000.pdb	0.34072
jgi_FoxMRL8996_334096_e_gw1.10102.303.1	jgi_FoxMRL8996_361437_estExt_Genewise1.C_C_101220191_unrelaxed_rank_001_alphafold2_ptm_model_1_seed_000.pdb	0.18783
jgi_FoxMRL8996_334096_e_gw1.10102.303.1	jgi_FoxMRL8996_364836_estExt_Genewise1.C_S_290037	0.23544
jgi_FoxMRL8996_334096_e_gw1.10102.303.1	jgi_FoxMRL8996_364454_estExt_Genewise1.C_S_160069_unrelaxed_rank_001_alphafold2_ptm_model_1_seed_000.pdb	0.23747
jgi_FoxMRL8996_334096_e_gw1.10102.303.1	jgi_FoxMRL8996_362473_estExt_Genewise1.C_C_101320187_unrelaxed_rank_001_alphafold2_ptm_model_1_seed_000.pdb	0.20874
jgi_FoxMRL8996_334096_e_gw1.10102.303.1	jgi_FoxMRL8996_361983_estExt_Genewise1.C_C_101240144	0.16672
jgi_FoxMRL8996_334096_e_gw1.10102.303.1	jgi_FoxMRL8996_362149_estExt_Genewise1.C_C_101250284	0.19365
jgi_FoxMRL8996_334096_e_gw1.10102.303.1	jgi_FoxMRL8996_363654_estExt_Genewise1.C_C_10134_t20361	0.19685
jgi_FoxMRL8996_334096_e_gw1.10102.303.1	jgi_FoxMRL8996_364934_estExt_Genewise1.C_S_340024	0.24404
jgi_FoxMRL8996_334096_e_gw1.10102.303.1	jgi_FoxMRL8996_363400_estExt_Genewise1.C_C_10134_t20040	0.1879
jgi_FoxMRL8996_334096_e_gw1.10102.303.1	jgi_FoxMRL8996_365805_estExt_Genewise1.C_S_1440002_unrelaxed_rank_001_alphafold2_ptm_model_2_seed_000.pdb	0.31248
jgi_FoxMRL8996_334096_e_gw1.10102.303.1	jgi_FoxMRL8996_345873_estExt_Genewise1.C_C_1015_t20062_unrelaxed_rank_001_alphafold2_ptm_model_2_seed_000.pdb	0.26508
jgi_FoxMRL8996_334096_e_gw1.10102.303.1	jgi_FoxMRL8996_368775_estExt_Genewise1Plus.C_C_1022_t10003_unrelaxed_rank_001_alphafold2_ptm_model_1_seed_000.pdb	0.41501
jgi_FoxMRL8996_334096_e_gw1.10102.303.1	jgi_FoxMRL8996_370803_estExt_Genewise1Plus.C_C_1022_t50374	0.27143
jgi_FoxMRL8996_334096_e_gw1.10102.303.1	jgi_FoxMRL8996_363496_estExt_Genewise1.C_C_10134_t20155	0.1733
jgi_FoxMRL8996_334096_e_gw1.10102.303.1	jgi_FoxMRL8996_365353_estExt_Genewise1.C_S_650012_unrelaxed_rank_001_alphafold2_ptm_model_1_seed_000.pdb	0.22308
jgi_FoxMRL8996_334096_e_gw1.10102.303.1	jgi_FoxMRL8996_362218_estExt_Genewise1.C_C_101310054	0.17695
jgi_FoxMRL8996_334096_e_gw1.10102.303.1	jgi_FoxMRL8996_359936_estExt_Genewise1.C_C_10111_t10435	0.20482
jgi_FoxMRL8996_334096_e_gw1.10102.303.1	jgi_FoxMRL8996_365215_estExt_Genewise1.C_S_500014_unrelaxed_rank_001_alphafold2_ptm_model_1_seed_000.pdb	0.1783
jgi_FoxMRL8996_334096_e_gw1.10102.303.1	jgi_FoxMRL8996_368805_estExt_Genewise1Plus.C_C_1022_t10069	0.22849
jgi_FoxMRL8996_334096_e_gw1.10102.303.1	jgi_FoxMRL8996_371087_estExt_Genewise1Plus.C_C_1042_t10010	0.33152
jgi_FoxMRL8996_334096_e_gw1.10102.303.1	jgi_FoxMRL8996_361918_estExt_Genewise1.C_C_101240026	0.19667
jgi_FoxMRL8996_334096_e_gw1.10102.303.1	jgi_FoxMRL8996_372161_estExt_Genewise1Plus.C_C_1044_t10222	0.19321
jgi_FoxMRL8996_334096_e_gw1.10102.303.1	jgi_FoxMRL8996_372704_estExt_Genewise1Plus.C_C_1045_t10031	0.31848
jgi_FoxMRL8996_334096_e_gw1.10102.303.1	jgi_FoxMRL8996_365923_estExt_Genewise1Plus.C_C_1011_t10091	0.17969
jgi_FoxMRL8996_334096_e_gw1.10102.303.1	jgi_FoxMRL8996_371032_estExt_Genewise1Plus.C_C_10410266	0.26716
jgi_FoxMRL8996_334096_e_gw1.10102.303.1	jgi_FoxMRL8996_372111_estExt_Genewise1Plus.C_C_1044_t10170	0.20799
jgi_FoxMRL8996_334096_e_gw1.10102.303.1	jgi_FoxMRL8996_373175_estExt_Genewise1Plus.C_C_1045_t20107	0.40344
jgi_FoxMRL8996_334096_e_gw1.10102.303.1	jgi_FoxMRL8996_372805_estExt_Genewise1Plus.C_C_1045_t10146_unrelaxed_rank_001_alphafold2_ptm_model_2_seed_000.pdb	0.21125
jgi_FoxMRL8996_334096_e_gw1.10102.303.1	jgi_FoxMRL8996_372187_estExt_Genewise1Plus.C_C_1044_t10256	0.32208
jgi_FoxMRL8996_334096_e_gw1.10102.303.1	jgi_FoxMRL8996_372709_estExt_Genewise1Plus.C_C_1045_t10036_unrelaxed_rank_001_alphafold2_ptm_model_1_seed_000.pdb	0.19955
jgi_FoxMRL8996_334096_e_gw1.10102.303.1	jgi_FoxMRL8996_377438_estExt_Genewise1Plus.C_C_10810178	0.29154
jgi_FoxMRL8996_334096_e_gw1.10102.303.1	jgi_FoxMRL8996_368708_estExt_Genewise1Plus.C_C_1015_t20308_unrelaxed_rank_001_alphafold2_ptm_model_1_seed_000.pdb	0.14859
jgi_FoxMRL8996_334096_e_gw1.10102.303.1	jgi_FoxMRL8996_376792_estExt_Genewise1Plus.C_C_1071_t30496	0.20018
jgi_FoxMRL8996_334096_e_gw1.10102.303.1	jgi_FoxMRL8996_359738_estExt_Genewise1.C_C_10111_t10180	0.20063
jgi_FoxMRL8996_334096_e_gw1.10102.303.1	jgi_FoxMRL8996_372734_estExt_Genewise1Plus.C_C_1045_t10063	0.195
jgi_FoxMRL8996_334096_e_gw1.10102.303.1	jgi_FoxMRL8996_375482_estExt_Genewise1Plus.C_C_1055_t20237	0.18821
jgi_FoxMRL8996_334096_e_gw1.10102.303.1	jgi_FoxMRL8996_377044_estExt_Genewise1Plus.C_C_1071_t40284_unrelaxed_rank_001_alphafold2_ptm_model_1_seed_000.pdb	0.22258
jgi_FoxMRL8996_334096_e_gw1.10102.303.1	jgi_FoxMRL8996_375477_estExt_Genewise1Plus.C_C_1055_t20221	0.20502
jgi_FoxMRL8996_334096_e_gw1.10102.303.1	jgi_FoxMRL8996_37905_CE37904_19055	0.40004
jgi_FoxMRL8996_334096_e_gw1.10102.303.1	jgi_FoxMRL8996_377174_estExt_Genewise1Plus.C_C_1071_t40444_unrelaxed_rank_001_alphafold2_ptm_model_1_seed_000.pdb	0.19108
jgi_FoxMRL8996_334096_e_gw1.10102.303.1	jgi_FoxMRL8996_375512_estExt_Genewise1Plus.C_C_1055_t20282	0.18407
jgi_FoxMRL8996_334096_e_gw1.10102.303.1	jgi_FoxMRL8996_375552_estExt_Genewise1Plus.C_C_1055_t20341	0.19165
jgi_FoxMRL8996_334096_e_gw1.10102.303.1	jgi_FoxMRL8996_373948_estExt_Genewise1Plus.C_C_1052_t10140	0.17165
jgi_FoxMRL8996_334096_e_gw1.10102.303.1	jgi_FoxMRL8996_375481_estExt_Genewise1Plus.C_C_1055_t20235	0.19184
jgi_FoxMRL8996_334096_e_gw1.10102.303.1	jgi_FoxMRL8996_373430_estExt_Genewise1Plus.C_C_1051_t10096	0.20029
jgi_FoxMRL8996_334096_e_gw1.10102.303.1	jgi_FoxMRL8996_378945_estExt_Genewise1Plus.C_C_1083_t30018	0.22297
jgi_FoxMRL8996_334096_e_gw1.10102.303.1	jgi_FoxMRL8996_379096_estExt_Genewise1Plus.C_C_10910032_unrelaxed_rank_001_alphafold2_ptm_model_1_seed_000.pdb	0.23785
jgi_FoxMRL8996_334096_e_gw1.10102.303.1	jgi_FoxMRL8996_379012_estExt_Genewise1Plus.C_C_1083_t30141	0.16466
jgi_FoxMRL8996_334096_e_gw1.10102.303.1	jgi_FoxMRL8996_373387_estExt_Genewise1Plus.C_C_1051_t10037	0.19974
jgi_FoxMRL8996_334096_e_gw1.10102.303.1	jgi_FoxMRL8996_379460_estExt_Genewise1Plus.C_C_1092_t10152_unrelaxed_rank_001_alphafold2_ptm_model_2_seed_000.pdb	0.20087
jgi_FoxMRL8996_334096_e_gw1.10102.303.1	jgi_FoxMRL8996_382072_estExt_Genewise1Plus.C_C_10102_t20461	0.21222
jgi_FoxMRL8996_334096_e_gw1.10102.303.1	jgi_FoxMRL8996_378927_estExt_Genewise1Plus.C_C_1083_t20489_unrelaxed_rank_001_alphafold2_ptm_model_1_seed_000.pdb	0.23197
jgi_FoxMRL8996_334096_e_gw1.10102.303.1	jgi_FoxMRL8996_381220_estExt_Genewise1Plus.C_C_10101_t20238_unrelaxed_rank_001_alphafold2_ptm_model_2_seed_000.pdb	0.17595
jgi_FoxMRL8996_334096_e_gw1.10102.303.1	jgi_FoxMRL8996_382207_estExt_Genewise1Plus.C_C_10111_t10032_unrelaxed_rank_001_alphafold2_ptm_model_2_seed_000.pdb	0.19455
jgi_FoxMRL8996_334096_e_gw1.10102.303.1	jgi_FoxMRL8996_381410_estExt_Genewise1Plus.C_C_10102_t10205	0.18512
jgi_FoxMRL8996_334096_e_gw1.10102.303.1	jgi_FoxMRL8996_377447_estExt_Genewise1Plus.C_C_1082_t10016	0.19835
jgi_FoxMRL8996_334096_e_gw1.10102.303.1	jgi_FoxMRL8996_382986_estExt_Genewise1Plus.C_C_10112_t10485	0.18499
jgi_FoxMRL8996_334096_e_gw1.10102.303.1	jgi_FoxMRL8996_382246_estExt_Genewise1Plus.C_C_10111_t10092	0.19492
jgi_FoxMRL8996_334096_e_gw1.10102.303.1	jgi_FoxMRL8996_383334_estExt_Genewise1Plus.C_C_10112_t20424	0.19821
jgi_FoxMRL8996_334096_e_gw1.10102.303.1	jgi_FoxMRL8996_382299_estExt_Genewise1Plus.C_C_10111_t10176	0.1909
jgi_FoxMRL8996_334096_e_gw1.10102.303.1	jgi_FoxMRL8996_380523_estExt_Genewise1Plus.C_C_1092_t30352	0.20681
jgi_FoxMRL8996_334096_e_gw1.10102.303.1	jgi_FoxMRL8996_379481_estExt_Genewise1Plus.C_C_1092_t10183	0.18543
jgi_FoxMRL8996_334096_e_gw1.10102.303.1	jgi_FoxMRL8996_382708_estExt_Genewise1Plus.C_C_10112_t10159	0.24908
jgi_FoxMRL8996_334096_e_gw1.10102.303.1	jgi_FoxMRL8996_381979_estExt_Genewise1Plus.C_C_10102_t20340	0.22527
jgi_FoxMRL8996_334096_e_gw1.10102.303.1	jgi_FoxMRL8996_383317_estExt_Genewise1Plus.C_C_10112_t20405	0.17138
jgi_FoxMRL8996_334096_e_gw1.10102.303.1	jgi_FoxMRL8996_380575_estExt_Genewise1Plus.C_C_1092_t30415	0.20054
jgi_FoxMRL8996_334096_e_gw1.10102.303.1	jgi_FoxMRL8996_383732_estExt_Genewise1Plus.C_C_101210173	0.17433
jgi_FoxMRL8996_334096_e_gw1.10102.303.1	jgi_FoxMRL8996_384119_estExt_Genewise1Plus.C_C_101220403	0.20562
jgi_FoxMRL8996_334096_e_gw1.10102.303.1	jgi_FoxMRL8996_384219_estExt_Genewise1Plus.C_C_101230111	0.16948
jgi_FoxMRL8996_334096_e_gw1.10102.303.1	jgi_FoxMRL8996_380122_estExt_Genewise1Plus.C_C_1092_t20417	0.21768
jgi_FoxMRL8996_334096_e_gw1.10102.303.1	jgi_FoxMRL8996_384130_estExt_Genewise1Plus.C_C_101220417	0.1724
jgi_FoxMRL8996_334096_e_gw1.10102.303.1	jgi_FoxMRL8996_384374_estExt_Genewise1Plus.C_C_101230385_unrelaxed_rank_001_alphafold2_ptm_model_1_seed_000.pdb	0.20916
jgi_FoxMRL8996_334096_e_gw1.10102.303.1	jgi_FoxMRL8996_369229_estExt_Genewise1Plus.C_C_1022_t20072	0.24589
jgi_FoxMRL8996_334096_e_gw1.10102.303.1	jgi_FoxMRL8996_384629_estExt_Genewise1Plus.C_C_101250160	0.29324
jgi_FoxMRL8996_334096_e_gw1.10102.303.1	jgi_FoxMRL8996_384377_estExt_Genewise1Plus.C_C_101230398	0.1491
jgi_FoxMRL8996_334096_e_gw1.10102.303.1	jgi_FoxMRL8996_385317_estExt_Genewise1Plus.C_C_10133_t10370_unrelaxed_rank_001_alphafold2_ptm_model_2_seed_000.pdb	0.23312
jgi_FoxMRL8996_334096_e_gw1.10102.303.1	jgi_FoxMRL8996_385497_estExt_Genewise1Plus.C_C_10134_t10030_unrelaxed_rank_001_alphafold2_ptm_model_1_seed_000.pdb	0.24941
jgi_FoxMRL8996_334096_e_gw1.10102.303.1	jgi_FoxMRL8996_385453_estExt_Genewise1Plus.C_C_10133_t20056	0.21388
jgi_FoxMRL8996_334096_e_gw1.10102.303.1	jgi_FoxMRL8996_386762_estExt_Genewise1Plus.C_S_120034_unrelaxed_rank_001_alphafold2_ptm_model_2_seed_000.pdb	0.27477
jgi_FoxMRL8996_334096_e_gw1.10102.303.1	jgi_FoxMRL8996_385306_estExt_Genewise1Plus.C_C_10133_t10359	0.21739
jgi_FoxMRL8996_334096_e_gw1.10102.303.1	jgi_FoxMRL8996_384800_estExt_Genewise1Plus.C_C_101310102	0.22511
jgi_FoxMRL8996_334096_e_gw1.10102.303.1	jgi_FoxMRL8996_384331_estExt_Genewise1Plus.C_C_101230305	0.18322
jgi_FoxMRL8996_334096_e_gw1.10102.303.1	jgi_FoxMRL8996_383234_estExt_Genewise1Plus.C_C_10112_t20302	0.20011
jgi_FoxMRL8996_334096_e_gw1.10102.303.1	jgi_FoxMRL8996_385723_estExt_Genewise1Plus.C_C_10134_t10283	0.20387
jgi_FoxMRL8996_334096_e_gw1.10102.303.1	jgi_FoxMRL8996_387317_estExt_Genewise1Plus.C_S_290041_unrelaxed_rank_001_alphafold2_ptm_model_2_seed_000.pdb	0.22449
jgi_FoxMRL8996_334096_e_gw1.10102.303.1	jgi_FoxMRL8996_383777_estExt_Genewise1Plus.C_C_101210251	0.19634
jgi_FoxMRL8996_334096_e_gw1.10102.303.1	jgi_FoxMRL8996_388510_fgenesh1_kg.C_1011___220___TRINITY_DN1631_c0_g1_i1_unrelaxed_rank_001_alphafold2_ptm_model_2_seed_000.pdb	0.22083
jgi_FoxMRL8996_334096_e_gw1.10102.303.1	jgi_FoxMRL8996_384447_estExt_Genewise1Plus.C_C_101230493	0.18972
jgi_FoxMRL8996_334096_e_gw1.10102.303.1	jgi_FoxMRL8996_387004_estExt_Genewise1Plus.C_S_180024	0.18908
jgi_FoxMRL8996_334096_e_gw1.10102.303.1	jgi_FoxMRL8996_385116_estExt_Genewise1Plus.C_C_10133_t10119_unrelaxed_rank_001_alphafold2_ptm_model_1_seed_000.pdb	0.20115
jgi_FoxMRL8996_334096_e_gw1.10102.303.1	jgi_FoxMRL8996_388698_fgenesh1_kg.C_1011___408___TRINITY_DN15497_c0_g2_i1	0.23816
jgi_FoxMRL8996_334096_e_gw1.10102.303.1	jgi_FoxMRL8996_386539_estExt_Genewise1Plus.C_S_70028	0.22686
jgi_FoxMRL8996_334096_e_gw1.10102.303.1	jgi_FoxMRL8996_393165_fgenesh1_kg.C_1015___1071___TRINITY_DN3716_c1_g1_i1_unrelaxed_rank_001_alphafold2_ptm_model_2_seed_000.pdb	0.35472
jgi_FoxMRL8996_334096_e_gw1.10102.303.1	jgi_FoxMRL8996_388914_fgenesh1_kg.C_1011___624___TRINITY_DN4265_c1_g1_i2	0.23255
jgi_FoxMRL8996_334096_e_gw1.10102.303.1	jgi_FoxMRL8996_390761_fgenesh1_kg.C_1013___531___TRINITY_DN14991_c0_g1_i1_unrelaxed_rank_001_alphafold2_ptm_model_2_seed_000.pdb	0.27877
jgi_FoxMRL8996_334096_e_gw1.10102.303.1	jgi_FoxMRL8996_393548_fgenesh1_kg.C_1015___1454___TRINITY_DN14065_c0_g1_i1_unrelaxed_rank_001_alphafold2_ptm_model_2_seed_000.pdb	0.33353
jgi_FoxMRL8996_334096_e_gw1.10102.303.1	jgi_FoxMRL8996_386771_estExt_Genewise1Plus.C_S_120066	0.19047
jgi_FoxMRL8996_334096_e_gw1.10102.303.1	jgi_FoxMRL8996_387988_estExt_Genewise1Plus.C_S_850003	0.21406
jgi_FoxMRL8996_334096_e_gw1.10102.303.1	jgi_FoxMRL8996_383369_estExt_Genewise1Plus.C_C_10112_t20465	0.186
jgi_FoxMRL8996_334096_e_gw1.10102.303.1	jgi_FoxMRL8996_383706_estExt_Genewise1Plus.C_C_101210137	0.23042
jgi_FoxMRL8996_334096_e_gw1.10102.303.1	jgi_FoxMRL8996_394149_fgenesh1_kg.C_1022___433___TRINITY_DN13830_c0_g1_i1	0.3135
jgi_FoxMRL8996_334096_e_gw1.10102.303.1	jgi_FoxMRL8996_39156_CE39155_10294_unrelaxed_rank_001_alphafold2_ptm_model_2_seed_000.pdb	0.22298
jgi_FoxMRL8996_334096_e_gw1.10102.303.1	jgi_FoxMRL8996_388953_fgenesh1_kg.C_1011___663___TRINITY_DN7619_c0_g1_i1_unrelaxed_rank_001_alphafold2_ptm_model_1_seed_000.pdb	0.22241
jgi_FoxMRL8996_334096_e_gw1.10102.303.1	jgi_FoxMRL8996_390267_fgenesh1_kg.C_1013___37___TRINITY_DN465_c0_g1_i3_unrelaxed_rank_001_alphafold2_ptm_model_1_seed_000.pdb	0.2025
jgi_FoxMRL8996_334096_e_gw1.10102.303.1	jgi_FoxMRL8996_39425_CE39424_17249	0.34807
jgi_FoxMRL8996_334096_e_gw1.10102.303.1	jgi_FoxMRL8996_395767_fgenesh1_kg.C_1022___2051___TRINITY_DN3397_c0_g1_i1	0.39699
jgi_FoxMRL8996_334096_e_gw1.10102.303.1	jgi_FoxMRL8996_393701_fgenesh1_kg.C_1021___15___TRINITY_DN14067_c0_g1_i1_unrelaxed_rank_001_alphafold2_ptm_model_1_seed_000.pdb	0.24514
jgi_FoxMRL8996_334096_e_gw1.10102.303.1	jgi_FoxMRL8996_395316_fgenesh1_kg.C_1022___1600___TRINITY_DN8079_c0_g1_i1_unrelaxed_rank_001_alphafold2_ptm_model_2_seed_000.pdb	0.33082
jgi_FoxMRL8996_334096_e_gw1.10102.303.1	jgi_FoxMRL8996_394281_fgenesh1_kg.C_1022___565___TRINITY_DN1323_c0_g2_i2	0.27948
jgi_FoxMRL8996_334096_e_gw1.10102.303.1	jgi_FoxMRL8996_386186_estExt_Genewise1Plus.C_C_10134_t20356	0.17321
jgi_FoxMRL8996_334096_e_gw1.10102.303.1	jgi_FoxMRL8996_397531_fgenesh1_kg.C_1041___129___TRINITY_DN1471_c0_g1_i1_unrelaxed_rank_001_alphafold2_ptm_model_4_seed_000.pdb	0.24432
jgi_FoxMRL8996_334096_e_gw1.10102.303.1	jgi_FoxMRL8996_393747_fgenesh1_kg.C_1022___31___TRINITY_DN3042_c2_g1_i1_unrelaxed_rank_001_alphafold2_ptm_model_1_seed_000.pdb	0.20522
jgi_FoxMRL8996_334096_e_gw1.10102.303.1	jgi_FoxMRL8996_393369_fgenesh1_kg.C_1015___1275___TRINITY_DN5020_c0_g2_i1	0.17054
jgi_FoxMRL8996_334096_e_gw1.10102.303.1	jgi_FoxMRL8996_388655_fgenesh1_kg.C_1011___365___TRINITY_DN5891_c0_g1_i1	0.1838
jgi_FoxMRL8996_334096_e_gw1.10102.303.1	jgi_FoxMRL8996_394449_fgenesh1_kg.C_1022___733___TRINITY_DN11438_c0_g1_i1	0.20929
jgi_FoxMRL8996_334096_e_gw1.10102.303.1	jgi_FoxMRL8996_399846_fgenesh1_kg.C_1044___471___TRINITY_DN1575_c0_g1_i3	0.25202
jgi_FoxMRL8996_334096_e_gw1.10102.303.1	jgi_FoxMRL8996_393693_fgenesh1_kg.C_1021___7___TRINITY_DN7493_c0_g1_i4_unrelaxed_rank_001_alphafold2_ptm_model_1_seed_000.pdb	0.17557
jgi_FoxMRL8996_334096_e_gw1.10102.303.1	jgi_FoxMRL8996_396945_fgenesh1_kg.C_1022___3229___TRINITY_DN2516_c0_g2_i1	0.32583
jgi_FoxMRL8996_334096_e_gw1.10102.303.1	jgi_FoxMRL8996_398015_fgenesh1_kg.C_1042___340___TRINITY_DN9312_c0_g1_i1	0.25282
jgi_FoxMRL8996_334096_e_gw1.10102.303.1	jgi_FoxMRL8996_399953_fgenesh1_kg.C_1044___578___TRINITY_DN9048_c0_g1_i1	0.45374
jgi_FoxMRL8996_334096_e_gw1.10102.303.1	jgi_FoxMRL8996_397681_fgenesh1_kg.C_1042___6___TRINITY_DN12212_c0_g1_i1_unrelaxed_rank_001_alphafold2_ptm_model_1_seed_000.pdb	0.23925
jgi_FoxMRL8996_334096_e_gw1.10102.303.1	jgi_FoxMRL8996_399887_fgenesh1_kg.C_1044___512___TRINITY_DN13575_c0_g1_i1	0.38374
jgi_FoxMRL8996_334096_e_gw1.10102.303.1	jgi_FoxMRL8996_393167_fgenesh1_kg.C_1015___1073___TRINITY_DN2182_c0_g1_i1	0.17011
jgi_FoxMRL8996_334096_e_gw1.10102.303.1	jgi_FoxMRL8996_399662_fgenesh1_kg.C_1044___287___TRINITY_DN14510_c0_g1_i1_unrelaxed_rank_001_alphafold2_ptm_model_2_seed_000.pdb	0.21634
jgi_FoxMRL8996_334096_e_gw1.10102.303.1	jgi_FoxMRL8996_399574_fgenesh1_kg.C_1044___199___TRINITY_DN12966_c0_g1_i1	0.34752
jgi_FoxMRL8996_334096_e_gw1.10102.303.1	jgi_FoxMRL8996_399972_fgenesh1_kg.C_1044___597___TRINITY_DN13465_c0_g2_i1_unrelaxed_rank_001_alphafold2_ptm_model_1_seed_000.pdb	0.1996
jgi_FoxMRL8996_334096_e_gw1.10102.303.1	jgi_FoxMRL8996_397472_fgenesh1_kg.C_1041___70___TRINITY_DN3356_c0_g2_i9	0.20137
jgi_FoxMRL8996_334096_e_gw1.10102.303.1	jgi_FoxMRL8996_400015_fgenesh1_kg.C_1044___640___TRINITY_DN1870_c0_g1_i1	0.38979
jgi_FoxMRL8996_334096_e_gw1.10102.303.1	jgi_FoxMRL8996_400076_fgenesh1_kg.C_1044___701___TRINITY_DN15614_c0_g1_i1	0.37733
jgi_FoxMRL8996_334096_e_gw1.10102.303.1	jgi_FoxMRL8996_400171_fgenesh1_kg.C_1044___796___TRINITY_DN1008_c0_g3_i1_unrelaxed_rank_001_alphafold2_ptm_model_1_seed_000.pdb	0.27343
jgi_FoxMRL8996_334096_e_gw1.10102.303.1	jgi_FoxMRL8996_401145_fgenesh1_kg.C_1045___284___TRINITY_DN13938_c0_g1_i1_unrelaxed_rank_001_alphafold2_ptm_model_1_seed_000.pdb	0.24996
jgi_FoxMRL8996_334096_e_gw1.10102.303.1	jgi_FoxMRL8996_399987_fgenesh1_kg.C_1044___612___TRINITY_DN14386_c0_g1_i1_unrelaxed_rank_001_alphafold2_ptm_model_2_seed_000.pdb	0.19257
jgi_FoxMRL8996_334096_e_gw1.10102.303.1	jgi_FoxMRL8996_400005_fgenesh1_kg.C_1044___630___TRINITY_DN8455_c0_g2_i1	0.20259
jgi_FoxMRL8996_334096_e_gw1.10102.303.1	jgi_FoxMRL8996_400228_fgenesh1_kg.C_1044___853___TRINITY_DN7773_c0_g1_i1	0.2344
jgi_FoxMRL8996_334096_e_gw1.10102.303.1	jgi_FoxMRL8996_401685_fgenesh1_kg.C_1051___147___TRINITY_DN5551_c0_g1_i1	0.33765
jgi_FoxMRL8996_334096_e_gw1.10102.303.1	jgi_FoxMRL8996_399980_fgenesh1_kg.C_1044___605___TRINITY_DN7466_c0_g1_i1	0.21001
jgi_FoxMRL8996_334096_e_gw1.10102.303.1	jgi_FoxMRL8996_401280_fgenesh1_kg.C_1045___419___TRINITY_DN6109_c0_g2_i1	0.21114
jgi_FoxMRL8996_334096_e_gw1.10102.303.1	jgi_FoxMRL8996_404044_fgenesh1_kg.C_1054___415___TRINITY_DN4811_c0_g2_i3_unrelaxed_rank_001_alphafold2_ptm_model_5_seed_000.pdb	0.2868
jgi_FoxMRL8996_334096_e_gw1.10102.303.1	jgi_FoxMRL8996_399404_fgenesh1_kg.C_1044___29___TRINITY_DN226_c1_g1_i2_unrelaxed_rank_001_alphafold2_ptm_model_1_seed_000.pdb	0.1724
jgi_FoxMRL8996_334096_e_gw1.10102.303.1	jgi_FoxMRL8996_400073_fgenesh1_kg.C_1044___698___TRINITY_DN9663_c0_g1_i2_unrelaxed_rank_001_alphafold2_ptm_model_1_seed_000.pdb	0.21015
jgi_FoxMRL8996_334096_e_gw1.10102.303.1	jgi_FoxMRL8996_401766_fgenesh1_kg.C_1051___228___TRINITY_DN1490_c0_g1_i2_unrelaxed_rank_001_alphafold2_ptm_model_1_seed_000.pdb	0.29703
jgi_FoxMRL8996_334096_e_gw1.10102.303.1	jgi_FoxMRL8996_405580_fgenesh1_kg.C_1055___1505___TRINITY_DN14579_c0_g1_i1	0.29781
jgi_FoxMRL8996_334096_e_gw1.10102.303.1	jgi_FoxMRL8996_386115_estExt_Genewise1Plus.C_C_10134_t20264	0.19492
jgi_FoxMRL8996_334096_e_gw1.10102.303.1	jgi_FoxMRL8996_395297_fgenesh1_kg.C_1022___1581___TRINITY_DN599_c1_g1_i2	0.16899
jgi_FoxMRL8996_334096_e_gw1.10102.303.1	jgi_FoxMRL8996_401689_fgenesh1_kg.C_1051___151___TRINITY_DN2160_c0_g1_i3	0.20561
jgi_FoxMRL8996_334096_e_gw1.10102.303.1	jgi_FoxMRL8996_408454_fgenesh1_kg.C_1071___2856___TRINITY_DN7271_c0_g1_i1_unrelaxed_rank_001_alphafold2_ptm_model_1_seed_000.pdb	0.35518
jgi_FoxMRL8996_334096_e_gw1.10102.303.1	jgi_FoxMRL8996_405762_fgenesh1_kg.C_1071___164___TRINITY_DN620_c0_g1_i1_unrelaxed_rank_001_alphafold2_ptm_model_1_seed_000.pdb	0.25259
jgi_FoxMRL8996_334096_e_gw1.10102.303.1	jgi_FoxMRL8996_402036_fgenesh1_kg.C_1052___60___TRINITY_DN984_c0_g1_i4_unrelaxed_rank_001_alphafold2_ptm_model_2_seed_000.pdb	0.21188
jgi_FoxMRL8996_334096_e_gw1.10102.303.1	jgi_FoxMRL8996_402047_fgenesh1_kg.C_1052___71___TRINITY_DN312_c0_g1_i5	0.28077
jgi_FoxMRL8996_334096_e_gw1.10102.303.1	jgi_FoxMRL8996_404542_fgenesh1_kg.C_1055___467___TRINITY_DN1503_c0_g1_i2	0.36876
jgi_FoxMRL8996_334096_e_gw1.10102.303.1	jgi_FoxMRL8996_405410_fgenesh1_kg.C_1055___1335___TRINITY_DN15528_c0_g1_i1	0.24494
jgi_FoxMRL8996_334096_e_gw1.10102.303.1	jgi_FoxMRL8996_401140_fgenesh1_kg.C_1045___279___TRINITY_DN64_c2_g2_i1	0.17885
jgi_FoxMRL8996_334096_e_gw1.10102.303.1	jgi_FoxMRL8996_397171_fgenesh1_kg.C_1022___3455___TRINITY_DN7004_c0_g1_i2	0.17952
jgi_FoxMRL8996_334096_e_gw1.10102.303.1	jgi_FoxMRL8996_405431_fgenesh1_kg.C_1055___1356___TRINITY_DN2951_c0_g4_i1	0.43721
jgi_FoxMRL8996_334096_e_gw1.10102.303.1	jgi_FoxMRL8996_405928_fgenesh1_kg.C_1071___330___TRINITY_DN11566_c0_g1_i1	0.23914
jgi_FoxMRL8996_334096_e_gw1.10102.303.1	jgi_FoxMRL8996_408814_fgenesh1_kg.C_1071___3216___TRINITY_DN9104_c0_g1_i1	0.26059
jgi_FoxMRL8996_334096_e_gw1.10102.303.1	jgi_FoxMRL8996_401383_fgenesh1_kg.C_1045___522___TRINITY_DN4887_c0_g1_i1	0.18896
jgi_FoxMRL8996_334096_e_gw1.10102.303.1	jgi_FoxMRL8996_39576_CE39575_53499_unrelaxed_rank_001_alphafold2_ptm_model_1_seed_000.pdb	0.17445
jgi_FoxMRL8996_334096_e_gw1.10102.303.1	jgi_FoxMRL8996_409166_fgenesh1_kg.C_1082___54___TRINITY_DN2188_c0_g1_i2_unrelaxed_rank_001_alphafold2_ptm_model_2_seed_000.pdb	0.33224
jgi_FoxMRL8996_334096_e_gw1.10102.303.1	jgi_FoxMRL8996_408783_fgenesh1_kg.C_1071___3185___TRINITY_DN14475_c0_g1_i1_unrelaxed_rank_001_alphafold2_ptm_model_1_seed_000.pdb	0.19147
jgi_FoxMRL8996_334096_e_gw1.10102.303.1	jgi_FoxMRL8996_409247_fgenesh1_kg.C_1082___135___TRINITY_DN4085_c0_g1_i2_unrelaxed_rank_001_alphafold2_ptm_model_2_seed_000.pdb	0.28429
jgi_FoxMRL8996_334096_e_gw1.10102.303.1	jgi_FoxMRL8996_408937_fgenesh1_kg.C_1071___3339___TRINITY_DN3630_c0_g1_i2	0.40905
jgi_FoxMRL8996_334096_e_gw1.10102.303.1	jgi_FoxMRL8996_408915_fgenesh1_kg.C_1071___3317___TRINITY_DN13396_c0_g1_i1	0.21935
jgi_FoxMRL8996_334096_e_gw1.10102.303.1	jgi_FoxMRL8996_408978_fgenesh1_kg.C_1071___3380___TRINITY_DN8284_c0_g1_i1	0.24616
jgi_FoxMRL8996_334096_e_gw1.10102.303.1	jgi_FoxMRL8996_408868_fgenesh1_kg.C_1071___3270___TRINITY_DN14631_c0_g1_i1	0.21572
jgi_FoxMRL8996_334096_e_gw1.10102.303.1	jgi_FoxMRL8996_406006_fgenesh1_kg.C_1071___408___TRINITY_DN13403_c0_g1_i1	0.21072
jgi_FoxMRL8996_334096_e_gw1.10102.303.1	jgi_FoxMRL8996_411030_fgenesh1_kg.C_1083___606___TRINITY_DN11469_c0_g1_i2	0.26671
jgi_FoxMRL8996_334096_e_gw1.10102.303.1	jgi_FoxMRL8996_389401_fgenesh1_kg.C_1011___1111___TRINITY_DN1472_c0_g2_i4	0.16953
jgi_FoxMRL8996_334096_e_gw1.10102.303.1	jgi_FoxMRL8996_410756_fgenesh1_kg.C_1083___332___TRINITY_DN97_c1_g1_i2	0.22075
jgi_FoxMRL8996_334096_e_gw1.10102.303.1	jgi_FoxMRL8996_409251_fgenesh1_kg.C_1082___139___TRINITY_DN3463_c0_g1_i5	0.19754
jgi_FoxMRL8996_334096_e_gw1.10102.303.1	jgi_FoxMRL8996_409176_fgenesh1_kg.C_1082___64___TRINITY_DN15582_c0_g1_i1_unrelaxed_rank_001_alphafold2_ptm_model_2_seed_000.pdb	0.23639
jgi_FoxMRL8996_334096_e_gw1.10102.303.1	jgi_FoxMRL8996_408932_fgenesh1_kg.C_1071___3334___TRINITY_DN1520_c0_g1_i4_unrelaxed_rank_001_alphafold2_ptm_model_2_seed_000.pdb	0.18998
jgi_FoxMRL8996_334096_e_gw1.10102.303.1	jgi_FoxMRL8996_409115_fgenesh1_kg.C_1082___3___TRINITY_DN11526_c0_g1_i1	0.20162
jgi_FoxMRL8996_334096_e_gw1.10102.303.1	jgi_FoxMRL8996_414458_fgenesh1_kg.C_1092___2010___TRINITY_DN13049_c0_g1_i1_unrelaxed_rank_001_alphafold2_ptm_model_1_seed_000.pdb	0.28671
jgi_FoxMRL8996_334096_e_gw1.10102.303.1	jgi_FoxMRL8996_414616_fgenesh1_kg.C_1092___2168___TRINITY_DN15602_c0_g1_i1	0.35699
jgi_FoxMRL8996_334096_e_gw1.10102.303.1	jgi_FoxMRL8996_382226_estExt_Genewise1Plus.C_C_10111_t10063	0.23746
jgi_FoxMRL8996_334096_e_gw1.10102.303.1	jgi_FoxMRL8996_414007_fgenesh1_kg.C_1092___1559___TRINITY_DN2977_c0_g3_i2	0.20724
jgi_FoxMRL8996_334096_e_gw1.10102.303.1	jgi_FoxMRL8996_411916_fgenesh1_kg.C_1083___1492___TRINITY_DN7580_c0_g1_i1	0.18539
jgi_FoxMRL8996_334096_e_gw1.10102.303.1	jgi_FoxMRL8996_414643_fgenesh1_kg.C_1092___2195___TRINITY_DN2735_c0_g2_i2_unrelaxed_rank_001_alphafold2_ptm_model_1_seed_000.pdb	0.31527
jgi_FoxMRL8996_334096_e_gw1.10102.303.1	jgi_FoxMRL8996_409459_fgenesh1_kg.C_1082___347___TRINITY_DN2420_c0_g1_i2	0.19366
jgi_FoxMRL8996_334096_e_gw1.10102.303.1	jgi_FoxMRL8996_414594_fgenesh1_kg.C_1092___2146___TRINITY_DN13047_c0_g1_i1	0.20676
jgi_FoxMRL8996_334096_e_gw1.10102.303.1	jgi_FoxMRL8996_414689_fgenesh1_kg.C_1092___2241___TRINITY_DN15743_c0_g1_i1	0.26612
jgi_FoxMRL8996_334096_e_gw1.10102.303.1	jgi_FoxMRL8996_414934_fgenesh1_kg.C_10101___142___TRINITY_DN7222_c0_g1_i2_unrelaxed_rank_001_alphafold2_ptm_model_1_seed_000.pdb	0.29
jgi_FoxMRL8996_334096_e_gw1.10102.303.1	jgi_FoxMRL8996_408559_fgenesh1_kg.C_1071___2961___TRINITY_DN14868_c0_g1_i1_unrelaxed_rank_001_alphafold2_ptm_model_2_seed_000.pdb	0.1643
jgi_FoxMRL8996_334096_e_gw1.10102.303.1	jgi_FoxMRL8996_412323_fgenesh1_kg.C_1091___168___TRINITY_DN4099_c0_g1_i2	0.17301
jgi_FoxMRL8996_334096_e_gw1.10102.303.1	jgi_FoxMRL8996_414712_fgenesh1_kg.C_1092___2264___TRINITY_DN6759_c0_g1_i1	0.21315
jgi_FoxMRL8996_334096_e_gw1.10102.303.1	jgi_FoxMRL8996_415276_fgenesh1_kg.C_10101___484___TRINITY_DN2989_c0_g1_i1_unrelaxed_rank_001_alphafold2_ptm_model_4_seed_000.pdb	0.28967
jgi_FoxMRL8996_334096_e_gw1.10102.303.1	jgi_FoxMRL8996_409397_fgenesh1_kg.C_1082___285___TRINITY_DN2294_c0_g1_i3_unrelaxed_rank_001_alphafold2_ptm_model_2_seed_000.pdb	0.17522
jgi_FoxMRL8996_334096_e_gw1.10102.303.1	jgi_FoxMRL8996_411269_fgenesh1_kg.C_1083___845___TRINITY_DN14422_c0_g1_i1	0.18023
jgi_FoxMRL8996_334096_e_gw1.10102.303.1	jgi_FoxMRL8996_414282_fgenesh1_kg.C_1092___1834___TRINITY_DN816_c0_g2_i1	0.15883
jgi_FoxMRL8996_334096_e_gw1.10102.303.1	jgi_FoxMRL8996_415922_fgenesh1_kg.C_10102___287___TRINITY_DN4788_c0_g3_i1_unrelaxed_rank_001_alphafold2_ptm_model_2_seed_000.pdb	0.3254
jgi_FoxMRL8996_334096_e_gw1.10102.303.1	jgi_FoxMRL8996_415080_fgenesh1_kg.C_10101___288___TRINITY_DN10838_c0_g1_i1	0.23766
jgi_FoxMRL8996_334096_e_gw1.10102.303.1	jgi_FoxMRL8996_413702_fgenesh1_kg.C_1092___1254___TRINITY_DN194_c3_g1_i1_unrelaxed_rank_001_alphafold2_ptm_model_2_seed_000.pdb	0.16483
jgi_FoxMRL8996_334096_e_gw1.10102.303.1	jgi_FoxMRL8996_415883_fgenesh1_kg.C_10102___248___TRINITY_DN4891_c0_g1_i2_unrelaxed_rank_001_alphafold2_ptm_model_2_seed_000.pdb	0.24551
jgi_FoxMRL8996_334096_e_gw1.10102.303.1	jgi_FoxMRL8996_415495_fgenesh1_kg.C_10101___703___TRINITY_DN2088_c0_g2_i1	0.24882
jgi_FoxMRL8996_334096_e_gw1.10102.303.1	jgi_FoxMRL8996_415508_fgenesh1_kg.C_10101___716___TRINITY_DN12898_c0_g1_i1	0.31539
jgi_FoxMRL8996_334096_e_gw1.10102.303.1	jgi_FoxMRL8996_414780_fgenesh1_kg.C_1092___2332___TRINITY_DN15704_c0_g1_i1	0.22457
jgi_FoxMRL8996_334096_e_gw1.10102.303.1	jgi_FoxMRL8996_41585_CE41584_18435_unrelaxed_rank_001_alphafold2_ptm_model_2_seed_000.pdb	0.28151
jgi_FoxMRL8996_334096_e_gw1.10102.303.1	jgi_FoxMRL8996_412265_fgenesh1_kg.C_1091___110___TRINITY_DN14429_c0_g1_i1	0.20228
jgi_FoxMRL8996_334096_e_gw1.10102.303.1	jgi_FoxMRL8996_409263_fgenesh1_kg.C_1082___151___TRINITY_DN2859_c0_g2_i1_unrelaxed_rank_001_alphafold2_ptm_model_1_seed_000.pdb	0.1828
jgi_FoxMRL8996_334096_e_gw1.10102.303.1	jgi_FoxMRL8996_416968_fgenesh1_kg.C_10111___2___TRINITY_DN13784_c0_g1_i1	0.29007
jgi_FoxMRL8996_334096_e_gw1.10102.303.1	jgi_FoxMRL8996_417126_fgenesh1_kg.C_10111___160___TRINITY_DN14856_c7_g1_i1	0.21041
jgi_FoxMRL8996_334096_e_gw1.10102.303.1	jgi_FoxMRL8996_417278_fgenesh1_kg.C_10111___312___TRINITY_DN8057_c0_g1_i1_unrelaxed_rank_001_alphafold2_ptm_model_2_seed_000.pdb	0.41476
jgi_FoxMRL8996_334096_e_gw1.10102.303.1	jgi_FoxMRL8996_416823_fgenesh1_kg.C_10102___1188___TRINITY_DN3505_c0_g1_i1	0.25371
jgi_FoxMRL8996_334096_e_gw1.10102.303.1	jgi_FoxMRL8996_416570_fgenesh1_kg.C_10102___935___TRINITY_DN13453_c0_g1_i1	0.17485
jgi_FoxMRL8996_334096_e_gw1.10102.303.1	jgi_FoxMRL8996_416704_fgenesh1_kg.C_10102___1069___TRINITY_DN14334_c1_g1_i1	0.18179
jgi_FoxMRL8996_334096_e_gw1.10102.303.1	jgi_FoxMRL8996_414693_fgenesh1_kg.C_1092___2245___TRINITY_DN12932_c0_g1_i1	0.17491
jgi_FoxMRL8996_334096_e_gw1.10102.303.1	jgi_FoxMRL8996_409062_fgenesh1_kg.C_1081___43___TRINITY_DN3919_c0_g1_i2	0.18823
jgi_FoxMRL8996_334096_e_gw1.10102.303.1	jgi_FoxMRL8996_416725_fgenesh1_kg.C_10102___1090___TRINITY_DN912_c0_g1_i6	0.17934
jgi_FoxMRL8996_334096_e_gw1.10102.303.1	jgi_FoxMRL8996_417290_fgenesh1_kg.C_10111___324___TRINITY_DN13306_c0_g1_i1	0.18579
jgi_FoxMRL8996_334096_e_gw1.10102.303.1	jgi_FoxMRL8996_417384_fgenesh1_kg.C_10111___418___TRINITY_DN11664_c0_g1_i1	0.22732
jgi_FoxMRL8996_334096_e_gw1.10102.303.1	jgi_FoxMRL8996_417701_fgenesh1_kg.C_10112___278___TRINITY_DN15651_c0_g1_i1	0.36578
jgi_FoxMRL8996_334096_e_gw1.10102.303.1	jgi_FoxMRL8996_417622_fgenesh1_kg.C_10112___199___TRINITY_DN13255_c0_g1_i1_unrelaxed_rank_001_alphafold2_ptm_model_1_seed_000.pdb	0.3141
jgi_FoxMRL8996_334096_e_gw1.10102.303.1	jgi_FoxMRL8996_417705_fgenesh1_kg.C_10112___282___TRINITY_DN2429_c0_g2_i1_unrelaxed_rank_001_alphafold2_ptm_model_2_seed_000.pdb	0.25925
jgi_FoxMRL8996_334096_e_gw1.10102.303.1	jgi_FoxMRL8996_417663_fgenesh1_kg.C_10112___240___TRINITY_DN12288_c0_g3_i1	0.20361
jgi_FoxMRL8996_334096_e_gw1.10102.303.1	jgi_FoxMRL8996_417956_fgenesh1_kg.C_10112___533___TRINITY_DN14974_c0_g1_i1	0.28089
jgi_FoxMRL8996_334096_e_gw1.10102.303.1	jgi_FoxMRL8996_418087_fgenesh1_kg.C_10112___664___TRINITY_DN12596_c0_g3_i1	0.24835
jgi_FoxMRL8996_334096_e_gw1.10102.303.1	jgi_FoxMRL8996_418401_fgenesh1_kg.C_10112___978___TRINITY_DN14106_c0_g1_i1	0.3037
jgi_FoxMRL8996_334096_e_gw1.10102.303.1	jgi_FoxMRL8996_417937_fgenesh1_kg.C_10112___514___TRINITY_DN13790_c0_g2_i1	0.22387
jgi_FoxMRL8996_334096_e_gw1.10102.303.1	jgi_FoxMRL8996_418311_fgenesh1_kg.C_10112___888___TRINITY_DN14424_c0_g1_i1	0.21434
jgi_FoxMRL8996_334096_e_gw1.10102.303.1	jgi_FoxMRL8996_418620_fgenesh1_kg.C_10113___67___TRINITY_DN13561_c0_g1_i1_unrelaxed_rank_001_alphafold2_ptm_model_1_seed_000.pdb	0.35334
jgi_FoxMRL8996_334096_e_gw1.10102.303.1	jgi_FoxMRL8996_417557_fgenesh1_kg.C_10112___134___TRINITY_DN2288_c0_g1_i1	0.1637
jgi_FoxMRL8996_334096_e_gw1.10102.303.1	jgi_FoxMRL8996_414688_fgenesh1_kg.C_1092___2240___TRINITY_DN2300_c0_g2_i1_unrelaxed_rank_001_alphafold2_ptm_model_2_seed_000.pdb	0.18428
jgi_FoxMRL8996_334096_e_gw1.10102.303.1	jgi_FoxMRL8996_418589_fgenesh1_kg.C_10113___36___TRINITY_DN14362_c0_g1_i1_unrelaxed_rank_001_alphafold2_ptm_model_2_seed_000.pdb	0.2273
jgi_FoxMRL8996_334096_e_gw1.10102.303.1	jgi_FoxMRL8996_419165_fgenesh1_kg.C_10123___174___TRINITY_DN13841_c0_g1_i1_unrelaxed_rank_001_alphafold2_ptm_model_5_seed_000.pdb	0.3328
jgi_FoxMRL8996_334096_e_gw1.10102.303.1	jgi_FoxMRL8996_415348_fgenesh1_kg.C_10101___556___TRINITY_DN4665_c0_g1_i1	0.22577
jgi_FoxMRL8996_334096_e_gw1.10102.303.1	jgi_FoxMRL8996_417848_fgenesh1_kg.C_10112___425___TRINITY_DN1968_c0_g1_i2	0.15913
jgi_FoxMRL8996_334096_e_gw1.10102.303.1	jgi_FoxMRL8996_419324_fgenesh1_kg.C_10125___34___TRINITY_DN2071_c0_g1_i2	0.29374
jgi_FoxMRL8996_334096_e_gw1.10102.303.1	jgi_FoxMRL8996_417511_fgenesh1_kg.C_10112___88___TRINITY_DN14855_c0_g2_i1	0.22476
jgi_FoxMRL8996_334096_e_gw1.10102.303.1	jgi_FoxMRL8996_418730_fgenesh1_kg.C_10121___98___TRINITY_DN1792_c0_g1_i2	0.23347
jgi_FoxMRL8996_334096_e_gw1.10102.303.1	jgi_FoxMRL8996_418990_fgenesh1_kg.C_10122___187___TRINITY_DN13807_c0_g1_i1_unrelaxed_rank_001_alphafold2_ptm_model_2_seed_000.pdb	0.28241
jgi_FoxMRL8996_334096_e_gw1.10102.303.1	jgi_FoxMRL8996_417973_fgenesh1_kg.C_10112___550___TRINITY_DN1479_c0_g9_i1	0.212
jgi_FoxMRL8996_334096_e_gw1.10102.303.1	jgi_FoxMRL8996_418697_fgenesh1_kg.C_10121___65___TRINITY_DN12853_c0_g1_i1	0.22176
jgi_FoxMRL8996_334096_e_gw1.10102.303.1	jgi_FoxMRL8996_419440_fgenesh1_kg.C_10125___150___TRINITY_DN2416_c0_g1_i2	0.28273
jgi_FoxMRL8996_334096_e_gw1.10102.303.1	jgi_FoxMRL8996_417213_fgenesh1_kg.C_10111___247___TRINITY_DN14378_c0_g1_i1_unrelaxed_rank_001_alphafold2_ptm_model_1_seed_000.pdb	0.1728
jgi_FoxMRL8996_334096_e_gw1.10102.303.1	jgi_FoxMRL8996_419496_fgenesh1_kg.C_10131___48___TRINITY_DN1010_c0_g1_i1_unrelaxed_rank_001_alphafold2_ptm_model_1_seed_000.pdb	0.23775
jgi_FoxMRL8996_334096_e_gw1.10102.303.1	jgi_FoxMRL8996_419172_fgenesh1_kg.C_10123___181___TRINITY_DN13036_c0_g1_i1	0.21913
jgi_FoxMRL8996_334096_e_gw1.10102.303.1	jgi_FoxMRL8996_419260_fgenesh1_kg.C_10124___52___TRINITY_DN4822_c0_g1_i1_unrelaxed_rank_001_alphafold2_ptm_model_1_seed_000.pdb	0.26192
jgi_FoxMRL8996_334096_e_gw1.10102.303.1	jgi_FoxMRL8996_420323_fgenesh1_kg.C_10134___86___TRINITY_DN2532_c0_g1_i3	0.31142
jgi_FoxMRL8996_334096_e_gw1.10102.303.1	jgi_FoxMRL8996_418623_fgenesh1_kg.C_10113___70___TRINITY_DN7799_c0_g1_i1	0.17077
jgi_FoxMRL8996_334096_e_gw1.10102.303.1	jgi_FoxMRL8996_419494_fgenesh1_kg.C_10131___46___TRINITY_DN15716_c0_g1_i1	0.23999
jgi_FoxMRL8996_334096_e_gw1.10102.303.1	jgi_FoxMRL8996_420236_fgenesh1_kg.C_10133___482___TRINITY_DN11519_c0_g2_i1	0.26903
jgi_FoxMRL8996_334096_e_gw1.10102.303.1	jgi_FoxMRL8996_420662_fgenesh1_kg.C_10134___425___TRINITY_DN13025_c0_g1_i1_unrelaxed_rank_001_alphafold2_ptm_model_1_seed_000.pdb	0.52795
jgi_FoxMRL8996_334096_e_gw1.10102.303.1	jgi_FoxMRL8996_419788_fgenesh1_kg.C_10133___34___TRINITY_DN7824_c0_g1_i1	0.22194
jgi_FoxMRL8996_334096_e_gw1.10102.303.1	jgi_FoxMRL8996_421680_fgenesh1_kg.S_8___42___TRINITY_DN13885_c0_g1_i1	0.29896
jgi_FoxMRL8996_334096_e_gw1.10102.303.1	jgi_FoxMRL8996_417863_fgenesh1_kg.C_10112___440___TRINITY_DN12249_c0_g1_i1	0.21709
jgi_FoxMRL8996_334096_e_gw1.10102.303.1	jgi_FoxMRL8996_418922_fgenesh1_kg.C_10122___119___TRINITY_DN14968_c0_g1_i1	0.16813
jgi_FoxMRL8996_334096_e_gw1.10102.303.1	jgi_FoxMRL8996_421902_fgenesh1_kg.S_11___19___TRINITY_DN6923_c0_g1_i1_unrelaxed_rank_001_alphafold2_ptm_model_2_seed_000.pdb	0.24396
jgi_FoxMRL8996_334096_e_gw1.10102.303.1	jgi_FoxMRL8996_419520_fgenesh1_kg.C_10131___72___TRINITY_DN7789_c0_g1_i3	0.19679
jgi_FoxMRL8996_334096_e_gw1.10102.303.1	jgi_FoxMRL8996_421903_fgenesh1_kg.S_11___20___TRINITY_DN4708_c0_g1_i1	0.35783
jgi_FoxMRL8996_334096_e_gw1.10102.303.1	jgi_FoxMRL8996_421288_fgenesh1_kg.S_3___31___TRINITY_DN15579_c0_g1_i1	0.19367
jgi_FoxMRL8996_334096_e_gw1.10102.303.1	jgi_FoxMRL8996_420448_fgenesh1_kg.C_10134___211___TRINITY_DN8954_c0_g1_i1	0.26158
jgi_FoxMRL8996_334096_e_gw1.10102.303.1	jgi_FoxMRL8996_423725_fgenesh1_kg.S_47___57___TRINITY_DN632_c1_g2_i1	0.34632
jgi_FoxMRL8996_334096_e_gw1.10102.303.1	jgi_FoxMRL8996_420324_fgenesh1_kg.C_10134___87___TRINITY_DN13931_c0_g1_i1	0.20847
jgi_FoxMRL8996_334096_e_gw1.10102.303.1	jgi_FoxMRL8996_420904_fgenesh1_kg.C_10134___667___TRINITY_DN14072_c0_g1_i1	0.20529
jgi_FoxMRL8996_334096_e_gw1.10102.303.1	jgi_FoxMRL8996_421771_fgenesh1_kg.S_9___24___TRINITY_DN12317_c0_g1_i2	0.17302
jgi_FoxMRL8996_334096_e_gw1.10102.303.1	jgi_FoxMRL8996_421957_fgenesh1_kg.S_13___13___TRINITY_DN6646_c0_g1_i2	0.2511
jgi_FoxMRL8996_334096_e_gw1.10102.303.1	jgi_FoxMRL8996_421807_fgenesh1_kg.S_10___19___TRINITY_DN2483_c0_g1_i1	0.23964
jgi_FoxMRL8996_334096_e_gw1.10102.303.1	jgi_FoxMRL8996_418961_fgenesh1_kg.C_10122___158___TRINITY_DN15417_c0_g1_i1	0.14403
jgi_FoxMRL8996_334096_e_gw1.10102.303.1	jgi_FoxMRL8996_423417_fgenesh1_kg.S_37___22___TRINITY_DN7601_c0_g2_i1	0.22826
jgi_FoxMRL8996_334096_e_gw1.10102.303.1	jgi_FoxMRL8996_422247_fgenesh1_kg.S_16___20___TRINITY_DN4294_c0_g1_i1_unrelaxed_rank_001_alphafold2_ptm_model_2_seed_000.pdb	0.24356
jgi_FoxMRL8996_334096_e_gw1.10102.303.1	jgi_FoxMRL8996_423963_fgenesh1_kg.S_56___14___TRINITY_DN7019_c0_g1_i1_unrelaxed_rank_001_alphafold2_ptm_model_2_seed_000.pdb	0.30014
jgi_FoxMRL8996_334096_e_gw1.10102.303.1	jgi_FoxMRL8996_423997_fgenesh1_kg.S_57___17___TRINITY_DN768_c0_g1_i6_unrelaxed_rank_001_alphafold2_ptm_model_2_seed_000.pdb	0.25553
jgi_FoxMRL8996_334096_e_gw1.10102.303.1	jgi_FoxMRL8996_423783_fgenesh1_kg.S_48___53___TRINITY_DN6836_c0_g1_i2_unrelaxed_rank_001_alphafold2_ptm_model_1_seed_000.pdb	0.2468
jgi_FoxMRL8996_334096_e_gw1.10102.303.1	jgi_FoxMRL8996_420414_fgenesh1_kg.C_10134___177___TRINITY_DN672_c1_g5_i2	0.18461
jgi_FoxMRL8996_334096_e_gw1.10102.303.1	jgi_FoxMRL8996_424231_fgenesh1_kg.S_66___2___TRINITY_DN5430_c0_g1_i1_unrelaxed_rank_001_alphafold2_ptm_model_1_seed_000.pdb	0.32476
jgi_FoxMRL8996_334096_e_gw1.10102.303.1	jgi_FoxMRL8996_425177_fgenesh1_kg.S_139___6___TRINITY_DN7019_c0_g1_i1_unrelaxed_rank_001_alphafold2_ptm_model_2_seed_000.pdb	0.30014
jgi_FoxMRL8996_334096_e_gw1.10102.303.1	jgi_FoxMRL8996_423947_fgenesh1_kg.S_55___1___TRINITY_DN3626_c0_g1_i1_unrelaxed_rank_001_alphafold2_ptm_model_1_seed_000.pdb	0.27405
jgi_FoxMRL8996_334096_e_gw1.10102.303.1	jgi_FoxMRL8996_423949_fgenesh1_kg.S_55___3___TRINITY_DN13291_c0_g1_i1	0.49361
jgi_FoxMRL8996_334096_e_gw1.10102.303.1	jgi_FoxMRL8996_418030_fgenesh1_kg.C_10112___607___TRINITY_DN12845_c0_g1_i1	0.19128
jgi_FoxMRL8996_334096_e_gw1.10102.303.1	jgi_FoxMRL8996_425471_fgenesh1_pg.C_1011___138_unrelaxed_rank_001_alphafold2_ptm_model_2_seed_000.pdb	0.3413
jgi_FoxMRL8996_334096_e_gw1.10102.303.1	jgi_FoxMRL8996_425398_fgenesh1_pg.C_1011___65	0.26157
jgi_FoxMRL8996_334096_e_gw1.10102.303.1	jgi_FoxMRL8996_421773_fgenesh1_kg.S_9___26___TRINITY_DN4970_c0_g2_i1_unrelaxed_rank_001_alphafold2_ptm_model_1_seed_000.pdb	0.15188
jgi_FoxMRL8996_334096_e_gw1.10102.303.1	jgi_FoxMRL8996_425555_fgenesh1_pg.C_1011___222	0.24758
jgi_FoxMRL8996_334096_e_gw1.10102.303.1	jgi_FoxMRL8996_422198_fgenesh1_kg.S_15___22___TRINITY_DN3356_c0_g2_i9	0.16419
jgi_FoxMRL8996_334096_e_gw1.10102.303.1	jgi_FoxMRL8996_424839_fgenesh1_kg.S_98___7___TRINITY_DN4294_c0_g1_i1_unrelaxed_rank_001_alphafold2_ptm_model_2_seed_000.pdb	0.20014
jgi_FoxMRL8996_334096_e_gw1.10102.303.1	jgi_FoxMRL8996_425399_fgenesh1_pg.C_1011___66	0.20977
jgi_FoxMRL8996_334096_e_gw1.10102.303.1	jgi_FoxMRL8996_425159_fgenesh1_kg.S_135___8___TRINITY_DN2503_c0_g1_i3	0.20293
jgi_FoxMRL8996_334096_e_gw1.10102.303.1	jgi_FoxMRL8996_407593_fgenesh1_kg.C_1071___1995___TRINITY_DN1124_c1_g1_i2	0.25831
jgi_FoxMRL8996_334096_e_gw1.10102.303.1	jgi_FoxMRL8996_426748_fgenesh1_pg.C_1015___54_unrelaxed_rank_001_alphafold2_ptm_model_1_seed_000.pdb	0.23378
jgi_FoxMRL8996_334096_e_gw1.10102.303.1	jgi_FoxMRL8996_423782_fgenesh1_kg.S_48___52___TRINITY_DN338_c0_g1_i1	0.24033
jgi_FoxMRL8996_334096_e_gw1.10102.303.1	jgi_FoxMRL8996_427056_fgenesh1_pg.C_1015___362_unrelaxed_rank_001_alphafold2_ptm_model_2_seed_000.pdb	0.40122
jgi_FoxMRL8996_334096_e_gw1.10102.303.1	jgi_FoxMRL8996_426992_fgenesh1_pg.C_1015___298_unrelaxed_rank_001_alphafold2_ptm_model_2_seed_000.pdb	0.22903
jgi_FoxMRL8996_334096_e_gw1.10102.303.1	jgi_FoxMRL8996_427191_fgenesh1_pg.C_1015___497	0.38502
jgi_FoxMRL8996_334096_e_gw1.10102.303.1	jgi_FoxMRL8996_425620_fgenesh1_pg.C_1011___287	0.19073
jgi_FoxMRL8996_334096_e_gw1.10102.303.1	jgi_FoxMRL8996_427379_fgenesh1_pg.C_1022___7_unrelaxed_rank_001_alphafold2_ptm_model_2_seed_000.pdb	0.27068
jgi_FoxMRL8996_334096_e_gw1.10102.303.1	jgi_FoxMRL8996_426945_fgenesh1_pg.C_1015___251	0.27696
jgi_FoxMRL8996_334096_e_gw1.10102.303.1	jgi_FoxMRL8996_427184_fgenesh1_pg.C_1015___490	0.32043
jgi_FoxMRL8996_334096_e_gw1.10102.303.1	jgi_FoxMRL8996_427341_fgenesh1_pg.C_1021___13	0.22613
jgi_FoxMRL8996_334096_e_gw1.10102.303.1	jgi_FoxMRL8996_427251_fgenesh1_pg.C_1015___557	0.18996
jgi_FoxMRL8996_334096_e_gw1.10102.303.1	jgi_FoxMRL8996_427555_fgenesh1_pg.C_1022___183	0.43739
jgi_FoxMRL8996_334096_e_gw1.10102.303.1	jgi_FoxMRL8996_427436_fgenesh1_pg.C_1022___64	0.22286
jgi_FoxMRL8996_334096_e_gw1.10102.303.1	jgi_FoxMRL8996_427563_fgenesh1_pg.C_1022___191_unrelaxed_rank_001_alphafold2_ptm_model_1_seed_000.pdb	0.30753
jgi_FoxMRL8996_334096_e_gw1.10102.303.1	jgi_FoxMRL8996_426777_fgenesh1_pg.C_1015___83	0.18278
jgi_FoxMRL8996_334096_e_gw1.10102.303.1	jgi_FoxMRL8996_427482_fgenesh1_pg.C_1022___110	0.26008
jgi_FoxMRL8996_334096_e_gw1.10102.303.1	jgi_FoxMRL8996_427388_fgenesh1_pg.C_1022___16	0.19152
jgi_FoxMRL8996_334096_e_gw1.10102.303.1	jgi_FoxMRL8996_426973_fgenesh1_pg.C_1015___279	0.16986
jgi_FoxMRL8996_334096_e_gw1.10102.303.1	jgi_FoxMRL8996_427849_fgenesh1_pg.C_1022___477	0.21071
jgi_FoxMRL8996_334096_e_gw1.10102.303.1	jgi_FoxMRL8996_427425_fgenesh1_pg.C_1022___53_unrelaxed_rank_001_alphafold2_ptm_model_2_seed_000.pdb	0.29988
jgi_FoxMRL8996_334096_e_gw1.10102.303.1	jgi_FoxMRL8996_427346_fgenesh1_pg.C_1021___18	0.23098
jgi_FoxMRL8996_334096_e_gw1.10102.303.1	jgi_FoxMRL8996_428070_fgenesh1_pg.C_1022___698	0.31768
jgi_FoxMRL8996_334096_e_gw1.10102.303.1	jgi_FoxMRL8996_428380_fgenesh1_pg.C_1022___1008	0.21848
jgi_FoxMRL8996_334096_e_gw1.10102.303.1	jgi_FoxMRL8996_424575_fgenesh1_kg.S_86___19___TRINITY_DN792_c1_g1_i1	0.17296
jgi_FoxMRL8996_334096_e_gw1.10102.303.1	jgi_FoxMRL8996_427715_fgenesh1_pg.C_1022___343_unrelaxed_rank_001_alphafold2_ptm_model_1_seed_000.pdb	0.26784
jgi_FoxMRL8996_334096_e_gw1.10102.303.1	jgi_FoxMRL8996_427988_fgenesh1_pg.C_1022___616_unrelaxed_rank_001_alphafold2_ptm_model_1_seed_000.pdb	0.23957
jgi_FoxMRL8996_334096_e_gw1.10102.303.1	jgi_FoxMRL8996_428817_fgenesh1_pg.C_1022___1445	0.23965
jgi_FoxMRL8996_334096_e_gw1.10102.303.1	jgi_FoxMRL8996_429201_fgenesh1_pg.C_1042___194	0.28842
jgi_FoxMRL8996_334096_e_gw1.10102.303.1	jgi_FoxMRL8996_429776_fgenesh1_pg.C_1044___142	0.27416
jgi_FoxMRL8996_334096_e_gw1.10102.303.1	jgi_FoxMRL8996_419328_fgenesh1_kg.C_10125___38___TRINITY_DN2340_c0_g1_i1	0.22571
jgi_FoxMRL8996_334096_e_gw1.10102.303.1	jgi_FoxMRL8996_427349_fgenesh1_pg.C_1021___21	0.16855
jgi_FoxMRL8996_334096_e_gw1.10102.303.1	jgi_FoxMRL8996_428148_fgenesh1_pg.C_1022___776	0.15583
jgi_FoxMRL8996_334096_e_gw1.10102.303.1	jgi_FoxMRL8996_42945_CE42944_9669_unrelaxed_rank_001_alphafold2_ptm_model_1_seed_000.pdb	0.18644
jgi_FoxMRL8996_334096_e_gw1.10102.303.1	jgi_FoxMRL8996_419878_fgenesh1_kg.C_10133___124___TRINITY_DN14987_c0_g1_i1	0.18205
jgi_FoxMRL8996_334096_e_gw1.10102.303.1	jgi_FoxMRL8996_430818_fgenesh1_pg.C_1051___162_unrelaxed_rank_001_alphafold2_ptm_model_2_seed_000.pdb	0.28366
jgi_FoxMRL8996_334096_e_gw1.10102.303.1	jgi_FoxMRL8996_429906_fgenesh1_pg.C_1044___272	0.2224
jgi_FoxMRL8996_334096_e_gw1.10102.303.1	jgi_FoxMRL8996_430989_fgenesh1_pg.C_1052___75_unrelaxed_rank_001_alphafold2_ptm_model_2_seed_000.pdb	0.25898
jgi_FoxMRL8996_334096_e_gw1.10102.303.1	jgi_FoxMRL8996_429773_fgenesh1_pg.C_1044___139	0.22062
jgi_FoxMRL8996_334096_e_gw1.10102.303.1	jgi_FoxMRL8996_428728_fgenesh1_pg.C_1022___1356_unrelaxed_rank_001_alphafold2_ptm_model_2_seed_000.pdb	0.19444
jgi_FoxMRL8996_334096_e_gw1.10102.303.1	jgi_FoxMRL8996_432103_fgenesh1_pg.C_1055___584_unrelaxed_rank_001_alphafold2_ptm_model_2_seed_000.pdb	0.51766
jgi_FoxMRL8996_334096_e_gw1.10102.303.1	jgi_FoxMRL8996_430953_fgenesh1_pg.C_1052___39_unrelaxed_rank_001_alphafold2_ptm_model_2_seed_000.pdb	0.21439
jgi_FoxMRL8996_334096_e_gw1.10102.303.1	jgi_FoxMRL8996_430643_fgenesh1_pg.C_1045___416	0.21939
jgi_FoxMRL8996_334096_e_gw1.10102.303.1	jgi_FoxMRL8996_431812_fgenesh1_pg.C_1055___293_unrelaxed_rank_001_alphafold2_ptm_model_1_seed_000.pdb	0.21241
jgi_FoxMRL8996_334096_e_gw1.10102.303.1	jgi_FoxMRL8996_431529_fgenesh1_pg.C_1055___10	0.20111
jgi_FoxMRL8996_334096_e_gw1.10102.303.1	jgi_FoxMRL8996_428833_fgenesh1_pg.C_1022___1461	0.17375
jgi_FoxMRL8996_334096_e_gw1.10102.303.1	jgi_FoxMRL8996_432283_fgenesh1_pg.C_1071___172	0.2634
jgi_FoxMRL8996_334096_e_gw1.10102.303.1	jgi_FoxMRL8996_432326_fgenesh1_pg.C_1071___215	0.23889
jgi_FoxMRL8996_334096_e_gw1.10102.303.1	jgi_FoxMRL8996_432344_fgenesh1_pg.C_1071___233	0.32586
jgi_FoxMRL8996_334096_e_gw1.10102.303.1	jgi_FoxMRL8996_426889_fgenesh1_pg.C_1015___195	0.18198
jgi_FoxMRL8996_334096_e_gw1.10102.303.1	jgi_FoxMRL8996_431988_fgenesh1_pg.C_1055___469	0.2564
jgi_FoxMRL8996_334096_e_gw1.10102.303.1	jgi_FoxMRL8996_432475_fgenesh1_pg.C_1071___364	0.24305
jgi_FoxMRL8996_334096_e_gw1.10102.303.1	jgi_FoxMRL8996_432229_fgenesh1_pg.C_1071___118	0.25925
jgi_FoxMRL8996_334096_e_gw1.10102.303.1	jgi_FoxMRL8996_43248_CE43247_9899_unrelaxed_rank_001_alphafold2_ptm_model_1_seed_000.pdb	0.19415
jgi_FoxMRL8996_334096_e_gw1.10102.303.1	jgi_FoxMRL8996_431961_fgenesh1_pg.C_1055___442	0.18754
jgi_FoxMRL8996_334096_e_gw1.10102.303.1	jgi_FoxMRL8996_432690_fgenesh1_pg.C_1071___579_unrelaxed_rank_001_alphafold2_ptm_model_1_seed_000.pdb	0.22933
jgi_FoxMRL8996_334096_e_gw1.10102.303.1	jgi_FoxMRL8996_433197_fgenesh1_pg.C_1071___1086_unrelaxed_rank_001_alphafold2_ptm_model_1_seed_000.pdb	0.26331
jgi_FoxMRL8996_334096_e_gw1.10102.303.1	jgi_FoxMRL8996_432387_fgenesh1_pg.C_1071___276_unrelaxed_rank_001_alphafold2_ptm_model_2_seed_000.pdb	0.20587
jgi_FoxMRL8996_334096_e_gw1.10102.303.1	jgi_FoxMRL8996_432115_fgenesh1_pg.C_1071___4_unrelaxed_rank_001_alphafold2_ptm_model_2_seed_000.pdb	0.18885
jgi_FoxMRL8996_334096_e_gw1.10102.303.1	jgi_FoxMRL8996_433970_fgenesh1_pg.C_1082___292_unrelaxed_rank_001_alphafold2_ptm_model_2_seed_000.pdb	0.23066
jgi_FoxMRL8996_334096_e_gw1.10102.303.1	jgi_FoxMRL8996_433206_fgenesh1_pg.C_1071___1095	0.31667
jgi_FoxMRL8996_334096_e_gw1.10102.303.1	jgi_FoxMRL8996_432055_fgenesh1_pg.C_1055___536	0.18373
jgi_FoxMRL8996_334096_e_gw1.10102.303.1	jgi_FoxMRL8996_433203_fgenesh1_pg.C_1071___1092	0.17036
jgi_FoxMRL8996_334096_e_gw1.10102.303.1	jgi_FoxMRL8996_433743_fgenesh1_pg.C_1082___65_unrelaxed_rank_001_alphafold2_ptm_model_2_seed_000.pdb	0.34546
jgi_FoxMRL8996_334096_e_gw1.10102.303.1	jgi_FoxMRL8996_433170_fgenesh1_pg.C_1071___1059	0.19123
jgi_FoxMRL8996_334096_e_gw1.10102.303.1	jgi_FoxMRL8996_432698_fgenesh1_pg.C_1071___587	0.16858
jgi_FoxMRL8996_334096_e_gw1.10102.303.1	jgi_FoxMRL8996_434929_fgenesh1_pg.C_1091___56	0.41159
jgi_FoxMRL8996_334096_e_gw1.10102.303.1	jgi_FoxMRL8996_434562_fgenesh1_pg.C_1083___358_unrelaxed_rank_001_alphafold2_ptm_model_2_seed_000.pdb	0.2128
jgi_FoxMRL8996_334096_e_gw1.10102.303.1	jgi_FoxMRL8996_436155_fgenesh1_pg.C_10101___222	0.32698
jgi_FoxMRL8996_334096_e_gw1.10102.303.1	jgi_FoxMRL8996_436131_fgenesh1_pg.C_10101___198_unrelaxed_rank_001_alphafold2_ptm_model_2_seed_000.pdb	0.24339
jgi_FoxMRL8996_334096_e_gw1.10102.303.1	jgi_FoxMRL8996_435616_fgenesh1_pg.C_1092___551	0.22762
jgi_FoxMRL8996_334096_e_gw1.10102.303.1	jgi_FoxMRL8996_435826_fgenesh1_pg.C_1092___761	0.23929
jgi_FoxMRL8996_334096_e_gw1.10102.303.1	jgi_FoxMRL8996_431194_fgenesh1_pg.C_1052___280_unrelaxed_rank_001_alphafold2_ptm_model_2_seed_000.pdb	0.22368
jgi_FoxMRL8996_334096_e_gw1.10102.303.1	jgi_FoxMRL8996_436197_fgenesh1_pg.C_10101___264	0.25739
jgi_FoxMRL8996_334096_e_gw1.10102.303.1	jgi_FoxMRL8996_437105_fgenesh1_pg.C_10111___191	0.40036
jgi_FoxMRL8996_334096_e_gw1.10102.303.1	jgi_FoxMRL8996_436905_fgenesh1_pg.C_10102___586	0.21399
jgi_FoxMRL8996_334096_e_gw1.10102.303.1	jgi_FoxMRL8996_437293_fgenesh1_pg.C_10112___108	0.22968
jgi_FoxMRL8996_334096_e_gw1.10102.303.1	jgi_FoxMRL8996_436074_fgenesh1_pg.C_10101___141	0.16794
jgi_FoxMRL8996_334096_e_gw1.10102.303.1	jgi_FoxMRL8996_434334_fgenesh1_pg.C_1083___130	0.16824
jgi_FoxMRL8996_334096_e_gw1.10102.303.1	jgi_FoxMRL8996_428707_fgenesh1_pg.C_1022___1335	0.20248
jgi_FoxMRL8996_334096_e_gw1.10102.303.1	jgi_FoxMRL8996_433772_fgenesh1_pg.C_1082___94	0.18016
jgi_FoxMRL8996_334096_e_gw1.10102.303.1	jgi_FoxMRL8996_426915_fgenesh1_pg.C_1015___221_unrelaxed_rank_001_alphafold2_ptm_model_1_seed_000.pdb	0.24996
jgi_FoxMRL8996_334096_e_gw1.10102.303.1	jgi_FoxMRL8996_436935_fgenesh1_pg.C_10111___21	0.23782
jgi_FoxMRL8996_334096_e_gw1.10102.303.1	jgi_FoxMRL8996_433216_fgenesh1_pg.C_1071___1105_unrelaxed_rank_001_alphafold2_ptm_model_2_seed_000.pdb	0.20948
jgi_FoxMRL8996_334096_e_gw1.10102.303.1	jgi_FoxMRL8996_438008_fgenesh1_pg.C_10121___83	0.30861
jgi_FoxMRL8996_334096_e_gw1.10102.303.1	jgi_FoxMRL8996_437658_fgenesh1_pg.C_10112___473	0.22041
jgi_FoxMRL8996_334096_e_gw1.10102.303.1	jgi_FoxMRL8996_437735_fgenesh1_pg.C_10112___550	0.43464
jgi_FoxMRL8996_334096_e_gw1.10102.303.1	jgi_FoxMRL8996_438049_fgenesh1_pg.C_10121___124_unrelaxed_rank_001_alphafold2_ptm_model_2_seed_000.pdb	0.26033
jgi_FoxMRL8996_334096_e_gw1.10102.303.1	jgi_FoxMRL8996_438356_fgenesh1_pg.C_10123___26_unrelaxed_rank_001_alphafold2_ptm_model_2_seed_000.pdb	0.54807
jgi_FoxMRL8996_334096_e_gw1.10102.303.1	jgi_FoxMRL8996_436890_fgenesh1_pg.C_10102___571	0.19458
jgi_FoxMRL8996_334096_e_gw1.10102.303.1	jgi_FoxMRL8996_437266_fgenesh1_pg.C_10112___81	0.17418
jgi_FoxMRL8996_334096_e_gw1.10102.303.1	jgi_FoxMRL8996_438621_fgenesh1_pg.C_10124___60	0.26105
jgi_FoxMRL8996_334096_e_gw1.10102.303.1	jgi_FoxMRL8996_438059_fgenesh1_pg.C_10121___134	0.28931
jgi_FoxMRL8996_334096_e_gw1.10102.303.1	jgi_FoxMRL8996_438772_fgenesh1_pg.C_10125___126_unrelaxed_rank_001_alphafold2_ptm_model_1_seed_000.pdb	0.20133
jgi_FoxMRL8996_334096_e_gw1.10102.303.1	jgi_FoxMRL8996_437945_fgenesh1_pg.C_10121___20	0.18882
jgi_FoxMRL8996_334096_e_gw1.10102.303.1	jgi_FoxMRL8996_432084_fgenesh1_pg.C_1055___565	0.23257
jgi_FoxMRL8996_334096_e_gw1.10102.303.1	jgi_FoxMRL8996_439021_fgenesh1_pg.C_10133___27	0.23791
jgi_FoxMRL8996_334096_e_gw1.10102.303.1	jgi_FoxMRL8996_438705_fgenesh1_pg.C_10125___59	0.19096
jgi_FoxMRL8996_334096_e_gw1.10102.303.1	jgi_FoxMRL8996_437145_fgenesh1_pg.C_10111___231	0.18939
jgi_FoxMRL8996_334096_e_gw1.10102.303.1	jgi_FoxMRL8996_440222_fgenesh1_pg.S_15___19_unrelaxed_rank_001_alphafold2_ptm_model_2_seed_000.pdb	0.29886
jgi_FoxMRL8996_334096_e_gw1.10102.303.1	jgi_FoxMRL8996_439542_fgenesh1_pg.C_10134___251_unrelaxed_rank_001_alphafold2_ptm_model_2_seed_000.pdb	0.29393
jgi_FoxMRL8996_334096_e_gw1.10102.303.1	jgi_FoxMRL8996_440869_fgenesh1_pg.S_58___7	0.2589
jgi_FoxMRL8996_334096_e_gw1.10102.303.1	jgi_FoxMRL8996_428816_fgenesh1_pg.C_1022___1444_unrelaxed_rank_001_alphafold2_ptm_model_2_seed_000.pdb	0.18301
jgi_FoxMRL8996_334096_e_gw1.10102.303.1	jgi_FoxMRL8996_441250_fgenesh1_pg.S_148___1_unrelaxed_rank_001_alphafold2_ptm_model_2_seed_000.pdb	0.25025
jgi_FoxMRL8996_334096_e_gw1.10102.303.1	jgi_FoxMRL8996_440448_fgenesh1_pg.S_26___9	0.2042
jgi_FoxMRL8996_334096_e_gw1.10102.303.1	jgi_FoxMRL8996_440050_fgenesh1_pg.S_9___24_unrelaxed_rank_001_alphafold2_ptm_model_1_seed_000.pdb	0.20984
jgi_FoxMRL8996_334096_e_gw1.10102.303.1	jgi_FoxMRL8996_438085_fgenesh1_pg.C_10121___160	0.19431
jgi_FoxMRL8996_334096_e_gw1.10102.303.1	jgi_FoxMRL8996_439340_fgenesh1_pg.C_10134___49_unrelaxed_rank_001_alphafold2_ptm_model_2_seed_000.pdb	0.21408
jgi_FoxMRL8996_334096_e_gw1.10102.303.1	jgi_FoxMRL8996_439346_fgenesh1_pg.C_10134___55	0.17957
jgi_FoxMRL8996_334096_e_gw1.10102.303.1	jgi_FoxMRL8996_438072_fgenesh1_pg.C_10121___147	0.14515
jgi_FoxMRL8996_334096_e_gw1.10102.303.1	jgi_FoxMRL8996_437443_fgenesh1_pg.C_10112___258	0.17777
jgi_FoxMRL8996_334096_e_gw1.10102.303.1	jgi_FoxMRL8996_440136_fgenesh1_pg.S_12___17	0.1668
jgi_FoxMRL8996_334096_e_gw1.10102.303.1	jgi_FoxMRL8996_441326_fgenesh1_pm.C_1011___20_unrelaxed_rank_001_alphafold2_ptm_model_2_seed_000.pdb	0.29619
jgi_FoxMRL8996_334096_e_gw1.10102.303.1	jgi_FoxMRL8996_441350_fgenesh1_pm.C_1011___44	0.22222
jgi_FoxMRL8996_334096_e_gw1.10102.303.1	jgi_FoxMRL8996_437456_fgenesh1_pg.C_10112___271	0.15058
jgi_FoxMRL8996_334096_e_gw1.10102.303.1	jgi_FoxMRL8996_440992_fgenesh1_pg.S_77___6	0.1866
jgi_FoxMRL8996_334096_e_gw1.10102.303.1	jgi_FoxMRL8996_442579_fgenesh1_pm.C_1015___284	0.28425
jgi_FoxMRL8996_334096_e_gw1.10102.303.1	jgi_FoxMRL8996_437485_fgenesh1_pg.C_10112___300	0.17633
jgi_FoxMRL8996_334096_e_gw1.10102.303.1	jgi_FoxMRL8996_441830_fgenesh1_pm.C_1012___50	0.1973
jgi_FoxMRL8996_334096_e_gw1.10102.303.1	jgi_FoxMRL8996_442087_fgenesh1_pm.C_1013___190	0.19642
jgi_FoxMRL8996_334096_e_gw1.10102.303.1	jgi_FoxMRL8996_442641_fgenesh1_pm.C_1015___346	0.30982
jgi_FoxMRL8996_334096_e_gw1.10102.303.1	jgi_FoxMRL8996_442363_fgenesh1_pm.C_1015___68_unrelaxed_rank_001_alphafold2_ptm_model_1_seed_000.pdb	0.23459
jgi_FoxMRL8996_334096_e_gw1.10102.303.1	jgi_FoxMRL8996_441644_fgenesh1_pm.C_1011___338	0.16899
jgi_FoxMRL8996_334096_e_gw1.10102.303.1	jgi_FoxMRL8996_442738_fgenesh1_pm.C_1022___10	0.32062
jgi_FoxMRL8996_334096_e_gw1.10102.303.1	jgi_FoxMRL8996_439572_fgenesh1_pg.C_10134___281_unrelaxed_rank_001_alphafold2_ptm_model_2_seed_000.pdb	0.19375
jgi_FoxMRL8996_334096_e_gw1.10102.303.1	jgi_FoxMRL8996_442807_fgenesh1_pm.C_1022___79_unrelaxed_rank_001_alphafold2_ptm_model_1_seed_000.pdb	0.21098
jgi_FoxMRL8996_334096_e_gw1.10102.303.1	jgi_FoxMRL8996_441992_fgenesh1_pm.C_1013___95	0.19346
jgi_FoxMRL8996_334096_e_gw1.10102.303.1	jgi_FoxMRL8996_442090_fgenesh1_pm.C_1013___193_unrelaxed_rank_001_alphafold2_ptm_model_2_seed_000.pdb	0.18069
jgi_FoxMRL8996_334096_e_gw1.10102.303.1	jgi_FoxMRL8996_441796_fgenesh1_pm.C_1012___16	0.16808
jgi_FoxMRL8996_334096_e_gw1.10102.303.1	jgi_FoxMRL8996_442522_fgenesh1_pm.C_1015___227	0.17736
jgi_FoxMRL8996_334096_e_gw1.10102.303.1	jgi_FoxMRL8996_442794_fgenesh1_pm.C_1022___66_unrelaxed_rank_001_alphafold2_ptm_model_1_seed_000.pdb	0.14428
jgi_FoxMRL8996_334096_e_gw1.10102.303.1	jgi_FoxMRL8996_443739_fgenesh1_pm.C_1041___38_unrelaxed_rank_001_alphafold2_ptm_model_1_seed_000.pdb	0.20652
jgi_FoxMRL8996_334096_e_gw1.10102.303.1	jgi_FoxMRL8996_443778_fgenesh1_pm.C_1041___77	0.23445
jgi_FoxMRL8996_334096_e_gw1.10102.303.1	jgi_FoxMRL8996_442981_fgenesh1_pm.C_1022___253_unrelaxed_rank_001_alphafold2_ptm_model_2_seed_000.pdb	0.17811
jgi_FoxMRL8996_334096_e_gw1.10102.303.1	jgi_FoxMRL8996_442785_fgenesh1_pm.C_1022___57	0.17878
jgi_FoxMRL8996_334096_e_gw1.10102.303.1	jgi_FoxMRL8996_443419_fgenesh1_pm.C_1022___691_unrelaxed_rank_001_alphafold2_ptm_model_2_seed_000.pdb	0.20602
jgi_FoxMRL8996_334096_e_gw1.10102.303.1	jgi_FoxMRL8996_442831_fgenesh1_pm.C_1022___103	0.18523
jgi_FoxMRL8996_334096_e_gw1.10102.303.1	jgi_FoxMRL8996_438803_fgenesh1_pg.C_10125___157	0.19425
jgi_FoxMRL8996_334096_e_gw1.10102.303.1	jgi_FoxMRL8996_443591_fgenesh1_pm.C_1022___863_unrelaxed_rank_001_alphafold2_ptm_model_1_seed_000.pdb	0.18662
jgi_FoxMRL8996_334096_e_gw1.10102.303.1	jgi_FoxMRL8996_444457_fgenesh1_pm.C_1044___213_unrelaxed_rank_001_alphafold2_ptm_model_1_seed_000.pdb	0.31996
jgi_FoxMRL8996_334096_e_gw1.10102.303.1	jgi_FoxMRL8996_443226_fgenesh1_pm.C_1022___498	0.14855
jgi_FoxMRL8996_334096_e_gw1.10102.303.1	jgi_FoxMRL8996_444613_fgenesh1_pm.C_1044___369	0.23613
jgi_FoxMRL8996_334096_e_gw1.10102.303.1	jgi_FoxMRL8996_444843_fgenesh1_pm.C_1045___207	0.23256
jgi_FoxMRL8996_334096_e_gw1.10102.303.1	jgi_FoxMRL8996_444920_fgenesh1_pm.C_1045___284	0.30946
jgi_FoxMRL8996_334096_e_gw1.10102.303.1	jgi_FoxMRL8996_444835_fgenesh1_pm.C_1045___199	0.2334
jgi_FoxMRL8996_334096_e_gw1.10102.303.1	jgi_FoxMRL8996_444866_fgenesh1_pm.C_1045___230	0.28509
jgi_FoxMRL8996_334096_e_gw1.10102.303.1	jgi_FoxMRL8996_442630_fgenesh1_pm.C_1015___335	0.19203
jgi_FoxMRL8996_334096_e_gw1.10102.303.1	jgi_FoxMRL8996_444968_fgenesh1_pm.C_1045___332	0.27673
jgi_FoxMRL8996_334096_e_gw1.10102.303.1	jgi_FoxMRL8996_442083_fgenesh1_pm.C_1013___186	0.21008
jgi_FoxMRL8996_334096_e_gw1.10102.303.1	jgi_FoxMRL8996_445481_fgenesh1_pm.C_1053___15	0.26403
jgi_FoxMRL8996_334096_e_gw1.10102.303.1	jgi_FoxMRL8996_444719_fgenesh1_pm.C_1045___83	0.19979
jgi_FoxMRL8996_334096_e_gw1.10102.303.1	jgi_FoxMRL8996_444865_fgenesh1_pm.C_1045___229	0.235
jgi_FoxMRL8996_334096_e_gw1.10102.303.1	jgi_FoxMRL8996_444980_fgenesh1_pm.C_1045___344	0.24961
jgi_FoxMRL8996_334096_e_gw1.10102.303.1	jgi_FoxMRL8996_444598_fgenesh1_pm.C_1044___354	0.19819
jgi_FoxMRL8996_334096_e_gw1.10102.303.1	jgi_FoxMRL8996_445154_fgenesh1_pm.C_1051___153	0.18316
jgi_FoxMRL8996_334096_e_gw1.10102.303.1	jgi_FoxMRL8996_446101_fgenesh1_pm.C_1055___407_unrelaxed_rank_001_alphafold2_ptm_model_2_seed_000.pdb	0.24142
jgi_FoxMRL8996_334096_e_gw1.10102.303.1	jgi_FoxMRL8996_445874_fgenesh1_pm.C_1055___180	0.18171
jgi_FoxMRL8996_334096_e_gw1.10102.303.1	jgi_FoxMRL8996_445715_fgenesh1_pm.C_1055___21_unrelaxed_rank_001_alphafold2_ptm_model_2_seed_000.pdb	0.16606
jgi_FoxMRL8996_334096_e_gw1.10102.303.1	jgi_FoxMRL8996_446058_fgenesh1_pm.C_1055___364_unrelaxed_rank_001_alphafold2_ptm_model_2_seed_000.pdb	0.19501
jgi_FoxMRL8996_334096_e_gw1.10102.303.1	jgi_FoxMRL8996_445699_fgenesh1_pm.C_1055___5_unrelaxed_rank_001_alphafold2_ptm_model_1_seed_000.pdb	0.16742
jgi_FoxMRL8996_334096_e_gw1.10102.303.1	jgi_FoxMRL8996_446040_fgenesh1_pm.C_1055___346_unrelaxed_rank_001_alphafold2_ptm_model_2_seed_000.pdb	0.19494
jgi_FoxMRL8996_334096_e_gw1.10102.303.1	jgi_FoxMRL8996_444897_fgenesh1_pm.C_1045___261	0.1766
jgi_FoxMRL8996_334096_e_gw1.10102.303.1	jgi_FoxMRL8996_446168_fgenesh1_pm.C_1071___62	0.20029
jgi_FoxMRL8996_334096_e_gw1.10102.303.1	jgi_FoxMRL8996_446047_fgenesh1_pm.C_1055___353_unrelaxed_rank_001_alphafold2_ptm_model_2_seed_000.pdb	0.17584
jgi_FoxMRL8996_334096_e_gw1.10102.303.1	jgi_FoxMRL8996_447066_fgenesh1_pm.C_1081___42	0.32548
jgi_FoxMRL8996_334096_e_gw1.10102.303.1	jgi_FoxMRL8996_447193_fgenesh1_pm.C_1082___106_unrelaxed_rank_001_alphafold2_ptm_model_2_seed_000.pdb	0.24805
jgi_FoxMRL8996_334096_e_gw1.10102.303.1	jgi_FoxMRL8996_446273_fgenesh1_pm.C_1071___167	0.18408
jgi_FoxMRL8996_334096_e_gw1.10102.303.1	jgi_FoxMRL8996_44612_CE44611_27794	0.19598
jgi_FoxMRL8996_334096_e_gw1.10102.303.1	jgi_FoxMRL8996_443740_fgenesh1_pm.C_1041___39	0.16397
jgi_FoxMRL8996_334096_e_gw1.10102.303.1	jgi_FoxMRL8996_446932_fgenesh1_pm.C_1071___826_unrelaxed_rank_001_alphafold2_ptm_model_1_seed_000.pdb	0.22746
jgi_FoxMRL8996_334096_e_gw1.10102.303.1	jgi_FoxMRL8996_447094_fgenesh1_pm.C_1082___7	0.21044
jgi_FoxMRL8996_334096_e_gw1.10102.303.1	jgi_FoxMRL8996_447423_fgenesh1_pm.C_1083___2	0.16777
jgi_FoxMRL8996_334096_e_gw1.10102.303.1	jgi_FoxMRL8996_447944_fgenesh1_pm.C_1091___49	0.20606
jgi_FoxMRL8996_334096_e_gw1.10102.303.1	jgi_FoxMRL8996_445890_fgenesh1_pm.C_1055___196	0.19634
jgi_FoxMRL8996_334096_e_gw1.10102.303.1	jgi_FoxMRL8996_447912_fgenesh1_pm.C_1091___17	0.2389
jgi_FoxMRL8996_334096_e_gw1.10102.303.1	jgi_FoxMRL8996_446588_fgenesh1_pm.C_1071___482_unrelaxed_rank_001_alphafold2_ptm_model_1_seed_000.pdb	0.15754
jgi_FoxMRL8996_334096_e_gw1.10102.303.1	jgi_FoxMRL8996_448179_fgenesh1_pm.C_1092___141	0.21806
jgi_FoxMRL8996_334096_e_gw1.10102.303.1	jgi_FoxMRL8996_447465_fgenesh1_pm.C_1083___44_unrelaxed_rank_001_alphafold2_ptm_model_2_seed_000.pdb	0.19878
jgi_FoxMRL8996_334096_e_gw1.10102.303.1	jgi_FoxMRL8996_444319_fgenesh1_pm.C_1044___75	0.20823
jgi_FoxMRL8996_334096_e_gw1.10102.303.1	jgi_FoxMRL8996_448625_fgenesh1_pm.C_1092___587_unrelaxed_rank_001_alphafold2_ptm_model_1_seed_000.pdb	0.21091
jgi_FoxMRL8996_334096_e_gw1.10102.303.1	jgi_FoxMRL8996_448032_fgenesh1_pm.C_1091___137	0.15524
jgi_FoxMRL8996_334096_e_gw1.10102.303.1	jgi_FoxMRL8996_448714_fgenesh1_pm.C_10101___86	0.24849
jgi_FoxMRL8996_334096_e_gw1.10102.303.1	jgi_FoxMRL8996_448436_fgenesh1_pm.C_1092___398_unrelaxed_rank_001_alphafold2_ptm_model_2_seed_000.pdb	0.19676
jgi_FoxMRL8996_334096_e_gw1.10102.303.1	jgi_FoxMRL8996_449402_fgenesh1_pm.C_10111___3_unrelaxed_rank_001_alphafold2_ptm_model_5_seed_000.pdb	0.24773
jgi_FoxMRL8996_334096_e_gw1.10102.303.1	jgi_FoxMRL8996_448573_fgenesh1_pm.C_1092___535	0.23938
jgi_FoxMRL8996_334096_e_gw1.10102.303.1	jgi_FoxMRL8996_448315_fgenesh1_pm.C_1092___277	0.20082
jgi_FoxMRL8996_334096_e_gw1.10102.303.1	jgi_FoxMRL8996_447106_fgenesh1_pm.C_1082___19_unrelaxed_rank_001_alphafold2_ptm_model_1_seed_000.pdb	0.27691
jgi_FoxMRL8996_334096_e_gw1.10102.303.1	jgi_FoxMRL8996_448786_fgenesh1_pm.C_10101___158_unrelaxed_rank_001_alphafold2_ptm_model_2_seed_000.pdb	0.16721
jgi_FoxMRL8996_334096_e_gw1.10102.303.1	jgi_FoxMRL8996_449102_fgenesh1_pm.C_10102___155_unrelaxed_rank_001_alphafold2_ptm_model_2_seed_000.pdb	0.17385
jgi_FoxMRL8996_334096_e_gw1.10102.303.1	jgi_FoxMRL8996_449567_fgenesh1_pm.C_10111___168	0.28519
jgi_FoxMRL8996_334096_e_gw1.10102.303.1	jgi_FoxMRL8996_449599_fgenesh1_pm.C_10111___200	0.34452
jgi_FoxMRL8996_334096_e_gw1.10102.303.1	jgi_FoxMRL8996_449310_fgenesh1_pm.C_10102___363_unrelaxed_rank_001_alphafold2_ptm_model_1_seed_000.pdb	0.28445
jgi_FoxMRL8996_334096_e_gw1.10102.303.1	jgi_FoxMRL8996_447220_fgenesh1_pm.C_1082___133	0.15026
jgi_FoxMRL8996_334096_e_gw1.10102.303.1	jgi_FoxMRL8996_449808_fgenesh1_pm.C_10112___171_unrelaxed_rank_001_alphafold2_ptm_model_1_seed_000.pdb	0.24134
jgi_FoxMRL8996_334096_e_gw1.10102.303.1	jgi_FoxMRL8996_449705_fgenesh1_pm.C_10112___68	0.22744
jgi_FoxMRL8996_334096_e_gw1.10102.303.1	jgi_FoxMRL8996_446145_fgenesh1_pm.C_1071___39_unrelaxed_rank_001_alphafold2_ptm_model_1_seed_000.pdb	0.21342
jgi_FoxMRL8996_334096_e_gw1.10102.303.1	jgi_FoxMRL8996_449276_fgenesh1_pm.C_10102___329	0.19664
jgi_FoxMRL8996_334096_e_gw1.10102.303.1	jgi_FoxMRL8996_446431_fgenesh1_pm.C_1071___325	0.1742
jgi_FoxMRL8996_334096_e_gw1.10102.303.1	jgi_FoxMRL8996_448408_fgenesh1_pm.C_1092___370	0.1964
jgi_FoxMRL8996_334096_e_gw1.10102.303.1	jgi_FoxMRL8996_449820_fgenesh1_pm.C_10112___183	0.25689
jgi_FoxMRL8996_334096_e_gw1.10102.303.1	jgi_FoxMRL8996_449240_fgenesh1_pm.C_10102___293	0.17515
jgi_FoxMRL8996_334096_e_gw1.10102.303.1	jgi_FoxMRL8996_449560_fgenesh1_pm.C_10111___161	0.20302
jgi_FoxMRL8996_334096_e_gw1.10102.303.1	jgi_FoxMRL8996_449800_fgenesh1_pm.C_10112___163	0.14919
jgi_FoxMRL8996_334096_e_gw1.10102.303.1	jgi_FoxMRL8996_449928_fgenesh1_pm.C_10112___291	0.26937
jgi_FoxMRL8996_334096_e_gw1.10102.303.1	jgi_FoxMRL8996_449792_fgenesh1_pm.C_10112___155	0.18805
jgi_FoxMRL8996_334096_e_gw1.10102.303.1	jgi_FoxMRL8996_449616_fgenesh1_pm.C_10111___217	0.16701
jgi_FoxMRL8996_334096_e_gw1.10102.303.1	jgi_FoxMRL8996_450137_fgenesh1_pm.C_10112___500_unrelaxed_rank_001_alphafold2_ptm_model_1_seed_000.pdb	0.31722
jgi_FoxMRL8996_334096_e_gw1.10102.303.1	jgi_FoxMRL8996_450267_fgenesh1_pm.C_10121___34	0.33214
jgi_FoxMRL8996_334096_e_gw1.10102.303.1	jgi_FoxMRL8996_447050_fgenesh1_pm.C_1081___26	0.17252
jgi_FoxMRL8996_334096_e_gw1.10102.303.1	jgi_FoxMRL8996_450330_fgenesh1_pm.C_10121___97_unrelaxed_rank_001_alphafold2_ptm_model_2_seed_000.pdb	0.29606
jgi_FoxMRL8996_334096_e_gw1.10102.303.1	jgi_FoxMRL8996_450268_fgenesh1_pm.C_10121___35	0.25823
jgi_FoxMRL8996_334096_e_gw1.10102.303.1	jgi_FoxMRL8996_450294_fgenesh1_pm.C_10121___61	0.22398
jgi_FoxMRL8996_334096_e_gw1.10102.303.1	jgi_FoxMRL8996_449345_fgenesh1_pm.C_10102___398_unrelaxed_rank_001_alphafold2_ptm_model_1_seed_000.pdb	0.17445
jgi_FoxMRL8996_334096_e_gw1.10102.303.1	jgi_FoxMRL8996_450194_fgenesh1_pm.C_10113___25_unrelaxed_rank_001_alphafold2_ptm_model_2_seed_000.pdb	0.19238
jgi_FoxMRL8996_334096_e_gw1.10102.303.1	jgi_FoxMRL8996_449915_fgenesh1_pm.C_10112___278	0.19486
jgi_FoxMRL8996_334096_e_gw1.10102.303.1	jgi_FoxMRL8996_437209_fgenesh1_pg.C_10112___24	0.33338
jgi_FoxMRL8996_334096_e_gw1.10102.303.1	jgi_FoxMRL8996_450362_fgenesh1_pm.C_10121___129	0.26942
jgi_FoxMRL8996_334096_e_gw1.10102.303.1	jgi_FoxMRL8996_450150_fgenesh1_pm.C_10112___513	0.24818
jgi_FoxMRL8996_334096_e_gw1.10102.303.1	jgi_FoxMRL8996_450116_fgenesh1_pm.C_10112___479_unrelaxed_rank_001_alphafold2_ptm_model_2_seed_000.pdb	0.17708
jgi_FoxMRL8996_334096_e_gw1.10102.303.1	jgi_FoxMRL8996_450328_fgenesh1_pm.C_10121___95_unrelaxed_rank_001_alphafold2_ptm_model_1_seed_000.pdb	0.2195
jgi_FoxMRL8996_334096_e_gw1.10102.303.1	jgi_FoxMRL8996_450315_fgenesh1_pm.C_10121___82	0.18957
jgi_FoxMRL8996_334096_e_gw1.10102.303.1	jgi_FoxMRL8996_450047_fgenesh1_pm.C_10112___410	0.17114
jgi_FoxMRL8996_334096_e_gw1.10102.303.1	jgi_FoxMRL8996_450455_fgenesh1_pm.C_10122___64	0.26301
jgi_FoxMRL8996_334096_e_gw1.10102.303.1	jgi_FoxMRL8996_450487_fgenesh1_pm.C_10122___96	0.22914
jgi_FoxMRL8996_334096_e_gw1.10102.303.1	jgi_FoxMRL8996_450409_fgenesh1_pm.C_10122___18	0.18345
jgi_FoxMRL8996_334096_e_gw1.10102.303.1	jgi_FoxMRL8996_450412_fgenesh1_pm.C_10122___21	0.20834
jgi_FoxMRL8996_334096_e_gw1.10102.303.1	jgi_FoxMRL8996_450720_fgenesh1_pm.C_10123___159	0.38763
jgi_FoxMRL8996_334096_e_gw1.10102.303.1	jgi_FoxMRL8996_450618_fgenesh1_pm.C_10123___57	0.20763
jgi_FoxMRL8996_334096_e_gw1.10102.303.1	jgi_FoxMRL8996_450668_fgenesh1_pm.C_10123___107	0.24527
jgi_FoxMRL8996_334096_e_gw1.10102.303.1	jgi_FoxMRL8996_450664_fgenesh1_pm.C_10123___103	0.27254
jgi_FoxMRL8996_334096_e_gw1.10102.303.1	jgi_FoxMRL8996_450836_fgenesh1_pm.C_10124___73_unrelaxed_rank_001_alphafold2_ptm_model_2_seed_000.pdb	0.27284
jgi_FoxMRL8996_334096_e_gw1.10102.303.1	jgi_FoxMRL8996_450625_fgenesh1_pm.C_10123___64	0.22271
jgi_FoxMRL8996_334096_e_gw1.10102.303.1	jgi_FoxMRL8996_450452_fgenesh1_pm.C_10122___61_unrelaxed_rank_001_alphafold2_ptm_model_1_seed_000.pdb	0.22201
jgi_FoxMRL8996_334096_e_gw1.10102.303.1	jgi_FoxMRL8996_450450_fgenesh1_pm.C_10122___59_unrelaxed_rank_001_alphafold2_ptm_model_2_seed_000.pdb	0.15875
jgi_FoxMRL8996_334096_e_gw1.10102.303.1	jgi_FoxMRL8996_450828_fgenesh1_pm.C_10124___65_unrelaxed_rank_001_alphafold2_ptm_model_2_seed_000.pdb	0.28094
jgi_FoxMRL8996_334096_e_gw1.10102.303.1	jgi_FoxMRL8996_450654_fgenesh1_pm.C_10123___93_unrelaxed_rank_001_alphafold2_ptm_model_1_seed_000.pdb	0.23664
jgi_FoxMRL8996_334096_e_gw1.10102.303.1	jgi_FoxMRL8996_450314_fgenesh1_pm.C_10121___81	0.1741
jgi_FoxMRL8996_334096_e_gw1.10102.303.1	jgi_FoxMRL8996_451160_fgenesh1_pm.C_10133___21	0.28434
jgi_FoxMRL8996_334096_e_gw1.10102.303.1	jgi_FoxMRL8996_450542_fgenesh1_pm.C_10122___151	0.18717
jgi_FoxMRL8996_334096_e_gw1.10102.303.1	jgi_FoxMRL8996_451186_fgenesh1_pm.C_10133___47	0.41449
jgi_FoxMRL8996_334096_e_gw1.10102.303.1	jgi_FoxMRL8996_450942_fgenesh1_pm.C_10125___104_unrelaxed_rank_001_alphafold2_ptm_model_2_seed_000.pdb	0.38671
jgi_FoxMRL8996_334096_e_gw1.10102.303.1	jgi_FoxMRL8996_450040_fgenesh1_pm.C_10112___403	0.16686
jgi_FoxMRL8996_334096_e_gw1.10102.303.1	jgi_FoxMRL8996_450831_fgenesh1_pm.C_10124___68_unrelaxed_rank_001_alphafold2_ptm_model_2_seed_000.pdb	0.28591
jgi_FoxMRL8996_334096_e_gw1.10102.303.1	jgi_FoxMRL8996_450917_fgenesh1_pm.C_10125___79	0.20182
jgi_FoxMRL8996_334096_e_gw1.10102.303.1	jgi_FoxMRL8996_450957_fgenesh1_pm.C_10125___119_unrelaxed_rank_001_alphafold2_ptm_model_1_seed_000.pdb	0.21676
jgi_FoxMRL8996_334096_e_gw1.10102.303.1	jgi_FoxMRL8996_450531_fgenesh1_pm.C_10122___140	0.17907
jgi_FoxMRL8996_334096_e_gw1.10102.303.1	jgi_FoxMRL8996_450856_fgenesh1_pm.C_10125___18	0.18532
jgi_FoxMRL8996_334096_e_gw1.10102.303.1	jgi_FoxMRL8996_451109_fgenesh1_pm.C_10132___47	0.20985
jgi_FoxMRL8996_334096_e_gw1.10102.303.1	jgi_FoxMRL8996_450482_fgenesh1_pm.C_10122___91	0.15905
jgi_FoxMRL8996_334096_e_gw1.10102.303.1	jgi_FoxMRL8996_451275_fgenesh1_pm.C_10133___136	0.24684
jgi_FoxMRL8996_334096_e_gw1.10102.303.1	jgi_FoxMRL8996_451867_fgenesh1_pm.S_3___36_unrelaxed_rank_001_alphafold2_ptm_model_2_seed_000.pdb	0.29321
jgi_FoxMRL8996_334096_e_gw1.10102.303.1	jgi_FoxMRL8996_450778_fgenesh1_pm.C_10124___15_unrelaxed_rank_001_alphafold2_ptm_model_2_seed_000.pdb	0.18352
jgi_FoxMRL8996_334096_e_gw1.10102.303.1	jgi_FoxMRL8996_450867_fgenesh1_pm.C_10125___29	0.22026
jgi_FoxMRL8996_334096_e_gw1.10102.303.1	jgi_FoxMRL8996_451507_fgenesh1_pm.C_10134___119	0.24126
jgi_FoxMRL8996_334096_e_gw1.10102.303.1	jgi_FoxMRL8996_450827_fgenesh1_pm.C_10124___64_unrelaxed_rank_001_alphafold2_ptm_model_1_seed_000.pdb	0.15985
jgi_FoxMRL8996_334096_e_gw1.10102.303.1	jgi_FoxMRL8996_451557_fgenesh1_pm.C_10134___169	0.2441
jgi_FoxMRL8996_334096_e_gw1.10102.303.1	jgi_FoxMRL8996_451389_fgenesh1_pm.C_10134___1	0.18908
jgi_FoxMRL8996_334096_e_gw1.10102.303.1	jgi_FoxMRL8996_451461_fgenesh1_pm.C_10134___73	0.15863
jgi_FoxMRL8996_334096_e_gw1.10102.303.1	jgi_FoxMRL8996_452065_fgenesh1_pm.S_12___10_unrelaxed_rank_001_alphafold2_ptm_model_2_seed_000.pdb	0.28827
jgi_FoxMRL8996_334096_e_gw1.10102.303.1	jgi_FoxMRL8996_450949_fgenesh1_pm.C_10125___111	0.21543
jgi_FoxMRL8996_334096_e_gw1.10102.303.1	jgi_FoxMRL8996_452067_fgenesh1_pm.S_12___12	0.30603
jgi_FoxMRL8996_334096_e_gw1.10102.303.1	jgi_FoxMRL8996_451841_fgenesh1_pm.S_3___10	0.21166
jgi_FoxMRL8996_334096_e_gw1.10102.303.1	jgi_FoxMRL8996_451339_fgenesh1_pm.C_10133___200_unrelaxed_rank_001_alphafold2_ptm_model_1_seed_000.pdb	0.25546
jgi_FoxMRL8996_334096_e_gw1.10102.303.1	jgi_FoxMRL8996_452373_fgenesh1_pm.S_32___6_unrelaxed_rank_001_alphafold2_ptm_model_2_seed_000.pdb	0.20233
jgi_FoxMRL8996_334096_e_gw1.10102.303.1	jgi_FoxMRL8996_452458_fgenesh1_pm.S_39___9	0.27781
jgi_FoxMRL8996_334096_e_gw1.10102.303.1	jgi_FoxMRL8996_451225_fgenesh1_pm.C_10133___86	0.15784
jgi_FoxMRL8996_334096_e_gw1.10102.303.1	jgi_FoxMRL8996_45368_CE45367_2764	0.30857
jgi_FoxMRL8996_334096_e_gw1.10102.303.1	jgi_FoxMRL8996_451311_fgenesh1_pm.C_10133___172	0.17749
jgi_FoxMRL8996_334096_e_gw1.10102.303.1	jgi_FoxMRL8996_451604_fgenesh1_pm.C_10134___216_unrelaxed_rank_001_alphafold2_ptm_model_2_seed_000.pdb	0.17358
jgi_FoxMRL8996_334096_e_gw1.10102.303.1	jgi_FoxMRL8996_452321_fgenesh1_pm.S_28___7	0.22432
jgi_FoxMRL8996_334096_e_gw1.10102.303.1	jgi_FoxMRL8996_452582_fgenesh1_pm.S_57___1_unrelaxed_rank_001_alphafold2_ptm_model_2_seed_000.pdb	0.23201
jgi_FoxMRL8996_334096_e_gw1.10102.303.1	jgi_FoxMRL8996_452673_fgenesh1_pm.S_72___4_unrelaxed_rank_001_alphafold2_ptm_model_2_seed_000.pdb	0.25216
jgi_FoxMRL8996_334096_e_gw1.10102.303.1	jgi_FoxMRL8996_453765_estExt_fgenesh1_pg.C_C_10130309_unrelaxed_rank_001_alphafold2_ptm_model_2_seed_000.pdb	0.27059
jgi_FoxMRL8996_334096_e_gw1.10102.303.1	jgi_FoxMRL8996_452697_fgenesh1_pm.S_77___8	0.26189
jgi_FoxMRL8996_334096_e_gw1.10102.303.1	jgi_FoxMRL8996_453015_estExt_fgenesh1_pg.C_C_1011_t10163	0.23208
jgi_FoxMRL8996_334096_e_gw1.10102.303.1	jgi_FoxMRL8996_454223_estExt_fgenesh1_pg.C_C_1015_t10251	0.23615
jgi_FoxMRL8996_334096_e_gw1.10102.303.1	jgi_FoxMRL8996_452861_fgenesh1_pm.S_133___1	0.19573
jgi_FoxMRL8996_334096_e_gw1.10102.303.1	jgi_FoxMRL8996_452469_fgenesh1_pm.S_41___8_unrelaxed_rank_001_alphafold2_ptm_model_1_seed_000.pdb	0.19482
jgi_FoxMRL8996_334096_e_gw1.10102.303.1	jgi_FoxMRL8996_454558_estExt_fgenesh1_pg.C_C_1022_t10073	0.21624
jgi_FoxMRL8996_334096_e_gw1.10102.303.1	jgi_FoxMRL8996_454358_estExt_fgenesh1_pg.C_C_1015_t10425	0.32537
jgi_FoxMRL8996_334096_e_gw1.10102.303.1	jgi_FoxMRL8996_456649_estExt_fgenesh1_pg.C_C_1044_t10347	0.29798
jgi_FoxMRL8996_334096_e_gw1.10102.303.1	jgi_FoxMRL8996_455932_estExt_fgenesh1_pg.C_C_1042_t10103_unrelaxed_rank_001_alphafold2_ptm_model_2_seed_000.pdb	0.3211
jgi_FoxMRL8996_334096_e_gw1.10102.303.1	jgi_FoxMRL8996_454603_estExt_fgenesh1_pg.C_C_1022_t10126	0.23135
jgi_FoxMRL8996_334096_e_gw1.10102.303.1	jgi_FoxMRL8996_454389_estExt_fgenesh1_pg.C_C_1015_t10464	0.27465
jgi_FoxMRL8996_334096_e_gw1.10102.303.1	jgi_FoxMRL8996_454703_estExt_fgenesh1_pg.C_C_1022_t10254_unrelaxed_rank_001_alphafold2_ptm_model_1_seed_000.pdb	0.25534
jgi_FoxMRL8996_334096_e_gw1.10102.303.1	jgi_FoxMRL8996_454797_estExt_fgenesh1_pg.C_C_1022_t10356	0.19879
jgi_FoxMRL8996_334096_e_gw1.10102.303.1	jgi_FoxMRL8996_455861_estExt_fgenesh1_pg.C_C_1042_t10015	0.20754
jgi_FoxMRL8996_334096_e_gw1.10102.303.1	jgi_FoxMRL8996_454852_estExt_fgenesh1_pg.C_C_1022_t10422	0.18864
jgi_FoxMRL8996_334096_e_gw1.10102.303.1	jgi_FoxMRL8996_458311_estExt_fgenesh1_pg.C_C_1055_t20032_unrelaxed_rank_001_alphafold2_ptm_model_2_seed_000.pdb	0.5198
jgi_FoxMRL8996_334096_e_gw1.10102.303.1	jgi_FoxMRL8996_456926_estExt_fgenesh1_pg.C_C_10450091_unrelaxed_rank_001_alphafold2_ptm_model_1_seed_000.pdb	0.23652
jgi_FoxMRL8996_334096_e_gw1.10102.303.1	jgi_FoxMRL8996_456527_estExt_fgenesh1_pg.C_C_1044_t10188	0.23786
jgi_FoxMRL8996_334096_e_gw1.10102.303.1	jgi_FoxMRL8996_458505_estExt_fgenesh1_pg.C_C_1071_t10233_unrelaxed_rank_001_alphafold2_ptm_model_2_seed_000.pdb	0.2856
jgi_FoxMRL8996_334096_e_gw1.10102.303.1	jgi_FoxMRL8996_45788_CE45787_32964	0.28609
jgi_FoxMRL8996_334096_e_gw1.10102.303.1	jgi_FoxMRL8996_458492_estExt_fgenesh1_pg.C_C_1071_t10211	0.28781
jgi_FoxMRL8996_334096_e_gw1.10102.303.1	jgi_FoxMRL8996_457324_estExt_fgenesh1_pg.C_C_10510210	0.20198
jgi_FoxMRL8996_334096_e_gw1.10102.303.1	jgi_FoxMRL8996_455942_estExt_fgenesh1_pg.C_C_1042_t10113	0.16799
jgi_FoxMRL8996_334096_e_gw1.10102.303.1	jgi_FoxMRL8996_457164_estExt_fgenesh1_pg.C_C_10510007_unrelaxed_rank_001_alphafold2_ptm_model_2_seed_000.pdb	0.18395
jgi_FoxMRL8996_334096_e_gw1.10102.303.1	jgi_FoxMRL8996_458982_estExt_fgenesh1_pg.C_C_1071_t20319	0.27362
jgi_FoxMRL8996_334096_e_gw1.10102.303.1	jgi_FoxMRL8996_459084_estExt_fgenesh1_pg.C_C_1071_t20451	0.25193
jgi_FoxMRL8996_334096_e_gw1.10102.303.1	jgi_FoxMRL8996_457167_estExt_fgenesh1_pg.C_C_10510010	0.18123
jgi_FoxMRL8996_334096_e_gw1.10102.303.1	jgi_FoxMRL8996_459498_estExt_fgenesh1_pg.C_C_10810013_unrelaxed_rank_001_alphafold2_ptm_model_2_seed_000.pdb	0.25632
jgi_FoxMRL8996_334096_e_gw1.10102.303.1	jgi_FoxMRL8996_454313_estExt_fgenesh1_pg.C_C_1015_t10364	0.17537
jgi_FoxMRL8996_334096_e_gw1.10102.303.1	jgi_FoxMRL8996_459660_estExt_fgenesh1_pg.C_C_1082_t10158	0.31844
jgi_FoxMRL8996_334096_e_gw1.10102.303.1	jgi_FoxMRL8996_459177_estExt_fgenesh1_pg.C_C_1071_t30073_unrelaxed_rank_001_alphafold2_ptm_model_2_seed_000.pdb	0.26918
jgi_FoxMRL8996_334096_e_gw1.10102.303.1	jgi_FoxMRL8996_458474_estExt_fgenesh1_pg.C_C_1071_t10183	0.14289
jgi_FoxMRL8996_334096_e_gw1.10102.303.1	jgi_FoxMRL8996_458614_estExt_fgenesh1_pg.C_C_1071_t10362	0.21977
jgi_FoxMRL8996_334096_e_gw1.10102.303.1	jgi_FoxMRL8996_458517_estExt_fgenesh1_pg.C_C_1071_t10246	0.19504
jgi_FoxMRL8996_334096_e_gw1.10102.303.1	jgi_FoxMRL8996_459247_estExt_fgenesh1_pg.C_C_1071_t30162_unrelaxed_rank_001_alphafold2_ptm_model_1_seed_000.pdb	0.37369
jgi_FoxMRL8996_334096_e_gw1.10102.303.1	jgi_FoxMRL8996_459676_estExt_fgenesh1_pg.C_C_1082_t10178	0.40515
jgi_FoxMRL8996_334096_e_gw1.10102.303.1	jgi_FoxMRL8996_460671_estExt_fgenesh1_pg.C_C_1092_t10074_unrelaxed_rank_001_alphafold2_ptm_model_2_seed_000.pdb	0.36035
jgi_FoxMRL8996_334096_e_gw1.10102.303.1	jgi_FoxMRL8996_460685_estExt_fgenesh1_pg.C_C_1092_t10101_unrelaxed_rank_001_alphafold2_ptm_model_2_seed_000.pdb	0.26123
jgi_FoxMRL8996_334096_e_gw1.10102.303.1	jgi_FoxMRL8996_460185_estExt_fgenesh1_pg.C_C_1083_t10257	0.21488
jgi_FoxMRL8996_334096_e_gw1.10102.303.1	jgi_FoxMRL8996_459518_estExt_fgenesh1_pg.C_C_10810044	0.18838
jgi_FoxMRL8996_334096_e_gw1.10102.303.1	jgi_FoxMRL8996_459453_estExt_fgenesh1_pg.C_C_1071_t30432	0.19305
jgi_FoxMRL8996_334096_e_gw1.10102.303.1	jgi_FoxMRL8996_460800_estExt_fgenesh1_pg.C_C_1092_t10237_unrelaxed_rank_001_alphafold2_ptm_model_2_seed_000.pdb	0.19383
jgi_FoxMRL8996_334096_e_gw1.10102.303.1	jgi_FoxMRL8996_460476_estExt_fgenesh1_pg.C_C_1083_t20138	0.21217
jgi_FoxMRL8996_334096_e_gw1.10102.303.1	jgi_FoxMRL8996_459713_estExt_fgenesh1_pg.C_C_1082_t10222	0.19491
jgi_FoxMRL8996_334096_e_gw1.10102.303.1	jgi_FoxMRL8996_462008_estExt_fgenesh1_pg.C_C_10102_t10434	0.47945
jgi_FoxMRL8996_334096_e_gw1.10102.303.1	jgi_FoxMRL8996_462072_estExt_fgenesh1_pg.C_C_10102_t20025_unrelaxed_rank_001_alphafold2_ptm_model_2_seed_000.pdb	0.1814
jgi_FoxMRL8996_334096_e_gw1.10102.303.1	jgi_FoxMRL8996_461922_estExt_fgenesh1_pg.C_C_10102_t10328_unrelaxed_rank_001_alphafold2_ptm_model_2_seed_000.pdb	0.32289
jgi_FoxMRL8996_334096_e_gw1.10102.303.1	jgi_FoxMRL8996_461557_estExt_fgenesh1_pg.C_C_101010290	0.20898
jgi_FoxMRL8996_334096_e_gw1.10102.303.1	jgi_FoxMRL8996_451179_fgenesh1_pm.C_10133___40_unrelaxed_rank_001_alphafold2_ptm_model_2_seed_000.pdb	0.19151
jgi_FoxMRL8996_334096_e_gw1.10102.303.1	jgi_FoxMRL8996_462294_estExt_fgenesh1_pg.C_C_101110270_unrelaxed_rank_001_alphafold2_ptm_model_2_seed_000.pdb	0.21817
jgi_FoxMRL8996_334096_e_gw1.10102.303.1	jgi_FoxMRL8996_462877_estExt_fgenesh1_pg.C_C_101210070	0.34333
jgi_FoxMRL8996_334096_e_gw1.10102.303.1	jgi_FoxMRL8996_459619_estExt_fgenesh1_pg.C_C_1082_t10102_unrelaxed_rank_001_alphafold2_ptm_model_1_seed_000.pdb	0.21195
jgi_FoxMRL8996_334096_e_gw1.10102.303.1	jgi_FoxMRL8996_462909_estExt_fgenesh1_pg.C_C_101210116_unrelaxed_rank_001_alphafold2_ptm_model_2_seed_000.pdb	0.46697
jgi_FoxMRL8996_334096_e_gw1.10102.303.1	jgi_FoxMRL8996_461293_estExt_fgenesh1_pg.C_C_1092_t20322	0.18497
jgi_FoxMRL8996_334096_e_gw1.10102.303.1	jgi_FoxMRL8996_450719_fgenesh1_pm.C_10123___158_unrelaxed_rank_001_alphafold2_ptm_model_1_seed_000.pdb	0.21049
jgi_FoxMRL8996_334096_e_gw1.10102.303.1	jgi_FoxMRL8996_462976_estExt_fgenesh1_pg.C_C_101220024_unrelaxed_rank_001_alphafold2_ptm_model_2_seed_000.pdb	0.23891
jgi_FoxMRL8996_334096_e_gw1.10102.303.1	jgi_FoxMRL8996_463277_estExt_fgenesh1_pg.C_C_101250019	0.28756
jgi_FoxMRL8996_334096_e_gw1.10102.303.1	jgi_FoxMRL8996_460517_estExt_fgenesh1_pg.C_C_10910027	0.1825
jgi_FoxMRL8996_334096_e_gw1.10102.303.1	jgi_FoxMRL8996_462029_estExt_fgenesh1_pg.C_C_10102_t10462	0.175
jgi_FoxMRL8996_334096_e_gw1.10102.303.1	jgi_FoxMRL8996_462886_estExt_fgenesh1_pg.C_C_101210083_unrelaxed_rank_001_alphafold2_ptm_model_1_seed_000.pdb	0.21133
jgi_FoxMRL8996_334096_e_gw1.10102.303.1	jgi_FoxMRL8996_464145_estExt_fgenesh1_pg.C_S_40022_unrelaxed_rank_001_alphafold2_ptm_model_2_seed_000.pdb	0.28082
jgi_FoxMRL8996_334096_e_gw1.10102.303.1	jgi_FoxMRL8996_463097_estExt_fgenesh1_pg.C_C_101230016	0.22115
jgi_FoxMRL8996_334096_e_gw1.10102.303.1	jgi_FoxMRL8996_465766_gm1.674_g_unrelaxed_rank_001_alphafold2_ptm_model_4_seed_000.pdb	0.26294
jgi_FoxMRL8996_334096_e_gw1.10102.303.1	jgi_FoxMRL8996_462504_estExt_fgenesh1_pg.C_C_10112_t10271	0.20701
jgi_FoxMRL8996_334096_e_gw1.10102.303.1	jgi_FoxMRL8996_461396_estExt_fgenesh1_pg.C_C_101010092	0.17619
jgi_FoxMRL8996_334096_e_gw1.10102.303.1	jgi_FoxMRL8996_464558_estExt_fgenesh1_pg.C_S_300003	0.23689
jgi_FoxMRL8996_334096_e_gw1.10102.303.1	jgi_FoxMRL8996_465527_gm1.435_g_unrelaxed_rank_001_alphafold2_ptm_model_2_seed_000.pdb	0.23594
jgi_FoxMRL8996_334096_e_gw1.10102.303.1	jgi_FoxMRL8996_452456_fgenesh1_pm.S_39___7	0.22373
jgi_FoxMRL8996_334096_e_gw1.10102.303.1	jgi_FoxMRL8996_465818_gm1.726_g	0.26653
jgi_FoxMRL8996_334096_e_gw1.10102.303.1	jgi_FoxMRL8996_463689_estExt_fgenesh1_pg.C_C_101330281	0.23051
jgi_FoxMRL8996_334096_e_gw1.10102.303.1	jgi_FoxMRL8996_466070_gm1.978_g_unrelaxed_rank_001_alphafold2_ptm_model_1_seed_000.pdb	0.29013
jgi_FoxMRL8996_334096_e_gw1.10102.303.1	jgi_FoxMRL8996_466228_gm1.1136_g_unrelaxed_rank_001_alphafold2_ptm_model_2_seed_000.pdb	0.30952
jgi_FoxMRL8996_334096_e_gw1.10102.303.1	jgi_FoxMRL8996_466558_gm1.1466_g_unrelaxed_rank_001_alphafold2_ptm_model_2_seed_000.pdb	0.27466
jgi_FoxMRL8996_334096_e_gw1.10102.303.1	jgi_FoxMRL8996_465251_gm1.159_g_unrelaxed_rank_001_alphafold2_ptm_model_1_seed_000.pdb	0.19343
jgi_FoxMRL8996_334096_e_gw1.10102.303.1	jgi_FoxMRL8996_467073_gm1.1981_g_unrelaxed_rank_001_alphafold2_ptm_model_2_seed_000.pdb	0.26166
jgi_FoxMRL8996_334096_e_gw1.10102.303.1	jgi_FoxMRL8996_467060_gm1.1968_g_unrelaxed_rank_001_alphafold2_ptm_model_1_seed_000.pdb	0.32483
jgi_FoxMRL8996_334096_e_gw1.10102.303.1	jgi_FoxMRL8996_463199_estExt_fgenesh1_pg.C_C_101230208	0.1596
jgi_FoxMRL8996_334096_e_gw1.10102.303.1	jgi_FoxMRL8996_466963_gm1.1871_g	0.2502
jgi_FoxMRL8996_334096_e_gw1.10102.303.1	jgi_FoxMRL8996_467031_gm1.1939_g_unrelaxed_rank_001_alphafold2_ptm_model_2_seed_000.pdb	0.2411
jgi_FoxMRL8996_334096_e_gw1.10102.303.1	jgi_FoxMRL8996_462936_estExt_fgenesh1_pg.C_C_101210163	0.19191
jgi_FoxMRL8996_334096_e_gw1.10102.303.1	jgi_FoxMRL8996_467046_gm1.1954_g	0.22315
jgi_FoxMRL8996_334096_e_gw1.10102.303.1	jgi_FoxMRL8996_462678_estExt_fgenesh1_pg.C_C_10112_t10496_unrelaxed_rank_001_alphafold2_ptm_model_1_seed_000.pdb	0.17034
jgi_FoxMRL8996_334096_e_gw1.10102.303.1	jgi_FoxMRL8996_463044_estExt_fgenesh1_pg.C_C_101220134_unrelaxed_rank_001_alphafold2_ptm_model_1_seed_000.pdb	0.18037
jgi_FoxMRL8996_334096_e_gw1.10102.303.1	jgi_FoxMRL8996_465238_gm1.146_g	0.16798
jgi_FoxMRL8996_334096_e_gw1.10102.303.1	jgi_FoxMRL8996_467308_gm1.2216_g	0.42132
jgi_FoxMRL8996_334096_e_gw1.10102.303.1	jgi_FoxMRL8996_467306_gm1.2214_g_unrelaxed_rank_001_alphafold2_ptm_model_2_seed_000.pdb	0.20227
jgi_FoxMRL8996_334096_e_gw1.10102.303.1	jgi_FoxMRL8996_466076_gm1.984_g	0.24885
jgi_FoxMRL8996_334096_e_gw1.10102.303.1	jgi_FoxMRL8996_468277_gm1.3185_g_unrelaxed_rank_001_alphafold2_ptm_model_2_seed_000.pdb	0.2539
jgi_FoxMRL8996_334096_e_gw1.10102.303.1	jgi_FoxMRL8996_467094_gm1.2002_g	0.1625
jgi_FoxMRL8996_334096_e_gw1.10102.303.1	jgi_FoxMRL8996_468503_gm1.3411_g	0.25542
jgi_FoxMRL8996_334096_e_gw1.10102.303.1	jgi_FoxMRL8996_468471_gm1.3379_g	0.30502
jgi_FoxMRL8996_334096_e_gw1.10102.303.1	jgi_FoxMRL8996_468807_gm1.3715_g_unrelaxed_rank_001_alphafold2_ptm_model_2_seed_000.pdb	0.20486
jgi_FoxMRL8996_334096_e_gw1.10102.303.1	jgi_FoxMRL8996_467661_gm1.2569_g_unrelaxed_rank_001_alphafold2_ptm_model_1_seed_000.pdb	0.21149
jgi_FoxMRL8996_334096_e_gw1.10102.303.1	jgi_FoxMRL8996_462132_estExt_fgenesh1_pg.C_C_101110044_unrelaxed_rank_001_alphafold2_ptm_model_1_seed_000.pdb	0.18835
jgi_FoxMRL8996_334096_e_gw1.10102.303.1	jgi_FoxMRL8996_468421_gm1.3329_g	0.17694
jgi_FoxMRL8996_334096_e_gw1.10102.303.1	jgi_FoxMRL8996_469169_gm1.4077_g_unrelaxed_rank_001_alphafold2_ptm_model_2_seed_000.pdb	0.21962
jgi_FoxMRL8996_334096_e_gw1.10102.303.1	jgi_FoxMRL8996_465848_gm1.756_g	0.18324
jgi_FoxMRL8996_334096_e_gw1.10102.303.1	jgi_FoxMRL8996_469307_gm1.4215_g_unrelaxed_rank_001_alphafold2_ptm_model_1_seed_000.pdb	0.23854
jgi_FoxMRL8996_334096_e_gw1.10102.303.1	jgi_FoxMRL8996_46948_CE46947_1530	0.30879
jgi_FoxMRL8996_334096_e_gw1.10102.303.1	jgi_FoxMRL8996_467886_gm1.2794_g	0.17474
jgi_FoxMRL8996_334096_e_gw1.10102.303.1	jgi_FoxMRL8996_467228_gm1.2136_g	0.14536
jgi_FoxMRL8996_334096_e_gw1.10102.303.1	jgi_FoxMRL8996_463608_estExt_fgenesh1_pg.C_C_101330178	0.21005
jgi_FoxMRL8996_334096_e_gw1.10102.303.1	jgi_FoxMRL8996_469589_gm1.4497_g	0.20653
jgi_FoxMRL8996_334096_e_gw1.10102.303.1	jgi_FoxMRL8996_469499_gm1.4407_g	0.20771
jgi_FoxMRL8996_334096_e_gw1.10102.303.1	jgi_FoxMRL8996_467221_gm1.2129_g	0.19953
jgi_FoxMRL8996_334096_e_gw1.10102.303.1	jgi_FoxMRL8996_469827_gm1.4735_g_unrelaxed_rank_001_alphafold2_ptm_model_2_seed_000.pdb	0.50667
jgi_FoxMRL8996_334096_e_gw1.10102.303.1	jgi_FoxMRL8996_469693_gm1.4601_g_unrelaxed_rank_001_alphafold2_ptm_model_2_seed_000.pdb	0.2433
jgi_FoxMRL8996_334096_e_gw1.10102.303.1	jgi_FoxMRL8996_469778_gm1.4686_g	0.19396
jgi_FoxMRL8996_334096_e_gw1.10102.303.1	jgi_FoxMRL8996_469738_gm1.4646_g_unrelaxed_rank_001_alphafold2_ptm_model_1_seed_000.pdb	0.23278
jgi_FoxMRL8996_334096_e_gw1.10102.303.1	jgi_FoxMRL8996_469886_gm1.4794_g	0.22493
jgi_FoxMRL8996_334096_e_gw1.10102.303.1	jgi_FoxMRL8996_471120_gm1.6028_g_unrelaxed_rank_001_alphafold2_ptm_model_1_seed_000.pdb	0.31982
jgi_FoxMRL8996_334096_e_gw1.10102.303.1	jgi_FoxMRL8996_470324_gm1.5232_g	0.26837
jgi_FoxMRL8996_334096_e_gw1.10102.303.1	jgi_FoxMRL8996_467349_gm1.2257_g	0.15397
jgi_FoxMRL8996_334096_e_gw1.10102.303.1	jgi_FoxMRL8996_469908_gm1.4816_g_unrelaxed_rank_001_alphafold2_ptm_model_1_seed_000.pdb	0.25988
jgi_FoxMRL8996_334096_e_gw1.10102.303.1	jgi_FoxMRL8996_469715_gm1.4623_g_unrelaxed_rank_001_alphafold2_ptm_model_1_seed_000.pdb	0.20428
jgi_FoxMRL8996_334096_e_gw1.10102.303.1	jgi_FoxMRL8996_470197_gm1.5105_g	0.22773
jgi_FoxMRL8996_334096_e_gw1.10102.303.1	jgi_FoxMRL8996_470185_gm1.5093_g	0.17915
jgi_FoxMRL8996_334096_e_gw1.10102.303.1	jgi_FoxMRL8996_456553_estExt_fgenesh1_pg.C_C_1044_t10216_unrelaxed_rank_001_alphafold2_ptm_model_1_seed_000.pdb	0.22296
jgi_FoxMRL8996_334096_e_gw1.10102.303.1	jgi_FoxMRL8996_471550_gm1.6458_g	0.24478
jgi_FoxMRL8996_334096_e_gw1.10102.303.1	jgi_FoxMRL8996_470590_gm1.5498_g_unrelaxed_rank_001_alphafold2_ptm_model_2_seed_000.pdb	0.28417
jgi_FoxMRL8996_334096_e_gw1.10102.303.1	jgi_FoxMRL8996_468932_gm1.3840_g	0.17399
jgi_FoxMRL8996_334096_e_gw1.10102.303.1	jgi_FoxMRL8996_471380_gm1.6288_g	0.35332
jgi_FoxMRL8996_334096_e_gw1.10102.303.1	jgi_FoxMRL8996_472420_gm1.7328_g_unrelaxed_rank_001_alphafold2_ptm_model_1_seed_000.pdb	0.18852
jgi_FoxMRL8996_334096_e_gw1.10102.303.1	jgi_FoxMRL8996_471822_gm1.6730_g	0.22212
jgi_FoxMRL8996_334096_e_gw1.10102.303.1	jgi_FoxMRL8996_471711_gm1.6619_g_unrelaxed_rank_001_alphafold2_ptm_model_1_seed_000.pdb	0.21472
jgi_FoxMRL8996_334096_e_gw1.10102.303.1	jgi_FoxMRL8996_470612_gm1.5520_g	0.18233
jgi_FoxMRL8996_334096_e_gw1.10102.303.1	jgi_FoxMRL8996_472920_gm1.7828_g	0.23261
jgi_FoxMRL8996_334096_e_gw1.10102.303.1	jgi_FoxMRL8996_469556_gm1.4464_g	0.17134
jgi_FoxMRL8996_334096_e_gw1.10102.303.1	jgi_FoxMRL8996_472195_gm1.7103_g	0.44302
jgi_FoxMRL8996_334096_e_gw1.10102.303.1	jgi_FoxMRL8996_471287_gm1.6195_g	0.30362
jgi_FoxMRL8996_334096_e_gw1.10102.303.1	jgi_FoxMRL8996_471641_gm1.6549_g	0.2326
jgi_FoxMRL8996_334096_e_gw1.10102.303.1	jgi_FoxMRL8996_470939_gm1.5847_g	0.20694
jgi_FoxMRL8996_334096_e_gw1.10102.303.1	jgi_FoxMRL8996_473276_gm1.8184_g	0.22089
jgi_FoxMRL8996_334096_e_gw1.10102.303.1	jgi_FoxMRL8996_473611_gm1.8519_g_unrelaxed_rank_001_alphafold2_ptm_model_4_seed_000.pdb	0.28489
jgi_FoxMRL8996_334096_e_gw1.10102.303.1	jgi_FoxMRL8996_474142_gm1.9050_g_unrelaxed_rank_001_alphafold2_ptm_model_5_seed_000.pdb	0.28783
jgi_FoxMRL8996_334096_e_gw1.10102.303.1	jgi_FoxMRL8996_472655_gm1.7563_g_unrelaxed_rank_001_alphafold2_ptm_model_1_seed_000.pdb	0.18539
jgi_FoxMRL8996_334096_e_gw1.10102.303.1	jgi_FoxMRL8996_472999_gm1.7907_g	0.26609
jgi_FoxMRL8996_334096_e_gw1.10102.303.1	jgi_FoxMRL8996_472670_gm1.7578_g	0.18699
jgi_FoxMRL8996_334096_e_gw1.10102.303.1	jgi_FoxMRL8996_474711_gm1.9619_g_unrelaxed_rank_001_alphafold2_ptm_model_2_seed_000.pdb	0.35924
jgi_FoxMRL8996_334096_e_gw1.10102.303.1	jgi_FoxMRL8996_474864_gm1.9772_g	0.26065
jgi_FoxMRL8996_334096_e_gw1.10102.303.1	jgi_FoxMRL8996_472202_gm1.7110_g_unrelaxed_rank_001_alphafold2_ptm_model_2_seed_000.pdb	0.18395
jgi_FoxMRL8996_334096_e_gw1.10102.303.1	jgi_FoxMRL8996_470351_gm1.5259_g	0.1894
jgi_FoxMRL8996_334096_e_gw1.10102.303.1	jgi_FoxMRL8996_475503_gm1.10411_g	0.4137
jgi_FoxMRL8996_334096_e_gw1.10102.303.1	jgi_FoxMRL8996_473275_gm1.8183_g	0.24181
jgi_FoxMRL8996_334096_e_gw1.10102.303.1	jgi_FoxMRL8996_47341_CE47340_3867_unrelaxed_rank_001_alphafold2_ptm_model_1_seed_000.pdb	0.36204
jgi_FoxMRL8996_334096_e_gw1.10102.303.1	jgi_FoxMRL8996_474873_gm1.9781_g	0.24483
jgi_FoxMRL8996_334096_e_gw1.10102.303.1	jgi_FoxMRL8996_475591_gm1.10499_g	0.31677
jgi_FoxMRL8996_334096_e_gw1.10102.303.1	jgi_FoxMRL8996_475807_gm1.10715_g	0.33589
jgi_FoxMRL8996_334096_e_gw1.10102.303.1	jgi_FoxMRL8996_473741_gm1.8649_g	0.37424
jgi_FoxMRL8996_334096_e_gw1.10102.303.1	jgi_FoxMRL8996_472120_gm1.7028_g_unrelaxed_rank_001_alphafold2_ptm_model_1_seed_000.pdb	0.25283
jgi_FoxMRL8996_334096_e_gw1.10102.303.1	jgi_FoxMRL8996_473184_gm1.8092_g	0.22275
jgi_FoxMRL8996_334096_e_gw1.10102.303.1	jgi_FoxMRL8996_475822_gm1.10730_g	0.30712
jgi_FoxMRL8996_334096_e_gw1.10102.303.1	jgi_FoxMRL8996_473323_gm1.8231_g_unrelaxed_rank_001_alphafold2_ptm_model_1_seed_000.pdb	0.1939
jgi_FoxMRL8996_334096_e_gw1.10102.303.1	jgi_FoxMRL8996_473025_gm1.7933_g	0.27035
jgi_FoxMRL8996_334096_e_gw1.10102.303.1	jgi_FoxMRL8996_475184_gm1.10092_g_unrelaxed_rank_001_alphafold2_ptm_model_1_seed_000.pdb	0.21824
jgi_FoxMRL8996_334096_e_gw1.10102.303.1	jgi_FoxMRL8996_476019_gm1.10927_g	0.43689
jgi_FoxMRL8996_334096_e_gw1.10102.303.1	jgi_FoxMRL8996_473365_gm1.8273_g_unrelaxed_rank_001_alphafold2_ptm_model_2_seed_000.pdb	0.24277
jgi_FoxMRL8996_334096_e_gw1.10102.303.1	jgi_FoxMRL8996_475161_gm1.10069_g_unrelaxed_rank_001_alphafold2_ptm_model_2_seed_000.pdb	0.256
jgi_FoxMRL8996_334096_e_gw1.10102.303.1	jgi_FoxMRL8996_476086_gm1.10994_g	0.33529
jgi_FoxMRL8996_334096_e_gw1.10102.303.1	jgi_FoxMRL8996_476579_gm1.11487_g	0.32629
jgi_FoxMRL8996_334096_e_gw1.10102.303.1	jgi_FoxMRL8996_475845_gm1.10753_g_unrelaxed_rank_001_alphafold2_ptm_model_1_seed_000.pdb	0.44142
jgi_FoxMRL8996_334096_e_gw1.10102.303.1	jgi_FoxMRL8996_474852_gm1.9760_g_unrelaxed_rank_001_alphafold2_ptm_model_1_seed_000.pdb	0.20997
jgi_FoxMRL8996_334096_e_gw1.10102.303.1	jgi_FoxMRL8996_475823_gm1.10731_g	0.27777
jgi_FoxMRL8996_334096_e_gw1.10102.303.1	jgi_FoxMRL8996_475856_gm1.10764_g	0.40993
jgi_FoxMRL8996_334096_e_gw1.10102.303.1	jgi_FoxMRL8996_476819_gm1.11727_g	0.33575
jgi_FoxMRL8996_334096_e_gw1.10102.303.1	jgi_FoxMRL8996_476128_gm1.11036_g	0.22284
jgi_FoxMRL8996_334096_e_gw1.10102.303.1	jgi_FoxMRL8996_473389_gm1.8297_g_unrelaxed_rank_001_alphafold2_ptm_model_2_seed_000.pdb	0.18707
jgi_FoxMRL8996_334096_e_gw1.10102.303.1	jgi_FoxMRL8996_476635_gm1.11543_g	0.37973
jgi_FoxMRL8996_334096_e_gw1.10102.303.1	jgi_FoxMRL8996_476680_gm1.11588_g_unrelaxed_rank_001_alphafold2_ptm_model_1_seed_000.pdb	0.27196
jgi_FoxMRL8996_334096_e_gw1.10102.303.1	jgi_FoxMRL8996_476706_gm1.11614_g_unrelaxed_rank_001_alphafold2_ptm_model_2_seed_000.pdb	0.2136
jgi_FoxMRL8996_334096_e_gw1.10102.303.1	jgi_FoxMRL8996_477233_gm1.12141_g	0.341
jgi_FoxMRL8996_334096_e_gw1.10102.303.1	jgi_FoxMRL8996_476025_gm1.10933_g_unrelaxed_rank_001_alphafold2_ptm_model_2_seed_000.pdb	0.2072
jgi_FoxMRL8996_334096_e_gw1.10102.303.1	jgi_FoxMRL8996_477356_gm1.12264_g	0.32453
jgi_FoxMRL8996_334096_e_gw1.10102.303.1	jgi_FoxMRL8996_477243_gm1.12151_g	0.36405
jgi_FoxMRL8996_334096_e_gw1.10102.303.1	jgi_FoxMRL8996_476078_gm1.10986_g	0.2036
jgi_FoxMRL8996_334096_e_gw1.10102.303.1	jgi_FoxMRL8996_476985_gm1.11893_g	0.28042
jgi_FoxMRL8996_334096_e_gw1.10102.303.1	jgi_FoxMRL8996_476729_gm1.11637_g	0.20931
jgi_FoxMRL8996_334096_e_gw1.10102.303.1	jgi_FoxMRL8996_477248_gm1.12156_g	0.38883
jgi_FoxMRL8996_334096_e_gw1.10102.303.1	jgi_FoxMRL8996_476730_gm1.11638_g_unrelaxed_rank_001_alphafold2_ptm_model_2_seed_000.pdb	0.21602
jgi_FoxMRL8996_334096_e_gw1.10102.303.1	jgi_FoxMRL8996_476731_gm1.11639_g	0.21207
jgi_FoxMRL8996_334096_e_gw1.10102.303.1	jgi_FoxMRL8996_477752_gm1.12660_g	0.35168
jgi_FoxMRL8996_334096_e_gw1.10102.303.1	jgi_FoxMRL8996_477869_gm1.12777_g	0.36386
jgi_FoxMRL8996_334096_e_gw1.10102.303.1	jgi_FoxMRL8996_477436_gm1.12344_g_unrelaxed_rank_001_alphafold2_ptm_model_1_seed_000.pdb	0.2238
jgi_FoxMRL8996_334096_e_gw1.10102.303.1	jgi_FoxMRL8996_477817_gm1.12725_g_unrelaxed_rank_001_alphafold2_ptm_model_2_seed_000.pdb	0.43128
jgi_FoxMRL8996_334096_e_gw1.10102.303.1	jgi_FoxMRL8996_477366_gm1.12274_g	0.203
jgi_FoxMRL8996_334096_e_gw1.10102.303.1	jgi_FoxMRL8996_477438_gm1.12346_g_unrelaxed_rank_001_alphafold2_ptm_model_2_seed_000.pdb	0.2727
jgi_FoxMRL8996_334096_e_gw1.10102.303.1	jgi_FoxMRL8996_477040_gm1.11948_g	0.21751
jgi_FoxMRL8996_334096_e_gw1.10102.303.1	jgi_FoxMRL8996_477462_gm1.12370_g	0.27746
jgi_FoxMRL8996_334096_e_gw1.10102.303.1	jgi_FoxMRL8996_475777_gm1.10685_g	0.18283
jgi_FoxMRL8996_334096_e_gw1.10102.303.1	jgi_FoxMRL8996_476667_gm1.11575_g	0.17203
jgi_FoxMRL8996_334096_e_gw1.10102.303.1	jgi_FoxMRL8996_477989_gm1.12897_g	0.32565
jgi_FoxMRL8996_334096_e_gw1.10102.303.1	jgi_FoxMRL8996_477617_gm1.12525_g_unrelaxed_rank_001_alphafold2_ptm_model_2_seed_000.pdb	0.17515
jgi_FoxMRL8996_334096_e_gw1.10102.303.1	jgi_FoxMRL8996_478255_gm1.13163_g_unrelaxed_rank_001_alphafold2_ptm_model_2_seed_000.pdb	0.32871
jgi_FoxMRL8996_334096_e_gw1.10102.303.1	jgi_FoxMRL8996_478293_gm1.13201_g_unrelaxed_rank_001_alphafold2_ptm_model_2_seed_000.pdb	0.2936
jgi_FoxMRL8996_334096_e_gw1.10102.303.1	jgi_FoxMRL8996_478186_gm1.13094_g_unrelaxed_rank_001_alphafold2_ptm_model_2_seed_000.pdb	0.3815
jgi_FoxMRL8996_334096_e_gw1.10102.303.1	jgi_FoxMRL8996_478103_gm1.13011_g_unrelaxed_rank_001_alphafold2_ptm_model_2_seed_000.pdb	0.20889
jgi_FoxMRL8996_334096_e_gw1.10102.303.1	jgi_FoxMRL8996_478008_gm1.12916_g_unrelaxed_rank_001_alphafold2_ptm_model_1_seed_000.pdb	0.24278
jgi_FoxMRL8996_334096_e_gw1.10102.303.1	jgi_FoxMRL8996_477967_gm1.12875_g	0.2007
jgi_FoxMRL8996_334096_e_gw1.10102.303.1	jgi_FoxMRL8996_477815_gm1.12723_g	0.27538
jgi_FoxMRL8996_334096_e_gw1.10102.303.1	jgi_FoxMRL8996_478417_gm1.13325_g	0.47795
jgi_FoxMRL8996_334096_e_gw1.10102.303.1	jgi_FoxMRL8996_476823_gm1.11731_g	0.16332
jgi_FoxMRL8996_334096_e_gw1.10102.303.1	jgi_FoxMRL8996_478459_gm1.13367_g	0.46331
jgi_FoxMRL8996_334096_e_gw1.10102.303.1	jgi_FoxMRL8996_478125_gm1.13033_g	0.20646
jgi_FoxMRL8996_334096_e_gw1.10102.303.1	jgi_FoxMRL8996_477988_gm1.12896_g_unrelaxed_rank_001_alphafold2_ptm_model_1_seed_000.pdb	0.16665
jgi_FoxMRL8996_334096_e_gw1.10102.303.1	jgi_FoxMRL8996_478625_gm1.13533_g	0.2241
jgi_FoxMRL8996_334096_e_gw1.10102.303.1	jgi_FoxMRL8996_477527_gm1.12435_g	0.24027
jgi_FoxMRL8996_334096_e_gw1.10102.303.1	jgi_FoxMRL8996_480193_gm1.15101_g_unrelaxed_rank_001_alphafold2_ptm_model_2_seed_000.pdb	0.34307
jgi_FoxMRL8996_334096_e_gw1.10102.303.1	jgi_FoxMRL8996_478505_gm1.13413_g_unrelaxed_rank_001_alphafold2_ptm_model_1_seed_000.pdb	0.19527
jgi_FoxMRL8996_334096_e_gw1.10102.303.1	jgi_FoxMRL8996_478265_gm1.13173_g	0.1922
jgi_FoxMRL8996_334096_e_gw1.10102.303.1	jgi_FoxMRL8996_480431_gm1.15339_g_unrelaxed_rank_001_alphafold2_ptm_model_4_seed_000.pdb	0.29582
jgi_FoxMRL8996_334096_e_gw1.10102.303.1	jgi_FoxMRL8996_478975_gm1.13883_g_unrelaxed_rank_001_alphafold2_ptm_model_2_seed_000.pdb	0.24547
jgi_FoxMRL8996_334096_e_gw1.10102.303.1	jgi_FoxMRL8996_478043_gm1.12951_g	0.17177
jgi_FoxMRL8996_334096_e_gw1.10102.303.1	jgi_FoxMRL8996_478673_gm1.13581_g	0.19267
jgi_FoxMRL8996_334096_e_gw1.10102.303.1	jgi_FoxMRL8996_474445_gm1.9353_g_unrelaxed_rank_001_alphafold2_ptm_model_2_seed_000.pdb	0.17002
jgi_FoxMRL8996_334096_e_gw1.10102.303.1	jgi_FoxMRL8996_478247_gm1.13155_g	0.17579
jgi_FoxMRL8996_334096_e_gw1.10102.303.1	jgi_FoxMRL8996_480715_gm1.15623_g_unrelaxed_rank_001_alphafold2_ptm_model_2_seed_000.pdb	0.23991
jgi_FoxMRL8996_334096_e_gw1.10102.303.1	jgi_FoxMRL8996_480943_gm1.15851_g_unrelaxed_rank_001_alphafold2_ptm_model_2_seed_000.pdb	0.24086
jgi_FoxMRL8996_334096_e_gw1.10102.303.1	jgi_FoxMRL8996_478793_gm1.13701_g	0.19628
jgi_FoxMRL8996_334096_e_gw1.10102.303.1	jgi_FoxMRL8996_480405_gm1.15313_g_unrelaxed_rank_001_alphafold2_ptm_model_1_seed_000.pdb	0.24764
jgi_FoxMRL8996_334096_e_gw1.10102.303.1	jgi_FoxMRL8996_48116_CE48115_18714_unrelaxed_rank_001_alphafold2_ptm_model_1_seed_000.pdb	0.24845
jgi_FoxMRL8996_334096_e_gw1.10102.303.1	jgi_FoxMRL8996_479537_gm1.14445_g	0.20052
jgi_FoxMRL8996_334096_e_gw1.10102.303.1	jgi_FoxMRL8996_480009_gm1.14917_g	0.21262
jgi_FoxMRL8996_334096_e_gw1.10102.303.1	jgi_FoxMRL8996_482085_MIX733_501_69	0.27089
jgi_FoxMRL8996_334096_e_gw1.10102.303.1	jgi_FoxMRL8996_482090_MIX738_15_48_unrelaxed_rank_001_alphafold2_ptm_model_2_seed_000.pdb	0.18914
jgi_FoxMRL8996_334096_e_gw1.10102.303.1	jgi_FoxMRL8996_478882_gm1.13790_g_unrelaxed_rank_001_alphafold2_ptm_model_1_seed_000.pdb	0.17901
jgi_FoxMRL8996_334096_e_gw1.10102.303.1	jgi_FoxMRL8996_480079_gm1.14987_g	0.1899
jgi_FoxMRL8996_334096_e_gw1.10102.303.1	jgi_FoxMRL8996_480804_gm1.15712_g	0.22703
jgi_FoxMRL8996_334096_e_gw1.10102.303.1	jgi_FoxMRL8996_479445_gm1.14353_g_unrelaxed_rank_001_alphafold2_ptm_model_2_seed_000.pdb	0.17439
jgi_FoxMRL8996_334096_e_gw1.10102.303.1	jgi_FoxMRL8996_482666_MIX1314_86_89_unrelaxed_rank_001_alphafold2_ptm_model_1_seed_000.pdb	0.30804
jgi_FoxMRL8996_334096_e_gw1.10102.303.1	jgi_FoxMRL8996_482463_MIX1111_8336_87	0.34618
jgi_FoxMRL8996_334096_e_gw1.10102.303.1	jgi_FoxMRL8996_479288_gm1.14196_g	0.22434
jgi_FoxMRL8996_334096_e_gw1.10102.303.1	jgi_FoxMRL8996_477786_gm1.12694_g	0.18919
jgi_FoxMRL8996_334096_e_gw1.10102.303.1	jgi_FoxMRL8996_482420_MIX1068_186_51_unrelaxed_rank_001_alphafold2_ptm_model_1_seed_000.pdb	0.16364
jgi_FoxMRL8996_334096_e_gw1.10102.303.1	jgi_FoxMRL8996_482301_MIX949_759_68	0.18387
jgi_FoxMRL8996_334096_e_gw1.10102.303.1	jgi_FoxMRL8996_48312_CE48311_4600_unrelaxed_rank_001_alphafold2_ptm_model_2_seed_000.pdb	0.23373
jgi_FoxMRL8996_334096_e_gw1.10102.303.1	jgi_FoxMRL8996_482338_MIX986_1_5	0.17311
jgi_FoxMRL8996_334096_e_gw1.10102.303.1	jgi_FoxMRL8996_481853_MIX501_7493_23_unrelaxed_rank_001_alphafold2_ptm_model_1_seed_000.pdb	0.18475
jgi_FoxMRL8996_334096_e_gw1.10102.303.1	jgi_FoxMRL8996_482811_MIX1459_1576_30_unrelaxed_rank_001_alphafold2_ptm_model_1_seed_000.pdb	0.13926
jgi_FoxMRL8996_334096_e_gw1.10102.303.1	jgi_FoxMRL8996_483944_MIX2592_5988_28	0.17325
jgi_FoxMRL8996_334096_e_gw1.10102.303.1	jgi_FoxMRL8996_484228_MIX2876_17_41	0.19621
jgi_FoxMRL8996_334096_e_gw1.10102.303.1	jgi_FoxMRL8996_48266_CE48265_11470	0.17362
jgi_FoxMRL8996_334096_e_gw1.10102.303.1	jgi_FoxMRL8996_483607_MIX2255_20_22_unrelaxed_rank_001_alphafold2_ptm_model_2_seed_000.pdb	0.19497
jgi_FoxMRL8996_334096_e_gw1.10102.303.1	jgi_FoxMRL8996_48429_CE48428_5175	0.25592
jgi_FoxMRL8996_334096_e_gw1.10102.303.1	jgi_FoxMRL8996_482932_MIX1580_84_86	0.19229
jgi_FoxMRL8996_334096_e_gw1.10102.303.1	jgi_FoxMRL8996_481705_MIX353_2159_62	0.16988
jgi_FoxMRL8996_334096_e_gw1.10102.303.1	jgi_FoxMRL8996_484514_MIX3162_22_51	0.28307
jgi_FoxMRL8996_334096_e_gw1.10102.303.1	jgi_FoxMRL8996_484634_MIX3282_207_82	0.23813
jgi_FoxMRL8996_334096_e_gw1.10102.303.1	jgi_FoxMRL8996_483979_MIX2627_147_72_unrelaxed_rank_001_alphafold2_ptm_model_2_seed_000.pdb	0.18434
jgi_FoxMRL8996_334096_e_gw1.10102.303.1	jgi_FoxMRL8996_485744_MIX4392_99_93_unrelaxed_rank_001_alphafold2_ptm_model_1_seed_000.pdb	0.23188
jgi_FoxMRL8996_334096_e_gw1.10102.303.1	jgi_FoxMRL8996_484651_MIX3299_16_40	0.24162
jgi_FoxMRL8996_334096_e_gw1.10102.303.1	jgi_FoxMRL8996_485580_MIX4228_7888_67	0.26277
jgi_FoxMRL8996_334096_e_gw1.10102.303.1	jgi_FoxMRL8996_482194_MIX842_36_30	0.15449
jgi_FoxMRL8996_334096_e_gw1.10102.303.1	jgi_FoxMRL8996_485762_MIX4410_34_53	0.21818
jgi_FoxMRL8996_334096_e_gw1.10102.303.1	jgi_FoxMRL8996_485832_MIX4480_1_6	0.21393
jgi_FoxMRL8996_334096_e_gw1.10102.303.1	jgi_FoxMRL8996_486308_MIX4956_481_47	0.20364
jgi_FoxMRL8996_334096_e_gw1.10102.303.1	jgi_FoxMRL8996_485461_MIX4109_98_27	0.16593
jgi_FoxMRL8996_334096_e_gw1.10102.303.1	jgi_FoxMRL8996_485906_MIX4554_1_6	0.21464
jgi_FoxMRL8996_334096_e_gw1.10102.303.1	jgi_FoxMRL8996_487396_MIX6044_74_97	0.20133
jgi_FoxMRL8996_334096_e_gw1.10102.303.1	jgi_FoxMRL8996_486438_MIX5086_1057_84_unrelaxed_rank_001_alphafold2_ptm_model_1_seed_000.pdb	0.22069
jgi_FoxMRL8996_334096_e_gw1.10102.303.1	jgi_FoxMRL8996_482676_MIX1324_1_4	0.18596
jgi_FoxMRL8996_334096_e_gw1.10102.303.1	jgi_FoxMRL8996_48677_CE48676_4152	0.20005
jgi_FoxMRL8996_334096_e_gw1.10102.303.1	jgi_FoxMRL8996_486454_MIX5102_311_69	0.23005
jgi_FoxMRL8996_334096_e_gw1.10102.303.1	jgi_FoxMRL8996_487148_MIX5796_75_14_unrelaxed_rank_001_alphafold2_ptm_model_2_seed_000.pdb	0.1944
jgi_FoxMRL8996_334096_e_gw1.10102.303.1	jgi_FoxMRL8996_488097_MIX6745_54_56	0.2035
jgi_FoxMRL8996_334096_e_gw1.10102.303.1	jgi_FoxMRL8996_48742_CE48741_699	0.15659
jgi_FoxMRL8996_334096_e_gw1.10102.303.1	jgi_FoxMRL8996_487854_MIX6502_22_31	0.17727
jgi_FoxMRL8996_334096_e_gw1.10102.303.1	jgi_FoxMRL8996_488503_MIX7151_16_71_unrelaxed_rank_001_alphafold2_ptm_model_1_seed_000.pdb	0.27419
jgi_FoxMRL8996_334096_e_gw1.10102.303.1	jgi_FoxMRL8996_483575_MIX2223_16_15	0.23146
jgi_FoxMRL8996_334096_e_gw1.10102.303.1	jgi_FoxMRL8996_488825_MIX7473_158_56	0.19213
jgi_FoxMRL8996_334096_e_gw1.10102.303.1	jgi_FoxMRL8996_487288_MIX5936_1744_77	0.17279
jgi_FoxMRL8996_334096_e_gw1.10102.303.1	jgi_FoxMRL8996_488658_MIX7306_41_40	0.17154
jgi_FoxMRL8996_334096_e_gw1.10102.303.1	jgi_FoxMRL8996_484941_MIX3589_191_14	0.19722
jgi_FoxMRL8996_334096_e_gw1.10102.303.1	jgi_FoxMRL8996_489682_MIX8330_19_33	0.23783
jgi_FoxMRL8996_334096_e_gw1.10102.303.1	jgi_FoxMRL8996_489906_MIX8554_16_34	0.21971
jgi_FoxMRL8996_334096_e_gw1.10102.303.1	jgi_FoxMRL8996_483815_MIX2463_2_5	0.21237
jgi_FoxMRL8996_334096_e_gw1.10102.303.1	jgi_FoxMRL8996_483748_MIX2396_59_13	0.24435
jgi_FoxMRL8996_334096_e_gw1.10102.303.1	jgi_FoxMRL8996_488652_MIX7300_26_8	0.18866
jgi_FoxMRL8996_334096_e_gw1.10102.303.1	jgi_FoxMRL8996_489804_MIX8452_116_56	0.18211
jgi_FoxMRL8996_334096_e_gw1.10102.303.1	jgi_FoxMRL8996_484505_MIX3153_228_58_unrelaxed_rank_001_alphafold2_ptm_model_1_seed_000.pdb	0.26948
jgi_FoxMRL8996_334096_e_gw1.10102.303.1	jgi_FoxMRL8996_492143_MIX10791_61_60_unrelaxed_rank_001_alphafold2_ptm_model_1_seed_000.pdb	0.25572
jgi_FoxMRL8996_334096_e_gw1.10102.303.1	jgi_FoxMRL8996_489710_MIX8358_1_5_unrelaxed_rank_001_alphafold2_ptm_model_1_seed_000.pdb	0.20572
jgi_FoxMRL8996_334096_e_gw1.10102.303.1	jgi_FoxMRL8996_488165_MIX6813_27270_68	0.18188
jgi_FoxMRL8996_334096_e_gw1.10102.303.1	jgi_FoxMRL8996_487728_MIX6376_2689_88	0.17651
jgi_FoxMRL8996_334096_e_gw1.10102.303.1	jgi_FoxMRL8996_489869_MIX8517_2_7	0.17919
jgi_FoxMRL8996_334096_e_gw1.10102.303.1	jgi_FoxMRL8996_492108_MIX10756_1_5	0.18834
jgi_FoxMRL8996_334096_e_gw1.10102.303.1	jgi_FoxMRL8996_490245_MIX8893_8_12	0.18616
jgi_FoxMRL8996_334096_e_gw1.10102.303.1	jgi_FoxMRL8996_488309_MIX6957_166_82	0.17701
jgi_FoxMRL8996_334096_e_gw1.10102.303.1	jgi_FoxMRL8996_490403_MIX9051_27_27	0.19868
jgi_FoxMRL8996_334096_e_gw1.10102.303.1	jgi_FoxMRL8996_492006_MIX10654_3_7_unrelaxed_rank_001_alphafold2_ptm_model_2_seed_000.pdb	0.18013
jgi_FoxMRL8996_334096_e_gw1.10102.303.1	jgi_FoxMRL8996_491037_MIX9685_1_5_unrelaxed_rank_001_alphafold2_ptm_model_2_seed_000.pdb	0.1666
jgi_FoxMRL8996_334096_e_gw1.10102.303.1	jgi_FoxMRL8996_493707_MIX12355_44_47	0.20269
jgi_FoxMRL8996_334096_e_gw1.10102.303.1	jgi_FoxMRL8996_492424_MIX11072_89_58	0.17368
jgi_FoxMRL8996_334096_e_gw1.10102.303.1	jgi_FoxMRL8996_49220_CE49219_622	0.23834
jgi_FoxMRL8996_334096_e_gw1.10102.303.1	jgi_FoxMRL8996_490440_MIX9088_41_36	0.1694
jgi_FoxMRL8996_334096_e_gw1.10102.303.1	jgi_FoxMRL8996_493837_MIX12485_15_9	0.24421
jgi_FoxMRL8996_334096_e_gw1.10102.303.1	jgi_FoxMRL8996_492153_MIX10801_460_85	0.18463
jgi_FoxMRL8996_334096_e_gw1.10102.303.1	jgi_FoxMRL8996_49250_CE49249_7115	0.19619
jgi_FoxMRL8996_334096_e_gw1.10102.303.1	jgi_FoxMRL8996_49431_CE49430_28314	0.21287
jgi_FoxMRL8996_334096_e_gw1.10102.303.1	jgi_FoxMRL8996_496251_MIX14899_20_38	0.22345
jgi_FoxMRL8996_334096_e_gw1.10102.303.1	jgi_FoxMRL8996_497289_MIX15937_42_8_unrelaxed_rank_001_alphafold2_ptm_model_1_seed_000.pdb	0.25507
jgi_FoxMRL8996_334096_e_gw1.10102.303.1	jgi_FoxMRL8996_490789_MIX9437_34_19_unrelaxed_rank_001_alphafold2_ptm_model_1_seed_000.pdb	0.18564
jgi_FoxMRL8996_334096_e_gw1.10102.303.1	jgi_FoxMRL8996_496253_MIX14901_2_10_unrelaxed_rank_001_alphafold2_ptm_model_1_seed_000.pdb	0.2597
jgi_FoxMRL8996_334096_e_gw1.10102.303.1	jgi_FoxMRL8996_497619_MIX16267_565_84_unrelaxed_rank_001_alphafold2_ptm_model_2_seed_000.pdb	0.24119
jgi_FoxMRL8996_334096_e_gw1.10102.303.1	jgi_FoxMRL8996_511079_estExt_Genemark1.C_C_1015_t10427_unrelaxed_rank_001_alphafold2_ptm_model_1_seed_000.pdb	0.3395
jgi_FoxMRL8996_334096_e_gw1.10102.303.1	jgi_FoxMRL8996_50209_CE50208_5019	0.32607
jgi_FoxMRL8996_334096_e_gw1.10102.303.1	jgi_FoxMRL8996_492915_MIX11563_10802_25_unrelaxed_rank_001_alphafold2_ptm_model_2_seed_000.pdb	0.15558
jgi_FoxMRL8996_334096_e_gw1.10102.303.1	jgi_FoxMRL8996_498134_MIX16782_89_31_unrelaxed_rank_001_alphafold2_ptm_model_2_seed_000.pdb	0.27507
jgi_FoxMRL8996_334096_e_gw1.10102.303.1	jgi_FoxMRL8996_511232_estExt_Genemark1.C_C_1015_t20147	0.32313
jgi_FoxMRL8996_334096_e_gw1.10102.303.1	jgi_FoxMRL8996_498773_MIX17421_270_99	0.23777
jgi_FoxMRL8996_334096_e_gw1.10102.303.1	jgi_FoxMRL8996_499393_MIX18041_1058_50	0.20889
jgi_FoxMRL8996_334096_e_gw1.10102.303.1	jgi_FoxMRL8996_493901_MIX12549_188_61	0.18255
jgi_FoxMRL8996_334096_e_gw1.10102.303.1	jgi_FoxMRL8996_511389_estExt_Genemark1.C_C_1022_t10184	0.36493
jgi_FoxMRL8996_334096_e_gw1.10102.303.1	jgi_FoxMRL8996_511042_estExt_Genemark1.C_C_1015_t10372	0.34071
jgi_FoxMRL8996_334096_e_gw1.10102.303.1	jgi_FoxMRL8996_511369_estExt_Genemark1.C_C_1022_t10157_unrelaxed_rank_001_alphafold2_ptm_model_1_seed_000.pdb	0.41331
jgi_FoxMRL8996_334096_e_gw1.10102.303.1	jgi_FoxMRL8996_493924_MIX12572_270_70	0.29203
jgi_FoxMRL8996_334096_e_gw1.10102.303.1	jgi_FoxMRL8996_50217_CE50216_2761_unrelaxed_rank_001_alphafold2_ptm_model_1_seed_000.pdb	0.18539
jgi_FoxMRL8996_334096_e_gw1.10102.303.1	jgi_FoxMRL8996_499602_MIX18250_2667_68	0.27123
jgi_FoxMRL8996_334096_e_gw1.10102.303.1	jgi_FoxMRL8996_511608_estExt_Genemark1.C_C_1022_t10437	0.42934
jgi_FoxMRL8996_334096_e_gw1.10102.303.1	jgi_FoxMRL8996_512553_estExt_Genemark1.C_C_10410050	0.22987
jgi_FoxMRL8996_334096_e_gw1.10102.303.1	jgi_FoxMRL8996_511299_estExt_Genemark1.C_C_1022_t10071	0.26515
jgi_FoxMRL8996_334096_e_gw1.10102.303.1	jgi_FoxMRL8996_513471_estExt_Genemark1.C_C_1044_t10354	0.2597
jgi_FoxMRL8996_334096_e_gw1.10102.303.1	jgi_FoxMRL8996_513876_estExt_Genemark1.C_C_10450244_unrelaxed_rank_001_alphafold2_ptm_model_2_seed_000.pdb	0.315
jgi_FoxMRL8996_334096_e_gw1.10102.303.1	jgi_FoxMRL8996_511397_estExt_Genemark1.C_C_1022_t10194	0.20609
jgi_FoxMRL8996_334096_e_gw1.10102.303.1	jgi_FoxMRL8996_512446_estExt_Genemark1.C_C_1022_t30396	0.17476
jgi_FoxMRL8996_334096_e_gw1.10102.303.1	jgi_FoxMRL8996_513900_estExt_Genemark1.C_C_10450273	0.18807
jgi_FoxMRL8996_334096_e_gw1.10102.303.1	jgi_FoxMRL8996_513518_estExt_Genemark1.C_C_1044_t10406_unrelaxed_rank_001_alphafold2_ptm_model_1_seed_000.pdb	0.18617
jgi_FoxMRL8996_334096_e_gw1.10102.303.1	jgi_FoxMRL8996_514316_estExt_Genemark1.C_C_10520119	0.24893
jgi_FoxMRL8996_334096_e_gw1.10102.303.1	jgi_FoxMRL8996_514926_estExt_Genemark1.C_C_1055_t10205	0.41727
jgi_FoxMRL8996_334096_e_gw1.10102.303.1	jgi_FoxMRL8996_49901_CE49900_43979	0.18349
jgi_FoxMRL8996_334096_e_gw1.10102.303.1	jgi_FoxMRL8996_513901_estExt_Genemark1.C_C_10450274	0.23266
jgi_FoxMRL8996_334096_e_gw1.10102.303.1	jgi_FoxMRL8996_513261_estExt_Genemark1.C_C_1044_t10090	0.19977
jgi_FoxMRL8996_334096_e_gw1.10102.303.1	jgi_FoxMRL8996_513975_estExt_Genemark1.C_C_10450396_unrelaxed_rank_001_alphafold2_ptm_model_2_seed_000.pdb	0.20009
jgi_FoxMRL8996_334096_e_gw1.10102.303.1	jgi_FoxMRL8996_494253_MIX12901_3611_32	0.17756
jgi_FoxMRL8996_334096_e_gw1.10102.303.1	jgi_FoxMRL8996_512554_estExt_Genemark1.C_C_10410052_unrelaxed_rank_001_alphafold2_ptm_model_2_seed_000.pdb	0.18677
jgi_FoxMRL8996_334096_e_gw1.10102.303.1	jgi_FoxMRL8996_515382_estExt_Genemark1.C_C_1071_t10230	0.52408
jgi_FoxMRL8996_334096_e_gw1.10102.303.1	jgi_FoxMRL8996_515458_estExt_Genemark1.C_C_1071_t10325_unrelaxed_rank_001_alphafold2_ptm_model_2_seed_000.pdb	0.24816
jgi_FoxMRL8996_334096_e_gw1.10102.303.1	jgi_FoxMRL8996_513842_estExt_Genemark1.C_C_10450192	0.17507
jgi_FoxMRL8996_334096_e_gw1.10102.303.1	jgi_FoxMRL8996_516070_estExt_Genemark1.C_C_1071_t30081	0.33461
jgi_FoxMRL8996_334096_e_gw1.10102.303.1	jgi_FoxMRL8996_517637_estExt_Genemark1.C_C_1092_t10078_unrelaxed_rank_001_alphafold2_ptm_model_2_seed_000.pdb	0.2784
jgi_FoxMRL8996_334096_e_gw1.10102.303.1	jgi_FoxMRL8996_515092_estExt_Genemark1.C_C_1055_t10397	0.24944
jgi_FoxMRL8996_334096_e_gw1.10102.303.1	jgi_FoxMRL8996_517772_estExt_Genemark1.C_C_1092_t10244_unrelaxed_rank_001_alphafold2_ptm_model_2_seed_000.pdb	0.31837
jgi_FoxMRL8996_334096_e_gw1.10102.303.1	jgi_FoxMRL8996_516246_estExt_Genemark1.C_C_1071_t30297_unrelaxed_rank_001_alphafold2_ptm_model_1_seed_000.pdb	0.22982
jgi_FoxMRL8996_334096_e_gw1.10102.303.1	jgi_FoxMRL8996_515787_estExt_Genemark1.C_C_1071_t20235	0.17928
jgi_FoxMRL8996_334096_e_gw1.10102.303.1	jgi_FoxMRL8996_515177_estExt_Genemark1.C_C_1055_t20015_unrelaxed_rank_001_alphafold2_ptm_model_2_seed_000.pdb	0.24551
jgi_FoxMRL8996_334096_e_gw1.10102.303.1	jgi_FoxMRL8996_516468_estExt_Genemark1.C_C_1082_t10020_unrelaxed_rank_001_alphafold2_ptm_model_1_seed_000.pdb	0.22562
jgi_FoxMRL8996_334096_e_gw1.10102.303.1	jgi_FoxMRL8996_518389_estExt_Genemark1.C_C_101010075	0.37187
jgi_FoxMRL8996_334096_e_gw1.10102.303.1	jgi_FoxMRL8996_515818_estExt_Genemark1.C_C_1071_t20275_unrelaxed_rank_001_alphafold2_ptm_model_1_seed_000.pdb	0.22248
jgi_FoxMRL8996_334096_e_gw1.10102.303.1	jgi_FoxMRL8996_519154_estExt_Genemark1.C_C_101110035_unrelaxed_rank_001_alphafold2_ptm_model_2_seed_000.pdb	0.25579
jgi_FoxMRL8996_334096_e_gw1.10102.303.1	jgi_FoxMRL8996_519155_estExt_Genemark1.C_C_101110038	0.27625
jgi_FoxMRL8996_334096_e_gw1.10102.303.1	jgi_FoxMRL8996_518461_estExt_Genemark1.C_C_101010170_unrelaxed_rank_001_alphafold2_ptm_model_1_seed_000.pdb	0.39764
jgi_FoxMRL8996_334096_e_gw1.10102.303.1	jgi_FoxMRL8996_519288_estExt_Genemark1.C_C_101110223_unrelaxed_rank_001_alphafold2_ptm_model_2_seed_000.pdb	0.31733
jgi_FoxMRL8996_334096_e_gw1.10102.303.1	jgi_FoxMRL8996_495648_MIX14296_1119_57	0.172
jgi_FoxMRL8996_334096_e_gw1.10102.303.1	jgi_FoxMRL8996_516545_estExt_Genemark1.C_C_1082_t10110	0.17316
jgi_FoxMRL8996_334096_e_gw1.10102.303.1	jgi_FoxMRL8996_519392_estExt_Genemark1.C_C_10112_t10096_unrelaxed_rank_001_alphafold2_ptm_model_1_seed_000.pdb	0.26461
jgi_FoxMRL8996_334096_e_gw1.10102.303.1	jgi_FoxMRL8996_516359_estExt_Genemark1.C_C_1071_t30455	0.18933
jgi_FoxMRL8996_334096_e_gw1.10102.303.1	jgi_FoxMRL8996_519230_estExt_Genemark1.C_C_101110143	0.19009
jgi_FoxMRL8996_334096_e_gw1.10102.303.1	jgi_FoxMRL8996_518532_estExt_Genemark1.C_C_101010252	0.17474
jgi_FoxMRL8996_334096_e_gw1.10102.303.1	jgi_FoxMRL8996_519156_estExt_Genemark1.C_C_101110041	0.18953
jgi_FoxMRL8996_334096_e_gw1.10102.303.1	jgi_FoxMRL8996_519771_estExt_Genemark1.C_C_10112_t20067	0.34224
jgi_FoxMRL8996_334096_e_gw1.10102.303.1	jgi_FoxMRL8996_519158_estExt_Genemark1.C_C_101110046	0.12438
jgi_FoxMRL8996_334096_e_gw1.10102.303.1	jgi_FoxMRL8996_518220_estExt_Genemark1.C_C_1092_t20253	0.15523
jgi_FoxMRL8996_334096_e_gw1.10102.303.1	jgi_FoxMRL8996_517422_estExt_Genemark1.C_C_1083_t20146_unrelaxed_rank_001_alphafold2_ptm_model_1_seed_000.pdb	0.18259
jgi_FoxMRL8996_334096_e_gw1.10102.303.1	jgi_FoxMRL8996_520015_estExt_Genemark1.C_C_101220012	0.31019
jgi_FoxMRL8996_334096_e_gw1.10102.303.1	jgi_FoxMRL8996_520308_estExt_Genemark1.C_C_101240053	0.28728
jgi_FoxMRL8996_334096_e_gw1.10102.303.1	jgi_FoxMRL8996_518386_estExt_Genemark1.C_C_101010072	0.17717
jgi_FoxMRL8996_334096_e_gw1.10102.303.1	jgi_FoxMRL8996_519610_estExt_Genemark1.C_C_10112_t10364	0.23442
jgi_FoxMRL8996_334096_e_gw1.10102.303.1	jgi_FoxMRL8996_519927_estExt_Genemark1.C_C_101210074_unrelaxed_rank_001_alphafold2_ptm_model_2_seed_000.pdb	0.215
jgi_FoxMRL8996_334096_e_gw1.10102.303.1	jgi_FoxMRL8996_519870_estExt_Genemark1.C_C_101130040_unrelaxed_rank_001_alphafold2_ptm_model_1_seed_000.pdb	0.241
jgi_FoxMRL8996_334096_e_gw1.10102.303.1	jgi_FoxMRL8996_496203_MIX14851_3_5_unrelaxed_rank_001_alphafold2_ptm_model_2_seed_000.pdb	0.2374
jgi_FoxMRL8996_334096_e_gw1.10102.303.1	jgi_FoxMRL8996_520244_estExt_Genemark1.C_C_101230179	0.2044
jgi_FoxMRL8996_334096_e_gw1.10102.303.1	jgi_FoxMRL8996_520509_estExt_Genemark1.C_C_101320055_unrelaxed_rank_001_alphafold2_ptm_model_2_seed_000.pdb	0.2902
jgi_FoxMRL8996_334096_e_gw1.10102.303.1	jgi_FoxMRL8996_520438_estExt_Genemark1.C_C_101310039	0.30091
jgi_FoxMRL8996_334096_e_gw1.10102.303.1	jgi_FoxMRL8996_520331_estExt_Genemark1.C_C_101250004_unrelaxed_rank_001_alphafold2_ptm_model_1_seed_000.pdb	0.22162
jgi_FoxMRL8996_334096_e_gw1.10102.303.1	jgi_FoxMRL8996_520374_estExt_Genemark1.C_C_101250100	0.22178
jgi_FoxMRL8996_334096_e_gw1.10102.303.1	jgi_FoxMRL8996_521085_estExt_Genemark1.C_C_101340410_unrelaxed_rank_001_alphafold2_ptm_model_1_seed_000.pdb	0.24536
jgi_FoxMRL8996_334096_e_gw1.10102.303.1	jgi_FoxMRL8996_520944_estExt_Genemark1.C_C_101340215	0.39287
jgi_FoxMRL8996_334096_e_gw1.10102.303.1	jgi_FoxMRL8996_520945_estExt_Genemark1.C_C_101340216	0.23019
jgi_FoxMRL8996_334096_e_gw1.10102.303.1	jgi_FoxMRL8996_521423_estExt_Genemark1.C_S_150011_unrelaxed_rank_001_alphafold2_ptm_model_2_seed_000.pdb	0.42978
jgi_FoxMRL8996_334096_e_gw1.10102.303.1	jgi_FoxMRL8996_521047_estExt_Genemark1.C_C_101340358	0.2275
jgi_FoxMRL8996_334096_e_gw1.10102.303.1	jgi_FoxMRL8996_521378_estExt_Genemark1.C_S_130016	0.25471
jgi_FoxMRL8996_334096_e_gw1.10102.303.1	jgi_FoxMRL8996_519685_estExt_Genemark1.C_C_10112_t10461	0.15875
jgi_FoxMRL8996_334096_e_gw1.10102.303.1	jgi_FoxMRL8996_520018_estExt_Genemark1.C_C_101220016	0.16788
jgi_FoxMRL8996_334096_e_gw1.10102.303.1	jgi_FoxMRL8996_519462_estExt_Genemark1.C_C_10112_t10183	0.17057
jgi_FoxMRL8996_334096_e_gw1.10102.303.1	jgi_FoxMRL8996_520218_estExt_Genemark1.C_C_101230137	0.19596
jgi_FoxMRL8996_334096_e_gw1.10102.303.1	jgi_FoxMRL8996_522131_estExt_Genemark1.C_S_1950001	0.26856
jgi_FoxMRL8996_334096_e_gw1.10102.303.1	jgi_FoxMRL8996_520722_estExt_Genemark1.C_C_101330238	0.18825
jgi_FoxMRL8996_334096_e_gw1.10102.303.1	jgi_FoxMRL8996_523280_estExt_fgenesh1_pm.C_C_10210005	0.30917
jgi_FoxMRL8996_334096_e_gw1.10102.303.1	jgi_FoxMRL8996_513886_estExt_Genemark1.C_C_10450256	0.20727
jgi_FoxMRL8996_334096_e_gw1.10102.303.1	jgi_FoxMRL8996_521731_estExt_Genemark1.C_S_410012_unrelaxed_rank_001_alphafold2_ptm_model_2_seed_000.pdb	0.18399
jgi_FoxMRL8996_334096_e_gw1.10102.303.1	jgi_FoxMRL8996_520573_estExt_Genemark1.C_C_101330052	0.19308
jgi_FoxMRL8996_334096_e_gw1.10102.303.1	jgi_FoxMRL8996_524282_estExt_fgenesh1_pm.C_C_10420066	0.18662
jgi_FoxMRL8996_334096_e_gw1.10102.303.1	jgi_FoxMRL8996_522194_estExt_fgenesh1_pm.C_C_10110086	0.16128
jgi_FoxMRL8996_334096_e_gw1.10102.303.1	jgi_FoxMRL8996_52492_CE52491_33012_unrelaxed_rank_001_alphafold2_ptm_model_1_seed_000.pdb	0.18419
jgi_FoxMRL8996_334096_e_gw1.10102.303.1	jgi_FoxMRL8996_52465_CE52464_35021_unrelaxed_rank_001_alphafold2_ptm_model_1_seed_000.pdb	0.14959
jgi_FoxMRL8996_334096_e_gw1.10102.303.1	jgi_FoxMRL8996_522229_estExt_fgenesh1_pm.C_C_10110134	0.15373
jgi_FoxMRL8996_334096_e_gw1.10102.303.1	jgi_FoxMRL8996_525104_estExt_fgenesh1_pm.C_C_10450268	0.39588
jgi_FoxMRL8996_334096_e_gw1.10102.303.1	jgi_FoxMRL8996_524657_estExt_fgenesh1_pm.C_C_10440113_unrelaxed_rank_001_alphafold2_ptm_model_2_seed_000.pdb	0.19564
jgi_FoxMRL8996_334096_e_gw1.10102.303.1	jgi_FoxMRL8996_525296_estExt_fgenesh1_pm.C_C_10510163	0.19593
jgi_FoxMRL8996_334096_e_gw1.10102.303.1	jgi_FoxMRL8996_526164_estExt_fgenesh1_pm.C_C_1071_t10166_unrelaxed_rank_001_alphafold2_ptm_model_2_seed_000.pdb	0.24416
jgi_FoxMRL8996_334096_e_gw1.10102.303.1	jgi_FoxMRL8996_525941_estExt_fgenesh1_pm.C_C_10550223_unrelaxed_rank_001_alphafold2_ptm_model_1_seed_000.pdb	0.16403
jgi_FoxMRL8996_334096_e_gw1.10102.303.1	jgi_FoxMRL8996_524710_estExt_fgenesh1_pm.C_C_10440182	0.18598
jgi_FoxMRL8996_334096_e_gw1.10102.303.1	jgi_FoxMRL8996_520561_estExt_Genemark1.C_C_101330039	0.19503
jgi_FoxMRL8996_334096_e_gw1.10102.303.1	jgi_FoxMRL8996_525016_estExt_fgenesh1_pm.C_C_10450146	0.16646
jgi_FoxMRL8996_334096_e_gw1.10102.303.1	jgi_FoxMRL8996_525247_estExt_fgenesh1_pm.C_C_10510107	0.20672
jgi_FoxMRL8996_334096_e_gw1.10102.303.1	jgi_FoxMRL8996_527080_estExt_fgenesh1_pm.C_C_10830020	0.19873
jgi_FoxMRL8996_334096_e_gw1.10102.303.1	jgi_FoxMRL8996_525302_estExt_fgenesh1_pm.C_C_10510173	0.18493
jgi_FoxMRL8996_334096_e_gw1.10102.303.1	jgi_FoxMRL8996_525977_estExt_fgenesh1_pm.C_C_10550268_unrelaxed_rank_001_alphafold2_ptm_model_1_seed_000.pdb	0.27922
jgi_FoxMRL8996_334096_e_gw1.10102.303.1	jgi_FoxMRL8996_527648_estExt_fgenesh1_pm.C_C_1092_t10135_unrelaxed_rank_001_alphafold2_ptm_model_2_seed_000.pdb	0.22784
jgi_FoxMRL8996_334096_e_gw1.10102.303.1	jgi_FoxMRL8996_528692_estExt_fgenesh1_pm.C_C_101110063_unrelaxed_rank_001_alphafold2_ptm_model_1_seed_000.pdb	0.23219
jgi_FoxMRL8996_334096_e_gw1.10102.303.1	jgi_FoxMRL8996_527968_estExt_fgenesh1_pm.C_C_1092_t10488	0.17245
jgi_FoxMRL8996_334096_e_gw1.10102.303.1	jgi_FoxMRL8996_527334_estExt_fgenesh1_pm.C_C_10830322	0.20231
jgi_FoxMRL8996_334096_e_gw1.10102.303.1	jgi_FoxMRL8996_527420_estExt_fgenesh1_pm.C_C_10830442	0.17991
jgi_FoxMRL8996_334096_e_gw1.10102.303.1	jgi_FoxMRL8996_525984_estExt_fgenesh1_pm.C_C_10550278	0.21043
jgi_FoxMRL8996_334096_e_gw1.10102.303.1	jgi_FoxMRL8996_526840_estExt_fgenesh1_pm.C_C_10820059	0.19609
jgi_FoxMRL8996_334096_e_gw1.10102.303.1	jgi_FoxMRL8996_526707_estExt_fgenesh1_pm.C_C_1071_t20351	0.19038
jgi_FoxMRL8996_334096_e_gw1.10102.303.1	jgi_FoxMRL8996_520556_estExt_Genemark1.C_C_101330033	0.2004
jgi_FoxMRL8996_334096_e_gw1.10102.303.1	jgi_FoxMRL8996_528205_estExt_fgenesh1_pm.C_C_101010213_unrelaxed_rank_001_alphafold2_ptm_model_1_seed_000.pdb	0.17016
jgi_FoxMRL8996_334096_e_gw1.10102.303.1	jgi_FoxMRL8996_529065_estExt_fgenesh1_pm.C_C_10112_t10289	0.19206
jgi_FoxMRL8996_334096_e_gw1.10102.303.1	jgi_FoxMRL8996_529368_estExt_fgenesh1_pm.C_C_101210139	0.2609
jgi_FoxMRL8996_334096_e_gw1.10102.303.1	jgi_FoxMRL8996_529254_estExt_fgenesh1_pm.C_C_101130003_unrelaxed_rank_001_alphafold2_ptm_model_2_seed_000.pdb	0.21667
jgi_FoxMRL8996_334096_e_gw1.10102.303.1	jgi_FoxMRL8996_529681_estExt_fgenesh1_pm.C_C_101250039	0.26344
jgi_FoxMRL8996_334096_e_gw1.10102.303.1	jgi_FoxMRL8996_529443_estExt_fgenesh1_pm.C_C_101220099	0.19976
jgi_FoxMRL8996_334096_e_gw1.10102.303.1	jgi_FoxMRL8996_525155_estExt_fgenesh1_pm.C_C_10450350	0.21666
jgi_FoxMRL8996_334096_e_gw1.10102.303.1	jgi_FoxMRL8996_528856_estExt_fgenesh1_pm.C_C_10112_t10039	0.15811
jgi_FoxMRL8996_334096_e_gw1.10102.303.1	jgi_FoxMRL8996_528638_estExt_fgenesh1_pm.C_C_101020410	0.17929
jgi_FoxMRL8996_334096_e_gw1.10102.303.1	jgi_FoxMRL8996_529054_estExt_fgenesh1_pm.C_C_10112_t10272_unrelaxed_rank_001_alphafold2_ptm_model_2_seed_000.pdb	0.18904
jgi_FoxMRL8996_334096_e_gw1.10102.303.1	jgi_FoxMRL8996_530061_estExt_fgenesh1_pm.C_C_101340034	0.47461
jgi_FoxMRL8996_334096_e_gw1.10102.303.1	jgi_FoxMRL8996_529586_estExt_fgenesh1_pm.C_C_101230152	0.16901
jgi_FoxMRL8996_334096_e_gw1.10102.303.1	jgi_FoxMRL8996_529803_estExt_fgenesh1_pm.C_C_101320033_unrelaxed_rank_001_alphafold2_ptm_model_2_seed_000.pdb	0.21091
jgi_FoxMRL8996_334096_e_gw1.10102.303.1	jgi_FoxMRL8996_513947_estExt_Genemark1.C_C_10450343	0.2693
jgi_FoxMRL8996_334096_e_gw1.10102.303.1	jgi_FoxMRL8996_529296_estExt_fgenesh1_pm.C_C_101210016_unrelaxed_rank_001_alphafold2_ptm_model_1_seed_000.pdb	0.17478
jgi_FoxMRL8996_334096_e_gw1.10102.303.1	jgi_FoxMRL8996_529719_estExt_fgenesh1_pm.C_C_101250121_unrelaxed_rank_001_alphafold2_ptm_model_2_seed_000.pdb	0.1773
jgi_FoxMRL8996_334096_e_gw1.10102.303.1	jgi_FoxMRL8996_529741_estExt_fgenesh1_pm.C_C_101310013	0.1651
jgi_FoxMRL8996_334096_e_gw1.10102.303.1	jgi_FoxMRL8996_529425_estExt_fgenesh1_pm.C_C_101220067	0.16626
jgi_FoxMRL8996_334096_e_gw1.10102.303.1	jgi_FoxMRL8996_530707_estExt_fgenesh1_pm.C_S_310014	0.25377
jgi_FoxMRL8996_334096_e_gw1.10102.303.1	jgi_FoxMRL8996_530198_estExt_fgenesh1_pm.C_C_101340186	0.19243
jgi_FoxMRL8996_334096_e_gw1.10102.303.1	jgi_FoxMRL8996_529761_estExt_fgenesh1_pm.C_C_101310036	0.18207
jgi_FoxMRL8996_334096_e_gw1.10102.303.1	jgi_FoxMRL8996_530843_estExt_fgenesh1_pm.C_S_530008	0.25895
jgi_FoxMRL8996_334096_e_gw1.10102.303.1	jgi_FoxMRL8996_60219_CE60218_1898	0.35878
jgi_FoxMRL8996_334096_e_gw1.10102.303.1	jgi_FoxMRL8996_530318_estExt_fgenesh1_pm.C_C_101340344_unrelaxed_rank_001_alphafold2_ptm_model_2_seed_000.pdb	0.18135
jgi_FoxMRL8996_334096_e_gw1.10102.303.1	jgi_FoxMRL8996_62770_CE62769_400_unrelaxed_rank_001_alphafold2_ptm_model_1_seed_000.pdb	0.19058
jgi_FoxMRL8996_334096_e_gw1.10102.303.1	jgi_FoxMRL8996_493740_MIX12388_49_4	0.19061
jgi_FoxMRL8996_334096_e_gw1.10102.303.1	jgi_FoxMRL8996_64230_CE64229_10211	0.2508
jgi_FoxMRL8996_334096_e_gw1.10102.303.1	jgi_FoxMRL8996_64706_CE64705_485	0.19782
jgi_FoxMRL8996_334096_e_gw1.10102.303.1	jgi_FoxMRL8996_529696_estExt_fgenesh1_pm.C_C_101250084	0.19145
jgi_FoxMRL8996_334096_e_gw1.10102.303.1	jgi_FoxMRL8996_65292_CE65291_16336_unrelaxed_rank_001_alphafold2_ptm_model_2_seed_000.pdb	0.21747
jgi_FoxMRL8996_334096_e_gw1.10102.303.1	jgi_FoxMRL8996_529596_estExt_fgenesh1_pm.C_C_101230174	0.18339
jgi_FoxMRL8996_334096_e_gw1.10102.303.1	jgi_FoxMRL8996_60911_CE60910_10281	0.20831
jgi_FoxMRL8996_334096_e_gw1.10102.303.1	jgi_FoxMRL8996_65088_CE65087_3814	0.20149
jgi_FoxMRL8996_334096_e_gw1.10102.303.1	jgi_FoxMRL8996_66040_CE66039_17405	0.21252
jgi_FoxMRL8996_334096_e_gw1.10102.303.1	jgi_FoxMRL8996_65012_CE65011_25074_unrelaxed_rank_001_alphafold2_ptm_model_1_seed_000.pdb	0.15024
jgi_FoxMRL8996_334096_e_gw1.10102.303.1	jgi_FoxMRL8996_524576_estExt_fgenesh1_pm.C_C_10440021	0.22637
jgi_FoxMRL8996_334096_e_gw1.10102.303.1	jgi_FoxMRL8996_60132_CE60131_6626	0.1578
jgi_FoxMRL8996_334096_e_gw1.10102.303.1	jgi_FoxMRL8996_68669_CE68668_18026_unrelaxed_rank_001_alphafold2_ptm_model_2_seed_000.pdb	0.20521
jgi_FoxMRL8996_334096_e_gw1.10102.303.1	jgi_FoxMRL8996_54950_CE54949_29767	0.17874
jgi_FoxMRL8996_334096_e_gw1.10102.303.1	jgi_FoxMRL8996_65802_CE65801_3890_unrelaxed_rank_001_alphafold2_ptm_model_2_seed_000.pdb	0.17818
jgi_FoxMRL8996_334096_e_gw1.10102.303.1	jgi_FoxMRL8996_530213_estExt_fgenesh1_pm.C_C_101340212	0.20417
jgi_FoxMRL8996_334096_e_gw1.10102.303.1	jgi_FoxMRL8996_72951_CE72950_17554	0.39694
jgi_FoxMRL8996_334096_e_gw1.10102.303.1	jgi_FoxMRL8996_64438_CE64437_1074_unrelaxed_rank_001_alphafold2_ptm_model_2_seed_000.pdb	0.17209
jgi_FoxMRL8996_334096_e_gw1.10102.303.1	jgi_FoxMRL8996_68773_CE68772_10294_unrelaxed_rank_001_alphafold2_ptm_model_1_seed_000.pdb	0.27787
jgi_FoxMRL8996_334096_e_gw1.10102.303.1	jgi_FoxMRL8996_68867_CE68866_2658_unrelaxed_rank_001_alphafold2_ptm_model_1_seed_000.pdb	0.19394
jgi_FoxMRL8996_334096_e_gw1.10102.303.1	jgi_FoxMRL8996_67550_CE67549_36541_unrelaxed_rank_001_alphafold2_ptm_model_1_seed_000.pdb	0.17584
jgi_FoxMRL8996_334096_e_gw1.10102.303.1	jgi_FoxMRL8996_64473_CE64472_53316	0.23223
jgi_FoxMRL8996_334096_e_gw1.10102.303.1	jgi_FoxMRL8996_63128_CE63127_8513	0.17038
jgi_FoxMRL8996_334096_e_gw1.10102.303.1	jgi_FoxMRL8996_7310_CE7309_25157	0.24208
jgi_FoxMRL8996_334096_e_gw1.10102.303.1	jgi_FoxMRL8996_74575_CE74574_15014	0.26862
jgi_FoxMRL8996_334096_e_gw1.10102.303.1	jgi_FoxMRL8996_74592_CE74591_7496	0.24399
jgi_FoxMRL8996_334096_e_gw1.10102.303.1	jgi_FoxMRL8996_79104_CE79103_114_unrelaxed_rank_001_alphafold2_ptm_model_2_seed_000.pdb	0.41093
jgi_FoxMRL8996_334096_e_gw1.10102.303.1	jgi_FoxMRL8996_75688_CE75687_22431	0.2886
jgi_FoxMRL8996_334096_e_gw1.10102.303.1	jgi_FoxMRL8996_75195_CE75194_28926	0.2242
jgi_FoxMRL8996_334096_e_gw1.10102.303.1	jgi_FoxMRL8996_80321_CE80320_374	0.23791
jgi_FoxMRL8996_334096_e_gw1.10102.303.1	jgi_FoxMRL8996_79298_CE79297_6056_unrelaxed_rank_001_alphafold2_ptm_model_1_seed_000.pdb	0.28685
jgi_FoxMRL8996_334096_e_gw1.10102.303.1	jgi_FoxMRL8996_77167_CE77166_7512	0.24425
jgi_FoxMRL8996_334096_e_gw1.10102.303.1	jgi_FoxMRL8996_77505_CE77504_538_unrelaxed_rank_001_alphafold2_ptm_model_1_seed_000.pdb	0.20377
jgi_FoxMRL8996_334096_e_gw1.10102.303.1	jgi_FoxMRL8996_61500_CE61499_30291	0.18048
jgi_FoxMRL8996_334096_e_gw1.10102.303.1	jgi_FoxMRL8996_74688_CE74687_13408_unrelaxed_rank_001_alphafold2_ptm_model_1_seed_000.pdb	0.20691
jgi_FoxMRL8996_334096_e_gw1.10102.303.1	jgi_FoxMRL8996_70351_CE70350_1622	0.18269
jgi_FoxMRL8996_334096_e_gw1.10102.303.1	jgi_FoxMRL8996_71170_CE71169_37862_unrelaxed_rank_001_alphafold2_ptm_model_2_seed_000.pdb	0.17401
jgi_FoxMRL8996_334096_e_gw1.10102.303.1	jgi_FoxMRL8996_8222_CE8221_27784	0.26533
jgi_FoxMRL8996_334096_e_gw1.10102.303.1	jgi_FoxMRL8996_74339_CE74338_37109	0.18513
jgi_FoxMRL8996_334096_e_gw1.10102.303.1	jgi_FoxMRL8996_69770_CE69769_3224	0.21657
jgi_FoxMRL8996_334096_e_gw1.10102.303.1	jgi_FoxMRL8996_82573_CE82572_27110	0.18697
jgi_FoxMRL8996_334096_e_gw1.10102.303.1	jgi_FoxMRL8996_70342_CE70341_47858	0.18343
jgi_FoxMRL8996_334096_e_gw1.10102.303.1	jgi_FoxMRL8996_92571_CE92570_1688	0.28831
jgi_FoxMRL8996_334096_e_gw1.10102.303.1	jgi_FoxMRL8996_90847_CE90846_15369	0.15961
jgi_FoxMRL8996_334096_e_gw1.10102.303.1	jgi_FoxMRL8996_82456_CE82455_27466_unrelaxed_rank_001_alphafold2_ptm_model_1_seed_000.pdb	0.17457
jgi_FoxMRL8996_334096_e_gw1.10102.303.1	jgi_FoxMRL8996_94389_CE94388_773_unrelaxed_rank_001_alphafold2_ptm_model_1_seed_000.pdb	0.22937
jgi_FoxMRL8996_334096_e_gw1.10102.303.1	jgi_FoxMRL8996_59132_CE59131_23397	0.2317
jgi_FoxMRL8996_334096_e_gw1.10102.303.1	jgi_FoxMRL8996_94885_CE94884_20803_unrelaxed_rank_001_alphafold2_ptm_model_1_seed_000.pdb	0.24885
jgi_FoxMRL8996_334096_e_gw1.10102.303.1	jgi_FoxMRL8996_90406_CE90405_1103	0.18119
jgi_FoxMRL8996_334096_e_gw1.10102.303.1	jgi_FoxMRL8996_96807_CE96806_17325_unrelaxed_rank_001_alphafold2_ptm_model_1_seed_000.pdb	0.39413
jgi_FoxMRL8996_334096_e_gw1.10102.303.1	jgi_FoxMRL8996_96560_CE96559_3754	0.32301
jgi_FoxMRL8996_334096_e_gw1.10102.303.1	jgi_FoxMRL8996_97241_CE97240_18942_unrelaxed_rank_001_alphafold2_ptm_model_1_seed_000.pdb	0.265
jgi_FoxMRL8996_334096_e_gw1.10102.303.1	jgi_FoxMRL8996_9698_CE9697_8351_unrelaxed_rank_001_alphafold2_ptm_model_2_seed_000.pdb	0.21161
jgi_FoxMRL8996_334096_e_gw1.10102.303.1	jgi_FoxMRL8996_86008_CE86007_10169_unrelaxed_rank_001_alphafold2_ptm_model_2_seed_000.pdb	0.22194
jgi_FoxMRL8996_334266_e_gw1.10111.509.1	jgi_FoxMRL8996_33432_CE33431_11431	0.30592
jgi_FoxMRL8996_334096_e_gw1.10102.303.1	jgi_FoxMRL8996_94728_CE94727_7681	0.1827
jgi_FoxMRL8996_334096_e_gw1.10102.303.1	jgi_FoxMRL8996_96522_CE96521_445_unrelaxed_rank_001_alphafold2_ptm_model_2_seed_000.pdb	0.19452
jgi_FoxMRL8996_334266_e_gw1.10111.509.1	jgi_FoxMRL8996_334465_e_gw1.10111.303.1	0.32871
jgi_FoxMRL8996_334096_e_gw1.10102.303.1	jgi_FoxMRL8996_98886_CE98885_5209_unrelaxed_rank_001_alphafold2_ptm_model_1_seed_000.pdb	0.21672
jgi_FoxMRL8996_334096_e_gw1.10102.303.1	jgi_FoxMRL8996_93049_CE93048_3537	0.15958
jgi_FoxMRL8996_334096_e_gw1.10102.303.1	jgi_FoxMRL8996_984_CE983_2269	0.23782
jgi_FoxMRL8996_334096_e_gw1.10102.303.1	jgi_FoxMRL8996_96143_CE96142_28861_unrelaxed_rank_001_alphafold2_ptm_model_2_seed_000.pdb	0.22471
jgi_FoxMRL8996_334266_e_gw1.10111.509.1	jgi_FoxMRL8996_334521_e_gw1.10111.192.1	0.30318
jgi_FoxMRL8996_334266_e_gw1.10111.509.1	jgi_FoxMRL8996_334701_e_gw1.10111.160.1_unrelaxed_rank_001_alphafold2_ptm_model_1_seed_000.pdb	0.21212
jgi_FoxMRL8996_334266_e_gw1.10111.509.1	jgi_FoxMRL8996_334506_e_gw1.10111.93.1	0.35337
jgi_FoxMRL8996_334096_e_gw1.10102.303.1	jgi_FoxMRL8996_84248_CE84247_49345	0.1849
jgi_FoxMRL8996_334266_e_gw1.10111.509.1	jgi_FoxMRL8996_33451_CE33450_2191	0.26916
jgi_FoxMRL8996_334096_e_gw1.10102.303.1	jgi_FoxMRL8996_82768_CE82767_5369	0.17664
jgi_FoxMRL8996_334266_e_gw1.10111.509.1	jgi_FoxMRL8996_335871_e_gw1.10112.313.1_unrelaxed_rank_001_alphafold2_ptm_model_2_seed_000.pdb	0.26639
jgi_FoxMRL8996_334096_e_gw1.10102.303.1	jgi_FoxMRL8996_96873_CE96872_4293	0.18334
jgi_FoxMRL8996_334266_e_gw1.10111.509.1	jgi_FoxMRL8996_33511_CE33510_18062	0.2565
jgi_FoxMRL8996_334266_e_gw1.10111.509.1	jgi_FoxMRL8996_335310_e_gw1.10112.575.1	0.36171
jgi_FoxMRL8996_334266_e_gw1.10111.509.1	jgi_FoxMRL8996_335326_e_gw1.10112.503.1	0.30606
jgi_FoxMRL8996_334266_e_gw1.10111.509.1	jgi_FoxMRL8996_336158_e_gw1.10121.223.1	0.78208
jgi_FoxMRL8996_334096_e_gw1.10102.303.1	jgi_FoxMRL8996_66818_CE66817_32848	0.19107
jgi_FoxMRL8996_334266_e_gw1.10111.509.1	jgi_FoxMRL8996_336411_e_gw1.10121.129.1_unrelaxed_rank_001_alphafold2_ptm_model_2_seed_000.pdb	0.26236
jgi_FoxMRL8996_334266_e_gw1.10111.509.1	jgi_FoxMRL8996_334498_e_gw1.10111.526.1	0.29171
jgi_FoxMRL8996_334096_e_gw1.10102.303.1	jgi_FoxMRL8996_98775_CE98774_9495	0.18331
jgi_FoxMRL8996_334266_e_gw1.10111.509.1	jgi_FoxMRL8996_336250_e_gw1.10121.266.1	0.32736
jgi_FoxMRL8996_334266_e_gw1.10111.509.1	jgi_FoxMRL8996_335266_e_gw1.10112.752.1	0.33109
jgi_FoxMRL8996_334266_e_gw1.10111.509.1	jgi_FoxMRL8996_336349_e_gw1.10121.306.1	0.32353
jgi_FoxMRL8996_334266_e_gw1.10111.509.1	jgi_FoxMRL8996_336389_e_gw1.10121.220.1	0.30664
jgi_FoxMRL8996_334266_e_gw1.10111.509.1	jgi_FoxMRL8996_337075_e_gw1.10123.516.1	0.29179
jgi_FoxMRL8996_334096_e_gw1.10102.303.1	jgi_FoxMRL8996_92910_CE92909_3157	0.18553
jgi_FoxMRL8996_334266_e_gw1.10111.509.1	jgi_FoxMRL8996_336873_e_gw1.10122.107.1	0.31236
jgi_FoxMRL8996_334266_e_gw1.10111.509.1	jgi_FoxMRL8996_337307_e_gw1.10123.201.1_unrelaxed_rank_001_alphafold2_ptm_model_1_seed_000.pdb	0.25662
jgi_FoxMRL8996_334266_e_gw1.10111.509.1	jgi_FoxMRL8996_337010_e_gw1.10123.281.1_unrelaxed_rank_001_alphafold2_ptm_model_1_seed_000.pdb	0.26482
jgi_FoxMRL8996_334266_e_gw1.10111.509.1	jgi_FoxMRL8996_336501_e_gw1.10122.212.1	0.29874
jgi_FoxMRL8996_334266_e_gw1.10111.509.1	jgi_FoxMRL8996_337567_e_gw1.10124.99.1	0.26353
jgi_FoxMRL8996_334096_e_gw1.10102.303.1	jgi_FoxMRL8996_98727_CE98726_34285	0.17169
jgi_FoxMRL8996_334266_e_gw1.10111.509.1	jgi_FoxMRL8996_336549_e_gw1.10122.119.1	0.20063
jgi_FoxMRL8996_334266_e_gw1.10111.509.1	jgi_FoxMRL8996_336677_e_gw1.10122.345.1_unrelaxed_rank_001_alphafold2_ptm_model_2_seed_000.pdb	0.27568
jgi_FoxMRL8996_334266_e_gw1.10111.509.1	jgi_FoxMRL8996_337300_e_gw1.10123.106.1	0.27343
jgi_FoxMRL8996_334266_e_gw1.10111.509.1	jgi_FoxMRL8996_337657_e_gw1.10125.174.1_unrelaxed_rank_001_alphafold2_ptm_model_2_seed_000.pdb	0.33385
jgi_FoxMRL8996_334266_e_gw1.10111.509.1	jgi_FoxMRL8996_336585_e_gw1.10122.225.1	0.26744
jgi_FoxMRL8996_334266_e_gw1.10111.509.1	jgi_FoxMRL8996_336756_e_gw1.10122.394.1	0.35892
jgi_FoxMRL8996_334266_e_gw1.10111.509.1	jgi_FoxMRL8996_337415_e_gw1.10123.95.1	0.28802
jgi_FoxMRL8996_334266_e_gw1.10111.509.1	jgi_FoxMRL8996_337927_e_gw1.10125.215.1_unrelaxed_rank_001_alphafold2_ptm_model_1_seed_000.pdb	0.33734
jgi_FoxMRL8996_334266_e_gw1.10111.509.1	jgi_FoxMRL8996_336534_e_gw1.10122.98.1	0.27389
jgi_FoxMRL8996_334266_e_gw1.10111.509.1	jgi_FoxMRL8996_336483_e_gw1.10122.336.1	0.3032
jgi_FoxMRL8996_334266_e_gw1.10111.509.1	jgi_FoxMRL8996_337962_e_gw1.10131.144.1	0.26126
jgi_FoxMRL8996_334266_e_gw1.10111.509.1	jgi_FoxMRL8996_336513_e_gw1.10122.444.1	0.34041
jgi_FoxMRL8996_334096_e_gw1.10102.303.1	jgi_FoxMRL8996_99665_CE99664_8979	0.17424
jgi_FoxMRL8996_334266_e_gw1.10111.509.1	jgi_FoxMRL8996_338147_e_gw1.10131.182.1	0.2598
jgi_FoxMRL8996_334266_e_gw1.10111.509.1	jgi_FoxMRL8996_33820_CE33819_10876	0.26055
jgi_FoxMRL8996_334266_e_gw1.10111.509.1	jgi_FoxMRL8996_337402_e_gw1.10123.93.1	0.32266
jgi_FoxMRL8996_334266_e_gw1.10111.509.1	jgi_FoxMRL8996_337588_e_gw1.10125.269.1	0.24591
jgi_FoxMRL8996_334266_e_gw1.10111.509.1	jgi_FoxMRL8996_337384_e_gw1.10123.462.1	0.28256
jgi_FoxMRL8996_334266_e_gw1.10111.509.1	jgi_FoxMRL8996_338512_e_gw1.10133.229.1	0.27682
jgi_FoxMRL8996_334266_e_gw1.10111.509.1	jgi_FoxMRL8996_337697_e_gw1.10125.276.1	0.30277
jgi_FoxMRL8996_334266_e_gw1.10111.509.1	jgi_FoxMRL8996_337884_e_gw1.10125.369.1	0.25929
jgi_FoxMRL8996_334266_e_gw1.10111.509.1	jgi_FoxMRL8996_336650_e_gw1.10122.76.1	0.31027
jgi_FoxMRL8996_334266_e_gw1.10111.509.1	jgi_FoxMRL8996_337737_e_gw1.10125.24.1	0.35478
jgi_FoxMRL8996_334266_e_gw1.10111.509.1	jgi_FoxMRL8996_338049_e_gw1.10131.194.1_unrelaxed_rank_001_alphafold2_ptm_model_2_seed_000.pdb	0.21864
jgi_FoxMRL8996_334266_e_gw1.10111.509.1	jgi_FoxMRL8996_337753_e_gw1.10125.438.1_unrelaxed_rank_001_alphafold2_ptm_model_2_seed_000.pdb	0.3519
jgi_FoxMRL8996_334266_e_gw1.10111.509.1	jgi_FoxMRL8996_337794_e_gw1.10125.186.1	0.27629
jgi_FoxMRL8996_334266_e_gw1.10111.509.1	jgi_FoxMRL8996_339095_e_gw1.10134.759.1_unrelaxed_rank_001_alphafold2_ptm_model_1_seed_000.pdb	0.24331
jgi_FoxMRL8996_334266_e_gw1.10111.509.1	jgi_FoxMRL8996_338574_e_gw1.10133.313.1	0.25731
jgi_FoxMRL8996_334266_e_gw1.10111.509.1	jgi_FoxMRL8996_340017_e_gw1.2.7.1_unrelaxed_rank_001_alphafold2_ptm_model_5_seed_000.pdb	0.35828
jgi_FoxMRL8996_334266_e_gw1.10111.509.1	jgi_FoxMRL8996_338360_e_gw1.10132.77.1	0.25151
jgi_FoxMRL8996_334266_e_gw1.10111.509.1	jgi_FoxMRL8996_340651_e_gw1.10.9.1_unrelaxed_rank_001_alphafold2_ptm_model_4_seed_000.pdb	0.36232
jgi_FoxMRL8996_334266_e_gw1.10111.509.1	jgi_FoxMRL8996_338879_e_gw1.10133.396.1_unrelaxed_rank_001_alphafold2_ptm_model_2_seed_000.pdb	0.27395
jgi_FoxMRL8996_334266_e_gw1.10111.509.1	jgi_FoxMRL8996_339431_e_gw1.10134.956.1_unrelaxed_rank_001_alphafold2_ptm_model_2_seed_000.pdb	0.27201
jgi_FoxMRL8996_334266_e_gw1.10111.509.1	jgi_FoxMRL8996_339477_e_gw1.10134.171.1_unrelaxed_rank_001_alphafold2_ptm_model_2_seed_000.pdb	0.26314
jgi_FoxMRL8996_334266_e_gw1.10111.509.1	jgi_FoxMRL8996_340930_e_gw1.14.84.1	0.22702
jgi_FoxMRL8996_334266_e_gw1.10111.509.1	jgi_FoxMRL8996_338356_e_gw1.10132.23.1	0.27933
jgi_FoxMRL8996_334266_e_gw1.10111.509.1	jgi_FoxMRL8996_340330_e_gw1.6.117.1_unrelaxed_rank_001_alphafold2_ptm_model_1_seed_000.pdb	0.26943
jgi_FoxMRL8996_334266_e_gw1.10111.509.1	jgi_FoxMRL8996_341072_e_gw1.16.96.1_unrelaxed_rank_001_alphafold2_ptm_model_2_seed_000.pdb	0.21838
jgi_FoxMRL8996_334266_e_gw1.10111.509.1	jgi_FoxMRL8996_338850_e_gw1.10133.123.1	0.22284
jgi_FoxMRL8996_334266_e_gw1.10111.509.1	jgi_FoxMRL8996_338647_e_gw1.10133.429.1	0.29896
jgi_FoxMRL8996_334266_e_gw1.10111.509.1	jgi_FoxMRL8996_340779_e_gw1.12.49.1	0.25211
jgi_FoxMRL8996_334266_e_gw1.10111.509.1	jgi_FoxMRL8996_341333_e_gw1.22.22.1_unrelaxed_rank_001_alphafold2_ptm_model_1_seed_000.pdb	0.21426
jgi_FoxMRL8996_334266_e_gw1.10111.509.1	jgi_FoxMRL8996_341758_e_gw1.33.37.1_unrelaxed_rank_001_alphafold2_ptm_model_2_seed_000.pdb	0.22198
jgi_FoxMRL8996_334266_e_gw1.10111.509.1	jgi_FoxMRL8996_342012_e_gw1.41.35.1	0.20239
jgi_FoxMRL8996_334266_e_gw1.10111.509.1	jgi_FoxMRL8996_342438_e_gw1.64.21.1	0.23923
jgi_FoxMRL8996_334266_e_gw1.10111.509.1	jgi_FoxMRL8996_341614_e_gw1.29.31.1	0.25481
jgi_FoxMRL8996_334266_e_gw1.10111.509.1	jgi_FoxMRL8996_340060_e_gw1.2.58.1	0.25779
jgi_FoxMRL8996_334266_e_gw1.10111.509.1	jgi_FoxMRL8996_339577_e_gw1.10134.513.1	0.34289
jgi_FoxMRL8996_334266_e_gw1.10111.509.1	jgi_FoxMRL8996_342622_e_gw1.77.12.1	0.2518
jgi_FoxMRL8996_334266_e_gw1.10111.509.1	jgi_FoxMRL8996_339823_e_gw1.10134.526.1_unrelaxed_rank_001_alphafold2_ptm_model_2_seed_000.pdb	0.30969
jgi_FoxMRL8996_334266_e_gw1.10111.509.1	jgi_FoxMRL8996_35250_CE35249_2832_unrelaxed_rank_001_alphafold2_ptm_model_2_seed_000.pdb	0.23891
jgi_FoxMRL8996_334266_e_gw1.10111.509.1	jgi_FoxMRL8996_340167_e_gw1.3.131.1	0.28277
jgi_FoxMRL8996_334266_e_gw1.10111.509.1	jgi_FoxMRL8996_338583_e_gw1.10133.378.1_unrelaxed_rank_001_alphafold2_ptm_model_1_seed_000.pdb	0.34375
jgi_FoxMRL8996_334266_e_gw1.10111.509.1	jgi_FoxMRL8996_339038_e_gw1.10134.788.1	0.3327
jgi_FoxMRL8996_334266_e_gw1.10111.509.1	jgi_FoxMRL8996_356541_estExt_Genewise1.C_C_10910064	0.23691
jgi_FoxMRL8996_334266_e_gw1.10111.509.1	jgi_FoxMRL8996_341199_e_gw1.19.52.1	0.28199
jgi_FoxMRL8996_334266_e_gw1.10111.509.1	jgi_FoxMRL8996_350107_estExt_Genewise1.C_C_1045_t10048	0.2452
jgi_FoxMRL8996_334266_e_gw1.10111.509.1	jgi_FoxMRL8996_341380_e_gw1.23.32.1	0.30067
jgi_FoxMRL8996_334266_e_gw1.10111.509.1	jgi_FoxMRL8996_347174_estExt_Genewise1.C_C_1022_t30213_unrelaxed_rank_001_alphafold2_ptm_model_2_seed_000.pdb	0.2451
jgi_FoxMRL8996_334266_e_gw1.10111.509.1	jgi_FoxMRL8996_359609_estExt_Genewise1.C_C_10102_t30125	0.24032
jgi_FoxMRL8996_334266_e_gw1.10111.509.1	jgi_FoxMRL8996_337708_e_gw1.10125.182.1_unrelaxed_rank_001_alphafold2_ptm_model_2_seed_000.pdb	0.29607
jgi_FoxMRL8996_334266_e_gw1.10111.509.1	jgi_FoxMRL8996_358091_estExt_Genewise1.C_C_10101_t10041	0.24733
jgi_FoxMRL8996_334266_e_gw1.10111.509.1	jgi_FoxMRL8996_342317_e_gw1.55.13.1	0.27126
jgi_FoxMRL8996_334266_e_gw1.10111.509.1	jgi_FoxMRL8996_359555_estExt_Genewise1.C_C_10102_t30041	0.27127
jgi_FoxMRL8996_334266_e_gw1.10111.509.1	jgi_FoxMRL8996_349715_estExt_Genewise1.C_C_1044_t10437	0.27735
jgi_FoxMRL8996_334266_e_gw1.10111.509.1	jgi_FoxMRL8996_357521_estExt_Genewise1.C_C_1092_t20383	0.27498
jgi_FoxMRL8996_334266_e_gw1.10111.509.1	jgi_FoxMRL8996_349630_estExt_Genewise1.C_C_1044_t10332	0.36098
jgi_FoxMRL8996_334266_e_gw1.10111.509.1	jgi_FoxMRL8996_361291_estExt_Genewise1.C_C_101210363	0.24113
jgi_FoxMRL8996_334266_e_gw1.10111.509.1	jgi_FoxMRL8996_359397_estExt_Genewise1.C_C_10102_t20314	0.25202
jgi_FoxMRL8996_334266_e_gw1.10111.509.1	jgi_FoxMRL8996_361772_estExt_Genewise1.C_C_10123_t10290	0.3282
jgi_FoxMRL8996_334266_e_gw1.10111.509.1	jgi_FoxMRL8996_361739_estExt_Genewise1.C_C_10123_t10239_unrelaxed_rank_001_alphafold2_ptm_model_2_seed_000.pdb	0.22942
jgi_FoxMRL8996_334266_e_gw1.10111.509.1	jgi_FoxMRL8996_347171_estExt_Genewise1.C_C_1022_t30210_unrelaxed_rank_001_alphafold2_ptm_model_1_seed_000.pdb	0.34687
jgi_FoxMRL8996_334266_e_gw1.10111.509.1	jgi_FoxMRL8996_337549_e_gw1.10124.73.1	0.31008
jgi_FoxMRL8996_334266_e_gw1.10111.509.1	jgi_FoxMRL8996_361794_estExt_Genewise1.C_C_10123_t10333_unrelaxed_rank_001_alphafold2_ptm_model_2_seed_000.pdb	0.26231
jgi_FoxMRL8996_334266_e_gw1.10111.509.1	jgi_FoxMRL8996_361655_estExt_Genewise1.C_C_10123_t10087	0.32141
jgi_FoxMRL8996_334266_e_gw1.10111.509.1	jgi_FoxMRL8996_359965_estExt_Genewise1.C_C_10111_t10465	0.24731
jgi_FoxMRL8996_334266_e_gw1.10111.509.1	jgi_FoxMRL8996_35339_CE35338_7127_unrelaxed_rank_001_alphafold2_ptm_model_2_seed_000.pdb	0.29116
jgi_FoxMRL8996_334266_e_gw1.10111.509.1	jgi_FoxMRL8996_361932_estExt_Genewise1.C_C_101240050_unrelaxed_rank_001_alphafold2_ptm_model_1_seed_000.pdb	0.184
jgi_FoxMRL8996_334266_e_gw1.10111.509.1	jgi_FoxMRL8996_361437_estExt_Genewise1.C_C_101220191_unrelaxed_rank_001_alphafold2_ptm_model_1_seed_000.pdb	0.25688
jgi_FoxMRL8996_334266_e_gw1.10111.509.1	jgi_FoxMRL8996_361332_estExt_Genewise1.C_C_101220039	0.34657
jgi_FoxMRL8996_334266_e_gw1.10111.509.1	jgi_FoxMRL8996_361429_estExt_Genewise1.C_C_101220180_unrelaxed_rank_001_alphafold2_ptm_model_2_seed_000.pdb	0.28628
jgi_FoxMRL8996_334266_e_gw1.10111.509.1	jgi_FoxMRL8996_362138_estExt_Genewise1.C_C_101250262_unrelaxed_rank_001_alphafold2_ptm_model_1_seed_000.pdb	0.24013
jgi_FoxMRL8996_334266_e_gw1.10111.509.1	jgi_FoxMRL8996_361673_estExt_Genewise1.C_C_10123_t10115	0.37633
jgi_FoxMRL8996_334266_e_gw1.10111.509.1	jgi_FoxMRL8996_364454_estExt_Genewise1.C_S_160069_unrelaxed_rank_001_alphafold2_ptm_model_1_seed_000.pdb	0.26694
jgi_FoxMRL8996_334266_e_gw1.10111.509.1	jgi_FoxMRL8996_364946_estExt_Genewise1.C_S_340042_unrelaxed_rank_001_alphafold2_ptm_model_1_seed_000.pdb	0.33346
jgi_FoxMRL8996_334266_e_gw1.10111.509.1	jgi_FoxMRL8996_364836_estExt_Genewise1.C_S_290037	0.2747
jgi_FoxMRL8996_334266_e_gw1.10111.509.1	jgi_FoxMRL8996_361983_estExt_Genewise1.C_C_101240144	0.268
jgi_FoxMRL8996_334266_e_gw1.10111.509.1	jgi_FoxMRL8996_360642_estExt_Genewise1.C_C_10112_t20259	0.33607
jgi_FoxMRL8996_334266_e_gw1.10111.509.1	jgi_FoxMRL8996_363400_estExt_Genewise1.C_C_10134_t20040	0.34975
jgi_FoxMRL8996_334266_e_gw1.10111.509.1	jgi_FoxMRL8996_362473_estExt_Genewise1.C_C_101320187_unrelaxed_rank_001_alphafold2_ptm_model_1_seed_000.pdb	0.23303
jgi_FoxMRL8996_334266_e_gw1.10111.509.1	jgi_FoxMRL8996_364934_estExt_Genewise1.C_S_340024	0.24881
jgi_FoxMRL8996_334266_e_gw1.10111.509.1	jgi_FoxMRL8996_361503_estExt_Genewise1.C_C_101220285	0.33587
jgi_FoxMRL8996_334266_e_gw1.10111.509.1	jgi_FoxMRL8996_362218_estExt_Genewise1.C_C_101310054	0.23494
jgi_FoxMRL8996_334266_e_gw1.10111.509.1	jgi_FoxMRL8996_365805_estExt_Genewise1.C_S_1440002_unrelaxed_rank_001_alphafold2_ptm_model_2_seed_000.pdb	0.30737
jgi_FoxMRL8996_334266_e_gw1.10111.509.1	jgi_FoxMRL8996_363496_estExt_Genewise1.C_C_10134_t20155	0.35401
jgi_FoxMRL8996_334266_e_gw1.10111.509.1	jgi_FoxMRL8996_365353_estExt_Genewise1.C_S_650012_unrelaxed_rank_001_alphafold2_ptm_model_1_seed_000.pdb	0.24775
jgi_FoxMRL8996_334266_e_gw1.10111.509.1	jgi_FoxMRL8996_368775_estExt_Genewise1Plus.C_C_1022_t10003_unrelaxed_rank_001_alphafold2_ptm_model_1_seed_000.pdb	0.3433
jgi_FoxMRL8996_334266_e_gw1.10111.509.1	jgi_FoxMRL8996_345873_estExt_Genewise1.C_C_1015_t20062_unrelaxed_rank_001_alphafold2_ptm_model_2_seed_000.pdb	0.34104
jgi_FoxMRL8996_334266_e_gw1.10111.509.1	jgi_FoxMRL8996_362149_estExt_Genewise1.C_C_101250284	0.33837
jgi_FoxMRL8996_334266_e_gw1.10111.509.1	jgi_FoxMRL8996_363654_estExt_Genewise1.C_C_10134_t20361	0.35492
jgi_FoxMRL8996_334266_e_gw1.10111.509.1	jgi_FoxMRL8996_370803_estExt_Genewise1Plus.C_C_1022_t50374	0.31392
jgi_FoxMRL8996_334266_e_gw1.10111.509.1	jgi_FoxMRL8996_361918_estExt_Genewise1.C_C_101240026	0.40394
jgi_FoxMRL8996_334266_e_gw1.10111.509.1	jgi_FoxMRL8996_371087_estExt_Genewise1Plus.C_C_1042_t10010	0.34913
jgi_FoxMRL8996_334266_e_gw1.10111.509.1	jgi_FoxMRL8996_372704_estExt_Genewise1Plus.C_C_1045_t10031	0.18159
jgi_FoxMRL8996_334266_e_gw1.10111.509.1	jgi_FoxMRL8996_365215_estExt_Genewise1.C_S_500014_unrelaxed_rank_001_alphafold2_ptm_model_1_seed_000.pdb	0.26366
jgi_FoxMRL8996_334266_e_gw1.10111.509.1	jgi_FoxMRL8996_368805_estExt_Genewise1Plus.C_C_1022_t10069	0.26545
jgi_FoxMRL8996_334266_e_gw1.10111.509.1	jgi_FoxMRL8996_359936_estExt_Genewise1.C_C_10111_t10435	0.3828
jgi_FoxMRL8996_334266_e_gw1.10111.509.1	jgi_FoxMRL8996_372709_estExt_Genewise1Plus.C_C_1045_t10036_unrelaxed_rank_001_alphafold2_ptm_model_1_seed_000.pdb	0.26412
jgi_FoxMRL8996_334266_e_gw1.10111.509.1	jgi_FoxMRL8996_372805_estExt_Genewise1Plus.C_C_1045_t10146_unrelaxed_rank_001_alphafold2_ptm_model_2_seed_000.pdb	0.26542
jgi_FoxMRL8996_334266_e_gw1.10111.509.1	jgi_FoxMRL8996_372111_estExt_Genewise1Plus.C_C_1044_t10170	0.26794
jgi_FoxMRL8996_334266_e_gw1.10111.509.1	jgi_FoxMRL8996_365923_estExt_Genewise1Plus.C_C_1011_t10091	0.347
jgi_FoxMRL8996_334266_e_gw1.10111.509.1	jgi_FoxMRL8996_373175_estExt_Genewise1Plus.C_C_1045_t20107	0.21508
jgi_FoxMRL8996_334266_e_gw1.10111.509.1	jgi_FoxMRL8996_372161_estExt_Genewise1Plus.C_C_1044_t10222	0.29699
jgi_FoxMRL8996_334266_e_gw1.10111.509.1	jgi_FoxMRL8996_372187_estExt_Genewise1Plus.C_C_1044_t10256	0.24844
jgi_FoxMRL8996_334266_e_gw1.10111.509.1	jgi_FoxMRL8996_359738_estExt_Genewise1.C_C_10111_t10180	0.29986
jgi_FoxMRL8996_334266_e_gw1.10111.509.1	jgi_FoxMRL8996_368708_estExt_Genewise1Plus.C_C_1015_t20308_unrelaxed_rank_001_alphafold2_ptm_model_1_seed_000.pdb	0.30872
jgi_FoxMRL8996_334266_e_gw1.10111.509.1	jgi_FoxMRL8996_371032_estExt_Genewise1Plus.C_C_10410266	0.28284
jgi_FoxMRL8996_334266_e_gw1.10111.509.1	jgi_FoxMRL8996_375482_estExt_Genewise1Plus.C_C_1055_t20237	0.59377
jgi_FoxMRL8996_334266_e_gw1.10111.509.1	jgi_FoxMRL8996_375477_estExt_Genewise1Plus.C_C_1055_t20221	0.27794
jgi_FoxMRL8996_334266_e_gw1.10111.509.1	jgi_FoxMRL8996_377438_estExt_Genewise1Plus.C_C_10810178	0.24697
jgi_FoxMRL8996_334266_e_gw1.10111.509.1	jgi_FoxMRL8996_372734_estExt_Genewise1Plus.C_C_1045_t10063	0.29428
jgi_FoxMRL8996_334266_e_gw1.10111.509.1	jgi_FoxMRL8996_376792_estExt_Genewise1Plus.C_C_1071_t30496	0.24778
jgi_FoxMRL8996_334266_e_gw1.10111.509.1	jgi_FoxMRL8996_37905_CE37904_19055	0.23775
jgi_FoxMRL8996_334266_e_gw1.10111.509.1	jgi_FoxMRL8996_377174_estExt_Genewise1Plus.C_C_1071_t40444_unrelaxed_rank_001_alphafold2_ptm_model_1_seed_000.pdb	0.20461
jgi_FoxMRL8996_334266_e_gw1.10111.509.1	jgi_FoxMRL8996_377044_estExt_Genewise1Plus.C_C_1071_t40284_unrelaxed_rank_001_alphafold2_ptm_model_1_seed_000.pdb	0.23985
jgi_FoxMRL8996_334266_e_gw1.10111.509.1	jgi_FoxMRL8996_373948_estExt_Genewise1Plus.C_C_1052_t10140	0.29819
jgi_FoxMRL8996_334266_e_gw1.10111.509.1	jgi_FoxMRL8996_373430_estExt_Genewise1Plus.C_C_1051_t10096	0.24596
jgi_FoxMRL8996_334266_e_gw1.10111.509.1	jgi_FoxMRL8996_375481_estExt_Genewise1Plus.C_C_1055_t20235	0.29542
jgi_FoxMRL8996_334266_e_gw1.10111.509.1	jgi_FoxMRL8996_378945_estExt_Genewise1Plus.C_C_1083_t30018	0.25881
jgi_FoxMRL8996_334266_e_gw1.10111.509.1	jgi_FoxMRL8996_379096_estExt_Genewise1Plus.C_C_10910032_unrelaxed_rank_001_alphafold2_ptm_model_1_seed_000.pdb	0.23652
jgi_FoxMRL8996_334266_e_gw1.10111.509.1	jgi_FoxMRL8996_373387_estExt_Genewise1Plus.C_C_1051_t10037	0.32606
jgi_FoxMRL8996_334266_e_gw1.10111.509.1	jgi_FoxMRL8996_379460_estExt_Genewise1Plus.C_C_1092_t10152_unrelaxed_rank_001_alphafold2_ptm_model_2_seed_000.pdb	0.28965
jgi_FoxMRL8996_334266_e_gw1.10111.509.1	jgi_FoxMRL8996_375512_estExt_Genewise1Plus.C_C_1055_t20282	0.22973
jgi_FoxMRL8996_334266_e_gw1.10111.509.1	jgi_FoxMRL8996_379012_estExt_Genewise1Plus.C_C_1083_t30141	0.23927
jgi_FoxMRL8996_334266_e_gw1.10111.509.1	jgi_FoxMRL8996_378927_estExt_Genewise1Plus.C_C_1083_t20489_unrelaxed_rank_001_alphafold2_ptm_model_1_seed_000.pdb	0.27377
jgi_FoxMRL8996_334266_e_gw1.10111.509.1	jgi_FoxMRL8996_382207_estExt_Genewise1Plus.C_C_10111_t10032_unrelaxed_rank_001_alphafold2_ptm_model_2_seed_000.pdb	0.17359
jgi_FoxMRL8996_334266_e_gw1.10111.509.1	jgi_FoxMRL8996_375552_estExt_Genewise1Plus.C_C_1055_t20341	0.33537
jgi_FoxMRL8996_334266_e_gw1.10111.509.1	jgi_FoxMRL8996_377447_estExt_Genewise1Plus.C_C_1082_t10016	0.31332
jgi_FoxMRL8996_334266_e_gw1.10111.509.1	jgi_FoxMRL8996_382072_estExt_Genewise1Plus.C_C_10102_t20461	0.27955
jgi_FoxMRL8996_334266_e_gw1.10111.509.1	jgi_FoxMRL8996_382299_estExt_Genewise1Plus.C_C_10111_t10176	0.27256
jgi_FoxMRL8996_334266_e_gw1.10111.509.1	jgi_FoxMRL8996_382246_estExt_Genewise1Plus.C_C_10111_t10092	0.20749
jgi_FoxMRL8996_334266_e_gw1.10111.509.1	jgi_FoxMRL8996_381220_estExt_Genewise1Plus.C_C_10101_t20238_unrelaxed_rank_001_alphafold2_ptm_model_2_seed_000.pdb	0.23797
jgi_FoxMRL8996_334266_e_gw1.10111.509.1	jgi_FoxMRL8996_383334_estExt_Genewise1Plus.C_C_10112_t20424	0.74435
jgi_FoxMRL8996_334266_e_gw1.10111.509.1	jgi_FoxMRL8996_382708_estExt_Genewise1Plus.C_C_10112_t10159	0.26526
jgi_FoxMRL8996_334266_e_gw1.10111.509.1	jgi_FoxMRL8996_379481_estExt_Genewise1Plus.C_C_1092_t10183	0.31631
jgi_FoxMRL8996_334266_e_gw1.10111.509.1	jgi_FoxMRL8996_381410_estExt_Genewise1Plus.C_C_10102_t10205	0.31476
jgi_FoxMRL8996_334266_e_gw1.10111.509.1	jgi_FoxMRL8996_382986_estExt_Genewise1Plus.C_C_10112_t10485	0.26654
jgi_FoxMRL8996_334266_e_gw1.10111.509.1	jgi_FoxMRL8996_380122_estExt_Genewise1Plus.C_C_1092_t20417	0.26788
jgi_FoxMRL8996_334266_e_gw1.10111.509.1	jgi_FoxMRL8996_381979_estExt_Genewise1Plus.C_C_10102_t20340	0.35888
jgi_FoxMRL8996_334266_e_gw1.10111.509.1	jgi_FoxMRL8996_369229_estExt_Genewise1Plus.C_C_1022_t20072	0.23122
jgi_FoxMRL8996_334266_e_gw1.10111.509.1	jgi_FoxMRL8996_384130_estExt_Genewise1Plus.C_C_101220417	0.29393
jgi_FoxMRL8996_334266_e_gw1.10111.509.1	jgi_FoxMRL8996_380523_estExt_Genewise1Plus.C_C_1092_t30352	0.34047
jgi_FoxMRL8996_334266_e_gw1.10111.509.1	jgi_FoxMRL8996_384374_estExt_Genewise1Plus.C_C_101230385_unrelaxed_rank_001_alphafold2_ptm_model_1_seed_000.pdb	0.21934
jgi_FoxMRL8996_334266_e_gw1.10111.509.1	jgi_FoxMRL8996_380575_estExt_Genewise1Plus.C_C_1092_t30415	0.38218
jgi_FoxMRL8996_334266_e_gw1.10111.509.1	jgi_FoxMRL8996_383732_estExt_Genewise1Plus.C_C_101210173	0.29546
jgi_FoxMRL8996_334266_e_gw1.10111.509.1	jgi_FoxMRL8996_384119_estExt_Genewise1Plus.C_C_101220403	0.2618
jgi_FoxMRL8996_334266_e_gw1.10111.509.1	jgi_FoxMRL8996_383317_estExt_Genewise1Plus.C_C_10112_t20405	0.36679
jgi_FoxMRL8996_334266_e_gw1.10111.509.1	jgi_FoxMRL8996_384219_estExt_Genewise1Plus.C_C_101230111	0.23167
jgi_FoxMRL8996_334266_e_gw1.10111.509.1	jgi_FoxMRL8996_384629_estExt_Genewise1Plus.C_C_101250160	0.30003
jgi_FoxMRL8996_334266_e_gw1.10111.509.1	jgi_FoxMRL8996_385497_estExt_Genewise1Plus.C_C_10134_t10030_unrelaxed_rank_001_alphafold2_ptm_model_1_seed_000.pdb	0.25904
jgi_FoxMRL8996_334266_e_gw1.10111.509.1	jgi_FoxMRL8996_385453_estExt_Genewise1Plus.C_C_10133_t20056	0.65071
jgi_FoxMRL8996_334266_e_gw1.10111.509.1	jgi_FoxMRL8996_385317_estExt_Genewise1Plus.C_C_10133_t10370_unrelaxed_rank_001_alphafold2_ptm_model_2_seed_000.pdb	0.251
jgi_FoxMRL8996_334266_e_gw1.10111.509.1	jgi_FoxMRL8996_383777_estExt_Genewise1Plus.C_C_101210251	0.28665
jgi_FoxMRL8996_334266_e_gw1.10111.509.1	jgi_FoxMRL8996_384800_estExt_Genewise1Plus.C_C_101310102	0.27179
jgi_FoxMRL8996_334266_e_gw1.10111.509.1	jgi_FoxMRL8996_384377_estExt_Genewise1Plus.C_C_101230398	0.37542
jgi_FoxMRL8996_334266_e_gw1.10111.509.1	jgi_FoxMRL8996_386762_estExt_Genewise1Plus.C_S_120034_unrelaxed_rank_001_alphafold2_ptm_model_2_seed_000.pdb	0.19968
jgi_FoxMRL8996_334266_e_gw1.10111.509.1	jgi_FoxMRL8996_384331_estExt_Genewise1Plus.C_C_101230305	0.3526
jgi_FoxMRL8996_334266_e_gw1.10111.509.1	jgi_FoxMRL8996_385306_estExt_Genewise1Plus.C_C_10133_t10359	0.27234
jgi_FoxMRL8996_334266_e_gw1.10111.509.1	jgi_FoxMRL8996_383234_estExt_Genewise1Plus.C_C_10112_t20302	0.40706
jgi_FoxMRL8996_334266_e_gw1.10111.509.1	jgi_FoxMRL8996_383706_estExt_Genewise1Plus.C_C_101210137	0.30261
jgi_FoxMRL8996_334266_e_gw1.10111.509.1	jgi_FoxMRL8996_388698_fgenesh1_kg.C_1011___408___TRINITY_DN15497_c0_g2_i1	0.22031
jgi_FoxMRL8996_334266_e_gw1.10111.509.1	jgi_FoxMRL8996_385116_estExt_Genewise1Plus.C_C_10133_t10119_unrelaxed_rank_001_alphafold2_ptm_model_1_seed_000.pdb	0.22816
jgi_FoxMRL8996_334266_e_gw1.10111.509.1	jgi_FoxMRL8996_386539_estExt_Genewise1Plus.C_S_70028	0.25061
jgi_FoxMRL8996_334266_e_gw1.10111.509.1	jgi_FoxMRL8996_385723_estExt_Genewise1Plus.C_C_10134_t10283	0.24544
jgi_FoxMRL8996_334266_e_gw1.10111.509.1	jgi_FoxMRL8996_386771_estExt_Genewise1Plus.C_S_120066	0.26852
jgi_FoxMRL8996_334266_e_gw1.10111.509.1	jgi_FoxMRL8996_387317_estExt_Genewise1Plus.C_S_290041_unrelaxed_rank_001_alphafold2_ptm_model_2_seed_000.pdb	0.27412
jgi_FoxMRL8996_334266_e_gw1.10111.509.1	jgi_FoxMRL8996_393165_fgenesh1_kg.C_1015___1071___TRINITY_DN3716_c1_g1_i1_unrelaxed_rank_001_alphafold2_ptm_model_2_seed_000.pdb	0.3719
jgi_FoxMRL8996_334266_e_gw1.10111.509.1	jgi_FoxMRL8996_384447_estExt_Genewise1Plus.C_C_101230493	0.3347
jgi_FoxMRL8996_334266_e_gw1.10111.509.1	jgi_FoxMRL8996_387004_estExt_Genewise1Plus.C_S_180024	0.22204
jgi_FoxMRL8996_334266_e_gw1.10111.509.1	jgi_FoxMRL8996_393548_fgenesh1_kg.C_1015___1454___TRINITY_DN14065_c0_g1_i1_unrelaxed_rank_001_alphafold2_ptm_model_2_seed_000.pdb	0.36141
jgi_FoxMRL8996_334266_e_gw1.10111.509.1	jgi_FoxMRL8996_390761_fgenesh1_kg.C_1013___531___TRINITY_DN14991_c0_g1_i1_unrelaxed_rank_001_alphafold2_ptm_model_2_seed_000.pdb	0.31626
jgi_FoxMRL8996_334266_e_gw1.10111.509.1	jgi_FoxMRL8996_388510_fgenesh1_kg.C_1011___220___TRINITY_DN1631_c0_g1_i1_unrelaxed_rank_001_alphafold2_ptm_model_2_seed_000.pdb	0.25557
jgi_FoxMRL8996_334266_e_gw1.10111.509.1	jgi_FoxMRL8996_387988_estExt_Genewise1Plus.C_S_850003	0.22144
jgi_FoxMRL8996_334266_e_gw1.10111.509.1	jgi_FoxMRL8996_388953_fgenesh1_kg.C_1011___663___TRINITY_DN7619_c0_g1_i1_unrelaxed_rank_001_alphafold2_ptm_model_1_seed_000.pdb	0.24635
jgi_FoxMRL8996_334266_e_gw1.10111.509.1	jgi_FoxMRL8996_39156_CE39155_10294_unrelaxed_rank_001_alphafold2_ptm_model_2_seed_000.pdb	0.21269
jgi_FoxMRL8996_334266_e_gw1.10111.509.1	jgi_FoxMRL8996_388914_fgenesh1_kg.C_1011___624___TRINITY_DN4265_c1_g1_i2	0.19591
jgi_FoxMRL8996_334266_e_gw1.10111.509.1	jgi_FoxMRL8996_394149_fgenesh1_kg.C_1022___433___TRINITY_DN13830_c0_g1_i1	0.35388
jgi_FoxMRL8996_334266_e_gw1.10111.509.1	jgi_FoxMRL8996_39425_CE39424_17249	0.25929
jgi_FoxMRL8996_334266_e_gw1.10111.509.1	jgi_FoxMRL8996_390267_fgenesh1_kg.C_1013___37___TRINITY_DN465_c0_g1_i3_unrelaxed_rank_001_alphafold2_ptm_model_1_seed_000.pdb	0.25266
jgi_FoxMRL8996_334266_e_gw1.10111.509.1	jgi_FoxMRL8996_394281_fgenesh1_kg.C_1022___565___TRINITY_DN1323_c0_g2_i2	0.24818
jgi_FoxMRL8996_334266_e_gw1.10111.509.1	jgi_FoxMRL8996_386186_estExt_Genewise1Plus.C_C_10134_t20356	0.28423
jgi_FoxMRL8996_334266_e_gw1.10111.509.1	jgi_FoxMRL8996_395767_fgenesh1_kg.C_1022___2051___TRINITY_DN3397_c0_g1_i1	0.23179
jgi_FoxMRL8996_334266_e_gw1.10111.509.1	jgi_FoxMRL8996_393701_fgenesh1_kg.C_1021___15___TRINITY_DN14067_c0_g1_i1_unrelaxed_rank_001_alphafold2_ptm_model_1_seed_000.pdb	0.28048
jgi_FoxMRL8996_334266_e_gw1.10111.509.1	jgi_FoxMRL8996_395316_fgenesh1_kg.C_1022___1600___TRINITY_DN8079_c0_g1_i1_unrelaxed_rank_001_alphafold2_ptm_model_2_seed_000.pdb	0.30894
jgi_FoxMRL8996_334266_e_gw1.10111.509.1	jgi_FoxMRL8996_397531_fgenesh1_kg.C_1041___129___TRINITY_DN1471_c0_g1_i1_unrelaxed_rank_001_alphafold2_ptm_model_4_seed_000.pdb	0.3077
jgi_FoxMRL8996_334266_e_gw1.10111.509.1	jgi_FoxMRL8996_383369_estExt_Genewise1Plus.C_C_10112_t20465	0.33823
jgi_FoxMRL8996_334266_e_gw1.10111.509.1	jgi_FoxMRL8996_397681_fgenesh1_kg.C_1042___6___TRINITY_DN12212_c0_g1_i1_unrelaxed_rank_001_alphafold2_ptm_model_1_seed_000.pdb	0.24198
jgi_FoxMRL8996_334266_e_gw1.10111.509.1	jgi_FoxMRL8996_398015_fgenesh1_kg.C_1042___340___TRINITY_DN9312_c0_g1_i1	0.2242
jgi_FoxMRL8996_334266_e_gw1.10111.509.1	jgi_FoxMRL8996_394449_fgenesh1_kg.C_1022___733___TRINITY_DN11438_c0_g1_i1	0.67219
jgi_FoxMRL8996_334266_e_gw1.10111.509.1	jgi_FoxMRL8996_393369_fgenesh1_kg.C_1015___1275___TRINITY_DN5020_c0_g2_i1	0.25252
jgi_FoxMRL8996_334266_e_gw1.10111.509.1	jgi_FoxMRL8996_388655_fgenesh1_kg.C_1011___365___TRINITY_DN5891_c0_g1_i1	0.33821
jgi_FoxMRL8996_334266_e_gw1.10111.509.1	jgi_FoxMRL8996_399846_fgenesh1_kg.C_1044___471___TRINITY_DN1575_c0_g1_i3	0.3307
jgi_FoxMRL8996_334266_e_gw1.10111.509.1	jgi_FoxMRL8996_396945_fgenesh1_kg.C_1022___3229___TRINITY_DN2516_c0_g2_i1	0.2868
jgi_FoxMRL8996_334266_e_gw1.10111.509.1	jgi_FoxMRL8996_393747_fgenesh1_kg.C_1022___31___TRINITY_DN3042_c2_g1_i1_unrelaxed_rank_001_alphafold2_ptm_model_1_seed_000.pdb	0.29513
jgi_FoxMRL8996_334266_e_gw1.10111.509.1	jgi_FoxMRL8996_399953_fgenesh1_kg.C_1044___578___TRINITY_DN9048_c0_g1_i1	0.32554
jgi_FoxMRL8996_334266_e_gw1.10111.509.1	jgi_FoxMRL8996_393693_fgenesh1_kg.C_1021___7___TRINITY_DN7493_c0_g1_i4_unrelaxed_rank_001_alphafold2_ptm_model_1_seed_000.pdb	0.26301
jgi_FoxMRL8996_334266_e_gw1.10111.509.1	jgi_FoxMRL8996_399574_fgenesh1_kg.C_1044___199___TRINITY_DN12966_c0_g1_i1	0.2585
jgi_FoxMRL8996_334266_e_gw1.10111.509.1	jgi_FoxMRL8996_399662_fgenesh1_kg.C_1044___287___TRINITY_DN14510_c0_g1_i1_unrelaxed_rank_001_alphafold2_ptm_model_2_seed_000.pdb	0.26194
jgi_FoxMRL8996_334266_e_gw1.10111.509.1	jgi_FoxMRL8996_393167_fgenesh1_kg.C_1015___1073___TRINITY_DN2182_c0_g1_i1	0.28815
jgi_FoxMRL8996_334266_e_gw1.10111.509.1	jgi_FoxMRL8996_399887_fgenesh1_kg.C_1044___512___TRINITY_DN13575_c0_g1_i1	0.28653
jgi_FoxMRL8996_334266_e_gw1.10111.509.1	jgi_FoxMRL8996_400015_fgenesh1_kg.C_1044___640___TRINITY_DN1870_c0_g1_i1	0.2811
jgi_FoxMRL8996_334266_e_gw1.10111.509.1	jgi_FoxMRL8996_400076_fgenesh1_kg.C_1044___701___TRINITY_DN15614_c0_g1_i1	0.27621
jgi_FoxMRL8996_334266_e_gw1.10111.509.1	jgi_FoxMRL8996_399980_fgenesh1_kg.C_1044___605___TRINITY_DN7466_c0_g1_i1	0.33205
jgi_FoxMRL8996_334266_e_gw1.10111.509.1	jgi_FoxMRL8996_400171_fgenesh1_kg.C_1044___796___TRINITY_DN1008_c0_g3_i1_unrelaxed_rank_001_alphafold2_ptm_model_1_seed_000.pdb	0.29787
jgi_FoxMRL8996_334266_e_gw1.10111.509.1	jgi_FoxMRL8996_399987_fgenesh1_kg.C_1044___612___TRINITY_DN14386_c0_g1_i1_unrelaxed_rank_001_alphafold2_ptm_model_2_seed_000.pdb	0.24634
jgi_FoxMRL8996_334266_e_gw1.10111.509.1	jgi_FoxMRL8996_399972_fgenesh1_kg.C_1044___597___TRINITY_DN13465_c0_g2_i1_unrelaxed_rank_001_alphafold2_ptm_model_1_seed_000.pdb	0.2186
jgi_FoxMRL8996_334266_e_gw1.10111.509.1	jgi_FoxMRL8996_397472_fgenesh1_kg.C_1041___70___TRINITY_DN3356_c0_g2_i9	0.27548
jgi_FoxMRL8996_334266_e_gw1.10111.509.1	jgi_FoxMRL8996_401145_fgenesh1_kg.C_1045___284___TRINITY_DN13938_c0_g1_i1_unrelaxed_rank_001_alphafold2_ptm_model_1_seed_000.pdb	0.29972
jgi_FoxMRL8996_334266_e_gw1.10111.509.1	jgi_FoxMRL8996_399404_fgenesh1_kg.C_1044___29___TRINITY_DN226_c1_g1_i2_unrelaxed_rank_001_alphafold2_ptm_model_1_seed_000.pdb	0.2274
jgi_FoxMRL8996_334266_e_gw1.10111.509.1	jgi_FoxMRL8996_39576_CE39575_53499_unrelaxed_rank_001_alphafold2_ptm_model_1_seed_000.pdb	0.27692
jgi_FoxMRL8996_334266_e_gw1.10111.509.1	jgi_FoxMRL8996_401685_fgenesh1_kg.C_1051___147___TRINITY_DN5551_c0_g1_i1	0.32759
jgi_FoxMRL8996_334266_e_gw1.10111.509.1	jgi_FoxMRL8996_382226_estExt_Genewise1Plus.C_C_10111_t10063	0.35196
jgi_FoxMRL8996_334266_e_gw1.10111.509.1	jgi_FoxMRL8996_404044_fgenesh1_kg.C_1054___415___TRINITY_DN4811_c0_g2_i3_unrelaxed_rank_001_alphafold2_ptm_model_5_seed_000.pdb	0.48617
jgi_FoxMRL8996_334266_e_gw1.10111.509.1	jgi_FoxMRL8996_395297_fgenesh1_kg.C_1022___1581___TRINITY_DN599_c1_g1_i2	0.20241
jgi_FoxMRL8996_334266_e_gw1.10111.509.1	jgi_FoxMRL8996_386115_estExt_Genewise1Plus.C_C_10134_t20264	0.33661
jgi_FoxMRL8996_334266_e_gw1.10111.509.1	jgi_FoxMRL8996_400228_fgenesh1_kg.C_1044___853___TRINITY_DN7773_c0_g1_i1	0.24455
jgi_FoxMRL8996_334266_e_gw1.10111.509.1	jgi_FoxMRL8996_400073_fgenesh1_kg.C_1044___698___TRINITY_DN9663_c0_g1_i2_unrelaxed_rank_001_alphafold2_ptm_model_1_seed_000.pdb	0.22147
jgi_FoxMRL8996_334266_e_gw1.10111.509.1	jgi_FoxMRL8996_405580_fgenesh1_kg.C_1055___1505___TRINITY_DN14579_c0_g1_i1	0.30723
jgi_FoxMRL8996_334266_e_gw1.10111.509.1	jgi_FoxMRL8996_397171_fgenesh1_kg.C_1022___3455___TRINITY_DN7004_c0_g1_i2	0.28713
jgi_FoxMRL8996_334266_e_gw1.10111.509.1	jgi_FoxMRL8996_402036_fgenesh1_kg.C_1052___60___TRINITY_DN984_c0_g1_i4_unrelaxed_rank_001_alphafold2_ptm_model_2_seed_000.pdb	0.1964
jgi_FoxMRL8996_334266_e_gw1.10111.509.1	jgi_FoxMRL8996_401280_fgenesh1_kg.C_1045___419___TRINITY_DN6109_c0_g2_i1	0.32907
jgi_FoxMRL8996_334266_e_gw1.10111.509.1	jgi_FoxMRL8996_405762_fgenesh1_kg.C_1071___164___TRINITY_DN620_c0_g1_i1_unrelaxed_rank_001_alphafold2_ptm_model_1_seed_000.pdb	0.2864
jgi_FoxMRL8996_334266_e_gw1.10111.509.1	jgi_FoxMRL8996_400005_fgenesh1_kg.C_1044___630___TRINITY_DN8455_c0_g2_i1	0.2867
jgi_FoxMRL8996_334266_e_gw1.10111.509.1	jgi_FoxMRL8996_408454_fgenesh1_kg.C_1071___2856___TRINITY_DN7271_c0_g1_i1_unrelaxed_rank_001_alphafold2_ptm_model_1_seed_000.pdb	0.24728
jgi_FoxMRL8996_334266_e_gw1.10111.509.1	jgi_FoxMRL8996_402047_fgenesh1_kg.C_1052___71___TRINITY_DN312_c0_g1_i5	0.28173
jgi_FoxMRL8996_334266_e_gw1.10111.509.1	jgi_FoxMRL8996_401689_fgenesh1_kg.C_1051___151___TRINITY_DN2160_c0_g1_i3	0.22954
jgi_FoxMRL8996_334266_e_gw1.10111.509.1	jgi_FoxMRL8996_401766_fgenesh1_kg.C_1051___228___TRINITY_DN1490_c0_g1_i2_unrelaxed_rank_001_alphafold2_ptm_model_1_seed_000.pdb	0.24611
jgi_FoxMRL8996_334266_e_gw1.10111.509.1	jgi_FoxMRL8996_401140_fgenesh1_kg.C_1045___279___TRINITY_DN64_c2_g2_i1	0.31242
jgi_FoxMRL8996_334266_e_gw1.10111.509.1	jgi_FoxMRL8996_405410_fgenesh1_kg.C_1055___1335___TRINITY_DN15528_c0_g1_i1	0.28776
jgi_FoxMRL8996_334266_e_gw1.10111.509.1	jgi_FoxMRL8996_404542_fgenesh1_kg.C_1055___467___TRINITY_DN1503_c0_g1_i2	0.26547
jgi_FoxMRL8996_334266_e_gw1.10111.509.1	jgi_FoxMRL8996_405928_fgenesh1_kg.C_1071___330___TRINITY_DN11566_c0_g1_i1	0.32585
jgi_FoxMRL8996_334266_e_gw1.10111.509.1	jgi_FoxMRL8996_405431_fgenesh1_kg.C_1055___1356___TRINITY_DN2951_c0_g4_i1	0.31958
jgi_FoxMRL8996_334266_e_gw1.10111.509.1	jgi_FoxMRL8996_389401_fgenesh1_kg.C_1011___1111___TRINITY_DN1472_c0_g2_i4	0.28482
jgi_FoxMRL8996_334266_e_gw1.10111.509.1	jgi_FoxMRL8996_409166_fgenesh1_kg.C_1082___54___TRINITY_DN2188_c0_g1_i2_unrelaxed_rank_001_alphafold2_ptm_model_2_seed_000.pdb	0.29946
jgi_FoxMRL8996_334266_e_gw1.10111.509.1	jgi_FoxMRL8996_408937_fgenesh1_kg.C_1071___3339___TRINITY_DN3630_c0_g1_i2	0.33993
jgi_FoxMRL8996_334266_e_gw1.10111.509.1	jgi_FoxMRL8996_409247_fgenesh1_kg.C_1082___135___TRINITY_DN4085_c0_g1_i2_unrelaxed_rank_001_alphafold2_ptm_model_2_seed_000.pdb	0.35249
jgi_FoxMRL8996_334266_e_gw1.10111.509.1	jgi_FoxMRL8996_408978_fgenesh1_kg.C_1071___3380___TRINITY_DN8284_c0_g1_i1	0.27637
jgi_FoxMRL8996_334266_e_gw1.10111.509.1	jgi_FoxMRL8996_408814_fgenesh1_kg.C_1071___3216___TRINITY_DN9104_c0_g1_i1	0.30987
jgi_FoxMRL8996_334266_e_gw1.10111.509.1	jgi_FoxMRL8996_408915_fgenesh1_kg.C_1071___3317___TRINITY_DN13396_c0_g1_i1	0.62768
jgi_FoxMRL8996_334266_e_gw1.10111.509.1	jgi_FoxMRL8996_406006_fgenesh1_kg.C_1071___408___TRINITY_DN13403_c0_g1_i1	0.2642
jgi_FoxMRL8996_334266_e_gw1.10111.509.1	jgi_FoxMRL8996_411030_fgenesh1_kg.C_1083___606___TRINITY_DN11469_c0_g1_i2	0.30425
jgi_FoxMRL8996_334266_e_gw1.10111.509.1	jgi_FoxMRL8996_408868_fgenesh1_kg.C_1071___3270___TRINITY_DN14631_c0_g1_i1	0.25159
jgi_FoxMRL8996_334266_e_gw1.10111.509.1	jgi_FoxMRL8996_409251_fgenesh1_kg.C_1082___139___TRINITY_DN3463_c0_g1_i5	0.23214
jgi_FoxMRL8996_334266_e_gw1.10111.509.1	jgi_FoxMRL8996_401383_fgenesh1_kg.C_1045___522___TRINITY_DN4887_c0_g1_i1	0.31345
jgi_FoxMRL8996_334266_e_gw1.10111.509.1	jgi_FoxMRL8996_408783_fgenesh1_kg.C_1071___3185___TRINITY_DN14475_c0_g1_i1_unrelaxed_rank_001_alphafold2_ptm_model_1_seed_000.pdb	0.26508
jgi_FoxMRL8996_334266_e_gw1.10111.509.1	jgi_FoxMRL8996_410756_fgenesh1_kg.C_1083___332___TRINITY_DN97_c1_g1_i2	0.24948
jgi_FoxMRL8996_334266_e_gw1.10111.509.1	jgi_FoxMRL8996_409176_fgenesh1_kg.C_1082___64___TRINITY_DN15582_c0_g1_i1_unrelaxed_rank_001_alphafold2_ptm_model_2_seed_000.pdb	0.1603
jgi_FoxMRL8996_334266_e_gw1.10111.509.1	jgi_FoxMRL8996_414458_fgenesh1_kg.C_1092___2010___TRINITY_DN13049_c0_g1_i1_unrelaxed_rank_001_alphafold2_ptm_model_1_seed_000.pdb	0.24742
jgi_FoxMRL8996_334266_e_gw1.10111.509.1	jgi_FoxMRL8996_409115_fgenesh1_kg.C_1082___3___TRINITY_DN11526_c0_g1_i1	0.24648
jgi_FoxMRL8996_334266_e_gw1.10111.509.1	jgi_FoxMRL8996_408932_fgenesh1_kg.C_1071___3334___TRINITY_DN1520_c0_g1_i4_unrelaxed_rank_001_alphafold2_ptm_model_2_seed_000.pdb	0.27517
jgi_FoxMRL8996_334266_e_gw1.10111.509.1	jgi_FoxMRL8996_414616_fgenesh1_kg.C_1092___2168___TRINITY_DN15602_c0_g1_i1	0.27384
jgi_FoxMRL8996_334266_e_gw1.10111.509.1	jgi_FoxMRL8996_408559_fgenesh1_kg.C_1071___2961___TRINITY_DN14868_c0_g1_i1_unrelaxed_rank_001_alphafold2_ptm_model_2_seed_000.pdb	0.3275
jgi_FoxMRL8996_334266_e_gw1.10111.509.1	jgi_FoxMRL8996_414643_fgenesh1_kg.C_1092___2195___TRINITY_DN2735_c0_g2_i2_unrelaxed_rank_001_alphafold2_ptm_model_1_seed_000.pdb	0.23295
jgi_FoxMRL8996_334266_e_gw1.10111.509.1	jgi_FoxMRL8996_409397_fgenesh1_kg.C_1082___285___TRINITY_DN2294_c0_g1_i3_unrelaxed_rank_001_alphafold2_ptm_model_2_seed_000.pdb	0.31357
jgi_FoxMRL8996_334266_e_gw1.10111.509.1	jgi_FoxMRL8996_414689_fgenesh1_kg.C_1092___2241___TRINITY_DN15743_c0_g1_i1	0.26669
jgi_FoxMRL8996_334266_e_gw1.10111.509.1	jgi_FoxMRL8996_409459_fgenesh1_kg.C_1082___347___TRINITY_DN2420_c0_g1_i2	0.3143
jgi_FoxMRL8996_334266_e_gw1.10111.509.1	jgi_FoxMRL8996_412323_fgenesh1_kg.C_1091___168___TRINITY_DN4099_c0_g1_i2	0.27556
jgi_FoxMRL8996_334266_e_gw1.10111.509.1	jgi_FoxMRL8996_411916_fgenesh1_kg.C_1083___1492___TRINITY_DN7580_c0_g1_i1	0.27338
jgi_FoxMRL8996_334266_e_gw1.10111.509.1	jgi_FoxMRL8996_414934_fgenesh1_kg.C_10101___142___TRINITY_DN7222_c0_g1_i2_unrelaxed_rank_001_alphafold2_ptm_model_1_seed_000.pdb	0.37386
jgi_FoxMRL8996_334266_e_gw1.10111.509.1	jgi_FoxMRL8996_415276_fgenesh1_kg.C_10101___484___TRINITY_DN2989_c0_g1_i1_unrelaxed_rank_001_alphafold2_ptm_model_4_seed_000.pdb	0.26832
jgi_FoxMRL8996_334266_e_gw1.10111.509.1	jgi_FoxMRL8996_414712_fgenesh1_kg.C_1092___2264___TRINITY_DN6759_c0_g1_i1	0.19297
jgi_FoxMRL8996_334266_e_gw1.10111.509.1	jgi_FoxMRL8996_411269_fgenesh1_kg.C_1083___845___TRINITY_DN14422_c0_g1_i1	0.26491
jgi_FoxMRL8996_334266_e_gw1.10111.509.1	jgi_FoxMRL8996_414007_fgenesh1_kg.C_1092___1559___TRINITY_DN2977_c0_g3_i2	0.24735
jgi_FoxMRL8996_334266_e_gw1.10111.509.1	jgi_FoxMRL8996_414594_fgenesh1_kg.C_1092___2146___TRINITY_DN13047_c0_g1_i1	0.25241
jgi_FoxMRL8996_334266_e_gw1.10111.509.1	jgi_FoxMRL8996_413702_fgenesh1_kg.C_1092___1254___TRINITY_DN194_c3_g1_i1_unrelaxed_rank_001_alphafold2_ptm_model_2_seed_000.pdb	0.24029
jgi_FoxMRL8996_334266_e_gw1.10111.509.1	jgi_FoxMRL8996_414282_fgenesh1_kg.C_1092___1834___TRINITY_DN816_c0_g2_i1	0.26049
jgi_FoxMRL8996_334266_e_gw1.10111.509.1	jgi_FoxMRL8996_415080_fgenesh1_kg.C_10101___288___TRINITY_DN10838_c0_g1_i1	0.14257
jgi_FoxMRL8996_334266_e_gw1.10111.509.1	jgi_FoxMRL8996_41585_CE41584_18435_unrelaxed_rank_001_alphafold2_ptm_model_2_seed_000.pdb	0.23207
jgi_FoxMRL8996_334266_e_gw1.10111.509.1	jgi_FoxMRL8996_415922_fgenesh1_kg.C_10102___287___TRINITY_DN4788_c0_g3_i1_unrelaxed_rank_001_alphafold2_ptm_model_2_seed_000.pdb	0.25545
jgi_FoxMRL8996_334266_e_gw1.10111.509.1	jgi_FoxMRL8996_415508_fgenesh1_kg.C_10101___716___TRINITY_DN12898_c0_g1_i1	0.28375
jgi_FoxMRL8996_334266_e_gw1.10111.509.1	jgi_FoxMRL8996_416968_fgenesh1_kg.C_10111___2___TRINITY_DN13784_c0_g1_i1	0.28233
jgi_FoxMRL8996_334266_e_gw1.10111.509.1	jgi_FoxMRL8996_415883_fgenesh1_kg.C_10102___248___TRINITY_DN4891_c0_g1_i2_unrelaxed_rank_001_alphafold2_ptm_model_2_seed_000.pdb	0.22632
jgi_FoxMRL8996_334266_e_gw1.10111.509.1	jgi_FoxMRL8996_409263_fgenesh1_kg.C_1082___151___TRINITY_DN2859_c0_g2_i1_unrelaxed_rank_001_alphafold2_ptm_model_1_seed_000.pdb	0.31142
jgi_FoxMRL8996_334266_e_gw1.10111.509.1	jgi_FoxMRL8996_415495_fgenesh1_kg.C_10101___703___TRINITY_DN2088_c0_g2_i1	0.27684
jgi_FoxMRL8996_334266_e_gw1.10111.509.1	jgi_FoxMRL8996_416823_fgenesh1_kg.C_10102___1188___TRINITY_DN3505_c0_g1_i1	0.27315
jgi_FoxMRL8996_334266_e_gw1.10111.509.1	jgi_FoxMRL8996_417126_fgenesh1_kg.C_10111___160___TRINITY_DN14856_c7_g1_i1	0.26714
jgi_FoxMRL8996_334266_e_gw1.10111.509.1	jgi_FoxMRL8996_414780_fgenesh1_kg.C_1092___2332___TRINITY_DN15704_c0_g1_i1	0.2715
jgi_FoxMRL8996_334266_e_gw1.10111.509.1	jgi_FoxMRL8996_417278_fgenesh1_kg.C_10111___312___TRINITY_DN8057_c0_g1_i1_unrelaxed_rank_001_alphafold2_ptm_model_2_seed_000.pdb	0.30812
jgi_FoxMRL8996_334266_e_gw1.10111.509.1	jgi_FoxMRL8996_412265_fgenesh1_kg.C_1091___110___TRINITY_DN14429_c0_g1_i1	0.28691
jgi_FoxMRL8996_334266_e_gw1.10111.509.1	jgi_FoxMRL8996_416570_fgenesh1_kg.C_10102___935___TRINITY_DN13453_c0_g1_i1	0.33143
jgi_FoxMRL8996_334266_e_gw1.10111.509.1	jgi_FoxMRL8996_416704_fgenesh1_kg.C_10102___1069___TRINITY_DN14334_c1_g1_i1	0.26282
jgi_FoxMRL8996_334266_e_gw1.10111.509.1	jgi_FoxMRL8996_417701_fgenesh1_kg.C_10112___278___TRINITY_DN15651_c0_g1_i1	0.26604
jgi_FoxMRL8996_334266_e_gw1.10111.509.1	jgi_FoxMRL8996_416725_fgenesh1_kg.C_10102___1090___TRINITY_DN912_c0_g1_i6	0.36289
jgi_FoxMRL8996_334266_e_gw1.10111.509.1	jgi_FoxMRL8996_414693_fgenesh1_kg.C_1092___2245___TRINITY_DN12932_c0_g1_i1	0.27591
jgi_FoxMRL8996_334266_e_gw1.10111.509.1	jgi_FoxMRL8996_417622_fgenesh1_kg.C_10112___199___TRINITY_DN13255_c0_g1_i1_unrelaxed_rank_001_alphafold2_ptm_model_1_seed_000.pdb	0.20338
jgi_FoxMRL8996_334266_e_gw1.10111.509.1	jgi_FoxMRL8996_414688_fgenesh1_kg.C_1092___2240___TRINITY_DN2300_c0_g2_i1_unrelaxed_rank_001_alphafold2_ptm_model_2_seed_000.pdb	0.27308
jgi_FoxMRL8996_334266_e_gw1.10111.509.1	jgi_FoxMRL8996_409062_fgenesh1_kg.C_1081___43___TRINITY_DN3919_c0_g1_i2	0.37781
jgi_FoxMRL8996_334266_e_gw1.10111.509.1	jgi_FoxMRL8996_417705_fgenesh1_kg.C_10112___282___TRINITY_DN2429_c0_g2_i1_unrelaxed_rank_001_alphafold2_ptm_model_2_seed_000.pdb	0.2742
jgi_FoxMRL8996_334266_e_gw1.10111.509.1	jgi_FoxMRL8996_417290_fgenesh1_kg.C_10111___324___TRINITY_DN13306_c0_g1_i1	0.34883
jgi_FoxMRL8996_334266_e_gw1.10111.509.1	jgi_FoxMRL8996_417384_fgenesh1_kg.C_10111___418___TRINITY_DN11664_c0_g1_i1	0.25833
jgi_FoxMRL8996_334266_e_gw1.10111.509.1	jgi_FoxMRL8996_418087_fgenesh1_kg.C_10112___664___TRINITY_DN12596_c0_g3_i1	0.22307
jgi_FoxMRL8996_334266_e_gw1.10111.509.1	jgi_FoxMRL8996_417956_fgenesh1_kg.C_10112___533___TRINITY_DN14974_c0_g1_i1	0.22295
jgi_FoxMRL8996_334266_e_gw1.10111.509.1	jgi_FoxMRL8996_415348_fgenesh1_kg.C_10101___556___TRINITY_DN4665_c0_g1_i1	0.24919
jgi_FoxMRL8996_334266_e_gw1.10111.509.1	jgi_FoxMRL8996_417663_fgenesh1_kg.C_10112___240___TRINITY_DN12288_c0_g3_i1	0.41087
jgi_FoxMRL8996_334266_e_gw1.10111.509.1	jgi_FoxMRL8996_418401_fgenesh1_kg.C_10112___978___TRINITY_DN14106_c0_g1_i1	0.29148
jgi_FoxMRL8996_334266_e_gw1.10111.509.1	jgi_FoxMRL8996_417557_fgenesh1_kg.C_10112___134___TRINITY_DN2288_c0_g1_i1	0.37291
jgi_FoxMRL8996_334266_e_gw1.10111.509.1	jgi_FoxMRL8996_417937_fgenesh1_kg.C_10112___514___TRINITY_DN13790_c0_g2_i1	0.25254
jgi_FoxMRL8996_334266_e_gw1.10111.509.1	jgi_FoxMRL8996_418730_fgenesh1_kg.C_10121___98___TRINITY_DN1792_c0_g1_i2	0.2288
jgi_FoxMRL8996_334266_e_gw1.10111.509.1	jgi_FoxMRL8996_417973_fgenesh1_kg.C_10112___550___TRINITY_DN1479_c0_g9_i1	0.27327
jgi_FoxMRL8996_334266_e_gw1.10111.509.1	jgi_FoxMRL8996_419165_fgenesh1_kg.C_10123___174___TRINITY_DN13841_c0_g1_i1_unrelaxed_rank_001_alphafold2_ptm_model_5_seed_000.pdb	0.35721
jgi_FoxMRL8996_334266_e_gw1.10111.509.1	jgi_FoxMRL8996_418697_fgenesh1_kg.C_10121___65___TRINITY_DN12853_c0_g1_i1	0.30305
jgi_FoxMRL8996_334266_e_gw1.10111.509.1	jgi_FoxMRL8996_418589_fgenesh1_kg.C_10113___36___TRINITY_DN14362_c0_g1_i1_unrelaxed_rank_001_alphafold2_ptm_model_2_seed_000.pdb	0.21286
jgi_FoxMRL8996_334266_e_gw1.10111.509.1	jgi_FoxMRL8996_419324_fgenesh1_kg.C_10125___34___TRINITY_DN2071_c0_g1_i2	0.37256
jgi_FoxMRL8996_334266_e_gw1.10111.509.1	jgi_FoxMRL8996_417511_fgenesh1_kg.C_10112___88___TRINITY_DN14855_c0_g2_i1	0.34292
jgi_FoxMRL8996_334266_e_gw1.10111.509.1	jgi_FoxMRL8996_418620_fgenesh1_kg.C_10113___67___TRINITY_DN13561_c0_g1_i1_unrelaxed_rank_001_alphafold2_ptm_model_1_seed_000.pdb	0.26227
jgi_FoxMRL8996_334266_e_gw1.10111.509.1	jgi_FoxMRL8996_418990_fgenesh1_kg.C_10122___187___TRINITY_DN13807_c0_g1_i1_unrelaxed_rank_001_alphafold2_ptm_model_2_seed_000.pdb	0.26893
jgi_FoxMRL8996_334266_e_gw1.10111.509.1	jgi_FoxMRL8996_417213_fgenesh1_kg.C_10111___247___TRINITY_DN14378_c0_g1_i1_unrelaxed_rank_001_alphafold2_ptm_model_1_seed_000.pdb	0.29627
jgi_FoxMRL8996_334266_e_gw1.10111.509.1	jgi_FoxMRL8996_419440_fgenesh1_kg.C_10125___150___TRINITY_DN2416_c0_g1_i2	0.26951
jgi_FoxMRL8996_334266_e_gw1.10111.509.1	jgi_FoxMRL8996_418311_fgenesh1_kg.C_10112___888___TRINITY_DN14424_c0_g1_i1	0.25416
jgi_FoxMRL8996_334266_e_gw1.10111.509.1	jgi_FoxMRL8996_417848_fgenesh1_kg.C_10112___425___TRINITY_DN1968_c0_g1_i2	0.26042
jgi_FoxMRL8996_334266_e_gw1.10111.509.1	jgi_FoxMRL8996_419496_fgenesh1_kg.C_10131___48___TRINITY_DN1010_c0_g1_i1_unrelaxed_rank_001_alphafold2_ptm_model_1_seed_000.pdb	0.29506
jgi_FoxMRL8996_334266_e_gw1.10111.509.1	jgi_FoxMRL8996_419260_fgenesh1_kg.C_10124___52___TRINITY_DN4822_c0_g1_i1_unrelaxed_rank_001_alphafold2_ptm_model_1_seed_000.pdb	0.25173
jgi_FoxMRL8996_334266_e_gw1.10111.509.1	jgi_FoxMRL8996_420236_fgenesh1_kg.C_10133___482___TRINITY_DN11519_c0_g2_i1	0.34352
jgi_FoxMRL8996_334266_e_gw1.10111.509.1	jgi_FoxMRL8996_420323_fgenesh1_kg.C_10134___86___TRINITY_DN2532_c0_g1_i3	0.28563
jgi_FoxMRL8996_334266_e_gw1.10111.509.1	jgi_FoxMRL8996_418623_fgenesh1_kg.C_10113___70___TRINITY_DN7799_c0_g1_i1	0.36204
jgi_FoxMRL8996_334266_e_gw1.10111.509.1	jgi_FoxMRL8996_417863_fgenesh1_kg.C_10112___440___TRINITY_DN12249_c0_g1_i1	0.30051
jgi_FoxMRL8996_334266_e_gw1.10111.509.1	jgi_FoxMRL8996_407593_fgenesh1_kg.C_1071___1995___TRINITY_DN1124_c1_g1_i2	0.34218
jgi_FoxMRL8996_334266_e_gw1.10111.509.1	jgi_FoxMRL8996_419172_fgenesh1_kg.C_10123___181___TRINITY_DN13036_c0_g1_i1	0.28058
jgi_FoxMRL8996_334266_e_gw1.10111.509.1	jgi_FoxMRL8996_420662_fgenesh1_kg.C_10134___425___TRINITY_DN13025_c0_g1_i1_unrelaxed_rank_001_alphafold2_ptm_model_1_seed_000.pdb	0.36734
jgi_FoxMRL8996_334266_e_gw1.10111.509.1	jgi_FoxMRL8996_419494_fgenesh1_kg.C_10131___46___TRINITY_DN15716_c0_g1_i1	0.21515
jgi_FoxMRL8996_334266_e_gw1.10111.509.1	jgi_FoxMRL8996_419788_fgenesh1_kg.C_10133___34___TRINITY_DN7824_c0_g1_i1	0.26305
jgi_FoxMRL8996_334266_e_gw1.10111.509.1	jgi_FoxMRL8996_421902_fgenesh1_kg.S_11___19___TRINITY_DN6923_c0_g1_i1_unrelaxed_rank_001_alphafold2_ptm_model_2_seed_000.pdb	0.36744
jgi_FoxMRL8996_334266_e_gw1.10111.509.1	jgi_FoxMRL8996_420324_fgenesh1_kg.C_10134___87___TRINITY_DN13931_c0_g1_i1	0.61905
jgi_FoxMRL8996_334266_e_gw1.10111.509.1	jgi_FoxMRL8996_418922_fgenesh1_kg.C_10122___119___TRINITY_DN14968_c0_g1_i1	0.24111
jgi_FoxMRL8996_334266_e_gw1.10111.509.1	jgi_FoxMRL8996_421680_fgenesh1_kg.S_8___42___TRINITY_DN13885_c0_g1_i1	0.34408
jgi_FoxMRL8996_334266_e_gw1.10111.509.1	jgi_FoxMRL8996_421903_fgenesh1_kg.S_11___20___TRINITY_DN4708_c0_g1_i1	0.34894
jgi_FoxMRL8996_334266_e_gw1.10111.509.1	jgi_FoxMRL8996_418030_fgenesh1_kg.C_10112___607___TRINITY_DN12845_c0_g1_i1	0.25618
jgi_FoxMRL8996_334266_e_gw1.10111.509.1	jgi_FoxMRL8996_423725_fgenesh1_kg.S_47___57___TRINITY_DN632_c1_g2_i1	0.21349
jgi_FoxMRL8996_334266_e_gw1.10111.509.1	jgi_FoxMRL8996_420448_fgenesh1_kg.C_10134___211___TRINITY_DN8954_c0_g1_i1	0.28449
jgi_FoxMRL8996_334266_e_gw1.10111.509.1	jgi_FoxMRL8996_419520_fgenesh1_kg.C_10131___72___TRINITY_DN7789_c0_g1_i3	0.26895
jgi_FoxMRL8996_334266_e_gw1.10111.509.1	jgi_FoxMRL8996_420904_fgenesh1_kg.C_10134___667___TRINITY_DN14072_c0_g1_i1	0.23287
jgi_FoxMRL8996_334266_e_gw1.10111.509.1	jgi_FoxMRL8996_421807_fgenesh1_kg.S_10___19___TRINITY_DN2483_c0_g1_i1	0.27812
jgi_FoxMRL8996_334266_e_gw1.10111.509.1	jgi_FoxMRL8996_423963_fgenesh1_kg.S_56___14___TRINITY_DN7019_c0_g1_i1_unrelaxed_rank_001_alphafold2_ptm_model_2_seed_000.pdb	0.40027
jgi_FoxMRL8996_334266_e_gw1.10111.509.1	jgi_FoxMRL8996_423783_fgenesh1_kg.S_48___53___TRINITY_DN6836_c0_g1_i2_unrelaxed_rank_001_alphafold2_ptm_model_1_seed_000.pdb	0.30431
jgi_FoxMRL8996_334266_e_gw1.10111.509.1	jgi_FoxMRL8996_423997_fgenesh1_kg.S_57___17___TRINITY_DN768_c0_g1_i6_unrelaxed_rank_001_alphafold2_ptm_model_2_seed_000.pdb	0.29569
jgi_FoxMRL8996_334266_e_gw1.10111.509.1	jgi_FoxMRL8996_418961_fgenesh1_kg.C_10122___158___TRINITY_DN15417_c0_g1_i1	0.25045
jgi_FoxMRL8996_334266_e_gw1.10111.509.1	jgi_FoxMRL8996_423417_fgenesh1_kg.S_37___22___TRINITY_DN7601_c0_g2_i1	0.25048
jgi_FoxMRL8996_334266_e_gw1.10111.509.1	jgi_FoxMRL8996_424231_fgenesh1_kg.S_66___2___TRINITY_DN5430_c0_g1_i1_unrelaxed_rank_001_alphafold2_ptm_model_1_seed_000.pdb	0.33021
jgi_FoxMRL8996_334266_e_gw1.10111.509.1	jgi_FoxMRL8996_423947_fgenesh1_kg.S_55___1___TRINITY_DN3626_c0_g1_i1_unrelaxed_rank_001_alphafold2_ptm_model_1_seed_000.pdb	0.26373
jgi_FoxMRL8996_334266_e_gw1.10111.509.1	jgi_FoxMRL8996_421288_fgenesh1_kg.S_3___31___TRINITY_DN15579_c0_g1_i1	0.17095
jgi_FoxMRL8996_334266_e_gw1.10111.509.1	jgi_FoxMRL8996_425177_fgenesh1_kg.S_139___6___TRINITY_DN7019_c0_g1_i1_unrelaxed_rank_001_alphafold2_ptm_model_2_seed_000.pdb	0.40027
jgi_FoxMRL8996_334266_e_gw1.10111.509.1	jgi_FoxMRL8996_423949_fgenesh1_kg.S_55___3___TRINITY_DN13291_c0_g1_i1	0.30212
jgi_FoxMRL8996_334266_e_gw1.10111.509.1	jgi_FoxMRL8996_421771_fgenesh1_kg.S_9___24___TRINITY_DN12317_c0_g1_i2	0.23735
jgi_FoxMRL8996_334266_e_gw1.10111.509.1	jgi_FoxMRL8996_425471_fgenesh1_pg.C_1011___138_unrelaxed_rank_001_alphafold2_ptm_model_2_seed_000.pdb	0.27491
jgi_FoxMRL8996_334266_e_gw1.10111.509.1	jgi_FoxMRL8996_421957_fgenesh1_kg.S_13___13___TRINITY_DN6646_c0_g1_i2	0.2617
jgi_FoxMRL8996_334266_e_gw1.10111.509.1	jgi_FoxMRL8996_425398_fgenesh1_pg.C_1011___65	0.35281
jgi_FoxMRL8996_334266_e_gw1.10111.509.1	jgi_FoxMRL8996_422247_fgenesh1_kg.S_16___20___TRINITY_DN4294_c0_g1_i1_unrelaxed_rank_001_alphafold2_ptm_model_2_seed_000.pdb	0.17679
jgi_FoxMRL8996_334266_e_gw1.10111.509.1	jgi_FoxMRL8996_424839_fgenesh1_kg.S_98___7___TRINITY_DN4294_c0_g1_i1_unrelaxed_rank_001_alphafold2_ptm_model_2_seed_000.pdb	0.1977
jgi_FoxMRL8996_334266_e_gw1.10111.509.1	jgi_FoxMRL8996_420414_fgenesh1_kg.C_10134___177___TRINITY_DN672_c1_g5_i2	0.27127
jgi_FoxMRL8996_334266_e_gw1.10111.509.1	jgi_FoxMRL8996_425555_fgenesh1_pg.C_1011___222	0.14661
jgi_FoxMRL8996_334266_e_gw1.10111.509.1	jgi_FoxMRL8996_423782_fgenesh1_kg.S_48___52___TRINITY_DN338_c0_g1_i1	0.32323
jgi_FoxMRL8996_334266_e_gw1.10111.509.1	jgi_FoxMRL8996_425159_fgenesh1_kg.S_135___8___TRINITY_DN2503_c0_g1_i3	0.21116
jgi_FoxMRL8996_334266_e_gw1.10111.509.1	jgi_FoxMRL8996_421773_fgenesh1_kg.S_9___26___TRINITY_DN4970_c0_g2_i1_unrelaxed_rank_001_alphafold2_ptm_model_1_seed_000.pdb	0.2208
jgi_FoxMRL8996_334266_e_gw1.10111.509.1	jgi_FoxMRL8996_427056_fgenesh1_pg.C_1015___362_unrelaxed_rank_001_alphafold2_ptm_model_2_seed_000.pdb	0.30644
jgi_FoxMRL8996_334266_e_gw1.10111.509.1	jgi_FoxMRL8996_425620_fgenesh1_pg.C_1011___287	0.56684
jgi_FoxMRL8996_334266_e_gw1.10111.509.1	jgi_FoxMRL8996_426992_fgenesh1_pg.C_1015___298_unrelaxed_rank_001_alphafold2_ptm_model_2_seed_000.pdb	0.25839
jgi_FoxMRL8996_334266_e_gw1.10111.509.1	jgi_FoxMRL8996_425399_fgenesh1_pg.C_1011___66	0.28008
jgi_FoxMRL8996_334266_e_gw1.10111.509.1	jgi_FoxMRL8996_427191_fgenesh1_pg.C_1015___497	0.30623
jgi_FoxMRL8996_334266_e_gw1.10111.509.1	jgi_FoxMRL8996_426945_fgenesh1_pg.C_1015___251	0.35373
jgi_FoxMRL8996_334266_e_gw1.10111.509.1	jgi_FoxMRL8996_427379_fgenesh1_pg.C_1022___7_unrelaxed_rank_001_alphafold2_ptm_model_2_seed_000.pdb	0.34695
jgi_FoxMRL8996_334266_e_gw1.10111.509.1	jgi_FoxMRL8996_427184_fgenesh1_pg.C_1015___490	0.2979
jgi_FoxMRL8996_334266_e_gw1.10111.509.1	jgi_FoxMRL8996_427341_fgenesh1_pg.C_1021___13	0.23517
jgi_FoxMRL8996_334266_e_gw1.10111.509.1	jgi_FoxMRL8996_426748_fgenesh1_pg.C_1015___54_unrelaxed_rank_001_alphafold2_ptm_model_1_seed_000.pdb	0.22066
jgi_FoxMRL8996_334266_e_gw1.10111.509.1	jgi_FoxMRL8996_427251_fgenesh1_pg.C_1015___557	0.5966
jgi_FoxMRL8996_334266_e_gw1.10111.509.1	jgi_FoxMRL8996_426777_fgenesh1_pg.C_1015___83	0.23248
jgi_FoxMRL8996_334266_e_gw1.10111.509.1	jgi_FoxMRL8996_422198_fgenesh1_kg.S_15___22___TRINITY_DN3356_c0_g2_i9	0.30146
jgi_FoxMRL8996_334266_e_gw1.10111.509.1	jgi_FoxMRL8996_427563_fgenesh1_pg.C_1022___191_unrelaxed_rank_001_alphafold2_ptm_model_1_seed_000.pdb	0.27405
jgi_FoxMRL8996_334266_e_gw1.10111.509.1	jgi_FoxMRL8996_427388_fgenesh1_pg.C_1022___16	0.59739
jgi_FoxMRL8996_334266_e_gw1.10111.509.1	jgi_FoxMRL8996_427482_fgenesh1_pg.C_1022___110	0.27029
jgi_FoxMRL8996_334266_e_gw1.10111.509.1	jgi_FoxMRL8996_427436_fgenesh1_pg.C_1022___64	0.66728
jgi_FoxMRL8996_334266_e_gw1.10111.509.1	jgi_FoxMRL8996_427346_fgenesh1_pg.C_1021___18	0.28574
jgi_FoxMRL8996_334266_e_gw1.10111.509.1	jgi_FoxMRL8996_427849_fgenesh1_pg.C_1022___477	0.23563
jgi_FoxMRL8996_334266_e_gw1.10111.509.1	jgi_FoxMRL8996_427425_fgenesh1_pg.C_1022___53_unrelaxed_rank_001_alphafold2_ptm_model_2_seed_000.pdb	0.24704
jgi_FoxMRL8996_334266_e_gw1.10111.509.1	jgi_FoxMRL8996_428380_fgenesh1_pg.C_1022___1008	0.32376
jgi_FoxMRL8996_334266_e_gw1.10111.509.1	jgi_FoxMRL8996_424575_fgenesh1_kg.S_86___19___TRINITY_DN792_c1_g1_i1	0.27721
jgi_FoxMRL8996_334266_e_gw1.10111.509.1	jgi_FoxMRL8996_427555_fgenesh1_pg.C_1022___183	0.30476
jgi_FoxMRL8996_334266_e_gw1.10111.509.1	jgi_FoxMRL8996_428070_fgenesh1_pg.C_1022___698	0.25765
jgi_FoxMRL8996_334266_e_gw1.10111.509.1	jgi_FoxMRL8996_426973_fgenesh1_pg.C_1015___279	0.32097
jgi_FoxMRL8996_334266_e_gw1.10111.509.1	jgi_FoxMRL8996_428817_fgenesh1_pg.C_1022___1445	0.30255
jgi_FoxMRL8996_334266_e_gw1.10111.509.1	jgi_FoxMRL8996_429201_fgenesh1_pg.C_1042___194	0.27037
jgi_FoxMRL8996_334266_e_gw1.10111.509.1	jgi_FoxMRL8996_427988_fgenesh1_pg.C_1022___616_unrelaxed_rank_001_alphafold2_ptm_model_1_seed_000.pdb	0.18947
jgi_FoxMRL8996_334266_e_gw1.10111.509.1	jgi_FoxMRL8996_428728_fgenesh1_pg.C_1022___1356_unrelaxed_rank_001_alphafold2_ptm_model_2_seed_000.pdb	0.18711
jgi_FoxMRL8996_334266_e_gw1.10111.509.1	jgi_FoxMRL8996_429776_fgenesh1_pg.C_1044___142	0.20877
jgi_FoxMRL8996_334266_e_gw1.10111.509.1	jgi_FoxMRL8996_427715_fgenesh1_pg.C_1022___343_unrelaxed_rank_001_alphafold2_ptm_model_1_seed_000.pdb	0.24395
jgi_FoxMRL8996_334266_e_gw1.10111.509.1	jgi_FoxMRL8996_427349_fgenesh1_pg.C_1021___21	0.25988
jgi_FoxMRL8996_334266_e_gw1.10111.509.1	jgi_FoxMRL8996_428148_fgenesh1_pg.C_1022___776	0.23554
jgi_FoxMRL8996_334266_e_gw1.10111.509.1	jgi_FoxMRL8996_430818_fgenesh1_pg.C_1051___162_unrelaxed_rank_001_alphafold2_ptm_model_2_seed_000.pdb	0.24797
jgi_FoxMRL8996_334266_e_gw1.10111.509.1	jgi_FoxMRL8996_428833_fgenesh1_pg.C_1022___1461	0.77908
jgi_FoxMRL8996_334266_e_gw1.10111.509.1	jgi_FoxMRL8996_430989_fgenesh1_pg.C_1052___75_unrelaxed_rank_001_alphafold2_ptm_model_2_seed_000.pdb	0.33103
jgi_FoxMRL8996_334266_e_gw1.10111.509.1	jgi_FoxMRL8996_429906_fgenesh1_pg.C_1044___272	0.1961
jgi_FoxMRL8996_334266_e_gw1.10111.509.1	jgi_FoxMRL8996_42945_CE42944_9669_unrelaxed_rank_001_alphafold2_ptm_model_1_seed_000.pdb	0.24549
jgi_FoxMRL8996_334266_e_gw1.10111.509.1	jgi_FoxMRL8996_419328_fgenesh1_kg.C_10125___38___TRINITY_DN2340_c0_g1_i1	0.33936
jgi_FoxMRL8996_334266_e_gw1.10111.509.1	jgi_FoxMRL8996_429773_fgenesh1_pg.C_1044___139	0.29354
jgi_FoxMRL8996_334266_e_gw1.10111.509.1	jgi_FoxMRL8996_430643_fgenesh1_pg.C_1045___416	0.24864
jgi_FoxMRL8996_334266_e_gw1.10111.509.1	jgi_FoxMRL8996_432103_fgenesh1_pg.C_1055___584_unrelaxed_rank_001_alphafold2_ptm_model_2_seed_000.pdb	0.30892
jgi_FoxMRL8996_334266_e_gw1.10111.509.1	jgi_FoxMRL8996_431529_fgenesh1_pg.C_1055___10	0.21702
jgi_FoxMRL8996_334266_e_gw1.10111.509.1	jgi_FoxMRL8996_430953_fgenesh1_pg.C_1052___39_unrelaxed_rank_001_alphafold2_ptm_model_2_seed_000.pdb	0.19637
jgi_FoxMRL8996_334266_e_gw1.10111.509.1	jgi_FoxMRL8996_432283_fgenesh1_pg.C_1071___172	0.39631
jgi_FoxMRL8996_334266_e_gw1.10111.509.1	jgi_FoxMRL8996_432229_fgenesh1_pg.C_1071___118	0.33163
jgi_FoxMRL8996_334266_e_gw1.10111.509.1	jgi_FoxMRL8996_431988_fgenesh1_pg.C_1055___469	0.19104
jgi_FoxMRL8996_334266_e_gw1.10111.509.1	jgi_FoxMRL8996_431812_fgenesh1_pg.C_1055___293_unrelaxed_rank_001_alphafold2_ptm_model_1_seed_000.pdb	0.20361
jgi_FoxMRL8996_334266_e_gw1.10111.509.1	jgi_FoxMRL8996_419878_fgenesh1_kg.C_10133___124___TRINITY_DN14987_c0_g1_i1	0.29642
jgi_FoxMRL8996_334266_e_gw1.10111.509.1	jgi_FoxMRL8996_426889_fgenesh1_pg.C_1015___195	0.25363
jgi_FoxMRL8996_334266_e_gw1.10111.509.1	jgi_FoxMRL8996_432344_fgenesh1_pg.C_1071___233	0.30495
jgi_FoxMRL8996_334266_e_gw1.10111.509.1	jgi_FoxMRL8996_431961_fgenesh1_pg.C_1055___442	0.79111
jgi_FoxMRL8996_334266_e_gw1.10111.509.1	jgi_FoxMRL8996_432475_fgenesh1_pg.C_1071___364	0.31905
jgi_FoxMRL8996_334266_e_gw1.10111.509.1	jgi_FoxMRL8996_432326_fgenesh1_pg.C_1071___215	0.32137
jgi_FoxMRL8996_334266_e_gw1.10111.509.1	jgi_FoxMRL8996_43248_CE43247_9899_unrelaxed_rank_001_alphafold2_ptm_model_1_seed_000.pdb	0.28049
jgi_FoxMRL8996_334266_e_gw1.10111.509.1	jgi_FoxMRL8996_433197_fgenesh1_pg.C_1071___1086_unrelaxed_rank_001_alphafold2_ptm_model_1_seed_000.pdb	0.33957
jgi_FoxMRL8996_334266_e_gw1.10111.509.1	jgi_FoxMRL8996_433206_fgenesh1_pg.C_1071___1095	0.26258
jgi_FoxMRL8996_334266_e_gw1.10111.509.1	jgi_FoxMRL8996_432690_fgenesh1_pg.C_1071___579_unrelaxed_rank_001_alphafold2_ptm_model_1_seed_000.pdb	0.26137
jgi_FoxMRL8996_334266_e_gw1.10111.509.1	jgi_FoxMRL8996_432387_fgenesh1_pg.C_1071___276_unrelaxed_rank_001_alphafold2_ptm_model_2_seed_000.pdb	0.28281
jgi_FoxMRL8996_334266_e_gw1.10111.509.1	jgi_FoxMRL8996_433743_fgenesh1_pg.C_1082___65_unrelaxed_rank_001_alphafold2_ptm_model_2_seed_000.pdb	0.2667
jgi_FoxMRL8996_334266_e_gw1.10111.509.1	jgi_FoxMRL8996_433970_fgenesh1_pg.C_1082___292_unrelaxed_rank_001_alphafold2_ptm_model_2_seed_000.pdb	0.1643
jgi_FoxMRL8996_334266_e_gw1.10111.509.1	jgi_FoxMRL8996_432055_fgenesh1_pg.C_1055___536	0.33479
jgi_FoxMRL8996_334266_e_gw1.10111.509.1	jgi_FoxMRL8996_434929_fgenesh1_pg.C_1091___56	0.30714
jgi_FoxMRL8996_334266_e_gw1.10111.509.1	jgi_FoxMRL8996_432115_fgenesh1_pg.C_1071___4_unrelaxed_rank_001_alphafold2_ptm_model_2_seed_000.pdb	0.29846
jgi_FoxMRL8996_334266_e_gw1.10111.509.1	jgi_FoxMRL8996_432698_fgenesh1_pg.C_1071___587	0.28132
jgi_FoxMRL8996_334266_e_gw1.10111.509.1	jgi_FoxMRL8996_434562_fgenesh1_pg.C_1083___358_unrelaxed_rank_001_alphafold2_ptm_model_2_seed_000.pdb	0.20366
jgi_FoxMRL8996_334266_e_gw1.10111.509.1	jgi_FoxMRL8996_435616_fgenesh1_pg.C_1092___551	0.18272
jgi_FoxMRL8996_334266_e_gw1.10111.509.1	jgi_FoxMRL8996_431194_fgenesh1_pg.C_1052___280_unrelaxed_rank_001_alphafold2_ptm_model_2_seed_000.pdb	0.23084
jgi_FoxMRL8996_334266_e_gw1.10111.509.1	jgi_FoxMRL8996_428707_fgenesh1_pg.C_1022___1335	0.29725
jgi_FoxMRL8996_334266_e_gw1.10111.509.1	jgi_FoxMRL8996_436155_fgenesh1_pg.C_10101___222	0.25216
jgi_FoxMRL8996_334266_e_gw1.10111.509.1	jgi_FoxMRL8996_433170_fgenesh1_pg.C_1071___1059	0.32785
jgi_FoxMRL8996_334266_e_gw1.10111.509.1	jgi_FoxMRL8996_426915_fgenesh1_pg.C_1015___221_unrelaxed_rank_001_alphafold2_ptm_model_1_seed_000.pdb	0.30772
jgi_FoxMRL8996_334266_e_gw1.10111.509.1	jgi_FoxMRL8996_433203_fgenesh1_pg.C_1071___1092	0.21815
jgi_FoxMRL8996_334266_e_gw1.10111.509.1	jgi_FoxMRL8996_436197_fgenesh1_pg.C_10101___264	0.31842
jgi_FoxMRL8996_334266_e_gw1.10111.509.1	jgi_FoxMRL8996_436131_fgenesh1_pg.C_10101___198_unrelaxed_rank_001_alphafold2_ptm_model_2_seed_000.pdb	0.35928
jgi_FoxMRL8996_334266_e_gw1.10111.509.1	jgi_FoxMRL8996_437105_fgenesh1_pg.C_10111___191	0.28749
jgi_FoxMRL8996_334266_e_gw1.10111.509.1	jgi_FoxMRL8996_434334_fgenesh1_pg.C_1083___130	0.23841
jgi_FoxMRL8996_334266_e_gw1.10111.509.1	jgi_FoxMRL8996_435826_fgenesh1_pg.C_1092___761	0.34463
jgi_FoxMRL8996_334266_e_gw1.10111.509.1	jgi_FoxMRL8996_436905_fgenesh1_pg.C_10102___586	0.29121
jgi_FoxMRL8996_334266_e_gw1.10111.509.1	jgi_FoxMRL8996_436935_fgenesh1_pg.C_10111___21	0.25197
jgi_FoxMRL8996_334266_e_gw1.10111.509.1	jgi_FoxMRL8996_437293_fgenesh1_pg.C_10112___108	0.21696
jgi_FoxMRL8996_334266_e_gw1.10111.509.1	jgi_FoxMRL8996_438008_fgenesh1_pg.C_10121___83	0.30677
jgi_FoxMRL8996_334266_e_gw1.10111.509.1	jgi_FoxMRL8996_433772_fgenesh1_pg.C_1082___94	0.26263
jgi_FoxMRL8996_334266_e_gw1.10111.509.1	jgi_FoxMRL8996_437658_fgenesh1_pg.C_10112___473	0.27872
jgi_FoxMRL8996_334266_e_gw1.10111.509.1	jgi_FoxMRL8996_433216_fgenesh1_pg.C_1071___1105_unrelaxed_rank_001_alphafold2_ptm_model_2_seed_000.pdb	0.26567
jgi_FoxMRL8996_334266_e_gw1.10111.509.1	jgi_FoxMRL8996_436890_fgenesh1_pg.C_10102___571	0.27718
jgi_FoxMRL8996_334266_e_gw1.10111.509.1	jgi_FoxMRL8996_436074_fgenesh1_pg.C_10101___141	0.29661
jgi_FoxMRL8996_334266_e_gw1.10111.509.1	jgi_FoxMRL8996_438049_fgenesh1_pg.C_10121___124_unrelaxed_rank_001_alphafold2_ptm_model_2_seed_000.pdb	0.25562
jgi_FoxMRL8996_334266_e_gw1.10111.509.1	jgi_FoxMRL8996_437735_fgenesh1_pg.C_10112___550	0.23135
jgi_FoxMRL8996_334266_e_gw1.10111.509.1	jgi_FoxMRL8996_438356_fgenesh1_pg.C_10123___26_unrelaxed_rank_001_alphafold2_ptm_model_2_seed_000.pdb	0.33678
jgi_FoxMRL8996_334266_e_gw1.10111.509.1	jgi_FoxMRL8996_438621_fgenesh1_pg.C_10124___60	0.38964
jgi_FoxMRL8996_334266_e_gw1.10111.509.1	jgi_FoxMRL8996_437266_fgenesh1_pg.C_10112___81	0.27875
jgi_FoxMRL8996_334266_e_gw1.10111.509.1	jgi_FoxMRL8996_438772_fgenesh1_pg.C_10125___126_unrelaxed_rank_001_alphafold2_ptm_model_1_seed_000.pdb	0.19965
jgi_FoxMRL8996_334266_e_gw1.10111.509.1	jgi_FoxMRL8996_428816_fgenesh1_pg.C_1022___1444_unrelaxed_rank_001_alphafold2_ptm_model_2_seed_000.pdb	0.29678
jgi_FoxMRL8996_334266_e_gw1.10111.509.1	jgi_FoxMRL8996_432084_fgenesh1_pg.C_1055___565	0.28488
jgi_FoxMRL8996_334266_e_gw1.10111.509.1	jgi_FoxMRL8996_437145_fgenesh1_pg.C_10111___231	0.30774
jgi_FoxMRL8996_334266_e_gw1.10111.509.1	jgi_FoxMRL8996_437945_fgenesh1_pg.C_10121___20	0.2716
jgi_FoxMRL8996_334266_e_gw1.10111.509.1	jgi_FoxMRL8996_438059_fgenesh1_pg.C_10121___134	0.26892
jgi_FoxMRL8996_334266_e_gw1.10111.509.1	jgi_FoxMRL8996_438705_fgenesh1_pg.C_10125___59	0.73178
jgi_FoxMRL8996_334266_e_gw1.10111.509.1	jgi_FoxMRL8996_440222_fgenesh1_pg.S_15___19_unrelaxed_rank_001_alphafold2_ptm_model_2_seed_000.pdb	0.25249
jgi_FoxMRL8996_334266_e_gw1.10111.509.1	jgi_FoxMRL8996_440448_fgenesh1_pg.S_26___9	0.20724
jgi_FoxMRL8996_334266_e_gw1.10111.509.1	jgi_FoxMRL8996_440869_fgenesh1_pg.S_58___7	0.24346
jgi_FoxMRL8996_334266_e_gw1.10111.509.1	jgi_FoxMRL8996_439542_fgenesh1_pg.C_10134___251_unrelaxed_rank_001_alphafold2_ptm_model_2_seed_000.pdb	0.25195
jgi_FoxMRL8996_334266_e_gw1.10111.509.1	jgi_FoxMRL8996_439021_fgenesh1_pg.C_10133___27	0.25727
jgi_FoxMRL8996_334266_e_gw1.10111.509.1	jgi_FoxMRL8996_437443_fgenesh1_pg.C_10112___258	0.30376
jgi_FoxMRL8996_334266_e_gw1.10111.509.1	jgi_FoxMRL8996_441250_fgenesh1_pg.S_148___1_unrelaxed_rank_001_alphafold2_ptm_model_2_seed_000.pdb	0.16832
jgi_FoxMRL8996_334266_e_gw1.10111.509.1	jgi_FoxMRL8996_440050_fgenesh1_pg.S_9___24_unrelaxed_rank_001_alphafold2_ptm_model_1_seed_000.pdb	0.18327
jgi_FoxMRL8996_334266_e_gw1.10111.509.1	jgi_FoxMRL8996_437456_fgenesh1_pg.C_10112___271	0.21117
jgi_FoxMRL8996_334266_e_gw1.10111.509.1	jgi_FoxMRL8996_439346_fgenesh1_pg.C_10134___55	0.2343
jgi_FoxMRL8996_334266_e_gw1.10111.509.1	jgi_FoxMRL8996_441326_fgenesh1_pm.C_1011___20_unrelaxed_rank_001_alphafold2_ptm_model_2_seed_000.pdb	0.21571
jgi_FoxMRL8996_334266_e_gw1.10111.509.1	jgi_FoxMRL8996_440136_fgenesh1_pg.S_12___17	0.24199
jgi_FoxMRL8996_334266_e_gw1.10111.509.1	jgi_FoxMRL8996_438085_fgenesh1_pg.C_10121___160	0.32774
jgi_FoxMRL8996_334266_e_gw1.10111.509.1	jgi_FoxMRL8996_438072_fgenesh1_pg.C_10121___147	0.27501
jgi_FoxMRL8996_334266_e_gw1.10111.509.1	jgi_FoxMRL8996_437485_fgenesh1_pg.C_10112___300	0.32336
jgi_FoxMRL8996_334266_e_gw1.10111.509.1	jgi_FoxMRL8996_441350_fgenesh1_pm.C_1011___44	0.19793
jgi_FoxMRL8996_334266_e_gw1.10111.509.1	jgi_FoxMRL8996_439340_fgenesh1_pg.C_10134___49_unrelaxed_rank_001_alphafold2_ptm_model_2_seed_000.pdb	0.33012
jgi_FoxMRL8996_334266_e_gw1.10111.509.1	jgi_FoxMRL8996_441644_fgenesh1_pm.C_1011___338	0.28467
jgi_FoxMRL8996_334266_e_gw1.10111.509.1	jgi_FoxMRL8996_442579_fgenesh1_pm.C_1015___284	0.22873
jgi_FoxMRL8996_334266_e_gw1.10111.509.1	jgi_FoxMRL8996_441830_fgenesh1_pm.C_1012___50	0.29367
jgi_FoxMRL8996_334266_e_gw1.10111.509.1	jgi_FoxMRL8996_440992_fgenesh1_pg.S_77___6	0.26571
jgi_FoxMRL8996_334266_e_gw1.10111.509.1	jgi_FoxMRL8996_439572_fgenesh1_pg.C_10134___281_unrelaxed_rank_001_alphafold2_ptm_model_2_seed_000.pdb	0.28006
jgi_FoxMRL8996_334266_e_gw1.10111.509.1	jgi_FoxMRL8996_442738_fgenesh1_pm.C_1022___10	0.31626
jgi_FoxMRL8996_334266_e_gw1.10111.509.1	jgi_FoxMRL8996_442363_fgenesh1_pm.C_1015___68_unrelaxed_rank_001_alphafold2_ptm_model_1_seed_000.pdb	0.27833
jgi_FoxMRL8996_334266_e_gw1.10111.509.1	jgi_FoxMRL8996_441992_fgenesh1_pm.C_1013___95	0.31278
jgi_FoxMRL8996_334266_e_gw1.10111.509.1	jgi_FoxMRL8996_442641_fgenesh1_pm.C_1015___346	0.27186
jgi_FoxMRL8996_334266_e_gw1.10111.509.1	jgi_FoxMRL8996_442807_fgenesh1_pm.C_1022___79_unrelaxed_rank_001_alphafold2_ptm_model_1_seed_000.pdb	0.2326
jgi_FoxMRL8996_334266_e_gw1.10111.509.1	jgi_FoxMRL8996_442087_fgenesh1_pm.C_1013___190	0.25433
jgi_FoxMRL8996_334266_e_gw1.10111.509.1	jgi_FoxMRL8996_441796_fgenesh1_pm.C_1012___16	0.30434
jgi_FoxMRL8996_334266_e_gw1.10111.509.1	jgi_FoxMRL8996_442981_fgenesh1_pm.C_1022___253_unrelaxed_rank_001_alphafold2_ptm_model_2_seed_000.pdb	0.28956
jgi_FoxMRL8996_334266_e_gw1.10111.509.1	jgi_FoxMRL8996_442090_fgenesh1_pm.C_1013___193_unrelaxed_rank_001_alphafold2_ptm_model_2_seed_000.pdb	0.25437
jgi_FoxMRL8996_334266_e_gw1.10111.509.1	jgi_FoxMRL8996_443778_fgenesh1_pm.C_1041___77	0.29773
jgi_FoxMRL8996_334266_e_gw1.10111.509.1	jgi_FoxMRL8996_442785_fgenesh1_pm.C_1022___57	0.30145
jgi_FoxMRL8996_334266_e_gw1.10111.509.1	jgi_FoxMRL8996_442831_fgenesh1_pm.C_1022___103	0.27094
jgi_FoxMRL8996_334266_e_gw1.10111.509.1	jgi_FoxMRL8996_442522_fgenesh1_pm.C_1015___227	0.33831
jgi_FoxMRL8996_334266_e_gw1.10111.509.1	jgi_FoxMRL8996_438803_fgenesh1_pg.C_10125___157	0.3123
jgi_FoxMRL8996_334266_e_gw1.10111.509.1	jgi_FoxMRL8996_443739_fgenesh1_pm.C_1041___38_unrelaxed_rank_001_alphafold2_ptm_model_1_seed_000.pdb	0.24207
jgi_FoxMRL8996_334266_e_gw1.10111.509.1	jgi_FoxMRL8996_442794_fgenesh1_pm.C_1022___66_unrelaxed_rank_001_alphafold2_ptm_model_1_seed_000.pdb	0.23063
jgi_FoxMRL8996_334266_e_gw1.10111.509.1	jgi_FoxMRL8996_443226_fgenesh1_pm.C_1022___498	0.22995
jgi_FoxMRL8996_334266_e_gw1.10111.509.1	jgi_FoxMRL8996_444457_fgenesh1_pm.C_1044___213_unrelaxed_rank_001_alphafold2_ptm_model_1_seed_000.pdb	0.25707
jgi_FoxMRL8996_334266_e_gw1.10111.509.1	jgi_FoxMRL8996_444613_fgenesh1_pm.C_1044___369	0.24326
jgi_FoxMRL8996_334266_e_gw1.10111.509.1	jgi_FoxMRL8996_444843_fgenesh1_pm.C_1045___207	0.27655
jgi_FoxMRL8996_334266_e_gw1.10111.509.1	jgi_FoxMRL8996_443591_fgenesh1_pm.C_1022___863_unrelaxed_rank_001_alphafold2_ptm_model_1_seed_000.pdb	0.24247
jgi_FoxMRL8996_334266_e_gw1.10111.509.1	jgi_FoxMRL8996_442083_fgenesh1_pm.C_1013___186	0.28088
jgi_FoxMRL8996_334266_e_gw1.10111.509.1	jgi_FoxMRL8996_443419_fgenesh1_pm.C_1022___691_unrelaxed_rank_001_alphafold2_ptm_model_2_seed_000.pdb	0.22972
jgi_FoxMRL8996_334266_e_gw1.10111.509.1	jgi_FoxMRL8996_444920_fgenesh1_pm.C_1045___284	0.27004
jgi_FoxMRL8996_334266_e_gw1.10111.509.1	jgi_FoxMRL8996_444866_fgenesh1_pm.C_1045___230	0.19865
jgi_FoxMRL8996_334266_e_gw1.10111.509.1	jgi_FoxMRL8996_444968_fgenesh1_pm.C_1045___332	0.30323
jgi_FoxMRL8996_334266_e_gw1.10111.509.1	jgi_FoxMRL8996_445481_fgenesh1_pm.C_1053___15	0.26658
jgi_FoxMRL8996_334266_e_gw1.10111.509.1	jgi_FoxMRL8996_444835_fgenesh1_pm.C_1045___199	0.21089
jgi_FoxMRL8996_334266_e_gw1.10111.509.1	jgi_FoxMRL8996_444865_fgenesh1_pm.C_1045___229	0.21685
jgi_FoxMRL8996_334266_e_gw1.10111.509.1	jgi_FoxMRL8996_444980_fgenesh1_pm.C_1045___344	0.22528
jgi_FoxMRL8996_334266_e_gw1.10111.509.1	jgi_FoxMRL8996_442630_fgenesh1_pm.C_1015___335	0.42028
jgi_FoxMRL8996_334266_e_gw1.10111.509.1	jgi_FoxMRL8996_445874_fgenesh1_pm.C_1055___180	0.27181
jgi_FoxMRL8996_334266_e_gw1.10111.509.1	jgi_FoxMRL8996_445699_fgenesh1_pm.C_1055___5_unrelaxed_rank_001_alphafold2_ptm_model_1_seed_000.pdb	0.21913
jgi_FoxMRL8996_334266_e_gw1.10111.509.1	jgi_FoxMRL8996_445715_fgenesh1_pm.C_1055___21_unrelaxed_rank_001_alphafold2_ptm_model_2_seed_000.pdb	0.22054
jgi_FoxMRL8996_334266_e_gw1.10111.509.1	jgi_FoxMRL8996_445154_fgenesh1_pm.C_1051___153	0.35187
jgi_FoxMRL8996_334266_e_gw1.10111.509.1	jgi_FoxMRL8996_446040_fgenesh1_pm.C_1055___346_unrelaxed_rank_001_alphafold2_ptm_model_2_seed_000.pdb	0.33834
jgi_FoxMRL8996_334266_e_gw1.10111.509.1	jgi_FoxMRL8996_444598_fgenesh1_pm.C_1044___354	0.27617
jgi_FoxMRL8996_334266_e_gw1.10111.509.1	jgi_FoxMRL8996_444719_fgenesh1_pm.C_1045___83	0.34509
jgi_FoxMRL8996_334266_e_gw1.10111.509.1	jgi_FoxMRL8996_446101_fgenesh1_pm.C_1055___407_unrelaxed_rank_001_alphafold2_ptm_model_2_seed_000.pdb	0.2634
jgi_FoxMRL8996_334266_e_gw1.10111.509.1	jgi_FoxMRL8996_444897_fgenesh1_pm.C_1045___261	0.27949
jgi_FoxMRL8996_334266_e_gw1.10111.509.1	jgi_FoxMRL8996_447066_fgenesh1_pm.C_1081___42	0.26484
jgi_FoxMRL8996_334266_e_gw1.10111.509.1	jgi_FoxMRL8996_446047_fgenesh1_pm.C_1055___353_unrelaxed_rank_001_alphafold2_ptm_model_2_seed_000.pdb	0.24083
jgi_FoxMRL8996_334266_e_gw1.10111.509.1	jgi_FoxMRL8996_446058_fgenesh1_pm.C_1055___364_unrelaxed_rank_001_alphafold2_ptm_model_2_seed_000.pdb	0.26359
jgi_FoxMRL8996_334266_e_gw1.10111.509.1	jgi_FoxMRL8996_443740_fgenesh1_pm.C_1041___39	0.30187
jgi_FoxMRL8996_334266_e_gw1.10111.509.1	jgi_FoxMRL8996_44612_CE44611_27794	0.20621
jgi_FoxMRL8996_334266_e_gw1.10111.509.1	jgi_FoxMRL8996_446168_fgenesh1_pm.C_1071___62	0.18461
jgi_FoxMRL8996_334266_e_gw1.10111.509.1	jgi_FoxMRL8996_445890_fgenesh1_pm.C_1055___196	0.27105
jgi_FoxMRL8996_334266_e_gw1.10111.509.1	jgi_FoxMRL8996_446932_fgenesh1_pm.C_1071___826_unrelaxed_rank_001_alphafold2_ptm_model_1_seed_000.pdb	0.20855
jgi_FoxMRL8996_334266_e_gw1.10111.509.1	jgi_FoxMRL8996_446273_fgenesh1_pm.C_1071___167	0.28697
jgi_FoxMRL8996_334266_e_gw1.10111.509.1	jgi_FoxMRL8996_446588_fgenesh1_pm.C_1071___482_unrelaxed_rank_001_alphafold2_ptm_model_1_seed_000.pdb	0.24841
jgi_FoxMRL8996_334266_e_gw1.10111.509.1	jgi_FoxMRL8996_447193_fgenesh1_pm.C_1082___106_unrelaxed_rank_001_alphafold2_ptm_model_2_seed_000.pdb	0.23497
jgi_FoxMRL8996_334266_e_gw1.10111.509.1	jgi_FoxMRL8996_447944_fgenesh1_pm.C_1091___49	0.27117
jgi_FoxMRL8996_334266_e_gw1.10111.509.1	jgi_FoxMRL8996_447094_fgenesh1_pm.C_1082___7	0.26361
jgi_FoxMRL8996_334266_e_gw1.10111.509.1	jgi_FoxMRL8996_444319_fgenesh1_pm.C_1044___75	0.27566
jgi_FoxMRL8996_334266_e_gw1.10111.509.1	jgi_FoxMRL8996_447912_fgenesh1_pm.C_1091___17	0.2039
jgi_FoxMRL8996_334266_e_gw1.10111.509.1	jgi_FoxMRL8996_447465_fgenesh1_pm.C_1083___44_unrelaxed_rank_001_alphafold2_ptm_model_2_seed_000.pdb	0.26167
jgi_FoxMRL8996_334266_e_gw1.10111.509.1	jgi_FoxMRL8996_447423_fgenesh1_pm.C_1083___2	0.30866
jgi_FoxMRL8996_334266_e_gw1.10111.509.1	jgi_FoxMRL8996_448179_fgenesh1_pm.C_1092___141	0.25163
jgi_FoxMRL8996_334266_e_gw1.10111.509.1	jgi_FoxMRL8996_448573_fgenesh1_pm.C_1092___535	0.26016
jgi_FoxMRL8996_334266_e_gw1.10111.509.1	jgi_FoxMRL8996_448625_fgenesh1_pm.C_1092___587_unrelaxed_rank_001_alphafold2_ptm_model_1_seed_000.pdb	0.69905
jgi_FoxMRL8996_334266_e_gw1.10111.509.1	jgi_FoxMRL8996_448714_fgenesh1_pm.C_10101___86	0.22487
jgi_FoxMRL8996_334266_e_gw1.10111.509.1	jgi_FoxMRL8996_448315_fgenesh1_pm.C_1092___277	0.29216
jgi_FoxMRL8996_334266_e_gw1.10111.509.1	jgi_FoxMRL8996_448032_fgenesh1_pm.C_1091___137	0.35751
jgi_FoxMRL8996_334266_e_gw1.10111.509.1	jgi_FoxMRL8996_449402_fgenesh1_pm.C_10111___3_unrelaxed_rank_001_alphafold2_ptm_model_5_seed_000.pdb	0.35917
jgi_FoxMRL8996_334266_e_gw1.10111.509.1	jgi_FoxMRL8996_446431_fgenesh1_pm.C_1071___325	0.2665
jgi_FoxMRL8996_334266_e_gw1.10111.509.1	jgi_FoxMRL8996_449310_fgenesh1_pm.C_10102___363_unrelaxed_rank_001_alphafold2_ptm_model_1_seed_000.pdb	0.27818
jgi_FoxMRL8996_334266_e_gw1.10111.509.1	jgi_FoxMRL8996_437209_fgenesh1_pg.C_10112___24	0.42493
jgi_FoxMRL8996_334266_e_gw1.10111.509.1	jgi_FoxMRL8996_448436_fgenesh1_pm.C_1092___398_unrelaxed_rank_001_alphafold2_ptm_model_2_seed_000.pdb	0.25561
jgi_FoxMRL8996_334266_e_gw1.10111.509.1	jgi_FoxMRL8996_447106_fgenesh1_pm.C_1082___19_unrelaxed_rank_001_alphafold2_ptm_model_1_seed_000.pdb	0.30123
jgi_FoxMRL8996_334266_e_gw1.10111.509.1	jgi_FoxMRL8996_449599_fgenesh1_pm.C_10111___200	0.24932
jgi_FoxMRL8996_334266_e_gw1.10111.509.1	jgi_FoxMRL8996_449102_fgenesh1_pm.C_10102___155_unrelaxed_rank_001_alphafold2_ptm_model_2_seed_000.pdb	0.27841
jgi_FoxMRL8996_334266_e_gw1.10111.509.1	jgi_FoxMRL8996_446145_fgenesh1_pm.C_1071___39_unrelaxed_rank_001_alphafold2_ptm_model_1_seed_000.pdb	0.39525
jgi_FoxMRL8996_334266_e_gw1.10111.509.1	jgi_FoxMRL8996_449567_fgenesh1_pm.C_10111___168	0.23676
jgi_FoxMRL8996_334266_e_gw1.10111.509.1	jgi_FoxMRL8996_447220_fgenesh1_pm.C_1082___133	0.27971
jgi_FoxMRL8996_334266_e_gw1.10111.509.1	jgi_FoxMRL8996_449560_fgenesh1_pm.C_10111___161	0.2646
jgi_FoxMRL8996_334266_e_gw1.10111.509.1	jgi_FoxMRL8996_449276_fgenesh1_pm.C_10102___329	0.32649
jgi_FoxMRL8996_334266_e_gw1.10111.509.1	jgi_FoxMRL8996_448786_fgenesh1_pm.C_10101___158_unrelaxed_rank_001_alphafold2_ptm_model_2_seed_000.pdb	0.30937
jgi_FoxMRL8996_334266_e_gw1.10111.509.1	jgi_FoxMRL8996_449928_fgenesh1_pm.C_10112___291	0.25576
jgi_FoxMRL8996_334266_e_gw1.10111.509.1	jgi_FoxMRL8996_449240_fgenesh1_pm.C_10102___293	0.26512
jgi_FoxMRL8996_334266_e_gw1.10111.509.1	jgi_FoxMRL8996_448408_fgenesh1_pm.C_1092___370	0.32326
jgi_FoxMRL8996_334266_e_gw1.10111.509.1	jgi_FoxMRL8996_449792_fgenesh1_pm.C_10112___155	0.22809
jgi_FoxMRL8996_334266_e_gw1.10111.509.1	jgi_FoxMRL8996_449820_fgenesh1_pm.C_10112___183	0.24305
jgi_FoxMRL8996_334266_e_gw1.10111.509.1	jgi_FoxMRL8996_449705_fgenesh1_pm.C_10112___68	0.27031
jgi_FoxMRL8996_334266_e_gw1.10111.509.1	jgi_FoxMRL8996_449808_fgenesh1_pm.C_10112___171_unrelaxed_rank_001_alphafold2_ptm_model_1_seed_000.pdb	0.48799
jgi_FoxMRL8996_334266_e_gw1.10111.509.1	jgi_FoxMRL8996_450137_fgenesh1_pm.C_10112___500_unrelaxed_rank_001_alphafold2_ptm_model_1_seed_000.pdb	0.21101
jgi_FoxMRL8996_334266_e_gw1.10111.509.1	jgi_FoxMRL8996_449800_fgenesh1_pm.C_10112___163	0.25431
jgi_FoxMRL8996_334266_e_gw1.10111.509.1	jgi_FoxMRL8996_449915_fgenesh1_pm.C_10112___278	0.22865
jgi_FoxMRL8996_334266_e_gw1.10111.509.1	jgi_FoxMRL8996_449616_fgenesh1_pm.C_10111___217	0.29155
jgi_FoxMRL8996_334266_e_gw1.10111.509.1	jgi_FoxMRL8996_449345_fgenesh1_pm.C_10102___398_unrelaxed_rank_001_alphafold2_ptm_model_1_seed_000.pdb	0.25948
jgi_FoxMRL8996_334266_e_gw1.10111.509.1	jgi_FoxMRL8996_450267_fgenesh1_pm.C_10121___34	0.34811
jgi_FoxMRL8996_334266_e_gw1.10111.509.1	jgi_FoxMRL8996_450330_fgenesh1_pm.C_10121___97_unrelaxed_rank_001_alphafold2_ptm_model_2_seed_000.pdb	0.25168
jgi_FoxMRL8996_334266_e_gw1.10111.509.1	jgi_FoxMRL8996_450268_fgenesh1_pm.C_10121___35	0.37289
jgi_FoxMRL8996_334266_e_gw1.10111.509.1	jgi_FoxMRL8996_450294_fgenesh1_pm.C_10121___61	0.20653
jgi_FoxMRL8996_334266_e_gw1.10111.509.1	jgi_FoxMRL8996_447050_fgenesh1_pm.C_1081___26	0.2694
jgi_FoxMRL8996_334266_e_gw1.10111.509.1	jgi_FoxMRL8996_450362_fgenesh1_pm.C_10121___129	0.36933
jgi_FoxMRL8996_334266_e_gw1.10111.509.1	jgi_FoxMRL8996_450194_fgenesh1_pm.C_10113___25_unrelaxed_rank_001_alphafold2_ptm_model_2_seed_000.pdb	0.28468
jgi_FoxMRL8996_334266_e_gw1.10111.509.1	jgi_FoxMRL8996_450455_fgenesh1_pm.C_10122___64	0.30516
jgi_FoxMRL8996_334266_e_gw1.10111.509.1	jgi_FoxMRL8996_450412_fgenesh1_pm.C_10122___21	0.67335
jgi_FoxMRL8996_334266_e_gw1.10111.509.1	jgi_FoxMRL8996_450047_fgenesh1_pm.C_10112___410	0.25363
jgi_FoxMRL8996_334266_e_gw1.10111.509.1	jgi_FoxMRL8996_450116_fgenesh1_pm.C_10112___479_unrelaxed_rank_001_alphafold2_ptm_model_2_seed_000.pdb	0.26965
jgi_FoxMRL8996_334266_e_gw1.10111.509.1	jgi_FoxMRL8996_450664_fgenesh1_pm.C_10123___103	0.26071
jgi_FoxMRL8996_334266_e_gw1.10111.509.1	jgi_FoxMRL8996_450487_fgenesh1_pm.C_10122___96	0.22726
jgi_FoxMRL8996_334266_e_gw1.10111.509.1	jgi_FoxMRL8996_450315_fgenesh1_pm.C_10121___82	0.26596
jgi_FoxMRL8996_334266_e_gw1.10111.509.1	jgi_FoxMRL8996_450720_fgenesh1_pm.C_10123___159	0.29119
jgi_FoxMRL8996_334266_e_gw1.10111.509.1	jgi_FoxMRL8996_450328_fgenesh1_pm.C_10121___95_unrelaxed_rank_001_alphafold2_ptm_model_1_seed_000.pdb	0.20016
jgi_FoxMRL8996_334266_e_gw1.10111.509.1	jgi_FoxMRL8996_450668_fgenesh1_pm.C_10123___107	0.20857
jgi_FoxMRL8996_334266_e_gw1.10111.509.1	jgi_FoxMRL8996_450452_fgenesh1_pm.C_10122___61_unrelaxed_rank_001_alphafold2_ptm_model_1_seed_000.pdb	0.26103
jgi_FoxMRL8996_334266_e_gw1.10111.509.1	jgi_FoxMRL8996_450040_fgenesh1_pm.C_10112___403	0.31748
jgi_FoxMRL8996_334266_e_gw1.10111.509.1	jgi_FoxMRL8996_450836_fgenesh1_pm.C_10124___73_unrelaxed_rank_001_alphafold2_ptm_model_2_seed_000.pdb	0.37327
jgi_FoxMRL8996_334266_e_gw1.10111.509.1	jgi_FoxMRL8996_450409_fgenesh1_pm.C_10122___18	0.26364
jgi_FoxMRL8996_334266_e_gw1.10111.509.1	jgi_FoxMRL8996_450314_fgenesh1_pm.C_10121___81	0.21091
jgi_FoxMRL8996_334266_e_gw1.10111.509.1	jgi_FoxMRL8996_450150_fgenesh1_pm.C_10112___513	0.26679
jgi_FoxMRL8996_334266_e_gw1.10111.509.1	jgi_FoxMRL8996_450828_fgenesh1_pm.C_10124___65_unrelaxed_rank_001_alphafold2_ptm_model_2_seed_000.pdb	0.30331
jgi_FoxMRL8996_334266_e_gw1.10111.509.1	jgi_FoxMRL8996_450618_fgenesh1_pm.C_10123___57	0.29507
jgi_FoxMRL8996_334266_e_gw1.10111.509.1	jgi_FoxMRL8996_450654_fgenesh1_pm.C_10123___93_unrelaxed_rank_001_alphafold2_ptm_model_1_seed_000.pdb	0.24726
jgi_FoxMRL8996_334266_e_gw1.10111.509.1	jgi_FoxMRL8996_450942_fgenesh1_pm.C_10125___104_unrelaxed_rank_001_alphafold2_ptm_model_2_seed_000.pdb	0.26821
jgi_FoxMRL8996_334266_e_gw1.10111.509.1	jgi_FoxMRL8996_450531_fgenesh1_pm.C_10122___140	0.35282
jgi_FoxMRL8996_334266_e_gw1.10111.509.1	jgi_FoxMRL8996_451160_fgenesh1_pm.C_10133___21	0.30617
jgi_FoxMRL8996_334266_e_gw1.10111.509.1	jgi_FoxMRL8996_450625_fgenesh1_pm.C_10123___64	0.2549
jgi_FoxMRL8996_334266_e_gw1.10111.509.1	jgi_FoxMRL8996_450542_fgenesh1_pm.C_10122___151	0.28901
jgi_FoxMRL8996_334266_e_gw1.10111.509.1	jgi_FoxMRL8996_450450_fgenesh1_pm.C_10122___59_unrelaxed_rank_001_alphafold2_ptm_model_2_seed_000.pdb	0.21364
jgi_FoxMRL8996_334266_e_gw1.10111.509.1	jgi_FoxMRL8996_451186_fgenesh1_pm.C_10133___47	0.29087
jgi_FoxMRL8996_334266_e_gw1.10111.509.1	jgi_FoxMRL8996_450831_fgenesh1_pm.C_10124___68_unrelaxed_rank_001_alphafold2_ptm_model_2_seed_000.pdb	0.25955
jgi_FoxMRL8996_334266_e_gw1.10111.509.1	jgi_FoxMRL8996_450856_fgenesh1_pm.C_10125___18	0.71415
jgi_FoxMRL8996_334266_e_gw1.10111.509.1	jgi_FoxMRL8996_451109_fgenesh1_pm.C_10132___47	0.24269
jgi_FoxMRL8996_334266_e_gw1.10111.509.1	jgi_FoxMRL8996_450778_fgenesh1_pm.C_10124___15_unrelaxed_rank_001_alphafold2_ptm_model_2_seed_000.pdb	0.30252
jgi_FoxMRL8996_334266_e_gw1.10111.509.1	jgi_FoxMRL8996_451275_fgenesh1_pm.C_10133___136	0.31776
jgi_FoxMRL8996_334266_e_gw1.10111.509.1	jgi_FoxMRL8996_450867_fgenesh1_pm.C_10125___29	0.22931
jgi_FoxMRL8996_334266_e_gw1.10111.509.1	jgi_FoxMRL8996_450482_fgenesh1_pm.C_10122___91	0.32583
jgi_FoxMRL8996_334266_e_gw1.10111.509.1	jgi_FoxMRL8996_450917_fgenesh1_pm.C_10125___79	0.17744
jgi_FoxMRL8996_334266_e_gw1.10111.509.1	jgi_FoxMRL8996_450957_fgenesh1_pm.C_10125___119_unrelaxed_rank_001_alphafold2_ptm_model_1_seed_000.pdb	0.30742
jgi_FoxMRL8996_334266_e_gw1.10111.509.1	jgi_FoxMRL8996_451867_fgenesh1_pm.S_3___36_unrelaxed_rank_001_alphafold2_ptm_model_2_seed_000.pdb	0.32329
jgi_FoxMRL8996_334266_e_gw1.10111.509.1	jgi_FoxMRL8996_451507_fgenesh1_pm.C_10134___119	0.21453
jgi_FoxMRL8996_334266_e_gw1.10111.509.1	jgi_FoxMRL8996_451389_fgenesh1_pm.C_10134___1	0.68972
jgi_FoxMRL8996_334266_e_gw1.10111.509.1	jgi_FoxMRL8996_452067_fgenesh1_pm.S_12___12	0.22499
jgi_FoxMRL8996_334266_e_gw1.10111.509.1	jgi_FoxMRL8996_451461_fgenesh1_pm.C_10134___73	0.27142
jgi_FoxMRL8996_334266_e_gw1.10111.509.1	jgi_FoxMRL8996_450827_fgenesh1_pm.C_10124___64_unrelaxed_rank_001_alphafold2_ptm_model_1_seed_000.pdb	0.32042
jgi_FoxMRL8996_334266_e_gw1.10111.509.1	jgi_FoxMRL8996_452065_fgenesh1_pm.S_12___10_unrelaxed_rank_001_alphafold2_ptm_model_2_seed_000.pdb	0.20489
jgi_FoxMRL8996_334266_e_gw1.10111.509.1	jgi_FoxMRL8996_450949_fgenesh1_pm.C_10125___111	0.33695
jgi_FoxMRL8996_334266_e_gw1.10111.509.1	jgi_FoxMRL8996_452458_fgenesh1_pm.S_39___9	0.2003
jgi_FoxMRL8996_334266_e_gw1.10111.509.1	jgi_FoxMRL8996_452673_fgenesh1_pm.S_72___4_unrelaxed_rank_001_alphafold2_ptm_model_2_seed_000.pdb	0.34392
jgi_FoxMRL8996_334266_e_gw1.10111.509.1	jgi_FoxMRL8996_451841_fgenesh1_pm.S_3___10	0.27291
jgi_FoxMRL8996_334266_e_gw1.10111.509.1	jgi_FoxMRL8996_452697_fgenesh1_pm.S_77___8	0.34036
jgi_FoxMRL8996_334266_e_gw1.10111.509.1	jgi_FoxMRL8996_452582_fgenesh1_pm.S_57___1_unrelaxed_rank_001_alphafold2_ptm_model_2_seed_000.pdb	0.36295
jgi_FoxMRL8996_334266_e_gw1.10111.509.1	jgi_FoxMRL8996_451557_fgenesh1_pm.C_10134___169	0.24571
jgi_FoxMRL8996_334266_e_gw1.10111.509.1	jgi_FoxMRL8996_452321_fgenesh1_pm.S_28___7	0.18927
jgi_FoxMRL8996_334266_e_gw1.10111.509.1	jgi_FoxMRL8996_45368_CE45367_2764	0.28413
jgi_FoxMRL8996_334266_e_gw1.10111.509.1	jgi_FoxMRL8996_451225_fgenesh1_pm.C_10133___86	0.34191
jgi_FoxMRL8996_334266_e_gw1.10111.509.1	jgi_FoxMRL8996_451339_fgenesh1_pm.C_10133___200_unrelaxed_rank_001_alphafold2_ptm_model_1_seed_000.pdb	0.31497
jgi_FoxMRL8996_334266_e_gw1.10111.509.1	jgi_FoxMRL8996_452373_fgenesh1_pm.S_32___6_unrelaxed_rank_001_alphafold2_ptm_model_2_seed_000.pdb	0.18867
jgi_FoxMRL8996_334266_e_gw1.10111.509.1	jgi_FoxMRL8996_453765_estExt_fgenesh1_pg.C_C_10130309_unrelaxed_rank_001_alphafold2_ptm_model_2_seed_000.pdb	0.21044
jgi_FoxMRL8996_334266_e_gw1.10111.509.1	jgi_FoxMRL8996_452469_fgenesh1_pm.S_41___8_unrelaxed_rank_001_alphafold2_ptm_model_1_seed_000.pdb	0.22402
jgi_FoxMRL8996_334266_e_gw1.10111.509.1	jgi_FoxMRL8996_451604_fgenesh1_pm.C_10134___216_unrelaxed_rank_001_alphafold2_ptm_model_2_seed_000.pdb	0.36039
jgi_FoxMRL8996_334266_e_gw1.10111.509.1	jgi_FoxMRL8996_454223_estExt_fgenesh1_pg.C_C_1015_t10251	0.36221
jgi_FoxMRL8996_334266_e_gw1.10111.509.1	jgi_FoxMRL8996_453015_estExt_fgenesh1_pg.C_C_1011_t10163	0.20754
jgi_FoxMRL8996_334266_e_gw1.10111.509.1	jgi_FoxMRL8996_454603_estExt_fgenesh1_pg.C_C_1022_t10126	0.21312
jgi_FoxMRL8996_334266_e_gw1.10111.509.1	jgi_FoxMRL8996_454358_estExt_fgenesh1_pg.C_C_1015_t10425	0.27979
jgi_FoxMRL8996_334266_e_gw1.10111.509.1	jgi_FoxMRL8996_454558_estExt_fgenesh1_pg.C_C_1022_t10073	0.20599
jgi_FoxMRL8996_334266_e_gw1.10111.509.1	jgi_FoxMRL8996_455932_estExt_fgenesh1_pg.C_C_1042_t10103_unrelaxed_rank_001_alphafold2_ptm_model_2_seed_000.pdb	0.24944
jgi_FoxMRL8996_334266_e_gw1.10111.509.1	jgi_FoxMRL8996_456649_estExt_fgenesh1_pg.C_C_1044_t10347	0.30497
jgi_FoxMRL8996_334266_e_gw1.10111.509.1	jgi_FoxMRL8996_451311_fgenesh1_pm.C_10133___172	0.38135
jgi_FoxMRL8996_334266_e_gw1.10111.509.1	jgi_FoxMRL8996_452861_fgenesh1_pm.S_133___1	0.21349
jgi_FoxMRL8996_334266_e_gw1.10111.509.1	jgi_FoxMRL8996_454389_estExt_fgenesh1_pg.C_C_1015_t10464	0.1782
jgi_FoxMRL8996_334266_e_gw1.10111.509.1	jgi_FoxMRL8996_454852_estExt_fgenesh1_pg.C_C_1022_t10422	0.60001
jgi_FoxMRL8996_334266_e_gw1.10111.509.1	jgi_FoxMRL8996_455861_estExt_fgenesh1_pg.C_C_1042_t10015	0.23685
jgi_FoxMRL8996_334266_e_gw1.10111.509.1	jgi_FoxMRL8996_456926_estExt_fgenesh1_pg.C_C_10450091_unrelaxed_rank_001_alphafold2_ptm_model_1_seed_000.pdb	0.23804
jgi_FoxMRL8996_334266_e_gw1.10111.509.1	jgi_FoxMRL8996_454703_estExt_fgenesh1_pg.C_C_1022_t10254_unrelaxed_rank_001_alphafold2_ptm_model_1_seed_000.pdb	0.19604
jgi_FoxMRL8996_334266_e_gw1.10111.509.1	jgi_FoxMRL8996_456527_estExt_fgenesh1_pg.C_C_1044_t10188	0.29615
jgi_FoxMRL8996_334266_e_gw1.10111.509.1	jgi_FoxMRL8996_458311_estExt_fgenesh1_pg.C_C_1055_t20032_unrelaxed_rank_001_alphafold2_ptm_model_2_seed_000.pdb	0.30093
jgi_FoxMRL8996_334266_e_gw1.10111.509.1	jgi_FoxMRL8996_454797_estExt_fgenesh1_pg.C_C_1022_t10356	0.26931
jgi_FoxMRL8996_334266_e_gw1.10111.509.1	jgi_FoxMRL8996_458505_estExt_fgenesh1_pg.C_C_1071_t10233_unrelaxed_rank_001_alphafold2_ptm_model_2_seed_000.pdb	0.20078
jgi_FoxMRL8996_334266_e_gw1.10111.509.1	jgi_FoxMRL8996_458492_estExt_fgenesh1_pg.C_C_1071_t10211	0.29697
jgi_FoxMRL8996_334266_e_gw1.10111.509.1	jgi_FoxMRL8996_45788_CE45787_32964	0.25135
jgi_FoxMRL8996_334266_e_gw1.10111.509.1	jgi_FoxMRL8996_457324_estExt_fgenesh1_pg.C_C_10510210	0.56909
jgi_FoxMRL8996_334266_e_gw1.10111.509.1	jgi_FoxMRL8996_454313_estExt_fgenesh1_pg.C_C_1015_t10364	0.26435
jgi_FoxMRL8996_334266_e_gw1.10111.509.1	jgi_FoxMRL8996_455942_estExt_fgenesh1_pg.C_C_1042_t10113	0.36611
jgi_FoxMRL8996_334266_e_gw1.10111.509.1	jgi_FoxMRL8996_459177_estExt_fgenesh1_pg.C_C_1071_t30073_unrelaxed_rank_001_alphafold2_ptm_model_2_seed_000.pdb	0.18584
jgi_FoxMRL8996_334266_e_gw1.10111.509.1	jgi_FoxMRL8996_459084_estExt_fgenesh1_pg.C_C_1071_t20451	0.32206
jgi_FoxMRL8996_334266_e_gw1.10111.509.1	jgi_FoxMRL8996_458982_estExt_fgenesh1_pg.C_C_1071_t20319	0.17977
jgi_FoxMRL8996_334266_e_gw1.10111.509.1	jgi_FoxMRL8996_459247_estExt_fgenesh1_pg.C_C_1071_t30162_unrelaxed_rank_001_alphafold2_ptm_model_1_seed_000.pdb	0.26754
jgi_FoxMRL8996_334266_e_gw1.10111.509.1	jgi_FoxMRL8996_458614_estExt_fgenesh1_pg.C_C_1071_t10362	0.24832
jgi_FoxMRL8996_334266_e_gw1.10111.509.1	jgi_FoxMRL8996_459660_estExt_fgenesh1_pg.C_C_1082_t10158	0.30792
jgi_FoxMRL8996_334266_e_gw1.10111.509.1	jgi_FoxMRL8996_450719_fgenesh1_pm.C_10123___158_unrelaxed_rank_001_alphafold2_ptm_model_1_seed_000.pdb	0.32524
jgi_FoxMRL8996_334266_e_gw1.10111.509.1	jgi_FoxMRL8996_459498_estExt_fgenesh1_pg.C_C_10810013_unrelaxed_rank_001_alphafold2_ptm_model_2_seed_000.pdb	0.29314
jgi_FoxMRL8996_334266_e_gw1.10111.509.1	jgi_FoxMRL8996_458517_estExt_fgenesh1_pg.C_C_1071_t10246	0.3006
jgi_FoxMRL8996_334266_e_gw1.10111.509.1	jgi_FoxMRL8996_459676_estExt_fgenesh1_pg.C_C_1082_t10178	0.29805
jgi_FoxMRL8996_334266_e_gw1.10111.509.1	jgi_FoxMRL8996_460671_estExt_fgenesh1_pg.C_C_1092_t10074_unrelaxed_rank_001_alphafold2_ptm_model_2_seed_000.pdb	0.26716
jgi_FoxMRL8996_334266_e_gw1.10111.509.1	jgi_FoxMRL8996_457164_estExt_fgenesh1_pg.C_C_10510007_unrelaxed_rank_001_alphafold2_ptm_model_2_seed_000.pdb	0.32634
jgi_FoxMRL8996_334266_e_gw1.10111.509.1	jgi_FoxMRL8996_460685_estExt_fgenesh1_pg.C_C_1092_t10101_unrelaxed_rank_001_alphafold2_ptm_model_2_seed_000.pdb	0.285
jgi_FoxMRL8996_334266_e_gw1.10111.509.1	jgi_FoxMRL8996_458474_estExt_fgenesh1_pg.C_C_1071_t10183	0.23795
jgi_FoxMRL8996_334266_e_gw1.10111.509.1	jgi_FoxMRL8996_451179_fgenesh1_pm.C_10133___40_unrelaxed_rank_001_alphafold2_ptm_model_2_seed_000.pdb	0.35273
jgi_FoxMRL8996_334266_e_gw1.10111.509.1	jgi_FoxMRL8996_460185_estExt_fgenesh1_pg.C_C_1083_t10257	0.34942
jgi_FoxMRL8996_334266_e_gw1.10111.509.1	jgi_FoxMRL8996_459453_estExt_fgenesh1_pg.C_C_1071_t30432	0.26109
jgi_FoxMRL8996_334266_e_gw1.10111.509.1	jgi_FoxMRL8996_457167_estExt_fgenesh1_pg.C_C_10510010	0.29623
jgi_FoxMRL8996_334266_e_gw1.10111.509.1	jgi_FoxMRL8996_460800_estExt_fgenesh1_pg.C_C_1092_t10237_unrelaxed_rank_001_alphafold2_ptm_model_2_seed_000.pdb	0.20812
jgi_FoxMRL8996_334266_e_gw1.10111.509.1	jgi_FoxMRL8996_459713_estExt_fgenesh1_pg.C_C_1082_t10222	0.25814
jgi_FoxMRL8996_334266_e_gw1.10111.509.1	jgi_FoxMRL8996_459518_estExt_fgenesh1_pg.C_C_10810044	0.27414
jgi_FoxMRL8996_334266_e_gw1.10111.509.1	jgi_FoxMRL8996_461557_estExt_fgenesh1_pg.C_C_101010290	0.63941
jgi_FoxMRL8996_334266_e_gw1.10111.509.1	jgi_FoxMRL8996_462008_estExt_fgenesh1_pg.C_C_10102_t10434	0.23424
jgi_FoxMRL8996_334266_e_gw1.10111.509.1	jgi_FoxMRL8996_460476_estExt_fgenesh1_pg.C_C_1083_t20138	0.2326
jgi_FoxMRL8996_334266_e_gw1.10111.509.1	jgi_FoxMRL8996_462072_estExt_fgenesh1_pg.C_C_10102_t20025_unrelaxed_rank_001_alphafold2_ptm_model_2_seed_000.pdb	0.11363
jgi_FoxMRL8996_334266_e_gw1.10111.509.1	jgi_FoxMRL8996_461922_estExt_fgenesh1_pg.C_C_10102_t10328_unrelaxed_rank_001_alphafold2_ptm_model_2_seed_000.pdb	0.24491
jgi_FoxMRL8996_334266_e_gw1.10111.509.1	jgi_FoxMRL8996_462877_estExt_fgenesh1_pg.C_C_101210070	0.33784
jgi_FoxMRL8996_334266_e_gw1.10111.509.1	jgi_FoxMRL8996_462909_estExt_fgenesh1_pg.C_C_101210116_unrelaxed_rank_001_alphafold2_ptm_model_2_seed_000.pdb	0.25282
jgi_FoxMRL8996_334266_e_gw1.10111.509.1	jgi_FoxMRL8996_452456_fgenesh1_pm.S_39___7	0.27965
jgi_FoxMRL8996_334266_e_gw1.10111.509.1	jgi_FoxMRL8996_462294_estExt_fgenesh1_pg.C_C_101110270_unrelaxed_rank_001_alphafold2_ptm_model_2_seed_000.pdb	0.23904
jgi_FoxMRL8996_334266_e_gw1.10111.509.1	jgi_FoxMRL8996_459619_estExt_fgenesh1_pg.C_C_1082_t10102_unrelaxed_rank_001_alphafold2_ptm_model_1_seed_000.pdb	0.22609
jgi_FoxMRL8996_334266_e_gw1.10111.509.1	jgi_FoxMRL8996_463277_estExt_fgenesh1_pg.C_C_101250019	0.27248
jgi_FoxMRL8996_334266_e_gw1.10111.509.1	jgi_FoxMRL8996_462976_estExt_fgenesh1_pg.C_C_101220024_unrelaxed_rank_001_alphafold2_ptm_model_2_seed_000.pdb	0.23847
jgi_FoxMRL8996_334266_e_gw1.10111.509.1	jgi_FoxMRL8996_463097_estExt_fgenesh1_pg.C_C_101230016	0.30217
jgi_FoxMRL8996_334266_e_gw1.10111.509.1	jgi_FoxMRL8996_461293_estExt_fgenesh1_pg.C_C_1092_t20322	0.32002
jgi_FoxMRL8996_334266_e_gw1.10111.509.1	jgi_FoxMRL8996_462029_estExt_fgenesh1_pg.C_C_10102_t10462	0.28428
jgi_FoxMRL8996_334266_e_gw1.10111.509.1	jgi_FoxMRL8996_464145_estExt_fgenesh1_pg.C_S_40022_unrelaxed_rank_001_alphafold2_ptm_model_2_seed_000.pdb	0.28117
jgi_FoxMRL8996_334266_e_gw1.10111.509.1	jgi_FoxMRL8996_462886_estExt_fgenesh1_pg.C_C_101210083_unrelaxed_rank_001_alphafold2_ptm_model_1_seed_000.pdb	0.27941
jgi_FoxMRL8996_334266_e_gw1.10111.509.1	jgi_FoxMRL8996_462504_estExt_fgenesh1_pg.C_C_10112_t10271	0.33194
jgi_FoxMRL8996_334266_e_gw1.10111.509.1	jgi_FoxMRL8996_465766_gm1.674_g_unrelaxed_rank_001_alphafold2_ptm_model_4_seed_000.pdb	0.40694
jgi_FoxMRL8996_334266_e_gw1.10111.509.1	jgi_FoxMRL8996_465527_gm1.435_g_unrelaxed_rank_001_alphafold2_ptm_model_2_seed_000.pdb	0.21981
jgi_FoxMRL8996_334266_e_gw1.10111.509.1	jgi_FoxMRL8996_464558_estExt_fgenesh1_pg.C_S_300003	0.28128
jgi_FoxMRL8996_334266_e_gw1.10111.509.1	jgi_FoxMRL8996_460517_estExt_fgenesh1_pg.C_C_10910027	0.26974
jgi_FoxMRL8996_334266_e_gw1.10111.509.1	jgi_FoxMRL8996_465818_gm1.726_g	0.24435
jgi_FoxMRL8996_334266_e_gw1.10111.509.1	jgi_FoxMRL8996_461396_estExt_fgenesh1_pg.C_C_101010092	0.32528
jgi_FoxMRL8996_334266_e_gw1.10111.509.1	jgi_FoxMRL8996_463689_estExt_fgenesh1_pg.C_C_101330281	0.29513
jgi_FoxMRL8996_334266_e_gw1.10111.509.1	jgi_FoxMRL8996_466070_gm1.978_g_unrelaxed_rank_001_alphafold2_ptm_model_1_seed_000.pdb	0.25748
jgi_FoxMRL8996_334266_e_gw1.10111.509.1	jgi_FoxMRL8996_463199_estExt_fgenesh1_pg.C_C_101230208	0.28649
jgi_FoxMRL8996_334266_e_gw1.10111.509.1	jgi_FoxMRL8996_462936_estExt_fgenesh1_pg.C_C_101210163	0.31476
jgi_FoxMRL8996_334266_e_gw1.10111.509.1	jgi_FoxMRL8996_466558_gm1.1466_g_unrelaxed_rank_001_alphafold2_ptm_model_2_seed_000.pdb	0.25956
jgi_FoxMRL8996_334266_e_gw1.10111.509.1	jgi_FoxMRL8996_466963_gm1.1871_g	0.29498
jgi_FoxMRL8996_334266_e_gw1.10111.509.1	jgi_FoxMRL8996_466228_gm1.1136_g_unrelaxed_rank_001_alphafold2_ptm_model_2_seed_000.pdb	0.21967
jgi_FoxMRL8996_334266_e_gw1.10111.509.1	jgi_FoxMRL8996_467073_gm1.1981_g_unrelaxed_rank_001_alphafold2_ptm_model_2_seed_000.pdb	0.2664
jgi_FoxMRL8996_334266_e_gw1.10111.509.1	jgi_FoxMRL8996_465251_gm1.159_g_unrelaxed_rank_001_alphafold2_ptm_model_1_seed_000.pdb	0.34423
jgi_FoxMRL8996_334266_e_gw1.10111.509.1	jgi_FoxMRL8996_462678_estExt_fgenesh1_pg.C_C_10112_t10496_unrelaxed_rank_001_alphafold2_ptm_model_1_seed_000.pdb	0.2813
jgi_FoxMRL8996_334266_e_gw1.10111.509.1	jgi_FoxMRL8996_467060_gm1.1968_g_unrelaxed_rank_001_alphafold2_ptm_model_1_seed_000.pdb	0.23542
jgi_FoxMRL8996_334266_e_gw1.10111.509.1	jgi_FoxMRL8996_467046_gm1.1954_g	0.20632
jgi_FoxMRL8996_334266_e_gw1.10111.509.1	jgi_FoxMRL8996_467306_gm1.2214_g_unrelaxed_rank_001_alphafold2_ptm_model_2_seed_000.pdb	0.24948
jgi_FoxMRL8996_334266_e_gw1.10111.509.1	jgi_FoxMRL8996_465238_gm1.146_g	0.27665
jgi_FoxMRL8996_334266_e_gw1.10111.509.1	jgi_FoxMRL8996_467031_gm1.1939_g_unrelaxed_rank_001_alphafold2_ptm_model_2_seed_000.pdb	0.19611
jgi_FoxMRL8996_334266_e_gw1.10111.509.1	jgi_FoxMRL8996_468277_gm1.3185_g_unrelaxed_rank_001_alphafold2_ptm_model_2_seed_000.pdb	0.30119
jgi_FoxMRL8996_334266_e_gw1.10111.509.1	jgi_FoxMRL8996_466076_gm1.984_g	0.3146
jgi_FoxMRL8996_334266_e_gw1.10111.509.1	jgi_FoxMRL8996_463044_estExt_fgenesh1_pg.C_C_101220134_unrelaxed_rank_001_alphafold2_ptm_model_1_seed_000.pdb	0.29066
jgi_FoxMRL8996_334266_e_gw1.10111.509.1	jgi_FoxMRL8996_456553_estExt_fgenesh1_pg.C_C_1044_t10216_unrelaxed_rank_001_alphafold2_ptm_model_1_seed_000.pdb	0.33119
jgi_FoxMRL8996_334266_e_gw1.10111.509.1	jgi_FoxMRL8996_467308_gm1.2216_g	0.2198
jgi_FoxMRL8996_334266_e_gw1.10111.509.1	jgi_FoxMRL8996_465848_gm1.756_g	0.32381
jgi_FoxMRL8996_334266_e_gw1.10111.509.1	jgi_FoxMRL8996_468471_gm1.3379_g	0.273
jgi_FoxMRL8996_334266_e_gw1.10111.509.1	jgi_FoxMRL8996_468503_gm1.3411_g	0.18286
jgi_FoxMRL8996_334266_e_gw1.10111.509.1	jgi_FoxMRL8996_468807_gm1.3715_g_unrelaxed_rank_001_alphafold2_ptm_model_2_seed_000.pdb	0.21096
jgi_FoxMRL8996_334266_e_gw1.10111.509.1	jgi_FoxMRL8996_467661_gm1.2569_g_unrelaxed_rank_001_alphafold2_ptm_model_1_seed_000.pdb	0.27532
jgi_FoxMRL8996_334266_e_gw1.10111.509.1	jgi_FoxMRL8996_46948_CE46947_1530	0.2573
jgi_FoxMRL8996_334266_e_gw1.10111.509.1	jgi_FoxMRL8996_467094_gm1.2002_g	0.24479
jgi_FoxMRL8996_334266_e_gw1.10111.509.1	jgi_FoxMRL8996_467349_gm1.2257_g	0.23924
jgi_FoxMRL8996_334266_e_gw1.10111.509.1	jgi_FoxMRL8996_469169_gm1.4077_g_unrelaxed_rank_001_alphafold2_ptm_model_2_seed_000.pdb	0.20442
jgi_FoxMRL8996_334266_e_gw1.10111.509.1	jgi_FoxMRL8996_469307_gm1.4215_g_unrelaxed_rank_001_alphafold2_ptm_model_1_seed_000.pdb	0.31849
jgi_FoxMRL8996_334266_e_gw1.10111.509.1	jgi_FoxMRL8996_467228_gm1.2136_g	0.2523
jgi_FoxMRL8996_334266_e_gw1.10111.509.1	jgi_FoxMRL8996_468421_gm1.3329_g	0.20942
jgi_FoxMRL8996_334266_e_gw1.10111.509.1	jgi_FoxMRL8996_469738_gm1.4646_g_unrelaxed_rank_001_alphafold2_ptm_model_1_seed_000.pdb	0.27627
jgi_FoxMRL8996_334266_e_gw1.10111.509.1	jgi_FoxMRL8996_469827_gm1.4735_g_unrelaxed_rank_001_alphafold2_ptm_model_2_seed_000.pdb	0.30783
jgi_FoxMRL8996_334266_e_gw1.10111.509.1	jgi_FoxMRL8996_469589_gm1.4497_g	0.17169
jgi_FoxMRL8996_334266_e_gw1.10111.509.1	jgi_FoxMRL8996_469778_gm1.4686_g	0.6282
jgi_FoxMRL8996_334266_e_gw1.10111.509.1	jgi_FoxMRL8996_469693_gm1.4601_g_unrelaxed_rank_001_alphafold2_ptm_model_2_seed_000.pdb	0.29704
jgi_FoxMRL8996_334266_e_gw1.10111.509.1	jgi_FoxMRL8996_470197_gm1.5105_g	0.20723
jgi_FoxMRL8996_334266_e_gw1.10111.509.1	jgi_FoxMRL8996_470324_gm1.5232_g	0.21584
jgi_FoxMRL8996_334266_e_gw1.10111.509.1	jgi_FoxMRL8996_469886_gm1.4794_g	0.25629
jgi_FoxMRL8996_334266_e_gw1.10111.509.1	jgi_FoxMRL8996_467886_gm1.2794_g	0.30628
jgi_FoxMRL8996_334266_e_gw1.10111.509.1	jgi_FoxMRL8996_469499_gm1.4407_g	0.27319
jgi_FoxMRL8996_334266_e_gw1.10111.509.1	jgi_FoxMRL8996_462132_estExt_fgenesh1_pg.C_C_101110044_unrelaxed_rank_001_alphafold2_ptm_model_1_seed_000.pdb	0.33583
jgi_FoxMRL8996_334266_e_gw1.10111.509.1	jgi_FoxMRL8996_471120_gm1.6028_g_unrelaxed_rank_001_alphafold2_ptm_model_1_seed_000.pdb	0.35916
jgi_FoxMRL8996_334266_e_gw1.10111.509.1	jgi_FoxMRL8996_467221_gm1.2129_g	0.28669
jgi_FoxMRL8996_334266_e_gw1.10111.509.1	jgi_FoxMRL8996_469908_gm1.4816_g_unrelaxed_rank_001_alphafold2_ptm_model_1_seed_000.pdb	0.25821
jgi_FoxMRL8996_334266_e_gw1.10111.509.1	jgi_FoxMRL8996_463608_estExt_fgenesh1_pg.C_C_101330178	0.34963
jgi_FoxMRL8996_334266_e_gw1.10111.509.1	jgi_FoxMRL8996_468932_gm1.3840_g	0.25101
jgi_FoxMRL8996_334266_e_gw1.10111.509.1	jgi_FoxMRL8996_471550_gm1.6458_g	0.28435
jgi_FoxMRL8996_334266_e_gw1.10111.509.1	jgi_FoxMRL8996_469715_gm1.4623_g_unrelaxed_rank_001_alphafold2_ptm_model_1_seed_000.pdb	0.24181
jgi_FoxMRL8996_334266_e_gw1.10111.509.1	jgi_FoxMRL8996_470185_gm1.5093_g	0.19699
jgi_FoxMRL8996_334266_e_gw1.10111.509.1	jgi_FoxMRL8996_471641_gm1.6549_g	0.31826
jgi_FoxMRL8996_334266_e_gw1.10111.509.1	jgi_FoxMRL8996_471380_gm1.6288_g	0.33504
jgi_FoxMRL8996_334266_e_gw1.10111.509.1	jgi_FoxMRL8996_470590_gm1.5498_g_unrelaxed_rank_001_alphafold2_ptm_model_2_seed_000.pdb	0.19681
jgi_FoxMRL8996_334266_e_gw1.10111.509.1	jgi_FoxMRL8996_470939_gm1.5847_g	0.25522
jgi_FoxMRL8996_334266_e_gw1.10111.509.1	jgi_FoxMRL8996_472420_gm1.7328_g_unrelaxed_rank_001_alphafold2_ptm_model_1_seed_000.pdb	0.24276
jgi_FoxMRL8996_334266_e_gw1.10111.509.1	jgi_FoxMRL8996_472195_gm1.7103_g	0.24769
jgi_FoxMRL8996_334266_e_gw1.10111.509.1	jgi_FoxMRL8996_472999_gm1.7907_g	0.28288
jgi_FoxMRL8996_334266_e_gw1.10111.509.1	jgi_FoxMRL8996_471287_gm1.6195_g	0.23167
jgi_FoxMRL8996_334266_e_gw1.10111.509.1	jgi_FoxMRL8996_471711_gm1.6619_g_unrelaxed_rank_001_alphafold2_ptm_model_1_seed_000.pdb	0.15735
jgi_FoxMRL8996_334266_e_gw1.10111.509.1	jgi_FoxMRL8996_472920_gm1.7828_g	0.2538
jgi_FoxMRL8996_334266_e_gw1.10111.509.1	jgi_FoxMRL8996_470612_gm1.5520_g	0.26337
jgi_FoxMRL8996_334266_e_gw1.10111.509.1	jgi_FoxMRL8996_473276_gm1.8184_g	0.26018
jgi_FoxMRL8996_334266_e_gw1.10111.509.1	jgi_FoxMRL8996_473611_gm1.8519_g_unrelaxed_rank_001_alphafold2_ptm_model_4_seed_000.pdb	0.34792
jgi_FoxMRL8996_334266_e_gw1.10111.509.1	jgi_FoxMRL8996_474142_gm1.9050_g_unrelaxed_rank_001_alphafold2_ptm_model_5_seed_000.pdb	0.28261
jgi_FoxMRL8996_334266_e_gw1.10111.509.1	jgi_FoxMRL8996_471822_gm1.6730_g	0.25974
jgi_FoxMRL8996_334266_e_gw1.10111.509.1	jgi_FoxMRL8996_47341_CE47340_3867_unrelaxed_rank_001_alphafold2_ptm_model_1_seed_000.pdb	0.24186
jgi_FoxMRL8996_334266_e_gw1.10111.509.1	jgi_FoxMRL8996_473741_gm1.8649_g	0.27556
jgi_FoxMRL8996_334266_e_gw1.10111.509.1	jgi_FoxMRL8996_470351_gm1.5259_g	0.26759
jgi_FoxMRL8996_334266_e_gw1.10111.509.1	jgi_FoxMRL8996_474711_gm1.9619_g_unrelaxed_rank_001_alphafold2_ptm_model_2_seed_000.pdb	0.30444
jgi_FoxMRL8996_334266_e_gw1.10111.509.1	jgi_FoxMRL8996_473184_gm1.8092_g	0.19154
jgi_FoxMRL8996_334266_e_gw1.10111.509.1	jgi_FoxMRL8996_469556_gm1.4464_g	0.27478
jgi_FoxMRL8996_334266_e_gw1.10111.509.1	jgi_FoxMRL8996_472120_gm1.7028_g_unrelaxed_rank_001_alphafold2_ptm_model_1_seed_000.pdb	0.21443
jgi_FoxMRL8996_334266_e_gw1.10111.509.1	jgi_FoxMRL8996_474864_gm1.9772_g	0.30819
jgi_FoxMRL8996_334266_e_gw1.10111.509.1	jgi_FoxMRL8996_473025_gm1.7933_g	0.25262
jgi_FoxMRL8996_334266_e_gw1.10111.509.1	jgi_FoxMRL8996_473323_gm1.8231_g_unrelaxed_rank_001_alphafold2_ptm_model_1_seed_000.pdb	0.19869
jgi_FoxMRL8996_334266_e_gw1.10111.509.1	jgi_FoxMRL8996_475503_gm1.10411_g	0.35895
jgi_FoxMRL8996_334266_e_gw1.10111.509.1	jgi_FoxMRL8996_475807_gm1.10715_g	0.29922
jgi_FoxMRL8996_334266_e_gw1.10111.509.1	jgi_FoxMRL8996_474873_gm1.9781_g	0.36138
jgi_FoxMRL8996_334266_e_gw1.10111.509.1	jgi_FoxMRL8996_475822_gm1.10730_g	0.27783
jgi_FoxMRL8996_334266_e_gw1.10111.509.1	jgi_FoxMRL8996_472655_gm1.7563_g_unrelaxed_rank_001_alphafold2_ptm_model_1_seed_000.pdb	0.17312
jgi_FoxMRL8996_334266_e_gw1.10111.509.1	jgi_FoxMRL8996_472202_gm1.7110_g_unrelaxed_rank_001_alphafold2_ptm_model_2_seed_000.pdb	0.22402
jgi_FoxMRL8996_334266_e_gw1.10111.509.1	jgi_FoxMRL8996_475591_gm1.10499_g	0.25254
jgi_FoxMRL8996_334266_e_gw1.10111.509.1	jgi_FoxMRL8996_473275_gm1.8183_g	0.31067
jgi_FoxMRL8996_334266_e_gw1.10111.509.1	jgi_FoxMRL8996_476019_gm1.10927_g	0.34476
jgi_FoxMRL8996_334266_e_gw1.10111.509.1	jgi_FoxMRL8996_475161_gm1.10069_g_unrelaxed_rank_001_alphafold2_ptm_model_2_seed_000.pdb	0.26508
jgi_FoxMRL8996_334266_e_gw1.10111.509.1	jgi_FoxMRL8996_472670_gm1.7578_g	0.58475
jgi_FoxMRL8996_334266_e_gw1.10111.509.1	jgi_FoxMRL8996_473365_gm1.8273_g_unrelaxed_rank_001_alphafold2_ptm_model_2_seed_000.pdb	0.22149
jgi_FoxMRL8996_334266_e_gw1.10111.509.1	jgi_FoxMRL8996_476086_gm1.10994_g	0.24081
jgi_FoxMRL8996_334266_e_gw1.10111.509.1	jgi_FoxMRL8996_476579_gm1.11487_g	0.38344
jgi_FoxMRL8996_334266_e_gw1.10111.509.1	jgi_FoxMRL8996_475184_gm1.10092_g_unrelaxed_rank_001_alphafold2_ptm_model_1_seed_000.pdb	0.19356
jgi_FoxMRL8996_334266_e_gw1.10111.509.1	jgi_FoxMRL8996_474852_gm1.9760_g_unrelaxed_rank_001_alphafold2_ptm_model_1_seed_000.pdb	0.21044
jgi_FoxMRL8996_334266_e_gw1.10111.509.1	jgi_FoxMRL8996_475856_gm1.10764_g	0.27268
jgi_FoxMRL8996_334266_e_gw1.10111.509.1	jgi_FoxMRL8996_475823_gm1.10731_g	0.22945
jgi_FoxMRL8996_334266_e_gw1.10111.509.1	jgi_FoxMRL8996_476819_gm1.11727_g	0.29546
jgi_FoxMRL8996_334266_e_gw1.10111.509.1	jgi_FoxMRL8996_476128_gm1.11036_g	0.30781
jgi_FoxMRL8996_334266_e_gw1.10111.509.1	jgi_FoxMRL8996_475845_gm1.10753_g_unrelaxed_rank_001_alphafold2_ptm_model_1_seed_000.pdb	0.2363
jgi_FoxMRL8996_334266_e_gw1.10111.509.1	jgi_FoxMRL8996_477233_gm1.12141_g	0.37187
jgi_FoxMRL8996_334266_e_gw1.10111.509.1	jgi_FoxMRL8996_476680_gm1.11588_g_unrelaxed_rank_001_alphafold2_ptm_model_1_seed_000.pdb	0.23915
jgi_FoxMRL8996_334266_e_gw1.10111.509.1	jgi_FoxMRL8996_473389_gm1.8297_g_unrelaxed_rank_001_alphafold2_ptm_model_2_seed_000.pdb	0.27824
jgi_FoxMRL8996_334266_e_gw1.10111.509.1	jgi_FoxMRL8996_476731_gm1.11639_g	0.2783
jgi_FoxMRL8996_334266_e_gw1.10111.509.1	jgi_FoxMRL8996_477356_gm1.12264_g	0.38356
jgi_FoxMRL8996_334266_e_gw1.10111.509.1	jgi_FoxMRL8996_476729_gm1.11637_g	0.67686
jgi_FoxMRL8996_334266_e_gw1.10111.509.1	jgi_FoxMRL8996_476635_gm1.11543_g	0.2678
jgi_FoxMRL8996_334266_e_gw1.10111.509.1	jgi_FoxMRL8996_476025_gm1.10933_g_unrelaxed_rank_001_alphafold2_ptm_model_2_seed_000.pdb	0.24987
jgi_FoxMRL8996_334266_e_gw1.10111.509.1	jgi_FoxMRL8996_477248_gm1.12156_g	0.28873
jgi_FoxMRL8996_334266_e_gw1.10111.509.1	jgi_FoxMRL8996_477243_gm1.12151_g	0.22755
jgi_FoxMRL8996_334266_e_gw1.10111.509.1	jgi_FoxMRL8996_476706_gm1.11614_g_unrelaxed_rank_001_alphafold2_ptm_model_2_seed_000.pdb	0.25869
jgi_FoxMRL8996_334266_e_gw1.10111.509.1	jgi_FoxMRL8996_477462_gm1.12370_g	0.26208
jgi_FoxMRL8996_334266_e_gw1.10111.509.1	jgi_FoxMRL8996_477752_gm1.12660_g	0.32939
jgi_FoxMRL8996_334266_e_gw1.10111.509.1	jgi_FoxMRL8996_476078_gm1.10986_g	0.26639
jgi_FoxMRL8996_334266_e_gw1.10111.509.1	jgi_FoxMRL8996_476985_gm1.11893_g	0.29452
jgi_FoxMRL8996_334266_e_gw1.10111.509.1	jgi_FoxMRL8996_476730_gm1.11638_g_unrelaxed_rank_001_alphafold2_ptm_model_2_seed_000.pdb	0.55537
jgi_FoxMRL8996_334266_e_gw1.10111.509.1	jgi_FoxMRL8996_477366_gm1.12274_g	0.24276
jgi_FoxMRL8996_334266_e_gw1.10111.509.1	jgi_FoxMRL8996_477040_gm1.11948_g	0.29953
jgi_FoxMRL8996_334266_e_gw1.10111.509.1	jgi_FoxMRL8996_477436_gm1.12344_g_unrelaxed_rank_001_alphafold2_ptm_model_1_seed_000.pdb	0.34768
jgi_FoxMRL8996_334266_e_gw1.10111.509.1	jgi_FoxMRL8996_477869_gm1.12777_g	0.2867
jgi_FoxMRL8996_334266_e_gw1.10111.509.1	jgi_FoxMRL8996_477438_gm1.12346_g_unrelaxed_rank_001_alphafold2_ptm_model_2_seed_000.pdb	0.20438
jgi_FoxMRL8996_334266_e_gw1.10111.509.1	jgi_FoxMRL8996_477817_gm1.12725_g_unrelaxed_rank_001_alphafold2_ptm_model_2_seed_000.pdb	0.28747
jgi_FoxMRL8996_334266_e_gw1.10111.509.1	jgi_FoxMRL8996_477989_gm1.12897_g	0.30576
jgi_FoxMRL8996_334266_e_gw1.10111.509.1	jgi_FoxMRL8996_478186_gm1.13094_g_unrelaxed_rank_001_alphafold2_ptm_model_2_seed_000.pdb	0.31203
jgi_FoxMRL8996_334266_e_gw1.10111.509.1	jgi_FoxMRL8996_477617_gm1.12525_g_unrelaxed_rank_001_alphafold2_ptm_model_2_seed_000.pdb	0.16084
jgi_FoxMRL8996_334266_e_gw1.10111.509.1	jgi_FoxMRL8996_478255_gm1.13163_g_unrelaxed_rank_001_alphafold2_ptm_model_2_seed_000.pdb	0.30749
jgi_FoxMRL8996_334266_e_gw1.10111.509.1	jgi_FoxMRL8996_478008_gm1.12916_g_unrelaxed_rank_001_alphafold2_ptm_model_1_seed_000.pdb	0.6649
jgi_FoxMRL8996_334266_e_gw1.10111.509.1	jgi_FoxMRL8996_478293_gm1.13201_g_unrelaxed_rank_001_alphafold2_ptm_model_2_seed_000.pdb	0.32698
jgi_FoxMRL8996_334266_e_gw1.10111.509.1	jgi_FoxMRL8996_478417_gm1.13325_g	0.31668
jgi_FoxMRL8996_334266_e_gw1.10111.509.1	jgi_FoxMRL8996_476667_gm1.11575_g	0.29765
jgi_FoxMRL8996_334266_e_gw1.10111.509.1	jgi_FoxMRL8996_477988_gm1.12896_g_unrelaxed_rank_001_alphafold2_ptm_model_1_seed_000.pdb	0.28014
jgi_FoxMRL8996_334266_e_gw1.10111.509.1	jgi_FoxMRL8996_478125_gm1.13033_g	0.24632
jgi_FoxMRL8996_334266_e_gw1.10111.509.1	jgi_FoxMRL8996_475777_gm1.10685_g	0.19223
jgi_FoxMRL8996_334266_e_gw1.10111.509.1	jgi_FoxMRL8996_477815_gm1.12723_g	0.34331
jgi_FoxMRL8996_334266_e_gw1.10111.509.1	jgi_FoxMRL8996_474445_gm1.9353_g_unrelaxed_rank_001_alphafold2_ptm_model_2_seed_000.pdb	0.2508
jgi_FoxMRL8996_334266_e_gw1.10111.509.1	jgi_FoxMRL8996_476823_gm1.11731_g	0.25263
jgi_FoxMRL8996_334266_e_gw1.10111.509.1	jgi_FoxMRL8996_478459_gm1.13367_g	0.26711
jgi_FoxMRL8996_334266_e_gw1.10111.509.1	jgi_FoxMRL8996_478103_gm1.13011_g_unrelaxed_rank_001_alphafold2_ptm_model_2_seed_000.pdb	0.26222
jgi_FoxMRL8996_334266_e_gw1.10111.509.1	jgi_FoxMRL8996_477527_gm1.12435_g	0.26413
jgi_FoxMRL8996_334266_e_gw1.10111.509.1	jgi_FoxMRL8996_478265_gm1.13173_g	0.26087
jgi_FoxMRL8996_334266_e_gw1.10111.509.1	jgi_FoxMRL8996_480193_gm1.15101_g_unrelaxed_rank_001_alphafold2_ptm_model_2_seed_000.pdb	0.349
jgi_FoxMRL8996_334266_e_gw1.10111.509.1	jgi_FoxMRL8996_477967_gm1.12875_g	0.26086
jgi_FoxMRL8996_334266_e_gw1.10111.509.1	jgi_FoxMRL8996_478505_gm1.13413_g_unrelaxed_rank_001_alphafold2_ptm_model_1_seed_000.pdb	0.74299
jgi_FoxMRL8996_334266_e_gw1.10111.509.1	jgi_FoxMRL8996_478247_gm1.13155_g	0.59817
jgi_FoxMRL8996_334266_e_gw1.10111.509.1	jgi_FoxMRL8996_480431_gm1.15339_g_unrelaxed_rank_001_alphafold2_ptm_model_4_seed_000.pdb	0.30406
jgi_FoxMRL8996_334266_e_gw1.10111.509.1	jgi_FoxMRL8996_478043_gm1.12951_g	0.37352
jgi_FoxMRL8996_334266_e_gw1.10111.509.1	jgi_FoxMRL8996_478793_gm1.13701_g	0.21947
jgi_FoxMRL8996_334266_e_gw1.10111.509.1	jgi_FoxMRL8996_478975_gm1.13883_g_unrelaxed_rank_001_alphafold2_ptm_model_2_seed_000.pdb	0.24026
jgi_FoxMRL8996_334266_e_gw1.10111.509.1	jgi_FoxMRL8996_478673_gm1.13581_g	0.21726
jgi_FoxMRL8996_334266_e_gw1.10111.509.1	jgi_FoxMRL8996_477786_gm1.12694_g	0.32273
jgi_FoxMRL8996_334266_e_gw1.10111.509.1	jgi_FoxMRL8996_480943_gm1.15851_g_unrelaxed_rank_001_alphafold2_ptm_model_2_seed_000.pdb	0.15366
jgi_FoxMRL8996_334266_e_gw1.10111.509.1	jgi_FoxMRL8996_478625_gm1.13533_g	0.25438
jgi_FoxMRL8996_334266_e_gw1.10111.509.1	jgi_FoxMRL8996_479537_gm1.14445_g	0.24497
jgi_FoxMRL8996_334266_e_gw1.10111.509.1	jgi_FoxMRL8996_480009_gm1.14917_g	0.27711
jgi_FoxMRL8996_334266_e_gw1.10111.509.1	jgi_FoxMRL8996_480715_gm1.15623_g_unrelaxed_rank_001_alphafold2_ptm_model_2_seed_000.pdb	0.17562
jgi_FoxMRL8996_334266_e_gw1.10111.509.1	jgi_FoxMRL8996_480405_gm1.15313_g_unrelaxed_rank_001_alphafold2_ptm_model_1_seed_000.pdb	0.3063
jgi_FoxMRL8996_334266_e_gw1.10111.509.1	jgi_FoxMRL8996_48116_CE48115_18714_unrelaxed_rank_001_alphafold2_ptm_model_1_seed_000.pdb	0.29148
jgi_FoxMRL8996_334266_e_gw1.10111.509.1	jgi_FoxMRL8996_479445_gm1.14353_g_unrelaxed_rank_001_alphafold2_ptm_model_2_seed_000.pdb	0.2338
jgi_FoxMRL8996_334266_e_gw1.10111.509.1	jgi_FoxMRL8996_480079_gm1.14987_g	0.69389
jgi_FoxMRL8996_334266_e_gw1.10111.509.1	jgi_FoxMRL8996_482085_MIX733_501_69	0.24357
jgi_FoxMRL8996_334266_e_gw1.10111.509.1	jgi_FoxMRL8996_482090_MIX738_15_48_unrelaxed_rank_001_alphafold2_ptm_model_2_seed_000.pdb	0.17814
jgi_FoxMRL8996_334266_e_gw1.10111.509.1	jgi_FoxMRL8996_480804_gm1.15712_g	0.27836
jgi_FoxMRL8996_334266_e_gw1.10111.509.1	jgi_FoxMRL8996_482666_MIX1314_86_89_unrelaxed_rank_001_alphafold2_ptm_model_1_seed_000.pdb	0.22594
jgi_FoxMRL8996_334266_e_gw1.10111.509.1	jgi_FoxMRL8996_482463_MIX1111_8336_87	0.25436
jgi_FoxMRL8996_334266_e_gw1.10111.509.1	jgi_FoxMRL8996_478882_gm1.13790_g_unrelaxed_rank_001_alphafold2_ptm_model_1_seed_000.pdb	0.28613
jgi_FoxMRL8996_334266_e_gw1.10111.509.1	jgi_FoxMRL8996_482420_MIX1068_186_51_unrelaxed_rank_001_alphafold2_ptm_model_1_seed_000.pdb	0.19454
jgi_FoxMRL8996_334266_e_gw1.10111.509.1	jgi_FoxMRL8996_48312_CE48311_4600_unrelaxed_rank_001_alphafold2_ptm_model_2_seed_000.pdb	0.23083
jgi_FoxMRL8996_334266_e_gw1.10111.509.1	jgi_FoxMRL8996_482932_MIX1580_84_86	0.28413
jgi_FoxMRL8996_334266_e_gw1.10111.509.1	jgi_FoxMRL8996_479288_gm1.14196_g	0.22494
jgi_FoxMRL8996_334266_e_gw1.10111.509.1	jgi_FoxMRL8996_481853_MIX501_7493_23_unrelaxed_rank_001_alphafold2_ptm_model_1_seed_000.pdb	0.25068
jgi_FoxMRL8996_334266_e_gw1.10111.509.1	jgi_FoxMRL8996_482301_MIX949_759_68	0.30353
jgi_FoxMRL8996_334266_e_gw1.10111.509.1	jgi_FoxMRL8996_482338_MIX986_1_5	0.29056
jgi_FoxMRL8996_334266_e_gw1.10111.509.1	jgi_FoxMRL8996_48266_CE48265_11470	0.24731
jgi_FoxMRL8996_334266_e_gw1.10111.509.1	jgi_FoxMRL8996_483607_MIX2255_20_22_unrelaxed_rank_001_alphafold2_ptm_model_2_seed_000.pdb	0.27342
jgi_FoxMRL8996_334266_e_gw1.10111.509.1	jgi_FoxMRL8996_484514_MIX3162_22_51	0.21773
jgi_FoxMRL8996_334266_e_gw1.10111.509.1	jgi_FoxMRL8996_48429_CE48428_5175	0.21434
jgi_FoxMRL8996_334266_e_gw1.10111.509.1	jgi_FoxMRL8996_484634_MIX3282_207_82	0.2708
jgi_FoxMRL8996_334266_e_gw1.10111.509.1	jgi_FoxMRL8996_484228_MIX2876_17_41	0.17412
jgi_FoxMRL8996_334266_e_gw1.10111.509.1	jgi_FoxMRL8996_482811_MIX1459_1576_30_unrelaxed_rank_001_alphafold2_ptm_model_1_seed_000.pdb	0.17462
jgi_FoxMRL8996_334266_e_gw1.10111.509.1	jgi_FoxMRL8996_483944_MIX2592_5988_28	0.26704
jgi_FoxMRL8996_334266_e_gw1.10111.509.1	jgi_FoxMRL8996_482676_MIX1324_1_4	0.31743
jgi_FoxMRL8996_334266_e_gw1.10111.509.1	jgi_FoxMRL8996_485580_MIX4228_7888_67	0.33174
jgi_FoxMRL8996_334266_e_gw1.10111.509.1	jgi_FoxMRL8996_484651_MIX3299_16_40	0.28165
jgi_FoxMRL8996_334266_e_gw1.10111.509.1	jgi_FoxMRL8996_485744_MIX4392_99_93_unrelaxed_rank_001_alphafold2_ptm_model_1_seed_000.pdb	0.24745
jgi_FoxMRL8996_334266_e_gw1.10111.509.1	jgi_FoxMRL8996_481705_MIX353_2159_62	0.3341
jgi_FoxMRL8996_334266_e_gw1.10111.509.1	jgi_FoxMRL8996_482194_MIX842_36_30	0.31325
jgi_FoxMRL8996_334266_e_gw1.10111.509.1	jgi_FoxMRL8996_483979_MIX2627_147_72_unrelaxed_rank_001_alphafold2_ptm_model_2_seed_000.pdb	0.23594
jgi_FoxMRL8996_334266_e_gw1.10111.509.1	jgi_FoxMRL8996_485832_MIX4480_1_6	0.74855
jgi_FoxMRL8996_334266_e_gw1.10111.509.1	jgi_FoxMRL8996_485762_MIX4410_34_53	0.26129
jgi_FoxMRL8996_334266_e_gw1.10111.509.1	jgi_FoxMRL8996_486308_MIX4956_481_47	0.22317
jgi_FoxMRL8996_334266_e_gw1.10111.509.1	jgi_FoxMRL8996_485906_MIX4554_1_6	0.25011
jgi_FoxMRL8996_334266_e_gw1.10111.509.1	jgi_FoxMRL8996_48677_CE48676_4152	0.30805
jgi_FoxMRL8996_334266_e_gw1.10111.509.1	jgi_FoxMRL8996_485461_MIX4109_98_27	0.25213
jgi_FoxMRL8996_334266_e_gw1.10111.509.1	jgi_FoxMRL8996_487396_MIX6044_74_97	0.22291
jgi_FoxMRL8996_334266_e_gw1.10111.509.1	jgi_FoxMRL8996_487148_MIX5796_75_14_unrelaxed_rank_001_alphafold2_ptm_model_2_seed_000.pdb	0.21834
jgi_FoxMRL8996_334266_e_gw1.10111.509.1	jgi_FoxMRL8996_486438_MIX5086_1057_84_unrelaxed_rank_001_alphafold2_ptm_model_1_seed_000.pdb	0.25873
jgi_FoxMRL8996_334266_e_gw1.10111.509.1	jgi_FoxMRL8996_488503_MIX7151_16_71_unrelaxed_rank_001_alphafold2_ptm_model_1_seed_000.pdb	0.30243
jgi_FoxMRL8996_334266_e_gw1.10111.509.1	jgi_FoxMRL8996_483815_MIX2463_2_5	0.71048
jgi_FoxMRL8996_334266_e_gw1.10111.509.1	jgi_FoxMRL8996_483575_MIX2223_16_15	0.31339
jgi_FoxMRL8996_334266_e_gw1.10111.509.1	jgi_FoxMRL8996_487288_MIX5936_1744_77	0.32109
jgi_FoxMRL8996_334266_e_gw1.10111.509.1	jgi_FoxMRL8996_486454_MIX5102_311_69	0.24399
jgi_FoxMRL8996_334266_e_gw1.10111.509.1	jgi_FoxMRL8996_488097_MIX6745_54_56	0.23795
jgi_FoxMRL8996_334266_e_gw1.10111.509.1	jgi_FoxMRL8996_48742_CE48741_699	0.22638
jgi_FoxMRL8996_334266_e_gw1.10111.509.1	jgi_FoxMRL8996_487854_MIX6502_22_31	0.21228
jgi_FoxMRL8996_334266_e_gw1.10111.509.1	jgi_FoxMRL8996_488658_MIX7306_41_40	0.25106
jgi_FoxMRL8996_334266_e_gw1.10111.509.1	jgi_FoxMRL8996_483748_MIX2396_59_13	0.37386
jgi_FoxMRL8996_334266_e_gw1.10111.509.1	jgi_FoxMRL8996_488825_MIX7473_158_56	0.31348
jgi_FoxMRL8996_334266_e_gw1.10111.509.1	jgi_FoxMRL8996_489682_MIX8330_19_33	0.21863
jgi_FoxMRL8996_334266_e_gw1.10111.509.1	jgi_FoxMRL8996_484505_MIX3153_228_58_unrelaxed_rank_001_alphafold2_ptm_model_1_seed_000.pdb	0.27122
jgi_FoxMRL8996_334266_e_gw1.10111.509.1	jgi_FoxMRL8996_484941_MIX3589_191_14	0.3604
jgi_FoxMRL8996_334266_e_gw1.10111.509.1	jgi_FoxMRL8996_488165_MIX6813_27270_68	0.23592
jgi_FoxMRL8996_334266_e_gw1.10111.509.1	jgi_FoxMRL8996_489906_MIX8554_16_34	0.31198
jgi_FoxMRL8996_334266_e_gw1.10111.509.1	jgi_FoxMRL8996_489804_MIX8452_116_56	0.30494
jgi_FoxMRL8996_334266_e_gw1.10111.509.1	jgi_FoxMRL8996_489869_MIX8517_2_7	0.31419
jgi_FoxMRL8996_334266_e_gw1.10111.509.1	jgi_FoxMRL8996_488309_MIX6957_166_82	0.25956
jgi_FoxMRL8996_334266_e_gw1.10111.509.1	jgi_FoxMRL8996_487728_MIX6376_2689_88	0.24176
jgi_FoxMRL8996_334266_e_gw1.10111.509.1	jgi_FoxMRL8996_490403_MIX9051_27_27	0.33884
jgi_FoxMRL8996_334266_e_gw1.10111.509.1	jgi_FoxMRL8996_489710_MIX8358_1_5_unrelaxed_rank_001_alphafold2_ptm_model_1_seed_000.pdb	0.28659
jgi_FoxMRL8996_334266_e_gw1.10111.509.1	jgi_FoxMRL8996_490245_MIX8893_8_12	0.2364
jgi_FoxMRL8996_334266_e_gw1.10111.509.1	jgi_FoxMRL8996_492143_MIX10791_61_60_unrelaxed_rank_001_alphafold2_ptm_model_1_seed_000.pdb	0.20217
jgi_FoxMRL8996_334266_e_gw1.10111.509.1	jgi_FoxMRL8996_488652_MIX7300_26_8	0.3255
jgi_FoxMRL8996_334266_e_gw1.10111.509.1	jgi_FoxMRL8996_492108_MIX10756_1_5	0.26874
jgi_FoxMRL8996_334266_e_gw1.10111.509.1	jgi_FoxMRL8996_493837_MIX12485_15_9	0.21563
jgi_FoxMRL8996_334266_e_gw1.10111.509.1	jgi_FoxMRL8996_49220_CE49219_622	0.28592
jgi_FoxMRL8996_334266_e_gw1.10111.509.1	jgi_FoxMRL8996_490440_MIX9088_41_36	0.35263
jgi_FoxMRL8996_334266_e_gw1.10111.509.1	jgi_FoxMRL8996_492424_MIX11072_89_58	0.71646
jgi_FoxMRL8996_334266_e_gw1.10111.509.1	jgi_FoxMRL8996_490789_MIX9437_34_19_unrelaxed_rank_001_alphafold2_ptm_model_1_seed_000.pdb	0.23733
jgi_FoxMRL8996_334266_e_gw1.10111.509.1	jgi_FoxMRL8996_491037_MIX9685_1_5_unrelaxed_rank_001_alphafold2_ptm_model_2_seed_000.pdb	0.21027
jgi_FoxMRL8996_334266_e_gw1.10111.509.1	jgi_FoxMRL8996_492006_MIX10654_3_7_unrelaxed_rank_001_alphafold2_ptm_model_2_seed_000.pdb	0.34492
jgi_FoxMRL8996_334266_e_gw1.10111.509.1	jgi_FoxMRL8996_49250_CE49249_7115	0.36739
jgi_FoxMRL8996_334266_e_gw1.10111.509.1	jgi_FoxMRL8996_49431_CE49430_28314	0.23563
jgi_FoxMRL8996_334266_e_gw1.10111.509.1	jgi_FoxMRL8996_497619_MIX16267_565_84_unrelaxed_rank_001_alphafold2_ptm_model_2_seed_000.pdb	0.26399
jgi_FoxMRL8996_334266_e_gw1.10111.509.1	jgi_FoxMRL8996_492153_MIX10801_460_85	0.33473
jgi_FoxMRL8996_334266_e_gw1.10111.509.1	jgi_FoxMRL8996_496253_MIX14901_2_10_unrelaxed_rank_001_alphafold2_ptm_model_1_seed_000.pdb	0.21369
jgi_FoxMRL8996_334266_e_gw1.10111.509.1	jgi_FoxMRL8996_496251_MIX14899_20_38	0.18604
jgi_FoxMRL8996_334266_e_gw1.10111.509.1	jgi_FoxMRL8996_497289_MIX15937_42_8_unrelaxed_rank_001_alphafold2_ptm_model_1_seed_000.pdb	0.21123
jgi_FoxMRL8996_334266_e_gw1.10111.509.1	jgi_FoxMRL8996_493901_MIX12549_188_61	0.25069
jgi_FoxMRL8996_334266_e_gw1.10111.509.1	jgi_FoxMRL8996_498773_MIX17421_270_99	0.20366
jgi_FoxMRL8996_334266_e_gw1.10111.509.1	jgi_FoxMRL8996_50209_CE50208_5019	0.30401
jgi_FoxMRL8996_334266_e_gw1.10111.509.1	jgi_FoxMRL8996_511079_estExt_Genemark1.C_C_1015_t10427_unrelaxed_rank_001_alphafold2_ptm_model_1_seed_000.pdb	0.44832
jgi_FoxMRL8996_334266_e_gw1.10111.509.1	jgi_FoxMRL8996_511232_estExt_Genemark1.C_C_1015_t20147	0.29623
jgi_FoxMRL8996_334266_e_gw1.10111.509.1	jgi_FoxMRL8996_493707_MIX12355_44_47	0.30337
jgi_FoxMRL8996_334266_e_gw1.10111.509.1	jgi_FoxMRL8996_498134_MIX16782_89_31_unrelaxed_rank_001_alphafold2_ptm_model_2_seed_000.pdb	0.21112
jgi_FoxMRL8996_334266_e_gw1.10111.509.1	jgi_FoxMRL8996_511389_estExt_Genemark1.C_C_1022_t10184	0.30886
jgi_FoxMRL8996_334266_e_gw1.10111.509.1	jgi_FoxMRL8996_492915_MIX11563_10802_25_unrelaxed_rank_001_alphafold2_ptm_model_2_seed_000.pdb	0.27304
jgi_FoxMRL8996_334266_e_gw1.10111.509.1	jgi_FoxMRL8996_511369_estExt_Genemark1.C_C_1022_t10157_unrelaxed_rank_001_alphafold2_ptm_model_1_seed_000.pdb	0.27467
jgi_FoxMRL8996_334266_e_gw1.10111.509.1	jgi_FoxMRL8996_511299_estExt_Genemark1.C_C_1022_t10071	0.29884
jgi_FoxMRL8996_334266_e_gw1.10111.509.1	jgi_FoxMRL8996_511042_estExt_Genemark1.C_C_1015_t10372	0.20326
jgi_FoxMRL8996_334266_e_gw1.10111.509.1	jgi_FoxMRL8996_511608_estExt_Genemark1.C_C_1022_t10437	0.2981
jgi_FoxMRL8996_334266_e_gw1.10111.509.1	jgi_FoxMRL8996_512553_estExt_Genemark1.C_C_10410050	0.24918
jgi_FoxMRL8996_334266_e_gw1.10111.509.1	jgi_FoxMRL8996_493924_MIX12572_270_70	0.24848
jgi_FoxMRL8996_334266_e_gw1.10111.509.1	jgi_FoxMRL8996_513471_estExt_Genemark1.C_C_1044_t10354	0.26511
jgi_FoxMRL8996_334266_e_gw1.10111.509.1	jgi_FoxMRL8996_513876_estExt_Genemark1.C_C_10450244_unrelaxed_rank_001_alphafold2_ptm_model_2_seed_000.pdb	0.32619
jgi_FoxMRL8996_334266_e_gw1.10111.509.1	jgi_FoxMRL8996_512446_estExt_Genemark1.C_C_1022_t30396	0.1994
jgi_FoxMRL8996_334266_e_gw1.10111.509.1	jgi_FoxMRL8996_499602_MIX18250_2667_68	0.32414
jgi_FoxMRL8996_334266_e_gw1.10111.509.1	jgi_FoxMRL8996_50217_CE50216_2761_unrelaxed_rank_001_alphafold2_ptm_model_1_seed_000.pdb	0.16836
jgi_FoxMRL8996_334266_e_gw1.10111.509.1	jgi_FoxMRL8996_511397_estExt_Genemark1.C_C_1022_t10194	0.25418
jgi_FoxMRL8996_334266_e_gw1.10111.509.1	jgi_FoxMRL8996_512554_estExt_Genemark1.C_C_10410052_unrelaxed_rank_001_alphafold2_ptm_model_2_seed_000.pdb	0.29144
jgi_FoxMRL8996_334266_e_gw1.10111.509.1	jgi_FoxMRL8996_513518_estExt_Genemark1.C_C_1044_t10406_unrelaxed_rank_001_alphafold2_ptm_model_1_seed_000.pdb	0.18378
jgi_FoxMRL8996_334266_e_gw1.10111.509.1	jgi_FoxMRL8996_499393_MIX18041_1058_50	0.26793
jgi_FoxMRL8996_334266_e_gw1.10111.509.1	jgi_FoxMRL8996_494253_MIX12901_3611_32	0.3099
jgi_FoxMRL8996_334266_e_gw1.10111.509.1	jgi_FoxMRL8996_513901_estExt_Genemark1.C_C_10450274	0.22769
jgi_FoxMRL8996_334266_e_gw1.10111.509.1	jgi_FoxMRL8996_514926_estExt_Genemark1.C_C_1055_t10205	0.32658
jgi_FoxMRL8996_334266_e_gw1.10111.509.1	jgi_FoxMRL8996_49901_CE49900_43979	0.30347
jgi_FoxMRL8996_334266_e_gw1.10111.509.1	jgi_FoxMRL8996_513975_estExt_Genemark1.C_C_10450396_unrelaxed_rank_001_alphafold2_ptm_model_2_seed_000.pdb	0.23028
jgi_FoxMRL8996_334266_e_gw1.10111.509.1	jgi_FoxMRL8996_514316_estExt_Genemark1.C_C_10520119	0.28985
jgi_FoxMRL8996_334266_e_gw1.10111.509.1	jgi_FoxMRL8996_513900_estExt_Genemark1.C_C_10450273	0.22796
jgi_FoxMRL8996_334266_e_gw1.10111.509.1	jgi_FoxMRL8996_515458_estExt_Genemark1.C_C_1071_t10325_unrelaxed_rank_001_alphafold2_ptm_model_2_seed_000.pdb	0.19735
jgi_FoxMRL8996_334266_e_gw1.10111.509.1	jgi_FoxMRL8996_515092_estExt_Genemark1.C_C_1055_t10397	0.31119
jgi_FoxMRL8996_334266_e_gw1.10111.509.1	jgi_FoxMRL8996_513261_estExt_Genemark1.C_C_1044_t10090	0.25532
jgi_FoxMRL8996_334266_e_gw1.10111.509.1	jgi_FoxMRL8996_515382_estExt_Genemark1.C_C_1071_t10230	0.31466
jgi_FoxMRL8996_334266_e_gw1.10111.509.1	jgi_FoxMRL8996_516246_estExt_Genemark1.C_C_1071_t30297_unrelaxed_rank_001_alphafold2_ptm_model_1_seed_000.pdb	0.24912
jgi_FoxMRL8996_334266_e_gw1.10111.509.1	jgi_FoxMRL8996_517637_estExt_Genemark1.C_C_1092_t10078_unrelaxed_rank_001_alphafold2_ptm_model_2_seed_000.pdb	0.33772
jgi_FoxMRL8996_334266_e_gw1.10111.509.1	jgi_FoxMRL8996_517772_estExt_Genemark1.C_C_1092_t10244_unrelaxed_rank_001_alphafold2_ptm_model_2_seed_000.pdb	0.2324
jgi_FoxMRL8996_334266_e_gw1.10111.509.1	jgi_FoxMRL8996_513842_estExt_Genemark1.C_C_10450192	0.25026
jgi_FoxMRL8996_334266_e_gw1.10111.509.1	jgi_FoxMRL8996_516070_estExt_Genemark1.C_C_1071_t30081	0.29748
jgi_FoxMRL8996_334266_e_gw1.10111.509.1	jgi_FoxMRL8996_515787_estExt_Genemark1.C_C_1071_t20235	0.2241
jgi_FoxMRL8996_334266_e_gw1.10111.509.1	jgi_FoxMRL8996_518389_estExt_Genemark1.C_C_101010075	0.29541
jgi_FoxMRL8996_334266_e_gw1.10111.509.1	jgi_FoxMRL8996_515818_estExt_Genemark1.C_C_1071_t20275_unrelaxed_rank_001_alphafold2_ptm_model_1_seed_000.pdb	0.46173
jgi_FoxMRL8996_334266_e_gw1.10111.509.1	jgi_FoxMRL8996_515177_estExt_Genemark1.C_C_1055_t20015_unrelaxed_rank_001_alphafold2_ptm_model_2_seed_000.pdb	0.24588
jgi_FoxMRL8996_334266_e_gw1.10111.509.1	jgi_FoxMRL8996_516468_estExt_Genemark1.C_C_1082_t10020_unrelaxed_rank_001_alphafold2_ptm_model_1_seed_000.pdb	0.31581
jgi_FoxMRL8996_334266_e_gw1.10111.509.1	jgi_FoxMRL8996_518461_estExt_Genemark1.C_C_101010170_unrelaxed_rank_001_alphafold2_ptm_model_1_seed_000.pdb	0.22018
jgi_FoxMRL8996_334266_e_gw1.10111.509.1	jgi_FoxMRL8996_519154_estExt_Genemark1.C_C_101110035_unrelaxed_rank_001_alphafold2_ptm_model_2_seed_000.pdb	0.26864
jgi_FoxMRL8996_334266_e_gw1.10111.509.1	jgi_FoxMRL8996_519155_estExt_Genemark1.C_C_101110038	0.26749
jgi_FoxMRL8996_334266_e_gw1.10111.509.1	jgi_FoxMRL8996_519288_estExt_Genemark1.C_C_101110223_unrelaxed_rank_001_alphafold2_ptm_model_2_seed_000.pdb	0.32709
jgi_FoxMRL8996_334266_e_gw1.10111.509.1	jgi_FoxMRL8996_495648_MIX14296_1119_57	0.26709
jgi_FoxMRL8996_334266_e_gw1.10111.509.1	jgi_FoxMRL8996_519392_estExt_Genemark1.C_C_10112_t10096_unrelaxed_rank_001_alphafold2_ptm_model_1_seed_000.pdb	0.31567
jgi_FoxMRL8996_334266_e_gw1.10111.509.1	jgi_FoxMRL8996_516545_estExt_Genemark1.C_C_1082_t10110	0.30996
jgi_FoxMRL8996_334266_e_gw1.10111.509.1	jgi_FoxMRL8996_496203_MIX14851_3_5_unrelaxed_rank_001_alphafold2_ptm_model_2_seed_000.pdb	0.40807
jgi_FoxMRL8996_334266_e_gw1.10111.509.1	jgi_FoxMRL8996_519230_estExt_Genemark1.C_C_101110143	0.59738
jgi_FoxMRL8996_334266_e_gw1.10111.509.1	jgi_FoxMRL8996_519156_estExt_Genemark1.C_C_101110041	0.30469
jgi_FoxMRL8996_334266_e_gw1.10111.509.1	jgi_FoxMRL8996_519771_estExt_Genemark1.C_C_10112_t20067	0.29987
jgi_FoxMRL8996_334266_e_gw1.10111.509.1	jgi_FoxMRL8996_518532_estExt_Genemark1.C_C_101010252	0.28214
jgi_FoxMRL8996_334266_e_gw1.10111.509.1	jgi_FoxMRL8996_520015_estExt_Genemark1.C_C_101220012	0.29281
jgi_FoxMRL8996_334266_e_gw1.10111.509.1	jgi_FoxMRL8996_518386_estExt_Genemark1.C_C_101010072	0.28914
jgi_FoxMRL8996_334266_e_gw1.10111.509.1	jgi_FoxMRL8996_516359_estExt_Genemark1.C_C_1071_t30455	0.34347
jgi_FoxMRL8996_334266_e_gw1.10111.509.1	jgi_FoxMRL8996_520308_estExt_Genemark1.C_C_101240053	0.30223
jgi_FoxMRL8996_334266_e_gw1.10111.509.1	jgi_FoxMRL8996_519610_estExt_Genemark1.C_C_10112_t10364	0.62676
jgi_FoxMRL8996_334266_e_gw1.10111.509.1	jgi_FoxMRL8996_519927_estExt_Genemark1.C_C_101210074_unrelaxed_rank_001_alphafold2_ptm_model_2_seed_000.pdb	0.20157
jgi_FoxMRL8996_334266_e_gw1.10111.509.1	jgi_FoxMRL8996_519870_estExt_Genemark1.C_C_101130040_unrelaxed_rank_001_alphafold2_ptm_model_1_seed_000.pdb	0.19471
jgi_FoxMRL8996_334266_e_gw1.10111.509.1	jgi_FoxMRL8996_519158_estExt_Genemark1.C_C_101110046	0.27918
jgi_FoxMRL8996_334266_e_gw1.10111.509.1	jgi_FoxMRL8996_518220_estExt_Genemark1.C_C_1092_t20253	0.26479
jgi_FoxMRL8996_334266_e_gw1.10111.509.1	jgi_FoxMRL8996_517422_estExt_Genemark1.C_C_1083_t20146_unrelaxed_rank_001_alphafold2_ptm_model_1_seed_000.pdb	0.3342
jgi_FoxMRL8996_334266_e_gw1.10111.509.1	jgi_FoxMRL8996_520244_estExt_Genemark1.C_C_101230179	0.25466
jgi_FoxMRL8996_334266_e_gw1.10111.509.1	jgi_FoxMRL8996_520509_estExt_Genemark1.C_C_101320055_unrelaxed_rank_001_alphafold2_ptm_model_2_seed_000.pdb	0.29304
jgi_FoxMRL8996_334266_e_gw1.10111.509.1	jgi_FoxMRL8996_520438_estExt_Genemark1.C_C_101310039	0.2212
jgi_FoxMRL8996_334266_e_gw1.10111.509.1	jgi_FoxMRL8996_520374_estExt_Genemark1.C_C_101250100	0.25874
jgi_FoxMRL8996_334266_e_gw1.10111.509.1	jgi_FoxMRL8996_520331_estExt_Genemark1.C_C_101250004_unrelaxed_rank_001_alphafold2_ptm_model_1_seed_000.pdb	0.2635
jgi_FoxMRL8996_334266_e_gw1.10111.509.1	jgi_FoxMRL8996_520218_estExt_Genemark1.C_C_101230137	0.26246
jgi_FoxMRL8996_334266_e_gw1.10111.509.1	jgi_FoxMRL8996_520944_estExt_Genemark1.C_C_101340215	0.28722
jgi_FoxMRL8996_334266_e_gw1.10111.509.1	jgi_FoxMRL8996_521085_estExt_Genemark1.C_C_101340410_unrelaxed_rank_001_alphafold2_ptm_model_1_seed_000.pdb	0.25467
jgi_FoxMRL8996_334266_e_gw1.10111.509.1	jgi_FoxMRL8996_521378_estExt_Genemark1.C_S_130016	0.23414
jgi_FoxMRL8996_334266_e_gw1.10111.509.1	jgi_FoxMRL8996_521423_estExt_Genemark1.C_S_150011_unrelaxed_rank_001_alphafold2_ptm_model_2_seed_000.pdb	0.36448
jgi_FoxMRL8996_334266_e_gw1.10111.509.1	jgi_FoxMRL8996_521047_estExt_Genemark1.C_C_101340358	0.22981
jgi_FoxMRL8996_334266_e_gw1.10111.509.1	jgi_FoxMRL8996_519462_estExt_Genemark1.C_C_10112_t10183	0.30239
jgi_FoxMRL8996_334266_e_gw1.10111.509.1	jgi_FoxMRL8996_520945_estExt_Genemark1.C_C_101340216	0.29548
jgi_FoxMRL8996_334266_e_gw1.10111.509.1	jgi_FoxMRL8996_513886_estExt_Genemark1.C_C_10450256	0.29588
jgi_FoxMRL8996_334266_e_gw1.10111.509.1	jgi_FoxMRL8996_520018_estExt_Genemark1.C_C_101220016	0.2932
jgi_FoxMRL8996_334266_e_gw1.10111.509.1	jgi_FoxMRL8996_519685_estExt_Genemark1.C_C_10112_t10461	0.35378
jgi_FoxMRL8996_334266_e_gw1.10111.509.1	jgi_FoxMRL8996_522131_estExt_Genemark1.C_S_1950001	0.23723
jgi_FoxMRL8996_334266_e_gw1.10111.509.1	jgi_FoxMRL8996_523280_estExt_fgenesh1_pm.C_C_10210005	0.29535
jgi_FoxMRL8996_334266_e_gw1.10111.509.1	jgi_FoxMRL8996_520722_estExt_Genemark1.C_C_101330238	0.29495
jgi_FoxMRL8996_334266_e_gw1.10111.509.1	jgi_FoxMRL8996_520573_estExt_Genemark1.C_C_101330052	0.32172
jgi_FoxMRL8996_334266_e_gw1.10111.509.1	jgi_FoxMRL8996_522194_estExt_fgenesh1_pm.C_C_10110086	0.24531
jgi_FoxMRL8996_334266_e_gw1.10111.509.1	jgi_FoxMRL8996_525104_estExt_fgenesh1_pm.C_C_10450268	0.23863
jgi_FoxMRL8996_334266_e_gw1.10111.509.1	jgi_FoxMRL8996_524282_estExt_fgenesh1_pm.C_C_10420066	0.27708
jgi_FoxMRL8996_334266_e_gw1.10111.509.1	jgi_FoxMRL8996_52492_CE52491_33012_unrelaxed_rank_001_alphafold2_ptm_model_1_seed_000.pdb	0.25461
jgi_FoxMRL8996_334266_e_gw1.10111.509.1	jgi_FoxMRL8996_520561_estExt_Genemark1.C_C_101330039	0.29016
jgi_FoxMRL8996_334266_e_gw1.10111.509.1	jgi_FoxMRL8996_52465_CE52464_35021_unrelaxed_rank_001_alphafold2_ptm_model_1_seed_000.pdb	0.19742
jgi_FoxMRL8996_334266_e_gw1.10111.509.1	jgi_FoxMRL8996_521731_estExt_Genemark1.C_S_410012_unrelaxed_rank_001_alphafold2_ptm_model_2_seed_000.pdb	0.2563
jgi_FoxMRL8996_334266_e_gw1.10111.509.1	jgi_FoxMRL8996_522229_estExt_fgenesh1_pm.C_C_10110134	0.23503
jgi_FoxMRL8996_334266_e_gw1.10111.509.1	jgi_FoxMRL8996_524657_estExt_fgenesh1_pm.C_C_10440113_unrelaxed_rank_001_alphafold2_ptm_model_2_seed_000.pdb	0.25676
jgi_FoxMRL8996_334266_e_gw1.10111.509.1	jgi_FoxMRL8996_526164_estExt_fgenesh1_pm.C_C_1071_t10166_unrelaxed_rank_001_alphafold2_ptm_model_2_seed_000.pdb	0.20052
jgi_FoxMRL8996_334266_e_gw1.10111.509.1	jgi_FoxMRL8996_525941_estExt_fgenesh1_pm.C_C_10550223_unrelaxed_rank_001_alphafold2_ptm_model_1_seed_000.pdb	0.26293
jgi_FoxMRL8996_334266_e_gw1.10111.509.1	jgi_FoxMRL8996_525296_estExt_fgenesh1_pm.C_C_10510163	0.24487
jgi_FoxMRL8996_334266_e_gw1.10111.509.1	jgi_FoxMRL8996_525247_estExt_fgenesh1_pm.C_C_10510107	0.24951
jgi_FoxMRL8996_334266_e_gw1.10111.509.1	jgi_FoxMRL8996_525302_estExt_fgenesh1_pm.C_C_10510173	0.77853
jgi_FoxMRL8996_334266_e_gw1.10111.509.1	jgi_FoxMRL8996_525016_estExt_fgenesh1_pm.C_C_10450146	0.21272
jgi_FoxMRL8996_334266_e_gw1.10111.509.1	jgi_FoxMRL8996_524710_estExt_fgenesh1_pm.C_C_10440182	0.32388
jgi_FoxMRL8996_334266_e_gw1.10111.509.1	jgi_FoxMRL8996_527648_estExt_fgenesh1_pm.C_C_1092_t10135_unrelaxed_rank_001_alphafold2_ptm_model_2_seed_000.pdb	0.27984
jgi_FoxMRL8996_334266_e_gw1.10111.509.1	jgi_FoxMRL8996_527334_estExt_fgenesh1_pm.C_C_10830322	0.27897
jgi_FoxMRL8996_334266_e_gw1.10111.509.1	jgi_FoxMRL8996_527080_estExt_fgenesh1_pm.C_C_10830020	0.20757
jgi_FoxMRL8996_334266_e_gw1.10111.509.1	jgi_FoxMRL8996_493740_MIX12388_49_4	0.2953
jgi_FoxMRL8996_334266_e_gw1.10111.509.1	jgi_FoxMRL8996_527420_estExt_fgenesh1_pm.C_C_10830442	0.34103
jgi_FoxMRL8996_334266_e_gw1.10111.509.1	jgi_FoxMRL8996_527968_estExt_fgenesh1_pm.C_C_1092_t10488	0.2967
jgi_FoxMRL8996_334266_e_gw1.10111.509.1	jgi_FoxMRL8996_520556_estExt_Genemark1.C_C_101330033	0.63297
jgi_FoxMRL8996_334266_e_gw1.10111.509.1	jgi_FoxMRL8996_528692_estExt_fgenesh1_pm.C_C_101110063_unrelaxed_rank_001_alphafold2_ptm_model_1_seed_000.pdb	0.24133
jgi_FoxMRL8996_334266_e_gw1.10111.509.1	jgi_FoxMRL8996_528205_estExt_fgenesh1_pm.C_C_101010213_unrelaxed_rank_001_alphafold2_ptm_model_1_seed_000.pdb	0.19999
jgi_FoxMRL8996_334266_e_gw1.10111.509.1	jgi_FoxMRL8996_525977_estExt_fgenesh1_pm.C_C_10550268_unrelaxed_rank_001_alphafold2_ptm_model_1_seed_000.pdb	0.2496
jgi_FoxMRL8996_334266_e_gw1.10111.509.1	jgi_FoxMRL8996_525984_estExt_fgenesh1_pm.C_C_10550278	0.27359
jgi_FoxMRL8996_334266_e_gw1.10111.509.1	jgi_FoxMRL8996_513947_estExt_Genemark1.C_C_10450343	0.41392
jgi_FoxMRL8996_334266_e_gw1.10111.509.1	jgi_FoxMRL8996_529368_estExt_fgenesh1_pm.C_C_101210139	0.25995
jgi_FoxMRL8996_334266_e_gw1.10111.509.1	jgi_FoxMRL8996_526707_estExt_fgenesh1_pm.C_C_1071_t20351	0.31031
jgi_FoxMRL8996_334266_e_gw1.10111.509.1	jgi_FoxMRL8996_529065_estExt_fgenesh1_pm.C_C_10112_t10289	0.25989
jgi_FoxMRL8996_334266_e_gw1.10111.509.1	jgi_FoxMRL8996_526840_estExt_fgenesh1_pm.C_C_10820059	0.28056
jgi_FoxMRL8996_334266_e_gw1.10111.509.1	jgi_FoxMRL8996_529254_estExt_fgenesh1_pm.C_C_101130003_unrelaxed_rank_001_alphafold2_ptm_model_2_seed_000.pdb	0.29344
jgi_FoxMRL8996_334266_e_gw1.10111.509.1	jgi_FoxMRL8996_529681_estExt_fgenesh1_pm.C_C_101250039	0.34925
jgi_FoxMRL8996_334266_e_gw1.10111.509.1	jgi_FoxMRL8996_529443_estExt_fgenesh1_pm.C_C_101220099	0.22674
jgi_FoxMRL8996_334266_e_gw1.10111.509.1	jgi_FoxMRL8996_525155_estExt_fgenesh1_pm.C_C_10450350	0.3245
jgi_FoxMRL8996_334266_e_gw1.10111.509.1	jgi_FoxMRL8996_528856_estExt_fgenesh1_pm.C_C_10112_t10039	0.19048
jgi_FoxMRL8996_334266_e_gw1.10111.509.1	jgi_FoxMRL8996_529803_estExt_fgenesh1_pm.C_C_101320033_unrelaxed_rank_001_alphafold2_ptm_model_2_seed_000.pdb	0.29332
jgi_FoxMRL8996_334266_e_gw1.10111.509.1	jgi_FoxMRL8996_528638_estExt_fgenesh1_pm.C_C_101020410	0.35018
jgi_FoxMRL8996_334266_e_gw1.10111.509.1	jgi_FoxMRL8996_530061_estExt_fgenesh1_pm.C_C_101340034	0.28259
jgi_FoxMRL8996_334266_e_gw1.10111.509.1	jgi_FoxMRL8996_529719_estExt_fgenesh1_pm.C_C_101250121_unrelaxed_rank_001_alphafold2_ptm_model_2_seed_000.pdb	0.28026
jgi_FoxMRL8996_334266_e_gw1.10111.509.1	jgi_FoxMRL8996_529054_estExt_fgenesh1_pm.C_C_10112_t10272_unrelaxed_rank_001_alphafold2_ptm_model_2_seed_000.pdb	0.2449
jgi_FoxMRL8996_334266_e_gw1.10111.509.1	jgi_FoxMRL8996_529425_estExt_fgenesh1_pm.C_C_101220067	0.27207
jgi_FoxMRL8996_334266_e_gw1.10111.509.1	jgi_FoxMRL8996_529586_estExt_fgenesh1_pm.C_C_101230152	0.38184
jgi_FoxMRL8996_334266_e_gw1.10111.509.1	jgi_FoxMRL8996_530707_estExt_fgenesh1_pm.C_S_310014	0.25127
jgi_FoxMRL8996_334266_e_gw1.10111.509.1	jgi_FoxMRL8996_530318_estExt_fgenesh1_pm.C_C_101340344_unrelaxed_rank_001_alphafold2_ptm_model_2_seed_000.pdb	0.22696
jgi_FoxMRL8996_334266_e_gw1.10111.509.1	jgi_FoxMRL8996_530843_estExt_fgenesh1_pm.C_S_530008	0.26638
jgi_FoxMRL8996_334266_e_gw1.10111.509.1	jgi_FoxMRL8996_60219_CE60218_1898	0.27428
jgi_FoxMRL8996_334266_e_gw1.10111.509.1	jgi_FoxMRL8996_530198_estExt_fgenesh1_pm.C_C_101340186	0.2766
jgi_FoxMRL8996_334266_e_gw1.10111.509.1	jgi_FoxMRL8996_529741_estExt_fgenesh1_pm.C_C_101310013	0.30758
jgi_FoxMRL8996_334266_e_gw1.10111.509.1	jgi_FoxMRL8996_529761_estExt_fgenesh1_pm.C_C_101310036	0.3399
jgi_FoxMRL8996_334266_e_gw1.10111.509.1	jgi_FoxMRL8996_529296_estExt_fgenesh1_pm.C_C_101210016_unrelaxed_rank_001_alphafold2_ptm_model_1_seed_000.pdb	0.31291
jgi_FoxMRL8996_334266_e_gw1.10111.509.1	jgi_FoxMRL8996_64230_CE64229_10211	0.28272
jgi_FoxMRL8996_334266_e_gw1.10111.509.1	jgi_FoxMRL8996_529696_estExt_fgenesh1_pm.C_C_101250084	0.32992
jgi_FoxMRL8996_334266_e_gw1.10111.509.1	jgi_FoxMRL8996_524576_estExt_fgenesh1_pm.C_C_10440021	0.2974
jgi_FoxMRL8996_334266_e_gw1.10111.509.1	jgi_FoxMRL8996_62770_CE62769_400_unrelaxed_rank_001_alphafold2_ptm_model_1_seed_000.pdb	0.25014
jgi_FoxMRL8996_334266_e_gw1.10111.509.1	jgi_FoxMRL8996_65292_CE65291_16336_unrelaxed_rank_001_alphafold2_ptm_model_2_seed_000.pdb	0.21967
jgi_FoxMRL8996_334266_e_gw1.10111.509.1	jgi_FoxMRL8996_65088_CE65087_3814	0.26948
jgi_FoxMRL8996_334266_e_gw1.10111.509.1	jgi_FoxMRL8996_529596_estExt_fgenesh1_pm.C_C_101230174	0.33939
jgi_FoxMRL8996_334266_e_gw1.10111.509.1	jgi_FoxMRL8996_60911_CE60910_10281	0.29491
jgi_FoxMRL8996_334266_e_gw1.10111.509.1	jgi_FoxMRL8996_66040_CE66039_17405	0.1678
jgi_FoxMRL8996_334266_e_gw1.10111.509.1	jgi_FoxMRL8996_64706_CE64705_485	0.29592
jgi_FoxMRL8996_334266_e_gw1.10111.509.1	jgi_FoxMRL8996_65012_CE65011_25074_unrelaxed_rank_001_alphafold2_ptm_model_1_seed_000.pdb	0.24142
jgi_FoxMRL8996_334266_e_gw1.10111.509.1	jgi_FoxMRL8996_530213_estExt_fgenesh1_pm.C_C_101340212	0.29532
jgi_FoxMRL8996_334266_e_gw1.10111.509.1	jgi_FoxMRL8996_65802_CE65801_3890_unrelaxed_rank_001_alphafold2_ptm_model_2_seed_000.pdb	0.19075
jgi_FoxMRL8996_334266_e_gw1.10111.509.1	jgi_FoxMRL8996_68773_CE68772_10294_unrelaxed_rank_001_alphafold2_ptm_model_1_seed_000.pdb	0.20932
jgi_FoxMRL8996_334266_e_gw1.10111.509.1	jgi_FoxMRL8996_68669_CE68668_18026_unrelaxed_rank_001_alphafold2_ptm_model_2_seed_000.pdb	0.24727
jgi_FoxMRL8996_334266_e_gw1.10111.509.1	jgi_FoxMRL8996_64438_CE64437_1074_unrelaxed_rank_001_alphafold2_ptm_model_2_seed_000.pdb	0.25592
jgi_FoxMRL8996_334266_e_gw1.10111.509.1	jgi_FoxMRL8996_67550_CE67549_36541_unrelaxed_rank_001_alphafold2_ptm_model_1_seed_000.pdb	0.26065
jgi_FoxMRL8996_334266_e_gw1.10111.509.1	jgi_FoxMRL8996_72951_CE72950_17554	0.24719
jgi_FoxMRL8996_334266_e_gw1.10111.509.1	jgi_FoxMRL8996_60132_CE60131_6626	0.327
jgi_FoxMRL8996_334266_e_gw1.10111.509.1	jgi_FoxMRL8996_54950_CE54949_29767	0.34531
jgi_FoxMRL8996_334266_e_gw1.10111.509.1	jgi_FoxMRL8996_63128_CE63127_8513	0.30203
jgi_FoxMRL8996_334266_e_gw1.10111.509.1	jgi_FoxMRL8996_74575_CE74574_15014	0.26594
jgi_FoxMRL8996_334266_e_gw1.10111.509.1	jgi_FoxMRL8996_68867_CE68866_2658_unrelaxed_rank_001_alphafold2_ptm_model_1_seed_000.pdb	0.26268
jgi_FoxMRL8996_334266_e_gw1.10111.509.1	jgi_FoxMRL8996_61500_CE61499_30291	0.30955
jgi_FoxMRL8996_334266_e_gw1.10111.509.1	jgi_FoxMRL8996_64473_CE64472_53316	0.35347
jgi_FoxMRL8996_334266_e_gw1.10111.509.1	jgi_FoxMRL8996_79104_CE79103_114_unrelaxed_rank_001_alphafold2_ptm_model_2_seed_000.pdb	0.33218
jgi_FoxMRL8996_334266_e_gw1.10111.509.1	jgi_FoxMRL8996_75688_CE75687_22431	0.27659
jgi_FoxMRL8996_334266_e_gw1.10111.509.1	jgi_FoxMRL8996_74592_CE74591_7496	0.26052
jgi_FoxMRL8996_334266_e_gw1.10111.509.1	jgi_FoxMRL8996_74688_CE74687_13408_unrelaxed_rank_001_alphafold2_ptm_model_1_seed_000.pdb	0.16898
jgi_FoxMRL8996_334266_e_gw1.10111.509.1	jgi_FoxMRL8996_7310_CE7309_25157	0.23573
jgi_FoxMRL8996_334266_e_gw1.10111.509.1	jgi_FoxMRL8996_75195_CE75194_28926	0.21647
jgi_FoxMRL8996_334266_e_gw1.10111.509.1	jgi_FoxMRL8996_80321_CE80320_374	0.22971
jgi_FoxMRL8996_334266_e_gw1.10111.509.1	jgi_FoxMRL8996_59132_CE59131_23397	0.32632
jgi_FoxMRL8996_334266_e_gw1.10111.509.1	jgi_FoxMRL8996_79298_CE79297_6056_unrelaxed_rank_001_alphafold2_ptm_model_1_seed_000.pdb	0.23537
jgi_FoxMRL8996_334266_e_gw1.10111.509.1	jgi_FoxMRL8996_70342_CE70341_47858	0.25746
jgi_FoxMRL8996_334266_e_gw1.10111.509.1	jgi_FoxMRL8996_77505_CE77504_538_unrelaxed_rank_001_alphafold2_ptm_model_1_seed_000.pdb	0.20601
jgi_FoxMRL8996_334266_e_gw1.10111.509.1	jgi_FoxMRL8996_77167_CE77166_7512	0.23308
jgi_FoxMRL8996_334266_e_gw1.10111.509.1	jgi_FoxMRL8996_69770_CE69769_3224	0.6546
jgi_FoxMRL8996_334266_e_gw1.10111.509.1	jgi_FoxMRL8996_8222_CE8221_27784	0.2846
jgi_FoxMRL8996_334266_e_gw1.10111.509.1	jgi_FoxMRL8996_92571_CE92570_1688	0.26393
jgi_FoxMRL8996_334266_e_gw1.10111.509.1	jgi_FoxMRL8996_71170_CE71169_37862_unrelaxed_rank_001_alphafold2_ptm_model_2_seed_000.pdb	0.28799
jgi_FoxMRL8996_334266_e_gw1.10111.509.1	jgi_FoxMRL8996_74339_CE74338_37109	0.3144
jgi_FoxMRL8996_334266_e_gw1.10111.509.1	jgi_FoxMRL8996_82456_CE82455_27466_unrelaxed_rank_001_alphafold2_ptm_model_1_seed_000.pdb	0.15403
jgi_FoxMRL8996_334266_e_gw1.10111.509.1	jgi_FoxMRL8996_70351_CE70350_1622	0.31623
jgi_FoxMRL8996_334266_e_gw1.10111.509.1	jgi_FoxMRL8996_94389_CE94388_773_unrelaxed_rank_001_alphafold2_ptm_model_1_seed_000.pdb	0.23557
jgi_FoxMRL8996_334266_e_gw1.10111.509.1	jgi_FoxMRL8996_94885_CE94884_20803_unrelaxed_rank_001_alphafold2_ptm_model_1_seed_000.pdb	0.26553
jgi_FoxMRL8996_334266_e_gw1.10111.509.1	jgi_FoxMRL8996_96807_CE96806_17325_unrelaxed_rank_001_alphafold2_ptm_model_1_seed_000.pdb	0.21652
jgi_FoxMRL8996_334266_e_gw1.10111.509.1	jgi_FoxMRL8996_82573_CE82572_27110	0.24037
jgi_FoxMRL8996_334266_e_gw1.10111.509.1	jgi_FoxMRL8996_86008_CE86007_10169_unrelaxed_rank_001_alphafold2_ptm_model_2_seed_000.pdb	0.30208
jgi_FoxMRL8996_334266_e_gw1.10111.509.1	jgi_FoxMRL8996_96560_CE96559_3754	0.26158
jgi_FoxMRL8996_334266_e_gw1.10111.509.1	jgi_FoxMRL8996_90847_CE90846_15369	0.22385
jgi_FoxMRL8996_334266_e_gw1.10111.509.1	jgi_FoxMRL8996_9698_CE9697_8351_unrelaxed_rank_001_alphafold2_ptm_model_2_seed_000.pdb	0.18593
jgi_FoxMRL8996_334266_e_gw1.10111.509.1	jgi_FoxMRL8996_96143_CE96142_28861_unrelaxed_rank_001_alphafold2_ptm_model_2_seed_000.pdb	0.22749
jgi_FoxMRL8996_334266_e_gw1.10111.509.1	jgi_FoxMRL8996_97241_CE97240_18942_unrelaxed_rank_001_alphafold2_ptm_model_1_seed_000.pdb	0.23949
jgi_FoxMRL8996_33432_CE33431_11431	jgi_FoxMRL8996_334465_e_gw1.10111.303.1	0.33391
jgi_FoxMRL8996_334266_e_gw1.10111.509.1	jgi_FoxMRL8996_96522_CE96521_445_unrelaxed_rank_001_alphafold2_ptm_model_2_seed_000.pdb	0.18277
jgi_FoxMRL8996_334266_e_gw1.10111.509.1	jgi_FoxMRL8996_98886_CE98885_5209_unrelaxed_rank_001_alphafold2_ptm_model_1_seed_000.pdb	0.23334
jgi_FoxMRL8996_334266_e_gw1.10111.509.1	jgi_FoxMRL8996_84248_CE84247_49345	0.30495
jgi_FoxMRL8996_334266_e_gw1.10111.509.1	jgi_FoxMRL8996_93049_CE93048_3537	0.21988
jgi_FoxMRL8996_334266_e_gw1.10111.509.1	jgi_FoxMRL8996_90406_CE90405_1103	0.32398
jgi_FoxMRL8996_33432_CE33431_11431	jgi_FoxMRL8996_33451_CE33450_2191	0.34228
jgi_FoxMRL8996_33432_CE33431_11431	jgi_FoxMRL8996_334506_e_gw1.10111.93.1	0.33644
jgi_FoxMRL8996_33432_CE33431_11431	jgi_FoxMRL8996_334701_e_gw1.10111.160.1_unrelaxed_rank_001_alphafold2_ptm_model_1_seed_000.pdb	0.24098
jgi_FoxMRL8996_33432_CE33431_11431	jgi_FoxMRL8996_334521_e_gw1.10111.192.1	0.29075
jgi_FoxMRL8996_334266_e_gw1.10111.509.1	jgi_FoxMRL8996_94728_CE94727_7681	0.27933
jgi_FoxMRL8996_334266_e_gw1.10111.509.1	jgi_FoxMRL8996_984_CE983_2269	0.25146
jgi_FoxMRL8996_33432_CE33431_11431	jgi_FoxMRL8996_335871_e_gw1.10112.313.1_unrelaxed_rank_001_alphafold2_ptm_model_2_seed_000.pdb	0.32605
jgi_FoxMRL8996_33432_CE33431_11431	jgi_FoxMRL8996_336158_e_gw1.10121.223.1	0.30449
jgi_FoxMRL8996_33432_CE33431_11431	jgi_FoxMRL8996_335310_e_gw1.10112.575.1	0.34227
jgi_FoxMRL8996_33432_CE33431_11431	jgi_FoxMRL8996_335266_e_gw1.10112.752.1	0.34314
jgi_FoxMRL8996_33432_CE33431_11431	jgi_FoxMRL8996_334498_e_gw1.10111.526.1	0.31817
jgi_FoxMRL8996_33432_CE33431_11431	jgi_FoxMRL8996_33511_CE33510_18062	0.32745
jgi_FoxMRL8996_33432_CE33431_11431	jgi_FoxMRL8996_335326_e_gw1.10112.503.1	0.29538
jgi_FoxMRL8996_334266_e_gw1.10111.509.1	jgi_FoxMRL8996_82768_CE82767_5369	0.28587
jgi_FoxMRL8996_33432_CE33431_11431	jgi_FoxMRL8996_336411_e_gw1.10121.129.1_unrelaxed_rank_001_alphafold2_ptm_model_2_seed_000.pdb	0.35709
jgi_FoxMRL8996_33432_CE33431_11431	jgi_FoxMRL8996_336501_e_gw1.10122.212.1	0.33795
jgi_FoxMRL8996_33432_CE33431_11431	jgi_FoxMRL8996_336250_e_gw1.10121.266.1	0.36036
jgi_FoxMRL8996_33432_CE33431_11431	jgi_FoxMRL8996_336534_e_gw1.10122.98.1	0.3014
jgi_FoxMRL8996_33432_CE33431_11431	jgi_FoxMRL8996_336585_e_gw1.10122.225.1	0.33775
jgi_FoxMRL8996_33432_CE33431_11431	jgi_FoxMRL8996_336513_e_gw1.10122.444.1	0.30943
jgi_FoxMRL8996_33432_CE33431_11431	jgi_FoxMRL8996_336483_e_gw1.10122.336.1	0.32928
jgi_FoxMRL8996_33432_CE33431_11431	jgi_FoxMRL8996_337075_e_gw1.10123.516.1	0.27352
jgi_FoxMRL8996_33432_CE33431_11431	jgi_FoxMRL8996_336389_e_gw1.10121.220.1	0.35653
jgi_FoxMRL8996_33432_CE33431_11431	jgi_FoxMRL8996_336873_e_gw1.10122.107.1	0.29845
jgi_FoxMRL8996_33432_CE33431_11431	jgi_FoxMRL8996_336349_e_gw1.10121.306.1	0.3636
jgi_FoxMRL8996_33432_CE33431_11431	jgi_FoxMRL8996_337307_e_gw1.10123.201.1_unrelaxed_rank_001_alphafold2_ptm_model_1_seed_000.pdb	0.20309
jgi_FoxMRL8996_33432_CE33431_11431	jgi_FoxMRL8996_336677_e_gw1.10122.345.1_unrelaxed_rank_001_alphafold2_ptm_model_2_seed_000.pdb	0.37057
jgi_FoxMRL8996_33432_CE33431_11431	jgi_FoxMRL8996_337010_e_gw1.10123.281.1_unrelaxed_rank_001_alphafold2_ptm_model_1_seed_000.pdb	0.28676
jgi_FoxMRL8996_334266_e_gw1.10111.509.1	jgi_FoxMRL8996_96873_CE96872_4293	0.32109
jgi_FoxMRL8996_33432_CE33431_11431	jgi_FoxMRL8996_336549_e_gw1.10122.119.1	0.31903
jgi_FoxMRL8996_334266_e_gw1.10111.509.1	jgi_FoxMRL8996_66818_CE66817_32848	0.28068
jgi_FoxMRL8996_33432_CE33431_11431	jgi_FoxMRL8996_337300_e_gw1.10123.106.1	0.29492
jgi_FoxMRL8996_33432_CE33431_11431	jgi_FoxMRL8996_337567_e_gw1.10124.99.1	0.3234
jgi_FoxMRL8996_33432_CE33431_11431	jgi_FoxMRL8996_336756_e_gw1.10122.394.1	0.41046
jgi_FoxMRL8996_33432_CE33431_11431	jgi_FoxMRL8996_337657_e_gw1.10125.174.1_unrelaxed_rank_001_alphafold2_ptm_model_2_seed_000.pdb	0.33044
jgi_FoxMRL8996_33432_CE33431_11431	jgi_FoxMRL8996_337415_e_gw1.10123.95.1	0.32491
jgi_FoxMRL8996_33432_CE33431_11431	jgi_FoxMRL8996_337927_e_gw1.10125.215.1_unrelaxed_rank_001_alphafold2_ptm_model_1_seed_000.pdb	0.28346
jgi_FoxMRL8996_33432_CE33431_11431	jgi_FoxMRL8996_337588_e_gw1.10125.269.1	0.37591
jgi_FoxMRL8996_33432_CE33431_11431	jgi_FoxMRL8996_337384_e_gw1.10123.462.1	0.33213
jgi_FoxMRL8996_33432_CE33431_11431	jgi_FoxMRL8996_337884_e_gw1.10125.369.1	0.33401
jgi_FoxMRL8996_33432_CE33431_11431	jgi_FoxMRL8996_337697_e_gw1.10125.276.1	0.29881
jgi_FoxMRL8996_33432_CE33431_11431	jgi_FoxMRL8996_337402_e_gw1.10123.93.1	0.35853
jgi_FoxMRL8996_33432_CE33431_11431	jgi_FoxMRL8996_337962_e_gw1.10131.144.1	0.28714
jgi_FoxMRL8996_33432_CE33431_11431	jgi_FoxMRL8996_33820_CE33819_10876	0.31286
jgi_FoxMRL8996_334266_e_gw1.10111.509.1	jgi_FoxMRL8996_98775_CE98774_9495	0.29452
jgi_FoxMRL8996_33432_CE33431_11431	jgi_FoxMRL8996_337737_e_gw1.10125.24.1	0.3431
jgi_FoxMRL8996_33432_CE33431_11431	jgi_FoxMRL8996_336650_e_gw1.10122.76.1	0.3501
jgi_FoxMRL8996_33432_CE33431_11431	jgi_FoxMRL8996_337753_e_gw1.10125.438.1_unrelaxed_rank_001_alphafold2_ptm_model_2_seed_000.pdb	0.33796
jgi_FoxMRL8996_33432_CE33431_11431	jgi_FoxMRL8996_338147_e_gw1.10131.182.1	0.29438
jgi_FoxMRL8996_33432_CE33431_11431	jgi_FoxMRL8996_337794_e_gw1.10125.186.1	0.34864
jgi_FoxMRL8996_33432_CE33431_11431	jgi_FoxMRL8996_338512_e_gw1.10133.229.1	0.28959
jgi_FoxMRL8996_334266_e_gw1.10111.509.1	jgi_FoxMRL8996_98727_CE98726_34285	0.2457
jgi_FoxMRL8996_33432_CE33431_11431	jgi_FoxMRL8996_338049_e_gw1.10131.194.1_unrelaxed_rank_001_alphafold2_ptm_model_2_seed_000.pdb	0.33539
jgi_FoxMRL8996_33432_CE33431_11431	jgi_FoxMRL8996_339095_e_gw1.10134.759.1_unrelaxed_rank_001_alphafold2_ptm_model_1_seed_000.pdb	0.30314
jgi_FoxMRL8996_33432_CE33431_11431	jgi_FoxMRL8996_338574_e_gw1.10133.313.1	0.40377
jgi_FoxMRL8996_33432_CE33431_11431	jgi_FoxMRL8996_338360_e_gw1.10132.77.1	0.41215
jgi_FoxMRL8996_33432_CE33431_11431	jgi_FoxMRL8996_340017_e_gw1.2.7.1_unrelaxed_rank_001_alphafold2_ptm_model_5_seed_000.pdb	0.27935
jgi_FoxMRL8996_33432_CE33431_11431	jgi_FoxMRL8996_338850_e_gw1.10133.123.1	0.38248
jgi_FoxMRL8996_33432_CE33431_11431	jgi_FoxMRL8996_339477_e_gw1.10134.171.1_unrelaxed_rank_001_alphafold2_ptm_model_2_seed_000.pdb	0.30023
jgi_FoxMRL8996_33432_CE33431_11431	jgi_FoxMRL8996_338647_e_gw1.10133.429.1	0.34457
jgi_FoxMRL8996_33432_CE33431_11431	jgi_FoxMRL8996_339431_e_gw1.10134.956.1_unrelaxed_rank_001_alphafold2_ptm_model_2_seed_000.pdb	0.33103
jgi_FoxMRL8996_33432_CE33431_11431	jgi_FoxMRL8996_340651_e_gw1.10.9.1_unrelaxed_rank_001_alphafold2_ptm_model_4_seed_000.pdb	0.28179
jgi_FoxMRL8996_33432_CE33431_11431	jgi_FoxMRL8996_338879_e_gw1.10133.396.1_unrelaxed_rank_001_alphafold2_ptm_model_2_seed_000.pdb	0.37144
jgi_FoxMRL8996_33432_CE33431_11431	jgi_FoxMRL8996_338356_e_gw1.10132.23.1	0.34502
jgi_FoxMRL8996_33432_CE33431_11431	jgi_FoxMRL8996_340779_e_gw1.12.49.1	0.35014
jgi_FoxMRL8996_33432_CE33431_11431	jgi_FoxMRL8996_341072_e_gw1.16.96.1_unrelaxed_rank_001_alphafold2_ptm_model_2_seed_000.pdb	0.14721
jgi_FoxMRL8996_33432_CE33431_11431	jgi_FoxMRL8996_340330_e_gw1.6.117.1_unrelaxed_rank_001_alphafold2_ptm_model_1_seed_000.pdb	0.31149
jgi_FoxMRL8996_334266_e_gw1.10111.509.1	jgi_FoxMRL8996_99665_CE99664_8979	0.32449
jgi_FoxMRL8996_33432_CE33431_11431	jgi_FoxMRL8996_340930_e_gw1.14.84.1	0.29718
jgi_FoxMRL8996_33432_CE33431_11431	jgi_FoxMRL8996_339577_e_gw1.10134.513.1	0.36905
jgi_FoxMRL8996_33432_CE33431_11431	jgi_FoxMRL8996_341333_e_gw1.22.22.1_unrelaxed_rank_001_alphafold2_ptm_model_1_seed_000.pdb	0.27371
jgi_FoxMRL8996_33432_CE33431_11431	jgi_FoxMRL8996_341758_e_gw1.33.37.1_unrelaxed_rank_001_alphafold2_ptm_model_2_seed_000.pdb	0.13031
jgi_FoxMRL8996_33432_CE33431_11431	jgi_FoxMRL8996_340060_e_gw1.2.58.1	0.34806
jgi_FoxMRL8996_33432_CE33431_11431	jgi_FoxMRL8996_339823_e_gw1.10134.526.1_unrelaxed_rank_001_alphafold2_ptm_model_2_seed_000.pdb	0.33839
jgi_FoxMRL8996_33432_CE33431_11431	jgi_FoxMRL8996_339038_e_gw1.10134.788.1	0.33749
jgi_FoxMRL8996_33432_CE33431_11431	jgi_FoxMRL8996_341614_e_gw1.29.31.1	0.34449
jgi_FoxMRL8996_33432_CE33431_11431	jgi_FoxMRL8996_340167_e_gw1.3.131.1	0.36867
jgi_FoxMRL8996_33432_CE33431_11431	jgi_FoxMRL8996_338583_e_gw1.10133.378.1_unrelaxed_rank_001_alphafold2_ptm_model_1_seed_000.pdb	0.33304
jgi_FoxMRL8996_33432_CE33431_11431	jgi_FoxMRL8996_35250_CE35249_2832_unrelaxed_rank_001_alphafold2_ptm_model_2_seed_000.pdb	0.19251
jgi_FoxMRL8996_33432_CE33431_11431	jgi_FoxMRL8996_342012_e_gw1.41.35.1	0.26238
jgi_FoxMRL8996_33432_CE33431_11431	jgi_FoxMRL8996_342438_e_gw1.64.21.1	0.27941
jgi_FoxMRL8996_33432_CE33431_11431	jgi_FoxMRL8996_342622_e_gw1.77.12.1	0.37089
jgi_FoxMRL8996_33432_CE33431_11431	jgi_FoxMRL8996_347174_estExt_Genewise1.C_C_1022_t30213_unrelaxed_rank_001_alphafold2_ptm_model_2_seed_000.pdb	0.32641
jgi_FoxMRL8996_33432_CE33431_11431	jgi_FoxMRL8996_341380_e_gw1.23.32.1	0.35936
jgi_FoxMRL8996_33432_CE33431_11431	jgi_FoxMRL8996_341199_e_gw1.19.52.1	0.37383
jgi_FoxMRL8996_33432_CE33431_11431	jgi_FoxMRL8996_350107_estExt_Genewise1.C_C_1045_t10048	0.36765
jgi_FoxMRL8996_33432_CE33431_11431	jgi_FoxMRL8996_337708_e_gw1.10125.182.1_unrelaxed_rank_001_alphafold2_ptm_model_2_seed_000.pdb	0.35125
jgi_FoxMRL8996_33432_CE33431_11431	jgi_FoxMRL8996_342317_e_gw1.55.13.1	0.37035
jgi_FoxMRL8996_33432_CE33431_11431	jgi_FoxMRL8996_349715_estExt_Genewise1.C_C_1044_t10437	0.35609
jgi_FoxMRL8996_33432_CE33431_11431	jgi_FoxMRL8996_356541_estExt_Genewise1.C_C_10910064	0.27323
jgi_FoxMRL8996_33432_CE33431_11431	jgi_FoxMRL8996_359609_estExt_Genewise1.C_C_10102_t30125	0.2993
jgi_FoxMRL8996_33432_CE33431_11431	jgi_FoxMRL8996_349630_estExt_Genewise1.C_C_1044_t10332	0.35389
jgi_FoxMRL8996_33432_CE33431_11431	jgi_FoxMRL8996_357521_estExt_Genewise1.C_C_1092_t20383	0.36851
jgi_FoxMRL8996_33432_CE33431_11431	jgi_FoxMRL8996_337549_e_gw1.10124.73.1	0.35354
jgi_FoxMRL8996_33432_CE33431_11431	jgi_FoxMRL8996_358091_estExt_Genewise1.C_C_10101_t10041	0.33278
jgi_FoxMRL8996_33432_CE33431_11431	jgi_FoxMRL8996_359555_estExt_Genewise1.C_C_10102_t30041	0.33859
jgi_FoxMRL8996_334266_e_gw1.10111.509.1	jgi_FoxMRL8996_92910_CE92909_3157	0.3598
jgi_FoxMRL8996_33432_CE33431_11431	jgi_FoxMRL8996_359397_estExt_Genewise1.C_C_10102_t20314	0.38079
jgi_FoxMRL8996_33432_CE33431_11431	jgi_FoxMRL8996_361291_estExt_Genewise1.C_C_101210363	0.3262
jgi_FoxMRL8996_33432_CE33431_11431	jgi_FoxMRL8996_361772_estExt_Genewise1.C_C_10123_t10290	0.33106
jgi_FoxMRL8996_33432_CE33431_11431	jgi_FoxMRL8996_361739_estExt_Genewise1.C_C_10123_t10239_unrelaxed_rank_001_alphafold2_ptm_model_2_seed_000.pdb	0.27793
jgi_FoxMRL8996_33432_CE33431_11431	jgi_FoxMRL8996_347171_estExt_Genewise1.C_C_1022_t30210_unrelaxed_rank_001_alphafold2_ptm_model_1_seed_000.pdb	0.35901
jgi_FoxMRL8996_33432_CE33431_11431	jgi_FoxMRL8996_361794_estExt_Genewise1.C_C_10123_t10333_unrelaxed_rank_001_alphafold2_ptm_model_2_seed_000.pdb	0.29982
jgi_FoxMRL8996_33432_CE33431_11431	jgi_FoxMRL8996_361429_estExt_Genewise1.C_C_101220180_unrelaxed_rank_001_alphafold2_ptm_model_2_seed_000.pdb	0.33136
jgi_FoxMRL8996_33432_CE33431_11431	jgi_FoxMRL8996_361332_estExt_Genewise1.C_C_101220039	0.38051
jgi_FoxMRL8996_33432_CE33431_11431	jgi_FoxMRL8996_359965_estExt_Genewise1.C_C_10111_t10465	0.34457
jgi_FoxMRL8996_33432_CE33431_11431	jgi_FoxMRL8996_361655_estExt_Genewise1.C_C_10123_t10087	0.32236
jgi_FoxMRL8996_33432_CE33431_11431	jgi_FoxMRL8996_361932_estExt_Genewise1.C_C_101240050_unrelaxed_rank_001_alphafold2_ptm_model_1_seed_000.pdb	0.3344
jgi_FoxMRL8996_33432_CE33431_11431	jgi_FoxMRL8996_362138_estExt_Genewise1.C_C_101250262_unrelaxed_rank_001_alphafold2_ptm_model_1_seed_000.pdb	0.30113
jgi_FoxMRL8996_33432_CE33431_11431	jgi_FoxMRL8996_360642_estExt_Genewise1.C_C_10112_t20259	0.36112
jgi_FoxMRL8996_33432_CE33431_11431	jgi_FoxMRL8996_361503_estExt_Genewise1.C_C_101220285	0.37116
jgi_FoxMRL8996_33432_CE33431_11431	jgi_FoxMRL8996_35339_CE35338_7127_unrelaxed_rank_001_alphafold2_ptm_model_2_seed_000.pdb	0.29385
jgi_FoxMRL8996_33432_CE33431_11431	jgi_FoxMRL8996_361673_estExt_Genewise1.C_C_10123_t10115	0.34687
jgi_FoxMRL8996_33432_CE33431_11431	jgi_FoxMRL8996_362149_estExt_Genewise1.C_C_101250284	0.35651
jgi_FoxMRL8996_33432_CE33431_11431	jgi_FoxMRL8996_361437_estExt_Genewise1.C_C_101220191_unrelaxed_rank_001_alphafold2_ptm_model_1_seed_000.pdb	0.3433
jgi_FoxMRL8996_33432_CE33431_11431	jgi_FoxMRL8996_362473_estExt_Genewise1.C_C_101320187_unrelaxed_rank_001_alphafold2_ptm_model_1_seed_000.pdb	0.31806
jgi_FoxMRL8996_33432_CE33431_11431	jgi_FoxMRL8996_364946_estExt_Genewise1.C_S_340042_unrelaxed_rank_001_alphafold2_ptm_model_1_seed_000.pdb	0.29889
jgi_FoxMRL8996_33432_CE33431_11431	jgi_FoxMRL8996_364454_estExt_Genewise1.C_S_160069_unrelaxed_rank_001_alphafold2_ptm_model_1_seed_000.pdb	0.3071
jgi_FoxMRL8996_33432_CE33431_11431	jgi_FoxMRL8996_364836_estExt_Genewise1.C_S_290037	0.30624
jgi_FoxMRL8996_33432_CE33431_11431	jgi_FoxMRL8996_361983_estExt_Genewise1.C_C_101240144	0.31381
jgi_FoxMRL8996_33432_CE33431_11431	jgi_FoxMRL8996_365805_estExt_Genewise1.C_S_1440002_unrelaxed_rank_001_alphafold2_ptm_model_2_seed_000.pdb	0.21211
jgi_FoxMRL8996_33432_CE33431_11431	jgi_FoxMRL8996_363654_estExt_Genewise1.C_C_10134_t20361	0.36255
jgi_FoxMRL8996_33432_CE33431_11431	jgi_FoxMRL8996_345873_estExt_Genewise1.C_C_1015_t20062_unrelaxed_rank_001_alphafold2_ptm_model_2_seed_000.pdb	0.33467
jgi_FoxMRL8996_33432_CE33431_11431	jgi_FoxMRL8996_362218_estExt_Genewise1.C_C_101310054	0.37132
jgi_FoxMRL8996_33432_CE33431_11431	jgi_FoxMRL8996_363400_estExt_Genewise1.C_C_10134_t20040	0.30094
jgi_FoxMRL8996_33432_CE33431_11431	jgi_FoxMRL8996_368775_estExt_Genewise1Plus.C_C_1022_t10003_unrelaxed_rank_001_alphafold2_ptm_model_1_seed_000.pdb	0.28586
jgi_FoxMRL8996_33432_CE33431_11431	jgi_FoxMRL8996_364934_estExt_Genewise1.C_S_340024	0.30832
jgi_FoxMRL8996_33432_CE33431_11431	jgi_FoxMRL8996_365353_estExt_Genewise1.C_S_650012_unrelaxed_rank_001_alphafold2_ptm_model_1_seed_000.pdb	0.30749
jgi_FoxMRL8996_33432_CE33431_11431	jgi_FoxMRL8996_363496_estExt_Genewise1.C_C_10134_t20155	0.33249
jgi_FoxMRL8996_33432_CE33431_11431	jgi_FoxMRL8996_361918_estExt_Genewise1.C_C_101240026	0.35505
jgi_FoxMRL8996_33432_CE33431_11431	jgi_FoxMRL8996_365215_estExt_Genewise1.C_S_500014_unrelaxed_rank_001_alphafold2_ptm_model_1_seed_000.pdb	0.33466
jgi_FoxMRL8996_33432_CE33431_11431	jgi_FoxMRL8996_359936_estExt_Genewise1.C_C_10111_t10435	0.33626
jgi_FoxMRL8996_33432_CE33431_11431	jgi_FoxMRL8996_371087_estExt_Genewise1Plus.C_C_1042_t10010	0.27061
jgi_FoxMRL8996_33432_CE33431_11431	jgi_FoxMRL8996_370803_estExt_Genewise1Plus.C_C_1022_t50374	0.29619
jgi_FoxMRL8996_33432_CE33431_11431	jgi_FoxMRL8996_368805_estExt_Genewise1Plus.C_C_1022_t10069	0.3601
jgi_FoxMRL8996_33432_CE33431_11431	jgi_FoxMRL8996_365923_estExt_Genewise1Plus.C_C_1011_t10091	0.37507
jgi_FoxMRL8996_33432_CE33431_11431	jgi_FoxMRL8996_372704_estExt_Genewise1Plus.C_C_1045_t10031	0.29445
jgi_FoxMRL8996_33432_CE33431_11431	jgi_FoxMRL8996_372805_estExt_Genewise1Plus.C_C_1045_t10146_unrelaxed_rank_001_alphafold2_ptm_model_2_seed_000.pdb	0.37339
jgi_FoxMRL8996_33432_CE33431_11431	jgi_FoxMRL8996_372709_estExt_Genewise1Plus.C_C_1045_t10036_unrelaxed_rank_001_alphafold2_ptm_model_1_seed_000.pdb	0.34102
jgi_FoxMRL8996_33432_CE33431_11431	jgi_FoxMRL8996_373175_estExt_Genewise1Plus.C_C_1045_t20107	0.27846
jgi_FoxMRL8996_33432_CE33431_11431	jgi_FoxMRL8996_371032_estExt_Genewise1Plus.C_C_10410266	0.36856
jgi_FoxMRL8996_33432_CE33431_11431	jgi_FoxMRL8996_372187_estExt_Genewise1Plus.C_C_1044_t10256	0.30078
jgi_FoxMRL8996_33432_CE33431_11431	jgi_FoxMRL8996_368708_estExt_Genewise1Plus.C_C_1015_t20308_unrelaxed_rank_001_alphafold2_ptm_model_1_seed_000.pdb	0.31524
jgi_FoxMRL8996_33432_CE33431_11431	jgi_FoxMRL8996_372161_estExt_Genewise1Plus.C_C_1044_t10222	0.33672
jgi_FoxMRL8996_33432_CE33431_11431	jgi_FoxMRL8996_372111_estExt_Genewise1Plus.C_C_1044_t10170	0.3271
jgi_FoxMRL8996_33432_CE33431_11431	jgi_FoxMRL8996_359738_estExt_Genewise1.C_C_10111_t10180	0.32136
jgi_FoxMRL8996_33432_CE33431_11431	jgi_FoxMRL8996_372734_estExt_Genewise1Plus.C_C_1045_t10063	0.30129
jgi_FoxMRL8996_33432_CE33431_11431	jgi_FoxMRL8996_375482_estExt_Genewise1Plus.C_C_1055_t20237	0.31056
jgi_FoxMRL8996_33432_CE33431_11431	jgi_FoxMRL8996_376792_estExt_Genewise1Plus.C_C_1071_t30496	0.30552
jgi_FoxMRL8996_33432_CE33431_11431	jgi_FoxMRL8996_377044_estExt_Genewise1Plus.C_C_1071_t40284_unrelaxed_rank_001_alphafold2_ptm_model_1_seed_000.pdb	0.37482
jgi_FoxMRL8996_33432_CE33431_11431	jgi_FoxMRL8996_377438_estExt_Genewise1Plus.C_C_10810178	0.30626
jgi_FoxMRL8996_33432_CE33431_11431	jgi_FoxMRL8996_373948_estExt_Genewise1Plus.C_C_1052_t10140	0.32161
jgi_FoxMRL8996_33432_CE33431_11431	jgi_FoxMRL8996_375512_estExt_Genewise1Plus.C_C_1055_t20282	0.34356
jgi_FoxMRL8996_33432_CE33431_11431	jgi_FoxMRL8996_375477_estExt_Genewise1Plus.C_C_1055_t20221	0.38183
jgi_FoxMRL8996_33432_CE33431_11431	jgi_FoxMRL8996_378945_estExt_Genewise1Plus.C_C_1083_t30018	0.37813
jgi_FoxMRL8996_33432_CE33431_11431	jgi_FoxMRL8996_377174_estExt_Genewise1Plus.C_C_1071_t40444_unrelaxed_rank_001_alphafold2_ptm_model_1_seed_000.pdb	0.30366
jgi_FoxMRL8996_33432_CE33431_11431	jgi_FoxMRL8996_37905_CE37904_19055	0.26947
jgi_FoxMRL8996_33432_CE33431_11431	jgi_FoxMRL8996_375481_estExt_Genewise1Plus.C_C_1055_t20235	0.30658
jgi_FoxMRL8996_33432_CE33431_11431	jgi_FoxMRL8996_375552_estExt_Genewise1Plus.C_C_1055_t20341	0.3312
jgi_FoxMRL8996_33432_CE33431_11431	jgi_FoxMRL8996_373430_estExt_Genewise1Plus.C_C_1051_t10096	0.32821
jgi_FoxMRL8996_33432_CE33431_11431	jgi_FoxMRL8996_379096_estExt_Genewise1Plus.C_C_10910032_unrelaxed_rank_001_alphafold2_ptm_model_1_seed_000.pdb	0.33498
jgi_FoxMRL8996_33432_CE33431_11431	jgi_FoxMRL8996_373387_estExt_Genewise1Plus.C_C_1051_t10037	0.3357
jgi_FoxMRL8996_33432_CE33431_11431	jgi_FoxMRL8996_379460_estExt_Genewise1Plus.C_C_1092_t10152_unrelaxed_rank_001_alphafold2_ptm_model_2_seed_000.pdb	0.4153
jgi_FoxMRL8996_33432_CE33431_11431	jgi_FoxMRL8996_381220_estExt_Genewise1Plus.C_C_10101_t20238_unrelaxed_rank_001_alphafold2_ptm_model_2_seed_000.pdb	0.39952
jgi_FoxMRL8996_33432_CE33431_11431	jgi_FoxMRL8996_378927_estExt_Genewise1Plus.C_C_1083_t20489_unrelaxed_rank_001_alphafold2_ptm_model_1_seed_000.pdb	0.26178
jgi_FoxMRL8996_33432_CE33431_11431	jgi_FoxMRL8996_377447_estExt_Genewise1Plus.C_C_1082_t10016	0.3908
jgi_FoxMRL8996_33432_CE33431_11431	jgi_FoxMRL8996_379012_estExt_Genewise1Plus.C_C_1083_t30141	0.35936
jgi_FoxMRL8996_33432_CE33431_11431	jgi_FoxMRL8996_382207_estExt_Genewise1Plus.C_C_10111_t10032_unrelaxed_rank_001_alphafold2_ptm_model_2_seed_000.pdb	0.23088
jgi_FoxMRL8996_33432_CE33431_11431	jgi_FoxMRL8996_381410_estExt_Genewise1Plus.C_C_10102_t10205	0.35887
jgi_FoxMRL8996_33432_CE33431_11431	jgi_FoxMRL8996_382072_estExt_Genewise1Plus.C_C_10102_t20461	0.3479
jgi_FoxMRL8996_33432_CE33431_11431	jgi_FoxMRL8996_380523_estExt_Genewise1Plus.C_C_1092_t30352	0.32442
jgi_FoxMRL8996_33432_CE33431_11431	jgi_FoxMRL8996_382299_estExt_Genewise1Plus.C_C_10111_t10176	0.31731
jgi_FoxMRL8996_33432_CE33431_11431	jgi_FoxMRL8996_382246_estExt_Genewise1Plus.C_C_10111_t10092	0.28466
jgi_FoxMRL8996_33432_CE33431_11431	jgi_FoxMRL8996_381979_estExt_Genewise1Plus.C_C_10102_t20340	0.36073
jgi_FoxMRL8996_33432_CE33431_11431	jgi_FoxMRL8996_383334_estExt_Genewise1Plus.C_C_10112_t20424	0.27395
jgi_FoxMRL8996_33432_CE33431_11431	jgi_FoxMRL8996_382986_estExt_Genewise1Plus.C_C_10112_t10485	0.33321
jgi_FoxMRL8996_33432_CE33431_11431	jgi_FoxMRL8996_379481_estExt_Genewise1Plus.C_C_1092_t10183	0.36224
jgi_FoxMRL8996_33432_CE33431_11431	jgi_FoxMRL8996_380575_estExt_Genewise1Plus.C_C_1092_t30415	0.34047
jgi_FoxMRL8996_33432_CE33431_11431	jgi_FoxMRL8996_382708_estExt_Genewise1Plus.C_C_10112_t10159	0.39526
jgi_FoxMRL8996_33432_CE33431_11431	jgi_FoxMRL8996_384130_estExt_Genewise1Plus.C_C_101220417	0.3282
jgi_FoxMRL8996_33432_CE33431_11431	jgi_FoxMRL8996_383732_estExt_Genewise1Plus.C_C_101210173	0.32555
jgi_FoxMRL8996_33432_CE33431_11431	jgi_FoxMRL8996_383317_estExt_Genewise1Plus.C_C_10112_t20405	0.34601
jgi_FoxMRL8996_33432_CE33431_11431	jgi_FoxMRL8996_384119_estExt_Genewise1Plus.C_C_101220403	0.26682
jgi_FoxMRL8996_33432_CE33431_11431	jgi_FoxMRL8996_369229_estExt_Genewise1Plus.C_C_1022_t20072	0.2844
jgi_FoxMRL8996_33432_CE33431_11431	jgi_FoxMRL8996_384629_estExt_Genewise1Plus.C_C_101250160	0.32518
jgi_FoxMRL8996_33432_CE33431_11431	jgi_FoxMRL8996_384374_estExt_Genewise1Plus.C_C_101230385_unrelaxed_rank_001_alphafold2_ptm_model_1_seed_000.pdb	0.31721
jgi_FoxMRL8996_33432_CE33431_11431	jgi_FoxMRL8996_384219_estExt_Genewise1Plus.C_C_101230111	0.33172
jgi_FoxMRL8996_33432_CE33431_11431	jgi_FoxMRL8996_385317_estExt_Genewise1Plus.C_C_10133_t10370_unrelaxed_rank_001_alphafold2_ptm_model_2_seed_000.pdb	0.28716
jgi_FoxMRL8996_33432_CE33431_11431	jgi_FoxMRL8996_380122_estExt_Genewise1Plus.C_C_1092_t20417	0.35236
jgi_FoxMRL8996_33432_CE33431_11431	jgi_FoxMRL8996_384331_estExt_Genewise1Plus.C_C_101230305	0.35715
jgi_FoxMRL8996_33432_CE33431_11431	jgi_FoxMRL8996_385453_estExt_Genewise1Plus.C_C_10133_t20056	0.29217
jgi_FoxMRL8996_33432_CE33431_11431	jgi_FoxMRL8996_384377_estExt_Genewise1Plus.C_C_101230398	0.41858
jgi_FoxMRL8996_33432_CE33431_11431	jgi_FoxMRL8996_384800_estExt_Genewise1Plus.C_C_101310102	0.39569
jgi_FoxMRL8996_33432_CE33431_11431	jgi_FoxMRL8996_385306_estExt_Genewise1Plus.C_C_10133_t10359	0.38926
jgi_FoxMRL8996_33432_CE33431_11431	jgi_FoxMRL8996_383777_estExt_Genewise1Plus.C_C_101210251	0.34219
jgi_FoxMRL8996_33432_CE33431_11431	jgi_FoxMRL8996_385497_estExt_Genewise1Plus.C_C_10134_t10030_unrelaxed_rank_001_alphafold2_ptm_model_1_seed_000.pdb	0.3032
jgi_FoxMRL8996_33432_CE33431_11431	jgi_FoxMRL8996_386762_estExt_Genewise1Plus.C_S_120034_unrelaxed_rank_001_alphafold2_ptm_model_2_seed_000.pdb	0.18257
jgi_FoxMRL8996_33432_CE33431_11431	jgi_FoxMRL8996_383234_estExt_Genewise1Plus.C_C_10112_t20302	0.36151
jgi_FoxMRL8996_33432_CE33431_11431	jgi_FoxMRL8996_385723_estExt_Genewise1Plus.C_C_10134_t10283	0.3224
jgi_FoxMRL8996_33432_CE33431_11431	jgi_FoxMRL8996_385116_estExt_Genewise1Plus.C_C_10133_t10119_unrelaxed_rank_001_alphafold2_ptm_model_1_seed_000.pdb	0.31507
jgi_FoxMRL8996_33432_CE33431_11431	jgi_FoxMRL8996_383706_estExt_Genewise1Plus.C_C_101210137	0.37172
jgi_FoxMRL8996_33432_CE33431_11431	jgi_FoxMRL8996_388698_fgenesh1_kg.C_1011___408___TRINITY_DN15497_c0_g2_i1	0.28235
jgi_FoxMRL8996_33432_CE33431_11431	jgi_FoxMRL8996_386539_estExt_Genewise1Plus.C_S_70028	0.33434
jgi_FoxMRL8996_33432_CE33431_11431	jgi_FoxMRL8996_388510_fgenesh1_kg.C_1011___220___TRINITY_DN1631_c0_g1_i1_unrelaxed_rank_001_alphafold2_ptm_model_2_seed_000.pdb	0.42651
jgi_FoxMRL8996_33432_CE33431_11431	jgi_FoxMRL8996_387004_estExt_Genewise1Plus.C_S_180024	0.3165
jgi_FoxMRL8996_33432_CE33431_11431	jgi_FoxMRL8996_387317_estExt_Genewise1Plus.C_S_290041_unrelaxed_rank_001_alphafold2_ptm_model_2_seed_000.pdb	0.31586
jgi_FoxMRL8996_33432_CE33431_11431	jgi_FoxMRL8996_384447_estExt_Genewise1Plus.C_C_101230493	0.3539
jgi_FoxMRL8996_33432_CE33431_11431	jgi_FoxMRL8996_386771_estExt_Genewise1Plus.C_S_120066	0.30834
jgi_FoxMRL8996_33432_CE33431_11431	jgi_FoxMRL8996_393165_fgenesh1_kg.C_1015___1071___TRINITY_DN3716_c1_g1_i1_unrelaxed_rank_001_alphafold2_ptm_model_2_seed_000.pdb	0.30379
jgi_FoxMRL8996_33432_CE33431_11431	jgi_FoxMRL8996_390761_fgenesh1_kg.C_1013___531___TRINITY_DN14991_c0_g1_i1_unrelaxed_rank_001_alphafold2_ptm_model_2_seed_000.pdb	0.26092
jgi_FoxMRL8996_33432_CE33431_11431	jgi_FoxMRL8996_383369_estExt_Genewise1Plus.C_C_10112_t20465	0.39452
jgi_FoxMRL8996_33432_CE33431_11431	jgi_FoxMRL8996_393548_fgenesh1_kg.C_1015___1454___TRINITY_DN14065_c0_g1_i1_unrelaxed_rank_001_alphafold2_ptm_model_2_seed_000.pdb	0.204
jgi_FoxMRL8996_33432_CE33431_11431	jgi_FoxMRL8996_388914_fgenesh1_kg.C_1011___624___TRINITY_DN4265_c1_g1_i2	0.33589
jgi_FoxMRL8996_33432_CE33431_11431	jgi_FoxMRL8996_387988_estExt_Genewise1Plus.C_S_850003	0.34027
jgi_FoxMRL8996_33432_CE33431_11431	jgi_FoxMRL8996_390267_fgenesh1_kg.C_1013___37___TRINITY_DN465_c0_g1_i3_unrelaxed_rank_001_alphafold2_ptm_model_1_seed_000.pdb	0.31398
jgi_FoxMRL8996_33432_CE33431_11431	jgi_FoxMRL8996_394149_fgenesh1_kg.C_1022___433___TRINITY_DN13830_c0_g1_i1	0.29617
jgi_FoxMRL8996_33432_CE33431_11431	jgi_FoxMRL8996_386186_estExt_Genewise1Plus.C_C_10134_t20356	0.40395
jgi_FoxMRL8996_33432_CE33431_11431	jgi_FoxMRL8996_39425_CE39424_17249	0.27975
jgi_FoxMRL8996_33432_CE33431_11431	jgi_FoxMRL8996_394281_fgenesh1_kg.C_1022___565___TRINITY_DN1323_c0_g2_i2	0.34244
jgi_FoxMRL8996_33432_CE33431_11431	jgi_FoxMRL8996_39156_CE39155_10294_unrelaxed_rank_001_alphafold2_ptm_model_2_seed_000.pdb	0.32688
jgi_FoxMRL8996_33432_CE33431_11431	jgi_FoxMRL8996_393701_fgenesh1_kg.C_1021___15___TRINITY_DN14067_c0_g1_i1_unrelaxed_rank_001_alphafold2_ptm_model_1_seed_000.pdb	0.33919
jgi_FoxMRL8996_33432_CE33431_11431	jgi_FoxMRL8996_394449_fgenesh1_kg.C_1022___733___TRINITY_DN11438_c0_g1_i1	0.31665
jgi_FoxMRL8996_33432_CE33431_11431	jgi_FoxMRL8996_393693_fgenesh1_kg.C_1021___7___TRINITY_DN7493_c0_g1_i4_unrelaxed_rank_001_alphafold2_ptm_model_1_seed_000.pdb	0.28755
jgi_FoxMRL8996_33432_CE33431_11431	jgi_FoxMRL8996_395767_fgenesh1_kg.C_1022___2051___TRINITY_DN3397_c0_g1_i1	0.27758
jgi_FoxMRL8996_33432_CE33431_11431	jgi_FoxMRL8996_395316_fgenesh1_kg.C_1022___1600___TRINITY_DN8079_c0_g1_i1_unrelaxed_rank_001_alphafold2_ptm_model_2_seed_000.pdb	0.33575
jgi_FoxMRL8996_33432_CE33431_11431	jgi_FoxMRL8996_388953_fgenesh1_kg.C_1011___663___TRINITY_DN7619_c0_g1_i1_unrelaxed_rank_001_alphafold2_ptm_model_1_seed_000.pdb	0.32299
jgi_FoxMRL8996_33432_CE33431_11431	jgi_FoxMRL8996_393369_fgenesh1_kg.C_1015___1275___TRINITY_DN5020_c0_g2_i1	0.34471
jgi_FoxMRL8996_33432_CE33431_11431	jgi_FoxMRL8996_397531_fgenesh1_kg.C_1041___129___TRINITY_DN1471_c0_g1_i1_unrelaxed_rank_001_alphafold2_ptm_model_4_seed_000.pdb	0.29593
jgi_FoxMRL8996_33432_CE33431_11431	jgi_FoxMRL8996_393747_fgenesh1_kg.C_1022___31___TRINITY_DN3042_c2_g1_i1_unrelaxed_rank_001_alphafold2_ptm_model_1_seed_000.pdb	0.32473
jgi_FoxMRL8996_33432_CE33431_11431	jgi_FoxMRL8996_399846_fgenesh1_kg.C_1044___471___TRINITY_DN1575_c0_g1_i3	0.25514
jgi_FoxMRL8996_33432_CE33431_11431	jgi_FoxMRL8996_396945_fgenesh1_kg.C_1022___3229___TRINITY_DN2516_c0_g2_i1	0.2387
jgi_FoxMRL8996_33432_CE33431_11431	jgi_FoxMRL8996_398015_fgenesh1_kg.C_1042___340___TRINITY_DN9312_c0_g1_i1	0.30181
jgi_FoxMRL8996_33432_CE33431_11431	jgi_FoxMRL8996_393167_fgenesh1_kg.C_1015___1073___TRINITY_DN2182_c0_g1_i1	0.31804
jgi_FoxMRL8996_33432_CE33431_11431	jgi_FoxMRL8996_388655_fgenesh1_kg.C_1011___365___TRINITY_DN5891_c0_g1_i1	0.35053
jgi_FoxMRL8996_33432_CE33431_11431	jgi_FoxMRL8996_397681_fgenesh1_kg.C_1042___6___TRINITY_DN12212_c0_g1_i1_unrelaxed_rank_001_alphafold2_ptm_model_1_seed_000.pdb	0.24869
jgi_FoxMRL8996_33432_CE33431_11431	jgi_FoxMRL8996_399662_fgenesh1_kg.C_1044___287___TRINITY_DN14510_c0_g1_i1_unrelaxed_rank_001_alphafold2_ptm_model_2_seed_000.pdb	0.18516
jgi_FoxMRL8996_33432_CE33431_11431	jgi_FoxMRL8996_399953_fgenesh1_kg.C_1044___578___TRINITY_DN9048_c0_g1_i1	0.32757
jgi_FoxMRL8996_33432_CE33431_11431	jgi_FoxMRL8996_399574_fgenesh1_kg.C_1044___199___TRINITY_DN12966_c0_g1_i1	0.27288
jgi_FoxMRL8996_33432_CE33431_11431	jgi_FoxMRL8996_399887_fgenesh1_kg.C_1044___512___TRINITY_DN13575_c0_g1_i1	0.31259
jgi_FoxMRL8996_33432_CE33431_11431	jgi_FoxMRL8996_400015_fgenesh1_kg.C_1044___640___TRINITY_DN1870_c0_g1_i1	0.27669
jgi_FoxMRL8996_33432_CE33431_11431	jgi_FoxMRL8996_397472_fgenesh1_kg.C_1041___70___TRINITY_DN3356_c0_g2_i9	0.37193
jgi_FoxMRL8996_33432_CE33431_11431	jgi_FoxMRL8996_399972_fgenesh1_kg.C_1044___597___TRINITY_DN13465_c0_g2_i1_unrelaxed_rank_001_alphafold2_ptm_model_1_seed_000.pdb	0.31079
jgi_FoxMRL8996_33432_CE33431_11431	jgi_FoxMRL8996_400171_fgenesh1_kg.C_1044___796___TRINITY_DN1008_c0_g3_i1_unrelaxed_rank_001_alphafold2_ptm_model_1_seed_000.pdb	0.25874
jgi_FoxMRL8996_33432_CE33431_11431	jgi_FoxMRL8996_386115_estExt_Genewise1Plus.C_C_10134_t20264	0.35577
jgi_FoxMRL8996_33432_CE33431_11431	jgi_FoxMRL8996_399987_fgenesh1_kg.C_1044___612___TRINITY_DN14386_c0_g1_i1_unrelaxed_rank_001_alphafold2_ptm_model_2_seed_000.pdb	0.3854
jgi_FoxMRL8996_33432_CE33431_11431	jgi_FoxMRL8996_400076_fgenesh1_kg.C_1044___701___TRINITY_DN15614_c0_g1_i1	0.33739
jgi_FoxMRL8996_33432_CE33431_11431	jgi_FoxMRL8996_401145_fgenesh1_kg.C_1045___284___TRINITY_DN13938_c0_g1_i1_unrelaxed_rank_001_alphafold2_ptm_model_1_seed_000.pdb	0.25068
jgi_FoxMRL8996_33432_CE33431_11431	jgi_FoxMRL8996_400005_fgenesh1_kg.C_1044___630___TRINITY_DN8455_c0_g2_i1	0.36468
jgi_FoxMRL8996_33432_CE33431_11431	jgi_FoxMRL8996_399980_fgenesh1_kg.C_1044___605___TRINITY_DN7466_c0_g1_i1	0.37909
jgi_FoxMRL8996_33432_CE33431_11431	jgi_FoxMRL8996_399404_fgenesh1_kg.C_1044___29___TRINITY_DN226_c1_g1_i2_unrelaxed_rank_001_alphafold2_ptm_model_1_seed_000.pdb	0.33462
jgi_FoxMRL8996_33432_CE33431_11431	jgi_FoxMRL8996_401685_fgenesh1_kg.C_1051___147___TRINITY_DN5551_c0_g1_i1	0.29533
jgi_FoxMRL8996_33432_CE33431_11431	jgi_FoxMRL8996_404044_fgenesh1_kg.C_1054___415___TRINITY_DN4811_c0_g2_i3_unrelaxed_rank_001_alphafold2_ptm_model_5_seed_000.pdb	0.32947
jgi_FoxMRL8996_33432_CE33431_11431	jgi_FoxMRL8996_400073_fgenesh1_kg.C_1044___698___TRINITY_DN9663_c0_g1_i2_unrelaxed_rank_001_alphafold2_ptm_model_1_seed_000.pdb	0.32094
jgi_FoxMRL8996_33432_CE33431_11431	jgi_FoxMRL8996_400228_fgenesh1_kg.C_1044___853___TRINITY_DN7773_c0_g1_i1	0.37547
jgi_FoxMRL8996_33432_CE33431_11431	jgi_FoxMRL8996_401280_fgenesh1_kg.C_1045___419___TRINITY_DN6109_c0_g2_i1	0.28211
jgi_FoxMRL8996_33432_CE33431_11431	jgi_FoxMRL8996_401766_fgenesh1_kg.C_1051___228___TRINITY_DN1490_c0_g1_i2_unrelaxed_rank_001_alphafold2_ptm_model_1_seed_000.pdb	0.29248
jgi_FoxMRL8996_33432_CE33431_11431	jgi_FoxMRL8996_402047_fgenesh1_kg.C_1052___71___TRINITY_DN312_c0_g1_i5	0.29534
jgi_FoxMRL8996_33432_CE33431_11431	jgi_FoxMRL8996_395297_fgenesh1_kg.C_1022___1581___TRINITY_DN599_c1_g1_i2	0.29546
jgi_FoxMRL8996_33432_CE33431_11431	jgi_FoxMRL8996_405580_fgenesh1_kg.C_1055___1505___TRINITY_DN14579_c0_g1_i1	0.32234
jgi_FoxMRL8996_33432_CE33431_11431	jgi_FoxMRL8996_402036_fgenesh1_kg.C_1052___60___TRINITY_DN984_c0_g1_i4_unrelaxed_rank_001_alphafold2_ptm_model_2_seed_000.pdb	0.2506
jgi_FoxMRL8996_33432_CE33431_11431	jgi_FoxMRL8996_39576_CE39575_53499_unrelaxed_rank_001_alphafold2_ptm_model_1_seed_000.pdb	0.31819
jgi_FoxMRL8996_33432_CE33431_11431	jgi_FoxMRL8996_397171_fgenesh1_kg.C_1022___3455___TRINITY_DN7004_c0_g1_i2	0.31381
jgi_FoxMRL8996_33432_CE33431_11431	jgi_FoxMRL8996_405410_fgenesh1_kg.C_1055___1335___TRINITY_DN15528_c0_g1_i1	0.69718
jgi_FoxMRL8996_33432_CE33431_11431	jgi_FoxMRL8996_408454_fgenesh1_kg.C_1071___2856___TRINITY_DN7271_c0_g1_i1_unrelaxed_rank_001_alphafold2_ptm_model_1_seed_000.pdb	0.20177
jgi_FoxMRL8996_33432_CE33431_11431	jgi_FoxMRL8996_405431_fgenesh1_kg.C_1055___1356___TRINITY_DN2951_c0_g4_i1	0.31226
jgi_FoxMRL8996_33432_CE33431_11431	jgi_FoxMRL8996_401383_fgenesh1_kg.C_1045___522___TRINITY_DN4887_c0_g1_i1	0.34642
jgi_FoxMRL8996_33432_CE33431_11431	jgi_FoxMRL8996_405762_fgenesh1_kg.C_1071___164___TRINITY_DN620_c0_g1_i1_unrelaxed_rank_001_alphafold2_ptm_model_1_seed_000.pdb	0.22227
jgi_FoxMRL8996_33432_CE33431_11431	jgi_FoxMRL8996_401689_fgenesh1_kg.C_1051___151___TRINITY_DN2160_c0_g1_i3	0.23865
jgi_FoxMRL8996_33432_CE33431_11431	jgi_FoxMRL8996_404542_fgenesh1_kg.C_1055___467___TRINITY_DN1503_c0_g1_i2	0.33505
jgi_FoxMRL8996_33432_CE33431_11431	jgi_FoxMRL8996_408814_fgenesh1_kg.C_1071___3216___TRINITY_DN9104_c0_g1_i1	0.26687
jgi_FoxMRL8996_33432_CE33431_11431	jgi_FoxMRL8996_401140_fgenesh1_kg.C_1045___279___TRINITY_DN64_c2_g2_i1	0.35611
jgi_FoxMRL8996_33432_CE33431_11431	jgi_FoxMRL8996_389401_fgenesh1_kg.C_1011___1111___TRINITY_DN1472_c0_g2_i4	0.35776
jgi_FoxMRL8996_33432_CE33431_11431	jgi_FoxMRL8996_405928_fgenesh1_kg.C_1071___330___TRINITY_DN11566_c0_g1_i1	0.31601
jgi_FoxMRL8996_33432_CE33431_11431	jgi_FoxMRL8996_409247_fgenesh1_kg.C_1082___135___TRINITY_DN4085_c0_g1_i2_unrelaxed_rank_001_alphafold2_ptm_model_2_seed_000.pdb	0.23268
jgi_FoxMRL8996_33432_CE33431_11431	jgi_FoxMRL8996_409166_fgenesh1_kg.C_1082___54___TRINITY_DN2188_c0_g1_i2_unrelaxed_rank_001_alphafold2_ptm_model_2_seed_000.pdb	0.27918
jgi_FoxMRL8996_33432_CE33431_11431	jgi_FoxMRL8996_408868_fgenesh1_kg.C_1071___3270___TRINITY_DN14631_c0_g1_i1	0.27801
jgi_FoxMRL8996_33432_CE33431_11431	jgi_FoxMRL8996_406006_fgenesh1_kg.C_1071___408___TRINITY_DN13403_c0_g1_i1	0.31085
jgi_FoxMRL8996_33432_CE33431_11431	jgi_FoxMRL8996_408937_fgenesh1_kg.C_1071___3339___TRINITY_DN3630_c0_g1_i2	0.31028
jgi_FoxMRL8996_33432_CE33431_11431	jgi_FoxMRL8996_408978_fgenesh1_kg.C_1071___3380___TRINITY_DN8284_c0_g1_i1	0.28737
jgi_FoxMRL8996_33432_CE33431_11431	jgi_FoxMRL8996_408915_fgenesh1_kg.C_1071___3317___TRINITY_DN13396_c0_g1_i1	0.28112
jgi_FoxMRL8996_33432_CE33431_11431	jgi_FoxMRL8996_411030_fgenesh1_kg.C_1083___606___TRINITY_DN11469_c0_g1_i2	0.29568
jgi_FoxMRL8996_33432_CE33431_11431	jgi_FoxMRL8996_408783_fgenesh1_kg.C_1071___3185___TRINITY_DN14475_c0_g1_i1_unrelaxed_rank_001_alphafold2_ptm_model_1_seed_000.pdb	0.30297
jgi_FoxMRL8996_33432_CE33431_11431	jgi_FoxMRL8996_409176_fgenesh1_kg.C_1082___64___TRINITY_DN15582_c0_g1_i1_unrelaxed_rank_001_alphafold2_ptm_model_2_seed_000.pdb	0.28085
jgi_FoxMRL8996_33432_CE33431_11431	jgi_FoxMRL8996_408932_fgenesh1_kg.C_1071___3334___TRINITY_DN1520_c0_g1_i4_unrelaxed_rank_001_alphafold2_ptm_model_2_seed_000.pdb	0.30432
jgi_FoxMRL8996_33432_CE33431_11431	jgi_FoxMRL8996_410756_fgenesh1_kg.C_1083___332___TRINITY_DN97_c1_g1_i2	0.24373
jgi_FoxMRL8996_33432_CE33431_11431	jgi_FoxMRL8996_409115_fgenesh1_kg.C_1082___3___TRINITY_DN11526_c0_g1_i1	0.30305
jgi_FoxMRL8996_33432_CE33431_11431	jgi_FoxMRL8996_409251_fgenesh1_kg.C_1082___139___TRINITY_DN3463_c0_g1_i5	0.27643
jgi_FoxMRL8996_33432_CE33431_11431	jgi_FoxMRL8996_414458_fgenesh1_kg.C_1092___2010___TRINITY_DN13049_c0_g1_i1_unrelaxed_rank_001_alphafold2_ptm_model_1_seed_000.pdb	0.25284
jgi_FoxMRL8996_33432_CE33431_11431	jgi_FoxMRL8996_408559_fgenesh1_kg.C_1071___2961___TRINITY_DN14868_c0_g1_i1_unrelaxed_rank_001_alphafold2_ptm_model_2_seed_000.pdb	0.30013
jgi_FoxMRL8996_33432_CE33431_11431	jgi_FoxMRL8996_382226_estExt_Genewise1Plus.C_C_10111_t10063	0.34133
jgi_FoxMRL8996_33432_CE33431_11431	jgi_FoxMRL8996_414616_fgenesh1_kg.C_1092___2168___TRINITY_DN15602_c0_g1_i1	0.31355
jgi_FoxMRL8996_33432_CE33431_11431	jgi_FoxMRL8996_409459_fgenesh1_kg.C_1082___347___TRINITY_DN2420_c0_g1_i2	0.29753
jgi_FoxMRL8996_33432_CE33431_11431	jgi_FoxMRL8996_411916_fgenesh1_kg.C_1083___1492___TRINITY_DN7580_c0_g1_i1	0.35157
jgi_FoxMRL8996_33432_CE33431_11431	jgi_FoxMRL8996_414007_fgenesh1_kg.C_1092___1559___TRINITY_DN2977_c0_g3_i2	0.39569
jgi_FoxMRL8996_33432_CE33431_11431	jgi_FoxMRL8996_411269_fgenesh1_kg.C_1083___845___TRINITY_DN14422_c0_g1_i1	0.35902
jgi_FoxMRL8996_33432_CE33431_11431	jgi_FoxMRL8996_412323_fgenesh1_kg.C_1091___168___TRINITY_DN4099_c0_g1_i2	0.32488
jgi_FoxMRL8996_33432_CE33431_11431	jgi_FoxMRL8996_409397_fgenesh1_kg.C_1082___285___TRINITY_DN2294_c0_g1_i3_unrelaxed_rank_001_alphafold2_ptm_model_2_seed_000.pdb	0.3495
jgi_FoxMRL8996_33432_CE33431_11431	jgi_FoxMRL8996_413702_fgenesh1_kg.C_1092___1254___TRINITY_DN194_c3_g1_i1_unrelaxed_rank_001_alphafold2_ptm_model_2_seed_000.pdb	0.29726
jgi_FoxMRL8996_33432_CE33431_11431	jgi_FoxMRL8996_414689_fgenesh1_kg.C_1092___2241___TRINITY_DN15743_c0_g1_i1	0.2513
jgi_FoxMRL8996_33432_CE33431_11431	jgi_FoxMRL8996_414934_fgenesh1_kg.C_10101___142___TRINITY_DN7222_c0_g1_i2_unrelaxed_rank_001_alphafold2_ptm_model_1_seed_000.pdb	0.20262
jgi_FoxMRL8996_33432_CE33431_11431	jgi_FoxMRL8996_414643_fgenesh1_kg.C_1092___2195___TRINITY_DN2735_c0_g2_i2_unrelaxed_rank_001_alphafold2_ptm_model_1_seed_000.pdb	0.2989
jgi_FoxMRL8996_33432_CE33431_11431	jgi_FoxMRL8996_414594_fgenesh1_kg.C_1092___2146___TRINITY_DN13047_c0_g1_i1	0.34853
jgi_FoxMRL8996_33432_CE33431_11431	jgi_FoxMRL8996_415276_fgenesh1_kg.C_10101___484___TRINITY_DN2989_c0_g1_i1_unrelaxed_rank_001_alphafold2_ptm_model_4_seed_000.pdb	0.68541
jgi_FoxMRL8996_33432_CE33431_11431	jgi_FoxMRL8996_414712_fgenesh1_kg.C_1092___2264___TRINITY_DN6759_c0_g1_i1	0.2096
jgi_FoxMRL8996_33432_CE33431_11431	jgi_FoxMRL8996_415080_fgenesh1_kg.C_10101___288___TRINITY_DN10838_c0_g1_i1	0.204
jgi_FoxMRL8996_33432_CE33431_11431	jgi_FoxMRL8996_415922_fgenesh1_kg.C_10102___287___TRINITY_DN4788_c0_g3_i1_unrelaxed_rank_001_alphafold2_ptm_model_2_seed_000.pdb	0.27129
jgi_FoxMRL8996_33432_CE33431_11431	jgi_FoxMRL8996_415508_fgenesh1_kg.C_10101___716___TRINITY_DN12898_c0_g1_i1	0.33575
jgi_FoxMRL8996_33432_CE33431_11431	jgi_FoxMRL8996_409263_fgenesh1_kg.C_1082___151___TRINITY_DN2859_c0_g2_i1_unrelaxed_rank_001_alphafold2_ptm_model_1_seed_000.pdb	0.36186
jgi_FoxMRL8996_33432_CE33431_11431	jgi_FoxMRL8996_415883_fgenesh1_kg.C_10102___248___TRINITY_DN4891_c0_g1_i2_unrelaxed_rank_001_alphafold2_ptm_model_2_seed_000.pdb	0.6266
jgi_FoxMRL8996_33432_CE33431_11431	jgi_FoxMRL8996_414282_fgenesh1_kg.C_1092___1834___TRINITY_DN816_c0_g2_i1	0.35743
jgi_FoxMRL8996_33432_CE33431_11431	jgi_FoxMRL8996_415495_fgenesh1_kg.C_10101___703___TRINITY_DN2088_c0_g2_i1	0.36816
jgi_FoxMRL8996_33432_CE33431_11431	jgi_FoxMRL8996_412265_fgenesh1_kg.C_1091___110___TRINITY_DN14429_c0_g1_i1	0.37713
jgi_FoxMRL8996_33432_CE33431_11431	jgi_FoxMRL8996_41585_CE41584_18435_unrelaxed_rank_001_alphafold2_ptm_model_2_seed_000.pdb	0.27352
jgi_FoxMRL8996_33432_CE33431_11431	jgi_FoxMRL8996_416968_fgenesh1_kg.C_10111___2___TRINITY_DN13784_c0_g1_i1	0.27072
jgi_FoxMRL8996_33432_CE33431_11431	jgi_FoxMRL8996_414780_fgenesh1_kg.C_1092___2332___TRINITY_DN15704_c0_g1_i1	0.37583
jgi_FoxMRL8996_33432_CE33431_11431	jgi_FoxMRL8996_417278_fgenesh1_kg.C_10111___312___TRINITY_DN8057_c0_g1_i1_unrelaxed_rank_001_alphafold2_ptm_model_2_seed_000.pdb	0.29764
jgi_FoxMRL8996_33432_CE33431_11431	jgi_FoxMRL8996_416823_fgenesh1_kg.C_10102___1188___TRINITY_DN3505_c0_g1_i1	0.29663
jgi_FoxMRL8996_33432_CE33431_11431	jgi_FoxMRL8996_417126_fgenesh1_kg.C_10111___160___TRINITY_DN14856_c7_g1_i1	0.31864
jgi_FoxMRL8996_33432_CE33431_11431	jgi_FoxMRL8996_414693_fgenesh1_kg.C_1092___2245___TRINITY_DN12932_c0_g1_i1	0.32986
jgi_FoxMRL8996_33432_CE33431_11431	jgi_FoxMRL8996_416570_fgenesh1_kg.C_10102___935___TRINITY_DN13453_c0_g1_i1	0.33554
jgi_FoxMRL8996_33432_CE33431_11431	jgi_FoxMRL8996_416704_fgenesh1_kg.C_10102___1069___TRINITY_DN14334_c1_g1_i1	0.37641
jgi_FoxMRL8996_33432_CE33431_11431	jgi_FoxMRL8996_409062_fgenesh1_kg.C_1081___43___TRINITY_DN3919_c0_g1_i2	0.34268
jgi_FoxMRL8996_33432_CE33431_11431	jgi_FoxMRL8996_417384_fgenesh1_kg.C_10111___418___TRINITY_DN11664_c0_g1_i1	0.36323
jgi_FoxMRL8996_33432_CE33431_11431	jgi_FoxMRL8996_414688_fgenesh1_kg.C_1092___2240___TRINITY_DN2300_c0_g2_i1_unrelaxed_rank_001_alphafold2_ptm_model_2_seed_000.pdb	0.31991
jgi_FoxMRL8996_33432_CE33431_11431	jgi_FoxMRL8996_416725_fgenesh1_kg.C_10102___1090___TRINITY_DN912_c0_g1_i6	0.33491
jgi_FoxMRL8996_33432_CE33431_11431	jgi_FoxMRL8996_417622_fgenesh1_kg.C_10112___199___TRINITY_DN13255_c0_g1_i1_unrelaxed_rank_001_alphafold2_ptm_model_1_seed_000.pdb	0.34618
jgi_FoxMRL8996_33432_CE33431_11431	jgi_FoxMRL8996_417956_fgenesh1_kg.C_10112___533___TRINITY_DN14974_c0_g1_i1	0.29987
jgi_FoxMRL8996_33432_CE33431_11431	jgi_FoxMRL8996_417663_fgenesh1_kg.C_10112___240___TRINITY_DN12288_c0_g3_i1	0.26854
jgi_FoxMRL8996_33432_CE33431_11431	jgi_FoxMRL8996_417701_fgenesh1_kg.C_10112___278___TRINITY_DN15651_c0_g1_i1	0.32175
jgi_FoxMRL8996_33432_CE33431_11431	jgi_FoxMRL8996_418087_fgenesh1_kg.C_10112___664___TRINITY_DN12596_c0_g3_i1	0.24388
jgi_FoxMRL8996_33432_CE33431_11431	jgi_FoxMRL8996_417705_fgenesh1_kg.C_10112___282___TRINITY_DN2429_c0_g2_i1_unrelaxed_rank_001_alphafold2_ptm_model_2_seed_000.pdb	0.30947
jgi_FoxMRL8996_33432_CE33431_11431	jgi_FoxMRL8996_417937_fgenesh1_kg.C_10112___514___TRINITY_DN13790_c0_g2_i1	0.31906
jgi_FoxMRL8996_33432_CE33431_11431	jgi_FoxMRL8996_417290_fgenesh1_kg.C_10111___324___TRINITY_DN13306_c0_g1_i1	0.33789
jgi_FoxMRL8996_33432_CE33431_11431	jgi_FoxMRL8996_418401_fgenesh1_kg.C_10112___978___TRINITY_DN14106_c0_g1_i1	0.32151
jgi_FoxMRL8996_33432_CE33431_11431	jgi_FoxMRL8996_417557_fgenesh1_kg.C_10112___134___TRINITY_DN2288_c0_g1_i1	0.42759
jgi_FoxMRL8996_33432_CE33431_11431	jgi_FoxMRL8996_418589_fgenesh1_kg.C_10113___36___TRINITY_DN14362_c0_g1_i1_unrelaxed_rank_001_alphafold2_ptm_model_2_seed_000.pdb	0.28546
jgi_FoxMRL8996_33432_CE33431_11431	jgi_FoxMRL8996_417511_fgenesh1_kg.C_10112___88___TRINITY_DN14855_c0_g2_i1	0.36356
jgi_FoxMRL8996_33432_CE33431_11431	jgi_FoxMRL8996_415348_fgenesh1_kg.C_10101___556___TRINITY_DN4665_c0_g1_i1	0.33667
jgi_FoxMRL8996_33432_CE33431_11431	jgi_FoxMRL8996_418620_fgenesh1_kg.C_10113___67___TRINITY_DN13561_c0_g1_i1_unrelaxed_rank_001_alphafold2_ptm_model_1_seed_000.pdb	0.365
jgi_FoxMRL8996_33432_CE33431_11431	jgi_FoxMRL8996_417973_fgenesh1_kg.C_10112___550___TRINITY_DN1479_c0_g9_i1	0.33836
jgi_FoxMRL8996_33432_CE33431_11431	jgi_FoxMRL8996_418311_fgenesh1_kg.C_10112___888___TRINITY_DN14424_c0_g1_i1	0.37562
jgi_FoxMRL8996_33432_CE33431_11431	jgi_FoxMRL8996_419165_fgenesh1_kg.C_10123___174___TRINITY_DN13841_c0_g1_i1_unrelaxed_rank_001_alphafold2_ptm_model_5_seed_000.pdb	0.28443
jgi_FoxMRL8996_33432_CE33431_11431	jgi_FoxMRL8996_418697_fgenesh1_kg.C_10121___65___TRINITY_DN12853_c0_g1_i1	0.29797
jgi_FoxMRL8996_33432_CE33431_11431	jgi_FoxMRL8996_419324_fgenesh1_kg.C_10125___34___TRINITY_DN2071_c0_g1_i2	0.34371
jgi_FoxMRL8996_33432_CE33431_11431	jgi_FoxMRL8996_417848_fgenesh1_kg.C_10112___425___TRINITY_DN1968_c0_g1_i2	0.35586
jgi_FoxMRL8996_33432_CE33431_11431	jgi_FoxMRL8996_417213_fgenesh1_kg.C_10111___247___TRINITY_DN14378_c0_g1_i1_unrelaxed_rank_001_alphafold2_ptm_model_1_seed_000.pdb	0.30403
jgi_FoxMRL8996_33432_CE33431_11431	jgi_FoxMRL8996_418730_fgenesh1_kg.C_10121___98___TRINITY_DN1792_c0_g1_i2	0.27387
jgi_FoxMRL8996_33432_CE33431_11431	jgi_FoxMRL8996_418990_fgenesh1_kg.C_10122___187___TRINITY_DN13807_c0_g1_i1_unrelaxed_rank_001_alphafold2_ptm_model_2_seed_000.pdb	0.30151
jgi_FoxMRL8996_33432_CE33431_11431	jgi_FoxMRL8996_418623_fgenesh1_kg.C_10113___70___TRINITY_DN7799_c0_g1_i1	0.27731
jgi_FoxMRL8996_33432_CE33431_11431	jgi_FoxMRL8996_419496_fgenesh1_kg.C_10131___48___TRINITY_DN1010_c0_g1_i1_unrelaxed_rank_001_alphafold2_ptm_model_1_seed_000.pdb	0.22109
jgi_FoxMRL8996_33432_CE33431_11431	jgi_FoxMRL8996_420323_fgenesh1_kg.C_10134___86___TRINITY_DN2532_c0_g1_i3	0.27255
jgi_FoxMRL8996_33432_CE33431_11431	jgi_FoxMRL8996_419260_fgenesh1_kg.C_10124___52___TRINITY_DN4822_c0_g1_i1_unrelaxed_rank_001_alphafold2_ptm_model_1_seed_000.pdb	0.29352
jgi_FoxMRL8996_33432_CE33431_11431	jgi_FoxMRL8996_419440_fgenesh1_kg.C_10125___150___TRINITY_DN2416_c0_g1_i2	0.24105
jgi_FoxMRL8996_33432_CE33431_11431	jgi_FoxMRL8996_420236_fgenesh1_kg.C_10133___482___TRINITY_DN11519_c0_g2_i1	0.23665
jgi_FoxMRL8996_33432_CE33431_11431	jgi_FoxMRL8996_418922_fgenesh1_kg.C_10122___119___TRINITY_DN14968_c0_g1_i1	0.33917
jgi_FoxMRL8996_33432_CE33431_11431	jgi_FoxMRL8996_419172_fgenesh1_kg.C_10123___181___TRINITY_DN13036_c0_g1_i1	0.30583
jgi_FoxMRL8996_33432_CE33431_11431	jgi_FoxMRL8996_420662_fgenesh1_kg.C_10134___425___TRINITY_DN13025_c0_g1_i1_unrelaxed_rank_001_alphafold2_ptm_model_1_seed_000.pdb	0.32544
jgi_FoxMRL8996_33432_CE33431_11431	jgi_FoxMRL8996_421680_fgenesh1_kg.S_8___42___TRINITY_DN13885_c0_g1_i1	0.28439
jgi_FoxMRL8996_33432_CE33431_11431	jgi_FoxMRL8996_418030_fgenesh1_kg.C_10112___607___TRINITY_DN12845_c0_g1_i1	0.27703
jgi_FoxMRL8996_33432_CE33431_11431	jgi_FoxMRL8996_419494_fgenesh1_kg.C_10131___46___TRINITY_DN15716_c0_g1_i1	0.33375
jgi_FoxMRL8996_33432_CE33431_11431	jgi_FoxMRL8996_419788_fgenesh1_kg.C_10133___34___TRINITY_DN7824_c0_g1_i1	0.37237
jgi_FoxMRL8996_33432_CE33431_11431	jgi_FoxMRL8996_417863_fgenesh1_kg.C_10112___440___TRINITY_DN12249_c0_g1_i1	0.32652
jgi_FoxMRL8996_33432_CE33431_11431	jgi_FoxMRL8996_420904_fgenesh1_kg.C_10134___667___TRINITY_DN14072_c0_g1_i1	0.25273
jgi_FoxMRL8996_33432_CE33431_11431	jgi_FoxMRL8996_421902_fgenesh1_kg.S_11___19___TRINITY_DN6923_c0_g1_i1_unrelaxed_rank_001_alphafold2_ptm_model_2_seed_000.pdb	0.26696
jgi_FoxMRL8996_33432_CE33431_11431	jgi_FoxMRL8996_420324_fgenesh1_kg.C_10134___87___TRINITY_DN13931_c0_g1_i1	0.33029
jgi_FoxMRL8996_33432_CE33431_11431	jgi_FoxMRL8996_418961_fgenesh1_kg.C_10122___158___TRINITY_DN15417_c0_g1_i1	0.33288
jgi_FoxMRL8996_33432_CE33431_11431	jgi_FoxMRL8996_421903_fgenesh1_kg.S_11___20___TRINITY_DN4708_c0_g1_i1	0.32297
jgi_FoxMRL8996_33432_CE33431_11431	jgi_FoxMRL8996_419520_fgenesh1_kg.C_10131___72___TRINITY_DN7789_c0_g1_i3	0.34769
jgi_FoxMRL8996_33432_CE33431_11431	jgi_FoxMRL8996_420448_fgenesh1_kg.C_10134___211___TRINITY_DN8954_c0_g1_i1	0.34296
jgi_FoxMRL8996_33432_CE33431_11431	jgi_FoxMRL8996_421288_fgenesh1_kg.S_3___31___TRINITY_DN15579_c0_g1_i1	0.20501
jgi_FoxMRL8996_33432_CE33431_11431	jgi_FoxMRL8996_423725_fgenesh1_kg.S_47___57___TRINITY_DN632_c1_g2_i1	0.2227
jgi_FoxMRL8996_33432_CE33431_11431	jgi_FoxMRL8996_421807_fgenesh1_kg.S_10___19___TRINITY_DN2483_c0_g1_i1	0.33143
jgi_FoxMRL8996_33432_CE33431_11431	jgi_FoxMRL8996_421771_fgenesh1_kg.S_9___24___TRINITY_DN12317_c0_g1_i2	0.26171
jgi_FoxMRL8996_33432_CE33431_11431	jgi_FoxMRL8996_423997_fgenesh1_kg.S_57___17___TRINITY_DN768_c0_g1_i6_unrelaxed_rank_001_alphafold2_ptm_model_2_seed_000.pdb	0.29371
jgi_FoxMRL8996_33432_CE33431_11431	jgi_FoxMRL8996_423963_fgenesh1_kg.S_56___14___TRINITY_DN7019_c0_g1_i1_unrelaxed_rank_001_alphafold2_ptm_model_2_seed_000.pdb	0.33762
jgi_FoxMRL8996_33432_CE33431_11431	jgi_FoxMRL8996_420414_fgenesh1_kg.C_10134___177___TRINITY_DN672_c1_g5_i2	0.35965
jgi_FoxMRL8996_33432_CE33431_11431	jgi_FoxMRL8996_423783_fgenesh1_kg.S_48___53___TRINITY_DN6836_c0_g1_i2_unrelaxed_rank_001_alphafold2_ptm_model_1_seed_000.pdb	0.24316
jgi_FoxMRL8996_33432_CE33431_11431	jgi_FoxMRL8996_421957_fgenesh1_kg.S_13___13___TRINITY_DN6646_c0_g1_i2	0.19752
jgi_FoxMRL8996_33432_CE33431_11431	jgi_FoxMRL8996_425177_fgenesh1_kg.S_139___6___TRINITY_DN7019_c0_g1_i1_unrelaxed_rank_001_alphafold2_ptm_model_2_seed_000.pdb	0.33762
jgi_FoxMRL8996_33432_CE33431_11431	jgi_FoxMRL8996_424231_fgenesh1_kg.S_66___2___TRINITY_DN5430_c0_g1_i1_unrelaxed_rank_001_alphafold2_ptm_model_1_seed_000.pdb	0.33841
jgi_FoxMRL8996_33432_CE33431_11431	jgi_FoxMRL8996_423417_fgenesh1_kg.S_37___22___TRINITY_DN7601_c0_g2_i1	0.23309
jgi_FoxMRL8996_33432_CE33431_11431	jgi_FoxMRL8996_423947_fgenesh1_kg.S_55___1___TRINITY_DN3626_c0_g1_i1_unrelaxed_rank_001_alphafold2_ptm_model_1_seed_000.pdb	0.2721
jgi_FoxMRL8996_33432_CE33431_11431	jgi_FoxMRL8996_423949_fgenesh1_kg.S_55___3___TRINITY_DN13291_c0_g1_i1	0.2614
jgi_FoxMRL8996_33432_CE33431_11431	jgi_FoxMRL8996_407593_fgenesh1_kg.C_1071___1995___TRINITY_DN1124_c1_g1_i2	0.33294
jgi_FoxMRL8996_33432_CE33431_11431	jgi_FoxMRL8996_425471_fgenesh1_pg.C_1011___138_unrelaxed_rank_001_alphafold2_ptm_model_2_seed_000.pdb	0.23505
jgi_FoxMRL8996_33432_CE33431_11431	jgi_FoxMRL8996_421773_fgenesh1_kg.S_9___26___TRINITY_DN4970_c0_g2_i1_unrelaxed_rank_001_alphafold2_ptm_model_1_seed_000.pdb	0.2939
jgi_FoxMRL8996_33432_CE33431_11431	jgi_FoxMRL8996_425159_fgenesh1_kg.S_135___8___TRINITY_DN2503_c0_g1_i3	0.28666
jgi_FoxMRL8996_33432_CE33431_11431	jgi_FoxMRL8996_425399_fgenesh1_pg.C_1011___66	0.30121
jgi_FoxMRL8996_33432_CE33431_11431	jgi_FoxMRL8996_425398_fgenesh1_pg.C_1011___65	0.25598
jgi_FoxMRL8996_33432_CE33431_11431	jgi_FoxMRL8996_422247_fgenesh1_kg.S_16___20___TRINITY_DN4294_c0_g1_i1_unrelaxed_rank_001_alphafold2_ptm_model_2_seed_000.pdb	0.27439
jgi_FoxMRL8996_33432_CE33431_11431	jgi_FoxMRL8996_425555_fgenesh1_pg.C_1011___222	0.16003
jgi_FoxMRL8996_33432_CE33431_11431	jgi_FoxMRL8996_423782_fgenesh1_kg.S_48___52___TRINITY_DN338_c0_g1_i1	0.28858
jgi_FoxMRL8996_33432_CE33431_11431	jgi_FoxMRL8996_422198_fgenesh1_kg.S_15___22___TRINITY_DN3356_c0_g2_i9	0.39057
jgi_FoxMRL8996_33432_CE33431_11431	jgi_FoxMRL8996_424839_fgenesh1_kg.S_98___7___TRINITY_DN4294_c0_g1_i1_unrelaxed_rank_001_alphafold2_ptm_model_2_seed_000.pdb	0.29082
jgi_FoxMRL8996_33432_CE33431_11431	jgi_FoxMRL8996_426992_fgenesh1_pg.C_1015___298_unrelaxed_rank_001_alphafold2_ptm_model_2_seed_000.pdb	0.14491
jgi_FoxMRL8996_33432_CE33431_11431	jgi_FoxMRL8996_425620_fgenesh1_pg.C_1011___287	0.29869
jgi_FoxMRL8996_33432_CE33431_11431	jgi_FoxMRL8996_427056_fgenesh1_pg.C_1015___362_unrelaxed_rank_001_alphafold2_ptm_model_2_seed_000.pdb	0.28609
jgi_FoxMRL8996_33432_CE33431_11431	jgi_FoxMRL8996_426748_fgenesh1_pg.C_1015___54_unrelaxed_rank_001_alphafold2_ptm_model_1_seed_000.pdb	0.30177
jgi_FoxMRL8996_33432_CE33431_11431	jgi_FoxMRL8996_427191_fgenesh1_pg.C_1015___497	0.30406
jgi_FoxMRL8996_33432_CE33431_11431	jgi_FoxMRL8996_426945_fgenesh1_pg.C_1015___251	0.31195
jgi_FoxMRL8996_33432_CE33431_11431	jgi_FoxMRL8996_426777_fgenesh1_pg.C_1015___83	0.27763
jgi_FoxMRL8996_33432_CE33431_11431	jgi_FoxMRL8996_427184_fgenesh1_pg.C_1015___490	0.30229
jgi_FoxMRL8996_33432_CE33431_11431	jgi_FoxMRL8996_427379_fgenesh1_pg.C_1022___7_unrelaxed_rank_001_alphafold2_ptm_model_2_seed_000.pdb	0.31214
jgi_FoxMRL8996_33432_CE33431_11431	jgi_FoxMRL8996_427341_fgenesh1_pg.C_1021___13	0.29096
jgi_FoxMRL8996_33432_CE33431_11431	jgi_FoxMRL8996_427346_fgenesh1_pg.C_1021___18	0.29656
jgi_FoxMRL8996_33432_CE33431_11431	jgi_FoxMRL8996_427436_fgenesh1_pg.C_1022___64	0.28517
jgi_FoxMRL8996_33432_CE33431_11431	jgi_FoxMRL8996_427563_fgenesh1_pg.C_1022___191_unrelaxed_rank_001_alphafold2_ptm_model_1_seed_000.pdb	0.2684
jgi_FoxMRL8996_33432_CE33431_11431	jgi_FoxMRL8996_427482_fgenesh1_pg.C_1022___110	0.2955
jgi_FoxMRL8996_33432_CE33431_11431	jgi_FoxMRL8996_427251_fgenesh1_pg.C_1015___557	0.30959
jgi_FoxMRL8996_33432_CE33431_11431	jgi_FoxMRL8996_419328_fgenesh1_kg.C_10125___38___TRINITY_DN2340_c0_g1_i1	0.35426
jgi_FoxMRL8996_33432_CE33431_11431	jgi_FoxMRL8996_426973_fgenesh1_pg.C_1015___279	0.31435
jgi_FoxMRL8996_33432_CE33431_11431	jgi_FoxMRL8996_427555_fgenesh1_pg.C_1022___183	0.3068
jgi_FoxMRL8996_33432_CE33431_11431	jgi_FoxMRL8996_427388_fgenesh1_pg.C_1022___16	0.31053
jgi_FoxMRL8996_33432_CE33431_11431	jgi_FoxMRL8996_428380_fgenesh1_pg.C_1022___1008	0.23822
jgi_FoxMRL8996_33432_CE33431_11431	jgi_FoxMRL8996_424575_fgenesh1_kg.S_86___19___TRINITY_DN792_c1_g1_i1	0.34378
jgi_FoxMRL8996_33432_CE33431_11431	jgi_FoxMRL8996_428070_fgenesh1_pg.C_1022___698	0.29419
jgi_FoxMRL8996_33432_CE33431_11431	jgi_FoxMRL8996_427425_fgenesh1_pg.C_1022___53_unrelaxed_rank_001_alphafold2_ptm_model_2_seed_000.pdb	0.32498
jgi_FoxMRL8996_33432_CE33431_11431	jgi_FoxMRL8996_427849_fgenesh1_pg.C_1022___477	0.28732
jgi_FoxMRL8996_33432_CE33431_11431	jgi_FoxMRL8996_428817_fgenesh1_pg.C_1022___1445	0.24702
jgi_FoxMRL8996_33432_CE33431_11431	jgi_FoxMRL8996_427715_fgenesh1_pg.C_1022___343_unrelaxed_rank_001_alphafold2_ptm_model_1_seed_000.pdb	0.33231
jgi_FoxMRL8996_33432_CE33431_11431	jgi_FoxMRL8996_427988_fgenesh1_pg.C_1022___616_unrelaxed_rank_001_alphafold2_ptm_model_1_seed_000.pdb	0.29623
jgi_FoxMRL8996_33432_CE33431_11431	jgi_FoxMRL8996_427349_fgenesh1_pg.C_1021___21	0.40694
jgi_FoxMRL8996_33432_CE33431_11431	jgi_FoxMRL8996_429201_fgenesh1_pg.C_1042___194	0.30946
jgi_FoxMRL8996_33432_CE33431_11431	jgi_FoxMRL8996_419878_fgenesh1_kg.C_10133___124___TRINITY_DN14987_c0_g1_i1	0.33204
jgi_FoxMRL8996_33432_CE33431_11431	jgi_FoxMRL8996_428728_fgenesh1_pg.C_1022___1356_unrelaxed_rank_001_alphafold2_ptm_model_2_seed_000.pdb	0.28123
jgi_FoxMRL8996_33432_CE33431_11431	jgi_FoxMRL8996_429776_fgenesh1_pg.C_1044___142	0.25446
jgi_FoxMRL8996_33432_CE33431_11431	jgi_FoxMRL8996_430818_fgenesh1_pg.C_1051___162_unrelaxed_rank_001_alphafold2_ptm_model_2_seed_000.pdb	0.2757
jgi_FoxMRL8996_33432_CE33431_11431	jgi_FoxMRL8996_42945_CE42944_9669_unrelaxed_rank_001_alphafold2_ptm_model_1_seed_000.pdb	0.32415
jgi_FoxMRL8996_33432_CE33431_11431	jgi_FoxMRL8996_428833_fgenesh1_pg.C_1022___1461	0.28091
jgi_FoxMRL8996_33432_CE33431_11431	jgi_FoxMRL8996_430989_fgenesh1_pg.C_1052___75_unrelaxed_rank_001_alphafold2_ptm_model_2_seed_000.pdb	0.28409
jgi_FoxMRL8996_33432_CE33431_11431	jgi_FoxMRL8996_429906_fgenesh1_pg.C_1044___272	0.32633
jgi_FoxMRL8996_33432_CE33431_11431	jgi_FoxMRL8996_428148_fgenesh1_pg.C_1022___776	0.31146
jgi_FoxMRL8996_33432_CE33431_11431	jgi_FoxMRL8996_432103_fgenesh1_pg.C_1055___584_unrelaxed_rank_001_alphafold2_ptm_model_2_seed_000.pdb	0.37076
jgi_FoxMRL8996_33432_CE33431_11431	jgi_FoxMRL8996_429773_fgenesh1_pg.C_1044___139	0.30918
jgi_FoxMRL8996_33432_CE33431_11431	jgi_FoxMRL8996_430953_fgenesh1_pg.C_1052___39_unrelaxed_rank_001_alphafold2_ptm_model_2_seed_000.pdb	0.26204
jgi_FoxMRL8996_33432_CE33431_11431	jgi_FoxMRL8996_430643_fgenesh1_pg.C_1045___416	0.36248
jgi_FoxMRL8996_33432_CE33431_11431	jgi_FoxMRL8996_432283_fgenesh1_pg.C_1071___172	0.26596
jgi_FoxMRL8996_33432_CE33431_11431	jgi_FoxMRL8996_431529_fgenesh1_pg.C_1055___10	0.27645
jgi_FoxMRL8996_33432_CE33431_11431	jgi_FoxMRL8996_432344_fgenesh1_pg.C_1071___233	0.26595
jgi_FoxMRL8996_33432_CE33431_11431	jgi_FoxMRL8996_431812_fgenesh1_pg.C_1055___293_unrelaxed_rank_001_alphafold2_ptm_model_1_seed_000.pdb	0.29452
jgi_FoxMRL8996_33432_CE33431_11431	jgi_FoxMRL8996_432326_fgenesh1_pg.C_1071___215	0.31974
jgi_FoxMRL8996_33432_CE33431_11431	jgi_FoxMRL8996_432475_fgenesh1_pg.C_1071___364	0.22171
jgi_FoxMRL8996_33432_CE33431_11431	jgi_FoxMRL8996_431988_fgenesh1_pg.C_1055___469	0.33403
jgi_FoxMRL8996_33432_CE33431_11431	jgi_FoxMRL8996_43248_CE43247_9899_unrelaxed_rank_001_alphafold2_ptm_model_1_seed_000.pdb	0.23014
jgi_FoxMRL8996_33432_CE33431_11431	jgi_FoxMRL8996_432229_fgenesh1_pg.C_1071___118	0.28525
jgi_FoxMRL8996_33432_CE33431_11431	jgi_FoxMRL8996_432115_fgenesh1_pg.C_1071___4_unrelaxed_rank_001_alphafold2_ptm_model_2_seed_000.pdb	0.32623
jgi_FoxMRL8996_33432_CE33431_11431	jgi_FoxMRL8996_426889_fgenesh1_pg.C_1015___195	0.2992
jgi_FoxMRL8996_33432_CE33431_11431	jgi_FoxMRL8996_431961_fgenesh1_pg.C_1055___442	0.29337
jgi_FoxMRL8996_33432_CE33431_11431	jgi_FoxMRL8996_433197_fgenesh1_pg.C_1071___1086_unrelaxed_rank_001_alphafold2_ptm_model_1_seed_000.pdb	0.28404
jgi_FoxMRL8996_33432_CE33431_11431	jgi_FoxMRL8996_432055_fgenesh1_pg.C_1055___536	0.35478
jgi_FoxMRL8996_33432_CE33431_11431	jgi_FoxMRL8996_432690_fgenesh1_pg.C_1071___579_unrelaxed_rank_001_alphafold2_ptm_model_1_seed_000.pdb	0.30128
jgi_FoxMRL8996_33432_CE33431_11431	jgi_FoxMRL8996_433970_fgenesh1_pg.C_1082___292_unrelaxed_rank_001_alphafold2_ptm_model_2_seed_000.pdb	0.16679
jgi_FoxMRL8996_33432_CE33431_11431	jgi_FoxMRL8996_426915_fgenesh1_pg.C_1015___221_unrelaxed_rank_001_alphafold2_ptm_model_1_seed_000.pdb	0.3389
jgi_FoxMRL8996_33432_CE33431_11431	jgi_FoxMRL8996_433206_fgenesh1_pg.C_1071___1095	0.32416
jgi_FoxMRL8996_33432_CE33431_11431	jgi_FoxMRL8996_432698_fgenesh1_pg.C_1071___587	0.32845
jgi_FoxMRL8996_33432_CE33431_11431	jgi_FoxMRL8996_432387_fgenesh1_pg.C_1071___276_unrelaxed_rank_001_alphafold2_ptm_model_2_seed_000.pdb	0.32987
jgi_FoxMRL8996_33432_CE33431_11431	jgi_FoxMRL8996_434929_fgenesh1_pg.C_1091___56	0.30054
jgi_FoxMRL8996_33432_CE33431_11431	jgi_FoxMRL8996_433743_fgenesh1_pg.C_1082___65_unrelaxed_rank_001_alphafold2_ptm_model_2_seed_000.pdb	0.30158
jgi_FoxMRL8996_33432_CE33431_11431	jgi_FoxMRL8996_433203_fgenesh1_pg.C_1071___1092	0.3197
jgi_FoxMRL8996_33432_CE33431_11431	jgi_FoxMRL8996_434562_fgenesh1_pg.C_1083___358_unrelaxed_rank_001_alphafold2_ptm_model_2_seed_000.pdb	0.30163
jgi_FoxMRL8996_33432_CE33431_11431	jgi_FoxMRL8996_435826_fgenesh1_pg.C_1092___761	0.3659
jgi_FoxMRL8996_33432_CE33431_11431	jgi_FoxMRL8996_433170_fgenesh1_pg.C_1071___1059	0.36516
jgi_FoxMRL8996_33432_CE33431_11431	jgi_FoxMRL8996_435616_fgenesh1_pg.C_1092___551	0.25622
jgi_FoxMRL8996_33432_CE33431_11431	jgi_FoxMRL8996_436155_fgenesh1_pg.C_10101___222	0.2853
jgi_FoxMRL8996_33432_CE33431_11431	jgi_FoxMRL8996_431194_fgenesh1_pg.C_1052___280_unrelaxed_rank_001_alphafold2_ptm_model_2_seed_000.pdb	0.32382
jgi_FoxMRL8996_33432_CE33431_11431	jgi_FoxMRL8996_428707_fgenesh1_pg.C_1022___1335	0.30504
jgi_FoxMRL8996_33432_CE33431_11431	jgi_FoxMRL8996_436197_fgenesh1_pg.C_10101___264	0.29981
jgi_FoxMRL8996_33432_CE33431_11431	jgi_FoxMRL8996_436131_fgenesh1_pg.C_10101___198_unrelaxed_rank_001_alphafold2_ptm_model_2_seed_000.pdb	0.25405
jgi_FoxMRL8996_33432_CE33431_11431	jgi_FoxMRL8996_436074_fgenesh1_pg.C_10101___141	0.29793
jgi_FoxMRL8996_33432_CE33431_11431	jgi_FoxMRL8996_434334_fgenesh1_pg.C_1083___130	0.3595
jgi_FoxMRL8996_33432_CE33431_11431	jgi_FoxMRL8996_437105_fgenesh1_pg.C_10111___191	0.28686
jgi_FoxMRL8996_33432_CE33431_11431	jgi_FoxMRL8996_433772_fgenesh1_pg.C_1082___94	0.41611
jgi_FoxMRL8996_33432_CE33431_11431	jgi_FoxMRL8996_436905_fgenesh1_pg.C_10102___586	0.32628
jgi_FoxMRL8996_33432_CE33431_11431	jgi_FoxMRL8996_438008_fgenesh1_pg.C_10121___83	0.24126
jgi_FoxMRL8996_33432_CE33431_11431	jgi_FoxMRL8996_436935_fgenesh1_pg.C_10111___21	0.39347
jgi_FoxMRL8996_33432_CE33431_11431	jgi_FoxMRL8996_437658_fgenesh1_pg.C_10112___473	0.22092
jgi_FoxMRL8996_33432_CE33431_11431	jgi_FoxMRL8996_437293_fgenesh1_pg.C_10112___108	0.34985
jgi_FoxMRL8996_33432_CE33431_11431	jgi_FoxMRL8996_437945_fgenesh1_pg.C_10121___20	0.34286
jgi_FoxMRL8996_33432_CE33431_11431	jgi_FoxMRL8996_438049_fgenesh1_pg.C_10121___124_unrelaxed_rank_001_alphafold2_ptm_model_2_seed_000.pdb	0.24065
jgi_FoxMRL8996_33432_CE33431_11431	jgi_FoxMRL8996_436890_fgenesh1_pg.C_10102___571	0.34116
jgi_FoxMRL8996_33432_CE33431_11431	jgi_FoxMRL8996_438356_fgenesh1_pg.C_10123___26_unrelaxed_rank_001_alphafold2_ptm_model_2_seed_000.pdb	0.28471
jgi_FoxMRL8996_33432_CE33431_11431	jgi_FoxMRL8996_437266_fgenesh1_pg.C_10112___81	0.33608
jgi_FoxMRL8996_33432_CE33431_11431	jgi_FoxMRL8996_437735_fgenesh1_pg.C_10112___550	0.29511
jgi_FoxMRL8996_33432_CE33431_11431	jgi_FoxMRL8996_438621_fgenesh1_pg.C_10124___60	0.28175
jgi_FoxMRL8996_33432_CE33431_11431	jgi_FoxMRL8996_428816_fgenesh1_pg.C_1022___1444_unrelaxed_rank_001_alphafold2_ptm_model_2_seed_000.pdb	0.30362
jgi_FoxMRL8996_33432_CE33431_11431	jgi_FoxMRL8996_432084_fgenesh1_pg.C_1055___565	0.34587
jgi_FoxMRL8996_33432_CE33431_11431	jgi_FoxMRL8996_438772_fgenesh1_pg.C_10125___126_unrelaxed_rank_001_alphafold2_ptm_model_1_seed_000.pdb	0.31001
jgi_FoxMRL8996_33432_CE33431_11431	jgi_FoxMRL8996_438059_fgenesh1_pg.C_10121___134	0.28947
jgi_FoxMRL8996_33432_CE33431_11431	jgi_FoxMRL8996_437145_fgenesh1_pg.C_10111___231	0.32787
jgi_FoxMRL8996_33432_CE33431_11431	jgi_FoxMRL8996_433216_fgenesh1_pg.C_1071___1105_unrelaxed_rank_001_alphafold2_ptm_model_2_seed_000.pdb	0.32516
jgi_FoxMRL8996_33432_CE33431_11431	jgi_FoxMRL8996_438705_fgenesh1_pg.C_10125___59	0.26313
jgi_FoxMRL8996_33432_CE33431_11431	jgi_FoxMRL8996_437443_fgenesh1_pg.C_10112___258	0.37837
jgi_FoxMRL8996_33432_CE33431_11431	jgi_FoxMRL8996_438085_fgenesh1_pg.C_10121___160	0.41822
jgi_FoxMRL8996_33432_CE33431_11431	jgi_FoxMRL8996_439021_fgenesh1_pg.C_10133___27	0.37901
jgi_FoxMRL8996_33432_CE33431_11431	jgi_FoxMRL8996_440222_fgenesh1_pg.S_15___19_unrelaxed_rank_001_alphafold2_ptm_model_2_seed_000.pdb	0.27832
jgi_FoxMRL8996_33432_CE33431_11431	jgi_FoxMRL8996_439542_fgenesh1_pg.C_10134___251_unrelaxed_rank_001_alphafold2_ptm_model_2_seed_000.pdb	0.32396
jgi_FoxMRL8996_33432_CE33431_11431	jgi_FoxMRL8996_439340_fgenesh1_pg.C_10134___49_unrelaxed_rank_001_alphafold2_ptm_model_2_seed_000.pdb	0.37605
jgi_FoxMRL8996_33432_CE33431_11431	jgi_FoxMRL8996_440050_fgenesh1_pg.S_9___24_unrelaxed_rank_001_alphafold2_ptm_model_1_seed_000.pdb	0.27392
jgi_FoxMRL8996_33432_CE33431_11431	jgi_FoxMRL8996_437485_fgenesh1_pg.C_10112___300	0.33113
jgi_FoxMRL8996_33432_CE33431_11431	jgi_FoxMRL8996_440869_fgenesh1_pg.S_58___7	0.29886
jgi_FoxMRL8996_33432_CE33431_11431	jgi_FoxMRL8996_441250_fgenesh1_pg.S_148___1_unrelaxed_rank_001_alphafold2_ptm_model_2_seed_000.pdb	0.16794
jgi_FoxMRL8996_33432_CE33431_11431	jgi_FoxMRL8996_438072_fgenesh1_pg.C_10121___147	0.34493
jgi_FoxMRL8996_33432_CE33431_11431	jgi_FoxMRL8996_439346_fgenesh1_pg.C_10134___55	0.2631
jgi_FoxMRL8996_33432_CE33431_11431	jgi_FoxMRL8996_440448_fgenesh1_pg.S_26___9	0.23479
jgi_FoxMRL8996_33432_CE33431_11431	jgi_FoxMRL8996_437456_fgenesh1_pg.C_10112___271	0.28602
jgi_FoxMRL8996_33432_CE33431_11431	jgi_FoxMRL8996_441350_fgenesh1_pm.C_1011___44	0.28586
jgi_FoxMRL8996_33432_CE33431_11431	jgi_FoxMRL8996_441326_fgenesh1_pm.C_1011___20_unrelaxed_rank_001_alphafold2_ptm_model_2_seed_000.pdb	0.27674
jgi_FoxMRL8996_33432_CE33431_11431	jgi_FoxMRL8996_440992_fgenesh1_pg.S_77___6	0.33697
jgi_FoxMRL8996_33432_CE33431_11431	jgi_FoxMRL8996_440136_fgenesh1_pg.S_12___17	0.3351
jgi_FoxMRL8996_33432_CE33431_11431	jgi_FoxMRL8996_441644_fgenesh1_pm.C_1011___338	0.3516
jgi_FoxMRL8996_33432_CE33431_11431	jgi_FoxMRL8996_441830_fgenesh1_pm.C_1012___50	0.31647
jgi_FoxMRL8996_33432_CE33431_11431	jgi_FoxMRL8996_442363_fgenesh1_pm.C_1015___68_unrelaxed_rank_001_alphafold2_ptm_model_1_seed_000.pdb	0.29993
jgi_FoxMRL8996_33432_CE33431_11431	jgi_FoxMRL8996_442579_fgenesh1_pm.C_1015___284	0.27135
jgi_FoxMRL8996_33432_CE33431_11431	jgi_FoxMRL8996_442738_fgenesh1_pm.C_1022___10	0.29608
jgi_FoxMRL8996_33432_CE33431_11431	jgi_FoxMRL8996_442087_fgenesh1_pm.C_1013___190	0.34717
jgi_FoxMRL8996_33432_CE33431_11431	jgi_FoxMRL8996_439572_fgenesh1_pg.C_10134___281_unrelaxed_rank_001_alphafold2_ptm_model_2_seed_000.pdb	0.34951
jgi_FoxMRL8996_33432_CE33431_11431	jgi_FoxMRL8996_442641_fgenesh1_pm.C_1015___346	0.30748
jgi_FoxMRL8996_33432_CE33431_11431	jgi_FoxMRL8996_441992_fgenesh1_pm.C_1013___95	0.31695
jgi_FoxMRL8996_33432_CE33431_11431	jgi_FoxMRL8996_442807_fgenesh1_pm.C_1022___79_unrelaxed_rank_001_alphafold2_ptm_model_1_seed_000.pdb	0.29571
jgi_FoxMRL8996_33432_CE33431_11431	jgi_FoxMRL8996_442831_fgenesh1_pm.C_1022___103	0.35127
jgi_FoxMRL8996_33432_CE33431_11431	jgi_FoxMRL8996_442794_fgenesh1_pm.C_1022___66_unrelaxed_rank_001_alphafold2_ptm_model_1_seed_000.pdb	0.28344
jgi_FoxMRL8996_33432_CE33431_11431	jgi_FoxMRL8996_442522_fgenesh1_pm.C_1015___227	0.32719
jgi_FoxMRL8996_33432_CE33431_11431	jgi_FoxMRL8996_442785_fgenesh1_pm.C_1022___57	0.29068
jgi_FoxMRL8996_33432_CE33431_11431	jgi_FoxMRL8996_442981_fgenesh1_pm.C_1022___253_unrelaxed_rank_001_alphafold2_ptm_model_2_seed_000.pdb	0.32878
jgi_FoxMRL8996_33432_CE33431_11431	jgi_FoxMRL8996_443739_fgenesh1_pm.C_1041___38_unrelaxed_rank_001_alphafold2_ptm_model_1_seed_000.pdb	0.321
jgi_FoxMRL8996_33432_CE33431_11431	jgi_FoxMRL8996_441796_fgenesh1_pm.C_1012___16	0.34384
jgi_FoxMRL8996_33432_CE33431_11431	jgi_FoxMRL8996_438803_fgenesh1_pg.C_10125___157	0.33309
jgi_FoxMRL8996_33432_CE33431_11431	jgi_FoxMRL8996_442090_fgenesh1_pm.C_1013___193_unrelaxed_rank_001_alphafold2_ptm_model_2_seed_000.pdb	0.30506
jgi_FoxMRL8996_33432_CE33431_11431	jgi_FoxMRL8996_443591_fgenesh1_pm.C_1022___863_unrelaxed_rank_001_alphafold2_ptm_model_1_seed_000.pdb	0.27579
jgi_FoxMRL8996_33432_CE33431_11431	jgi_FoxMRL8996_443226_fgenesh1_pm.C_1022___498	0.3185
jgi_FoxMRL8996_33432_CE33431_11431	jgi_FoxMRL8996_443778_fgenesh1_pm.C_1041___77	0.34311
jgi_FoxMRL8996_33432_CE33431_11431	jgi_FoxMRL8996_443419_fgenesh1_pm.C_1022___691_unrelaxed_rank_001_alphafold2_ptm_model_2_seed_000.pdb	0.30001
jgi_FoxMRL8996_33432_CE33431_11431	jgi_FoxMRL8996_444457_fgenesh1_pm.C_1044___213_unrelaxed_rank_001_alphafold2_ptm_model_1_seed_000.pdb	0.34798
jgi_FoxMRL8996_33432_CE33431_11431	jgi_FoxMRL8996_444613_fgenesh1_pm.C_1044___369	0.28634
jgi_FoxMRL8996_33432_CE33431_11431	jgi_FoxMRL8996_444920_fgenesh1_pm.C_1045___284	0.2736
jgi_FoxMRL8996_33432_CE33431_11431	jgi_FoxMRL8996_444866_fgenesh1_pm.C_1045___230	0.34603
jgi_FoxMRL8996_33432_CE33431_11431	jgi_FoxMRL8996_442083_fgenesh1_pm.C_1013___186	0.32993
jgi_FoxMRL8996_33432_CE33431_11431	jgi_FoxMRL8996_444865_fgenesh1_pm.C_1045___229	0.30102
jgi_FoxMRL8996_33432_CE33431_11431	jgi_FoxMRL8996_444968_fgenesh1_pm.C_1045___332	0.30457
jgi_FoxMRL8996_33432_CE33431_11431	jgi_FoxMRL8996_442630_fgenesh1_pm.C_1015___335	0.35372
jgi_FoxMRL8996_33432_CE33431_11431	jgi_FoxMRL8996_444843_fgenesh1_pm.C_1045___207	0.31869
jgi_FoxMRL8996_33432_CE33431_11431	jgi_FoxMRL8996_444980_fgenesh1_pm.C_1045___344	0.33209
jgi_FoxMRL8996_33432_CE33431_11431	jgi_FoxMRL8996_444835_fgenesh1_pm.C_1045___199	0.3446
jgi_FoxMRL8996_33432_CE33431_11431	jgi_FoxMRL8996_444719_fgenesh1_pm.C_1045___83	0.33421
jgi_FoxMRL8996_33432_CE33431_11431	jgi_FoxMRL8996_445481_fgenesh1_pm.C_1053___15	0.31341
jgi_FoxMRL8996_33432_CE33431_11431	jgi_FoxMRL8996_444598_fgenesh1_pm.C_1044___354	0.38368
jgi_FoxMRL8996_33432_CE33431_11431	jgi_FoxMRL8996_444897_fgenesh1_pm.C_1045___261	0.36614
jgi_FoxMRL8996_33432_CE33431_11431	jgi_FoxMRL8996_446101_fgenesh1_pm.C_1055___407_unrelaxed_rank_001_alphafold2_ptm_model_2_seed_000.pdb	0.31182
jgi_FoxMRL8996_33432_CE33431_11431	jgi_FoxMRL8996_446058_fgenesh1_pm.C_1055___364_unrelaxed_rank_001_alphafold2_ptm_model_2_seed_000.pdb	0.31437
jgi_FoxMRL8996_33432_CE33431_11431	jgi_FoxMRL8996_445154_fgenesh1_pm.C_1051___153	0.3529
jgi_FoxMRL8996_33432_CE33431_11431	jgi_FoxMRL8996_446047_fgenesh1_pm.C_1055___353_unrelaxed_rank_001_alphafold2_ptm_model_2_seed_000.pdb	0.34158
jgi_FoxMRL8996_33432_CE33431_11431	jgi_FoxMRL8996_446040_fgenesh1_pm.C_1055___346_unrelaxed_rank_001_alphafold2_ptm_model_2_seed_000.pdb	0.38085
jgi_FoxMRL8996_33432_CE33431_11431	jgi_FoxMRL8996_446168_fgenesh1_pm.C_1071___62	0.31037
jgi_FoxMRL8996_33432_CE33431_11431	jgi_FoxMRL8996_445874_fgenesh1_pm.C_1055___180	0.3375
jgi_FoxMRL8996_33432_CE33431_11431	jgi_FoxMRL8996_44612_CE44611_27794	0.36155
jgi_FoxMRL8996_33432_CE33431_11431	jgi_FoxMRL8996_445715_fgenesh1_pm.C_1055___21_unrelaxed_rank_001_alphafold2_ptm_model_2_seed_000.pdb	0.31137
jgi_FoxMRL8996_33432_CE33431_11431	jgi_FoxMRL8996_445699_fgenesh1_pm.C_1055___5_unrelaxed_rank_001_alphafold2_ptm_model_1_seed_000.pdb	0.3322
jgi_FoxMRL8996_33432_CE33431_11431	jgi_FoxMRL8996_447066_fgenesh1_pm.C_1081___42	0.26702
jgi_FoxMRL8996_33432_CE33431_11431	jgi_FoxMRL8996_446932_fgenesh1_pm.C_1071___826_unrelaxed_rank_001_alphafold2_ptm_model_1_seed_000.pdb	0.31902
jgi_FoxMRL8996_33432_CE33431_11431	jgi_FoxMRL8996_443740_fgenesh1_pm.C_1041___39	0.29209
jgi_FoxMRL8996_33432_CE33431_11431	jgi_FoxMRL8996_446273_fgenesh1_pm.C_1071___167	0.32281
jgi_FoxMRL8996_33432_CE33431_11431	jgi_FoxMRL8996_445890_fgenesh1_pm.C_1055___196	0.36107
jgi_FoxMRL8996_33432_CE33431_11431	jgi_FoxMRL8996_447193_fgenesh1_pm.C_1082___106_unrelaxed_rank_001_alphafold2_ptm_model_2_seed_000.pdb	0.27656
jgi_FoxMRL8996_33432_CE33431_11431	jgi_FoxMRL8996_447944_fgenesh1_pm.C_1091___49	0.29306
jgi_FoxMRL8996_33432_CE33431_11431	jgi_FoxMRL8996_446588_fgenesh1_pm.C_1071___482_unrelaxed_rank_001_alphafold2_ptm_model_1_seed_000.pdb	0.25939
jgi_FoxMRL8996_33432_CE33431_11431	jgi_FoxMRL8996_447423_fgenesh1_pm.C_1083___2	0.31513
jgi_FoxMRL8996_33432_CE33431_11431	jgi_FoxMRL8996_447465_fgenesh1_pm.C_1083___44_unrelaxed_rank_001_alphafold2_ptm_model_2_seed_000.pdb	0.35465
jgi_FoxMRL8996_33432_CE33431_11431	jgi_FoxMRL8996_447094_fgenesh1_pm.C_1082___7	0.37244
jgi_FoxMRL8996_33432_CE33431_11431	jgi_FoxMRL8996_444319_fgenesh1_pm.C_1044___75	0.35614
jgi_FoxMRL8996_33432_CE33431_11431	jgi_FoxMRL8996_447912_fgenesh1_pm.C_1091___17	0.30871
jgi_FoxMRL8996_33432_CE33431_11431	jgi_FoxMRL8996_448315_fgenesh1_pm.C_1092___277	0.3224
jgi_FoxMRL8996_33432_CE33431_11431	jgi_FoxMRL8996_448179_fgenesh1_pm.C_1092___141	0.33132
jgi_FoxMRL8996_33432_CE33431_11431	jgi_FoxMRL8996_446145_fgenesh1_pm.C_1071___39_unrelaxed_rank_001_alphafold2_ptm_model_1_seed_000.pdb	0.34029
jgi_FoxMRL8996_33432_CE33431_11431	jgi_FoxMRL8996_448714_fgenesh1_pm.C_10101___86	0.26834
jgi_FoxMRL8996_33432_CE33431_11431	jgi_FoxMRL8996_448573_fgenesh1_pm.C_1092___535	0.38099
jgi_FoxMRL8996_33432_CE33431_11431	jgi_FoxMRL8996_448436_fgenesh1_pm.C_1092___398_unrelaxed_rank_001_alphafold2_ptm_model_2_seed_000.pdb	0.35723
jgi_FoxMRL8996_33432_CE33431_11431	jgi_FoxMRL8996_449402_fgenesh1_pm.C_10111___3_unrelaxed_rank_001_alphafold2_ptm_model_5_seed_000.pdb	0.29013
jgi_FoxMRL8996_33432_CE33431_11431	jgi_FoxMRL8996_448032_fgenesh1_pm.C_1091___137	0.40484
jgi_FoxMRL8996_33432_CE33431_11431	jgi_FoxMRL8996_449310_fgenesh1_pm.C_10102___363_unrelaxed_rank_001_alphafold2_ptm_model_1_seed_000.pdb	0.28446
jgi_FoxMRL8996_33432_CE33431_11431	jgi_FoxMRL8996_448625_fgenesh1_pm.C_1092___587_unrelaxed_rank_001_alphafold2_ptm_model_1_seed_000.pdb	0.28205
jgi_FoxMRL8996_33432_CE33431_11431	jgi_FoxMRL8996_447106_fgenesh1_pm.C_1082___19_unrelaxed_rank_001_alphafold2_ptm_model_1_seed_000.pdb	0.32667
jgi_FoxMRL8996_33432_CE33431_11431	jgi_FoxMRL8996_449567_fgenesh1_pm.C_10111___168	0.25788
jgi_FoxMRL8996_33432_CE33431_11431	jgi_FoxMRL8996_449599_fgenesh1_pm.C_10111___200	0.26276
jgi_FoxMRL8996_33432_CE33431_11431	jgi_FoxMRL8996_449102_fgenesh1_pm.C_10102___155_unrelaxed_rank_001_alphafold2_ptm_model_2_seed_000.pdb	0.32997
jgi_FoxMRL8996_33432_CE33431_11431	jgi_FoxMRL8996_447220_fgenesh1_pm.C_1082___133	0.40912
jgi_FoxMRL8996_33432_CE33431_11431	jgi_FoxMRL8996_446431_fgenesh1_pm.C_1071___325	0.26832
jgi_FoxMRL8996_33432_CE33431_11431	jgi_FoxMRL8996_448786_fgenesh1_pm.C_10101___158_unrelaxed_rank_001_alphafold2_ptm_model_2_seed_000.pdb	0.34588
jgi_FoxMRL8996_33432_CE33431_11431	jgi_FoxMRL8996_449240_fgenesh1_pm.C_10102___293	0.37305
jgi_FoxMRL8996_33432_CE33431_11431	jgi_FoxMRL8996_449276_fgenesh1_pm.C_10102___329	0.32983
jgi_FoxMRL8996_33432_CE33431_11431	jgi_FoxMRL8996_449560_fgenesh1_pm.C_10111___161	0.39534
jgi_FoxMRL8996_33432_CE33431_11431	jgi_FoxMRL8996_448408_fgenesh1_pm.C_1092___370	0.36609
jgi_FoxMRL8996_33432_CE33431_11431	jgi_FoxMRL8996_449616_fgenesh1_pm.C_10111___217	0.27747
jgi_FoxMRL8996_33432_CE33431_11431	jgi_FoxMRL8996_449792_fgenesh1_pm.C_10112___155	0.29822
jgi_FoxMRL8996_33432_CE33431_11431	jgi_FoxMRL8996_449928_fgenesh1_pm.C_10112___291	0.31253
jgi_FoxMRL8996_33432_CE33431_11431	jgi_FoxMRL8996_437209_fgenesh1_pg.C_10112___24	0.35836
jgi_FoxMRL8996_33432_CE33431_11431	jgi_FoxMRL8996_449705_fgenesh1_pm.C_10112___68	0.38327
jgi_FoxMRL8996_33432_CE33431_11431	jgi_FoxMRL8996_449808_fgenesh1_pm.C_10112___171_unrelaxed_rank_001_alphafold2_ptm_model_1_seed_000.pdb	0.29019
jgi_FoxMRL8996_33432_CE33431_11431	jgi_FoxMRL8996_450267_fgenesh1_pm.C_10121___34	0.27659
jgi_FoxMRL8996_33432_CE33431_11431	jgi_FoxMRL8996_449820_fgenesh1_pm.C_10112___183	0.35627
jgi_FoxMRL8996_33432_CE33431_11431	jgi_FoxMRL8996_449800_fgenesh1_pm.C_10112___163	0.32414
jgi_FoxMRL8996_33432_CE33431_11431	jgi_FoxMRL8996_450137_fgenesh1_pm.C_10112___500_unrelaxed_rank_001_alphafold2_ptm_model_1_seed_000.pdb	0.31081
jgi_FoxMRL8996_33432_CE33431_11431	jgi_FoxMRL8996_449345_fgenesh1_pm.C_10102___398_unrelaxed_rank_001_alphafold2_ptm_model_1_seed_000.pdb	0.27893
jgi_FoxMRL8996_33432_CE33431_11431	jgi_FoxMRL8996_450268_fgenesh1_pm.C_10121___35	0.34736
jgi_FoxMRL8996_33432_CE33431_11431	jgi_FoxMRL8996_450194_fgenesh1_pm.C_10113___25_unrelaxed_rank_001_alphafold2_ptm_model_2_seed_000.pdb	0.34713
jgi_FoxMRL8996_33432_CE33431_11431	jgi_FoxMRL8996_450330_fgenesh1_pm.C_10121___97_unrelaxed_rank_001_alphafold2_ptm_model_2_seed_000.pdb	0.20239
jgi_FoxMRL8996_33432_CE33431_11431	jgi_FoxMRL8996_450362_fgenesh1_pm.C_10121___129	0.33663
jgi_FoxMRL8996_33432_CE33431_11431	jgi_FoxMRL8996_450294_fgenesh1_pm.C_10121___61	0.30613
jgi_FoxMRL8996_33432_CE33431_11431	jgi_FoxMRL8996_447050_fgenesh1_pm.C_1081___26	0.3546
jgi_FoxMRL8996_33432_CE33431_11431	jgi_FoxMRL8996_450150_fgenesh1_pm.C_10112___513	0.37547
jgi_FoxMRL8996_33432_CE33431_11431	jgi_FoxMRL8996_450116_fgenesh1_pm.C_10112___479_unrelaxed_rank_001_alphafold2_ptm_model_2_seed_000.pdb	0.31758
jgi_FoxMRL8996_33432_CE33431_11431	jgi_FoxMRL8996_450315_fgenesh1_pm.C_10121___82	0.34535
jgi_FoxMRL8996_33432_CE33431_11431	jgi_FoxMRL8996_450412_fgenesh1_pm.C_10122___21	0.31249
jgi_FoxMRL8996_33432_CE33431_11431	jgi_FoxMRL8996_450455_fgenesh1_pm.C_10122___64	0.34461
jgi_FoxMRL8996_33432_CE33431_11431	jgi_FoxMRL8996_449915_fgenesh1_pm.C_10112___278	0.31498
jgi_FoxMRL8996_33432_CE33431_11431	jgi_FoxMRL8996_450452_fgenesh1_pm.C_10122___61_unrelaxed_rank_001_alphafold2_ptm_model_1_seed_000.pdb	0.32297
jgi_FoxMRL8996_33432_CE33431_11431	jgi_FoxMRL8996_450487_fgenesh1_pm.C_10122___96	0.2741
jgi_FoxMRL8996_33432_CE33431_11431	jgi_FoxMRL8996_450047_fgenesh1_pm.C_10112___410	0.3589
jgi_FoxMRL8996_33432_CE33431_11431	jgi_FoxMRL8996_450409_fgenesh1_pm.C_10122___18	0.33413
jgi_FoxMRL8996_33432_CE33431_11431	jgi_FoxMRL8996_450328_fgenesh1_pm.C_10121___95_unrelaxed_rank_001_alphafold2_ptm_model_1_seed_000.pdb	0.29572
jgi_FoxMRL8996_33432_CE33431_11431	jgi_FoxMRL8996_450664_fgenesh1_pm.C_10123___103	0.32488
jgi_FoxMRL8996_33432_CE33431_11431	jgi_FoxMRL8996_450668_fgenesh1_pm.C_10123___107	0.24996
jgi_FoxMRL8996_33432_CE33431_11431	jgi_FoxMRL8996_450618_fgenesh1_pm.C_10123___57	0.31977
jgi_FoxMRL8996_33432_CE33431_11431	jgi_FoxMRL8996_450720_fgenesh1_pm.C_10123___159	0.32778
jgi_FoxMRL8996_33432_CE33431_11431	jgi_FoxMRL8996_450836_fgenesh1_pm.C_10124___73_unrelaxed_rank_001_alphafold2_ptm_model_2_seed_000.pdb	0.27512
jgi_FoxMRL8996_33432_CE33431_11431	jgi_FoxMRL8996_450040_fgenesh1_pm.C_10112___403	0.32411
jgi_FoxMRL8996_33432_CE33431_11431	jgi_FoxMRL8996_450625_fgenesh1_pm.C_10123___64	0.34311
jgi_FoxMRL8996_33432_CE33431_11431	jgi_FoxMRL8996_450828_fgenesh1_pm.C_10124___65_unrelaxed_rank_001_alphafold2_ptm_model_2_seed_000.pdb	0.63182
jgi_FoxMRL8996_33432_CE33431_11431	jgi_FoxMRL8996_450654_fgenesh1_pm.C_10123___93_unrelaxed_rank_001_alphafold2_ptm_model_1_seed_000.pdb	0.2973
jgi_FoxMRL8996_33432_CE33431_11431	jgi_FoxMRL8996_450542_fgenesh1_pm.C_10122___151	0.35856
jgi_FoxMRL8996_33432_CE33431_11431	jgi_FoxMRL8996_450314_fgenesh1_pm.C_10121___81	0.2662
jgi_FoxMRL8996_33432_CE33431_11431	jgi_FoxMRL8996_451160_fgenesh1_pm.C_10133___21	0.36711
jgi_FoxMRL8996_33432_CE33431_11431	jgi_FoxMRL8996_450942_fgenesh1_pm.C_10125___104_unrelaxed_rank_001_alphafold2_ptm_model_2_seed_000.pdb	0.32017
jgi_FoxMRL8996_33432_CE33431_11431	jgi_FoxMRL8996_450482_fgenesh1_pm.C_10122___91	0.3279
jgi_FoxMRL8996_33432_CE33431_11431	jgi_FoxMRL8996_451186_fgenesh1_pm.C_10133___47	0.29911
jgi_FoxMRL8996_33432_CE33431_11431	jgi_FoxMRL8996_450531_fgenesh1_pm.C_10122___140	0.29273
jgi_FoxMRL8996_33432_CE33431_11431	jgi_FoxMRL8996_450450_fgenesh1_pm.C_10122___59_unrelaxed_rank_001_alphafold2_ptm_model_2_seed_000.pdb	0.33593
jgi_FoxMRL8996_33432_CE33431_11431	jgi_FoxMRL8996_450856_fgenesh1_pm.C_10125___18	0.29738
jgi_FoxMRL8996_33432_CE33431_11431	jgi_FoxMRL8996_450957_fgenesh1_pm.C_10125___119_unrelaxed_rank_001_alphafold2_ptm_model_1_seed_000.pdb	0.36448
jgi_FoxMRL8996_33432_CE33431_11431	jgi_FoxMRL8996_450831_fgenesh1_pm.C_10124___68_unrelaxed_rank_001_alphafold2_ptm_model_2_seed_000.pdb	0.29787
jgi_FoxMRL8996_33432_CE33431_11431	jgi_FoxMRL8996_451109_fgenesh1_pm.C_10132___47	0.33989
jgi_FoxMRL8996_33432_CE33431_11431	jgi_FoxMRL8996_450917_fgenesh1_pm.C_10125___79	0.31824
jgi_FoxMRL8996_33432_CE33431_11431	jgi_FoxMRL8996_450867_fgenesh1_pm.C_10125___29	0.30931
jgi_FoxMRL8996_33432_CE33431_11431	jgi_FoxMRL8996_451867_fgenesh1_pm.S_3___36_unrelaxed_rank_001_alphafold2_ptm_model_2_seed_000.pdb	0.30475
jgi_FoxMRL8996_33432_CE33431_11431	jgi_FoxMRL8996_451275_fgenesh1_pm.C_10133___136	0.28764
jgi_FoxMRL8996_33432_CE33431_11431	jgi_FoxMRL8996_451507_fgenesh1_pm.C_10134___119	0.21745
jgi_FoxMRL8996_33432_CE33431_11431	jgi_FoxMRL8996_452067_fgenesh1_pm.S_12___12	0.59585
jgi_FoxMRL8996_33432_CE33431_11431	jgi_FoxMRL8996_451339_fgenesh1_pm.C_10133___200_unrelaxed_rank_001_alphafold2_ptm_model_1_seed_000.pdb	0.34835
jgi_FoxMRL8996_33432_CE33431_11431	jgi_FoxMRL8996_450778_fgenesh1_pm.C_10124___15_unrelaxed_rank_001_alphafold2_ptm_model_2_seed_000.pdb	0.36016
jgi_FoxMRL8996_33432_CE33431_11431	jgi_FoxMRL8996_451389_fgenesh1_pm.C_10134___1	0.31502
jgi_FoxMRL8996_33432_CE33431_11431	jgi_FoxMRL8996_451225_fgenesh1_pm.C_10133___86	0.38636
jgi_FoxMRL8996_33432_CE33431_11431	jgi_FoxMRL8996_450827_fgenesh1_pm.C_10124___64_unrelaxed_rank_001_alphafold2_ptm_model_1_seed_000.pdb	0.33057
jgi_FoxMRL8996_33432_CE33431_11431	jgi_FoxMRL8996_451841_fgenesh1_pm.S_3___10	0.36215
jgi_FoxMRL8996_33432_CE33431_11431	jgi_FoxMRL8996_452065_fgenesh1_pm.S_12___10_unrelaxed_rank_001_alphafold2_ptm_model_2_seed_000.pdb	0.22894
jgi_FoxMRL8996_33432_CE33431_11431	jgi_FoxMRL8996_451557_fgenesh1_pm.C_10134___169	0.30796
jgi_FoxMRL8996_33432_CE33431_11431	jgi_FoxMRL8996_451461_fgenesh1_pm.C_10134___73	0.33306
jgi_FoxMRL8996_33432_CE33431_11431	jgi_FoxMRL8996_451604_fgenesh1_pm.C_10134___216_unrelaxed_rank_001_alphafold2_ptm_model_2_seed_000.pdb	0.34416
jgi_FoxMRL8996_33432_CE33431_11431	jgi_FoxMRL8996_452673_fgenesh1_pm.S_72___4_unrelaxed_rank_001_alphafold2_ptm_model_2_seed_000.pdb	0.47308
jgi_FoxMRL8996_33432_CE33431_11431	jgi_FoxMRL8996_452321_fgenesh1_pm.S_28___7	0.32646
jgi_FoxMRL8996_33432_CE33431_11431	jgi_FoxMRL8996_45368_CE45367_2764	0.32044
jgi_FoxMRL8996_33432_CE33431_11431	jgi_FoxMRL8996_450949_fgenesh1_pm.C_10125___111	0.31357
jgi_FoxMRL8996_33432_CE33431_11431	jgi_FoxMRL8996_452582_fgenesh1_pm.S_57___1_unrelaxed_rank_001_alphafold2_ptm_model_2_seed_000.pdb	0.51029
jgi_FoxMRL8996_33432_CE33431_11431	jgi_FoxMRL8996_452697_fgenesh1_pm.S_77___8	0.65149
jgi_FoxMRL8996_33432_CE33431_11431	jgi_FoxMRL8996_452458_fgenesh1_pm.S_39___9	0.30659
jgi_FoxMRL8996_33432_CE33431_11431	jgi_FoxMRL8996_452373_fgenesh1_pm.S_32___6_unrelaxed_rank_001_alphafold2_ptm_model_2_seed_000.pdb	0.26109
jgi_FoxMRL8996_33432_CE33431_11431	jgi_FoxMRL8996_453765_estExt_fgenesh1_pg.C_C_10130309_unrelaxed_rank_001_alphafold2_ptm_model_2_seed_000.pdb	0.22367
jgi_FoxMRL8996_33432_CE33431_11431	jgi_FoxMRL8996_452469_fgenesh1_pm.S_41___8_unrelaxed_rank_001_alphafold2_ptm_model_1_seed_000.pdb	0.27937
jgi_FoxMRL8996_33432_CE33431_11431	jgi_FoxMRL8996_452861_fgenesh1_pm.S_133___1	0.34285
jgi_FoxMRL8996_33432_CE33431_11431	jgi_FoxMRL8996_453015_estExt_fgenesh1_pg.C_C_1011_t10163	0.35015
jgi_FoxMRL8996_33432_CE33431_11431	jgi_FoxMRL8996_451311_fgenesh1_pm.C_10133___172	0.31751
jgi_FoxMRL8996_33432_CE33431_11431	jgi_FoxMRL8996_454223_estExt_fgenesh1_pg.C_C_1015_t10251	0.32539
jgi_FoxMRL8996_33432_CE33431_11431	jgi_FoxMRL8996_454603_estExt_fgenesh1_pg.C_C_1022_t10126	0.31066
jgi_FoxMRL8996_33432_CE33431_11431	jgi_FoxMRL8996_455932_estExt_fgenesh1_pg.C_C_1042_t10103_unrelaxed_rank_001_alphafold2_ptm_model_2_seed_000.pdb	0.29746
jgi_FoxMRL8996_33432_CE33431_11431	jgi_FoxMRL8996_454358_estExt_fgenesh1_pg.C_C_1015_t10425	0.33199
jgi_FoxMRL8996_33432_CE33431_11431	jgi_FoxMRL8996_456649_estExt_fgenesh1_pg.C_C_1044_t10347	0.23106
jgi_FoxMRL8996_33432_CE33431_11431	jgi_FoxMRL8996_454558_estExt_fgenesh1_pg.C_C_1022_t10073	0.31166
jgi_FoxMRL8996_33432_CE33431_11431	jgi_FoxMRL8996_454852_estExt_fgenesh1_pg.C_C_1022_t10422	0.29502
jgi_FoxMRL8996_33432_CE33431_11431	jgi_FoxMRL8996_455861_estExt_fgenesh1_pg.C_C_1042_t10015	0.3012
jgi_FoxMRL8996_33432_CE33431_11431	jgi_FoxMRL8996_454389_estExt_fgenesh1_pg.C_C_1015_t10464	0.29168
jgi_FoxMRL8996_33432_CE33431_11431	jgi_FoxMRL8996_456926_estExt_fgenesh1_pg.C_C_10450091_unrelaxed_rank_001_alphafold2_ptm_model_1_seed_000.pdb	0.36312
jgi_FoxMRL8996_33432_CE33431_11431	jgi_FoxMRL8996_456527_estExt_fgenesh1_pg.C_C_1044_t10188	0.31245
jgi_FoxMRL8996_33432_CE33431_11431	jgi_FoxMRL8996_454797_estExt_fgenesh1_pg.C_C_1022_t10356	0.37046
jgi_FoxMRL8996_33432_CE33431_11431	jgi_FoxMRL8996_454313_estExt_fgenesh1_pg.C_C_1015_t10364	0.34274
jgi_FoxMRL8996_33432_CE33431_11431	jgi_FoxMRL8996_458492_estExt_fgenesh1_pg.C_C_1071_t10211	0.29582
jgi_FoxMRL8996_33432_CE33431_11431	jgi_FoxMRL8996_458311_estExt_fgenesh1_pg.C_C_1055_t20032_unrelaxed_rank_001_alphafold2_ptm_model_2_seed_000.pdb	0.30129
jgi_FoxMRL8996_33432_CE33431_11431	jgi_FoxMRL8996_458505_estExt_fgenesh1_pg.C_C_1071_t10233_unrelaxed_rank_001_alphafold2_ptm_model_2_seed_000.pdb	0.29993
jgi_FoxMRL8996_33432_CE33431_11431	jgi_FoxMRL8996_454703_estExt_fgenesh1_pg.C_C_1022_t10254_unrelaxed_rank_001_alphafold2_ptm_model_1_seed_000.pdb	0.28994
jgi_FoxMRL8996_33432_CE33431_11431	jgi_FoxMRL8996_45788_CE45787_32964	0.28252
jgi_FoxMRL8996_33432_CE33431_11431	jgi_FoxMRL8996_455942_estExt_fgenesh1_pg.C_C_1042_t10113	0.38634
jgi_FoxMRL8996_33432_CE33431_11431	jgi_FoxMRL8996_458517_estExt_fgenesh1_pg.C_C_1071_t10246	0.37981
jgi_FoxMRL8996_33432_CE33431_11431	jgi_FoxMRL8996_458614_estExt_fgenesh1_pg.C_C_1071_t10362	0.31674
jgi_FoxMRL8996_33432_CE33431_11431	jgi_FoxMRL8996_459177_estExt_fgenesh1_pg.C_C_1071_t30073_unrelaxed_rank_001_alphafold2_ptm_model_2_seed_000.pdb	0.2881
jgi_FoxMRL8996_33432_CE33431_11431	jgi_FoxMRL8996_458982_estExt_fgenesh1_pg.C_C_1071_t20319	0.31126
jgi_FoxMRL8996_33432_CE33431_11431	jgi_FoxMRL8996_459084_estExt_fgenesh1_pg.C_C_1071_t20451	0.27899
jgi_FoxMRL8996_33432_CE33431_11431	jgi_FoxMRL8996_457324_estExt_fgenesh1_pg.C_C_10510210	0.32718
jgi_FoxMRL8996_33432_CE33431_11431	jgi_FoxMRL8996_459660_estExt_fgenesh1_pg.C_C_1082_t10158	0.30514
jgi_FoxMRL8996_33432_CE33431_11431	jgi_FoxMRL8996_459247_estExt_fgenesh1_pg.C_C_1071_t30162_unrelaxed_rank_001_alphafold2_ptm_model_1_seed_000.pdb	0.32251
jgi_FoxMRL8996_33432_CE33431_11431	jgi_FoxMRL8996_459676_estExt_fgenesh1_pg.C_C_1082_t10178	0.28108
jgi_FoxMRL8996_33432_CE33431_11431	jgi_FoxMRL8996_459453_estExt_fgenesh1_pg.C_C_1071_t30432	0.335
jgi_FoxMRL8996_33432_CE33431_11431	jgi_FoxMRL8996_459498_estExt_fgenesh1_pg.C_C_10810013_unrelaxed_rank_001_alphafold2_ptm_model_2_seed_000.pdb	0.3135
jgi_FoxMRL8996_33432_CE33431_11431	jgi_FoxMRL8996_458474_estExt_fgenesh1_pg.C_C_1071_t10183	0.28815
jgi_FoxMRL8996_33432_CE33431_11431	jgi_FoxMRL8996_460685_estExt_fgenesh1_pg.C_C_1092_t10101_unrelaxed_rank_001_alphafold2_ptm_model_2_seed_000.pdb	0.16161
jgi_FoxMRL8996_33432_CE33431_11431	jgi_FoxMRL8996_459518_estExt_fgenesh1_pg.C_C_10810044	0.28961
jgi_FoxMRL8996_33432_CE33431_11431	jgi_FoxMRL8996_460671_estExt_fgenesh1_pg.C_C_1092_t10074_unrelaxed_rank_001_alphafold2_ptm_model_2_seed_000.pdb	0.29309
jgi_FoxMRL8996_33432_CE33431_11431	jgi_FoxMRL8996_457167_estExt_fgenesh1_pg.C_C_10510010	0.3956
jgi_FoxMRL8996_33432_CE33431_11431	jgi_FoxMRL8996_460185_estExt_fgenesh1_pg.C_C_1083_t10257	0.30531
jgi_FoxMRL8996_33432_CE33431_11431	jgi_FoxMRL8996_457164_estExt_fgenesh1_pg.C_C_10510007_unrelaxed_rank_001_alphafold2_ptm_model_2_seed_000.pdb	0.31061
jgi_FoxMRL8996_33432_CE33431_11431	jgi_FoxMRL8996_450719_fgenesh1_pm.C_10123___158_unrelaxed_rank_001_alphafold2_ptm_model_1_seed_000.pdb	0.31736
jgi_FoxMRL8996_33432_CE33431_11431	jgi_FoxMRL8996_451179_fgenesh1_pm.C_10133___40_unrelaxed_rank_001_alphafold2_ptm_model_2_seed_000.pdb	0.34363
jgi_FoxMRL8996_33432_CE33431_11431	jgi_FoxMRL8996_460476_estExt_fgenesh1_pg.C_C_1083_t20138	0.33002
jgi_FoxMRL8996_33432_CE33431_11431	jgi_FoxMRL8996_459713_estExt_fgenesh1_pg.C_C_1082_t10222	0.30145
jgi_FoxMRL8996_33432_CE33431_11431	jgi_FoxMRL8996_462008_estExt_fgenesh1_pg.C_C_10102_t10434	0.25875
jgi_FoxMRL8996_33432_CE33431_11431	jgi_FoxMRL8996_462294_estExt_fgenesh1_pg.C_C_101110270_unrelaxed_rank_001_alphafold2_ptm_model_2_seed_000.pdb	0.26274
jgi_FoxMRL8996_33432_CE33431_11431	jgi_FoxMRL8996_460800_estExt_fgenesh1_pg.C_C_1092_t10237_unrelaxed_rank_001_alphafold2_ptm_model_2_seed_000.pdb	0.32891
jgi_FoxMRL8996_33432_CE33431_11431	jgi_FoxMRL8996_462877_estExt_fgenesh1_pg.C_C_101210070	0.27446
jgi_FoxMRL8996_33432_CE33431_11431	jgi_FoxMRL8996_462072_estExt_fgenesh1_pg.C_C_10102_t20025_unrelaxed_rank_001_alphafold2_ptm_model_2_seed_000.pdb	0.11146
jgi_FoxMRL8996_33432_CE33431_11431	jgi_FoxMRL8996_461922_estExt_fgenesh1_pg.C_C_10102_t10328_unrelaxed_rank_001_alphafold2_ptm_model_2_seed_000.pdb	0.36036
jgi_FoxMRL8996_33432_CE33431_11431	jgi_FoxMRL8996_459619_estExt_fgenesh1_pg.C_C_1082_t10102_unrelaxed_rank_001_alphafold2_ptm_model_1_seed_000.pdb	0.32878
jgi_FoxMRL8996_33432_CE33431_11431	jgi_FoxMRL8996_461557_estExt_fgenesh1_pg.C_C_101010290	0.28857
jgi_FoxMRL8996_33432_CE33431_11431	jgi_FoxMRL8996_462029_estExt_fgenesh1_pg.C_C_10102_t10462	0.32444
jgi_FoxMRL8996_33432_CE33431_11431	jgi_FoxMRL8996_462504_estExt_fgenesh1_pg.C_C_10112_t10271	0.32832
jgi_FoxMRL8996_33432_CE33431_11431	jgi_FoxMRL8996_461293_estExt_fgenesh1_pg.C_C_1092_t20322	0.36704
jgi_FoxMRL8996_33432_CE33431_11431	jgi_FoxMRL8996_460517_estExt_fgenesh1_pg.C_C_10910027	0.30027
jgi_FoxMRL8996_33432_CE33431_11431	jgi_FoxMRL8996_463277_estExt_fgenesh1_pg.C_C_101250019	0.23633
jgi_FoxMRL8996_33432_CE33431_11431	jgi_FoxMRL8996_452456_fgenesh1_pm.S_39___7	0.31011
jgi_FoxMRL8996_33432_CE33431_11431	jgi_FoxMRL8996_462909_estExt_fgenesh1_pg.C_C_101210116_unrelaxed_rank_001_alphafold2_ptm_model_2_seed_000.pdb	0.28025
jgi_FoxMRL8996_33432_CE33431_11431	jgi_FoxMRL8996_464145_estExt_fgenesh1_pg.C_S_40022_unrelaxed_rank_001_alphafold2_ptm_model_2_seed_000.pdb	0.18259
jgi_FoxMRL8996_33432_CE33431_11431	jgi_FoxMRL8996_462976_estExt_fgenesh1_pg.C_C_101220024_unrelaxed_rank_001_alphafold2_ptm_model_2_seed_000.pdb	0.33444
jgi_FoxMRL8996_33432_CE33431_11431	jgi_FoxMRL8996_465766_gm1.674_g_unrelaxed_rank_001_alphafold2_ptm_model_4_seed_000.pdb	0.28921
jgi_FoxMRL8996_33432_CE33431_11431	jgi_FoxMRL8996_463097_estExt_fgenesh1_pg.C_C_101230016	0.33092
jgi_FoxMRL8996_33432_CE33431_11431	jgi_FoxMRL8996_465527_gm1.435_g_unrelaxed_rank_001_alphafold2_ptm_model_2_seed_000.pdb	0.15831
jgi_FoxMRL8996_33432_CE33431_11431	jgi_FoxMRL8996_462886_estExt_fgenesh1_pg.C_C_101210083_unrelaxed_rank_001_alphafold2_ptm_model_1_seed_000.pdb	0.3134
jgi_FoxMRL8996_33432_CE33431_11431	jgi_FoxMRL8996_464558_estExt_fgenesh1_pg.C_S_300003	0.31669
jgi_FoxMRL8996_33432_CE33431_11431	jgi_FoxMRL8996_461396_estExt_fgenesh1_pg.C_C_101010092	0.33196
jgi_FoxMRL8996_33432_CE33431_11431	jgi_FoxMRL8996_465818_gm1.726_g	0.28564
jgi_FoxMRL8996_33432_CE33431_11431	jgi_FoxMRL8996_463199_estExt_fgenesh1_pg.C_C_101230208	0.32658
jgi_FoxMRL8996_33432_CE33431_11431	jgi_FoxMRL8996_462678_estExt_fgenesh1_pg.C_C_10112_t10496_unrelaxed_rank_001_alphafold2_ptm_model_1_seed_000.pdb	0.36828
jgi_FoxMRL8996_33432_CE33431_11431	jgi_FoxMRL8996_463689_estExt_fgenesh1_pg.C_C_101330281	0.3321
jgi_FoxMRL8996_33432_CE33431_11431	jgi_FoxMRL8996_465251_gm1.159_g_unrelaxed_rank_001_alphafold2_ptm_model_1_seed_000.pdb	0.30355
jgi_FoxMRL8996_33432_CE33431_11431	jgi_FoxMRL8996_466070_gm1.978_g_unrelaxed_rank_001_alphafold2_ptm_model_1_seed_000.pdb	0.35415
jgi_FoxMRL8996_33432_CE33431_11431	jgi_FoxMRL8996_466228_gm1.1136_g_unrelaxed_rank_001_alphafold2_ptm_model_2_seed_000.pdb	0.29972
jgi_FoxMRL8996_33432_CE33431_11431	jgi_FoxMRL8996_466558_gm1.1466_g_unrelaxed_rank_001_alphafold2_ptm_model_2_seed_000.pdb	0.31821
jgi_FoxMRL8996_33432_CE33431_11431	jgi_FoxMRL8996_467073_gm1.1981_g_unrelaxed_rank_001_alphafold2_ptm_model_2_seed_000.pdb	0.21296
jgi_FoxMRL8996_33432_CE33431_11431	jgi_FoxMRL8996_462936_estExt_fgenesh1_pg.C_C_101210163	0.37112
jgi_FoxMRL8996_33432_CE33431_11431	jgi_FoxMRL8996_466963_gm1.1871_g	0.28531
jgi_FoxMRL8996_33432_CE33431_11431	jgi_FoxMRL8996_467060_gm1.1968_g_unrelaxed_rank_001_alphafold2_ptm_model_1_seed_000.pdb	0.30154
jgi_FoxMRL8996_33432_CE33431_11431	jgi_FoxMRL8996_467306_gm1.2214_g_unrelaxed_rank_001_alphafold2_ptm_model_2_seed_000.pdb	0.24914
jgi_FoxMRL8996_33432_CE33431_11431	jgi_FoxMRL8996_465238_gm1.146_g	0.34677
jgi_FoxMRL8996_33432_CE33431_11431	jgi_FoxMRL8996_466076_gm1.984_g	0.33669
jgi_FoxMRL8996_33432_CE33431_11431	jgi_FoxMRL8996_467031_gm1.1939_g_unrelaxed_rank_001_alphafold2_ptm_model_2_seed_000.pdb	0.30398
jgi_FoxMRL8996_33432_CE33431_11431	jgi_FoxMRL8996_456553_estExt_fgenesh1_pg.C_C_1044_t10216_unrelaxed_rank_001_alphafold2_ptm_model_1_seed_000.pdb	0.36402
jgi_FoxMRL8996_33432_CE33431_11431	jgi_FoxMRL8996_463044_estExt_fgenesh1_pg.C_C_101220134_unrelaxed_rank_001_alphafold2_ptm_model_1_seed_000.pdb	0.37876
jgi_FoxMRL8996_33432_CE33431_11431	jgi_FoxMRL8996_468277_gm1.3185_g_unrelaxed_rank_001_alphafold2_ptm_model_2_seed_000.pdb	0.23077
jgi_FoxMRL8996_33432_CE33431_11431	jgi_FoxMRL8996_462132_estExt_fgenesh1_pg.C_C_101110044_unrelaxed_rank_001_alphafold2_ptm_model_1_seed_000.pdb	0.33864
jgi_FoxMRL8996_33432_CE33431_11431	jgi_FoxMRL8996_467046_gm1.1954_g	0.30135
jgi_FoxMRL8996_33432_CE33431_11431	jgi_FoxMRL8996_467094_gm1.2002_g	0.28951
jgi_FoxMRL8996_33432_CE33431_11431	jgi_FoxMRL8996_465848_gm1.756_g	0.32426
jgi_FoxMRL8996_33432_CE33431_11431	jgi_FoxMRL8996_468503_gm1.3411_g	0.22089
jgi_FoxMRL8996_33432_CE33431_11431	jgi_FoxMRL8996_468471_gm1.3379_g	0.30477
jgi_FoxMRL8996_33432_CE33431_11431	jgi_FoxMRL8996_467308_gm1.2216_g	0.28845
jgi_FoxMRL8996_33432_CE33431_11431	jgi_FoxMRL8996_467661_gm1.2569_g_unrelaxed_rank_001_alphafold2_ptm_model_1_seed_000.pdb	0.38128
jgi_FoxMRL8996_33432_CE33431_11431	jgi_FoxMRL8996_467228_gm1.2136_g	0.30423
jgi_FoxMRL8996_33432_CE33431_11431	jgi_FoxMRL8996_468421_gm1.3329_g	0.26543
jgi_FoxMRL8996_33432_CE33431_11431	jgi_FoxMRL8996_463608_estExt_fgenesh1_pg.C_C_101330178	0.33734
jgi_FoxMRL8996_33432_CE33431_11431	jgi_FoxMRL8996_469169_gm1.4077_g_unrelaxed_rank_001_alphafold2_ptm_model_2_seed_000.pdb	0.30435
jgi_FoxMRL8996_33432_CE33431_11431	jgi_FoxMRL8996_468807_gm1.3715_g_unrelaxed_rank_001_alphafold2_ptm_model_2_seed_000.pdb	0.28841
jgi_FoxMRL8996_33432_CE33431_11431	jgi_FoxMRL8996_467221_gm1.2129_g	0.36783
jgi_FoxMRL8996_33432_CE33431_11431	jgi_FoxMRL8996_46948_CE46947_1530	0.25064
jgi_FoxMRL8996_33432_CE33431_11431	jgi_FoxMRL8996_467886_gm1.2794_g	0.32162
jgi_FoxMRL8996_33432_CE33431_11431	jgi_FoxMRL8996_469307_gm1.4215_g_unrelaxed_rank_001_alphafold2_ptm_model_1_seed_000.pdb	0.31363
jgi_FoxMRL8996_33432_CE33431_11431	jgi_FoxMRL8996_469589_gm1.4497_g	0.25376
jgi_FoxMRL8996_33432_CE33431_11431	jgi_FoxMRL8996_469693_gm1.4601_g_unrelaxed_rank_001_alphafold2_ptm_model_2_seed_000.pdb	0.33877
jgi_FoxMRL8996_33432_CE33431_11431	jgi_FoxMRL8996_469827_gm1.4735_g_unrelaxed_rank_001_alphafold2_ptm_model_2_seed_000.pdb	0.27917
jgi_FoxMRL8996_33432_CE33431_11431	jgi_FoxMRL8996_469886_gm1.4794_g	0.31143
jgi_FoxMRL8996_33432_CE33431_11431	jgi_FoxMRL8996_469738_gm1.4646_g_unrelaxed_rank_001_alphafold2_ptm_model_1_seed_000.pdb	0.26745
jgi_FoxMRL8996_33432_CE33431_11431	jgi_FoxMRL8996_467349_gm1.2257_g	0.28507
jgi_FoxMRL8996_33432_CE33431_11431	jgi_FoxMRL8996_471120_gm1.6028_g_unrelaxed_rank_001_alphafold2_ptm_model_1_seed_000.pdb	0.23839
jgi_FoxMRL8996_33432_CE33431_11431	jgi_FoxMRL8996_470324_gm1.5232_g	0.23946
jgi_FoxMRL8996_33432_CE33431_11431	jgi_FoxMRL8996_469715_gm1.4623_g_unrelaxed_rank_001_alphafold2_ptm_model_1_seed_000.pdb	0.35034
jgi_FoxMRL8996_33432_CE33431_11431	jgi_FoxMRL8996_469499_gm1.4407_g	0.30912
jgi_FoxMRL8996_33432_CE33431_11431	jgi_FoxMRL8996_469908_gm1.4816_g_unrelaxed_rank_001_alphafold2_ptm_model_1_seed_000.pdb	0.29974
jgi_FoxMRL8996_33432_CE33431_11431	jgi_FoxMRL8996_470197_gm1.5105_g	0.24476
jgi_FoxMRL8996_33432_CE33431_11431	jgi_FoxMRL8996_469778_gm1.4686_g	0.31487
jgi_FoxMRL8996_33432_CE33431_11431	jgi_FoxMRL8996_470590_gm1.5498_g_unrelaxed_rank_001_alphafold2_ptm_model_2_seed_000.pdb	0.28418
jgi_FoxMRL8996_33432_CE33431_11431	jgi_FoxMRL8996_468932_gm1.3840_g	0.41036
jgi_FoxMRL8996_33432_CE33431_11431	jgi_FoxMRL8996_470185_gm1.5093_g	0.32585
jgi_FoxMRL8996_33432_CE33431_11431	jgi_FoxMRL8996_471550_gm1.6458_g	0.24345
jgi_FoxMRL8996_33432_CE33431_11431	jgi_FoxMRL8996_471380_gm1.6288_g	0.29465
jgi_FoxMRL8996_33432_CE33431_11431	jgi_FoxMRL8996_471641_gm1.6549_g	0.26594
jgi_FoxMRL8996_33432_CE33431_11431	jgi_FoxMRL8996_470612_gm1.5520_g	0.28859
jgi_FoxMRL8996_33432_CE33431_11431	jgi_FoxMRL8996_472420_gm1.7328_g_unrelaxed_rank_001_alphafold2_ptm_model_1_seed_000.pdb	0.28879
jgi_FoxMRL8996_33432_CE33431_11431	jgi_FoxMRL8996_470939_gm1.5847_g	0.36334
jgi_FoxMRL8996_33432_CE33431_11431	jgi_FoxMRL8996_472920_gm1.7828_g	0.34847
jgi_FoxMRL8996_33432_CE33431_11431	jgi_FoxMRL8996_469556_gm1.4464_g	0.313
jgi_FoxMRL8996_33432_CE33431_11431	jgi_FoxMRL8996_471287_gm1.6195_g	0.32561
jgi_FoxMRL8996_33432_CE33431_11431	jgi_FoxMRL8996_472195_gm1.7103_g	0.26578
jgi_FoxMRL8996_33432_CE33431_11431	jgi_FoxMRL8996_471822_gm1.6730_g	0.3157
jgi_FoxMRL8996_33432_CE33431_11431	jgi_FoxMRL8996_472999_gm1.7907_g	0.29595
jgi_FoxMRL8996_33432_CE33431_11431	jgi_FoxMRL8996_473276_gm1.8184_g	0.26589
jgi_FoxMRL8996_33432_CE33431_11431	jgi_FoxMRL8996_472655_gm1.7563_g_unrelaxed_rank_001_alphafold2_ptm_model_1_seed_000.pdb	0.28086
jgi_FoxMRL8996_33432_CE33431_11431	jgi_FoxMRL8996_472670_gm1.7578_g	0.26885
jgi_FoxMRL8996_33432_CE33431_11431	jgi_FoxMRL8996_473611_gm1.8519_g_unrelaxed_rank_001_alphafold2_ptm_model_4_seed_000.pdb	0.30484
jgi_FoxMRL8996_33432_CE33431_11431	jgi_FoxMRL8996_474142_gm1.9050_g_unrelaxed_rank_001_alphafold2_ptm_model_5_seed_000.pdb	0.30486
jgi_FoxMRL8996_33432_CE33431_11431	jgi_FoxMRL8996_472120_gm1.7028_g_unrelaxed_rank_001_alphafold2_ptm_model_1_seed_000.pdb	0.31496
jgi_FoxMRL8996_33432_CE33431_11431	jgi_FoxMRL8996_472202_gm1.7110_g_unrelaxed_rank_001_alphafold2_ptm_model_2_seed_000.pdb	0.30236
jgi_FoxMRL8996_33432_CE33431_11431	jgi_FoxMRL8996_470351_gm1.5259_g	0.3007
jgi_FoxMRL8996_33432_CE33431_11431	jgi_FoxMRL8996_471711_gm1.6619_g_unrelaxed_rank_001_alphafold2_ptm_model_1_seed_000.pdb	0.23786
jgi_FoxMRL8996_33432_CE33431_11431	jgi_FoxMRL8996_473275_gm1.8183_g	0.30105
jgi_FoxMRL8996_33432_CE33431_11431	jgi_FoxMRL8996_474864_gm1.9772_g	0.32669
jgi_FoxMRL8996_33432_CE33431_11431	jgi_FoxMRL8996_474711_gm1.9619_g_unrelaxed_rank_001_alphafold2_ptm_model_2_seed_000.pdb	0.24545
jgi_FoxMRL8996_33432_CE33431_11431	jgi_FoxMRL8996_475503_gm1.10411_g	0.28724
jgi_FoxMRL8996_33432_CE33431_11431	jgi_FoxMRL8996_47341_CE47340_3867_unrelaxed_rank_001_alphafold2_ptm_model_1_seed_000.pdb	0.29495
jgi_FoxMRL8996_33432_CE33431_11431	jgi_FoxMRL8996_475807_gm1.10715_g	0.30546
jgi_FoxMRL8996_33432_CE33431_11431	jgi_FoxMRL8996_473741_gm1.8649_g	0.31396
jgi_FoxMRL8996_33432_CE33431_11431	jgi_FoxMRL8996_475591_gm1.10499_g	0.1468
jgi_FoxMRL8996_33432_CE33431_11431	jgi_FoxMRL8996_473025_gm1.7933_g	0.33022
jgi_FoxMRL8996_33432_CE33431_11431	jgi_FoxMRL8996_474873_gm1.9781_g	0.29898
jgi_FoxMRL8996_33432_CE33431_11431	jgi_FoxMRL8996_473323_gm1.8231_g_unrelaxed_rank_001_alphafold2_ptm_model_1_seed_000.pdb	0.66495
jgi_FoxMRL8996_33432_CE33431_11431	jgi_FoxMRL8996_475822_gm1.10730_g	0.28697
jgi_FoxMRL8996_33432_CE33431_11431	jgi_FoxMRL8996_473184_gm1.8092_g	0.29639
jgi_FoxMRL8996_33432_CE33431_11431	jgi_FoxMRL8996_473365_gm1.8273_g_unrelaxed_rank_001_alphafold2_ptm_model_2_seed_000.pdb	0.31986
jgi_FoxMRL8996_33432_CE33431_11431	jgi_FoxMRL8996_476086_gm1.10994_g	0.34214
jgi_FoxMRL8996_33432_CE33431_11431	jgi_FoxMRL8996_476019_gm1.10927_g	0.29759
jgi_FoxMRL8996_33432_CE33431_11431	jgi_FoxMRL8996_475161_gm1.10069_g_unrelaxed_rank_001_alphafold2_ptm_model_2_seed_000.pdb	0.33135
jgi_FoxMRL8996_33432_CE33431_11431	jgi_FoxMRL8996_475184_gm1.10092_g_unrelaxed_rank_001_alphafold2_ptm_model_1_seed_000.pdb	0.25231
jgi_FoxMRL8996_33432_CE33431_11431	jgi_FoxMRL8996_474852_gm1.9760_g_unrelaxed_rank_001_alphafold2_ptm_model_1_seed_000.pdb	0.32326
jgi_FoxMRL8996_33432_CE33431_11431	jgi_FoxMRL8996_475856_gm1.10764_g	0.31292
jgi_FoxMRL8996_33432_CE33431_11431	jgi_FoxMRL8996_476579_gm1.11487_g	0.42367
jgi_FoxMRL8996_33432_CE33431_11431	jgi_FoxMRL8996_475823_gm1.10731_g	0.29322
jgi_FoxMRL8996_33432_CE33431_11431	jgi_FoxMRL8996_473389_gm1.8297_g_unrelaxed_rank_001_alphafold2_ptm_model_2_seed_000.pdb	0.3411
jgi_FoxMRL8996_33432_CE33431_11431	jgi_FoxMRL8996_476128_gm1.11036_g	0.65438
jgi_FoxMRL8996_33432_CE33431_11431	jgi_FoxMRL8996_476025_gm1.10933_g_unrelaxed_rank_001_alphafold2_ptm_model_2_seed_000.pdb	0.34394
jgi_FoxMRL8996_33432_CE33431_11431	jgi_FoxMRL8996_476819_gm1.11727_g	0.31253
jgi_FoxMRL8996_33432_CE33431_11431	jgi_FoxMRL8996_477233_gm1.12141_g	0.33765
jgi_FoxMRL8996_33432_CE33431_11431	jgi_FoxMRL8996_475845_gm1.10753_g_unrelaxed_rank_001_alphafold2_ptm_model_1_seed_000.pdb	0.26874
jgi_FoxMRL8996_33432_CE33431_11431	jgi_FoxMRL8996_476706_gm1.11614_g_unrelaxed_rank_001_alphafold2_ptm_model_2_seed_000.pdb	0.29838
jgi_FoxMRL8996_33432_CE33431_11431	jgi_FoxMRL8996_476731_gm1.11639_g	0.32894
jgi_FoxMRL8996_33432_CE33431_11431	jgi_FoxMRL8996_476635_gm1.11543_g	0.31517
jgi_FoxMRL8996_33432_CE33431_11431	jgi_FoxMRL8996_477356_gm1.12264_g	0.34264
jgi_FoxMRL8996_33432_CE33431_11431	jgi_FoxMRL8996_477243_gm1.12151_g	0.27436
jgi_FoxMRL8996_33432_CE33431_11431	jgi_FoxMRL8996_477248_gm1.12156_g	0.34585
jgi_FoxMRL8996_33432_CE33431_11431	jgi_FoxMRL8996_476078_gm1.10986_g	0.35638
jgi_FoxMRL8996_33432_CE33431_11431	jgi_FoxMRL8996_476680_gm1.11588_g_unrelaxed_rank_001_alphafold2_ptm_model_1_seed_000.pdb	0.29977
jgi_FoxMRL8996_33432_CE33431_11431	jgi_FoxMRL8996_476985_gm1.11893_g	0.2976
jgi_FoxMRL8996_33432_CE33431_11431	jgi_FoxMRL8996_477040_gm1.11948_g	0.28709
jgi_FoxMRL8996_33432_CE33431_11431	jgi_FoxMRL8996_477752_gm1.12660_g	0.30894
jgi_FoxMRL8996_33432_CE33431_11431	jgi_FoxMRL8996_477462_gm1.12370_g	0.31287
jgi_FoxMRL8996_33432_CE33431_11431	jgi_FoxMRL8996_477436_gm1.12344_g_unrelaxed_rank_001_alphafold2_ptm_model_1_seed_000.pdb	0.25251
jgi_FoxMRL8996_33432_CE33431_11431	jgi_FoxMRL8996_476729_gm1.11637_g	0.30223
jgi_FoxMRL8996_33432_CE33431_11431	jgi_FoxMRL8996_476730_gm1.11638_g_unrelaxed_rank_001_alphafold2_ptm_model_2_seed_000.pdb	0.30511
jgi_FoxMRL8996_33432_CE33431_11431	jgi_FoxMRL8996_477869_gm1.12777_g	0.36647
jgi_FoxMRL8996_33432_CE33431_11431	jgi_FoxMRL8996_477366_gm1.12274_g	0.2738
jgi_FoxMRL8996_33432_CE33431_11431	jgi_FoxMRL8996_477817_gm1.12725_g_unrelaxed_rank_001_alphafold2_ptm_model_2_seed_000.pdb	0.33615
jgi_FoxMRL8996_33432_CE33431_11431	jgi_FoxMRL8996_477438_gm1.12346_g_unrelaxed_rank_001_alphafold2_ptm_model_2_seed_000.pdb	0.29107
jgi_FoxMRL8996_33432_CE33431_11431	jgi_FoxMRL8996_476667_gm1.11575_g	0.36855
jgi_FoxMRL8996_33432_CE33431_11431	jgi_FoxMRL8996_477989_gm1.12897_g	0.29142
jgi_FoxMRL8996_33432_CE33431_11431	jgi_FoxMRL8996_475777_gm1.10685_g	0.34956
jgi_FoxMRL8996_33432_CE33431_11431	jgi_FoxMRL8996_478186_gm1.13094_g_unrelaxed_rank_001_alphafold2_ptm_model_2_seed_000.pdb	0.28914
jgi_FoxMRL8996_33432_CE33431_11431	jgi_FoxMRL8996_477617_gm1.12525_g_unrelaxed_rank_001_alphafold2_ptm_model_2_seed_000.pdb	0.3135
jgi_FoxMRL8996_33432_CE33431_11431	jgi_FoxMRL8996_478255_gm1.13163_g_unrelaxed_rank_001_alphafold2_ptm_model_2_seed_000.pdb	0.3509
jgi_FoxMRL8996_33432_CE33431_11431	jgi_FoxMRL8996_478293_gm1.13201_g_unrelaxed_rank_001_alphafold2_ptm_model_2_seed_000.pdb	0.18739
jgi_FoxMRL8996_33432_CE33431_11431	jgi_FoxMRL8996_478008_gm1.12916_g_unrelaxed_rank_001_alphafold2_ptm_model_1_seed_000.pdb	0.29483
jgi_FoxMRL8996_33432_CE33431_11431	jgi_FoxMRL8996_477815_gm1.12723_g	0.36313
jgi_FoxMRL8996_33432_CE33431_11431	jgi_FoxMRL8996_477967_gm1.12875_g	0.36972
jgi_FoxMRL8996_33432_CE33431_11431	jgi_FoxMRL8996_478417_gm1.13325_g	0.28826
jgi_FoxMRL8996_33432_CE33431_11431	jgi_FoxMRL8996_478103_gm1.13011_g_unrelaxed_rank_001_alphafold2_ptm_model_2_seed_000.pdb	0.38607
jgi_FoxMRL8996_33432_CE33431_11431	jgi_FoxMRL8996_477527_gm1.12435_g	0.36704
jgi_FoxMRL8996_33432_CE33431_11431	jgi_FoxMRL8996_476823_gm1.11731_g	0.34918
jgi_FoxMRL8996_33432_CE33431_11431	jgi_FoxMRL8996_477988_gm1.12896_g_unrelaxed_rank_001_alphafold2_ptm_model_1_seed_000.pdb	0.31252
jgi_FoxMRL8996_33432_CE33431_11431	jgi_FoxMRL8996_478125_gm1.13033_g	0.38073
jgi_FoxMRL8996_33432_CE33431_11431	jgi_FoxMRL8996_478459_gm1.13367_g	0.31217
jgi_FoxMRL8996_33432_CE33431_11431	jgi_FoxMRL8996_478505_gm1.13413_g_unrelaxed_rank_001_alphafold2_ptm_model_1_seed_000.pdb	0.29446
jgi_FoxMRL8996_33432_CE33431_11431	jgi_FoxMRL8996_478265_gm1.13173_g	0.38018
jgi_FoxMRL8996_33432_CE33431_11431	jgi_FoxMRL8996_480193_gm1.15101_g_unrelaxed_rank_001_alphafold2_ptm_model_2_seed_000.pdb	0.31618
jgi_FoxMRL8996_33432_CE33431_11431	jgi_FoxMRL8996_480009_gm1.14917_g	0.26926
jgi_FoxMRL8996_33432_CE33431_11431	jgi_FoxMRL8996_480431_gm1.15339_g_unrelaxed_rank_001_alphafold2_ptm_model_4_seed_000.pdb	0.33614
jgi_FoxMRL8996_33432_CE33431_11431	jgi_FoxMRL8996_478625_gm1.13533_g	0.37699
jgi_FoxMRL8996_33432_CE33431_11431	jgi_FoxMRL8996_478975_gm1.13883_g_unrelaxed_rank_001_alphafold2_ptm_model_2_seed_000.pdb	0.28496
jgi_FoxMRL8996_33432_CE33431_11431	jgi_FoxMRL8996_478673_gm1.13581_g	0.30272
jgi_FoxMRL8996_33432_CE33431_11431	jgi_FoxMRL8996_478247_gm1.13155_g	0.31832
jgi_FoxMRL8996_33432_CE33431_11431	jgi_FoxMRL8996_478793_gm1.13701_g	0.33191
jgi_FoxMRL8996_33432_CE33431_11431	jgi_FoxMRL8996_480715_gm1.15623_g_unrelaxed_rank_001_alphafold2_ptm_model_2_seed_000.pdb	0.1067
jgi_FoxMRL8996_33432_CE33431_11431	jgi_FoxMRL8996_474445_gm1.9353_g_unrelaxed_rank_001_alphafold2_ptm_model_2_seed_000.pdb	0.31595
jgi_FoxMRL8996_33432_CE33431_11431	jgi_FoxMRL8996_477786_gm1.12694_g	0.36202
jgi_FoxMRL8996_33432_CE33431_11431	jgi_FoxMRL8996_479537_gm1.14445_g	0.36773
jgi_FoxMRL8996_33432_CE33431_11431	jgi_FoxMRL8996_478043_gm1.12951_g	0.40312
jgi_FoxMRL8996_33432_CE33431_11431	jgi_FoxMRL8996_480405_gm1.15313_g_unrelaxed_rank_001_alphafold2_ptm_model_1_seed_000.pdb	0.31947
jgi_FoxMRL8996_33432_CE33431_11431	jgi_FoxMRL8996_480943_gm1.15851_g_unrelaxed_rank_001_alphafold2_ptm_model_2_seed_000.pdb	0.11221
jgi_FoxMRL8996_33432_CE33431_11431	jgi_FoxMRL8996_480079_gm1.14987_g	0.29836
jgi_FoxMRL8996_33432_CE33431_11431	jgi_FoxMRL8996_48116_CE48115_18714_unrelaxed_rank_001_alphafold2_ptm_model_1_seed_000.pdb	0.31142
jgi_FoxMRL8996_33432_CE33431_11431	jgi_FoxMRL8996_479445_gm1.14353_g_unrelaxed_rank_001_alphafold2_ptm_model_2_seed_000.pdb	0.30139
jgi_FoxMRL8996_33432_CE33431_11431	jgi_FoxMRL8996_478882_gm1.13790_g_unrelaxed_rank_001_alphafold2_ptm_model_1_seed_000.pdb	0.3476
jgi_FoxMRL8996_33432_CE33431_11431	jgi_FoxMRL8996_480804_gm1.15712_g	0.36112
jgi_FoxMRL8996_33432_CE33431_11431	jgi_FoxMRL8996_482666_MIX1314_86_89_unrelaxed_rank_001_alphafold2_ptm_model_1_seed_000.pdb	0.27487
jgi_FoxMRL8996_33432_CE33431_11431	jgi_FoxMRL8996_482090_MIX738_15_48_unrelaxed_rank_001_alphafold2_ptm_model_2_seed_000.pdb	0.24943
jgi_FoxMRL8996_33432_CE33431_11431	jgi_FoxMRL8996_482463_MIX1111_8336_87	0.32448
jgi_FoxMRL8996_33432_CE33431_11431	jgi_FoxMRL8996_482085_MIX733_501_69	0.31134
jgi_FoxMRL8996_33432_CE33431_11431	jgi_FoxMRL8996_482420_MIX1068_186_51_unrelaxed_rank_001_alphafold2_ptm_model_1_seed_000.pdb	0.22157
jgi_FoxMRL8996_33432_CE33431_11431	jgi_FoxMRL8996_48312_CE48311_4600_unrelaxed_rank_001_alphafold2_ptm_model_2_seed_000.pdb	0.31681
jgi_FoxMRL8996_33432_CE33431_11431	jgi_FoxMRL8996_482301_MIX949_759_68	0.3615
jgi_FoxMRL8996_33432_CE33431_11431	jgi_FoxMRL8996_481853_MIX501_7493_23_unrelaxed_rank_001_alphafold2_ptm_model_1_seed_000.pdb	0.36681
jgi_FoxMRL8996_33432_CE33431_11431	jgi_FoxMRL8996_479288_gm1.14196_g	0.30554
jgi_FoxMRL8996_33432_CE33431_11431	jgi_FoxMRL8996_481705_MIX353_2159_62	0.32894
jgi_FoxMRL8996_33432_CE33431_11431	jgi_FoxMRL8996_482811_MIX1459_1576_30_unrelaxed_rank_001_alphafold2_ptm_model_1_seed_000.pdb	0.25909
jgi_FoxMRL8996_33432_CE33431_11431	jgi_FoxMRL8996_482932_MIX1580_84_86	0.33984
jgi_FoxMRL8996_33432_CE33431_11431	jgi_FoxMRL8996_48429_CE48428_5175	0.25081
jgi_FoxMRL8996_33432_CE33431_11431	jgi_FoxMRL8996_482338_MIX986_1_5	0.34793
jgi_FoxMRL8996_33432_CE33431_11431	jgi_FoxMRL8996_483607_MIX2255_20_22_unrelaxed_rank_001_alphafold2_ptm_model_2_seed_000.pdb	0.3477
jgi_FoxMRL8996_33432_CE33431_11431	jgi_FoxMRL8996_484514_MIX3162_22_51	0.24467
jgi_FoxMRL8996_33432_CE33431_11431	jgi_FoxMRL8996_484228_MIX2876_17_41	0.23165
jgi_FoxMRL8996_33432_CE33431_11431	jgi_FoxMRL8996_484634_MIX3282_207_82	0.34617
jgi_FoxMRL8996_33432_CE33431_11431	jgi_FoxMRL8996_483979_MIX2627_147_72_unrelaxed_rank_001_alphafold2_ptm_model_2_seed_000.pdb	0.31945
jgi_FoxMRL8996_33432_CE33431_11431	jgi_FoxMRL8996_482676_MIX1324_1_4	0.38192
jgi_FoxMRL8996_33432_CE33431_11431	jgi_FoxMRL8996_483944_MIX2592_5988_28	0.2887
jgi_FoxMRL8996_33432_CE33431_11431	jgi_FoxMRL8996_482194_MIX842_36_30	0.31102
jgi_FoxMRL8996_33432_CE33431_11431	jgi_FoxMRL8996_48266_CE48265_11470	0.33353
jgi_FoxMRL8996_33432_CE33431_11431	jgi_FoxMRL8996_485580_MIX4228_7888_67	0.30606
jgi_FoxMRL8996_33432_CE33431_11431	jgi_FoxMRL8996_484651_MIX3299_16_40	0.35531
jgi_FoxMRL8996_33432_CE33431_11431	jgi_FoxMRL8996_485744_MIX4392_99_93_unrelaxed_rank_001_alphafold2_ptm_model_1_seed_000.pdb	0.31297
jgi_FoxMRL8996_33432_CE33431_11431	jgi_FoxMRL8996_485762_MIX4410_34_53	0.31459
jgi_FoxMRL8996_33432_CE33431_11431	jgi_FoxMRL8996_486308_MIX4956_481_47	0.32433
jgi_FoxMRL8996_33432_CE33431_11431	jgi_FoxMRL8996_485461_MIX4109_98_27	0.3552
jgi_FoxMRL8996_33432_CE33431_11431	jgi_FoxMRL8996_485906_MIX4554_1_6	0.36874
jgi_FoxMRL8996_33432_CE33431_11431	jgi_FoxMRL8996_485832_MIX4480_1_6	0.28507
jgi_FoxMRL8996_33432_CE33431_11431	jgi_FoxMRL8996_48677_CE48676_4152	0.34591
jgi_FoxMRL8996_33432_CE33431_11431	jgi_FoxMRL8996_487148_MIX5796_75_14_unrelaxed_rank_001_alphafold2_ptm_model_2_seed_000.pdb	0.31807
jgi_FoxMRL8996_33432_CE33431_11431	jgi_FoxMRL8996_486438_MIX5086_1057_84_unrelaxed_rank_001_alphafold2_ptm_model_1_seed_000.pdb	0.37318
jgi_FoxMRL8996_33432_CE33431_11431	jgi_FoxMRL8996_487396_MIX6044_74_97	0.26021
jgi_FoxMRL8996_33432_CE33431_11431	jgi_FoxMRL8996_488097_MIX6745_54_56	0.37787
jgi_FoxMRL8996_33432_CE33431_11431	jgi_FoxMRL8996_486454_MIX5102_311_69	0.27328
jgi_FoxMRL8996_33432_CE33431_11431	jgi_FoxMRL8996_48742_CE48741_699	0.35761
jgi_FoxMRL8996_33432_CE33431_11431	jgi_FoxMRL8996_488503_MIX7151_16_71_unrelaxed_rank_001_alphafold2_ptm_model_1_seed_000.pdb	0.31156
jgi_FoxMRL8996_33432_CE33431_11431	jgi_FoxMRL8996_487288_MIX5936_1744_77	0.32926
jgi_FoxMRL8996_33432_CE33431_11431	jgi_FoxMRL8996_483575_MIX2223_16_15	0.33586
jgi_FoxMRL8996_33432_CE33431_11431	jgi_FoxMRL8996_483748_MIX2396_59_13	0.35186
jgi_FoxMRL8996_33432_CE33431_11431	jgi_FoxMRL8996_487854_MIX6502_22_31	0.38132
jgi_FoxMRL8996_33432_CE33431_11431	jgi_FoxMRL8996_484941_MIX3589_191_14	0.29624
jgi_FoxMRL8996_33432_CE33431_11431	jgi_FoxMRL8996_488658_MIX7306_41_40	0.33346
jgi_FoxMRL8996_33432_CE33431_11431	jgi_FoxMRL8996_483815_MIX2463_2_5	0.32488
jgi_FoxMRL8996_33432_CE33431_11431	jgi_FoxMRL8996_489682_MIX8330_19_33	0.35233
jgi_FoxMRL8996_33432_CE33431_11431	jgi_FoxMRL8996_488165_MIX6813_27270_68	0.30786
jgi_FoxMRL8996_33432_CE33431_11431	jgi_FoxMRL8996_488825_MIX7473_158_56	0.34337
jgi_FoxMRL8996_33432_CE33431_11431	jgi_FoxMRL8996_489906_MIX8554_16_34	0.36375
jgi_FoxMRL8996_33432_CE33431_11431	jgi_FoxMRL8996_489710_MIX8358_1_5_unrelaxed_rank_001_alphafold2_ptm_model_1_seed_000.pdb	0.3164
jgi_FoxMRL8996_33432_CE33431_11431	jgi_FoxMRL8996_488652_MIX7300_26_8	0.34151
jgi_FoxMRL8996_33432_CE33431_11431	jgi_FoxMRL8996_484505_MIX3153_228_58_unrelaxed_rank_001_alphafold2_ptm_model_1_seed_000.pdb	0.3389
jgi_FoxMRL8996_33432_CE33431_11431	jgi_FoxMRL8996_489804_MIX8452_116_56	0.36051
jgi_FoxMRL8996_33432_CE33431_11431	jgi_FoxMRL8996_488309_MIX6957_166_82	0.41271
jgi_FoxMRL8996_33432_CE33431_11431	jgi_FoxMRL8996_487728_MIX6376_2689_88	0.3643
jgi_FoxMRL8996_33432_CE33431_11431	jgi_FoxMRL8996_490245_MIX8893_8_12	0.36645
jgi_FoxMRL8996_33432_CE33431_11431	jgi_FoxMRL8996_489869_MIX8517_2_7	0.36493
jgi_FoxMRL8996_33432_CE33431_11431	jgi_FoxMRL8996_490403_MIX9051_27_27	0.31495
jgi_FoxMRL8996_33432_CE33431_11431	jgi_FoxMRL8996_492143_MIX10791_61_60_unrelaxed_rank_001_alphafold2_ptm_model_1_seed_000.pdb	0.31241
jgi_FoxMRL8996_33432_CE33431_11431	jgi_FoxMRL8996_492108_MIX10756_1_5	0.4121
jgi_FoxMRL8996_33432_CE33431_11431	jgi_FoxMRL8996_49220_CE49219_622	0.33927
jgi_FoxMRL8996_33432_CE33431_11431	jgi_FoxMRL8996_491037_MIX9685_1_5_unrelaxed_rank_001_alphafold2_ptm_model_2_seed_000.pdb	0.31777
jgi_FoxMRL8996_33432_CE33431_11431	jgi_FoxMRL8996_490440_MIX9088_41_36	0.34912
jgi_FoxMRL8996_33432_CE33431_11431	jgi_FoxMRL8996_492006_MIX10654_3_7_unrelaxed_rank_001_alphafold2_ptm_model_2_seed_000.pdb	0.39803
jgi_FoxMRL8996_33432_CE33431_11431	jgi_FoxMRL8996_49250_CE49249_7115	0.36423
jgi_FoxMRL8996_33432_CE33431_11431	jgi_FoxMRL8996_492153_MIX10801_460_85	0.40626
jgi_FoxMRL8996_33432_CE33431_11431	jgi_FoxMRL8996_493837_MIX12485_15_9	0.3439
jgi_FoxMRL8996_33432_CE33431_11431	jgi_FoxMRL8996_493707_MIX12355_44_47	0.32597
jgi_FoxMRL8996_33432_CE33431_11431	jgi_FoxMRL8996_49431_CE49430_28314	0.32896
jgi_FoxMRL8996_33432_CE33431_11431	jgi_FoxMRL8996_496253_MIX14901_2_10_unrelaxed_rank_001_alphafold2_ptm_model_1_seed_000.pdb	0.28075
jgi_FoxMRL8996_33432_CE33431_11431	jgi_FoxMRL8996_497619_MIX16267_565_84_unrelaxed_rank_001_alphafold2_ptm_model_2_seed_000.pdb	0.3398
jgi_FoxMRL8996_33432_CE33431_11431	jgi_FoxMRL8996_493901_MIX12549_188_61	0.34348
jgi_FoxMRL8996_33432_CE33431_11431	jgi_FoxMRL8996_496251_MIX14899_20_38	0.26636
jgi_FoxMRL8996_33432_CE33431_11431	jgi_FoxMRL8996_492424_MIX11072_89_58	0.27886
jgi_FoxMRL8996_33432_CE33431_11431	jgi_FoxMRL8996_492915_MIX11563_10802_25_unrelaxed_rank_001_alphafold2_ptm_model_2_seed_000.pdb	0.35793
jgi_FoxMRL8996_33432_CE33431_11431	jgi_FoxMRL8996_497289_MIX15937_42_8_unrelaxed_rank_001_alphafold2_ptm_model_1_seed_000.pdb	0.36166
jgi_FoxMRL8996_33432_CE33431_11431	jgi_FoxMRL8996_498134_MIX16782_89_31_unrelaxed_rank_001_alphafold2_ptm_model_2_seed_000.pdb	0.35338
jgi_FoxMRL8996_33432_CE33431_11431	jgi_FoxMRL8996_490789_MIX9437_34_19_unrelaxed_rank_001_alphafold2_ptm_model_1_seed_000.pdb	0.30475
jgi_FoxMRL8996_33432_CE33431_11431	jgi_FoxMRL8996_50209_CE50208_5019	0.33491
jgi_FoxMRL8996_33432_CE33431_11431	jgi_FoxMRL8996_498773_MIX17421_270_99	0.27679
jgi_FoxMRL8996_33432_CE33431_11431	jgi_FoxMRL8996_511079_estExt_Genemark1.C_C_1015_t10427_unrelaxed_rank_001_alphafold2_ptm_model_1_seed_000.pdb	0.30221
jgi_FoxMRL8996_33432_CE33431_11431	jgi_FoxMRL8996_511232_estExt_Genemark1.C_C_1015_t20147	0.34285
jgi_FoxMRL8996_33432_CE33431_11431	jgi_FoxMRL8996_511389_estExt_Genemark1.C_C_1022_t10184	0.3189
jgi_FoxMRL8996_33432_CE33431_11431	jgi_FoxMRL8996_499393_MIX18041_1058_50	0.35161
jgi_FoxMRL8996_33432_CE33431_11431	jgi_FoxMRL8996_511369_estExt_Genemark1.C_C_1022_t10157_unrelaxed_rank_001_alphafold2_ptm_model_1_seed_000.pdb	0.2981
jgi_FoxMRL8996_33432_CE33431_11431	jgi_FoxMRL8996_511299_estExt_Genemark1.C_C_1022_t10071	0.29257
jgi_FoxMRL8996_33432_CE33431_11431	jgi_FoxMRL8996_499602_MIX18250_2667_68	0.2921
jgi_FoxMRL8996_33432_CE33431_11431	jgi_FoxMRL8996_511608_estExt_Genemark1.C_C_1022_t10437	0.30623
jgi_FoxMRL8996_33432_CE33431_11431	jgi_FoxMRL8996_511397_estExt_Genemark1.C_C_1022_t10194	0.37883
jgi_FoxMRL8996_33432_CE33431_11431	jgi_FoxMRL8996_513876_estExt_Genemark1.C_C_10450244_unrelaxed_rank_001_alphafold2_ptm_model_2_seed_000.pdb	0.30319
jgi_FoxMRL8996_33432_CE33431_11431	jgi_FoxMRL8996_50217_CE50216_2761_unrelaxed_rank_001_alphafold2_ptm_model_1_seed_000.pdb	0.30261
jgi_FoxMRL8996_33432_CE33431_11431	jgi_FoxMRL8996_513471_estExt_Genemark1.C_C_1044_t10354	0.87918
jgi_FoxMRL8996_33432_CE33431_11431	jgi_FoxMRL8996_512446_estExt_Genemark1.C_C_1022_t30396	0.2611
jgi_FoxMRL8996_33432_CE33431_11431	jgi_FoxMRL8996_512553_estExt_Genemark1.C_C_10410050	0.27512
jgi_FoxMRL8996_33432_CE33431_11431	jgi_FoxMRL8996_511042_estExt_Genemark1.C_C_1015_t10372	0.29565
jgi_FoxMRL8996_33432_CE33431_11431	jgi_FoxMRL8996_494253_MIX12901_3611_32	0.38006
jgi_FoxMRL8996_33432_CE33431_11431	jgi_FoxMRL8996_493924_MIX12572_270_70	0.31109
jgi_FoxMRL8996_33432_CE33431_11431	jgi_FoxMRL8996_49901_CE49900_43979	0.34884
jgi_FoxMRL8996_33432_CE33431_11431	jgi_FoxMRL8996_513518_estExt_Genemark1.C_C_1044_t10406_unrelaxed_rank_001_alphafold2_ptm_model_1_seed_000.pdb	0.27926
jgi_FoxMRL8996_33432_CE33431_11431	jgi_FoxMRL8996_514926_estExt_Genemark1.C_C_1055_t10205	0.31212
jgi_FoxMRL8996_33432_CE33431_11431	jgi_FoxMRL8996_512554_estExt_Genemark1.C_C_10410052_unrelaxed_rank_001_alphafold2_ptm_model_2_seed_000.pdb	0.35331
jgi_FoxMRL8996_33432_CE33431_11431	jgi_FoxMRL8996_513900_estExt_Genemark1.C_C_10450273	0.28364
jgi_FoxMRL8996_33432_CE33431_11431	jgi_FoxMRL8996_513975_estExt_Genemark1.C_C_10450396_unrelaxed_rank_001_alphafold2_ptm_model_2_seed_000.pdb	0.33462
jgi_FoxMRL8996_33432_CE33431_11431	jgi_FoxMRL8996_514316_estExt_Genemark1.C_C_10520119	0.30371
jgi_FoxMRL8996_33432_CE33431_11431	jgi_FoxMRL8996_513261_estExt_Genemark1.C_C_1044_t10090	0.31526
jgi_FoxMRL8996_33432_CE33431_11431	jgi_FoxMRL8996_513901_estExt_Genemark1.C_C_10450274	0.32058
jgi_FoxMRL8996_33432_CE33431_11431	jgi_FoxMRL8996_515382_estExt_Genemark1.C_C_1071_t10230	0.30488
jgi_FoxMRL8996_33432_CE33431_11431	jgi_FoxMRL8996_513842_estExt_Genemark1.C_C_10450192	0.39675
jgi_FoxMRL8996_33432_CE33431_11431	jgi_FoxMRL8996_515092_estExt_Genemark1.C_C_1055_t10397	0.24862
jgi_FoxMRL8996_33432_CE33431_11431	jgi_FoxMRL8996_515458_estExt_Genemark1.C_C_1071_t10325_unrelaxed_rank_001_alphafold2_ptm_model_2_seed_000.pdb	0.31058
jgi_FoxMRL8996_33432_CE33431_11431	jgi_FoxMRL8996_516246_estExt_Genemark1.C_C_1071_t30297_unrelaxed_rank_001_alphafold2_ptm_model_1_seed_000.pdb	0.28364
jgi_FoxMRL8996_33432_CE33431_11431	jgi_FoxMRL8996_516070_estExt_Genemark1.C_C_1071_t30081	0.2353
jgi_FoxMRL8996_33432_CE33431_11431	jgi_FoxMRL8996_515177_estExt_Genemark1.C_C_1055_t20015_unrelaxed_rank_001_alphafold2_ptm_model_2_seed_000.pdb	0.33269
jgi_FoxMRL8996_33432_CE33431_11431	jgi_FoxMRL8996_517637_estExt_Genemark1.C_C_1092_t10078_unrelaxed_rank_001_alphafold2_ptm_model_2_seed_000.pdb	0.30215
jgi_FoxMRL8996_33432_CE33431_11431	jgi_FoxMRL8996_517772_estExt_Genemark1.C_C_1092_t10244_unrelaxed_rank_001_alphafold2_ptm_model_2_seed_000.pdb	0.29257
jgi_FoxMRL8996_33432_CE33431_11431	jgi_FoxMRL8996_515787_estExt_Genemark1.C_C_1071_t20235	0.30817
jgi_FoxMRL8996_33432_CE33431_11431	jgi_FoxMRL8996_516468_estExt_Genemark1.C_C_1082_t10020_unrelaxed_rank_001_alphafold2_ptm_model_1_seed_000.pdb	0.30999
jgi_FoxMRL8996_33432_CE33431_11431	jgi_FoxMRL8996_518389_estExt_Genemark1.C_C_101010075	0.3146
jgi_FoxMRL8996_33432_CE33431_11431	jgi_FoxMRL8996_515818_estExt_Genemark1.C_C_1071_t20275_unrelaxed_rank_001_alphafold2_ptm_model_1_seed_000.pdb	0.31242
jgi_FoxMRL8996_33432_CE33431_11431	jgi_FoxMRL8996_519154_estExt_Genemark1.C_C_101110035_unrelaxed_rank_001_alphafold2_ptm_model_2_seed_000.pdb	0.31528
jgi_FoxMRL8996_33432_CE33431_11431	jgi_FoxMRL8996_519155_estExt_Genemark1.C_C_101110038	0.3148
jgi_FoxMRL8996_33432_CE33431_11431	jgi_FoxMRL8996_518461_estExt_Genemark1.C_C_101010170_unrelaxed_rank_001_alphafold2_ptm_model_1_seed_000.pdb	0.26121
jgi_FoxMRL8996_33432_CE33431_11431	jgi_FoxMRL8996_516359_estExt_Genemark1.C_C_1071_t30455	0.31122
jgi_FoxMRL8996_33432_CE33431_11431	jgi_FoxMRL8996_517422_estExt_Genemark1.C_C_1083_t20146_unrelaxed_rank_001_alphafold2_ptm_model_1_seed_000.pdb	0.31578
jgi_FoxMRL8996_33432_CE33431_11431	jgi_FoxMRL8996_519288_estExt_Genemark1.C_C_101110223_unrelaxed_rank_001_alphafold2_ptm_model_2_seed_000.pdb	0.30821
jgi_FoxMRL8996_33432_CE33431_11431	jgi_FoxMRL8996_518532_estExt_Genemark1.C_C_101010252	0.37129
jgi_FoxMRL8996_33432_CE33431_11431	jgi_FoxMRL8996_519156_estExt_Genemark1.C_C_101110041	0.32173
jgi_FoxMRL8996_33432_CE33431_11431	jgi_FoxMRL8996_518220_estExt_Genemark1.C_C_1092_t20253	0.34087
jgi_FoxMRL8996_33432_CE33431_11431	jgi_FoxMRL8996_519230_estExt_Genemark1.C_C_101110143	0.31337
jgi_FoxMRL8996_33432_CE33431_11431	jgi_FoxMRL8996_496203_MIX14851_3_5_unrelaxed_rank_001_alphafold2_ptm_model_2_seed_000.pdb	0.37001
jgi_FoxMRL8996_33432_CE33431_11431	jgi_FoxMRL8996_519392_estExt_Genemark1.C_C_10112_t10096_unrelaxed_rank_001_alphafold2_ptm_model_1_seed_000.pdb	0.2851
jgi_FoxMRL8996_33432_CE33431_11431	jgi_FoxMRL8996_519158_estExt_Genemark1.C_C_101110046	0.24194
jgi_FoxMRL8996_33432_CE33431_11431	jgi_FoxMRL8996_495648_MIX14296_1119_57	0.35225
jgi_FoxMRL8996_33432_CE33431_11431	jgi_FoxMRL8996_516545_estExt_Genemark1.C_C_1082_t10110	0.31693
jgi_FoxMRL8996_33432_CE33431_11431	jgi_FoxMRL8996_519771_estExt_Genemark1.C_C_10112_t20067	0.29959
jgi_FoxMRL8996_33432_CE33431_11431	jgi_FoxMRL8996_520015_estExt_Genemark1.C_C_101220012	0.34562
jgi_FoxMRL8996_33432_CE33431_11431	jgi_FoxMRL8996_520308_estExt_Genemark1.C_C_101240053	0.2656
jgi_FoxMRL8996_33432_CE33431_11431	jgi_FoxMRL8996_518386_estExt_Genemark1.C_C_101010072	0.37806
jgi_FoxMRL8996_33432_CE33431_11431	jgi_FoxMRL8996_519610_estExt_Genemark1.C_C_10112_t10364	0.27732
jgi_FoxMRL8996_33432_CE33431_11431	jgi_FoxMRL8996_519927_estExt_Genemark1.C_C_101210074_unrelaxed_rank_001_alphafold2_ptm_model_2_seed_000.pdb	0.29279
jgi_FoxMRL8996_33432_CE33431_11431	jgi_FoxMRL8996_519870_estExt_Genemark1.C_C_101130040_unrelaxed_rank_001_alphafold2_ptm_model_1_seed_000.pdb	0.32793
jgi_FoxMRL8996_33432_CE33431_11431	jgi_FoxMRL8996_520374_estExt_Genemark1.C_C_101250100	0.30892
jgi_FoxMRL8996_33432_CE33431_11431	jgi_FoxMRL8996_520244_estExt_Genemark1.C_C_101230179	0.28007
jgi_FoxMRL8996_33432_CE33431_11431	jgi_FoxMRL8996_520438_estExt_Genemark1.C_C_101310039	0.32868
jgi_FoxMRL8996_33432_CE33431_11431	jgi_FoxMRL8996_520509_estExt_Genemark1.C_C_101320055_unrelaxed_rank_001_alphafold2_ptm_model_2_seed_000.pdb	0.26392
jgi_FoxMRL8996_33432_CE33431_11431	jgi_FoxMRL8996_519685_estExt_Genemark1.C_C_10112_t10461	0.3226
jgi_FoxMRL8996_33432_CE33431_11431	jgi_FoxMRL8996_520218_estExt_Genemark1.C_C_101230137	0.34402
jgi_FoxMRL8996_33432_CE33431_11431	jgi_FoxMRL8996_519462_estExt_Genemark1.C_C_10112_t10183	0.31614
jgi_FoxMRL8996_33432_CE33431_11431	jgi_FoxMRL8996_520331_estExt_Genemark1.C_C_101250004_unrelaxed_rank_001_alphafold2_ptm_model_1_seed_000.pdb	0.35483
jgi_FoxMRL8996_33432_CE33431_11431	jgi_FoxMRL8996_521423_estExt_Genemark1.C_S_150011_unrelaxed_rank_001_alphafold2_ptm_model_2_seed_000.pdb	0.27859
jgi_FoxMRL8996_33432_CE33431_11431	jgi_FoxMRL8996_521085_estExt_Genemark1.C_C_101340410_unrelaxed_rank_001_alphafold2_ptm_model_1_seed_000.pdb	0.16039
jgi_FoxMRL8996_33432_CE33431_11431	jgi_FoxMRL8996_520018_estExt_Genemark1.C_C_101220016	0.3746
jgi_FoxMRL8996_33432_CE33431_11431	jgi_FoxMRL8996_520944_estExt_Genemark1.C_C_101340215	0.33696
jgi_FoxMRL8996_33432_CE33431_11431	jgi_FoxMRL8996_520945_estExt_Genemark1.C_C_101340216	0.29924
jgi_FoxMRL8996_33432_CE33431_11431	jgi_FoxMRL8996_521378_estExt_Genemark1.C_S_130016	0.27057
jgi_FoxMRL8996_33432_CE33431_11431	jgi_FoxMRL8996_513886_estExt_Genemark1.C_C_10450256	0.31882
jgi_FoxMRL8996_33432_CE33431_11431	jgi_FoxMRL8996_521047_estExt_Genemark1.C_C_101340358	0.28141
jgi_FoxMRL8996_33432_CE33431_11431	jgi_FoxMRL8996_520722_estExt_Genemark1.C_C_101330238	0.33031
jgi_FoxMRL8996_33432_CE33431_11431	jgi_FoxMRL8996_522131_estExt_Genemark1.C_S_1950001	0.29128
jgi_FoxMRL8996_33432_CE33431_11431	jgi_FoxMRL8996_520573_estExt_Genemark1.C_C_101330052	0.36087
jgi_FoxMRL8996_33432_CE33431_11431	jgi_FoxMRL8996_521731_estExt_Genemark1.C_S_410012_unrelaxed_rank_001_alphafold2_ptm_model_2_seed_000.pdb	0.31409
jgi_FoxMRL8996_33432_CE33431_11431	jgi_FoxMRL8996_523280_estExt_fgenesh1_pm.C_C_10210005	0.29964
jgi_FoxMRL8996_33432_CE33431_11431	jgi_FoxMRL8996_522194_estExt_fgenesh1_pm.C_C_10110086	0.34734
jgi_FoxMRL8996_33432_CE33431_11431	jgi_FoxMRL8996_52492_CE52491_33012_unrelaxed_rank_001_alphafold2_ptm_model_1_seed_000.pdb	0.27144
jgi_FoxMRL8996_33432_CE33431_11431	jgi_FoxMRL8996_522229_estExt_fgenesh1_pm.C_C_10110134	0.36732
jgi_FoxMRL8996_33432_CE33431_11431	jgi_FoxMRL8996_524282_estExt_fgenesh1_pm.C_C_10420066	0.34876
jgi_FoxMRL8996_33432_CE33431_11431	jgi_FoxMRL8996_525104_estExt_fgenesh1_pm.C_C_10450268	0.28095
jgi_FoxMRL8996_33432_CE33431_11431	jgi_FoxMRL8996_520561_estExt_Genemark1.C_C_101330039	0.32326
jgi_FoxMRL8996_33432_CE33431_11431	jgi_FoxMRL8996_524657_estExt_fgenesh1_pm.C_C_10440113_unrelaxed_rank_001_alphafold2_ptm_model_2_seed_000.pdb	0.34035
jgi_FoxMRL8996_33432_CE33431_11431	jgi_FoxMRL8996_525296_estExt_fgenesh1_pm.C_C_10510163	0.30269
jgi_FoxMRL8996_33432_CE33431_11431	jgi_FoxMRL8996_52465_CE52464_35021_unrelaxed_rank_001_alphafold2_ptm_model_1_seed_000.pdb	0.35951
jgi_FoxMRL8996_33432_CE33431_11431	jgi_FoxMRL8996_526164_estExt_fgenesh1_pm.C_C_1071_t10166_unrelaxed_rank_001_alphafold2_ptm_model_2_seed_000.pdb	0.37111
jgi_FoxMRL8996_33432_CE33431_11431	jgi_FoxMRL8996_525302_estExt_fgenesh1_pm.C_C_10510173	0.28532
jgi_FoxMRL8996_33432_CE33431_11431	jgi_FoxMRL8996_525247_estExt_fgenesh1_pm.C_C_10510107	0.35397
jgi_FoxMRL8996_33432_CE33431_11431	jgi_FoxMRL8996_525016_estExt_fgenesh1_pm.C_C_10450146	0.34727
jgi_FoxMRL8996_33432_CE33431_11431	jgi_FoxMRL8996_524710_estExt_fgenesh1_pm.C_C_10440182	0.31783
jgi_FoxMRL8996_33432_CE33431_11431	jgi_FoxMRL8996_527080_estExt_fgenesh1_pm.C_C_10830020	0.33508
jgi_FoxMRL8996_33432_CE33431_11431	jgi_FoxMRL8996_525941_estExt_fgenesh1_pm.C_C_10550223_unrelaxed_rank_001_alphafold2_ptm_model_1_seed_000.pdb	0.28547
jgi_FoxMRL8996_33432_CE33431_11431	jgi_FoxMRL8996_527648_estExt_fgenesh1_pm.C_C_1092_t10135_unrelaxed_rank_001_alphafold2_ptm_model_2_seed_000.pdb	0.31255
jgi_FoxMRL8996_33432_CE33431_11431	jgi_FoxMRL8996_527334_estExt_fgenesh1_pm.C_C_10830322	0.27998
jgi_FoxMRL8996_33432_CE33431_11431	jgi_FoxMRL8996_527420_estExt_fgenesh1_pm.C_C_10830442	0.35716
jgi_FoxMRL8996_33432_CE33431_11431	jgi_FoxMRL8996_525977_estExt_fgenesh1_pm.C_C_10550268_unrelaxed_rank_001_alphafold2_ptm_model_1_seed_000.pdb	0.29343
jgi_FoxMRL8996_33432_CE33431_11431	jgi_FoxMRL8996_527968_estExt_fgenesh1_pm.C_C_1092_t10488	0.33314
jgi_FoxMRL8996_33432_CE33431_11431	jgi_FoxMRL8996_525984_estExt_fgenesh1_pm.C_C_10550278	0.4138
jgi_FoxMRL8996_33432_CE33431_11431	jgi_FoxMRL8996_528692_estExt_fgenesh1_pm.C_C_101110063_unrelaxed_rank_001_alphafold2_ptm_model_1_seed_000.pdb	0.36496
jgi_FoxMRL8996_33432_CE33431_11431	jgi_FoxMRL8996_520556_estExt_Genemark1.C_C_101330033	0.36165
jgi_FoxMRL8996_33432_CE33431_11431	jgi_FoxMRL8996_529254_estExt_fgenesh1_pm.C_C_101130003_unrelaxed_rank_001_alphafold2_ptm_model_2_seed_000.pdb	0.30791
jgi_FoxMRL8996_33432_CE33431_11431	jgi_FoxMRL8996_528205_estExt_fgenesh1_pm.C_C_101010213_unrelaxed_rank_001_alphafold2_ptm_model_1_seed_000.pdb	0.27851
jgi_FoxMRL8996_33432_CE33431_11431	jgi_FoxMRL8996_526840_estExt_fgenesh1_pm.C_C_10820059	0.31645
jgi_FoxMRL8996_33432_CE33431_11431	jgi_FoxMRL8996_529065_estExt_fgenesh1_pm.C_C_10112_t10289	0.34349
jgi_FoxMRL8996_33432_CE33431_11431	jgi_FoxMRL8996_529681_estExt_fgenesh1_pm.C_C_101250039	0.26756
jgi_FoxMRL8996_33432_CE33431_11431	jgi_FoxMRL8996_526707_estExt_fgenesh1_pm.C_C_1071_t20351	0.36866
jgi_FoxMRL8996_33432_CE33431_11431	jgi_FoxMRL8996_529368_estExt_fgenesh1_pm.C_C_101210139	0.26642
jgi_FoxMRL8996_33432_CE33431_11431	jgi_FoxMRL8996_493740_MIX12388_49_4	0.34556
jgi_FoxMRL8996_33432_CE33431_11431	jgi_FoxMRL8996_529443_estExt_fgenesh1_pm.C_C_101220099	0.41083
jgi_FoxMRL8996_33432_CE33431_11431	jgi_FoxMRL8996_528856_estExt_fgenesh1_pm.C_C_10112_t10039	0.24523
jgi_FoxMRL8996_33432_CE33431_11431	jgi_FoxMRL8996_529586_estExt_fgenesh1_pm.C_C_101230152	0.33616
jgi_FoxMRL8996_33432_CE33431_11431	jgi_FoxMRL8996_528638_estExt_fgenesh1_pm.C_C_101020410	0.30025
jgi_FoxMRL8996_33432_CE33431_11431	jgi_FoxMRL8996_529296_estExt_fgenesh1_pm.C_C_101210016_unrelaxed_rank_001_alphafold2_ptm_model_1_seed_000.pdb	0.39576
jgi_FoxMRL8996_33432_CE33431_11431	jgi_FoxMRL8996_529054_estExt_fgenesh1_pm.C_C_10112_t10272_unrelaxed_rank_001_alphafold2_ptm_model_2_seed_000.pdb	0.32294
jgi_FoxMRL8996_33432_CE33431_11431	jgi_FoxMRL8996_525155_estExt_fgenesh1_pm.C_C_10450350	0.32602
jgi_FoxMRL8996_33432_CE33431_11431	jgi_FoxMRL8996_529803_estExt_fgenesh1_pm.C_C_101320033_unrelaxed_rank_001_alphafold2_ptm_model_2_seed_000.pdb	0.30305
jgi_FoxMRL8996_33432_CE33431_11431	jgi_FoxMRL8996_530061_estExt_fgenesh1_pm.C_C_101340034	0.29222
jgi_FoxMRL8996_33432_CE33431_11431	jgi_FoxMRL8996_513947_estExt_Genemark1.C_C_10450343	0.35132
jgi_FoxMRL8996_33432_CE33431_11431	jgi_FoxMRL8996_530707_estExt_fgenesh1_pm.C_S_310014	0.30815
jgi_FoxMRL8996_33432_CE33431_11431	jgi_FoxMRL8996_530843_estExt_fgenesh1_pm.C_S_530008	0.29868
jgi_FoxMRL8996_33432_CE33431_11431	jgi_FoxMRL8996_529741_estExt_fgenesh1_pm.C_C_101310013	0.39613
jgi_FoxMRL8996_33432_CE33431_11431	jgi_FoxMRL8996_530318_estExt_fgenesh1_pm.C_C_101340344_unrelaxed_rank_001_alphafold2_ptm_model_2_seed_000.pdb	0.31233
jgi_FoxMRL8996_33432_CE33431_11431	jgi_FoxMRL8996_529719_estExt_fgenesh1_pm.C_C_101250121_unrelaxed_rank_001_alphafold2_ptm_model_2_seed_000.pdb	0.34847
jgi_FoxMRL8996_33432_CE33431_11431	jgi_FoxMRL8996_530198_estExt_fgenesh1_pm.C_C_101340186	0.34606
jgi_FoxMRL8996_33432_CE33431_11431	jgi_FoxMRL8996_529425_estExt_fgenesh1_pm.C_C_101220067	0.3308
jgi_FoxMRL8996_33432_CE33431_11431	jgi_FoxMRL8996_529696_estExt_fgenesh1_pm.C_C_101250084	0.31314
jgi_FoxMRL8996_33432_CE33431_11431	jgi_FoxMRL8996_60219_CE60218_1898	0.30611
jgi_FoxMRL8996_33432_CE33431_11431	jgi_FoxMRL8996_529761_estExt_fgenesh1_pm.C_C_101310036	0.3743
jgi_FoxMRL8996_33432_CE33431_11431	jgi_FoxMRL8996_524576_estExt_fgenesh1_pm.C_C_10440021	0.3333
jgi_FoxMRL8996_33432_CE33431_11431	jgi_FoxMRL8996_64230_CE64229_10211	0.32695
jgi_FoxMRL8996_33432_CE33431_11431	jgi_FoxMRL8996_529596_estExt_fgenesh1_pm.C_C_101230174	0.32504
jgi_FoxMRL8996_33432_CE33431_11431	jgi_FoxMRL8996_65088_CE65087_3814	0.30629
jgi_FoxMRL8996_33432_CE33431_11431	jgi_FoxMRL8996_62770_CE62769_400_unrelaxed_rank_001_alphafold2_ptm_model_1_seed_000.pdb	0.36283
jgi_FoxMRL8996_33432_CE33431_11431	jgi_FoxMRL8996_64706_CE64705_485	0.33532
jgi_FoxMRL8996_33432_CE33431_11431	jgi_FoxMRL8996_65292_CE65291_16336_unrelaxed_rank_001_alphafold2_ptm_model_2_seed_000.pdb	0.29997
jgi_FoxMRL8996_33432_CE33431_11431	jgi_FoxMRL8996_66040_CE66039_17405	0.20791
jgi_FoxMRL8996_33432_CE33431_11431	jgi_FoxMRL8996_64438_CE64437_1074_unrelaxed_rank_001_alphafold2_ptm_model_2_seed_000.pdb	0.34865
jgi_FoxMRL8996_33432_CE33431_11431	jgi_FoxMRL8996_60911_CE60910_10281	0.2928
jgi_FoxMRL8996_33432_CE33431_11431	jgi_FoxMRL8996_65012_CE65011_25074_unrelaxed_rank_001_alphafold2_ptm_model_1_seed_000.pdb	0.30304
jgi_FoxMRL8996_33432_CE33431_11431	jgi_FoxMRL8996_65802_CE65801_3890_unrelaxed_rank_001_alphafold2_ptm_model_2_seed_000.pdb	0.2863
jgi_FoxMRL8996_33432_CE33431_11431	jgi_FoxMRL8996_60132_CE60131_6626	0.35129
jgi_FoxMRL8996_33432_CE33431_11431	jgi_FoxMRL8996_68773_CE68772_10294_unrelaxed_rank_001_alphafold2_ptm_model_1_seed_000.pdb	0.30101
jgi_FoxMRL8996_33432_CE33431_11431	jgi_FoxMRL8996_54950_CE54949_29767	0.31644
jgi_FoxMRL8996_33432_CE33431_11431	jgi_FoxMRL8996_68669_CE68668_18026_unrelaxed_rank_001_alphafold2_ptm_model_2_seed_000.pdb	0.39735
jgi_FoxMRL8996_33432_CE33431_11431	jgi_FoxMRL8996_530213_estExt_fgenesh1_pm.C_C_101340212	0.37113
jgi_FoxMRL8996_33432_CE33431_11431	jgi_FoxMRL8996_72951_CE72950_17554	0.27736
jgi_FoxMRL8996_33432_CE33431_11431	jgi_FoxMRL8996_63128_CE63127_8513	0.35218
jgi_FoxMRL8996_33432_CE33431_11431	jgi_FoxMRL8996_67550_CE67549_36541_unrelaxed_rank_001_alphafold2_ptm_model_1_seed_000.pdb	0.33551
jgi_FoxMRL8996_33432_CE33431_11431	jgi_FoxMRL8996_64473_CE64472_53316	0.40225
jgi_FoxMRL8996_33432_CE33431_11431	jgi_FoxMRL8996_68867_CE68866_2658_unrelaxed_rank_001_alphafold2_ptm_model_1_seed_000.pdb	0.35344
jgi_FoxMRL8996_33432_CE33431_11431	jgi_FoxMRL8996_74575_CE74574_15014	0.27981
jgi_FoxMRL8996_33432_CE33431_11431	jgi_FoxMRL8996_7310_CE7309_25157	0.30037
jgi_FoxMRL8996_33432_CE33431_11431	jgi_FoxMRL8996_79104_CE79103_114_unrelaxed_rank_001_alphafold2_ptm_model_2_seed_000.pdb	0.3642
jgi_FoxMRL8996_33432_CE33431_11431	jgi_FoxMRL8996_75688_CE75687_22431	0.3079
jgi_FoxMRL8996_33432_CE33431_11431	jgi_FoxMRL8996_74592_CE74591_7496	0.25464
jgi_FoxMRL8996_33432_CE33431_11431	jgi_FoxMRL8996_70342_CE70341_47858	0.32144
jgi_FoxMRL8996_33432_CE33431_11431	jgi_FoxMRL8996_79298_CE79297_6056_unrelaxed_rank_001_alphafold2_ptm_model_1_seed_000.pdb	0.32532
jgi_FoxMRL8996_33432_CE33431_11431	jgi_FoxMRL8996_61500_CE61499_30291	0.32431
jgi_FoxMRL8996_33432_CE33431_11431	jgi_FoxMRL8996_71170_CE71169_37862_unrelaxed_rank_001_alphafold2_ptm_model_2_seed_000.pdb	0.39352
jgi_FoxMRL8996_33432_CE33431_11431	jgi_FoxMRL8996_70351_CE70350_1622	0.34986
jgi_FoxMRL8996_33432_CE33431_11431	jgi_FoxMRL8996_75195_CE75194_28926	0.26939
jgi_FoxMRL8996_33432_CE33431_11431	jgi_FoxMRL8996_74688_CE74687_13408_unrelaxed_rank_001_alphafold2_ptm_model_1_seed_000.pdb	0.28101
jgi_FoxMRL8996_33432_CE33431_11431	jgi_FoxMRL8996_77167_CE77166_7512	0.32113
jgi_FoxMRL8996_33432_CE33431_11431	jgi_FoxMRL8996_80321_CE80320_374	0.32064
jgi_FoxMRL8996_33432_CE33431_11431	jgi_FoxMRL8996_59132_CE59131_23397	0.30515
jgi_FoxMRL8996_33432_CE33431_11431	jgi_FoxMRL8996_74339_CE74338_37109	0.36607
jgi_FoxMRL8996_33432_CE33431_11431	jgi_FoxMRL8996_77505_CE77504_538_unrelaxed_rank_001_alphafold2_ptm_model_1_seed_000.pdb	0.31365
jgi_FoxMRL8996_33432_CE33431_11431	jgi_FoxMRL8996_8222_CE8221_27784	0.34059
jgi_FoxMRL8996_33432_CE33431_11431	jgi_FoxMRL8996_69770_CE69769_3224	0.33706
jgi_FoxMRL8996_33432_CE33431_11431	jgi_FoxMRL8996_92571_CE92570_1688	0.27863
jgi_FoxMRL8996_33432_CE33431_11431	jgi_FoxMRL8996_82573_CE82572_27110	0.4009
jgi_FoxMRL8996_33432_CE33431_11431	jgi_FoxMRL8996_94389_CE94388_773_unrelaxed_rank_001_alphafold2_ptm_model_1_seed_000.pdb	0.32185
jgi_FoxMRL8996_33432_CE33431_11431	jgi_FoxMRL8996_82456_CE82455_27466_unrelaxed_rank_001_alphafold2_ptm_model_1_seed_000.pdb	0.28806
jgi_FoxMRL8996_33432_CE33431_11431	jgi_FoxMRL8996_94885_CE94884_20803_unrelaxed_rank_001_alphafold2_ptm_model_1_seed_000.pdb	0.32213
jgi_FoxMRL8996_33432_CE33431_11431	jgi_FoxMRL8996_96560_CE96559_3754	0.33419
jgi_FoxMRL8996_33432_CE33431_11431	jgi_FoxMRL8996_96807_CE96806_17325_unrelaxed_rank_001_alphafold2_ptm_model_1_seed_000.pdb	0.26937
jgi_FoxMRL8996_33432_CE33431_11431	jgi_FoxMRL8996_90847_CE90846_15369	0.30494
jgi_FoxMRL8996_33432_CE33431_11431	jgi_FoxMRL8996_86008_CE86007_10169_unrelaxed_rank_001_alphafold2_ptm_model_2_seed_000.pdb	0.3198
jgi_FoxMRL8996_33432_CE33431_11431	jgi_FoxMRL8996_97241_CE97240_18942_unrelaxed_rank_001_alphafold2_ptm_model_1_seed_000.pdb	0.32921
jgi_FoxMRL8996_33432_CE33431_11431	jgi_FoxMRL8996_90406_CE90405_1103	0.36949
jgi_FoxMRL8996_33432_CE33431_11431	jgi_FoxMRL8996_96522_CE96521_445_unrelaxed_rank_001_alphafold2_ptm_model_2_seed_000.pdb	0.31088
jgi_FoxMRL8996_33432_CE33431_11431	jgi_FoxMRL8996_96143_CE96142_28861_unrelaxed_rank_001_alphafold2_ptm_model_2_seed_000.pdb	0.32455
jgi_FoxMRL8996_33432_CE33431_11431	jgi_FoxMRL8996_93049_CE93048_3537	0.37665
jgi_FoxMRL8996_33432_CE33431_11431	jgi_FoxMRL8996_9698_CE9697_8351_unrelaxed_rank_001_alphafold2_ptm_model_2_seed_000.pdb	0.28238
jgi_FoxMRL8996_33432_CE33431_11431	jgi_FoxMRL8996_94728_CE94727_7681	0.33702
jgi_FoxMRL8996_33432_CE33431_11431	jgi_FoxMRL8996_984_CE983_2269	0.39419
jgi_FoxMRL8996_33432_CE33431_11431	jgi_FoxMRL8996_98886_CE98885_5209_unrelaxed_rank_001_alphafold2_ptm_model_1_seed_000.pdb	0.32515
jgi_FoxMRL8996_33432_CE33431_11431	jgi_FoxMRL8996_96873_CE96872_4293	0.36626
jgi_FoxMRL8996_33432_CE33431_11431	jgi_FoxMRL8996_66818_CE66817_32848	0.3605
jgi_FoxMRL8996_334465_e_gw1.10111.303.1	jgi_FoxMRL8996_334521_e_gw1.10111.192.1	0.39644
jgi_FoxMRL8996_33432_CE33431_11431	jgi_FoxMRL8996_84248_CE84247_49345	0.29841
jgi_FoxMRL8996_334465_e_gw1.10111.303.1	jgi_FoxMRL8996_334701_e_gw1.10111.160.1_unrelaxed_rank_001_alphafold2_ptm_model_1_seed_000.pdb	0.2463
jgi_FoxMRL8996_33432_CE33431_11431	jgi_FoxMRL8996_98775_CE98774_9495	0.36625
jgi_FoxMRL8996_33432_CE33431_11431	jgi_FoxMRL8996_82768_CE82767_5369	0.38501
jgi_FoxMRL8996_33432_CE33431_11431	jgi_FoxMRL8996_92910_CE92909_3157	0.3684
jgi_FoxMRL8996_334465_e_gw1.10111.303.1	jgi_FoxMRL8996_33451_CE33450_2191	0.32494
jgi_FoxMRL8996_33432_CE33431_11431	jgi_FoxMRL8996_98727_CE98726_34285	0.3255
jgi_FoxMRL8996_334465_e_gw1.10111.303.1	jgi_FoxMRL8996_334506_e_gw1.10111.93.1	0.63337
jgi_FoxMRL8996_33432_CE33431_11431	jgi_FoxMRL8996_99665_CE99664_8979	0.32669
jgi_FoxMRL8996_334465_e_gw1.10111.303.1	jgi_FoxMRL8996_336158_e_gw1.10121.223.1	0.38159
jgi_FoxMRL8996_334465_e_gw1.10111.303.1	jgi_FoxMRL8996_335310_e_gw1.10112.575.1	0.61731
jgi_FoxMRL8996_334465_e_gw1.10111.303.1	jgi_FoxMRL8996_335871_e_gw1.10112.313.1_unrelaxed_rank_001_alphafold2_ptm_model_2_seed_000.pdb	0.36791
jgi_FoxMRL8996_334465_e_gw1.10111.303.1	jgi_FoxMRL8996_336411_e_gw1.10121.129.1_unrelaxed_rank_001_alphafold2_ptm_model_2_seed_000.pdb	0.3318
jgi_FoxMRL8996_334465_e_gw1.10111.303.1	jgi_FoxMRL8996_33511_CE33510_18062	0.42587
jgi_FoxMRL8996_334465_e_gw1.10111.303.1	jgi_FoxMRL8996_335266_e_gw1.10112.752.1	0.43969
jgi_FoxMRL8996_334465_e_gw1.10111.303.1	jgi_FoxMRL8996_335326_e_gw1.10112.503.1	0.43294
jgi_FoxMRL8996_334465_e_gw1.10111.303.1	jgi_FoxMRL8996_336250_e_gw1.10121.266.1	0.35649
jgi_FoxMRL8996_334465_e_gw1.10111.303.1	jgi_FoxMRL8996_334498_e_gw1.10111.526.1	0.2917
jgi_FoxMRL8996_334465_e_gw1.10111.303.1	jgi_FoxMRL8996_336349_e_gw1.10121.306.1	0.35906
jgi_FoxMRL8996_334465_e_gw1.10111.303.1	jgi_FoxMRL8996_337307_e_gw1.10123.201.1_unrelaxed_rank_001_alphafold2_ptm_model_1_seed_000.pdb	0.21295
jgi_FoxMRL8996_334465_e_gw1.10111.303.1	jgi_FoxMRL8996_336873_e_gw1.10122.107.1	0.40728
jgi_FoxMRL8996_334465_e_gw1.10111.303.1	jgi_FoxMRL8996_337075_e_gw1.10123.516.1	0.37319
jgi_FoxMRL8996_334465_e_gw1.10111.303.1	jgi_FoxMRL8996_336483_e_gw1.10122.336.1	0.39878
jgi_FoxMRL8996_334465_e_gw1.10111.303.1	jgi_FoxMRL8996_336501_e_gw1.10122.212.1	0.44214
jgi_FoxMRL8996_334465_e_gw1.10111.303.1	jgi_FoxMRL8996_337567_e_gw1.10124.99.1	0.34769
jgi_FoxMRL8996_334465_e_gw1.10111.303.1	jgi_FoxMRL8996_337010_e_gw1.10123.281.1_unrelaxed_rank_001_alphafold2_ptm_model_1_seed_000.pdb	0.30854
jgi_FoxMRL8996_334465_e_gw1.10111.303.1	jgi_FoxMRL8996_336585_e_gw1.10122.225.1	0.37313
jgi_FoxMRL8996_334465_e_gw1.10111.303.1	jgi_FoxMRL8996_336677_e_gw1.10122.345.1_unrelaxed_rank_001_alphafold2_ptm_model_2_seed_000.pdb	0.3529
jgi_FoxMRL8996_334465_e_gw1.10111.303.1	jgi_FoxMRL8996_336549_e_gw1.10122.119.1	0.28675
jgi_FoxMRL8996_334465_e_gw1.10111.303.1	jgi_FoxMRL8996_336389_e_gw1.10121.220.1	0.32316
jgi_FoxMRL8996_334465_e_gw1.10111.303.1	jgi_FoxMRL8996_337657_e_gw1.10125.174.1_unrelaxed_rank_001_alphafold2_ptm_model_2_seed_000.pdb	0.4271
jgi_FoxMRL8996_334465_e_gw1.10111.303.1	jgi_FoxMRL8996_336756_e_gw1.10122.394.1	0.62546
jgi_FoxMRL8996_334465_e_gw1.10111.303.1	jgi_FoxMRL8996_337927_e_gw1.10125.215.1_unrelaxed_rank_001_alphafold2_ptm_model_1_seed_000.pdb	0.4627
jgi_FoxMRL8996_334465_e_gw1.10111.303.1	jgi_FoxMRL8996_336513_e_gw1.10122.444.1	0.4358
jgi_FoxMRL8996_334465_e_gw1.10111.303.1	jgi_FoxMRL8996_336534_e_gw1.10122.98.1	0.31663
jgi_FoxMRL8996_334465_e_gw1.10111.303.1	jgi_FoxMRL8996_337384_e_gw1.10123.462.1	0.58708
jgi_FoxMRL8996_334465_e_gw1.10111.303.1	jgi_FoxMRL8996_337415_e_gw1.10123.95.1	0.42157
jgi_FoxMRL8996_334465_e_gw1.10111.303.1	jgi_FoxMRL8996_337588_e_gw1.10125.269.1	0.35748
jgi_FoxMRL8996_334465_e_gw1.10111.303.1	jgi_FoxMRL8996_337300_e_gw1.10123.106.1	0.44734
jgi_FoxMRL8996_334465_e_gw1.10111.303.1	jgi_FoxMRL8996_337962_e_gw1.10131.144.1	0.268
jgi_FoxMRL8996_334465_e_gw1.10111.303.1	jgi_FoxMRL8996_337402_e_gw1.10123.93.1	0.33735
jgi_FoxMRL8996_334465_e_gw1.10111.303.1	jgi_FoxMRL8996_338147_e_gw1.10131.182.1	0.26474
jgi_FoxMRL8996_334465_e_gw1.10111.303.1	jgi_FoxMRL8996_33820_CE33819_10876	0.29793
jgi_FoxMRL8996_334465_e_gw1.10111.303.1	jgi_FoxMRL8996_337884_e_gw1.10125.369.1	0.33661
jgi_FoxMRL8996_334465_e_gw1.10111.303.1	jgi_FoxMRL8996_337697_e_gw1.10125.276.1	0.45142
jgi_FoxMRL8996_334465_e_gw1.10111.303.1	jgi_FoxMRL8996_337794_e_gw1.10125.186.1	0.41097
jgi_FoxMRL8996_334465_e_gw1.10111.303.1	jgi_FoxMRL8996_338512_e_gw1.10133.229.1	0.31107
jgi_FoxMRL8996_334465_e_gw1.10111.303.1	jgi_FoxMRL8996_336650_e_gw1.10122.76.1	0.31875
jgi_FoxMRL8996_334465_e_gw1.10111.303.1	jgi_FoxMRL8996_337737_e_gw1.10125.24.1	0.46244
jgi_FoxMRL8996_334465_e_gw1.10111.303.1	jgi_FoxMRL8996_337753_e_gw1.10125.438.1_unrelaxed_rank_001_alphafold2_ptm_model_2_seed_000.pdb	0.43042
jgi_FoxMRL8996_334465_e_gw1.10111.303.1	jgi_FoxMRL8996_338574_e_gw1.10133.313.1	0.33937
jgi_FoxMRL8996_334465_e_gw1.10111.303.1	jgi_FoxMRL8996_340017_e_gw1.2.7.1_unrelaxed_rank_001_alphafold2_ptm_model_5_seed_000.pdb	0.4522
jgi_FoxMRL8996_334465_e_gw1.10111.303.1	jgi_FoxMRL8996_338049_e_gw1.10131.194.1_unrelaxed_rank_001_alphafold2_ptm_model_2_seed_000.pdb	0.3014
jgi_FoxMRL8996_334465_e_gw1.10111.303.1	jgi_FoxMRL8996_338360_e_gw1.10132.77.1	0.51104
jgi_FoxMRL8996_334465_e_gw1.10111.303.1	jgi_FoxMRL8996_339095_e_gw1.10134.759.1_unrelaxed_rank_001_alphafold2_ptm_model_1_seed_000.pdb	0.28392
jgi_FoxMRL8996_334465_e_gw1.10111.303.1	jgi_FoxMRL8996_338879_e_gw1.10133.396.1_unrelaxed_rank_001_alphafold2_ptm_model_2_seed_000.pdb	0.31403
jgi_FoxMRL8996_334465_e_gw1.10111.303.1	jgi_FoxMRL8996_338647_e_gw1.10133.429.1	0.51072
jgi_FoxMRL8996_334465_e_gw1.10111.303.1	jgi_FoxMRL8996_340651_e_gw1.10.9.1_unrelaxed_rank_001_alphafold2_ptm_model_4_seed_000.pdb	0.45318
jgi_FoxMRL8996_334465_e_gw1.10111.303.1	jgi_FoxMRL8996_338850_e_gw1.10133.123.1	0.31458
jgi_FoxMRL8996_334465_e_gw1.10111.303.1	jgi_FoxMRL8996_338356_e_gw1.10132.23.1	0.50233
jgi_FoxMRL8996_334465_e_gw1.10111.303.1	jgi_FoxMRL8996_339477_e_gw1.10134.171.1_unrelaxed_rank_001_alphafold2_ptm_model_2_seed_000.pdb	0.30815
jgi_FoxMRL8996_334465_e_gw1.10111.303.1	jgi_FoxMRL8996_340330_e_gw1.6.117.1_unrelaxed_rank_001_alphafold2_ptm_model_1_seed_000.pdb	0.22303
jgi_FoxMRL8996_334465_e_gw1.10111.303.1	jgi_FoxMRL8996_339577_e_gw1.10134.513.1	0.65442
jgi_FoxMRL8996_334465_e_gw1.10111.303.1	jgi_FoxMRL8996_341072_e_gw1.16.96.1_unrelaxed_rank_001_alphafold2_ptm_model_2_seed_000.pdb	0.17246
jgi_FoxMRL8996_334465_e_gw1.10111.303.1	jgi_FoxMRL8996_339431_e_gw1.10134.956.1_unrelaxed_rank_001_alphafold2_ptm_model_2_seed_000.pdb	0.43898
jgi_FoxMRL8996_334465_e_gw1.10111.303.1	jgi_FoxMRL8996_340930_e_gw1.14.84.1	0.237
jgi_FoxMRL8996_334465_e_gw1.10111.303.1	jgi_FoxMRL8996_341333_e_gw1.22.22.1_unrelaxed_rank_001_alphafold2_ptm_model_1_seed_000.pdb	0.26373
jgi_FoxMRL8996_334465_e_gw1.10111.303.1	jgi_FoxMRL8996_341758_e_gw1.33.37.1_unrelaxed_rank_001_alphafold2_ptm_model_2_seed_000.pdb	0.14975
jgi_FoxMRL8996_334465_e_gw1.10111.303.1	jgi_FoxMRL8996_340779_e_gw1.12.49.1	0.33632
jgi_FoxMRL8996_334465_e_gw1.10111.303.1	jgi_FoxMRL8996_341614_e_gw1.29.31.1	0.33681
jgi_FoxMRL8996_334465_e_gw1.10111.303.1	jgi_FoxMRL8996_342012_e_gw1.41.35.1	0.25193
jgi_FoxMRL8996_334465_e_gw1.10111.303.1	jgi_FoxMRL8996_342438_e_gw1.64.21.1	0.2285
jgi_FoxMRL8996_334465_e_gw1.10111.303.1	jgi_FoxMRL8996_339823_e_gw1.10134.526.1_unrelaxed_rank_001_alphafold2_ptm_model_2_seed_000.pdb	0.43465
jgi_FoxMRL8996_334465_e_gw1.10111.303.1	jgi_FoxMRL8996_339038_e_gw1.10134.788.1	0.43774
jgi_FoxMRL8996_334465_e_gw1.10111.303.1	jgi_FoxMRL8996_340060_e_gw1.2.58.1	0.3378
jgi_FoxMRL8996_334465_e_gw1.10111.303.1	jgi_FoxMRL8996_338583_e_gw1.10133.378.1_unrelaxed_rank_001_alphafold2_ptm_model_1_seed_000.pdb	0.62107
jgi_FoxMRL8996_334465_e_gw1.10111.303.1	jgi_FoxMRL8996_35250_CE35249_2832_unrelaxed_rank_001_alphafold2_ptm_model_2_seed_000.pdb	0.2832
jgi_FoxMRL8996_334465_e_gw1.10111.303.1	jgi_FoxMRL8996_342317_e_gw1.55.13.1	0.38042
jgi_FoxMRL8996_334465_e_gw1.10111.303.1	jgi_FoxMRL8996_342622_e_gw1.77.12.1	0.35094
jgi_FoxMRL8996_334465_e_gw1.10111.303.1	jgi_FoxMRL8996_341199_e_gw1.19.52.1	0.33329
jgi_FoxMRL8996_334465_e_gw1.10111.303.1	jgi_FoxMRL8996_341380_e_gw1.23.32.1	0.35656
jgi_FoxMRL8996_334465_e_gw1.10111.303.1	jgi_FoxMRL8996_350107_estExt_Genewise1.C_C_1045_t10048	0.34951
jgi_FoxMRL8996_334465_e_gw1.10111.303.1	jgi_FoxMRL8996_340167_e_gw1.3.131.1	0.36416
jgi_FoxMRL8996_334465_e_gw1.10111.303.1	jgi_FoxMRL8996_347174_estExt_Genewise1.C_C_1022_t30213_unrelaxed_rank_001_alphafold2_ptm_model_2_seed_000.pdb	0.36673
jgi_FoxMRL8996_334465_e_gw1.10111.303.1	jgi_FoxMRL8996_337708_e_gw1.10125.182.1_unrelaxed_rank_001_alphafold2_ptm_model_2_seed_000.pdb	0.42435
jgi_FoxMRL8996_334465_e_gw1.10111.303.1	jgi_FoxMRL8996_337549_e_gw1.10124.73.1	0.53885
jgi_FoxMRL8996_334465_e_gw1.10111.303.1	jgi_FoxMRL8996_356541_estExt_Genewise1.C_C_10910064	0.29196
jgi_FoxMRL8996_334465_e_gw1.10111.303.1	jgi_FoxMRL8996_358091_estExt_Genewise1.C_C_10101_t10041	0.28875
jgi_FoxMRL8996_334465_e_gw1.10111.303.1	jgi_FoxMRL8996_359555_estExt_Genewise1.C_C_10102_t30041	0.34316
jgi_FoxMRL8996_334465_e_gw1.10111.303.1	jgi_FoxMRL8996_359609_estExt_Genewise1.C_C_10102_t30125	0.29706
jgi_FoxMRL8996_334465_e_gw1.10111.303.1	jgi_FoxMRL8996_359397_estExt_Genewise1.C_C_10102_t20314	0.37626
jgi_FoxMRL8996_334465_e_gw1.10111.303.1	jgi_FoxMRL8996_349715_estExt_Genewise1.C_C_1044_t10437	0.42142
jgi_FoxMRL8996_334465_e_gw1.10111.303.1	jgi_FoxMRL8996_357521_estExt_Genewise1.C_C_1092_t20383	0.44734
jgi_FoxMRL8996_334465_e_gw1.10111.303.1	jgi_FoxMRL8996_349630_estExt_Genewise1.C_C_1044_t10332	0.34107
jgi_FoxMRL8996_334465_e_gw1.10111.303.1	jgi_FoxMRL8996_361291_estExt_Genewise1.C_C_101210363	0.23678
jgi_FoxMRL8996_334465_e_gw1.10111.303.1	jgi_FoxMRL8996_347171_estExt_Genewise1.C_C_1022_t30210_unrelaxed_rank_001_alphafold2_ptm_model_1_seed_000.pdb	0.6209
jgi_FoxMRL8996_334465_e_gw1.10111.303.1	jgi_FoxMRL8996_361772_estExt_Genewise1.C_C_10123_t10290	0.34606
jgi_FoxMRL8996_334465_e_gw1.10111.303.1	jgi_FoxMRL8996_361739_estExt_Genewise1.C_C_10123_t10239_unrelaxed_rank_001_alphafold2_ptm_model_2_seed_000.pdb	0.19388
jgi_FoxMRL8996_334465_e_gw1.10111.303.1	jgi_FoxMRL8996_361794_estExt_Genewise1.C_C_10123_t10333_unrelaxed_rank_001_alphafold2_ptm_model_2_seed_000.pdb	0.29257
jgi_FoxMRL8996_334465_e_gw1.10111.303.1	jgi_FoxMRL8996_361655_estExt_Genewise1.C_C_10123_t10087	0.53867
jgi_FoxMRL8996_334465_e_gw1.10111.303.1	jgi_FoxMRL8996_361429_estExt_Genewise1.C_C_101220180_unrelaxed_rank_001_alphafold2_ptm_model_2_seed_000.pdb	0.65143
jgi_FoxMRL8996_334465_e_gw1.10111.303.1	jgi_FoxMRL8996_35339_CE35338_7127_unrelaxed_rank_001_alphafold2_ptm_model_2_seed_000.pdb	0.44858
jgi_FoxMRL8996_334465_e_gw1.10111.303.1	jgi_FoxMRL8996_359965_estExt_Genewise1.C_C_10111_t10465	0.47777
jgi_FoxMRL8996_334465_e_gw1.10111.303.1	jgi_FoxMRL8996_361332_estExt_Genewise1.C_C_101220039	0.40635
jgi_FoxMRL8996_334465_e_gw1.10111.303.1	jgi_FoxMRL8996_360642_estExt_Genewise1.C_C_10112_t20259	0.37539
jgi_FoxMRL8996_334465_e_gw1.10111.303.1	jgi_FoxMRL8996_362138_estExt_Genewise1.C_C_101250262_unrelaxed_rank_001_alphafold2_ptm_model_1_seed_000.pdb	0.28901
jgi_FoxMRL8996_334465_e_gw1.10111.303.1	jgi_FoxMRL8996_361932_estExt_Genewise1.C_C_101240050_unrelaxed_rank_001_alphafold2_ptm_model_1_seed_000.pdb	0.22255
jgi_FoxMRL8996_334465_e_gw1.10111.303.1	jgi_FoxMRL8996_361503_estExt_Genewise1.C_C_101220285	0.44233
jgi_FoxMRL8996_334465_e_gw1.10111.303.1	jgi_FoxMRL8996_361673_estExt_Genewise1.C_C_10123_t10115	0.59288
jgi_FoxMRL8996_334465_e_gw1.10111.303.1	jgi_FoxMRL8996_361437_estExt_Genewise1.C_C_101220191_unrelaxed_rank_001_alphafold2_ptm_model_1_seed_000.pdb	0.4184
jgi_FoxMRL8996_334465_e_gw1.10111.303.1	jgi_FoxMRL8996_363400_estExt_Genewise1.C_C_10134_t20040	0.43329
jgi_FoxMRL8996_334465_e_gw1.10111.303.1	jgi_FoxMRL8996_364946_estExt_Genewise1.C_S_340042_unrelaxed_rank_001_alphafold2_ptm_model_1_seed_000.pdb	0.39988
jgi_FoxMRL8996_334465_e_gw1.10111.303.1	jgi_FoxMRL8996_364836_estExt_Genewise1.C_S_290037	0.33067
jgi_FoxMRL8996_334465_e_gw1.10111.303.1	jgi_FoxMRL8996_362473_estExt_Genewise1.C_C_101320187_unrelaxed_rank_001_alphafold2_ptm_model_1_seed_000.pdb	0.32397
jgi_FoxMRL8996_334465_e_gw1.10111.303.1	jgi_FoxMRL8996_363496_estExt_Genewise1.C_C_10134_t20155	0.61998
jgi_FoxMRL8996_334465_e_gw1.10111.303.1	jgi_FoxMRL8996_362218_estExt_Genewise1.C_C_101310054	0.43671
jgi_FoxMRL8996_334465_e_gw1.10111.303.1	jgi_FoxMRL8996_363654_estExt_Genewise1.C_C_10134_t20361	0.40843
jgi_FoxMRL8996_334465_e_gw1.10111.303.1	jgi_FoxMRL8996_364454_estExt_Genewise1.C_S_160069_unrelaxed_rank_001_alphafold2_ptm_model_1_seed_000.pdb	0.25558
jgi_FoxMRL8996_334465_e_gw1.10111.303.1	jgi_FoxMRL8996_362149_estExt_Genewise1.C_C_101250284	0.36165
jgi_FoxMRL8996_334465_e_gw1.10111.303.1	jgi_FoxMRL8996_361983_estExt_Genewise1.C_C_101240144	0.39634
jgi_FoxMRL8996_334465_e_gw1.10111.303.1	jgi_FoxMRL8996_365805_estExt_Genewise1.C_S_1440002_unrelaxed_rank_001_alphafold2_ptm_model_2_seed_000.pdb	0.30313
jgi_FoxMRL8996_334465_e_gw1.10111.303.1	jgi_FoxMRL8996_364934_estExt_Genewise1.C_S_340024	0.47924
jgi_FoxMRL8996_334465_e_gw1.10111.303.1	jgi_FoxMRL8996_368775_estExt_Genewise1Plus.C_C_1022_t10003_unrelaxed_rank_001_alphafold2_ptm_model_1_seed_000.pdb	0.3559
jgi_FoxMRL8996_334465_e_gw1.10111.303.1	jgi_FoxMRL8996_365353_estExt_Genewise1.C_S_650012_unrelaxed_rank_001_alphafold2_ptm_model_1_seed_000.pdb	0.47556
jgi_FoxMRL8996_334465_e_gw1.10111.303.1	jgi_FoxMRL8996_359936_estExt_Genewise1.C_C_10111_t10435	0.44603
jgi_FoxMRL8996_334465_e_gw1.10111.303.1	jgi_FoxMRL8996_370803_estExt_Genewise1Plus.C_C_1022_t50374	0.32908
jgi_FoxMRL8996_334465_e_gw1.10111.303.1	jgi_FoxMRL8996_345873_estExt_Genewise1.C_C_1015_t20062_unrelaxed_rank_001_alphafold2_ptm_model_2_seed_000.pdb	0.37758
jgi_FoxMRL8996_334465_e_gw1.10111.303.1	jgi_FoxMRL8996_368805_estExt_Genewise1Plus.C_C_1022_t10069	0.33683
jgi_FoxMRL8996_334465_e_gw1.10111.303.1	jgi_FoxMRL8996_371087_estExt_Genewise1Plus.C_C_1042_t10010	0.35171
jgi_FoxMRL8996_334465_e_gw1.10111.303.1	jgi_FoxMRL8996_359738_estExt_Genewise1.C_C_10111_t10180	0.43218
jgi_FoxMRL8996_334465_e_gw1.10111.303.1	jgi_FoxMRL8996_365215_estExt_Genewise1.C_S_500014_unrelaxed_rank_001_alphafold2_ptm_model_1_seed_000.pdb	0.33645
jgi_FoxMRL8996_334465_e_gw1.10111.303.1	jgi_FoxMRL8996_361918_estExt_Genewise1.C_C_101240026	0.51455
jgi_FoxMRL8996_334465_e_gw1.10111.303.1	jgi_FoxMRL8996_365923_estExt_Genewise1Plus.C_C_1011_t10091	0.62631
jgi_FoxMRL8996_334465_e_gw1.10111.303.1	jgi_FoxMRL8996_372704_estExt_Genewise1Plus.C_C_1045_t10031	0.26901
jgi_FoxMRL8996_334465_e_gw1.10111.303.1	jgi_FoxMRL8996_372805_estExt_Genewise1Plus.C_C_1045_t10146_unrelaxed_rank_001_alphafold2_ptm_model_2_seed_000.pdb	0.35842
jgi_FoxMRL8996_334465_e_gw1.10111.303.1	jgi_FoxMRL8996_372111_estExt_Genewise1Plus.C_C_1044_t10170	0.43007
jgi_FoxMRL8996_334465_e_gw1.10111.303.1	jgi_FoxMRL8996_373175_estExt_Genewise1Plus.C_C_1045_t20107	0.28939
jgi_FoxMRL8996_334465_e_gw1.10111.303.1	jgi_FoxMRL8996_372161_estExt_Genewise1Plus.C_C_1044_t10222	0.6234
jgi_FoxMRL8996_334465_e_gw1.10111.303.1	jgi_FoxMRL8996_372187_estExt_Genewise1Plus.C_C_1044_t10256	0.26052
jgi_FoxMRL8996_334465_e_gw1.10111.303.1	jgi_FoxMRL8996_372709_estExt_Genewise1Plus.C_C_1045_t10036_unrelaxed_rank_001_alphafold2_ptm_model_1_seed_000.pdb	0.31407
jgi_FoxMRL8996_334465_e_gw1.10111.303.1	jgi_FoxMRL8996_371032_estExt_Genewise1Plus.C_C_10410266	0.36358
jgi_FoxMRL8996_334465_e_gw1.10111.303.1	jgi_FoxMRL8996_368708_estExt_Genewise1Plus.C_C_1015_t20308_unrelaxed_rank_001_alphafold2_ptm_model_1_seed_000.pdb	0.41386
jgi_FoxMRL8996_334465_e_gw1.10111.303.1	jgi_FoxMRL8996_372734_estExt_Genewise1Plus.C_C_1045_t10063	0.49273
jgi_FoxMRL8996_334465_e_gw1.10111.303.1	jgi_FoxMRL8996_375482_estExt_Genewise1Plus.C_C_1055_t20237	0.36712
jgi_FoxMRL8996_334465_e_gw1.10111.303.1	jgi_FoxMRL8996_375477_estExt_Genewise1Plus.C_C_1055_t20221	0.33708
jgi_FoxMRL8996_334465_e_gw1.10111.303.1	jgi_FoxMRL8996_377438_estExt_Genewise1Plus.C_C_10810178	0.29683
jgi_FoxMRL8996_334465_e_gw1.10111.303.1	jgi_FoxMRL8996_373948_estExt_Genewise1Plus.C_C_1052_t10140	0.43271
jgi_FoxMRL8996_334465_e_gw1.10111.303.1	jgi_FoxMRL8996_375481_estExt_Genewise1Plus.C_C_1055_t20235	0.48981
jgi_FoxMRL8996_334465_e_gw1.10111.303.1	jgi_FoxMRL8996_376792_estExt_Genewise1Plus.C_C_1071_t30496	0.328
jgi_FoxMRL8996_334465_e_gw1.10111.303.1	jgi_FoxMRL8996_377044_estExt_Genewise1Plus.C_C_1071_t40284_unrelaxed_rank_001_alphafold2_ptm_model_1_seed_000.pdb	0.35605
jgi_FoxMRL8996_334465_e_gw1.10111.303.1	jgi_FoxMRL8996_373430_estExt_Genewise1Plus.C_C_1051_t10096	0.31486
jgi_FoxMRL8996_334465_e_gw1.10111.303.1	jgi_FoxMRL8996_377174_estExt_Genewise1Plus.C_C_1071_t40444_unrelaxed_rank_001_alphafold2_ptm_model_1_seed_000.pdb	0.27901
jgi_FoxMRL8996_334465_e_gw1.10111.303.1	jgi_FoxMRL8996_375512_estExt_Genewise1Plus.C_C_1055_t20282	0.35606
jgi_FoxMRL8996_334465_e_gw1.10111.303.1	jgi_FoxMRL8996_37905_CE37904_19055	0.23682
jgi_FoxMRL8996_334465_e_gw1.10111.303.1	jgi_FoxMRL8996_373387_estExt_Genewise1Plus.C_C_1051_t10037	0.64179
jgi_FoxMRL8996_334465_e_gw1.10111.303.1	jgi_FoxMRL8996_378945_estExt_Genewise1Plus.C_C_1083_t30018	0.34346
jgi_FoxMRL8996_334465_e_gw1.10111.303.1	jgi_FoxMRL8996_377447_estExt_Genewise1Plus.C_C_1082_t10016	0.46427
jgi_FoxMRL8996_334465_e_gw1.10111.303.1	jgi_FoxMRL8996_375552_estExt_Genewise1Plus.C_C_1055_t20341	0.42351
jgi_FoxMRL8996_334465_e_gw1.10111.303.1	jgi_FoxMRL8996_379012_estExt_Genewise1Plus.C_C_1083_t30141	0.49604
jgi_FoxMRL8996_334465_e_gw1.10111.303.1	jgi_FoxMRL8996_382207_estExt_Genewise1Plus.C_C_10111_t10032_unrelaxed_rank_001_alphafold2_ptm_model_2_seed_000.pdb	0.24384
jgi_FoxMRL8996_334465_e_gw1.10111.303.1	jgi_FoxMRL8996_382072_estExt_Genewise1Plus.C_C_10102_t20461	0.58514
jgi_FoxMRL8996_334465_e_gw1.10111.303.1	jgi_FoxMRL8996_381220_estExt_Genewise1Plus.C_C_10101_t20238_unrelaxed_rank_001_alphafold2_ptm_model_2_seed_000.pdb	0.31712
jgi_FoxMRL8996_334465_e_gw1.10111.303.1	jgi_FoxMRL8996_379096_estExt_Genewise1Plus.C_C_10910032_unrelaxed_rank_001_alphafold2_ptm_model_1_seed_000.pdb	0.32413
jgi_FoxMRL8996_334465_e_gw1.10111.303.1	jgi_FoxMRL8996_378927_estExt_Genewise1Plus.C_C_1083_t20489_unrelaxed_rank_001_alphafold2_ptm_model_1_seed_000.pdb	0.3245
jgi_FoxMRL8996_334465_e_gw1.10111.303.1	jgi_FoxMRL8996_379460_estExt_Genewise1Plus.C_C_1092_t10152_unrelaxed_rank_001_alphafold2_ptm_model_2_seed_000.pdb	0.51713
jgi_FoxMRL8996_334465_e_gw1.10111.303.1	jgi_FoxMRL8996_381410_estExt_Genewise1Plus.C_C_10102_t10205	0.35288
jgi_FoxMRL8996_334465_e_gw1.10111.303.1	jgi_FoxMRL8996_379481_estExt_Genewise1Plus.C_C_1092_t10183	0.45263
jgi_FoxMRL8996_334465_e_gw1.10111.303.1	jgi_FoxMRL8996_382299_estExt_Genewise1Plus.C_C_10111_t10176	0.31793
jgi_FoxMRL8996_334465_e_gw1.10111.303.1	jgi_FoxMRL8996_382986_estExt_Genewise1Plus.C_C_10112_t10485	0.41812
jgi_FoxMRL8996_334465_e_gw1.10111.303.1	jgi_FoxMRL8996_380523_estExt_Genewise1Plus.C_C_1092_t30352	0.65215
jgi_FoxMRL8996_334465_e_gw1.10111.303.1	jgi_FoxMRL8996_383334_estExt_Genewise1Plus.C_C_10112_t20424	0.35993
jgi_FoxMRL8996_334465_e_gw1.10111.303.1	jgi_FoxMRL8996_380575_estExt_Genewise1Plus.C_C_1092_t30415	0.37942
jgi_FoxMRL8996_334465_e_gw1.10111.303.1	jgi_FoxMRL8996_381979_estExt_Genewise1Plus.C_C_10102_t20340	0.34979
jgi_FoxMRL8996_334465_e_gw1.10111.303.1	jgi_FoxMRL8996_382246_estExt_Genewise1Plus.C_C_10111_t10092	0.31874
jgi_FoxMRL8996_334465_e_gw1.10111.303.1	jgi_FoxMRL8996_382708_estExt_Genewise1Plus.C_C_10112_t10159	0.32548
jgi_FoxMRL8996_334465_e_gw1.10111.303.1	jgi_FoxMRL8996_383317_estExt_Genewise1Plus.C_C_10112_t20405	0.63441
jgi_FoxMRL8996_334465_e_gw1.10111.303.1	jgi_FoxMRL8996_369229_estExt_Genewise1Plus.C_C_1022_t20072	0.2527
jgi_FoxMRL8996_334465_e_gw1.10111.303.1	jgi_FoxMRL8996_383732_estExt_Genewise1Plus.C_C_101210173	0.46302
jgi_FoxMRL8996_334465_e_gw1.10111.303.1	jgi_FoxMRL8996_384374_estExt_Genewise1Plus.C_C_101230385_unrelaxed_rank_001_alphafold2_ptm_model_1_seed_000.pdb	0.31283
jgi_FoxMRL8996_334465_e_gw1.10111.303.1	jgi_FoxMRL8996_380122_estExt_Genewise1Plus.C_C_1092_t20417	0.34767
jgi_FoxMRL8996_334465_e_gw1.10111.303.1	jgi_FoxMRL8996_384119_estExt_Genewise1Plus.C_C_101220403	0.32928
jgi_FoxMRL8996_334465_e_gw1.10111.303.1	jgi_FoxMRL8996_384629_estExt_Genewise1Plus.C_C_101250160	0.76403
jgi_FoxMRL8996_334465_e_gw1.10111.303.1	jgi_FoxMRL8996_384219_estExt_Genewise1Plus.C_C_101230111	0.33923
jgi_FoxMRL8996_334465_e_gw1.10111.303.1	jgi_FoxMRL8996_383234_estExt_Genewise1Plus.C_C_10112_t20302	0.38171
jgi_FoxMRL8996_334465_e_gw1.10111.303.1	jgi_FoxMRL8996_384130_estExt_Genewise1Plus.C_C_101220417	0.42576
jgi_FoxMRL8996_334465_e_gw1.10111.303.1	jgi_FoxMRL8996_385317_estExt_Genewise1Plus.C_C_10133_t10370_unrelaxed_rank_001_alphafold2_ptm_model_2_seed_000.pdb	0.32908
jgi_FoxMRL8996_334465_e_gw1.10111.303.1	jgi_FoxMRL8996_384377_estExt_Genewise1Plus.C_C_101230398	0.61146
jgi_FoxMRL8996_334465_e_gw1.10111.303.1	jgi_FoxMRL8996_385453_estExt_Genewise1Plus.C_C_10133_t20056	0.34767
jgi_FoxMRL8996_334465_e_gw1.10111.303.1	jgi_FoxMRL8996_385497_estExt_Genewise1Plus.C_C_10134_t10030_unrelaxed_rank_001_alphafold2_ptm_model_1_seed_000.pdb	0.33872
jgi_FoxMRL8996_334465_e_gw1.10111.303.1	jgi_FoxMRL8996_386762_estExt_Genewise1Plus.C_S_120034_unrelaxed_rank_001_alphafold2_ptm_model_2_seed_000.pdb	0.25382
jgi_FoxMRL8996_334465_e_gw1.10111.303.1	jgi_FoxMRL8996_384800_estExt_Genewise1Plus.C_C_101310102	0.33884
jgi_FoxMRL8996_334465_e_gw1.10111.303.1	jgi_FoxMRL8996_383369_estExt_Genewise1Plus.C_C_10112_t20465	0.4038
jgi_FoxMRL8996_334465_e_gw1.10111.303.1	jgi_FoxMRL8996_383777_estExt_Genewise1Plus.C_C_101210251	0.40529
jgi_FoxMRL8996_334465_e_gw1.10111.303.1	jgi_FoxMRL8996_385306_estExt_Genewise1Plus.C_C_10133_t10359	0.34949
jgi_FoxMRL8996_334465_e_gw1.10111.303.1	jgi_FoxMRL8996_383706_estExt_Genewise1Plus.C_C_101210137	0.36691
jgi_FoxMRL8996_334465_e_gw1.10111.303.1	jgi_FoxMRL8996_384331_estExt_Genewise1Plus.C_C_101230305	0.36769
jgi_FoxMRL8996_334465_e_gw1.10111.303.1	jgi_FoxMRL8996_385723_estExt_Genewise1Plus.C_C_10134_t10283	0.38717
jgi_FoxMRL8996_334465_e_gw1.10111.303.1	jgi_FoxMRL8996_387317_estExt_Genewise1Plus.C_S_290041_unrelaxed_rank_001_alphafold2_ptm_model_2_seed_000.pdb	0.46499
jgi_FoxMRL8996_334465_e_gw1.10111.303.1	jgi_FoxMRL8996_384447_estExt_Genewise1Plus.C_C_101230493	0.452
jgi_FoxMRL8996_334465_e_gw1.10111.303.1	jgi_FoxMRL8996_388698_fgenesh1_kg.C_1011___408___TRINITY_DN15497_c0_g2_i1	0.23893
jgi_FoxMRL8996_334465_e_gw1.10111.303.1	jgi_FoxMRL8996_387988_estExt_Genewise1Plus.C_S_850003	0.35827
jgi_FoxMRL8996_334465_e_gw1.10111.303.1	jgi_FoxMRL8996_386539_estExt_Genewise1Plus.C_S_70028	0.37892
jgi_FoxMRL8996_334465_e_gw1.10111.303.1	jgi_FoxMRL8996_388914_fgenesh1_kg.C_1011___624___TRINITY_DN4265_c1_g1_i2	0.28178
jgi_FoxMRL8996_334465_e_gw1.10111.303.1	jgi_FoxMRL8996_390761_fgenesh1_kg.C_1013___531___TRINITY_DN14991_c0_g1_i1_unrelaxed_rank_001_alphafold2_ptm_model_2_seed_000.pdb	0.24033
jgi_FoxMRL8996_334465_e_gw1.10111.303.1	jgi_FoxMRL8996_393165_fgenesh1_kg.C_1015___1071___TRINITY_DN3716_c1_g1_i1_unrelaxed_rank_001_alphafold2_ptm_model_2_seed_000.pdb	0.31086
jgi_FoxMRL8996_334465_e_gw1.10111.303.1	jgi_FoxMRL8996_388510_fgenesh1_kg.C_1011___220___TRINITY_DN1631_c0_g1_i1_unrelaxed_rank_001_alphafold2_ptm_model_2_seed_000.pdb	0.38666
jgi_FoxMRL8996_334465_e_gw1.10111.303.1	jgi_FoxMRL8996_386771_estExt_Genewise1Plus.C_S_120066	0.45431
jgi_FoxMRL8996_334465_e_gw1.10111.303.1	jgi_FoxMRL8996_393548_fgenesh1_kg.C_1015___1454___TRINITY_DN14065_c0_g1_i1_unrelaxed_rank_001_alphafold2_ptm_model_2_seed_000.pdb	0.26273
jgi_FoxMRL8996_334465_e_gw1.10111.303.1	jgi_FoxMRL8996_385116_estExt_Genewise1Plus.C_C_10133_t10119_unrelaxed_rank_001_alphafold2_ptm_model_1_seed_000.pdb	0.29149
jgi_FoxMRL8996_334465_e_gw1.10111.303.1	jgi_FoxMRL8996_387004_estExt_Genewise1Plus.C_S_180024	0.36487
jgi_FoxMRL8996_334465_e_gw1.10111.303.1	jgi_FoxMRL8996_39425_CE39424_17249	0.31404
jgi_FoxMRL8996_334465_e_gw1.10111.303.1	jgi_FoxMRL8996_394149_fgenesh1_kg.C_1022___433___TRINITY_DN13830_c0_g1_i1	0.43093
jgi_FoxMRL8996_334465_e_gw1.10111.303.1	jgi_FoxMRL8996_39156_CE39155_10294_unrelaxed_rank_001_alphafold2_ptm_model_2_seed_000.pdb	0.29883
jgi_FoxMRL8996_334465_e_gw1.10111.303.1	jgi_FoxMRL8996_390267_fgenesh1_kg.C_1013___37___TRINITY_DN465_c0_g1_i3_unrelaxed_rank_001_alphafold2_ptm_model_1_seed_000.pdb	0.32594
jgi_FoxMRL8996_334465_e_gw1.10111.303.1	jgi_FoxMRL8996_388953_fgenesh1_kg.C_1011___663___TRINITY_DN7619_c0_g1_i1_unrelaxed_rank_001_alphafold2_ptm_model_1_seed_000.pdb	0.85817
jgi_FoxMRL8996_334465_e_gw1.10111.303.1	jgi_FoxMRL8996_386186_estExt_Genewise1Plus.C_C_10134_t20356	0.51657
jgi_FoxMRL8996_334465_e_gw1.10111.303.1	jgi_FoxMRL8996_395767_fgenesh1_kg.C_1022___2051___TRINITY_DN3397_c0_g1_i1	0.23451
jgi_FoxMRL8996_334465_e_gw1.10111.303.1	jgi_FoxMRL8996_394281_fgenesh1_kg.C_1022___565___TRINITY_DN1323_c0_g2_i2	0.28421
jgi_FoxMRL8996_334465_e_gw1.10111.303.1	jgi_FoxMRL8996_395316_fgenesh1_kg.C_1022___1600___TRINITY_DN8079_c0_g1_i1_unrelaxed_rank_001_alphafold2_ptm_model_2_seed_000.pdb	0.35265
jgi_FoxMRL8996_334465_e_gw1.10111.303.1	jgi_FoxMRL8996_393701_fgenesh1_kg.C_1021___15___TRINITY_DN14067_c0_g1_i1_unrelaxed_rank_001_alphafold2_ptm_model_1_seed_000.pdb	0.29762
jgi_FoxMRL8996_334465_e_gw1.10111.303.1	jgi_FoxMRL8996_396945_fgenesh1_kg.C_1022___3229___TRINITY_DN2516_c0_g2_i1	0.28366
jgi_FoxMRL8996_334465_e_gw1.10111.303.1	jgi_FoxMRL8996_397531_fgenesh1_kg.C_1041___129___TRINITY_DN1471_c0_g1_i1_unrelaxed_rank_001_alphafold2_ptm_model_4_seed_000.pdb	0.31749
jgi_FoxMRL8996_334465_e_gw1.10111.303.1	jgi_FoxMRL8996_393747_fgenesh1_kg.C_1022___31___TRINITY_DN3042_c2_g1_i1_unrelaxed_rank_001_alphafold2_ptm_model_1_seed_000.pdb	0.58915
jgi_FoxMRL8996_334465_e_gw1.10111.303.1	jgi_FoxMRL8996_388655_fgenesh1_kg.C_1011___365___TRINITY_DN5891_c0_g1_i1	0.48772
jgi_FoxMRL8996_334465_e_gw1.10111.303.1	jgi_FoxMRL8996_398015_fgenesh1_kg.C_1042___340___TRINITY_DN9312_c0_g1_i1	0.38935
jgi_FoxMRL8996_334465_e_gw1.10111.303.1	jgi_FoxMRL8996_393693_fgenesh1_kg.C_1021___7___TRINITY_DN7493_c0_g1_i4_unrelaxed_rank_001_alphafold2_ptm_model_1_seed_000.pdb	0.33732
jgi_FoxMRL8996_334465_e_gw1.10111.303.1	jgi_FoxMRL8996_399846_fgenesh1_kg.C_1044___471___TRINITY_DN1575_c0_g1_i3	0.47739
jgi_FoxMRL8996_334465_e_gw1.10111.303.1	jgi_FoxMRL8996_393369_fgenesh1_kg.C_1015___1275___TRINITY_DN5020_c0_g2_i1	0.41385
jgi_FoxMRL8996_334465_e_gw1.10111.303.1	jgi_FoxMRL8996_394449_fgenesh1_kg.C_1022___733___TRINITY_DN11438_c0_g1_i1	0.37447
jgi_FoxMRL8996_334465_e_gw1.10111.303.1	jgi_FoxMRL8996_399953_fgenesh1_kg.C_1044___578___TRINITY_DN9048_c0_g1_i1	0.38081
jgi_FoxMRL8996_334465_e_gw1.10111.303.1	jgi_FoxMRL8996_397681_fgenesh1_kg.C_1042___6___TRINITY_DN12212_c0_g1_i1_unrelaxed_rank_001_alphafold2_ptm_model_1_seed_000.pdb	0.25068
jgi_FoxMRL8996_334465_e_gw1.10111.303.1	jgi_FoxMRL8996_399662_fgenesh1_kg.C_1044___287___TRINITY_DN14510_c0_g1_i1_unrelaxed_rank_001_alphafold2_ptm_model_2_seed_000.pdb	0.1574
jgi_FoxMRL8996_334465_e_gw1.10111.303.1	jgi_FoxMRL8996_393167_fgenesh1_kg.C_1015___1073___TRINITY_DN2182_c0_g1_i1	0.42903
jgi_FoxMRL8996_334465_e_gw1.10111.303.1	jgi_FoxMRL8996_399574_fgenesh1_kg.C_1044___199___TRINITY_DN12966_c0_g1_i1	0.31166
jgi_FoxMRL8996_334465_e_gw1.10111.303.1	jgi_FoxMRL8996_386115_estExt_Genewise1Plus.C_C_10134_t20264	0.4612
jgi_FoxMRL8996_334465_e_gw1.10111.303.1	jgi_FoxMRL8996_382226_estExt_Genewise1Plus.C_C_10111_t10063	0.6122
jgi_FoxMRL8996_334465_e_gw1.10111.303.1	jgi_FoxMRL8996_400015_fgenesh1_kg.C_1044___640___TRINITY_DN1870_c0_g1_i1	0.40021
jgi_FoxMRL8996_334465_e_gw1.10111.303.1	jgi_FoxMRL8996_400076_fgenesh1_kg.C_1044___701___TRINITY_DN15614_c0_g1_i1	0.30299
jgi_FoxMRL8996_334465_e_gw1.10111.303.1	jgi_FoxMRL8996_399887_fgenesh1_kg.C_1044___512___TRINITY_DN13575_c0_g1_i1	0.34043
jgi_FoxMRL8996_334465_e_gw1.10111.303.1	jgi_FoxMRL8996_399972_fgenesh1_kg.C_1044___597___TRINITY_DN13465_c0_g2_i1_unrelaxed_rank_001_alphafold2_ptm_model_1_seed_000.pdb	0.30119
jgi_FoxMRL8996_334465_e_gw1.10111.303.1	jgi_FoxMRL8996_397472_fgenesh1_kg.C_1041___70___TRINITY_DN3356_c0_g2_i9	0.37004
jgi_FoxMRL8996_334465_e_gw1.10111.303.1	jgi_FoxMRL8996_400171_fgenesh1_kg.C_1044___796___TRINITY_DN1008_c0_g3_i1_unrelaxed_rank_001_alphafold2_ptm_model_1_seed_000.pdb	0.22471
jgi_FoxMRL8996_334465_e_gw1.10111.303.1	jgi_FoxMRL8996_397171_fgenesh1_kg.C_1022___3455___TRINITY_DN7004_c0_g1_i2	0.40395
jgi_FoxMRL8996_334465_e_gw1.10111.303.1	jgi_FoxMRL8996_399980_fgenesh1_kg.C_1044___605___TRINITY_DN7466_c0_g1_i1	0.64876
jgi_FoxMRL8996_334465_e_gw1.10111.303.1	jgi_FoxMRL8996_401145_fgenesh1_kg.C_1045___284___TRINITY_DN13938_c0_g1_i1_unrelaxed_rank_001_alphafold2_ptm_model_1_seed_000.pdb	0.29935
jgi_FoxMRL8996_334465_e_gw1.10111.303.1	jgi_FoxMRL8996_401685_fgenesh1_kg.C_1051___147___TRINITY_DN5551_c0_g1_i1	0.33327
jgi_FoxMRL8996_334465_e_gw1.10111.303.1	jgi_FoxMRL8996_39576_CE39575_53499_unrelaxed_rank_001_alphafold2_ptm_model_1_seed_000.pdb	0.41558
jgi_FoxMRL8996_334465_e_gw1.10111.303.1	jgi_FoxMRL8996_404044_fgenesh1_kg.C_1054___415___TRINITY_DN4811_c0_g2_i3_unrelaxed_rank_001_alphafold2_ptm_model_5_seed_000.pdb	0.49193
jgi_FoxMRL8996_334465_e_gw1.10111.303.1	jgi_FoxMRL8996_401766_fgenesh1_kg.C_1051___228___TRINITY_DN1490_c0_g1_i2_unrelaxed_rank_001_alphafold2_ptm_model_1_seed_000.pdb	0.21544
jgi_FoxMRL8996_334465_e_gw1.10111.303.1	jgi_FoxMRL8996_400005_fgenesh1_kg.C_1044___630___TRINITY_DN8455_c0_g2_i1	0.34675
jgi_FoxMRL8996_334465_e_gw1.10111.303.1	jgi_FoxMRL8996_395297_fgenesh1_kg.C_1022___1581___TRINITY_DN599_c1_g1_i2	0.28866
jgi_FoxMRL8996_334465_e_gw1.10111.303.1	jgi_FoxMRL8996_399404_fgenesh1_kg.C_1044___29___TRINITY_DN226_c1_g1_i2_unrelaxed_rank_001_alphafold2_ptm_model_1_seed_000.pdb	0.3607
jgi_FoxMRL8996_334465_e_gw1.10111.303.1	jgi_FoxMRL8996_399987_fgenesh1_kg.C_1044___612___TRINITY_DN14386_c0_g1_i1_unrelaxed_rank_001_alphafold2_ptm_model_2_seed_000.pdb	0.30673
jgi_FoxMRL8996_334465_e_gw1.10111.303.1	jgi_FoxMRL8996_405580_fgenesh1_kg.C_1055___1505___TRINITY_DN14579_c0_g1_i1	0.31485
jgi_FoxMRL8996_334465_e_gw1.10111.303.1	jgi_FoxMRL8996_401140_fgenesh1_kg.C_1045___279___TRINITY_DN64_c2_g2_i1	0.58503
jgi_FoxMRL8996_334465_e_gw1.10111.303.1	jgi_FoxMRL8996_402036_fgenesh1_kg.C_1052___60___TRINITY_DN984_c0_g1_i4_unrelaxed_rank_001_alphafold2_ptm_model_2_seed_000.pdb	0.34792
jgi_FoxMRL8996_334465_e_gw1.10111.303.1	jgi_FoxMRL8996_400073_fgenesh1_kg.C_1044___698___TRINITY_DN9663_c0_g1_i2_unrelaxed_rank_001_alphafold2_ptm_model_1_seed_000.pdb	0.32103
jgi_FoxMRL8996_334465_e_gw1.10111.303.1	jgi_FoxMRL8996_400228_fgenesh1_kg.C_1044___853___TRINITY_DN7773_c0_g1_i1	0.33748
jgi_FoxMRL8996_334465_e_gw1.10111.303.1	jgi_FoxMRL8996_408454_fgenesh1_kg.C_1071___2856___TRINITY_DN7271_c0_g1_i1_unrelaxed_rank_001_alphafold2_ptm_model_1_seed_000.pdb	0.2847
jgi_FoxMRL8996_334465_e_gw1.10111.303.1	jgi_FoxMRL8996_401280_fgenesh1_kg.C_1045___419___TRINITY_DN6109_c0_g2_i1	0.39146
jgi_FoxMRL8996_334465_e_gw1.10111.303.1	jgi_FoxMRL8996_402047_fgenesh1_kg.C_1052___71___TRINITY_DN312_c0_g1_i5	0.32103
jgi_FoxMRL8996_334465_e_gw1.10111.303.1	jgi_FoxMRL8996_405762_fgenesh1_kg.C_1071___164___TRINITY_DN620_c0_g1_i1_unrelaxed_rank_001_alphafold2_ptm_model_1_seed_000.pdb	0.25005
jgi_FoxMRL8996_334465_e_gw1.10111.303.1	jgi_FoxMRL8996_405431_fgenesh1_kg.C_1055___1356___TRINITY_DN2951_c0_g4_i1	0.33203
jgi_FoxMRL8996_334465_e_gw1.10111.303.1	jgi_FoxMRL8996_405410_fgenesh1_kg.C_1055___1335___TRINITY_DN15528_c0_g1_i1	0.29486
jgi_FoxMRL8996_334465_e_gw1.10111.303.1	jgi_FoxMRL8996_404542_fgenesh1_kg.C_1055___467___TRINITY_DN1503_c0_g1_i2	0.37533
jgi_FoxMRL8996_334465_e_gw1.10111.303.1	jgi_FoxMRL8996_401383_fgenesh1_kg.C_1045___522___TRINITY_DN4887_c0_g1_i1	0.60738
jgi_FoxMRL8996_334465_e_gw1.10111.303.1	jgi_FoxMRL8996_401689_fgenesh1_kg.C_1051___151___TRINITY_DN2160_c0_g1_i3	0.22317
jgi_FoxMRL8996_334465_e_gw1.10111.303.1	jgi_FoxMRL8996_405928_fgenesh1_kg.C_1071___330___TRINITY_DN11566_c0_g1_i1	0.78219
jgi_FoxMRL8996_334465_e_gw1.10111.303.1	jgi_FoxMRL8996_409166_fgenesh1_kg.C_1082___54___TRINITY_DN2188_c0_g1_i2_unrelaxed_rank_001_alphafold2_ptm_model_2_seed_000.pdb	0.341
jgi_FoxMRL8996_334465_e_gw1.10111.303.1	jgi_FoxMRL8996_408814_fgenesh1_kg.C_1071___3216___TRINITY_DN9104_c0_g1_i1	0.24875
jgi_FoxMRL8996_334465_e_gw1.10111.303.1	jgi_FoxMRL8996_389401_fgenesh1_kg.C_1011___1111___TRINITY_DN1472_c0_g2_i4	0.41636
jgi_FoxMRL8996_334465_e_gw1.10111.303.1	jgi_FoxMRL8996_408978_fgenesh1_kg.C_1071___3380___TRINITY_DN8284_c0_g1_i1	0.24817
jgi_FoxMRL8996_334465_e_gw1.10111.303.1	jgi_FoxMRL8996_408783_fgenesh1_kg.C_1071___3185___TRINITY_DN14475_c0_g1_i1_unrelaxed_rank_001_alphafold2_ptm_model_1_seed_000.pdb	0.75583
jgi_FoxMRL8996_334465_e_gw1.10111.303.1	jgi_FoxMRL8996_408868_fgenesh1_kg.C_1071___3270___TRINITY_DN14631_c0_g1_i1	0.23991
jgi_FoxMRL8996_334465_e_gw1.10111.303.1	jgi_FoxMRL8996_409247_fgenesh1_kg.C_1082___135___TRINITY_DN4085_c0_g1_i2_unrelaxed_rank_001_alphafold2_ptm_model_2_seed_000.pdb	0.3534
jgi_FoxMRL8996_334465_e_gw1.10111.303.1	jgi_FoxMRL8996_408915_fgenesh1_kg.C_1071___3317___TRINITY_DN13396_c0_g1_i1	0.32106
jgi_FoxMRL8996_334465_e_gw1.10111.303.1	jgi_FoxMRL8996_408937_fgenesh1_kg.C_1071___3339___TRINITY_DN3630_c0_g1_i2	0.33412
jgi_FoxMRL8996_334465_e_gw1.10111.303.1	jgi_FoxMRL8996_411030_fgenesh1_kg.C_1083___606___TRINITY_DN11469_c0_g1_i2	0.30632
jgi_FoxMRL8996_334465_e_gw1.10111.303.1	jgi_FoxMRL8996_406006_fgenesh1_kg.C_1071___408___TRINITY_DN13403_c0_g1_i1	0.46694
jgi_FoxMRL8996_334465_e_gw1.10111.303.1	jgi_FoxMRL8996_409176_fgenesh1_kg.C_1082___64___TRINITY_DN15582_c0_g1_i1_unrelaxed_rank_001_alphafold2_ptm_model_2_seed_000.pdb	0.29448
jgi_FoxMRL8996_334465_e_gw1.10111.303.1	jgi_FoxMRL8996_409115_fgenesh1_kg.C_1082___3___TRINITY_DN11526_c0_g1_i1	0.31327
jgi_FoxMRL8996_334465_e_gw1.10111.303.1	jgi_FoxMRL8996_408932_fgenesh1_kg.C_1071___3334___TRINITY_DN1520_c0_g1_i4_unrelaxed_rank_001_alphafold2_ptm_model_2_seed_000.pdb	0.45685
jgi_FoxMRL8996_334465_e_gw1.10111.303.1	jgi_FoxMRL8996_409251_fgenesh1_kg.C_1082___139___TRINITY_DN3463_c0_g1_i5	0.36163
jgi_FoxMRL8996_334465_e_gw1.10111.303.1	jgi_FoxMRL8996_410756_fgenesh1_kg.C_1083___332___TRINITY_DN97_c1_g1_i2	0.24695
jgi_FoxMRL8996_334465_e_gw1.10111.303.1	jgi_FoxMRL8996_414458_fgenesh1_kg.C_1092___2010___TRINITY_DN13049_c0_g1_i1_unrelaxed_rank_001_alphafold2_ptm_model_1_seed_000.pdb	0.27769
jgi_FoxMRL8996_334465_e_gw1.10111.303.1	jgi_FoxMRL8996_414616_fgenesh1_kg.C_1092___2168___TRINITY_DN15602_c0_g1_i1	0.40958
jgi_FoxMRL8996_334465_e_gw1.10111.303.1	jgi_FoxMRL8996_409459_fgenesh1_kg.C_1082___347___TRINITY_DN2420_c0_g1_i2	0.45584
jgi_FoxMRL8996_334465_e_gw1.10111.303.1	jgi_FoxMRL8996_408559_fgenesh1_kg.C_1071___2961___TRINITY_DN14868_c0_g1_i1_unrelaxed_rank_001_alphafold2_ptm_model_2_seed_000.pdb	0.52345
jgi_FoxMRL8996_334465_e_gw1.10111.303.1	jgi_FoxMRL8996_411269_fgenesh1_kg.C_1083___845___TRINITY_DN14422_c0_g1_i1	0.33771
jgi_FoxMRL8996_334465_e_gw1.10111.303.1	jgi_FoxMRL8996_411916_fgenesh1_kg.C_1083___1492___TRINITY_DN7580_c0_g1_i1	0.31541
jgi_FoxMRL8996_334465_e_gw1.10111.303.1	jgi_FoxMRL8996_409397_fgenesh1_kg.C_1082___285___TRINITY_DN2294_c0_g1_i3_unrelaxed_rank_001_alphafold2_ptm_model_2_seed_000.pdb	0.33835
jgi_FoxMRL8996_334465_e_gw1.10111.303.1	jgi_FoxMRL8996_414934_fgenesh1_kg.C_10101___142___TRINITY_DN7222_c0_g1_i2_unrelaxed_rank_001_alphafold2_ptm_model_1_seed_000.pdb	0.22906
jgi_FoxMRL8996_334465_e_gw1.10111.303.1	jgi_FoxMRL8996_414689_fgenesh1_kg.C_1092___2241___TRINITY_DN15743_c0_g1_i1	0.20286
jgi_FoxMRL8996_334465_e_gw1.10111.303.1	jgi_FoxMRL8996_412323_fgenesh1_kg.C_1091___168___TRINITY_DN4099_c0_g1_i2	0.34467
jgi_FoxMRL8996_334465_e_gw1.10111.303.1	jgi_FoxMRL8996_415276_fgenesh1_kg.C_10101___484___TRINITY_DN2989_c0_g1_i1_unrelaxed_rank_001_alphafold2_ptm_model_4_seed_000.pdb	0.33374
jgi_FoxMRL8996_334465_e_gw1.10111.303.1	jgi_FoxMRL8996_414594_fgenesh1_kg.C_1092___2146___TRINITY_DN13047_c0_g1_i1	0.452
jgi_FoxMRL8996_334465_e_gw1.10111.303.1	jgi_FoxMRL8996_414643_fgenesh1_kg.C_1092___2195___TRINITY_DN2735_c0_g2_i2_unrelaxed_rank_001_alphafold2_ptm_model_1_seed_000.pdb	0.26424
jgi_FoxMRL8996_334465_e_gw1.10111.303.1	jgi_FoxMRL8996_414712_fgenesh1_kg.C_1092___2264___TRINITY_DN6759_c0_g1_i1	0.19505
jgi_FoxMRL8996_334465_e_gw1.10111.303.1	jgi_FoxMRL8996_409263_fgenesh1_kg.C_1082___151___TRINITY_DN2859_c0_g2_i1_unrelaxed_rank_001_alphafold2_ptm_model_1_seed_000.pdb	0.40834
jgi_FoxMRL8996_334465_e_gw1.10111.303.1	jgi_FoxMRL8996_413702_fgenesh1_kg.C_1092___1254___TRINITY_DN194_c3_g1_i1_unrelaxed_rank_001_alphafold2_ptm_model_2_seed_000.pdb	0.30269
jgi_FoxMRL8996_334465_e_gw1.10111.303.1	jgi_FoxMRL8996_414007_fgenesh1_kg.C_1092___1559___TRINITY_DN2977_c0_g3_i2	0.31071
jgi_FoxMRL8996_334465_e_gw1.10111.303.1	jgi_FoxMRL8996_414282_fgenesh1_kg.C_1092___1834___TRINITY_DN816_c0_g2_i1	0.35011
jgi_FoxMRL8996_334465_e_gw1.10111.303.1	jgi_FoxMRL8996_414780_fgenesh1_kg.C_1092___2332___TRINITY_DN15704_c0_g1_i1	0.33865
jgi_FoxMRL8996_334465_e_gw1.10111.303.1	jgi_FoxMRL8996_41585_CE41584_18435_unrelaxed_rank_001_alphafold2_ptm_model_2_seed_000.pdb	0.20273
jgi_FoxMRL8996_334465_e_gw1.10111.303.1	jgi_FoxMRL8996_415080_fgenesh1_kg.C_10101___288___TRINITY_DN10838_c0_g1_i1	0.14909
jgi_FoxMRL8996_334465_e_gw1.10111.303.1	jgi_FoxMRL8996_415508_fgenesh1_kg.C_10101___716___TRINITY_DN12898_c0_g1_i1	0.31868
jgi_FoxMRL8996_334465_e_gw1.10111.303.1	jgi_FoxMRL8996_415922_fgenesh1_kg.C_10102___287___TRINITY_DN4788_c0_g3_i1_unrelaxed_rank_001_alphafold2_ptm_model_2_seed_000.pdb	0.33066
jgi_FoxMRL8996_334465_e_gw1.10111.303.1	jgi_FoxMRL8996_409062_fgenesh1_kg.C_1081___43___TRINITY_DN3919_c0_g1_i2	0.42886
jgi_FoxMRL8996_334465_e_gw1.10111.303.1	jgi_FoxMRL8996_416823_fgenesh1_kg.C_10102___1188___TRINITY_DN3505_c0_g1_i1	0.28504
jgi_FoxMRL8996_334465_e_gw1.10111.303.1	jgi_FoxMRL8996_415883_fgenesh1_kg.C_10102___248___TRINITY_DN4891_c0_g1_i2_unrelaxed_rank_001_alphafold2_ptm_model_2_seed_000.pdb	0.32922
jgi_FoxMRL8996_334465_e_gw1.10111.303.1	jgi_FoxMRL8996_416968_fgenesh1_kg.C_10111___2___TRINITY_DN13784_c0_g1_i1	0.30306
jgi_FoxMRL8996_334465_e_gw1.10111.303.1	jgi_FoxMRL8996_416570_fgenesh1_kg.C_10102___935___TRINITY_DN13453_c0_g1_i1	0.43149
jgi_FoxMRL8996_334465_e_gw1.10111.303.1	jgi_FoxMRL8996_414693_fgenesh1_kg.C_1092___2245___TRINITY_DN12932_c0_g1_i1	0.33733
jgi_FoxMRL8996_334465_e_gw1.10111.303.1	jgi_FoxMRL8996_417278_fgenesh1_kg.C_10111___312___TRINITY_DN8057_c0_g1_i1_unrelaxed_rank_001_alphafold2_ptm_model_2_seed_000.pdb	0.29896
jgi_FoxMRL8996_334465_e_gw1.10111.303.1	jgi_FoxMRL8996_417126_fgenesh1_kg.C_10111___160___TRINITY_DN14856_c7_g1_i1	0.39401
jgi_FoxMRL8996_334465_e_gw1.10111.303.1	jgi_FoxMRL8996_412265_fgenesh1_kg.C_1091___110___TRINITY_DN14429_c0_g1_i1	0.35894
jgi_FoxMRL8996_334465_e_gw1.10111.303.1	jgi_FoxMRL8996_414688_fgenesh1_kg.C_1092___2240___TRINITY_DN2300_c0_g2_i1_unrelaxed_rank_001_alphafold2_ptm_model_2_seed_000.pdb	0.33959
jgi_FoxMRL8996_334465_e_gw1.10111.303.1	jgi_FoxMRL8996_415495_fgenesh1_kg.C_10101___703___TRINITY_DN2088_c0_g2_i1	0.3715
jgi_FoxMRL8996_334465_e_gw1.10111.303.1	jgi_FoxMRL8996_417701_fgenesh1_kg.C_10112___278___TRINITY_DN15651_c0_g1_i1	0.33952
jgi_FoxMRL8996_334465_e_gw1.10111.303.1	jgi_FoxMRL8996_417290_fgenesh1_kg.C_10111___324___TRINITY_DN13306_c0_g1_i1	0.35127
jgi_FoxMRL8996_334465_e_gw1.10111.303.1	jgi_FoxMRL8996_417622_fgenesh1_kg.C_10112___199___TRINITY_DN13255_c0_g1_i1_unrelaxed_rank_001_alphafold2_ptm_model_1_seed_000.pdb	0.33734
jgi_FoxMRL8996_334465_e_gw1.10111.303.1	jgi_FoxMRL8996_417705_fgenesh1_kg.C_10112___282___TRINITY_DN2429_c0_g2_i1_unrelaxed_rank_001_alphafold2_ptm_model_2_seed_000.pdb	0.27296
jgi_FoxMRL8996_334465_e_gw1.10111.303.1	jgi_FoxMRL8996_417663_fgenesh1_kg.C_10112___240___TRINITY_DN12288_c0_g3_i1	0.47907
jgi_FoxMRL8996_334465_e_gw1.10111.303.1	jgi_FoxMRL8996_416725_fgenesh1_kg.C_10102___1090___TRINITY_DN912_c0_g1_i6	0.41855
jgi_FoxMRL8996_334465_e_gw1.10111.303.1	jgi_FoxMRL8996_417557_fgenesh1_kg.C_10112___134___TRINITY_DN2288_c0_g1_i1	0.62153
jgi_FoxMRL8996_334465_e_gw1.10111.303.1	jgi_FoxMRL8996_417956_fgenesh1_kg.C_10112___533___TRINITY_DN14974_c0_g1_i1	0.27676
jgi_FoxMRL8996_334465_e_gw1.10111.303.1	jgi_FoxMRL8996_417384_fgenesh1_kg.C_10111___418___TRINITY_DN11664_c0_g1_i1	0.33311
jgi_FoxMRL8996_334465_e_gw1.10111.303.1	jgi_FoxMRL8996_416704_fgenesh1_kg.C_10102___1069___TRINITY_DN14334_c1_g1_i1	0.38024
jgi_FoxMRL8996_334465_e_gw1.10111.303.1	jgi_FoxMRL8996_418087_fgenesh1_kg.C_10112___664___TRINITY_DN12596_c0_g3_i1	0.25654
jgi_FoxMRL8996_334465_e_gw1.10111.303.1	jgi_FoxMRL8996_415348_fgenesh1_kg.C_10101___556___TRINITY_DN4665_c0_g1_i1	0.31528
jgi_FoxMRL8996_334465_e_gw1.10111.303.1	jgi_FoxMRL8996_417937_fgenesh1_kg.C_10112___514___TRINITY_DN13790_c0_g2_i1	0.4375
jgi_FoxMRL8996_334465_e_gw1.10111.303.1	jgi_FoxMRL8996_418401_fgenesh1_kg.C_10112___978___TRINITY_DN14106_c0_g1_i1	0.31329
jgi_FoxMRL8996_334465_e_gw1.10111.303.1	jgi_FoxMRL8996_418620_fgenesh1_kg.C_10113___67___TRINITY_DN13561_c0_g1_i1_unrelaxed_rank_001_alphafold2_ptm_model_1_seed_000.pdb	0.34406
jgi_FoxMRL8996_334465_e_gw1.10111.303.1	jgi_FoxMRL8996_418697_fgenesh1_kg.C_10121___65___TRINITY_DN12853_c0_g1_i1	0.47387
jgi_FoxMRL8996_334465_e_gw1.10111.303.1	jgi_FoxMRL8996_419165_fgenesh1_kg.C_10123___174___TRINITY_DN13841_c0_g1_i1_unrelaxed_rank_001_alphafold2_ptm_model_5_seed_000.pdb	0.43935
jgi_FoxMRL8996_334465_e_gw1.10111.303.1	jgi_FoxMRL8996_417848_fgenesh1_kg.C_10112___425___TRINITY_DN1968_c0_g1_i2	0.49867
jgi_FoxMRL8996_334465_e_gw1.10111.303.1	jgi_FoxMRL8996_417511_fgenesh1_kg.C_10112___88___TRINITY_DN14855_c0_g2_i1	0.37728
jgi_FoxMRL8996_334465_e_gw1.10111.303.1	jgi_FoxMRL8996_417973_fgenesh1_kg.C_10112___550___TRINITY_DN1479_c0_g9_i1	0.32147
jgi_FoxMRL8996_334465_e_gw1.10111.303.1	jgi_FoxMRL8996_419324_fgenesh1_kg.C_10125___34___TRINITY_DN2071_c0_g1_i2	0.46913
jgi_FoxMRL8996_334465_e_gw1.10111.303.1	jgi_FoxMRL8996_417213_fgenesh1_kg.C_10111___247___TRINITY_DN14378_c0_g1_i1_unrelaxed_rank_001_alphafold2_ptm_model_1_seed_000.pdb	0.3356
jgi_FoxMRL8996_334465_e_gw1.10111.303.1	jgi_FoxMRL8996_418730_fgenesh1_kg.C_10121___98___TRINITY_DN1792_c0_g1_i2	0.30241
jgi_FoxMRL8996_334465_e_gw1.10111.303.1	jgi_FoxMRL8996_418589_fgenesh1_kg.C_10113___36___TRINITY_DN14362_c0_g1_i1_unrelaxed_rank_001_alphafold2_ptm_model_2_seed_000.pdb	0.27297
jgi_FoxMRL8996_334465_e_gw1.10111.303.1	jgi_FoxMRL8996_418990_fgenesh1_kg.C_10122___187___TRINITY_DN13807_c0_g1_i1_unrelaxed_rank_001_alphafold2_ptm_model_2_seed_000.pdb	0.31537
jgi_FoxMRL8996_334465_e_gw1.10111.303.1	jgi_FoxMRL8996_407593_fgenesh1_kg.C_1071___1995___TRINITY_DN1124_c1_g1_i2	0.43802
jgi_FoxMRL8996_334465_e_gw1.10111.303.1	jgi_FoxMRL8996_418311_fgenesh1_kg.C_10112___888___TRINITY_DN14424_c0_g1_i1	0.35124
jgi_FoxMRL8996_334465_e_gw1.10111.303.1	jgi_FoxMRL8996_419440_fgenesh1_kg.C_10125___150___TRINITY_DN2416_c0_g1_i2	0.31991
jgi_FoxMRL8996_334465_e_gw1.10111.303.1	jgi_FoxMRL8996_419496_fgenesh1_kg.C_10131___48___TRINITY_DN1010_c0_g1_i1_unrelaxed_rank_001_alphafold2_ptm_model_1_seed_000.pdb	0.22375
jgi_FoxMRL8996_334465_e_gw1.10111.303.1	jgi_FoxMRL8996_417863_fgenesh1_kg.C_10112___440___TRINITY_DN12249_c0_g1_i1	0.4444
jgi_FoxMRL8996_334465_e_gw1.10111.303.1	jgi_FoxMRL8996_419172_fgenesh1_kg.C_10123___181___TRINITY_DN13036_c0_g1_i1	0.6415
jgi_FoxMRL8996_334465_e_gw1.10111.303.1	jgi_FoxMRL8996_419260_fgenesh1_kg.C_10124___52___TRINITY_DN4822_c0_g1_i1_unrelaxed_rank_001_alphafold2_ptm_model_1_seed_000.pdb	0.27229
jgi_FoxMRL8996_334465_e_gw1.10111.303.1	jgi_FoxMRL8996_418922_fgenesh1_kg.C_10122___119___TRINITY_DN14968_c0_g1_i1	0.41656
jgi_FoxMRL8996_334465_e_gw1.10111.303.1	jgi_FoxMRL8996_418961_fgenesh1_kg.C_10122___158___TRINITY_DN15417_c0_g1_i1	0.34187
jgi_FoxMRL8996_334465_e_gw1.10111.303.1	jgi_FoxMRL8996_420323_fgenesh1_kg.C_10134___86___TRINITY_DN2532_c0_g1_i3	0.33861
jgi_FoxMRL8996_334465_e_gw1.10111.303.1	jgi_FoxMRL8996_418623_fgenesh1_kg.C_10113___70___TRINITY_DN7799_c0_g1_i1	0.43238
jgi_FoxMRL8996_334465_e_gw1.10111.303.1	jgi_FoxMRL8996_421680_fgenesh1_kg.S_8___42___TRINITY_DN13885_c0_g1_i1	0.2953
jgi_FoxMRL8996_334465_e_gw1.10111.303.1	jgi_FoxMRL8996_419494_fgenesh1_kg.C_10131___46___TRINITY_DN15716_c0_g1_i1	0.33661
jgi_FoxMRL8996_334465_e_gw1.10111.303.1	jgi_FoxMRL8996_420662_fgenesh1_kg.C_10134___425___TRINITY_DN13025_c0_g1_i1_unrelaxed_rank_001_alphafold2_ptm_model_1_seed_000.pdb	0.34803
jgi_FoxMRL8996_334465_e_gw1.10111.303.1	jgi_FoxMRL8996_420236_fgenesh1_kg.C_10133___482___TRINITY_DN11519_c0_g2_i1	0.35512
jgi_FoxMRL8996_334465_e_gw1.10111.303.1	jgi_FoxMRL8996_419520_fgenesh1_kg.C_10131___72___TRINITY_DN7789_c0_g1_i3	0.59831
jgi_FoxMRL8996_334465_e_gw1.10111.303.1	jgi_FoxMRL8996_421902_fgenesh1_kg.S_11___19___TRINITY_DN6923_c0_g1_i1_unrelaxed_rank_001_alphafold2_ptm_model_2_seed_000.pdb	0.24531
jgi_FoxMRL8996_334465_e_gw1.10111.303.1	jgi_FoxMRL8996_421903_fgenesh1_kg.S_11___20___TRINITY_DN4708_c0_g1_i1	0.33789
jgi_FoxMRL8996_334465_e_gw1.10111.303.1	jgi_FoxMRL8996_421288_fgenesh1_kg.S_3___31___TRINITY_DN15579_c0_g1_i1	0.15165
jgi_FoxMRL8996_334465_e_gw1.10111.303.1	jgi_FoxMRL8996_420448_fgenesh1_kg.C_10134___211___TRINITY_DN8954_c0_g1_i1	0.43067
jgi_FoxMRL8996_334465_e_gw1.10111.303.1	jgi_FoxMRL8996_420904_fgenesh1_kg.C_10134___667___TRINITY_DN14072_c0_g1_i1	0.20294
jgi_FoxMRL8996_334465_e_gw1.10111.303.1	jgi_FoxMRL8996_420324_fgenesh1_kg.C_10134___87___TRINITY_DN13931_c0_g1_i1	0.38318
jgi_FoxMRL8996_334465_e_gw1.10111.303.1	jgi_FoxMRL8996_423725_fgenesh1_kg.S_47___57___TRINITY_DN632_c1_g2_i1	0.36515
jgi_FoxMRL8996_334465_e_gw1.10111.303.1	jgi_FoxMRL8996_421771_fgenesh1_kg.S_9___24___TRINITY_DN12317_c0_g1_i2	0.27921
jgi_FoxMRL8996_334465_e_gw1.10111.303.1	jgi_FoxMRL8996_419788_fgenesh1_kg.C_10133___34___TRINITY_DN7824_c0_g1_i1	0.35648
jgi_FoxMRL8996_334465_e_gw1.10111.303.1	jgi_FoxMRL8996_423417_fgenesh1_kg.S_37___22___TRINITY_DN7601_c0_g2_i1	0.29861
jgi_FoxMRL8996_334465_e_gw1.10111.303.1	jgi_FoxMRL8996_423963_fgenesh1_kg.S_56___14___TRINITY_DN7019_c0_g1_i1_unrelaxed_rank_001_alphafold2_ptm_model_2_seed_000.pdb	0.3119
jgi_FoxMRL8996_334465_e_gw1.10111.303.1	jgi_FoxMRL8996_421807_fgenesh1_kg.S_10___19___TRINITY_DN2483_c0_g1_i1	0.26877
jgi_FoxMRL8996_334465_e_gw1.10111.303.1	jgi_FoxMRL8996_423783_fgenesh1_kg.S_48___53___TRINITY_DN6836_c0_g1_i2_unrelaxed_rank_001_alphafold2_ptm_model_1_seed_000.pdb	0.23075
jgi_FoxMRL8996_334465_e_gw1.10111.303.1	jgi_FoxMRL8996_423997_fgenesh1_kg.S_57___17___TRINITY_DN768_c0_g1_i6_unrelaxed_rank_001_alphafold2_ptm_model_2_seed_000.pdb	0.33677
jgi_FoxMRL8996_334465_e_gw1.10111.303.1	jgi_FoxMRL8996_421957_fgenesh1_kg.S_13___13___TRINITY_DN6646_c0_g1_i2	0.19802
jgi_FoxMRL8996_334465_e_gw1.10111.303.1	jgi_FoxMRL8996_418030_fgenesh1_kg.C_10112___607___TRINITY_DN12845_c0_g1_i1	0.27549
jgi_FoxMRL8996_334465_e_gw1.10111.303.1	jgi_FoxMRL8996_425177_fgenesh1_kg.S_139___6___TRINITY_DN7019_c0_g1_i1_unrelaxed_rank_001_alphafold2_ptm_model_2_seed_000.pdb	0.3119
jgi_FoxMRL8996_334465_e_gw1.10111.303.1	jgi_FoxMRL8996_423947_fgenesh1_kg.S_55___1___TRINITY_DN3626_c0_g1_i1_unrelaxed_rank_001_alphafold2_ptm_model_1_seed_000.pdb	0.25469
jgi_FoxMRL8996_334465_e_gw1.10111.303.1	jgi_FoxMRL8996_424231_fgenesh1_kg.S_66___2___TRINITY_DN5430_c0_g1_i1_unrelaxed_rank_001_alphafold2_ptm_model_1_seed_000.pdb	0.43097
jgi_FoxMRL8996_334465_e_gw1.10111.303.1	jgi_FoxMRL8996_423949_fgenesh1_kg.S_55___3___TRINITY_DN13291_c0_g1_i1	0.40059
jgi_FoxMRL8996_334465_e_gw1.10111.303.1	jgi_FoxMRL8996_425471_fgenesh1_pg.C_1011___138_unrelaxed_rank_001_alphafold2_ptm_model_2_seed_000.pdb	0.32504
jgi_FoxMRL8996_334465_e_gw1.10111.303.1	jgi_FoxMRL8996_422247_fgenesh1_kg.S_16___20___TRINITY_DN4294_c0_g1_i1_unrelaxed_rank_001_alphafold2_ptm_model_2_seed_000.pdb	0.25556
jgi_FoxMRL8996_334465_e_gw1.10111.303.1	jgi_FoxMRL8996_425398_fgenesh1_pg.C_1011___65	0.3092
jgi_FoxMRL8996_334465_e_gw1.10111.303.1	jgi_FoxMRL8996_420414_fgenesh1_kg.C_10134___177___TRINITY_DN672_c1_g5_i2	0.4613
jgi_FoxMRL8996_334465_e_gw1.10111.303.1	jgi_FoxMRL8996_425555_fgenesh1_pg.C_1011___222	0.14196
jgi_FoxMRL8996_334465_e_gw1.10111.303.1	jgi_FoxMRL8996_424839_fgenesh1_kg.S_98___7___TRINITY_DN4294_c0_g1_i1_unrelaxed_rank_001_alphafold2_ptm_model_2_seed_000.pdb	0.23625
jgi_FoxMRL8996_334465_e_gw1.10111.303.1	jgi_FoxMRL8996_425159_fgenesh1_kg.S_135___8___TRINITY_DN2503_c0_g1_i3	0.26056
jgi_FoxMRL8996_334465_e_gw1.10111.303.1	jgi_FoxMRL8996_425620_fgenesh1_pg.C_1011___287	0.36857
jgi_FoxMRL8996_334465_e_gw1.10111.303.1	jgi_FoxMRL8996_426945_fgenesh1_pg.C_1015___251	0.77689
jgi_FoxMRL8996_334465_e_gw1.10111.303.1	jgi_FoxMRL8996_426992_fgenesh1_pg.C_1015___298_unrelaxed_rank_001_alphafold2_ptm_model_2_seed_000.pdb	0.19696
jgi_FoxMRL8996_334465_e_gw1.10111.303.1	jgi_FoxMRL8996_427056_fgenesh1_pg.C_1015___362_unrelaxed_rank_001_alphafold2_ptm_model_2_seed_000.pdb	0.32124
jgi_FoxMRL8996_334465_e_gw1.10111.303.1	jgi_FoxMRL8996_421773_fgenesh1_kg.S_9___26___TRINITY_DN4970_c0_g2_i1_unrelaxed_rank_001_alphafold2_ptm_model_1_seed_000.pdb	0.33327
jgi_FoxMRL8996_334465_e_gw1.10111.303.1	jgi_FoxMRL8996_422198_fgenesh1_kg.S_15___22___TRINITY_DN3356_c0_g2_i9	0.34042
jgi_FoxMRL8996_334465_e_gw1.10111.303.1	jgi_FoxMRL8996_423782_fgenesh1_kg.S_48___52___TRINITY_DN338_c0_g1_i1	0.54882
jgi_FoxMRL8996_334465_e_gw1.10111.303.1	jgi_FoxMRL8996_427191_fgenesh1_pg.C_1015___497	0.3658
jgi_FoxMRL8996_334465_e_gw1.10111.303.1	jgi_FoxMRL8996_425399_fgenesh1_pg.C_1011___66	0.37155
jgi_FoxMRL8996_334465_e_gw1.10111.303.1	jgi_FoxMRL8996_426748_fgenesh1_pg.C_1015___54_unrelaxed_rank_001_alphafold2_ptm_model_1_seed_000.pdb	0.29718
jgi_FoxMRL8996_334465_e_gw1.10111.303.1	jgi_FoxMRL8996_427379_fgenesh1_pg.C_1022___7_unrelaxed_rank_001_alphafold2_ptm_model_2_seed_000.pdb	0.42064
jgi_FoxMRL8996_334465_e_gw1.10111.303.1	jgi_FoxMRL8996_426777_fgenesh1_pg.C_1015___83	0.32689
jgi_FoxMRL8996_334465_e_gw1.10111.303.1	jgi_FoxMRL8996_427184_fgenesh1_pg.C_1015___490	0.34195
jgi_FoxMRL8996_334465_e_gw1.10111.303.1	jgi_FoxMRL8996_426973_fgenesh1_pg.C_1015___279	0.53729
jgi_FoxMRL8996_334465_e_gw1.10111.303.1	jgi_FoxMRL8996_427341_fgenesh1_pg.C_1021___13	0.25892
jgi_FoxMRL8996_334465_e_gw1.10111.303.1	jgi_FoxMRL8996_427563_fgenesh1_pg.C_1022___191_unrelaxed_rank_001_alphafold2_ptm_model_1_seed_000.pdb	0.3223
jgi_FoxMRL8996_334465_e_gw1.10111.303.1	jgi_FoxMRL8996_424575_fgenesh1_kg.S_86___19___TRINITY_DN792_c1_g1_i1	0.40131
jgi_FoxMRL8996_334465_e_gw1.10111.303.1	jgi_FoxMRL8996_427555_fgenesh1_pg.C_1022___183	0.33849
jgi_FoxMRL8996_334465_e_gw1.10111.303.1	jgi_FoxMRL8996_419878_fgenesh1_kg.C_10133___124___TRINITY_DN14987_c0_g1_i1	0.4181
jgi_FoxMRL8996_334465_e_gw1.10111.303.1	jgi_FoxMRL8996_427436_fgenesh1_pg.C_1022___64	0.34714
jgi_FoxMRL8996_334465_e_gw1.10111.303.1	jgi_FoxMRL8996_427251_fgenesh1_pg.C_1015___557	0.3709
jgi_FoxMRL8996_334465_e_gw1.10111.303.1	jgi_FoxMRL8996_428070_fgenesh1_pg.C_1022___698	0.26839
jgi_FoxMRL8996_334465_e_gw1.10111.303.1	jgi_FoxMRL8996_427388_fgenesh1_pg.C_1022___16	0.3735
jgi_FoxMRL8996_334465_e_gw1.10111.303.1	jgi_FoxMRL8996_427482_fgenesh1_pg.C_1022___110	0.28327
jgi_FoxMRL8996_334465_e_gw1.10111.303.1	jgi_FoxMRL8996_419328_fgenesh1_kg.C_10125___38___TRINITY_DN2340_c0_g1_i1	0.39657
jgi_FoxMRL8996_334465_e_gw1.10111.303.1	jgi_FoxMRL8996_427346_fgenesh1_pg.C_1021___18	0.45979
jgi_FoxMRL8996_334465_e_gw1.10111.303.1	jgi_FoxMRL8996_428380_fgenesh1_pg.C_1022___1008	0.29138
jgi_FoxMRL8996_334465_e_gw1.10111.303.1	jgi_FoxMRL8996_427849_fgenesh1_pg.C_1022___477	0.26669
jgi_FoxMRL8996_334465_e_gw1.10111.303.1	jgi_FoxMRL8996_427425_fgenesh1_pg.C_1022___53_unrelaxed_rank_001_alphafold2_ptm_model_2_seed_000.pdb	0.33097
jgi_FoxMRL8996_334465_e_gw1.10111.303.1	jgi_FoxMRL8996_428817_fgenesh1_pg.C_1022___1445	0.30014
jgi_FoxMRL8996_334465_e_gw1.10111.303.1	jgi_FoxMRL8996_427988_fgenesh1_pg.C_1022___616_unrelaxed_rank_001_alphafold2_ptm_model_1_seed_000.pdb	0.3383
jgi_FoxMRL8996_334465_e_gw1.10111.303.1	jgi_FoxMRL8996_427715_fgenesh1_pg.C_1022___343_unrelaxed_rank_001_alphafold2_ptm_model_1_seed_000.pdb	0.34256
jgi_FoxMRL8996_334465_e_gw1.10111.303.1	jgi_FoxMRL8996_429776_fgenesh1_pg.C_1044___142	0.24898
jgi_FoxMRL8996_334465_e_gw1.10111.303.1	jgi_FoxMRL8996_427349_fgenesh1_pg.C_1021___21	0.29518
jgi_FoxMRL8996_334465_e_gw1.10111.303.1	jgi_FoxMRL8996_429773_fgenesh1_pg.C_1044___139	0.60615
jgi_FoxMRL8996_334465_e_gw1.10111.303.1	jgi_FoxMRL8996_42945_CE42944_9669_unrelaxed_rank_001_alphafold2_ptm_model_1_seed_000.pdb	0.29032
jgi_FoxMRL8996_334465_e_gw1.10111.303.1	jgi_FoxMRL8996_428148_fgenesh1_pg.C_1022___776	0.31777
jgi_FoxMRL8996_334465_e_gw1.10111.303.1	jgi_FoxMRL8996_428728_fgenesh1_pg.C_1022___1356_unrelaxed_rank_001_alphafold2_ptm_model_2_seed_000.pdb	0.33047
jgi_FoxMRL8996_334465_e_gw1.10111.303.1	jgi_FoxMRL8996_429906_fgenesh1_pg.C_1044___272	0.26551
jgi_FoxMRL8996_334465_e_gw1.10111.303.1	jgi_FoxMRL8996_429201_fgenesh1_pg.C_1042___194	0.29218
jgi_FoxMRL8996_334465_e_gw1.10111.303.1	jgi_FoxMRL8996_430818_fgenesh1_pg.C_1051___162_unrelaxed_rank_001_alphafold2_ptm_model_2_seed_000.pdb	0.28746
jgi_FoxMRL8996_334465_e_gw1.10111.303.1	jgi_FoxMRL8996_430989_fgenesh1_pg.C_1052___75_unrelaxed_rank_001_alphafold2_ptm_model_2_seed_000.pdb	0.30185
jgi_FoxMRL8996_334465_e_gw1.10111.303.1	jgi_FoxMRL8996_428833_fgenesh1_pg.C_1022___1461	0.37697
jgi_FoxMRL8996_334465_e_gw1.10111.303.1	jgi_FoxMRL8996_430953_fgenesh1_pg.C_1052___39_unrelaxed_rank_001_alphafold2_ptm_model_2_seed_000.pdb	0.30349
jgi_FoxMRL8996_334465_e_gw1.10111.303.1	jgi_FoxMRL8996_426889_fgenesh1_pg.C_1015___195	0.38437
jgi_FoxMRL8996_334465_e_gw1.10111.303.1	jgi_FoxMRL8996_432103_fgenesh1_pg.C_1055___584_unrelaxed_rank_001_alphafold2_ptm_model_2_seed_000.pdb	0.36201
jgi_FoxMRL8996_334465_e_gw1.10111.303.1	jgi_FoxMRL8996_430643_fgenesh1_pg.C_1045___416	0.35525
jgi_FoxMRL8996_334465_e_gw1.10111.303.1	jgi_FoxMRL8996_432283_fgenesh1_pg.C_1071___172	0.33978
jgi_FoxMRL8996_334465_e_gw1.10111.303.1	jgi_FoxMRL8996_431529_fgenesh1_pg.C_1055___10	0.24271
jgi_FoxMRL8996_334465_e_gw1.10111.303.1	jgi_FoxMRL8996_432326_fgenesh1_pg.C_1071___215	0.74362
jgi_FoxMRL8996_334465_e_gw1.10111.303.1	jgi_FoxMRL8996_432229_fgenesh1_pg.C_1071___118	0.98389
jgi_FoxMRL8996_334465_e_gw1.10111.303.1	jgi_FoxMRL8996_426915_fgenesh1_pg.C_1015___221_unrelaxed_rank_001_alphafold2_ptm_model_1_seed_000.pdb	0.34101
jgi_FoxMRL8996_334465_e_gw1.10111.303.1	jgi_FoxMRL8996_431812_fgenesh1_pg.C_1055___293_unrelaxed_rank_001_alphafold2_ptm_model_1_seed_000.pdb	0.27768
jgi_FoxMRL8996_334465_e_gw1.10111.303.1	jgi_FoxMRL8996_432475_fgenesh1_pg.C_1071___364	0.30376
jgi_FoxMRL8996_334465_e_gw1.10111.303.1	jgi_FoxMRL8996_432344_fgenesh1_pg.C_1071___233	0.35228
jgi_FoxMRL8996_334465_e_gw1.10111.303.1	jgi_FoxMRL8996_43248_CE43247_9899_unrelaxed_rank_001_alphafold2_ptm_model_1_seed_000.pdb	0.2075
jgi_FoxMRL8996_334465_e_gw1.10111.303.1	jgi_FoxMRL8996_431961_fgenesh1_pg.C_1055___442	0.41025
jgi_FoxMRL8996_334465_e_gw1.10111.303.1	jgi_FoxMRL8996_433197_fgenesh1_pg.C_1071___1086_unrelaxed_rank_001_alphafold2_ptm_model_1_seed_000.pdb	0.34793
jgi_FoxMRL8996_334465_e_gw1.10111.303.1	jgi_FoxMRL8996_431988_fgenesh1_pg.C_1055___469	0.30716
jgi_FoxMRL8996_334465_e_gw1.10111.303.1	jgi_FoxMRL8996_433206_fgenesh1_pg.C_1071___1095	0.28877
jgi_FoxMRL8996_334465_e_gw1.10111.303.1	jgi_FoxMRL8996_432690_fgenesh1_pg.C_1071___579_unrelaxed_rank_001_alphafold2_ptm_model_1_seed_000.pdb	0.38884
jgi_FoxMRL8996_334465_e_gw1.10111.303.1	jgi_FoxMRL8996_433970_fgenesh1_pg.C_1082___292_unrelaxed_rank_001_alphafold2_ptm_model_2_seed_000.pdb	0.2628
jgi_FoxMRL8996_334465_e_gw1.10111.303.1	jgi_FoxMRL8996_432055_fgenesh1_pg.C_1055___536	0.3499
jgi_FoxMRL8996_334465_e_gw1.10111.303.1	jgi_FoxMRL8996_433170_fgenesh1_pg.C_1071___1059	0.63282
jgi_FoxMRL8996_334465_e_gw1.10111.303.1	jgi_FoxMRL8996_434929_fgenesh1_pg.C_1091___56	0.40166
jgi_FoxMRL8996_334465_e_gw1.10111.303.1	jgi_FoxMRL8996_428707_fgenesh1_pg.C_1022___1335	0.43864
jgi_FoxMRL8996_334465_e_gw1.10111.303.1	jgi_FoxMRL8996_433743_fgenesh1_pg.C_1082___65_unrelaxed_rank_001_alphafold2_ptm_model_2_seed_000.pdb	0.26966
jgi_FoxMRL8996_334465_e_gw1.10111.303.1	jgi_FoxMRL8996_432115_fgenesh1_pg.C_1071___4_unrelaxed_rank_001_alphafold2_ptm_model_2_seed_000.pdb	0.40519
jgi_FoxMRL8996_334465_e_gw1.10111.303.1	jgi_FoxMRL8996_433203_fgenesh1_pg.C_1071___1092	0.3242
jgi_FoxMRL8996_334465_e_gw1.10111.303.1	jgi_FoxMRL8996_432387_fgenesh1_pg.C_1071___276_unrelaxed_rank_001_alphafold2_ptm_model_2_seed_000.pdb	0.53308
jgi_FoxMRL8996_334465_e_gw1.10111.303.1	jgi_FoxMRL8996_432698_fgenesh1_pg.C_1071___587	0.24038
jgi_FoxMRL8996_334465_e_gw1.10111.303.1	jgi_FoxMRL8996_434562_fgenesh1_pg.C_1083___358_unrelaxed_rank_001_alphafold2_ptm_model_2_seed_000.pdb	0.24665
jgi_FoxMRL8996_334465_e_gw1.10111.303.1	jgi_FoxMRL8996_436155_fgenesh1_pg.C_10101___222	0.31561
jgi_FoxMRL8996_334465_e_gw1.10111.303.1	jgi_FoxMRL8996_431194_fgenesh1_pg.C_1052___280_unrelaxed_rank_001_alphafold2_ptm_model_2_seed_000.pdb	0.36917
jgi_FoxMRL8996_334465_e_gw1.10111.303.1	jgi_FoxMRL8996_435616_fgenesh1_pg.C_1092___551	0.25473
jgi_FoxMRL8996_334465_e_gw1.10111.303.1	jgi_FoxMRL8996_436131_fgenesh1_pg.C_10101___198_unrelaxed_rank_001_alphafold2_ptm_model_2_seed_000.pdb	0.31521
jgi_FoxMRL8996_334465_e_gw1.10111.303.1	jgi_FoxMRL8996_437105_fgenesh1_pg.C_10111___191	0.38988
jgi_FoxMRL8996_334465_e_gw1.10111.303.1	jgi_FoxMRL8996_436197_fgenesh1_pg.C_10101___264	0.33389
jgi_FoxMRL8996_334465_e_gw1.10111.303.1	jgi_FoxMRL8996_435826_fgenesh1_pg.C_1092___761	0.62541
jgi_FoxMRL8996_334465_e_gw1.10111.303.1	jgi_FoxMRL8996_436935_fgenesh1_pg.C_10111___21	0.36614
jgi_FoxMRL8996_334465_e_gw1.10111.303.1	jgi_FoxMRL8996_434334_fgenesh1_pg.C_1083___130	0.3267
jgi_FoxMRL8996_334465_e_gw1.10111.303.1	jgi_FoxMRL8996_436890_fgenesh1_pg.C_10102___571	0.45081
jgi_FoxMRL8996_334465_e_gw1.10111.303.1	jgi_FoxMRL8996_437658_fgenesh1_pg.C_10112___473	0.21762
jgi_FoxMRL8996_334465_e_gw1.10111.303.1	jgi_FoxMRL8996_433772_fgenesh1_pg.C_1082___94	0.32136
jgi_FoxMRL8996_334465_e_gw1.10111.303.1	jgi_FoxMRL8996_438008_fgenesh1_pg.C_10121___83	0.3329
jgi_FoxMRL8996_334465_e_gw1.10111.303.1	jgi_FoxMRL8996_436905_fgenesh1_pg.C_10102___586	0.47955
jgi_FoxMRL8996_334465_e_gw1.10111.303.1	jgi_FoxMRL8996_438049_fgenesh1_pg.C_10121___124_unrelaxed_rank_001_alphafold2_ptm_model_2_seed_000.pdb	0.19075
jgi_FoxMRL8996_334465_e_gw1.10111.303.1	jgi_FoxMRL8996_437293_fgenesh1_pg.C_10112___108	0.26464
jgi_FoxMRL8996_334465_e_gw1.10111.303.1	jgi_FoxMRL8996_436074_fgenesh1_pg.C_10101___141	0.38992
jgi_FoxMRL8996_334465_e_gw1.10111.303.1	jgi_FoxMRL8996_438621_fgenesh1_pg.C_10124___60	0.34781
jgi_FoxMRL8996_334465_e_gw1.10111.303.1	jgi_FoxMRL8996_438356_fgenesh1_pg.C_10123___26_unrelaxed_rank_001_alphafold2_ptm_model_2_seed_000.pdb	0.42168
jgi_FoxMRL8996_334465_e_gw1.10111.303.1	jgi_FoxMRL8996_437735_fgenesh1_pg.C_10112___550	0.29053
jgi_FoxMRL8996_334465_e_gw1.10111.303.1	jgi_FoxMRL8996_437266_fgenesh1_pg.C_10112___81	0.35747
jgi_FoxMRL8996_334465_e_gw1.10111.303.1	jgi_FoxMRL8996_437945_fgenesh1_pg.C_10121___20	0.40028
jgi_FoxMRL8996_334465_e_gw1.10111.303.1	jgi_FoxMRL8996_437145_fgenesh1_pg.C_10111___231	0.42011
jgi_FoxMRL8996_334465_e_gw1.10111.303.1	jgi_FoxMRL8996_433216_fgenesh1_pg.C_1071___1105_unrelaxed_rank_001_alphafold2_ptm_model_2_seed_000.pdb	0.31343
jgi_FoxMRL8996_334465_e_gw1.10111.303.1	jgi_FoxMRL8996_438772_fgenesh1_pg.C_10125___126_unrelaxed_rank_001_alphafold2_ptm_model_1_seed_000.pdb	0.23143
jgi_FoxMRL8996_334465_e_gw1.10111.303.1	jgi_FoxMRL8996_438059_fgenesh1_pg.C_10121___134	0.30504
jgi_FoxMRL8996_334465_e_gw1.10111.303.1	jgi_FoxMRL8996_432084_fgenesh1_pg.C_1055___565	0.36752
jgi_FoxMRL8996_334465_e_gw1.10111.303.1	jgi_FoxMRL8996_428816_fgenesh1_pg.C_1022___1444_unrelaxed_rank_001_alphafold2_ptm_model_2_seed_000.pdb	0.35355
jgi_FoxMRL8996_334465_e_gw1.10111.303.1	jgi_FoxMRL8996_440222_fgenesh1_pg.S_15___19_unrelaxed_rank_001_alphafold2_ptm_model_2_seed_000.pdb	0.28723
jgi_FoxMRL8996_334465_e_gw1.10111.303.1	jgi_FoxMRL8996_439340_fgenesh1_pg.C_10134___49_unrelaxed_rank_001_alphafold2_ptm_model_2_seed_000.pdb	0.65117
jgi_FoxMRL8996_334465_e_gw1.10111.303.1	jgi_FoxMRL8996_438705_fgenesh1_pg.C_10125___59	0.3777
jgi_FoxMRL8996_334465_e_gw1.10111.303.1	jgi_FoxMRL8996_438085_fgenesh1_pg.C_10121___160	0.52443
jgi_FoxMRL8996_334465_e_gw1.10111.303.1	jgi_FoxMRL8996_439542_fgenesh1_pg.C_10134___251_unrelaxed_rank_001_alphafold2_ptm_model_2_seed_000.pdb	0.32142
jgi_FoxMRL8996_334465_e_gw1.10111.303.1	jgi_FoxMRL8996_440448_fgenesh1_pg.S_26___9	0.28007
jgi_FoxMRL8996_334465_e_gw1.10111.303.1	jgi_FoxMRL8996_441250_fgenesh1_pg.S_148___1_unrelaxed_rank_001_alphafold2_ptm_model_2_seed_000.pdb	0.22814
jgi_FoxMRL8996_334465_e_gw1.10111.303.1	jgi_FoxMRL8996_440050_fgenesh1_pg.S_9___24_unrelaxed_rank_001_alphafold2_ptm_model_1_seed_000.pdb	0.25831
jgi_FoxMRL8996_334465_e_gw1.10111.303.1	jgi_FoxMRL8996_437443_fgenesh1_pg.C_10112___258	0.35972
jgi_FoxMRL8996_334465_e_gw1.10111.303.1	jgi_FoxMRL8996_440869_fgenesh1_pg.S_58___7	0.33368
jgi_FoxMRL8996_334465_e_gw1.10111.303.1	jgi_FoxMRL8996_439021_fgenesh1_pg.C_10133___27	0.37148
jgi_FoxMRL8996_334465_e_gw1.10111.303.1	jgi_FoxMRL8996_437456_fgenesh1_pg.C_10112___271	0.26574
jgi_FoxMRL8996_334465_e_gw1.10111.303.1	jgi_FoxMRL8996_441326_fgenesh1_pm.C_1011___20_unrelaxed_rank_001_alphafold2_ptm_model_2_seed_000.pdb	0.262
jgi_FoxMRL8996_334465_e_gw1.10111.303.1	jgi_FoxMRL8996_440136_fgenesh1_pg.S_12___17	0.42485
jgi_FoxMRL8996_334465_e_gw1.10111.303.1	jgi_FoxMRL8996_438072_fgenesh1_pg.C_10121___147	0.49906
jgi_FoxMRL8996_334465_e_gw1.10111.303.1	jgi_FoxMRL8996_439346_fgenesh1_pg.C_10134___55	0.26553
jgi_FoxMRL8996_334465_e_gw1.10111.303.1	jgi_FoxMRL8996_437485_fgenesh1_pg.C_10112___300	0.44148
jgi_FoxMRL8996_334465_e_gw1.10111.303.1	jgi_FoxMRL8996_441350_fgenesh1_pm.C_1011___44	0.33079
jgi_FoxMRL8996_334465_e_gw1.10111.303.1	jgi_FoxMRL8996_441644_fgenesh1_pm.C_1011___338	0.56766
jgi_FoxMRL8996_334465_e_gw1.10111.303.1	jgi_FoxMRL8996_440992_fgenesh1_pg.S_77___6	0.30609
jgi_FoxMRL8996_334465_e_gw1.10111.303.1	jgi_FoxMRL8996_441830_fgenesh1_pm.C_1012___50	0.52863
jgi_FoxMRL8996_334465_e_gw1.10111.303.1	jgi_FoxMRL8996_439572_fgenesh1_pg.C_10134___281_unrelaxed_rank_001_alphafold2_ptm_model_2_seed_000.pdb	0.33397
jgi_FoxMRL8996_334465_e_gw1.10111.303.1	jgi_FoxMRL8996_442738_fgenesh1_pm.C_1022___10	0.32631
jgi_FoxMRL8996_334465_e_gw1.10111.303.1	jgi_FoxMRL8996_442579_fgenesh1_pm.C_1015___284	0.32894
jgi_FoxMRL8996_334465_e_gw1.10111.303.1	jgi_FoxMRL8996_442363_fgenesh1_pm.C_1015___68_unrelaxed_rank_001_alphafold2_ptm_model_1_seed_000.pdb	0.30017
jgi_FoxMRL8996_334465_e_gw1.10111.303.1	jgi_FoxMRL8996_442641_fgenesh1_pm.C_1015___346	0.3807
jgi_FoxMRL8996_334465_e_gw1.10111.303.1	jgi_FoxMRL8996_442807_fgenesh1_pm.C_1022___79_unrelaxed_rank_001_alphafold2_ptm_model_1_seed_000.pdb	0.23368
jgi_FoxMRL8996_334465_e_gw1.10111.303.1	jgi_FoxMRL8996_442087_fgenesh1_pm.C_1013___190	0.36045
jgi_FoxMRL8996_334465_e_gw1.10111.303.1	jgi_FoxMRL8996_441796_fgenesh1_pm.C_1012___16	0.44924
jgi_FoxMRL8996_334465_e_gw1.10111.303.1	jgi_FoxMRL8996_442794_fgenesh1_pm.C_1022___66_unrelaxed_rank_001_alphafold2_ptm_model_1_seed_000.pdb	0.29025
jgi_FoxMRL8996_334465_e_gw1.10111.303.1	jgi_FoxMRL8996_442831_fgenesh1_pm.C_1022___103	0.389
jgi_FoxMRL8996_334465_e_gw1.10111.303.1	jgi_FoxMRL8996_442522_fgenesh1_pm.C_1015___227	0.3215
jgi_FoxMRL8996_334465_e_gw1.10111.303.1	jgi_FoxMRL8996_442981_fgenesh1_pm.C_1022___253_unrelaxed_rank_001_alphafold2_ptm_model_2_seed_000.pdb	0.54058
jgi_FoxMRL8996_334465_e_gw1.10111.303.1	jgi_FoxMRL8996_442090_fgenesh1_pm.C_1013___193_unrelaxed_rank_001_alphafold2_ptm_model_2_seed_000.pdb	0.5238
jgi_FoxMRL8996_334465_e_gw1.10111.303.1	jgi_FoxMRL8996_438803_fgenesh1_pg.C_10125___157	0.39787
jgi_FoxMRL8996_334465_e_gw1.10111.303.1	jgi_FoxMRL8996_441992_fgenesh1_pm.C_1013___95	0.38379
jgi_FoxMRL8996_334465_e_gw1.10111.303.1	jgi_FoxMRL8996_443778_fgenesh1_pm.C_1041___77	0.3412
jgi_FoxMRL8996_334465_e_gw1.10111.303.1	jgi_FoxMRL8996_442785_fgenesh1_pm.C_1022___57	0.34401
jgi_FoxMRL8996_334465_e_gw1.10111.303.1	jgi_FoxMRL8996_443419_fgenesh1_pm.C_1022___691_unrelaxed_rank_001_alphafold2_ptm_model_2_seed_000.pdb	0.32287
jgi_FoxMRL8996_334465_e_gw1.10111.303.1	jgi_FoxMRL8996_443591_fgenesh1_pm.C_1022___863_unrelaxed_rank_001_alphafold2_ptm_model_1_seed_000.pdb	0.24603
jgi_FoxMRL8996_334465_e_gw1.10111.303.1	jgi_FoxMRL8996_444457_fgenesh1_pm.C_1044___213_unrelaxed_rank_001_alphafold2_ptm_model_1_seed_000.pdb	0.32069
jgi_FoxMRL8996_334465_e_gw1.10111.303.1	jgi_FoxMRL8996_444613_fgenesh1_pm.C_1044___369	0.29786
jgi_FoxMRL8996_334465_e_gw1.10111.303.1	jgi_FoxMRL8996_443226_fgenesh1_pm.C_1022___498	0.32428
jgi_FoxMRL8996_334465_e_gw1.10111.303.1	jgi_FoxMRL8996_444843_fgenesh1_pm.C_1045___207	0.51343
jgi_FoxMRL8996_334465_e_gw1.10111.303.1	jgi_FoxMRL8996_443739_fgenesh1_pm.C_1041___38_unrelaxed_rank_001_alphafold2_ptm_model_1_seed_000.pdb	0.36895
jgi_FoxMRL8996_334465_e_gw1.10111.303.1	jgi_FoxMRL8996_444920_fgenesh1_pm.C_1045___284	0.28566
jgi_FoxMRL8996_334465_e_gw1.10111.303.1	jgi_FoxMRL8996_442083_fgenesh1_pm.C_1013___186	0.36298
jgi_FoxMRL8996_334465_e_gw1.10111.303.1	jgi_FoxMRL8996_444719_fgenesh1_pm.C_1045___83	0.39494
jgi_FoxMRL8996_334465_e_gw1.10111.303.1	jgi_FoxMRL8996_444866_fgenesh1_pm.C_1045___230	0.28887
jgi_FoxMRL8996_334465_e_gw1.10111.303.1	jgi_FoxMRL8996_444865_fgenesh1_pm.C_1045___229	0.33976
jgi_FoxMRL8996_334465_e_gw1.10111.303.1	jgi_FoxMRL8996_444598_fgenesh1_pm.C_1044___354	0.53925
jgi_FoxMRL8996_334465_e_gw1.10111.303.1	jgi_FoxMRL8996_442630_fgenesh1_pm.C_1015___335	0.47716
jgi_FoxMRL8996_334465_e_gw1.10111.303.1	jgi_FoxMRL8996_444968_fgenesh1_pm.C_1045___332	0.2605
jgi_FoxMRL8996_334465_e_gw1.10111.303.1	jgi_FoxMRL8996_444835_fgenesh1_pm.C_1045___199	0.35206
jgi_FoxMRL8996_334465_e_gw1.10111.303.1	jgi_FoxMRL8996_445481_fgenesh1_pm.C_1053___15	0.28044
jgi_FoxMRL8996_334465_e_gw1.10111.303.1	jgi_FoxMRL8996_444980_fgenesh1_pm.C_1045___344	0.33347
jgi_FoxMRL8996_334465_e_gw1.10111.303.1	jgi_FoxMRL8996_445154_fgenesh1_pm.C_1051___153	0.35598
jgi_FoxMRL8996_334465_e_gw1.10111.303.1	jgi_FoxMRL8996_446101_fgenesh1_pm.C_1055___407_unrelaxed_rank_001_alphafold2_ptm_model_2_seed_000.pdb	0.26571
jgi_FoxMRL8996_334465_e_gw1.10111.303.1	jgi_FoxMRL8996_445874_fgenesh1_pm.C_1055___180	0.51669
jgi_FoxMRL8996_334465_e_gw1.10111.303.1	jgi_FoxMRL8996_446047_fgenesh1_pm.C_1055___353_unrelaxed_rank_001_alphafold2_ptm_model_2_seed_000.pdb	0.30748
jgi_FoxMRL8996_334465_e_gw1.10111.303.1	jgi_FoxMRL8996_444897_fgenesh1_pm.C_1045___261	0.41609
jgi_FoxMRL8996_334465_e_gw1.10111.303.1	jgi_FoxMRL8996_44612_CE44611_27794	0.38374
jgi_FoxMRL8996_334465_e_gw1.10111.303.1	jgi_FoxMRL8996_445715_fgenesh1_pm.C_1055___21_unrelaxed_rank_001_alphafold2_ptm_model_2_seed_000.pdb	0.3912
jgi_FoxMRL8996_334465_e_gw1.10111.303.1	jgi_FoxMRL8996_443740_fgenesh1_pm.C_1041___39	0.36775
jgi_FoxMRL8996_334465_e_gw1.10111.303.1	jgi_FoxMRL8996_446040_fgenesh1_pm.C_1055___346_unrelaxed_rank_001_alphafold2_ptm_model_2_seed_000.pdb	0.65695
jgi_FoxMRL8996_334465_e_gw1.10111.303.1	jgi_FoxMRL8996_446058_fgenesh1_pm.C_1055___364_unrelaxed_rank_001_alphafold2_ptm_model_2_seed_000.pdb	0.33544
jgi_FoxMRL8996_334465_e_gw1.10111.303.1	jgi_FoxMRL8996_444319_fgenesh1_pm.C_1044___75	0.44165
jgi_FoxMRL8996_334465_e_gw1.10111.303.1	jgi_FoxMRL8996_445699_fgenesh1_pm.C_1055___5_unrelaxed_rank_001_alphafold2_ptm_model_1_seed_000.pdb	0.31822
jgi_FoxMRL8996_334465_e_gw1.10111.303.1	jgi_FoxMRL8996_446168_fgenesh1_pm.C_1071___62	0.23841
jgi_FoxMRL8996_334465_e_gw1.10111.303.1	jgi_FoxMRL8996_446273_fgenesh1_pm.C_1071___167	0.36931
jgi_FoxMRL8996_334465_e_gw1.10111.303.1	jgi_FoxMRL8996_446932_fgenesh1_pm.C_1071___826_unrelaxed_rank_001_alphafold2_ptm_model_1_seed_000.pdb	0.30969
jgi_FoxMRL8996_334465_e_gw1.10111.303.1	jgi_FoxMRL8996_447066_fgenesh1_pm.C_1081___42	0.37212
jgi_FoxMRL8996_334465_e_gw1.10111.303.1	jgi_FoxMRL8996_447193_fgenesh1_pm.C_1082___106_unrelaxed_rank_001_alphafold2_ptm_model_2_seed_000.pdb	0.25743
jgi_FoxMRL8996_334465_e_gw1.10111.303.1	jgi_FoxMRL8996_447944_fgenesh1_pm.C_1091___49	0.27098
jgi_FoxMRL8996_334465_e_gw1.10111.303.1	jgi_FoxMRL8996_446588_fgenesh1_pm.C_1071___482_unrelaxed_rank_001_alphafold2_ptm_model_1_seed_000.pdb	0.2549
jgi_FoxMRL8996_334465_e_gw1.10111.303.1	jgi_FoxMRL8996_445890_fgenesh1_pm.C_1055___196	0.36153
jgi_FoxMRL8996_334465_e_gw1.10111.303.1	jgi_FoxMRL8996_448179_fgenesh1_pm.C_1092___141	0.4097
jgi_FoxMRL8996_334465_e_gw1.10111.303.1	jgi_FoxMRL8996_447423_fgenesh1_pm.C_1083___2	0.53676
jgi_FoxMRL8996_334465_e_gw1.10111.303.1	jgi_FoxMRL8996_446145_fgenesh1_pm.C_1071___39_unrelaxed_rank_001_alphafold2_ptm_model_1_seed_000.pdb	0.49051
jgi_FoxMRL8996_334465_e_gw1.10111.303.1	jgi_FoxMRL8996_447912_fgenesh1_pm.C_1091___17	0.25806
jgi_FoxMRL8996_334465_e_gw1.10111.303.1	jgi_FoxMRL8996_447465_fgenesh1_pm.C_1083___44_unrelaxed_rank_001_alphafold2_ptm_model_2_seed_000.pdb	0.29836
jgi_FoxMRL8996_334465_e_gw1.10111.303.1	jgi_FoxMRL8996_448315_fgenesh1_pm.C_1092___277	0.60805
jgi_FoxMRL8996_334465_e_gw1.10111.303.1	jgi_FoxMRL8996_437209_fgenesh1_pg.C_10112___24	0.34731
jgi_FoxMRL8996_334465_e_gw1.10111.303.1	jgi_FoxMRL8996_447094_fgenesh1_pm.C_1082___7	0.35204
jgi_FoxMRL8996_334465_e_gw1.10111.303.1	jgi_FoxMRL8996_448714_fgenesh1_pm.C_10101___86	0.31999
jgi_FoxMRL8996_334465_e_gw1.10111.303.1	jgi_FoxMRL8996_449402_fgenesh1_pm.C_10111___3_unrelaxed_rank_001_alphafold2_ptm_model_5_seed_000.pdb	0.2958
jgi_FoxMRL8996_334465_e_gw1.10111.303.1	jgi_FoxMRL8996_448032_fgenesh1_pm.C_1091___137	0.59514
jgi_FoxMRL8996_334465_e_gw1.10111.303.1	jgi_FoxMRL8996_448573_fgenesh1_pm.C_1092___535	0.34444
jgi_FoxMRL8996_334465_e_gw1.10111.303.1	jgi_FoxMRL8996_447220_fgenesh1_pm.C_1082___133	0.34638
jgi_FoxMRL8996_334465_e_gw1.10111.303.1	jgi_FoxMRL8996_449310_fgenesh1_pm.C_10102___363_unrelaxed_rank_001_alphafold2_ptm_model_1_seed_000.pdb	0.31205
jgi_FoxMRL8996_334465_e_gw1.10111.303.1	jgi_FoxMRL8996_448436_fgenesh1_pm.C_1092___398_unrelaxed_rank_001_alphafold2_ptm_model_2_seed_000.pdb	0.31131
jgi_FoxMRL8996_334465_e_gw1.10111.303.1	jgi_FoxMRL8996_448625_fgenesh1_pm.C_1092___587_unrelaxed_rank_001_alphafold2_ptm_model_1_seed_000.pdb	0.42372
jgi_FoxMRL8996_334465_e_gw1.10111.303.1	jgi_FoxMRL8996_449102_fgenesh1_pm.C_10102___155_unrelaxed_rank_001_alphafold2_ptm_model_2_seed_000.pdb	0.35051
jgi_FoxMRL8996_334465_e_gw1.10111.303.1	jgi_FoxMRL8996_447106_fgenesh1_pm.C_1082___19_unrelaxed_rank_001_alphafold2_ptm_model_1_seed_000.pdb	0.31307
jgi_FoxMRL8996_334465_e_gw1.10111.303.1	jgi_FoxMRL8996_449567_fgenesh1_pm.C_10111___168	0.23375
jgi_FoxMRL8996_334465_e_gw1.10111.303.1	jgi_FoxMRL8996_449599_fgenesh1_pm.C_10111___200	0.31342
jgi_FoxMRL8996_334465_e_gw1.10111.303.1	jgi_FoxMRL8996_448786_fgenesh1_pm.C_10101___158_unrelaxed_rank_001_alphafold2_ptm_model_2_seed_000.pdb	0.59872
jgi_FoxMRL8996_334465_e_gw1.10111.303.1	jgi_FoxMRL8996_446431_fgenesh1_pm.C_1071___325	0.31038
jgi_FoxMRL8996_334465_e_gw1.10111.303.1	jgi_FoxMRL8996_449560_fgenesh1_pm.C_10111___161	0.51881
jgi_FoxMRL8996_334465_e_gw1.10111.303.1	jgi_FoxMRL8996_449928_fgenesh1_pm.C_10112___291	0.25344
jgi_FoxMRL8996_334465_e_gw1.10111.303.1	jgi_FoxMRL8996_449276_fgenesh1_pm.C_10102___329	0.36173
jgi_FoxMRL8996_334465_e_gw1.10111.303.1	jgi_FoxMRL8996_449792_fgenesh1_pm.C_10112___155	0.3341
jgi_FoxMRL8996_334465_e_gw1.10111.303.1	jgi_FoxMRL8996_449345_fgenesh1_pm.C_10102___398_unrelaxed_rank_001_alphafold2_ptm_model_1_seed_000.pdb	0.38237
jgi_FoxMRL8996_334465_e_gw1.10111.303.1	jgi_FoxMRL8996_449240_fgenesh1_pm.C_10102___293	0.33552
jgi_FoxMRL8996_334465_e_gw1.10111.303.1	jgi_FoxMRL8996_449808_fgenesh1_pm.C_10112___171_unrelaxed_rank_001_alphafold2_ptm_model_1_seed_000.pdb	0.35425
jgi_FoxMRL8996_334465_e_gw1.10111.303.1	jgi_FoxMRL8996_449800_fgenesh1_pm.C_10112___163	0.308
jgi_FoxMRL8996_334465_e_gw1.10111.303.1	jgi_FoxMRL8996_449616_fgenesh1_pm.C_10111___217	0.59536
jgi_FoxMRL8996_334465_e_gw1.10111.303.1	jgi_FoxMRL8996_449705_fgenesh1_pm.C_10112___68	0.34757
jgi_FoxMRL8996_334465_e_gw1.10111.303.1	jgi_FoxMRL8996_447050_fgenesh1_pm.C_1081___26	0.48273
jgi_FoxMRL8996_334465_e_gw1.10111.303.1	jgi_FoxMRL8996_449820_fgenesh1_pm.C_10112___183	0.37761
jgi_FoxMRL8996_334465_e_gw1.10111.303.1	jgi_FoxMRL8996_450268_fgenesh1_pm.C_10121___35	0.65321
jgi_FoxMRL8996_334465_e_gw1.10111.303.1	jgi_FoxMRL8996_450330_fgenesh1_pm.C_10121___97_unrelaxed_rank_001_alphafold2_ptm_model_2_seed_000.pdb	0.24967
jgi_FoxMRL8996_334465_e_gw1.10111.303.1	jgi_FoxMRL8996_450267_fgenesh1_pm.C_10121___34	0.35656
jgi_FoxMRL8996_334465_e_gw1.10111.303.1	jgi_FoxMRL8996_450137_fgenesh1_pm.C_10112___500_unrelaxed_rank_001_alphafold2_ptm_model_1_seed_000.pdb	0.31852
jgi_FoxMRL8996_334465_e_gw1.10111.303.1	jgi_FoxMRL8996_450362_fgenesh1_pm.C_10121___129	0.93165
jgi_FoxMRL8996_334465_e_gw1.10111.303.1	jgi_FoxMRL8996_448408_fgenesh1_pm.C_1092___370	0.35625
jgi_FoxMRL8996_334465_e_gw1.10111.303.1	jgi_FoxMRL8996_450116_fgenesh1_pm.C_10112___479_unrelaxed_rank_001_alphafold2_ptm_model_2_seed_000.pdb	0.43184
jgi_FoxMRL8996_334465_e_gw1.10111.303.1	jgi_FoxMRL8996_450294_fgenesh1_pm.C_10121___61	0.57702
jgi_FoxMRL8996_334465_e_gw1.10111.303.1	jgi_FoxMRL8996_450315_fgenesh1_pm.C_10121___82	0.34756
jgi_FoxMRL8996_334465_e_gw1.10111.303.1	jgi_FoxMRL8996_450150_fgenesh1_pm.C_10112___513	0.35297
jgi_FoxMRL8996_334465_e_gw1.10111.303.1	jgi_FoxMRL8996_450194_fgenesh1_pm.C_10113___25_unrelaxed_rank_001_alphafold2_ptm_model_2_seed_000.pdb	0.62437
jgi_FoxMRL8996_334465_e_gw1.10111.303.1	jgi_FoxMRL8996_450047_fgenesh1_pm.C_10112___410	0.32511
jgi_FoxMRL8996_334465_e_gw1.10111.303.1	jgi_FoxMRL8996_450455_fgenesh1_pm.C_10122___64	0.54387
jgi_FoxMRL8996_334465_e_gw1.10111.303.1	jgi_FoxMRL8996_450409_fgenesh1_pm.C_10122___18	0.39044
jgi_FoxMRL8996_334465_e_gw1.10111.303.1	jgi_FoxMRL8996_450487_fgenesh1_pm.C_10122___96	0.272
jgi_FoxMRL8996_334465_e_gw1.10111.303.1	jgi_FoxMRL8996_449915_fgenesh1_pm.C_10112___278	0.31648
jgi_FoxMRL8996_334465_e_gw1.10111.303.1	jgi_FoxMRL8996_450618_fgenesh1_pm.C_10123___57	0.62342
jgi_FoxMRL8996_334465_e_gw1.10111.303.1	jgi_FoxMRL8996_450328_fgenesh1_pm.C_10121___95_unrelaxed_rank_001_alphafold2_ptm_model_1_seed_000.pdb	0.29109
jgi_FoxMRL8996_334465_e_gw1.10111.303.1	jgi_FoxMRL8996_450412_fgenesh1_pm.C_10122___21	0.379
jgi_FoxMRL8996_334465_e_gw1.10111.303.1	jgi_FoxMRL8996_450664_fgenesh1_pm.C_10123___103	0.28766
jgi_FoxMRL8996_334465_e_gw1.10111.303.1	jgi_FoxMRL8996_450720_fgenesh1_pm.C_10123___159	0.39046
jgi_FoxMRL8996_334465_e_gw1.10111.303.1	jgi_FoxMRL8996_450452_fgenesh1_pm.C_10122___61_unrelaxed_rank_001_alphafold2_ptm_model_1_seed_000.pdb	0.53316
jgi_FoxMRL8996_334465_e_gw1.10111.303.1	jgi_FoxMRL8996_450668_fgenesh1_pm.C_10123___107	0.20413
jgi_FoxMRL8996_334465_e_gw1.10111.303.1	jgi_FoxMRL8996_450836_fgenesh1_pm.C_10124___73_unrelaxed_rank_001_alphafold2_ptm_model_2_seed_000.pdb	0.28385
jgi_FoxMRL8996_334465_e_gw1.10111.303.1	jgi_FoxMRL8996_450314_fgenesh1_pm.C_10121___81	0.26441
jgi_FoxMRL8996_334465_e_gw1.10111.303.1	jgi_FoxMRL8996_450040_fgenesh1_pm.C_10112___403	0.40173
jgi_FoxMRL8996_334465_e_gw1.10111.303.1	jgi_FoxMRL8996_450531_fgenesh1_pm.C_10122___140	0.61634
jgi_FoxMRL8996_334465_e_gw1.10111.303.1	jgi_FoxMRL8996_450482_fgenesh1_pm.C_10122___91	0.49151
jgi_FoxMRL8996_334465_e_gw1.10111.303.1	jgi_FoxMRL8996_450828_fgenesh1_pm.C_10124___65_unrelaxed_rank_001_alphafold2_ptm_model_2_seed_000.pdb	0.25249
jgi_FoxMRL8996_334465_e_gw1.10111.303.1	jgi_FoxMRL8996_450450_fgenesh1_pm.C_10122___59_unrelaxed_rank_001_alphafold2_ptm_model_2_seed_000.pdb	0.29957
jgi_FoxMRL8996_334465_e_gw1.10111.303.1	jgi_FoxMRL8996_450654_fgenesh1_pm.C_10123___93_unrelaxed_rank_001_alphafold2_ptm_model_1_seed_000.pdb	0.28995
jgi_FoxMRL8996_334465_e_gw1.10111.303.1	jgi_FoxMRL8996_451160_fgenesh1_pm.C_10133___21	0.31327
jgi_FoxMRL8996_334465_e_gw1.10111.303.1	jgi_FoxMRL8996_450942_fgenesh1_pm.C_10125___104_unrelaxed_rank_001_alphafold2_ptm_model_2_seed_000.pdb	0.30495
jgi_FoxMRL8996_334465_e_gw1.10111.303.1	jgi_FoxMRL8996_450831_fgenesh1_pm.C_10124___68_unrelaxed_rank_001_alphafold2_ptm_model_2_seed_000.pdb	0.36739
jgi_FoxMRL8996_334465_e_gw1.10111.303.1	jgi_FoxMRL8996_450542_fgenesh1_pm.C_10122___151	0.38698
jgi_FoxMRL8996_334465_e_gw1.10111.303.1	jgi_FoxMRL8996_450625_fgenesh1_pm.C_10123___64	0.3427
jgi_FoxMRL8996_334465_e_gw1.10111.303.1	jgi_FoxMRL8996_451186_fgenesh1_pm.C_10133___47	0.38737
jgi_FoxMRL8996_334465_e_gw1.10111.303.1	jgi_FoxMRL8996_451275_fgenesh1_pm.C_10133___136	0.85321
jgi_FoxMRL8996_334465_e_gw1.10111.303.1	jgi_FoxMRL8996_450957_fgenesh1_pm.C_10125___119_unrelaxed_rank_001_alphafold2_ptm_model_1_seed_000.pdb	0.62655
jgi_FoxMRL8996_334465_e_gw1.10111.303.1	jgi_FoxMRL8996_450827_fgenesh1_pm.C_10124___64_unrelaxed_rank_001_alphafold2_ptm_model_1_seed_000.pdb	0.45251
jgi_FoxMRL8996_334465_e_gw1.10111.303.1	jgi_FoxMRL8996_451109_fgenesh1_pm.C_10132___47	0.33235
jgi_FoxMRL8996_334465_e_gw1.10111.303.1	jgi_FoxMRL8996_450917_fgenesh1_pm.C_10125___79	0.32119
jgi_FoxMRL8996_334465_e_gw1.10111.303.1	jgi_FoxMRL8996_451507_fgenesh1_pm.C_10134___119	0.23872
jgi_FoxMRL8996_334465_e_gw1.10111.303.1	jgi_FoxMRL8996_450856_fgenesh1_pm.C_10125___18	0.33434
jgi_FoxMRL8996_334465_e_gw1.10111.303.1	jgi_FoxMRL8996_450867_fgenesh1_pm.C_10125___29	0.2918
jgi_FoxMRL8996_334465_e_gw1.10111.303.1	jgi_FoxMRL8996_451867_fgenesh1_pm.S_3___36_unrelaxed_rank_001_alphafold2_ptm_model_2_seed_000.pdb	0.29877
jgi_FoxMRL8996_334465_e_gw1.10111.303.1	jgi_FoxMRL8996_450778_fgenesh1_pm.C_10124___15_unrelaxed_rank_001_alphafold2_ptm_model_2_seed_000.pdb	0.39885
jgi_FoxMRL8996_334465_e_gw1.10111.303.1	jgi_FoxMRL8996_451461_fgenesh1_pm.C_10134___73	0.40041
jgi_FoxMRL8996_334465_e_gw1.10111.303.1	jgi_FoxMRL8996_451225_fgenesh1_pm.C_10133___86	0.62862
jgi_FoxMRL8996_334465_e_gw1.10111.303.1	jgi_FoxMRL8996_452067_fgenesh1_pm.S_12___12	0.23983
jgi_FoxMRL8996_334465_e_gw1.10111.303.1	jgi_FoxMRL8996_451389_fgenesh1_pm.C_10134___1	0.3631
jgi_FoxMRL8996_334465_e_gw1.10111.303.1	jgi_FoxMRL8996_450949_fgenesh1_pm.C_10125___111	0.42698
jgi_FoxMRL8996_334465_e_gw1.10111.303.1	jgi_FoxMRL8996_452065_fgenesh1_pm.S_12___10_unrelaxed_rank_001_alphafold2_ptm_model_2_seed_000.pdb	0.17232
jgi_FoxMRL8996_334465_e_gw1.10111.303.1	jgi_FoxMRL8996_452321_fgenesh1_pm.S_28___7	0.31871
jgi_FoxMRL8996_334465_e_gw1.10111.303.1	jgi_FoxMRL8996_451557_fgenesh1_pm.C_10134___169	0.32924
jgi_FoxMRL8996_334465_e_gw1.10111.303.1	jgi_FoxMRL8996_451339_fgenesh1_pm.C_10133___200_unrelaxed_rank_001_alphafold2_ptm_model_1_seed_000.pdb	0.33649
jgi_FoxMRL8996_334465_e_gw1.10111.303.1	jgi_FoxMRL8996_452673_fgenesh1_pm.S_72___4_unrelaxed_rank_001_alphafold2_ptm_model_2_seed_000.pdb	0.37541
jgi_FoxMRL8996_334465_e_gw1.10111.303.1	jgi_FoxMRL8996_452458_fgenesh1_pm.S_39___9	0.30901
jgi_FoxMRL8996_334465_e_gw1.10111.303.1	jgi_FoxMRL8996_45368_CE45367_2764	0.33175
jgi_FoxMRL8996_334465_e_gw1.10111.303.1	jgi_FoxMRL8996_452697_fgenesh1_pm.S_77___8	0.31745
jgi_FoxMRL8996_334465_e_gw1.10111.303.1	jgi_FoxMRL8996_452373_fgenesh1_pm.S_32___6_unrelaxed_rank_001_alphafold2_ptm_model_2_seed_000.pdb	0.24775
jgi_FoxMRL8996_334465_e_gw1.10111.303.1	jgi_FoxMRL8996_451311_fgenesh1_pm.C_10133___172	0.37081
jgi_FoxMRL8996_334465_e_gw1.10111.303.1	jgi_FoxMRL8996_452582_fgenesh1_pm.S_57___1_unrelaxed_rank_001_alphafold2_ptm_model_2_seed_000.pdb	0.33458
jgi_FoxMRL8996_334465_e_gw1.10111.303.1	jgi_FoxMRL8996_451604_fgenesh1_pm.C_10134___216_unrelaxed_rank_001_alphafold2_ptm_model_2_seed_000.pdb	0.44554
jgi_FoxMRL8996_334465_e_gw1.10111.303.1	jgi_FoxMRL8996_451841_fgenesh1_pm.S_3___10	0.3339
jgi_FoxMRL8996_334465_e_gw1.10111.303.1	jgi_FoxMRL8996_453765_estExt_fgenesh1_pg.C_C_10130309_unrelaxed_rank_001_alphafold2_ptm_model_2_seed_000.pdb	0.22845
jgi_FoxMRL8996_334465_e_gw1.10111.303.1	jgi_FoxMRL8996_452469_fgenesh1_pm.S_41___8_unrelaxed_rank_001_alphafold2_ptm_model_1_seed_000.pdb	0.34864
jgi_FoxMRL8996_334465_e_gw1.10111.303.1	jgi_FoxMRL8996_454223_estExt_fgenesh1_pg.C_C_1015_t10251	0.77602
jgi_FoxMRL8996_334465_e_gw1.10111.303.1	jgi_FoxMRL8996_453015_estExt_fgenesh1_pg.C_C_1011_t10163	0.29024
jgi_FoxMRL8996_334465_e_gw1.10111.303.1	jgi_FoxMRL8996_452861_fgenesh1_pm.S_133___1	0.33131
jgi_FoxMRL8996_334465_e_gw1.10111.303.1	jgi_FoxMRL8996_455932_estExt_fgenesh1_pg.C_C_1042_t10103_unrelaxed_rank_001_alphafold2_ptm_model_2_seed_000.pdb	0.3624
jgi_FoxMRL8996_334465_e_gw1.10111.303.1	jgi_FoxMRL8996_454603_estExt_fgenesh1_pg.C_C_1022_t10126	0.25681
jgi_FoxMRL8996_334465_e_gw1.10111.303.1	jgi_FoxMRL8996_454558_estExt_fgenesh1_pg.C_C_1022_t10073	0.25338
jgi_FoxMRL8996_334465_e_gw1.10111.303.1	jgi_FoxMRL8996_456649_estExt_fgenesh1_pg.C_C_1044_t10347	0.2582
jgi_FoxMRL8996_334465_e_gw1.10111.303.1	jgi_FoxMRL8996_454358_estExt_fgenesh1_pg.C_C_1015_t10425	0.3569
jgi_FoxMRL8996_334465_e_gw1.10111.303.1	jgi_FoxMRL8996_456926_estExt_fgenesh1_pg.C_C_10450091_unrelaxed_rank_001_alphafold2_ptm_model_1_seed_000.pdb	0.25848
jgi_FoxMRL8996_334465_e_gw1.10111.303.1	jgi_FoxMRL8996_454389_estExt_fgenesh1_pg.C_C_1015_t10464	0.27091
jgi_FoxMRL8996_334465_e_gw1.10111.303.1	jgi_FoxMRL8996_454852_estExt_fgenesh1_pg.C_C_1022_t10422	0.37257
jgi_FoxMRL8996_334465_e_gw1.10111.303.1	jgi_FoxMRL8996_455861_estExt_fgenesh1_pg.C_C_1042_t10015	0.29531
jgi_FoxMRL8996_334465_e_gw1.10111.303.1	jgi_FoxMRL8996_454703_estExt_fgenesh1_pg.C_C_1022_t10254_unrelaxed_rank_001_alphafold2_ptm_model_1_seed_000.pdb	0.32895
jgi_FoxMRL8996_334465_e_gw1.10111.303.1	jgi_FoxMRL8996_456527_estExt_fgenesh1_pg.C_C_1044_t10188	0.66784
jgi_FoxMRL8996_334465_e_gw1.10111.303.1	jgi_FoxMRL8996_454797_estExt_fgenesh1_pg.C_C_1022_t10356	0.34646
jgi_FoxMRL8996_334465_e_gw1.10111.303.1	jgi_FoxMRL8996_458505_estExt_fgenesh1_pg.C_C_1071_t10233_unrelaxed_rank_001_alphafold2_ptm_model_2_seed_000.pdb	0.20175
jgi_FoxMRL8996_334465_e_gw1.10111.303.1	jgi_FoxMRL8996_458492_estExt_fgenesh1_pg.C_C_1071_t10211	0.30803
jgi_FoxMRL8996_334465_e_gw1.10111.303.1	jgi_FoxMRL8996_454313_estExt_fgenesh1_pg.C_C_1015_t10364	0.42058
jgi_FoxMRL8996_334465_e_gw1.10111.303.1	jgi_FoxMRL8996_450719_fgenesh1_pm.C_10123___158_unrelaxed_rank_001_alphafold2_ptm_model_1_seed_000.pdb	0.3596
jgi_FoxMRL8996_334465_e_gw1.10111.303.1	jgi_FoxMRL8996_458311_estExt_fgenesh1_pg.C_C_1055_t20032_unrelaxed_rank_001_alphafold2_ptm_model_2_seed_000.pdb	0.32867
jgi_FoxMRL8996_334465_e_gw1.10111.303.1	jgi_FoxMRL8996_455942_estExt_fgenesh1_pg.C_C_1042_t10113	0.60837
jgi_FoxMRL8996_334465_e_gw1.10111.303.1	jgi_FoxMRL8996_458517_estExt_fgenesh1_pg.C_C_1071_t10246	0.33357
jgi_FoxMRL8996_334465_e_gw1.10111.303.1	jgi_FoxMRL8996_451179_fgenesh1_pm.C_10133___40_unrelaxed_rank_001_alphafold2_ptm_model_2_seed_000.pdb	0.4491
jgi_FoxMRL8996_334465_e_gw1.10111.303.1	jgi_FoxMRL8996_458982_estExt_fgenesh1_pg.C_C_1071_t20319	0.2708
jgi_FoxMRL8996_334465_e_gw1.10111.303.1	jgi_FoxMRL8996_459177_estExt_fgenesh1_pg.C_C_1071_t30073_unrelaxed_rank_001_alphafold2_ptm_model_2_seed_000.pdb	0.22682
jgi_FoxMRL8996_334465_e_gw1.10111.303.1	jgi_FoxMRL8996_457324_estExt_fgenesh1_pg.C_C_10510210	0.39965
jgi_FoxMRL8996_334465_e_gw1.10111.303.1	jgi_FoxMRL8996_458614_estExt_fgenesh1_pg.C_C_1071_t10362	0.3576
jgi_FoxMRL8996_334465_e_gw1.10111.303.1	jgi_FoxMRL8996_459498_estExt_fgenesh1_pg.C_C_10810013_unrelaxed_rank_001_alphafold2_ptm_model_2_seed_000.pdb	0.22301
jgi_FoxMRL8996_334465_e_gw1.10111.303.1	jgi_FoxMRL8996_459660_estExt_fgenesh1_pg.C_C_1082_t10158	0.38093
jgi_FoxMRL8996_334465_e_gw1.10111.303.1	jgi_FoxMRL8996_459084_estExt_fgenesh1_pg.C_C_1071_t20451	0.35215
jgi_FoxMRL8996_334465_e_gw1.10111.303.1	jgi_FoxMRL8996_457164_estExt_fgenesh1_pg.C_C_10510007_unrelaxed_rank_001_alphafold2_ptm_model_2_seed_000.pdb	0.52202
jgi_FoxMRL8996_334465_e_gw1.10111.303.1	jgi_FoxMRL8996_457167_estExt_fgenesh1_pg.C_C_10510010	0.36778
jgi_FoxMRL8996_334465_e_gw1.10111.303.1	jgi_FoxMRL8996_45788_CE45787_32964	0.33182
jgi_FoxMRL8996_334465_e_gw1.10111.303.1	jgi_FoxMRL8996_459676_estExt_fgenesh1_pg.C_C_1082_t10178	0.39228
jgi_FoxMRL8996_334465_e_gw1.10111.303.1	jgi_FoxMRL8996_459247_estExt_fgenesh1_pg.C_C_1071_t30162_unrelaxed_rank_001_alphafold2_ptm_model_1_seed_000.pdb	0.32774
jgi_FoxMRL8996_334465_e_gw1.10111.303.1	jgi_FoxMRL8996_460671_estExt_fgenesh1_pg.C_C_1092_t10074_unrelaxed_rank_001_alphafold2_ptm_model_2_seed_000.pdb	0.35162
jgi_FoxMRL8996_334465_e_gw1.10111.303.1	jgi_FoxMRL8996_460685_estExt_fgenesh1_pg.C_C_1092_t10101_unrelaxed_rank_001_alphafold2_ptm_model_2_seed_000.pdb	0.17394
jgi_FoxMRL8996_334465_e_gw1.10111.303.1	jgi_FoxMRL8996_459453_estExt_fgenesh1_pg.C_C_1071_t30432	0.30323
jgi_FoxMRL8996_334465_e_gw1.10111.303.1	jgi_FoxMRL8996_458474_estExt_fgenesh1_pg.C_C_1071_t10183	0.2744
jgi_FoxMRL8996_334465_e_gw1.10111.303.1	jgi_FoxMRL8996_460185_estExt_fgenesh1_pg.C_C_1083_t10257	0.63966
jgi_FoxMRL8996_334465_e_gw1.10111.303.1	jgi_FoxMRL8996_462008_estExt_fgenesh1_pg.C_C_10102_t10434	0.29217
jgi_FoxMRL8996_334465_e_gw1.10111.303.1	jgi_FoxMRL8996_459713_estExt_fgenesh1_pg.C_C_1082_t10222	0.33929
jgi_FoxMRL8996_334465_e_gw1.10111.303.1	jgi_FoxMRL8996_461557_estExt_fgenesh1_pg.C_C_101010290	0.36982
jgi_FoxMRL8996_334465_e_gw1.10111.303.1	jgi_FoxMRL8996_460800_estExt_fgenesh1_pg.C_C_1092_t10237_unrelaxed_rank_001_alphafold2_ptm_model_2_seed_000.pdb	0.25747
jgi_FoxMRL8996_334465_e_gw1.10111.303.1	jgi_FoxMRL8996_461922_estExt_fgenesh1_pg.C_C_10102_t10328_unrelaxed_rank_001_alphafold2_ptm_model_2_seed_000.pdb	0.29965
jgi_FoxMRL8996_334465_e_gw1.10111.303.1	jgi_FoxMRL8996_452456_fgenesh1_pm.S_39___7	0.39105
jgi_FoxMRL8996_334465_e_gw1.10111.303.1	jgi_FoxMRL8996_460476_estExt_fgenesh1_pg.C_C_1083_t20138	0.29331
jgi_FoxMRL8996_334465_e_gw1.10111.303.1	jgi_FoxMRL8996_459518_estExt_fgenesh1_pg.C_C_10810044	0.35205
jgi_FoxMRL8996_334465_e_gw1.10111.303.1	jgi_FoxMRL8996_462294_estExt_fgenesh1_pg.C_C_101110270_unrelaxed_rank_001_alphafold2_ptm_model_2_seed_000.pdb	0.28763
jgi_FoxMRL8996_334465_e_gw1.10111.303.1	jgi_FoxMRL8996_462072_estExt_fgenesh1_pg.C_C_10102_t20025_unrelaxed_rank_001_alphafold2_ptm_model_2_seed_000.pdb	0.12019
jgi_FoxMRL8996_334465_e_gw1.10111.303.1	jgi_FoxMRL8996_462877_estExt_fgenesh1_pg.C_C_101210070	0.38737
jgi_FoxMRL8996_334465_e_gw1.10111.303.1	jgi_FoxMRL8996_461396_estExt_fgenesh1_pg.C_C_101010092	0.52573
jgi_FoxMRL8996_334465_e_gw1.10111.303.1	jgi_FoxMRL8996_462909_estExt_fgenesh1_pg.C_C_101210116_unrelaxed_rank_001_alphafold2_ptm_model_2_seed_000.pdb	0.27389
jgi_FoxMRL8996_334465_e_gw1.10111.303.1	jgi_FoxMRL8996_463277_estExt_fgenesh1_pg.C_C_101250019	0.30308
jgi_FoxMRL8996_334465_e_gw1.10111.303.1	jgi_FoxMRL8996_462504_estExt_fgenesh1_pg.C_C_10112_t10271	0.53384
jgi_FoxMRL8996_334465_e_gw1.10111.303.1	jgi_FoxMRL8996_462976_estExt_fgenesh1_pg.C_C_101220024_unrelaxed_rank_001_alphafold2_ptm_model_2_seed_000.pdb	0.32195
jgi_FoxMRL8996_334465_e_gw1.10111.303.1	jgi_FoxMRL8996_462029_estExt_fgenesh1_pg.C_C_10102_t10462	0.39351
jgi_FoxMRL8996_334465_e_gw1.10111.303.1	jgi_FoxMRL8996_464145_estExt_fgenesh1_pg.C_S_40022_unrelaxed_rank_001_alphafold2_ptm_model_2_seed_000.pdb	0.24359
jgi_FoxMRL8996_334465_e_gw1.10111.303.1	jgi_FoxMRL8996_462886_estExt_fgenesh1_pg.C_C_101210083_unrelaxed_rank_001_alphafold2_ptm_model_1_seed_000.pdb	0.3278
jgi_FoxMRL8996_334465_e_gw1.10111.303.1	jgi_FoxMRL8996_463097_estExt_fgenesh1_pg.C_C_101230016	0.53844
jgi_FoxMRL8996_334465_e_gw1.10111.303.1	jgi_FoxMRL8996_461293_estExt_fgenesh1_pg.C_C_1092_t20322	0.32562
jgi_FoxMRL8996_334465_e_gw1.10111.303.1	jgi_FoxMRL8996_465766_gm1.674_g_unrelaxed_rank_001_alphafold2_ptm_model_4_seed_000.pdb	0.41026
jgi_FoxMRL8996_334465_e_gw1.10111.303.1	jgi_FoxMRL8996_459619_estExt_fgenesh1_pg.C_C_1082_t10102_unrelaxed_rank_001_alphafold2_ptm_model_1_seed_000.pdb	0.32522
jgi_FoxMRL8996_334465_e_gw1.10111.303.1	jgi_FoxMRL8996_465527_gm1.435_g_unrelaxed_rank_001_alphafold2_ptm_model_2_seed_000.pdb	0.18414
jgi_FoxMRL8996_334465_e_gw1.10111.303.1	jgi_FoxMRL8996_460517_estExt_fgenesh1_pg.C_C_10910027	0.47057
jgi_FoxMRL8996_334465_e_gw1.10111.303.1	jgi_FoxMRL8996_465818_gm1.726_g	0.27166
jgi_FoxMRL8996_334465_e_gw1.10111.303.1	jgi_FoxMRL8996_463199_estExt_fgenesh1_pg.C_C_101230208	0.35537
jgi_FoxMRL8996_334465_e_gw1.10111.303.1	jgi_FoxMRL8996_465251_gm1.159_g_unrelaxed_rank_001_alphafold2_ptm_model_1_seed_000.pdb	0.34712
jgi_FoxMRL8996_334465_e_gw1.10111.303.1	jgi_FoxMRL8996_464558_estExt_fgenesh1_pg.C_S_300003	0.24309
jgi_FoxMRL8996_334465_e_gw1.10111.303.1	jgi_FoxMRL8996_462936_estExt_fgenesh1_pg.C_C_101210163	0.38336
jgi_FoxMRL8996_334465_e_gw1.10111.303.1	jgi_FoxMRL8996_463689_estExt_fgenesh1_pg.C_C_101330281	0.52663
jgi_FoxMRL8996_334465_e_gw1.10111.303.1	jgi_FoxMRL8996_466070_gm1.978_g_unrelaxed_rank_001_alphafold2_ptm_model_1_seed_000.pdb	0.25072
jgi_FoxMRL8996_334465_e_gw1.10111.303.1	jgi_FoxMRL8996_466228_gm1.1136_g_unrelaxed_rank_001_alphafold2_ptm_model_2_seed_000.pdb	0.23264
jgi_FoxMRL8996_334465_e_gw1.10111.303.1	jgi_FoxMRL8996_462678_estExt_fgenesh1_pg.C_C_10112_t10496_unrelaxed_rank_001_alphafold2_ptm_model_1_seed_000.pdb	0.52978
jgi_FoxMRL8996_334465_e_gw1.10111.303.1	jgi_FoxMRL8996_467073_gm1.1981_g_unrelaxed_rank_001_alphafold2_ptm_model_2_seed_000.pdb	0.30242
jgi_FoxMRL8996_334465_e_gw1.10111.303.1	jgi_FoxMRL8996_456553_estExt_fgenesh1_pg.C_C_1044_t10216_unrelaxed_rank_001_alphafold2_ptm_model_1_seed_000.pdb	0.52625
jgi_FoxMRL8996_334465_e_gw1.10111.303.1	jgi_FoxMRL8996_466558_gm1.1466_g_unrelaxed_rank_001_alphafold2_ptm_model_2_seed_000.pdb	0.26611
jgi_FoxMRL8996_334465_e_gw1.10111.303.1	jgi_FoxMRL8996_466963_gm1.1871_g	0.49085
jgi_FoxMRL8996_334465_e_gw1.10111.303.1	jgi_FoxMRL8996_467060_gm1.1968_g_unrelaxed_rank_001_alphafold2_ptm_model_1_seed_000.pdb	0.32331
jgi_FoxMRL8996_334465_e_gw1.10111.303.1	jgi_FoxMRL8996_466076_gm1.984_g	0.34298
jgi_FoxMRL8996_334465_e_gw1.10111.303.1	jgi_FoxMRL8996_465238_gm1.146_g	0.41314
jgi_FoxMRL8996_334465_e_gw1.10111.303.1	jgi_FoxMRL8996_468277_gm1.3185_g_unrelaxed_rank_001_alphafold2_ptm_model_2_seed_000.pdb	0.22887
jgi_FoxMRL8996_334465_e_gw1.10111.303.1	jgi_FoxMRL8996_463044_estExt_fgenesh1_pg.C_C_101220134_unrelaxed_rank_001_alphafold2_ptm_model_1_seed_000.pdb	0.45649
jgi_FoxMRL8996_334465_e_gw1.10111.303.1	jgi_FoxMRL8996_465848_gm1.756_g	0.4078
jgi_FoxMRL8996_334465_e_gw1.10111.303.1	jgi_FoxMRL8996_467306_gm1.2214_g_unrelaxed_rank_001_alphafold2_ptm_model_2_seed_000.pdb	0.22567
jgi_FoxMRL8996_334465_e_gw1.10111.303.1	jgi_FoxMRL8996_467031_gm1.1939_g_unrelaxed_rank_001_alphafold2_ptm_model_2_seed_000.pdb	0.2686
jgi_FoxMRL8996_334465_e_gw1.10111.303.1	jgi_FoxMRL8996_467661_gm1.2569_g_unrelaxed_rank_001_alphafold2_ptm_model_1_seed_000.pdb	0.35056
jgi_FoxMRL8996_334465_e_gw1.10111.303.1	jgi_FoxMRL8996_467046_gm1.1954_g	0.25812
jgi_FoxMRL8996_334465_e_gw1.10111.303.1	jgi_FoxMRL8996_468503_gm1.3411_g	0.19141
jgi_FoxMRL8996_334465_e_gw1.10111.303.1	jgi_FoxMRL8996_463608_estExt_fgenesh1_pg.C_C_101330178	0.35393
jgi_FoxMRL8996_334465_e_gw1.10111.303.1	jgi_FoxMRL8996_468471_gm1.3379_g	0.2914
jgi_FoxMRL8996_334465_e_gw1.10111.303.1	jgi_FoxMRL8996_467228_gm1.2136_g	0.29303
jgi_FoxMRL8996_334465_e_gw1.10111.303.1	jgi_FoxMRL8996_468421_gm1.3329_g	0.27074
jgi_FoxMRL8996_334465_e_gw1.10111.303.1	jgi_FoxMRL8996_468807_gm1.3715_g_unrelaxed_rank_001_alphafold2_ptm_model_2_seed_000.pdb	0.26996
jgi_FoxMRL8996_334465_e_gw1.10111.303.1	jgi_FoxMRL8996_467308_gm1.2216_g	0.28017
jgi_FoxMRL8996_334465_e_gw1.10111.303.1	jgi_FoxMRL8996_469169_gm1.4077_g_unrelaxed_rank_001_alphafold2_ptm_model_2_seed_000.pdb	0.23815
jgi_FoxMRL8996_334465_e_gw1.10111.303.1	jgi_FoxMRL8996_46948_CE46947_1530	0.28432
jgi_FoxMRL8996_334465_e_gw1.10111.303.1	jgi_FoxMRL8996_467094_gm1.2002_g	0.38319
jgi_FoxMRL8996_334465_e_gw1.10111.303.1	jgi_FoxMRL8996_462132_estExt_fgenesh1_pg.C_C_101110044_unrelaxed_rank_001_alphafold2_ptm_model_1_seed_000.pdb	0.44301
jgi_FoxMRL8996_334465_e_gw1.10111.303.1	jgi_FoxMRL8996_469307_gm1.4215_g_unrelaxed_rank_001_alphafold2_ptm_model_1_seed_000.pdb	0.46526
jgi_FoxMRL8996_334465_e_gw1.10111.303.1	jgi_FoxMRL8996_469499_gm1.4407_g	0.39164
jgi_FoxMRL8996_334465_e_gw1.10111.303.1	jgi_FoxMRL8996_469738_gm1.4646_g_unrelaxed_rank_001_alphafold2_ptm_model_1_seed_000.pdb	0.31292
jgi_FoxMRL8996_334465_e_gw1.10111.303.1	jgi_FoxMRL8996_469589_gm1.4497_g	0.3059
jgi_FoxMRL8996_334465_e_gw1.10111.303.1	jgi_FoxMRL8996_469827_gm1.4735_g_unrelaxed_rank_001_alphafold2_ptm_model_2_seed_000.pdb	0.33854
jgi_FoxMRL8996_334465_e_gw1.10111.303.1	jgi_FoxMRL8996_469693_gm1.4601_g_unrelaxed_rank_001_alphafold2_ptm_model_2_seed_000.pdb	0.32404
jgi_FoxMRL8996_334465_e_gw1.10111.303.1	jgi_FoxMRL8996_469886_gm1.4794_g	0.26804
jgi_FoxMRL8996_334465_e_gw1.10111.303.1	jgi_FoxMRL8996_467221_gm1.2129_g	0.35175
jgi_FoxMRL8996_334465_e_gw1.10111.303.1	jgi_FoxMRL8996_467886_gm1.2794_g	0.36661
jgi_FoxMRL8996_334465_e_gw1.10111.303.1	jgi_FoxMRL8996_469908_gm1.4816_g_unrelaxed_rank_001_alphafold2_ptm_model_1_seed_000.pdb	0.27683
jgi_FoxMRL8996_334465_e_gw1.10111.303.1	jgi_FoxMRL8996_471120_gm1.6028_g_unrelaxed_rank_001_alphafold2_ptm_model_1_seed_000.pdb	0.33504
jgi_FoxMRL8996_334465_e_gw1.10111.303.1	jgi_FoxMRL8996_470324_gm1.5232_g	0.24197
jgi_FoxMRL8996_334465_e_gw1.10111.303.1	jgi_FoxMRL8996_467349_gm1.2257_g	0.24925
jgi_FoxMRL8996_334465_e_gw1.10111.303.1	jgi_FoxMRL8996_470197_gm1.5105_g	0.24061
jgi_FoxMRL8996_334465_e_gw1.10111.303.1	jgi_FoxMRL8996_470185_gm1.5093_g	0.23439
jgi_FoxMRL8996_334465_e_gw1.10111.303.1	jgi_FoxMRL8996_469715_gm1.4623_g_unrelaxed_rank_001_alphafold2_ptm_model_1_seed_000.pdb	0.31261
jgi_FoxMRL8996_334465_e_gw1.10111.303.1	jgi_FoxMRL8996_468932_gm1.3840_g	0.32102
jgi_FoxMRL8996_334465_e_gw1.10111.303.1	jgi_FoxMRL8996_471550_gm1.6458_g	0.24254
jgi_FoxMRL8996_334465_e_gw1.10111.303.1	jgi_FoxMRL8996_471380_gm1.6288_g	0.35759
jgi_FoxMRL8996_334465_e_gw1.10111.303.1	jgi_FoxMRL8996_470590_gm1.5498_g_unrelaxed_rank_001_alphafold2_ptm_model_2_seed_000.pdb	0.21352
jgi_FoxMRL8996_334465_e_gw1.10111.303.1	jgi_FoxMRL8996_469778_gm1.4686_g	0.38545
jgi_FoxMRL8996_334465_e_gw1.10111.303.1	jgi_FoxMRL8996_471711_gm1.6619_g_unrelaxed_rank_001_alphafold2_ptm_model_1_seed_000.pdb	0.21979
jgi_FoxMRL8996_334465_e_gw1.10111.303.1	jgi_FoxMRL8996_472420_gm1.7328_g_unrelaxed_rank_001_alphafold2_ptm_model_1_seed_000.pdb	0.24222
jgi_FoxMRL8996_334465_e_gw1.10111.303.1	jgi_FoxMRL8996_470612_gm1.5520_g	0.38918
jgi_FoxMRL8996_334465_e_gw1.10111.303.1	jgi_FoxMRL8996_471822_gm1.6730_g	0.59353
jgi_FoxMRL8996_334465_e_gw1.10111.303.1	jgi_FoxMRL8996_470939_gm1.5847_g	0.34453
jgi_FoxMRL8996_334465_e_gw1.10111.303.1	jgi_FoxMRL8996_471287_gm1.6195_g	0.33173
jgi_FoxMRL8996_334465_e_gw1.10111.303.1	jgi_FoxMRL8996_472655_gm1.7563_g_unrelaxed_rank_001_alphafold2_ptm_model_1_seed_000.pdb	0.22682
jgi_FoxMRL8996_334465_e_gw1.10111.303.1	jgi_FoxMRL8996_471641_gm1.6549_g	0.3233
jgi_FoxMRL8996_334465_e_gw1.10111.303.1	jgi_FoxMRL8996_472195_gm1.7103_g	0.2914
jgi_FoxMRL8996_334465_e_gw1.10111.303.1	jgi_FoxMRL8996_472999_gm1.7907_g	0.34058
jgi_FoxMRL8996_334465_e_gw1.10111.303.1	jgi_FoxMRL8996_473611_gm1.8519_g_unrelaxed_rank_001_alphafold2_ptm_model_4_seed_000.pdb	0.42292
jgi_FoxMRL8996_334465_e_gw1.10111.303.1	jgi_FoxMRL8996_469556_gm1.4464_g	0.30325
jgi_FoxMRL8996_334465_e_gw1.10111.303.1	jgi_FoxMRL8996_472202_gm1.7110_g_unrelaxed_rank_001_alphafold2_ptm_model_2_seed_000.pdb	0.32038
jgi_FoxMRL8996_334465_e_gw1.10111.303.1	jgi_FoxMRL8996_474142_gm1.9050_g_unrelaxed_rank_001_alphafold2_ptm_model_5_seed_000.pdb	0.30325
jgi_FoxMRL8996_334465_e_gw1.10111.303.1	jgi_FoxMRL8996_472920_gm1.7828_g	0.30625
jgi_FoxMRL8996_334465_e_gw1.10111.303.1	jgi_FoxMRL8996_473276_gm1.8184_g	0.3505
jgi_FoxMRL8996_334465_e_gw1.10111.303.1	jgi_FoxMRL8996_470351_gm1.5259_g	0.3292
jgi_FoxMRL8996_334465_e_gw1.10111.303.1	jgi_FoxMRL8996_472120_gm1.7028_g_unrelaxed_rank_001_alphafold2_ptm_model_1_seed_000.pdb	0.35862
jgi_FoxMRL8996_334465_e_gw1.10111.303.1	jgi_FoxMRL8996_472670_gm1.7578_g	0.34743
jgi_FoxMRL8996_334465_e_gw1.10111.303.1	jgi_FoxMRL8996_474864_gm1.9772_g	0.30423
jgi_FoxMRL8996_334465_e_gw1.10111.303.1	jgi_FoxMRL8996_474711_gm1.9619_g_unrelaxed_rank_001_alphafold2_ptm_model_2_seed_000.pdb	0.40777
jgi_FoxMRL8996_334465_e_gw1.10111.303.1	jgi_FoxMRL8996_473275_gm1.8183_g	0.60022
jgi_FoxMRL8996_334465_e_gw1.10111.303.1	jgi_FoxMRL8996_475503_gm1.10411_g	0.36914
jgi_FoxMRL8996_334465_e_gw1.10111.303.1	jgi_FoxMRL8996_473741_gm1.8649_g	0.30353
jgi_FoxMRL8996_334465_e_gw1.10111.303.1	jgi_FoxMRL8996_475807_gm1.10715_g	0.39522
jgi_FoxMRL8996_334465_e_gw1.10111.303.1	jgi_FoxMRL8996_475591_gm1.10499_g	0.21845
jgi_FoxMRL8996_334465_e_gw1.10111.303.1	jgi_FoxMRL8996_47341_CE47340_3867_unrelaxed_rank_001_alphafold2_ptm_model_1_seed_000.pdb	0.38004
jgi_FoxMRL8996_334465_e_gw1.10111.303.1	jgi_FoxMRL8996_474873_gm1.9781_g	0.31032
jgi_FoxMRL8996_334465_e_gw1.10111.303.1	jgi_FoxMRL8996_473323_gm1.8231_g_unrelaxed_rank_001_alphafold2_ptm_model_1_seed_000.pdb	0.3292
jgi_FoxMRL8996_334465_e_gw1.10111.303.1	jgi_FoxMRL8996_473184_gm1.8092_g	0.23731
jgi_FoxMRL8996_334465_e_gw1.10111.303.1	jgi_FoxMRL8996_475822_gm1.10730_g	0.28032
jgi_FoxMRL8996_334465_e_gw1.10111.303.1	jgi_FoxMRL8996_475184_gm1.10092_g_unrelaxed_rank_001_alphafold2_ptm_model_1_seed_000.pdb	0.19271
jgi_FoxMRL8996_334465_e_gw1.10111.303.1	jgi_FoxMRL8996_476086_gm1.10994_g	0.36194
jgi_FoxMRL8996_334465_e_gw1.10111.303.1	jgi_FoxMRL8996_475161_gm1.10069_g_unrelaxed_rank_001_alphafold2_ptm_model_2_seed_000.pdb	0.52648
jgi_FoxMRL8996_334465_e_gw1.10111.303.1	jgi_FoxMRL8996_476579_gm1.11487_g	0.45078
jgi_FoxMRL8996_334465_e_gw1.10111.303.1	jgi_FoxMRL8996_476019_gm1.10927_g	0.40267
jgi_FoxMRL8996_334465_e_gw1.10111.303.1	jgi_FoxMRL8996_473365_gm1.8273_g_unrelaxed_rank_001_alphafold2_ptm_model_2_seed_000.pdb	0.30401
jgi_FoxMRL8996_334465_e_gw1.10111.303.1	jgi_FoxMRL8996_473025_gm1.7933_g	0.31091
jgi_FoxMRL8996_334465_e_gw1.10111.303.1	jgi_FoxMRL8996_475856_gm1.10764_g	0.31322
jgi_FoxMRL8996_334465_e_gw1.10111.303.1	jgi_FoxMRL8996_473389_gm1.8297_g_unrelaxed_rank_001_alphafold2_ptm_model_2_seed_000.pdb	0.31449
jgi_FoxMRL8996_334465_e_gw1.10111.303.1	jgi_FoxMRL8996_474852_gm1.9760_g_unrelaxed_rank_001_alphafold2_ptm_model_1_seed_000.pdb	0.35373
jgi_FoxMRL8996_334465_e_gw1.10111.303.1	jgi_FoxMRL8996_476819_gm1.11727_g	0.27659
jgi_FoxMRL8996_334465_e_gw1.10111.303.1	jgi_FoxMRL8996_476128_gm1.11036_g	0.31641
jgi_FoxMRL8996_334465_e_gw1.10111.303.1	jgi_FoxMRL8996_475823_gm1.10731_g	0.26382
jgi_FoxMRL8996_334465_e_gw1.10111.303.1	jgi_FoxMRL8996_476025_gm1.10933_g_unrelaxed_rank_001_alphafold2_ptm_model_2_seed_000.pdb	0.31968
jgi_FoxMRL8996_334465_e_gw1.10111.303.1	jgi_FoxMRL8996_476680_gm1.11588_g_unrelaxed_rank_001_alphafold2_ptm_model_1_seed_000.pdb	0.21314
jgi_FoxMRL8996_334465_e_gw1.10111.303.1	jgi_FoxMRL8996_475845_gm1.10753_g_unrelaxed_rank_001_alphafold2_ptm_model_1_seed_000.pdb	0.26685
jgi_FoxMRL8996_334465_e_gw1.10111.303.1	jgi_FoxMRL8996_477233_gm1.12141_g	0.39531
jgi_FoxMRL8996_334465_e_gw1.10111.303.1	jgi_FoxMRL8996_477356_gm1.12264_g	0.36019
jgi_FoxMRL8996_334465_e_gw1.10111.303.1	jgi_FoxMRL8996_476706_gm1.11614_g_unrelaxed_rank_001_alphafold2_ptm_model_2_seed_000.pdb	0.3251
jgi_FoxMRL8996_334465_e_gw1.10111.303.1	jgi_FoxMRL8996_476731_gm1.11639_g	0.46128
jgi_FoxMRL8996_334465_e_gw1.10111.303.1	jgi_FoxMRL8996_477248_gm1.12156_g	0.32316
jgi_FoxMRL8996_334465_e_gw1.10111.303.1	jgi_FoxMRL8996_476078_gm1.10986_g	0.63452
jgi_FoxMRL8996_334465_e_gw1.10111.303.1	jgi_FoxMRL8996_476985_gm1.11893_g	0.52277
jgi_FoxMRL8996_334465_e_gw1.10111.303.1	jgi_FoxMRL8996_477436_gm1.12344_g_unrelaxed_rank_001_alphafold2_ptm_model_1_seed_000.pdb	0.22878
jgi_FoxMRL8996_334465_e_gw1.10111.303.1	jgi_FoxMRL8996_477243_gm1.12151_g	0.27093
jgi_FoxMRL8996_334465_e_gw1.10111.303.1	jgi_FoxMRL8996_477040_gm1.11948_g	0.37741
jgi_FoxMRL8996_334465_e_gw1.10111.303.1	jgi_FoxMRL8996_477366_gm1.12274_g	0.2373
jgi_FoxMRL8996_334465_e_gw1.10111.303.1	jgi_FoxMRL8996_476635_gm1.11543_g	0.34137
jgi_FoxMRL8996_334465_e_gw1.10111.303.1	jgi_FoxMRL8996_477462_gm1.12370_g	0.31052
jgi_FoxMRL8996_334465_e_gw1.10111.303.1	jgi_FoxMRL8996_476729_gm1.11637_g	0.37495
jgi_FoxMRL8996_334465_e_gw1.10111.303.1	jgi_FoxMRL8996_477752_gm1.12660_g	0.34441
jgi_FoxMRL8996_334465_e_gw1.10111.303.1	jgi_FoxMRL8996_476730_gm1.11638_g_unrelaxed_rank_001_alphafold2_ptm_model_2_seed_000.pdb	0.37063
jgi_FoxMRL8996_334465_e_gw1.10111.303.1	jgi_FoxMRL8996_477438_gm1.12346_g_unrelaxed_rank_001_alphafold2_ptm_model_2_seed_000.pdb	0.24977
jgi_FoxMRL8996_334465_e_gw1.10111.303.1	jgi_FoxMRL8996_477869_gm1.12777_g	0.36596
jgi_FoxMRL8996_334465_e_gw1.10111.303.1	jgi_FoxMRL8996_475777_gm1.10685_g	0.28747
jgi_FoxMRL8996_334465_e_gw1.10111.303.1	jgi_FoxMRL8996_477817_gm1.12725_g_unrelaxed_rank_001_alphafold2_ptm_model_2_seed_000.pdb	0.33481
jgi_FoxMRL8996_334465_e_gw1.10111.303.1	jgi_FoxMRL8996_476667_gm1.11575_g	0.40716
jgi_FoxMRL8996_334465_e_gw1.10111.303.1	jgi_FoxMRL8996_477989_gm1.12897_g	0.40229
jgi_FoxMRL8996_334465_e_gw1.10111.303.1	jgi_FoxMRL8996_476823_gm1.11731_g	0.51984
jgi_FoxMRL8996_334465_e_gw1.10111.303.1	jgi_FoxMRL8996_478186_gm1.13094_g_unrelaxed_rank_001_alphafold2_ptm_model_2_seed_000.pdb	0.39307
jgi_FoxMRL8996_334465_e_gw1.10111.303.1	jgi_FoxMRL8996_478255_gm1.13163_g_unrelaxed_rank_001_alphafold2_ptm_model_2_seed_000.pdb	0.30983
jgi_FoxMRL8996_334465_e_gw1.10111.303.1	jgi_FoxMRL8996_478008_gm1.12916_g_unrelaxed_rank_001_alphafold2_ptm_model_1_seed_000.pdb	0.35097
jgi_FoxMRL8996_334465_e_gw1.10111.303.1	jgi_FoxMRL8996_478293_gm1.13201_g_unrelaxed_rank_001_alphafold2_ptm_model_2_seed_000.pdb	0.29555
jgi_FoxMRL8996_334465_e_gw1.10111.303.1	jgi_FoxMRL8996_478417_gm1.13325_g	0.4171
jgi_FoxMRL8996_334465_e_gw1.10111.303.1	jgi_FoxMRL8996_478103_gm1.13011_g_unrelaxed_rank_001_alphafold2_ptm_model_2_seed_000.pdb	0.36742
jgi_FoxMRL8996_334465_e_gw1.10111.303.1	jgi_FoxMRL8996_477988_gm1.12896_g_unrelaxed_rank_001_alphafold2_ptm_model_1_seed_000.pdb	0.33773
jgi_FoxMRL8996_334465_e_gw1.10111.303.1	jgi_FoxMRL8996_474445_gm1.9353_g_unrelaxed_rank_001_alphafold2_ptm_model_2_seed_000.pdb	0.38292
jgi_FoxMRL8996_334465_e_gw1.10111.303.1	jgi_FoxMRL8996_477815_gm1.12723_g	0.36212
jgi_FoxMRL8996_334465_e_gw1.10111.303.1	jgi_FoxMRL8996_477967_gm1.12875_g	0.37244
jgi_FoxMRL8996_334465_e_gw1.10111.303.1	jgi_FoxMRL8996_478125_gm1.13033_g	0.34757
jgi_FoxMRL8996_334465_e_gw1.10111.303.1	jgi_FoxMRL8996_477527_gm1.12435_g	0.31354
jgi_FoxMRL8996_334465_e_gw1.10111.303.1	jgi_FoxMRL8996_477617_gm1.12525_g_unrelaxed_rank_001_alphafold2_ptm_model_2_seed_000.pdb	0.2315
jgi_FoxMRL8996_334465_e_gw1.10111.303.1	jgi_FoxMRL8996_478459_gm1.13367_g	0.27458
jgi_FoxMRL8996_334465_e_gw1.10111.303.1	jgi_FoxMRL8996_480193_gm1.15101_g_unrelaxed_rank_001_alphafold2_ptm_model_2_seed_000.pdb	0.27686
jgi_FoxMRL8996_334465_e_gw1.10111.303.1	jgi_FoxMRL8996_478793_gm1.13701_g	0.38097
jgi_FoxMRL8996_334465_e_gw1.10111.303.1	jgi_FoxMRL8996_478505_gm1.13413_g_unrelaxed_rank_001_alphafold2_ptm_model_1_seed_000.pdb	0.42094
jgi_FoxMRL8996_334465_e_gw1.10111.303.1	jgi_FoxMRL8996_478625_gm1.13533_g	0.37392
jgi_FoxMRL8996_334465_e_gw1.10111.303.1	jgi_FoxMRL8996_480431_gm1.15339_g_unrelaxed_rank_001_alphafold2_ptm_model_4_seed_000.pdb	0.36841
jgi_FoxMRL8996_334465_e_gw1.10111.303.1	jgi_FoxMRL8996_478265_gm1.13173_g	0.54979
jgi_FoxMRL8996_334465_e_gw1.10111.303.1	jgi_FoxMRL8996_478043_gm1.12951_g	0.62525
jgi_FoxMRL8996_334465_e_gw1.10111.303.1	jgi_FoxMRL8996_480009_gm1.14917_g	0.26941
jgi_FoxMRL8996_334465_e_gw1.10111.303.1	jgi_FoxMRL8996_480715_gm1.15623_g_unrelaxed_rank_001_alphafold2_ptm_model_2_seed_000.pdb	0.1211
jgi_FoxMRL8996_334465_e_gw1.10111.303.1	jgi_FoxMRL8996_478975_gm1.13883_g_unrelaxed_rank_001_alphafold2_ptm_model_2_seed_000.pdb	0.29066
jgi_FoxMRL8996_334465_e_gw1.10111.303.1	jgi_FoxMRL8996_478247_gm1.13155_g	0.38759
jgi_FoxMRL8996_334465_e_gw1.10111.303.1	jgi_FoxMRL8996_479537_gm1.14445_g	0.37989
jgi_FoxMRL8996_334465_e_gw1.10111.303.1	jgi_FoxMRL8996_478673_gm1.13581_g	0.31996
jgi_FoxMRL8996_334465_e_gw1.10111.303.1	jgi_FoxMRL8996_480943_gm1.15851_g_unrelaxed_rank_001_alphafold2_ptm_model_2_seed_000.pdb	0.14187
jgi_FoxMRL8996_334465_e_gw1.10111.303.1	jgi_FoxMRL8996_48116_CE48115_18714_unrelaxed_rank_001_alphafold2_ptm_model_1_seed_000.pdb	0.32911
jgi_FoxMRL8996_334465_e_gw1.10111.303.1	jgi_FoxMRL8996_480079_gm1.14987_g	0.35543
jgi_FoxMRL8996_334465_e_gw1.10111.303.1	jgi_FoxMRL8996_480405_gm1.15313_g_unrelaxed_rank_001_alphafold2_ptm_model_1_seed_000.pdb	0.31134
jgi_FoxMRL8996_334465_e_gw1.10111.303.1	jgi_FoxMRL8996_482085_MIX733_501_69	0.3092
jgi_FoxMRL8996_334465_e_gw1.10111.303.1	jgi_FoxMRL8996_477786_gm1.12694_g	0.36374
jgi_FoxMRL8996_334465_e_gw1.10111.303.1	jgi_FoxMRL8996_480804_gm1.15712_g	0.3611
jgi_FoxMRL8996_334465_e_gw1.10111.303.1	jgi_FoxMRL8996_482463_MIX1111_8336_87	0.31076
jgi_FoxMRL8996_334465_e_gw1.10111.303.1	jgi_FoxMRL8996_478882_gm1.13790_g_unrelaxed_rank_001_alphafold2_ptm_model_1_seed_000.pdb	0.33306
jgi_FoxMRL8996_334465_e_gw1.10111.303.1	jgi_FoxMRL8996_482090_MIX738_15_48_unrelaxed_rank_001_alphafold2_ptm_model_2_seed_000.pdb	0.28701
jgi_FoxMRL8996_334465_e_gw1.10111.303.1	jgi_FoxMRL8996_482666_MIX1314_86_89_unrelaxed_rank_001_alphafold2_ptm_model_1_seed_000.pdb	0.26154
jgi_FoxMRL8996_334465_e_gw1.10111.303.1	jgi_FoxMRL8996_479445_gm1.14353_g_unrelaxed_rank_001_alphafold2_ptm_model_2_seed_000.pdb	0.43325
jgi_FoxMRL8996_334465_e_gw1.10111.303.1	jgi_FoxMRL8996_479288_gm1.14196_g	0.36005
jgi_FoxMRL8996_334465_e_gw1.10111.303.1	jgi_FoxMRL8996_482338_MIX986_1_5	0.56728
jgi_FoxMRL8996_334465_e_gw1.10111.303.1	jgi_FoxMRL8996_482301_MIX949_759_68	0.61691
jgi_FoxMRL8996_334465_e_gw1.10111.303.1	jgi_FoxMRL8996_48312_CE48311_4600_unrelaxed_rank_001_alphafold2_ptm_model_2_seed_000.pdb	0.32095
jgi_FoxMRL8996_334465_e_gw1.10111.303.1	jgi_FoxMRL8996_482420_MIX1068_186_51_unrelaxed_rank_001_alphafold2_ptm_model_1_seed_000.pdb	0.2028
jgi_FoxMRL8996_334465_e_gw1.10111.303.1	jgi_FoxMRL8996_481853_MIX501_7493_23_unrelaxed_rank_001_alphafold2_ptm_model_1_seed_000.pdb	0.3333
jgi_FoxMRL8996_334465_e_gw1.10111.303.1	jgi_FoxMRL8996_483607_MIX2255_20_22_unrelaxed_rank_001_alphafold2_ptm_model_2_seed_000.pdb	0.55102
jgi_FoxMRL8996_334465_e_gw1.10111.303.1	jgi_FoxMRL8996_48266_CE48265_11470	0.3059
jgi_FoxMRL8996_334465_e_gw1.10111.303.1	jgi_FoxMRL8996_482932_MIX1580_84_86	0.39131
jgi_FoxMRL8996_334465_e_gw1.10111.303.1	jgi_FoxMRL8996_483944_MIX2592_5988_28	0.43299
jgi_FoxMRL8996_334465_e_gw1.10111.303.1	jgi_FoxMRL8996_48429_CE48428_5175	0.2414
jgi_FoxMRL8996_334465_e_gw1.10111.303.1	jgi_FoxMRL8996_484228_MIX2876_17_41	0.20975
jgi_FoxMRL8996_334465_e_gw1.10111.303.1	jgi_FoxMRL8996_484514_MIX3162_22_51	0.2283
jgi_FoxMRL8996_334465_e_gw1.10111.303.1	jgi_FoxMRL8996_483979_MIX2627_147_72_unrelaxed_rank_001_alphafold2_ptm_model_2_seed_000.pdb	0.29281
jgi_FoxMRL8996_334465_e_gw1.10111.303.1	jgi_FoxMRL8996_481705_MIX353_2159_62	0.44552
jgi_FoxMRL8996_334465_e_gw1.10111.303.1	jgi_FoxMRL8996_484651_MIX3299_16_40	0.39549
jgi_FoxMRL8996_334465_e_gw1.10111.303.1	jgi_FoxMRL8996_485580_MIX4228_7888_67	0.44643
jgi_FoxMRL8996_334465_e_gw1.10111.303.1	jgi_FoxMRL8996_482811_MIX1459_1576_30_unrelaxed_rank_001_alphafold2_ptm_model_1_seed_000.pdb	0.18287
jgi_FoxMRL8996_334465_e_gw1.10111.303.1	jgi_FoxMRL8996_484634_MIX3282_207_82	0.28021
jgi_FoxMRL8996_334465_e_gw1.10111.303.1	jgi_FoxMRL8996_482676_MIX1324_1_4	0.46644
jgi_FoxMRL8996_334465_e_gw1.10111.303.1	jgi_FoxMRL8996_482194_MIX842_36_30	0.36548
jgi_FoxMRL8996_334465_e_gw1.10111.303.1	jgi_FoxMRL8996_485744_MIX4392_99_93_unrelaxed_rank_001_alphafold2_ptm_model_1_seed_000.pdb	0.21729
jgi_FoxMRL8996_334465_e_gw1.10111.303.1	jgi_FoxMRL8996_485461_MIX4109_98_27	0.37823
jgi_FoxMRL8996_334465_e_gw1.10111.303.1	jgi_FoxMRL8996_486308_MIX4956_481_47	0.24581
jgi_FoxMRL8996_334465_e_gw1.10111.303.1	jgi_FoxMRL8996_485832_MIX4480_1_6	0.41573
jgi_FoxMRL8996_334465_e_gw1.10111.303.1	jgi_FoxMRL8996_487148_MIX5796_75_14_unrelaxed_rank_001_alphafold2_ptm_model_2_seed_000.pdb	0.32869
jgi_FoxMRL8996_334465_e_gw1.10111.303.1	jgi_FoxMRL8996_483575_MIX2223_16_15	0.43849
jgi_FoxMRL8996_334465_e_gw1.10111.303.1	jgi_FoxMRL8996_485762_MIX4410_34_53	0.41717
jgi_FoxMRL8996_334465_e_gw1.10111.303.1	jgi_FoxMRL8996_487396_MIX6044_74_97	0.20348
jgi_FoxMRL8996_334465_e_gw1.10111.303.1	jgi_FoxMRL8996_485906_MIX4554_1_6	0.32793
jgi_FoxMRL8996_334465_e_gw1.10111.303.1	jgi_FoxMRL8996_483815_MIX2463_2_5	0.37366
jgi_FoxMRL8996_334465_e_gw1.10111.303.1	jgi_FoxMRL8996_483748_MIX2396_59_13	0.43758
jgi_FoxMRL8996_334465_e_gw1.10111.303.1	jgi_FoxMRL8996_48677_CE48676_4152	0.65931
jgi_FoxMRL8996_334465_e_gw1.10111.303.1	jgi_FoxMRL8996_48742_CE48741_699	0.4386
jgi_FoxMRL8996_334465_e_gw1.10111.303.1	jgi_FoxMRL8996_488097_MIX6745_54_56	0.29578
jgi_FoxMRL8996_334465_e_gw1.10111.303.1	jgi_FoxMRL8996_488503_MIX7151_16_71_unrelaxed_rank_001_alphafold2_ptm_model_1_seed_000.pdb	0.32038
jgi_FoxMRL8996_334465_e_gw1.10111.303.1	jgi_FoxMRL8996_484941_MIX3589_191_14	0.3321
jgi_FoxMRL8996_334465_e_gw1.10111.303.1	jgi_FoxMRL8996_486438_MIX5086_1057_84_unrelaxed_rank_001_alphafold2_ptm_model_1_seed_000.pdb	0.38249
jgi_FoxMRL8996_334465_e_gw1.10111.303.1	jgi_FoxMRL8996_486454_MIX5102_311_69	0.34166
jgi_FoxMRL8996_334465_e_gw1.10111.303.1	jgi_FoxMRL8996_487854_MIX6502_22_31	0.31226
jgi_FoxMRL8996_334465_e_gw1.10111.303.1	jgi_FoxMRL8996_487288_MIX5936_1744_77	0.57246
jgi_FoxMRL8996_334465_e_gw1.10111.303.1	jgi_FoxMRL8996_488825_MIX7473_158_56	0.54689
jgi_FoxMRL8996_334465_e_gw1.10111.303.1	jgi_FoxMRL8996_484505_MIX3153_228_58_unrelaxed_rank_001_alphafold2_ptm_model_1_seed_000.pdb	0.31328
jgi_FoxMRL8996_334465_e_gw1.10111.303.1	jgi_FoxMRL8996_489682_MIX8330_19_33	0.33694
jgi_FoxMRL8996_334465_e_gw1.10111.303.1	jgi_FoxMRL8996_488658_MIX7306_41_40	0.31292
jgi_FoxMRL8996_334465_e_gw1.10111.303.1	jgi_FoxMRL8996_489906_MIX8554_16_34	0.55649
jgi_FoxMRL8996_334465_e_gw1.10111.303.1	jgi_FoxMRL8996_489710_MIX8358_1_5_unrelaxed_rank_001_alphafold2_ptm_model_1_seed_000.pdb	0.32162
jgi_FoxMRL8996_334465_e_gw1.10111.303.1	jgi_FoxMRL8996_488165_MIX6813_27270_68	0.32938
jgi_FoxMRL8996_334465_e_gw1.10111.303.1	jgi_FoxMRL8996_490403_MIX9051_27_27	0.51496
jgi_FoxMRL8996_334465_e_gw1.10111.303.1	jgi_FoxMRL8996_488652_MIX7300_26_8	0.42332
jgi_FoxMRL8996_334465_e_gw1.10111.303.1	jgi_FoxMRL8996_492143_MIX10791_61_60_unrelaxed_rank_001_alphafold2_ptm_model_1_seed_000.pdb	0.27964
jgi_FoxMRL8996_334465_e_gw1.10111.303.1	jgi_FoxMRL8996_489869_MIX8517_2_7	0.41916
jgi_FoxMRL8996_334465_e_gw1.10111.303.1	jgi_FoxMRL8996_488309_MIX6957_166_82	0.33611
jgi_FoxMRL8996_334465_e_gw1.10111.303.1	jgi_FoxMRL8996_487728_MIX6376_2689_88	0.31959
jgi_FoxMRL8996_334465_e_gw1.10111.303.1	jgi_FoxMRL8996_490245_MIX8893_8_12	0.43122
jgi_FoxMRL8996_334465_e_gw1.10111.303.1	jgi_FoxMRL8996_492108_MIX10756_1_5	0.49498
jgi_FoxMRL8996_334465_e_gw1.10111.303.1	jgi_FoxMRL8996_492006_MIX10654_3_7_unrelaxed_rank_001_alphafold2_ptm_model_2_seed_000.pdb	0.43648
jgi_FoxMRL8996_334465_e_gw1.10111.303.1	jgi_FoxMRL8996_489804_MIX8452_116_56	0.39407
jgi_FoxMRL8996_334465_e_gw1.10111.303.1	jgi_FoxMRL8996_49220_CE49219_622	0.33946
jgi_FoxMRL8996_334465_e_gw1.10111.303.1	jgi_FoxMRL8996_490440_MIX9088_41_36	0.44323
jgi_FoxMRL8996_334465_e_gw1.10111.303.1	jgi_FoxMRL8996_49250_CE49249_7115	0.6666
jgi_FoxMRL8996_334465_e_gw1.10111.303.1	jgi_FoxMRL8996_491037_MIX9685_1_5_unrelaxed_rank_001_alphafold2_ptm_model_2_seed_000.pdb	0.29479
jgi_FoxMRL8996_334465_e_gw1.10111.303.1	jgi_FoxMRL8996_492424_MIX11072_89_58	0.3671
jgi_FoxMRL8996_334465_e_gw1.10111.303.1	jgi_FoxMRL8996_493837_MIX12485_15_9	0.36985
jgi_FoxMRL8996_334465_e_gw1.10111.303.1	jgi_FoxMRL8996_493707_MIX12355_44_47	0.57039
jgi_FoxMRL8996_334465_e_gw1.10111.303.1	jgi_FoxMRL8996_496251_MIX14899_20_38	0.2611
jgi_FoxMRL8996_334465_e_gw1.10111.303.1	jgi_FoxMRL8996_490789_MIX9437_34_19_unrelaxed_rank_001_alphafold2_ptm_model_1_seed_000.pdb	0.24762
jgi_FoxMRL8996_334465_e_gw1.10111.303.1	jgi_FoxMRL8996_49431_CE49430_28314	0.3156
jgi_FoxMRL8996_334465_e_gw1.10111.303.1	jgi_FoxMRL8996_492153_MIX10801_460_85	0.61487
jgi_FoxMRL8996_334465_e_gw1.10111.303.1	jgi_FoxMRL8996_497619_MIX16267_565_84_unrelaxed_rank_001_alphafold2_ptm_model_2_seed_000.pdb	0.26506
jgi_FoxMRL8996_334465_e_gw1.10111.303.1	jgi_FoxMRL8996_496253_MIX14901_2_10_unrelaxed_rank_001_alphafold2_ptm_model_1_seed_000.pdb	0.24146
jgi_FoxMRL8996_334465_e_gw1.10111.303.1	jgi_FoxMRL8996_493901_MIX12549_188_61	0.37249
jgi_FoxMRL8996_334465_e_gw1.10111.303.1	jgi_FoxMRL8996_492915_MIX11563_10802_25_unrelaxed_rank_001_alphafold2_ptm_model_2_seed_000.pdb	0.58458
jgi_FoxMRL8996_334465_e_gw1.10111.303.1	jgi_FoxMRL8996_50209_CE50208_5019	0.28381
jgi_FoxMRL8996_334465_e_gw1.10111.303.1	jgi_FoxMRL8996_511079_estExt_Genemark1.C_C_1015_t10427_unrelaxed_rank_001_alphafold2_ptm_model_1_seed_000.pdb	0.36457
jgi_FoxMRL8996_334465_e_gw1.10111.303.1	jgi_FoxMRL8996_511232_estExt_Genemark1.C_C_1015_t20147	0.32979
jgi_FoxMRL8996_334465_e_gw1.10111.303.1	jgi_FoxMRL8996_498773_MIX17421_270_99	0.26958
jgi_FoxMRL8996_334465_e_gw1.10111.303.1	jgi_FoxMRL8996_497289_MIX15937_42_8_unrelaxed_rank_001_alphafold2_ptm_model_1_seed_000.pdb	0.30822
jgi_FoxMRL8996_334465_e_gw1.10111.303.1	jgi_FoxMRL8996_498134_MIX16782_89_31_unrelaxed_rank_001_alphafold2_ptm_model_2_seed_000.pdb	0.3269
jgi_FoxMRL8996_334465_e_gw1.10111.303.1	jgi_FoxMRL8996_511389_estExt_Genemark1.C_C_1022_t10184	0.38246
jgi_FoxMRL8996_334465_e_gw1.10111.303.1	jgi_FoxMRL8996_499393_MIX18041_1058_50	0.33027
jgi_FoxMRL8996_334465_e_gw1.10111.303.1	jgi_FoxMRL8996_493924_MIX12572_270_70	0.28471
jgi_FoxMRL8996_334465_e_gw1.10111.303.1	jgi_FoxMRL8996_499602_MIX18250_2667_68	0.55013
jgi_FoxMRL8996_334465_e_gw1.10111.303.1	jgi_FoxMRL8996_511299_estExt_Genemark1.C_C_1022_t10071	0.46462
jgi_FoxMRL8996_334465_e_gw1.10111.303.1	jgi_FoxMRL8996_511042_estExt_Genemark1.C_C_1015_t10372	0.3097
jgi_FoxMRL8996_334465_e_gw1.10111.303.1	jgi_FoxMRL8996_50217_CE50216_2761_unrelaxed_rank_001_alphafold2_ptm_model_1_seed_000.pdb	0.2441
jgi_FoxMRL8996_334465_e_gw1.10111.303.1	jgi_FoxMRL8996_511369_estExt_Genemark1.C_C_1022_t10157_unrelaxed_rank_001_alphafold2_ptm_model_1_seed_000.pdb	0.37877
jgi_FoxMRL8996_334465_e_gw1.10111.303.1	jgi_FoxMRL8996_511608_estExt_Genemark1.C_C_1022_t10437	0.34036
jgi_FoxMRL8996_334465_e_gw1.10111.303.1	jgi_FoxMRL8996_513876_estExt_Genemark1.C_C_10450244_unrelaxed_rank_001_alphafold2_ptm_model_2_seed_000.pdb	0.31478
jgi_FoxMRL8996_334465_e_gw1.10111.303.1	jgi_FoxMRL8996_512446_estExt_Genemark1.C_C_1022_t30396	0.26455
jgi_FoxMRL8996_334465_e_gw1.10111.303.1	jgi_FoxMRL8996_512553_estExt_Genemark1.C_C_10410050	0.26524
jgi_FoxMRL8996_334465_e_gw1.10111.303.1	jgi_FoxMRL8996_494253_MIX12901_3611_32	0.43834
jgi_FoxMRL8996_334465_e_gw1.10111.303.1	jgi_FoxMRL8996_513471_estExt_Genemark1.C_C_1044_t10354	0.28289
jgi_FoxMRL8996_334465_e_gw1.10111.303.1	jgi_FoxMRL8996_512554_estExt_Genemark1.C_C_10410052_unrelaxed_rank_001_alphafold2_ptm_model_2_seed_000.pdb	0.63986
jgi_FoxMRL8996_334465_e_gw1.10111.303.1	jgi_FoxMRL8996_511397_estExt_Genemark1.C_C_1022_t10194	0.35613
jgi_FoxMRL8996_334465_e_gw1.10111.303.1	jgi_FoxMRL8996_514316_estExt_Genemark1.C_C_10520119	0.31895
jgi_FoxMRL8996_334465_e_gw1.10111.303.1	jgi_FoxMRL8996_514926_estExt_Genemark1.C_C_1055_t10205	0.36502
jgi_FoxMRL8996_334465_e_gw1.10111.303.1	jgi_FoxMRL8996_49901_CE49900_43979	0.45242
jgi_FoxMRL8996_334465_e_gw1.10111.303.1	jgi_FoxMRL8996_513900_estExt_Genemark1.C_C_10450273	0.20762
jgi_FoxMRL8996_334465_e_gw1.10111.303.1	jgi_FoxMRL8996_513975_estExt_Genemark1.C_C_10450396_unrelaxed_rank_001_alphafold2_ptm_model_2_seed_000.pdb	0.30031
jgi_FoxMRL8996_334465_e_gw1.10111.303.1	jgi_FoxMRL8996_515092_estExt_Genemark1.C_C_1055_t10397	0.3386
jgi_FoxMRL8996_334465_e_gw1.10111.303.1	jgi_FoxMRL8996_513261_estExt_Genemark1.C_C_1044_t10090	0.31272
jgi_FoxMRL8996_334465_e_gw1.10111.303.1	jgi_FoxMRL8996_515177_estExt_Genemark1.C_C_1055_t20015_unrelaxed_rank_001_alphafold2_ptm_model_2_seed_000.pdb	0.31781
jgi_FoxMRL8996_334465_e_gw1.10111.303.1	jgi_FoxMRL8996_515382_estExt_Genemark1.C_C_1071_t10230	0.31655
jgi_FoxMRL8996_334465_e_gw1.10111.303.1	jgi_FoxMRL8996_513518_estExt_Genemark1.C_C_1044_t10406_unrelaxed_rank_001_alphafold2_ptm_model_1_seed_000.pdb	0.27215
jgi_FoxMRL8996_334465_e_gw1.10111.303.1	jgi_FoxMRL8996_513842_estExt_Genemark1.C_C_10450192	0.5493
jgi_FoxMRL8996_334465_e_gw1.10111.303.1	jgi_FoxMRL8996_513901_estExt_Genemark1.C_C_10450274	0.24806
jgi_FoxMRL8996_334465_e_gw1.10111.303.1	jgi_FoxMRL8996_516246_estExt_Genemark1.C_C_1071_t30297_unrelaxed_rank_001_alphafold2_ptm_model_1_seed_000.pdb	0.26727
jgi_FoxMRL8996_334465_e_gw1.10111.303.1	jgi_FoxMRL8996_517637_estExt_Genemark1.C_C_1092_t10078_unrelaxed_rank_001_alphafold2_ptm_model_2_seed_000.pdb	0.29359
jgi_FoxMRL8996_334465_e_gw1.10111.303.1	jgi_FoxMRL8996_517772_estExt_Genemark1.C_C_1092_t10244_unrelaxed_rank_001_alphafold2_ptm_model_2_seed_000.pdb	0.25801
jgi_FoxMRL8996_334465_e_gw1.10111.303.1	jgi_FoxMRL8996_515787_estExt_Genemark1.C_C_1071_t20235	0.30195
jgi_FoxMRL8996_334465_e_gw1.10111.303.1	jgi_FoxMRL8996_516070_estExt_Genemark1.C_C_1071_t30081	0.26556
jgi_FoxMRL8996_334465_e_gw1.10111.303.1	jgi_FoxMRL8996_515818_estExt_Genemark1.C_C_1071_t20275_unrelaxed_rank_001_alphafold2_ptm_model_1_seed_000.pdb	0.35833
jgi_FoxMRL8996_334465_e_gw1.10111.303.1	jgi_FoxMRL8996_515458_estExt_Genemark1.C_C_1071_t10325_unrelaxed_rank_001_alphafold2_ptm_model_2_seed_000.pdb	0.22473
jgi_FoxMRL8996_334465_e_gw1.10111.303.1	jgi_FoxMRL8996_518389_estExt_Genemark1.C_C_101010075	0.37993
jgi_FoxMRL8996_334465_e_gw1.10111.303.1	jgi_FoxMRL8996_519154_estExt_Genemark1.C_C_101110035_unrelaxed_rank_001_alphafold2_ptm_model_2_seed_000.pdb	0.33718
jgi_FoxMRL8996_334465_e_gw1.10111.303.1	jgi_FoxMRL8996_516468_estExt_Genemark1.C_C_1082_t10020_unrelaxed_rank_001_alphafold2_ptm_model_1_seed_000.pdb	0.61417
jgi_FoxMRL8996_334465_e_gw1.10111.303.1	jgi_FoxMRL8996_516545_estExt_Genemark1.C_C_1082_t10110	0.51791
jgi_FoxMRL8996_334465_e_gw1.10111.303.1	jgi_FoxMRL8996_518461_estExt_Genemark1.C_C_101010170_unrelaxed_rank_001_alphafold2_ptm_model_1_seed_000.pdb	0.30998
jgi_FoxMRL8996_334465_e_gw1.10111.303.1	jgi_FoxMRL8996_517422_estExt_Genemark1.C_C_1083_t20146_unrelaxed_rank_001_alphafold2_ptm_model_1_seed_000.pdb	0.3908
jgi_FoxMRL8996_334465_e_gw1.10111.303.1	jgi_FoxMRL8996_519288_estExt_Genemark1.C_C_101110223_unrelaxed_rank_001_alphafold2_ptm_model_2_seed_000.pdb	0.35674
jgi_FoxMRL8996_334465_e_gw1.10111.303.1	jgi_FoxMRL8996_519156_estExt_Genemark1.C_C_101110041	0.53102
jgi_FoxMRL8996_334465_e_gw1.10111.303.1	jgi_FoxMRL8996_519155_estExt_Genemark1.C_C_101110038	0.29802
jgi_FoxMRL8996_334465_e_gw1.10111.303.1	jgi_FoxMRL8996_518220_estExt_Genemark1.C_C_1092_t20253	0.38191
jgi_FoxMRL8996_334465_e_gw1.10111.303.1	jgi_FoxMRL8996_518386_estExt_Genemark1.C_C_101010072	0.43667
jgi_FoxMRL8996_334465_e_gw1.10111.303.1	jgi_FoxMRL8996_518532_estExt_Genemark1.C_C_101010252	0.4209
jgi_FoxMRL8996_334465_e_gw1.10111.303.1	jgi_FoxMRL8996_496203_MIX14851_3_5_unrelaxed_rank_001_alphafold2_ptm_model_2_seed_000.pdb	0.46637
jgi_FoxMRL8996_334465_e_gw1.10111.303.1	jgi_FoxMRL8996_519392_estExt_Genemark1.C_C_10112_t10096_unrelaxed_rank_001_alphafold2_ptm_model_1_seed_000.pdb	0.35847
jgi_FoxMRL8996_334465_e_gw1.10111.303.1	jgi_FoxMRL8996_520015_estExt_Genemark1.C_C_101220012	0.3437
jgi_FoxMRL8996_334465_e_gw1.10111.303.1	jgi_FoxMRL8996_519771_estExt_Genemark1.C_C_10112_t20067	0.4141
jgi_FoxMRL8996_334465_e_gw1.10111.303.1	jgi_FoxMRL8996_519158_estExt_Genemark1.C_C_101110046	0.22825
jgi_FoxMRL8996_334465_e_gw1.10111.303.1	jgi_FoxMRL8996_495648_MIX14296_1119_57	0.35199
jgi_FoxMRL8996_334465_e_gw1.10111.303.1	jgi_FoxMRL8996_516359_estExt_Genemark1.C_C_1071_t30455	0.43216
jgi_FoxMRL8996_334465_e_gw1.10111.303.1	jgi_FoxMRL8996_520308_estExt_Genemark1.C_C_101240053	0.32236
jgi_FoxMRL8996_334465_e_gw1.10111.303.1	jgi_FoxMRL8996_519230_estExt_Genemark1.C_C_101110143	0.3725
jgi_FoxMRL8996_334465_e_gw1.10111.303.1	jgi_FoxMRL8996_519610_estExt_Genemark1.C_C_10112_t10364	0.39265
jgi_FoxMRL8996_334465_e_gw1.10111.303.1	jgi_FoxMRL8996_520244_estExt_Genemark1.C_C_101230179	0.25095
jgi_FoxMRL8996_334465_e_gw1.10111.303.1	jgi_FoxMRL8996_519927_estExt_Genemark1.C_C_101210074_unrelaxed_rank_001_alphafold2_ptm_model_2_seed_000.pdb	0.2829
jgi_FoxMRL8996_334465_e_gw1.10111.303.1	jgi_FoxMRL8996_520438_estExt_Genemark1.C_C_101310039	0.30452
jgi_FoxMRL8996_334465_e_gw1.10111.303.1	jgi_FoxMRL8996_520374_estExt_Genemark1.C_C_101250100	0.40061
jgi_FoxMRL8996_334465_e_gw1.10111.303.1	jgi_FoxMRL8996_513886_estExt_Genemark1.C_C_10450256	0.36844
jgi_FoxMRL8996_334465_e_gw1.10111.303.1	jgi_FoxMRL8996_520509_estExt_Genemark1.C_C_101320055_unrelaxed_rank_001_alphafold2_ptm_model_2_seed_000.pdb	0.31839
jgi_FoxMRL8996_334465_e_gw1.10111.303.1	jgi_FoxMRL8996_519870_estExt_Genemark1.C_C_101130040_unrelaxed_rank_001_alphafold2_ptm_model_1_seed_000.pdb	0.27134
jgi_FoxMRL8996_334465_e_gw1.10111.303.1	jgi_FoxMRL8996_520018_estExt_Genemark1.C_C_101220016	0.33127
jgi_FoxMRL8996_334465_e_gw1.10111.303.1	jgi_FoxMRL8996_519462_estExt_Genemark1.C_C_10112_t10183	0.36347
jgi_FoxMRL8996_334465_e_gw1.10111.303.1	jgi_FoxMRL8996_519685_estExt_Genemark1.C_C_10112_t10461	0.63357
jgi_FoxMRL8996_334465_e_gw1.10111.303.1	jgi_FoxMRL8996_521423_estExt_Genemark1.C_S_150011_unrelaxed_rank_001_alphafold2_ptm_model_2_seed_000.pdb	0.4173
jgi_FoxMRL8996_334465_e_gw1.10111.303.1	jgi_FoxMRL8996_520331_estExt_Genemark1.C_C_101250004_unrelaxed_rank_001_alphafold2_ptm_model_1_seed_000.pdb	0.43255
jgi_FoxMRL8996_334465_e_gw1.10111.303.1	jgi_FoxMRL8996_521378_estExt_Genemark1.C_S_130016	0.29263
jgi_FoxMRL8996_334465_e_gw1.10111.303.1	jgi_FoxMRL8996_521085_estExt_Genemark1.C_C_101340410_unrelaxed_rank_001_alphafold2_ptm_model_1_seed_000.pdb	0.15917
jgi_FoxMRL8996_334465_e_gw1.10111.303.1	jgi_FoxMRL8996_520945_estExt_Genemark1.C_C_101340216	0.40386
jgi_FoxMRL8996_334465_e_gw1.10111.303.1	jgi_FoxMRL8996_521047_estExt_Genemark1.C_C_101340358	0.26307
jgi_FoxMRL8996_334465_e_gw1.10111.303.1	jgi_FoxMRL8996_520218_estExt_Genemark1.C_C_101230137	0.51127
jgi_FoxMRL8996_334465_e_gw1.10111.303.1	jgi_FoxMRL8996_520944_estExt_Genemark1.C_C_101340215	0.3744
jgi_FoxMRL8996_334465_e_gw1.10111.303.1	jgi_FoxMRL8996_520573_estExt_Genemark1.C_C_101330052	0.50519
jgi_FoxMRL8996_334465_e_gw1.10111.303.1	jgi_FoxMRL8996_522131_estExt_Genemark1.C_S_1950001	0.29887
jgi_FoxMRL8996_334465_e_gw1.10111.303.1	jgi_FoxMRL8996_522194_estExt_fgenesh1_pm.C_C_10110086	0.3506
jgi_FoxMRL8996_334465_e_gw1.10111.303.1	jgi_FoxMRL8996_520722_estExt_Genemark1.C_C_101330238	0.36518
jgi_FoxMRL8996_334465_e_gw1.10111.303.1	jgi_FoxMRL8996_523280_estExt_fgenesh1_pm.C_C_10210005	0.30973
jgi_FoxMRL8996_334465_e_gw1.10111.303.1	jgi_FoxMRL8996_521731_estExt_Genemark1.C_S_410012_unrelaxed_rank_001_alphafold2_ptm_model_2_seed_000.pdb	0.44255
jgi_FoxMRL8996_334465_e_gw1.10111.303.1	jgi_FoxMRL8996_524657_estExt_fgenesh1_pm.C_C_10440113_unrelaxed_rank_001_alphafold2_ptm_model_2_seed_000.pdb	0.36345
jgi_FoxMRL8996_334465_e_gw1.10111.303.1	jgi_FoxMRL8996_525104_estExt_fgenesh1_pm.C_C_10450268	0.29204
jgi_FoxMRL8996_334465_e_gw1.10111.303.1	jgi_FoxMRL8996_520561_estExt_Genemark1.C_C_101330039	0.37115
jgi_FoxMRL8996_334465_e_gw1.10111.303.1	jgi_FoxMRL8996_524282_estExt_fgenesh1_pm.C_C_10420066	0.39551
jgi_FoxMRL8996_334465_e_gw1.10111.303.1	jgi_FoxMRL8996_522229_estExt_fgenesh1_pm.C_C_10110134	0.3159
jgi_FoxMRL8996_334465_e_gw1.10111.303.1	jgi_FoxMRL8996_52492_CE52491_33012_unrelaxed_rank_001_alphafold2_ptm_model_1_seed_000.pdb	0.37499
jgi_FoxMRL8996_334465_e_gw1.10111.303.1	jgi_FoxMRL8996_52465_CE52464_35021_unrelaxed_rank_001_alphafold2_ptm_model_1_seed_000.pdb	0.30335
jgi_FoxMRL8996_334465_e_gw1.10111.303.1	jgi_FoxMRL8996_493740_MIX12388_49_4	0.4164
jgi_FoxMRL8996_334465_e_gw1.10111.303.1	jgi_FoxMRL8996_525247_estExt_fgenesh1_pm.C_C_10510107	0.47551
jgi_FoxMRL8996_334465_e_gw1.10111.303.1	jgi_FoxMRL8996_525296_estExt_fgenesh1_pm.C_C_10510163	0.42839
jgi_FoxMRL8996_334465_e_gw1.10111.303.1	jgi_FoxMRL8996_526164_estExt_fgenesh1_pm.C_C_1071_t10166_unrelaxed_rank_001_alphafold2_ptm_model_2_seed_000.pdb	0.29938
jgi_FoxMRL8996_334465_e_gw1.10111.303.1	jgi_FoxMRL8996_525941_estExt_fgenesh1_pm.C_C_10550223_unrelaxed_rank_001_alphafold2_ptm_model_1_seed_000.pdb	0.3379
jgi_FoxMRL8996_334465_e_gw1.10111.303.1	jgi_FoxMRL8996_527334_estExt_fgenesh1_pm.C_C_10830322	0.34369
jgi_FoxMRL8996_334465_e_gw1.10111.303.1	jgi_FoxMRL8996_527080_estExt_fgenesh1_pm.C_C_10830020	0.39521
jgi_FoxMRL8996_334465_e_gw1.10111.303.1	jgi_FoxMRL8996_525302_estExt_fgenesh1_pm.C_C_10510173	0.39189
jgi_FoxMRL8996_334465_e_gw1.10111.303.1	jgi_FoxMRL8996_527648_estExt_fgenesh1_pm.C_C_1092_t10135_unrelaxed_rank_001_alphafold2_ptm_model_2_seed_000.pdb	0.36574
jgi_FoxMRL8996_334465_e_gw1.10111.303.1	jgi_FoxMRL8996_525016_estExt_fgenesh1_pm.C_C_10450146	0.34038
jgi_FoxMRL8996_334465_e_gw1.10111.303.1	jgi_FoxMRL8996_524710_estExt_fgenesh1_pm.C_C_10440182	0.36599
jgi_FoxMRL8996_334465_e_gw1.10111.303.1	jgi_FoxMRL8996_520556_estExt_Genemark1.C_C_101330033	0.41279
jgi_FoxMRL8996_334465_e_gw1.10111.303.1	jgi_FoxMRL8996_526707_estExt_fgenesh1_pm.C_C_1071_t20351	0.53661
jgi_FoxMRL8996_334465_e_gw1.10111.303.1	jgi_FoxMRL8996_525977_estExt_fgenesh1_pm.C_C_10550268_unrelaxed_rank_001_alphafold2_ptm_model_1_seed_000.pdb	0.29883
jgi_FoxMRL8996_334465_e_gw1.10111.303.1	jgi_FoxMRL8996_527968_estExt_fgenesh1_pm.C_C_1092_t10488	0.42662
jgi_FoxMRL8996_334465_e_gw1.10111.303.1	jgi_FoxMRL8996_513947_estExt_Genemark1.C_C_10450343	0.34391
jgi_FoxMRL8996_334465_e_gw1.10111.303.1	jgi_FoxMRL8996_528692_estExt_fgenesh1_pm.C_C_101110063_unrelaxed_rank_001_alphafold2_ptm_model_1_seed_000.pdb	0.36359
jgi_FoxMRL8996_334465_e_gw1.10111.303.1	jgi_FoxMRL8996_526840_estExt_fgenesh1_pm.C_C_10820059	0.51105
jgi_FoxMRL8996_334465_e_gw1.10111.303.1	jgi_FoxMRL8996_529368_estExt_fgenesh1_pm.C_C_101210139	0.2226
jgi_FoxMRL8996_334465_e_gw1.10111.303.1	jgi_FoxMRL8996_527420_estExt_fgenesh1_pm.C_C_10830442	0.41897
jgi_FoxMRL8996_334465_e_gw1.10111.303.1	jgi_FoxMRL8996_529254_estExt_fgenesh1_pm.C_C_101130003_unrelaxed_rank_001_alphafold2_ptm_model_2_seed_000.pdb	0.45447
jgi_FoxMRL8996_334465_e_gw1.10111.303.1	jgi_FoxMRL8996_528205_estExt_fgenesh1_pm.C_C_101010213_unrelaxed_rank_001_alphafold2_ptm_model_1_seed_000.pdb	0.2765
jgi_FoxMRL8996_334465_e_gw1.10111.303.1	jgi_FoxMRL8996_529681_estExt_fgenesh1_pm.C_C_101250039	0.29633
jgi_FoxMRL8996_334465_e_gw1.10111.303.1	jgi_FoxMRL8996_525984_estExt_fgenesh1_pm.C_C_10550278	0.31236
jgi_FoxMRL8996_334465_e_gw1.10111.303.1	jgi_FoxMRL8996_524576_estExt_fgenesh1_pm.C_C_10440021	0.42985
jgi_FoxMRL8996_334465_e_gw1.10111.303.1	jgi_FoxMRL8996_529443_estExt_fgenesh1_pm.C_C_101220099	0.28969
jgi_FoxMRL8996_334465_e_gw1.10111.303.1	jgi_FoxMRL8996_528856_estExt_fgenesh1_pm.C_C_10112_t10039	0.2444
jgi_FoxMRL8996_334465_e_gw1.10111.303.1	jgi_FoxMRL8996_529296_estExt_fgenesh1_pm.C_C_101210016_unrelaxed_rank_001_alphafold2_ptm_model_1_seed_000.pdb	0.40779
jgi_FoxMRL8996_334465_e_gw1.10111.303.1	jgi_FoxMRL8996_529065_estExt_fgenesh1_pm.C_C_10112_t10289	0.34344
jgi_FoxMRL8996_334465_e_gw1.10111.303.1	jgi_FoxMRL8996_525155_estExt_fgenesh1_pm.C_C_10450350	0.39783
jgi_FoxMRL8996_334465_e_gw1.10111.303.1	jgi_FoxMRL8996_528638_estExt_fgenesh1_pm.C_C_101020410	0.34836
jgi_FoxMRL8996_334465_e_gw1.10111.303.1	jgi_FoxMRL8996_530061_estExt_fgenesh1_pm.C_C_101340034	0.28799
jgi_FoxMRL8996_334465_e_gw1.10111.303.1	jgi_FoxMRL8996_529425_estExt_fgenesh1_pm.C_C_101220067	0.48959
jgi_FoxMRL8996_334465_e_gw1.10111.303.1	jgi_FoxMRL8996_529586_estExt_fgenesh1_pm.C_C_101230152	0.63669
jgi_FoxMRL8996_334465_e_gw1.10111.303.1	jgi_FoxMRL8996_529803_estExt_fgenesh1_pm.C_C_101320033_unrelaxed_rank_001_alphafold2_ptm_model_2_seed_000.pdb	0.4542
jgi_FoxMRL8996_334465_e_gw1.10111.303.1	jgi_FoxMRL8996_529719_estExt_fgenesh1_pm.C_C_101250121_unrelaxed_rank_001_alphafold2_ptm_model_2_seed_000.pdb	0.38459
jgi_FoxMRL8996_334465_e_gw1.10111.303.1	jgi_FoxMRL8996_530707_estExt_fgenesh1_pm.C_S_310014	0.2995
jgi_FoxMRL8996_334465_e_gw1.10111.303.1	jgi_FoxMRL8996_529741_estExt_fgenesh1_pm.C_C_101310013	0.60677
jgi_FoxMRL8996_334465_e_gw1.10111.303.1	jgi_FoxMRL8996_530843_estExt_fgenesh1_pm.C_S_530008	0.29751
jgi_FoxMRL8996_334465_e_gw1.10111.303.1	jgi_FoxMRL8996_529054_estExt_fgenesh1_pm.C_C_10112_t10272_unrelaxed_rank_001_alphafold2_ptm_model_2_seed_000.pdb	0.33835
jgi_FoxMRL8996_334465_e_gw1.10111.303.1	jgi_FoxMRL8996_529761_estExt_fgenesh1_pm.C_C_101310036	0.43309
jgi_FoxMRL8996_334465_e_gw1.10111.303.1	jgi_FoxMRL8996_530318_estExt_fgenesh1_pm.C_C_101340344_unrelaxed_rank_001_alphafold2_ptm_model_2_seed_000.pdb	0.24919
jgi_FoxMRL8996_334465_e_gw1.10111.303.1	jgi_FoxMRL8996_530198_estExt_fgenesh1_pm.C_C_101340186	0.41488
jgi_FoxMRL8996_334465_e_gw1.10111.303.1	jgi_FoxMRL8996_60219_CE60218_1898	0.26595
jgi_FoxMRL8996_334465_e_gw1.10111.303.1	jgi_FoxMRL8996_529596_estExt_fgenesh1_pm.C_C_101230174	0.35225
jgi_FoxMRL8996_334465_e_gw1.10111.303.1	jgi_FoxMRL8996_529696_estExt_fgenesh1_pm.C_C_101250084	0.45996
jgi_FoxMRL8996_334465_e_gw1.10111.303.1	jgi_FoxMRL8996_64230_CE64229_10211	0.30366
jgi_FoxMRL8996_334465_e_gw1.10111.303.1	jgi_FoxMRL8996_62770_CE62769_400_unrelaxed_rank_001_alphafold2_ptm_model_1_seed_000.pdb	0.32259
jgi_FoxMRL8996_334465_e_gw1.10111.303.1	jgi_FoxMRL8996_65088_CE65087_3814	0.54208
jgi_FoxMRL8996_334465_e_gw1.10111.303.1	jgi_FoxMRL8996_65292_CE65291_16336_unrelaxed_rank_001_alphafold2_ptm_model_2_seed_000.pdb	0.22311
jgi_FoxMRL8996_334465_e_gw1.10111.303.1	jgi_FoxMRL8996_65012_CE65011_25074_unrelaxed_rank_001_alphafold2_ptm_model_1_seed_000.pdb	0.35897
jgi_FoxMRL8996_334465_e_gw1.10111.303.1	jgi_FoxMRL8996_64706_CE64705_485	0.62233
jgi_FoxMRL8996_334465_e_gw1.10111.303.1	jgi_FoxMRL8996_54950_CE54949_29767	0.32041
jgi_FoxMRL8996_334465_e_gw1.10111.303.1	jgi_FoxMRL8996_60911_CE60910_10281	0.35476
jgi_FoxMRL8996_334465_e_gw1.10111.303.1	jgi_FoxMRL8996_65802_CE65801_3890_unrelaxed_rank_001_alphafold2_ptm_model_2_seed_000.pdb	0.28173
jgi_FoxMRL8996_334465_e_gw1.10111.303.1	jgi_FoxMRL8996_66040_CE66039_17405	0.19396
jgi_FoxMRL8996_334465_e_gw1.10111.303.1	jgi_FoxMRL8996_68773_CE68772_10294_unrelaxed_rank_001_alphafold2_ptm_model_1_seed_000.pdb	0.27344
jgi_FoxMRL8996_334465_e_gw1.10111.303.1	jgi_FoxMRL8996_64438_CE64437_1074_unrelaxed_rank_001_alphafold2_ptm_model_2_seed_000.pdb	0.46419
jgi_FoxMRL8996_334465_e_gw1.10111.303.1	jgi_FoxMRL8996_60132_CE60131_6626	0.3659
jgi_FoxMRL8996_334465_e_gw1.10111.303.1	jgi_FoxMRL8996_530213_estExt_fgenesh1_pm.C_C_101340212	0.33521
jgi_FoxMRL8996_334465_e_gw1.10111.303.1	jgi_FoxMRL8996_63128_CE63127_8513	0.49426
jgi_FoxMRL8996_334465_e_gw1.10111.303.1	jgi_FoxMRL8996_72951_CE72950_17554	0.36849
jgi_FoxMRL8996_334465_e_gw1.10111.303.1	jgi_FoxMRL8996_68669_CE68668_18026_unrelaxed_rank_001_alphafold2_ptm_model_2_seed_000.pdb	0.50874
jgi_FoxMRL8996_334465_e_gw1.10111.303.1	jgi_FoxMRL8996_68867_CE68866_2658_unrelaxed_rank_001_alphafold2_ptm_model_1_seed_000.pdb	0.32203
jgi_FoxMRL8996_334465_e_gw1.10111.303.1	jgi_FoxMRL8996_64473_CE64472_53316	0.49542
jgi_FoxMRL8996_334465_e_gw1.10111.303.1	jgi_FoxMRL8996_74575_CE74574_15014	0.30263
jgi_FoxMRL8996_334465_e_gw1.10111.303.1	jgi_FoxMRL8996_59132_CE59131_23397	0.36409
jgi_FoxMRL8996_334465_e_gw1.10111.303.1	jgi_FoxMRL8996_7310_CE7309_25157	0.34351
jgi_FoxMRL8996_334465_e_gw1.10111.303.1	jgi_FoxMRL8996_79104_CE79103_114_unrelaxed_rank_001_alphafold2_ptm_model_2_seed_000.pdb	0.37137
jgi_FoxMRL8996_334465_e_gw1.10111.303.1	jgi_FoxMRL8996_74592_CE74591_7496	0.27448
jgi_FoxMRL8996_334465_e_gw1.10111.303.1	jgi_FoxMRL8996_61500_CE61499_30291	0.32445
jgi_FoxMRL8996_334465_e_gw1.10111.303.1	jgi_FoxMRL8996_75688_CE75687_22431	0.28756
jgi_FoxMRL8996_334465_e_gw1.10111.303.1	jgi_FoxMRL8996_67550_CE67549_36541_unrelaxed_rank_001_alphafold2_ptm_model_1_seed_000.pdb	0.39073
jgi_FoxMRL8996_334465_e_gw1.10111.303.1	jgi_FoxMRL8996_71170_CE71169_37862_unrelaxed_rank_001_alphafold2_ptm_model_2_seed_000.pdb	0.34509
jgi_FoxMRL8996_334465_e_gw1.10111.303.1	jgi_FoxMRL8996_77167_CE77166_7512	0.39337
jgi_FoxMRL8996_334465_e_gw1.10111.303.1	jgi_FoxMRL8996_70351_CE70350_1622	0.46003
jgi_FoxMRL8996_334465_e_gw1.10111.303.1	jgi_FoxMRL8996_77505_CE77504_538_unrelaxed_rank_001_alphafold2_ptm_model_1_seed_000.pdb	0.29786
jgi_FoxMRL8996_334465_e_gw1.10111.303.1	jgi_FoxMRL8996_80321_CE80320_374	0.23999
jgi_FoxMRL8996_334465_e_gw1.10111.303.1	jgi_FoxMRL8996_70342_CE70341_47858	0.4187
jgi_FoxMRL8996_334465_e_gw1.10111.303.1	jgi_FoxMRL8996_79298_CE79297_6056_unrelaxed_rank_001_alphafold2_ptm_model_1_seed_000.pdb	0.27517
jgi_FoxMRL8996_334465_e_gw1.10111.303.1	jgi_FoxMRL8996_8222_CE8221_27784	0.35381
jgi_FoxMRL8996_334465_e_gw1.10111.303.1	jgi_FoxMRL8996_92571_CE92570_1688	0.27804
jgi_FoxMRL8996_334465_e_gw1.10111.303.1	jgi_FoxMRL8996_82573_CE82572_27110	0.50433
jgi_FoxMRL8996_334465_e_gw1.10111.303.1	jgi_FoxMRL8996_69770_CE69769_3224	0.41774
jgi_FoxMRL8996_334465_e_gw1.10111.303.1	jgi_FoxMRL8996_75195_CE75194_28926	0.29811
jgi_FoxMRL8996_334465_e_gw1.10111.303.1	jgi_FoxMRL8996_74339_CE74338_37109	0.39889
jgi_FoxMRL8996_334465_e_gw1.10111.303.1	jgi_FoxMRL8996_74688_CE74687_13408_unrelaxed_rank_001_alphafold2_ptm_model_1_seed_000.pdb	0.33606
jgi_FoxMRL8996_334465_e_gw1.10111.303.1	jgi_FoxMRL8996_82456_CE82455_27466_unrelaxed_rank_001_alphafold2_ptm_model_1_seed_000.pdb	0.24177
jgi_FoxMRL8996_334465_e_gw1.10111.303.1	jgi_FoxMRL8996_94389_CE94388_773_unrelaxed_rank_001_alphafold2_ptm_model_1_seed_000.pdb	0.24769
jgi_FoxMRL8996_334465_e_gw1.10111.303.1	jgi_FoxMRL8996_90847_CE90846_15369	0.30146
jgi_FoxMRL8996_334465_e_gw1.10111.303.1	jgi_FoxMRL8996_94885_CE94884_20803_unrelaxed_rank_001_alphafold2_ptm_model_1_seed_000.pdb	0.36545
jgi_FoxMRL8996_334465_e_gw1.10111.303.1	jgi_FoxMRL8996_96807_CE96806_17325_unrelaxed_rank_001_alphafold2_ptm_model_1_seed_000.pdb	0.26141
jgi_FoxMRL8996_334465_e_gw1.10111.303.1	jgi_FoxMRL8996_96143_CE96142_28861_unrelaxed_rank_001_alphafold2_ptm_model_2_seed_000.pdb	0.28483
jgi_FoxMRL8996_334465_e_gw1.10111.303.1	jgi_FoxMRL8996_96560_CE96559_3754	0.33768
jgi_FoxMRL8996_334465_e_gw1.10111.303.1	jgi_FoxMRL8996_97241_CE97240_18942_unrelaxed_rank_001_alphafold2_ptm_model_1_seed_000.pdb	0.25746
jgi_FoxMRL8996_334465_e_gw1.10111.303.1	jgi_FoxMRL8996_9698_CE9697_8351_unrelaxed_rank_001_alphafold2_ptm_model_2_seed_000.pdb	0.28538
jgi_FoxMRL8996_334465_e_gw1.10111.303.1	jgi_FoxMRL8996_96522_CE96521_445_unrelaxed_rank_001_alphafold2_ptm_model_2_seed_000.pdb	0.27261
jgi_FoxMRL8996_334465_e_gw1.10111.303.1	jgi_FoxMRL8996_84248_CE84247_49345	0.29735
jgi_FoxMRL8996_334465_e_gw1.10111.303.1	jgi_FoxMRL8996_93049_CE93048_3537	0.49532
jgi_FoxMRL8996_334465_e_gw1.10111.303.1	jgi_FoxMRL8996_86008_CE86007_10169_unrelaxed_rank_001_alphafold2_ptm_model_2_seed_000.pdb	0.36975
jgi_FoxMRL8996_334465_e_gw1.10111.303.1	jgi_FoxMRL8996_90406_CE90405_1103	0.44276
jgi_FoxMRL8996_334465_e_gw1.10111.303.1	jgi_FoxMRL8996_98886_CE98885_5209_unrelaxed_rank_001_alphafold2_ptm_model_1_seed_000.pdb	0.26922
jgi_FoxMRL8996_334465_e_gw1.10111.303.1	jgi_FoxMRL8996_94728_CE94727_7681	0.44271
jgi_FoxMRL8996_334465_e_gw1.10111.303.1	jgi_FoxMRL8996_984_CE983_2269	0.49986
jgi_FoxMRL8996_334465_e_gw1.10111.303.1	jgi_FoxMRL8996_66818_CE66817_32848	0.38596
jgi_FoxMRL8996_334465_e_gw1.10111.303.1	jgi_FoxMRL8996_82768_CE82767_5369	0.36476
jgi_FoxMRL8996_334465_e_gw1.10111.303.1	jgi_FoxMRL8996_96873_CE96872_4293	0.36025
jgi_FoxMRL8996_334465_e_gw1.10111.303.1	jgi_FoxMRL8996_98775_CE98774_9495	0.40055
jgi_FoxMRL8996_334465_e_gw1.10111.303.1	jgi_FoxMRL8996_98727_CE98726_34285	0.38555
jgi_FoxMRL8996_334465_e_gw1.10111.303.1	jgi_FoxMRL8996_92910_CE92909_3157	0.41558
jgi_FoxMRL8996_334465_e_gw1.10111.303.1	jgi_FoxMRL8996_99665_CE99664_8979	0.36891
jgi_FoxMRL8996_334498_e_gw1.10111.526.1	jgi_FoxMRL8996_334521_e_gw1.10111.192.1	0.31349
jgi_FoxMRL8996_334498_e_gw1.10111.526.1	jgi_FoxMRL8996_334701_e_gw1.10111.160.1_unrelaxed_rank_001_alphafold2_ptm_model_1_seed_000.pdb	0.25665
jgi_FoxMRL8996_334498_e_gw1.10111.526.1	jgi_FoxMRL8996_336411_e_gw1.10121.129.1_unrelaxed_rank_001_alphafold2_ptm_model_2_seed_000.pdb	0.31381
jgi_FoxMRL8996_334498_e_gw1.10111.526.1	jgi_FoxMRL8996_335326_e_gw1.10112.503.1	0.2585
jgi_FoxMRL8996_334498_e_gw1.10111.526.1	jgi_FoxMRL8996_335871_e_gw1.10112.313.1_unrelaxed_rank_001_alphafold2_ptm_model_2_seed_000.pdb	0.24872
jgi_FoxMRL8996_334498_e_gw1.10111.526.1	jgi_FoxMRL8996_335310_e_gw1.10112.575.1	0.27433
jgi_FoxMRL8996_334498_e_gw1.10111.526.1	jgi_FoxMRL8996_336501_e_gw1.10122.212.1	0.27108
jgi_FoxMRL8996_334498_e_gw1.10111.526.1	jgi_FoxMRL8996_33451_CE33450_2191	0.28717
jgi_FoxMRL8996_334498_e_gw1.10111.526.1	jgi_FoxMRL8996_334506_e_gw1.10111.93.1	0.27218
jgi_FoxMRL8996_334498_e_gw1.10111.526.1	jgi_FoxMRL8996_336158_e_gw1.10121.223.1	0.24477
jgi_FoxMRL8996_334498_e_gw1.10111.526.1	jgi_FoxMRL8996_336250_e_gw1.10121.266.1	0.26933
jgi_FoxMRL8996_334498_e_gw1.10111.526.1	jgi_FoxMRL8996_337075_e_gw1.10123.516.1	0.30266
jgi_FoxMRL8996_334498_e_gw1.10111.526.1	jgi_FoxMRL8996_33511_CE33510_18062	0.22098
jgi_FoxMRL8996_334498_e_gw1.10111.526.1	jgi_FoxMRL8996_336873_e_gw1.10122.107.1	0.30168
jgi_FoxMRL8996_334498_e_gw1.10111.526.1	jgi_FoxMRL8996_337010_e_gw1.10123.281.1_unrelaxed_rank_001_alphafold2_ptm_model_1_seed_000.pdb	0.27845
jgi_FoxMRL8996_334498_e_gw1.10111.526.1	jgi_FoxMRL8996_336483_e_gw1.10122.336.1	0.3031
jgi_FoxMRL8996_334498_e_gw1.10111.526.1	jgi_FoxMRL8996_336534_e_gw1.10122.98.1	0.25326
jgi_FoxMRL8996_334498_e_gw1.10111.526.1	jgi_FoxMRL8996_337307_e_gw1.10123.201.1_unrelaxed_rank_001_alphafold2_ptm_model_1_seed_000.pdb	0.33092
jgi_FoxMRL8996_334498_e_gw1.10111.526.1	jgi_FoxMRL8996_337567_e_gw1.10124.99.1	0.31642
jgi_FoxMRL8996_334498_e_gw1.10111.526.1	jgi_FoxMRL8996_336513_e_gw1.10122.444.1	0.25177
jgi_FoxMRL8996_334498_e_gw1.10111.526.1	jgi_FoxMRL8996_336677_e_gw1.10122.345.1_unrelaxed_rank_001_alphafold2_ptm_model_2_seed_000.pdb	0.27267
jgi_FoxMRL8996_334498_e_gw1.10111.526.1	jgi_FoxMRL8996_337657_e_gw1.10125.174.1_unrelaxed_rank_001_alphafold2_ptm_model_2_seed_000.pdb	0.39972
jgi_FoxMRL8996_334498_e_gw1.10111.526.1	jgi_FoxMRL8996_336585_e_gw1.10122.225.1	0.2639
jgi_FoxMRL8996_334498_e_gw1.10111.526.1	jgi_FoxMRL8996_336349_e_gw1.10121.306.1	0.26595
jgi_FoxMRL8996_334498_e_gw1.10111.526.1	jgi_FoxMRL8996_335266_e_gw1.10112.752.1	0.24594
jgi_FoxMRL8996_334498_e_gw1.10111.526.1	jgi_FoxMRL8996_336549_e_gw1.10122.119.1	0.25782
jgi_FoxMRL8996_334498_e_gw1.10111.526.1	jgi_FoxMRL8996_337927_e_gw1.10125.215.1_unrelaxed_rank_001_alphafold2_ptm_model_1_seed_000.pdb	0.267
jgi_FoxMRL8996_334498_e_gw1.10111.526.1	jgi_FoxMRL8996_337588_e_gw1.10125.269.1	0.26604
jgi_FoxMRL8996_334498_e_gw1.10111.526.1	jgi_FoxMRL8996_337300_e_gw1.10123.106.1	0.2873
jgi_FoxMRL8996_334498_e_gw1.10111.526.1	jgi_FoxMRL8996_337415_e_gw1.10123.95.1	0.29562
jgi_FoxMRL8996_334498_e_gw1.10111.526.1	jgi_FoxMRL8996_337884_e_gw1.10125.369.1	0.38063
jgi_FoxMRL8996_334498_e_gw1.10111.526.1	jgi_FoxMRL8996_337962_e_gw1.10131.144.1	0.32045
jgi_FoxMRL8996_334498_e_gw1.10111.526.1	jgi_FoxMRL8996_336389_e_gw1.10121.220.1	0.23645
jgi_FoxMRL8996_334498_e_gw1.10111.526.1	jgi_FoxMRL8996_33820_CE33819_10876	0.40553
jgi_FoxMRL8996_334498_e_gw1.10111.526.1	jgi_FoxMRL8996_338147_e_gw1.10131.182.1	0.32419
jgi_FoxMRL8996_334498_e_gw1.10111.526.1	jgi_FoxMRL8996_337384_e_gw1.10123.462.1	0.25528
jgi_FoxMRL8996_334498_e_gw1.10111.526.1	jgi_FoxMRL8996_338512_e_gw1.10133.229.1	0.46164
jgi_FoxMRL8996_334498_e_gw1.10111.526.1	jgi_FoxMRL8996_336756_e_gw1.10122.394.1	0.27298
jgi_FoxMRL8996_334498_e_gw1.10111.526.1	jgi_FoxMRL8996_337402_e_gw1.10123.93.1	0.25014
jgi_FoxMRL8996_334498_e_gw1.10111.526.1	jgi_FoxMRL8996_337697_e_gw1.10125.276.1	0.25539
jgi_FoxMRL8996_334498_e_gw1.10111.526.1	jgi_FoxMRL8996_338049_e_gw1.10131.194.1_unrelaxed_rank_001_alphafold2_ptm_model_2_seed_000.pdb	0.25295
jgi_FoxMRL8996_334498_e_gw1.10111.526.1	jgi_FoxMRL8996_338574_e_gw1.10133.313.1	0.28051
jgi_FoxMRL8996_334498_e_gw1.10111.526.1	jgi_FoxMRL8996_337794_e_gw1.10125.186.1	0.28127
jgi_FoxMRL8996_334498_e_gw1.10111.526.1	jgi_FoxMRL8996_339095_e_gw1.10134.759.1_unrelaxed_rank_001_alphafold2_ptm_model_1_seed_000.pdb	0.24853
jgi_FoxMRL8996_334498_e_gw1.10111.526.1	jgi_FoxMRL8996_339477_e_gw1.10134.171.1_unrelaxed_rank_001_alphafold2_ptm_model_2_seed_000.pdb	0.2998
jgi_FoxMRL8996_334498_e_gw1.10111.526.1	jgi_FoxMRL8996_340017_e_gw1.2.7.1_unrelaxed_rank_001_alphafold2_ptm_model_5_seed_000.pdb	0.33424
jgi_FoxMRL8996_334498_e_gw1.10111.526.1	jgi_FoxMRL8996_336650_e_gw1.10122.76.1	0.26193
jgi_FoxMRL8996_334498_e_gw1.10111.526.1	jgi_FoxMRL8996_337753_e_gw1.10125.438.1_unrelaxed_rank_001_alphafold2_ptm_model_2_seed_000.pdb	0.25459
jgi_FoxMRL8996_334498_e_gw1.10111.526.1	jgi_FoxMRL8996_338360_e_gw1.10132.77.1	0.2769
jgi_FoxMRL8996_334498_e_gw1.10111.526.1	jgi_FoxMRL8996_340330_e_gw1.6.117.1_unrelaxed_rank_001_alphafold2_ptm_model_1_seed_000.pdb	0.2819
jgi_FoxMRL8996_334498_e_gw1.10111.526.1	jgi_FoxMRL8996_337737_e_gw1.10125.24.1	0.29112
jgi_FoxMRL8996_334498_e_gw1.10111.526.1	jgi_FoxMRL8996_340651_e_gw1.10.9.1_unrelaxed_rank_001_alphafold2_ptm_model_4_seed_000.pdb	0.34987
jgi_FoxMRL8996_334498_e_gw1.10111.526.1	jgi_FoxMRL8996_338850_e_gw1.10133.123.1	0.24537
jgi_FoxMRL8996_334498_e_gw1.10111.526.1	jgi_FoxMRL8996_339431_e_gw1.10134.956.1_unrelaxed_rank_001_alphafold2_ptm_model_2_seed_000.pdb	0.24984
jgi_FoxMRL8996_334498_e_gw1.10111.526.1	jgi_FoxMRL8996_341072_e_gw1.16.96.1_unrelaxed_rank_001_alphafold2_ptm_model_2_seed_000.pdb	0.24856
jgi_FoxMRL8996_334498_e_gw1.10111.526.1	jgi_FoxMRL8996_340779_e_gw1.12.49.1	0.38365
jgi_FoxMRL8996_334498_e_gw1.10111.526.1	jgi_FoxMRL8996_340930_e_gw1.14.84.1	0.25071
jgi_FoxMRL8996_334498_e_gw1.10111.526.1	jgi_FoxMRL8996_339577_e_gw1.10134.513.1	0.28366
jgi_FoxMRL8996_334498_e_gw1.10111.526.1	jgi_FoxMRL8996_341758_e_gw1.33.37.1_unrelaxed_rank_001_alphafold2_ptm_model_2_seed_000.pdb	0.2262
jgi_FoxMRL8996_334498_e_gw1.10111.526.1	jgi_FoxMRL8996_341333_e_gw1.22.22.1_unrelaxed_rank_001_alphafold2_ptm_model_1_seed_000.pdb	0.30026
jgi_FoxMRL8996_334498_e_gw1.10111.526.1	jgi_FoxMRL8996_338647_e_gw1.10133.429.1	0.27674
jgi_FoxMRL8996_334498_e_gw1.10111.526.1	jgi_FoxMRL8996_340060_e_gw1.2.58.1	0.28173
jgi_FoxMRL8996_334498_e_gw1.10111.526.1	jgi_FoxMRL8996_338879_e_gw1.10133.396.1_unrelaxed_rank_001_alphafold2_ptm_model_2_seed_000.pdb	0.25868
jgi_FoxMRL8996_334498_e_gw1.10111.526.1	jgi_FoxMRL8996_342012_e_gw1.41.35.1	0.26333
jgi_FoxMRL8996_334498_e_gw1.10111.526.1	jgi_FoxMRL8996_341614_e_gw1.29.31.1	0.38377
jgi_FoxMRL8996_334498_e_gw1.10111.526.1	jgi_FoxMRL8996_342438_e_gw1.64.21.1	0.28722
jgi_FoxMRL8996_334498_e_gw1.10111.526.1	jgi_FoxMRL8996_342622_e_gw1.77.12.1	0.38134
jgi_FoxMRL8996_334498_e_gw1.10111.526.1	jgi_FoxMRL8996_338356_e_gw1.10132.23.1	0.18756
jgi_FoxMRL8996_334498_e_gw1.10111.526.1	jgi_FoxMRL8996_35250_CE35249_2832_unrelaxed_rank_001_alphafold2_ptm_model_2_seed_000.pdb	0.2709
jgi_FoxMRL8996_334498_e_gw1.10111.526.1	jgi_FoxMRL8996_347174_estExt_Genewise1.C_C_1022_t30213_unrelaxed_rank_001_alphafold2_ptm_model_2_seed_000.pdb	0.24401
jgi_FoxMRL8996_334498_e_gw1.10111.526.1	jgi_FoxMRL8996_340167_e_gw1.3.131.1	0.22829
jgi_FoxMRL8996_334498_e_gw1.10111.526.1	jgi_FoxMRL8996_356541_estExt_Genewise1.C_C_10910064	0.46594
jgi_FoxMRL8996_334498_e_gw1.10111.526.1	jgi_FoxMRL8996_341380_e_gw1.23.32.1	0.29051
jgi_FoxMRL8996_334498_e_gw1.10111.526.1	jgi_FoxMRL8996_339823_e_gw1.10134.526.1_unrelaxed_rank_001_alphafold2_ptm_model_2_seed_000.pdb	0.293
jgi_FoxMRL8996_334498_e_gw1.10111.526.1	jgi_FoxMRL8996_350107_estExt_Genewise1.C_C_1045_t10048	0.22034
jgi_FoxMRL8996_334498_e_gw1.10111.526.1	jgi_FoxMRL8996_341199_e_gw1.19.52.1	0.28101
jgi_FoxMRL8996_334498_e_gw1.10111.526.1	jgi_FoxMRL8996_342317_e_gw1.55.13.1	0.29235
jgi_FoxMRL8996_334498_e_gw1.10111.526.1	jgi_FoxMRL8996_338583_e_gw1.10133.378.1_unrelaxed_rank_001_alphafold2_ptm_model_1_seed_000.pdb	0.20071
jgi_FoxMRL8996_334498_e_gw1.10111.526.1	jgi_FoxMRL8996_359609_estExt_Genewise1.C_C_10102_t30125	0.31703
jgi_FoxMRL8996_334498_e_gw1.10111.526.1	jgi_FoxMRL8996_339038_e_gw1.10134.788.1	0.2783
jgi_FoxMRL8996_334498_e_gw1.10111.526.1	jgi_FoxMRL8996_358091_estExt_Genewise1.C_C_10101_t10041	0.24699
jgi_FoxMRL8996_334498_e_gw1.10111.526.1	jgi_FoxMRL8996_349630_estExt_Genewise1.C_C_1044_t10332	0.28343
jgi_FoxMRL8996_334498_e_gw1.10111.526.1	jgi_FoxMRL8996_357521_estExt_Genewise1.C_C_1092_t20383	0.27053
jgi_FoxMRL8996_334498_e_gw1.10111.526.1	jgi_FoxMRL8996_359555_estExt_Genewise1.C_C_10102_t30041	0.25315
jgi_FoxMRL8996_334498_e_gw1.10111.526.1	jgi_FoxMRL8996_359397_estExt_Genewise1.C_C_10102_t20314	0.27014
jgi_FoxMRL8996_334498_e_gw1.10111.526.1	jgi_FoxMRL8996_361291_estExt_Genewise1.C_C_101210363	0.25586
jgi_FoxMRL8996_334498_e_gw1.10111.526.1	jgi_FoxMRL8996_349715_estExt_Genewise1.C_C_1044_t10437	0.26959
jgi_FoxMRL8996_334498_e_gw1.10111.526.1	jgi_FoxMRL8996_361739_estExt_Genewise1.C_C_10123_t10239_unrelaxed_rank_001_alphafold2_ptm_model_2_seed_000.pdb	0.36312
jgi_FoxMRL8996_334498_e_gw1.10111.526.1	jgi_FoxMRL8996_361772_estExt_Genewise1.C_C_10123_t10290	0.34104
jgi_FoxMRL8996_334498_e_gw1.10111.526.1	jgi_FoxMRL8996_35339_CE35338_7127_unrelaxed_rank_001_alphafold2_ptm_model_2_seed_000.pdb	0.17953
jgi_FoxMRL8996_334498_e_gw1.10111.526.1	jgi_FoxMRL8996_361794_estExt_Genewise1.C_C_10123_t10333_unrelaxed_rank_001_alphafold2_ptm_model_2_seed_000.pdb	0.26942
jgi_FoxMRL8996_334498_e_gw1.10111.526.1	jgi_FoxMRL8996_361655_estExt_Genewise1.C_C_10123_t10087	0.26584
jgi_FoxMRL8996_334498_e_gw1.10111.526.1	jgi_FoxMRL8996_361429_estExt_Genewise1.C_C_101220180_unrelaxed_rank_001_alphafold2_ptm_model_2_seed_000.pdb	0.27996
jgi_FoxMRL8996_334498_e_gw1.10111.526.1	jgi_FoxMRL8996_361673_estExt_Genewise1.C_C_10123_t10115	0.27096
jgi_FoxMRL8996_334498_e_gw1.10111.526.1	jgi_FoxMRL8996_361503_estExt_Genewise1.C_C_101220285	0.24928
jgi_FoxMRL8996_334498_e_gw1.10111.526.1	jgi_FoxMRL8996_361332_estExt_Genewise1.C_C_101220039	0.28444
jgi_FoxMRL8996_334498_e_gw1.10111.526.1	jgi_FoxMRL8996_361932_estExt_Genewise1.C_C_101240050_unrelaxed_rank_001_alphafold2_ptm_model_1_seed_000.pdb	0.25674
jgi_FoxMRL8996_334498_e_gw1.10111.526.1	jgi_FoxMRL8996_347171_estExt_Genewise1.C_C_1022_t30210_unrelaxed_rank_001_alphafold2_ptm_model_1_seed_000.pdb	0.21253
jgi_FoxMRL8996_334498_e_gw1.10111.526.1	jgi_FoxMRL8996_360642_estExt_Genewise1.C_C_10112_t20259	0.26443
jgi_FoxMRL8996_334498_e_gw1.10111.526.1	jgi_FoxMRL8996_359965_estExt_Genewise1.C_C_10111_t10465	0.23744
jgi_FoxMRL8996_334498_e_gw1.10111.526.1	jgi_FoxMRL8996_362138_estExt_Genewise1.C_C_101250262_unrelaxed_rank_001_alphafold2_ptm_model_1_seed_000.pdb	0.30975
jgi_FoxMRL8996_334498_e_gw1.10111.526.1	jgi_FoxMRL8996_364454_estExt_Genewise1.C_S_160069_unrelaxed_rank_001_alphafold2_ptm_model_1_seed_000.pdb	0.38788
jgi_FoxMRL8996_334498_e_gw1.10111.526.1	jgi_FoxMRL8996_337708_e_gw1.10125.182.1_unrelaxed_rank_001_alphafold2_ptm_model_2_seed_000.pdb	0.23687
jgi_FoxMRL8996_334498_e_gw1.10111.526.1	jgi_FoxMRL8996_364836_estExt_Genewise1.C_S_290037	0.27594
jgi_FoxMRL8996_334498_e_gw1.10111.526.1	jgi_FoxMRL8996_364946_estExt_Genewise1.C_S_340042_unrelaxed_rank_001_alphafold2_ptm_model_1_seed_000.pdb	0.34513
jgi_FoxMRL8996_334498_e_gw1.10111.526.1	jgi_FoxMRL8996_361983_estExt_Genewise1.C_C_101240144	0.30942
jgi_FoxMRL8996_334498_e_gw1.10111.526.1	jgi_FoxMRL8996_365805_estExt_Genewise1.C_S_1440002_unrelaxed_rank_001_alphafold2_ptm_model_2_seed_000.pdb	0.314
jgi_FoxMRL8996_334498_e_gw1.10111.526.1	jgi_FoxMRL8996_364934_estExt_Genewise1.C_S_340024	0.25531
jgi_FoxMRL8996_334498_e_gw1.10111.526.1	jgi_FoxMRL8996_361437_estExt_Genewise1.C_C_101220191_unrelaxed_rank_001_alphafold2_ptm_model_1_seed_000.pdb	0.22551
jgi_FoxMRL8996_334498_e_gw1.10111.526.1	jgi_FoxMRL8996_362473_estExt_Genewise1.C_C_101320187_unrelaxed_rank_001_alphafold2_ptm_model_1_seed_000.pdb	0.22393
jgi_FoxMRL8996_334498_e_gw1.10111.526.1	jgi_FoxMRL8996_365353_estExt_Genewise1.C_S_650012_unrelaxed_rank_001_alphafold2_ptm_model_1_seed_000.pdb	0.27368
jgi_FoxMRL8996_334498_e_gw1.10111.526.1	jgi_FoxMRL8996_363400_estExt_Genewise1.C_C_10134_t20040	0.28064
jgi_FoxMRL8996_334498_e_gw1.10111.526.1	jgi_FoxMRL8996_362218_estExt_Genewise1.C_C_101310054	0.23962
jgi_FoxMRL8996_334498_e_gw1.10111.526.1	jgi_FoxMRL8996_345873_estExt_Genewise1.C_C_1015_t20062_unrelaxed_rank_001_alphafold2_ptm_model_2_seed_000.pdb	0.22243
jgi_FoxMRL8996_334498_e_gw1.10111.526.1	jgi_FoxMRL8996_368775_estExt_Genewise1Plus.C_C_1022_t10003_unrelaxed_rank_001_alphafold2_ptm_model_1_seed_000.pdb	0.38794
jgi_FoxMRL8996_334498_e_gw1.10111.526.1	jgi_FoxMRL8996_362149_estExt_Genewise1.C_C_101250284	0.31432
jgi_FoxMRL8996_334498_e_gw1.10111.526.1	jgi_FoxMRL8996_370803_estExt_Genewise1Plus.C_C_1022_t50374	0.32734
jgi_FoxMRL8996_334498_e_gw1.10111.526.1	jgi_FoxMRL8996_365215_estExt_Genewise1.C_S_500014_unrelaxed_rank_001_alphafold2_ptm_model_1_seed_000.pdb	0.27889
jgi_FoxMRL8996_334498_e_gw1.10111.526.1	jgi_FoxMRL8996_363654_estExt_Genewise1.C_C_10134_t20361	0.27656
jgi_FoxMRL8996_334498_e_gw1.10111.526.1	jgi_FoxMRL8996_371087_estExt_Genewise1Plus.C_C_1042_t10010	0.44177
jgi_FoxMRL8996_334498_e_gw1.10111.526.1	jgi_FoxMRL8996_337549_e_gw1.10124.73.1	0.26255
jgi_FoxMRL8996_334498_e_gw1.10111.526.1	jgi_FoxMRL8996_363496_estExt_Genewise1.C_C_10134_t20155	0.23814
jgi_FoxMRL8996_334498_e_gw1.10111.526.1	jgi_FoxMRL8996_368805_estExt_Genewise1Plus.C_C_1022_t10069	0.31846
jgi_FoxMRL8996_334498_e_gw1.10111.526.1	jgi_FoxMRL8996_372704_estExt_Genewise1Plus.C_C_1045_t10031	0.2862
jgi_FoxMRL8996_334498_e_gw1.10111.526.1	jgi_FoxMRL8996_372161_estExt_Genewise1Plus.C_C_1044_t10222	0.28694
jgi_FoxMRL8996_334498_e_gw1.10111.526.1	jgi_FoxMRL8996_372709_estExt_Genewise1Plus.C_C_1045_t10036_unrelaxed_rank_001_alphafold2_ptm_model_1_seed_000.pdb	0.24279
jgi_FoxMRL8996_334498_e_gw1.10111.526.1	jgi_FoxMRL8996_371032_estExt_Genewise1Plus.C_C_10410266	0.27525
jgi_FoxMRL8996_334498_e_gw1.10111.526.1	jgi_FoxMRL8996_372805_estExt_Genewise1Plus.C_C_1045_t10146_unrelaxed_rank_001_alphafold2_ptm_model_2_seed_000.pdb	0.24888
jgi_FoxMRL8996_334498_e_gw1.10111.526.1	jgi_FoxMRL8996_365923_estExt_Genewise1Plus.C_C_1011_t10091	0.26053
jgi_FoxMRL8996_334498_e_gw1.10111.526.1	jgi_FoxMRL8996_373175_estExt_Genewise1Plus.C_C_1045_t20107	0.43104
jgi_FoxMRL8996_334498_e_gw1.10111.526.1	jgi_FoxMRL8996_372187_estExt_Genewise1Plus.C_C_1044_t10256	0.34432
jgi_FoxMRL8996_334498_e_gw1.10111.526.1	jgi_FoxMRL8996_376792_estExt_Genewise1Plus.C_C_1071_t30496	0.32043
jgi_FoxMRL8996_334498_e_gw1.10111.526.1	jgi_FoxMRL8996_361918_estExt_Genewise1.C_C_101240026	0.23431
jgi_FoxMRL8996_334498_e_gw1.10111.526.1	jgi_FoxMRL8996_372111_estExt_Genewise1Plus.C_C_1044_t10170	0.25468
jgi_FoxMRL8996_334498_e_gw1.10111.526.1	jgi_FoxMRL8996_359936_estExt_Genewise1.C_C_10111_t10435	0.24361
jgi_FoxMRL8996_334498_e_gw1.10111.526.1	jgi_FoxMRL8996_375482_estExt_Genewise1Plus.C_C_1055_t20237	0.2873
jgi_FoxMRL8996_334498_e_gw1.10111.526.1	jgi_FoxMRL8996_377438_estExt_Genewise1Plus.C_C_10810178	0.27667
jgi_FoxMRL8996_334498_e_gw1.10111.526.1	jgi_FoxMRL8996_368708_estExt_Genewise1Plus.C_C_1015_t20308_unrelaxed_rank_001_alphafold2_ptm_model_1_seed_000.pdb	0.20575
jgi_FoxMRL8996_334498_e_gw1.10111.526.1	jgi_FoxMRL8996_377044_estExt_Genewise1Plus.C_C_1071_t40284_unrelaxed_rank_001_alphafold2_ptm_model_1_seed_000.pdb	0.28966
jgi_FoxMRL8996_334498_e_gw1.10111.526.1	jgi_FoxMRL8996_372734_estExt_Genewise1Plus.C_C_1045_t10063	0.24724
jgi_FoxMRL8996_334498_e_gw1.10111.526.1	jgi_FoxMRL8996_377174_estExt_Genewise1Plus.C_C_1071_t40444_unrelaxed_rank_001_alphafold2_ptm_model_1_seed_000.pdb	0.25087
jgi_FoxMRL8996_334498_e_gw1.10111.526.1	jgi_FoxMRL8996_37905_CE37904_19055	0.50002
jgi_FoxMRL8996_334498_e_gw1.10111.526.1	jgi_FoxMRL8996_375512_estExt_Genewise1Plus.C_C_1055_t20282	0.23675
jgi_FoxMRL8996_334498_e_gw1.10111.526.1	jgi_FoxMRL8996_378945_estExt_Genewise1Plus.C_C_1083_t30018	0.25569
jgi_FoxMRL8996_334498_e_gw1.10111.526.1	jgi_FoxMRL8996_359738_estExt_Genewise1.C_C_10111_t10180	0.24141
jgi_FoxMRL8996_334498_e_gw1.10111.526.1	jgi_FoxMRL8996_375477_estExt_Genewise1Plus.C_C_1055_t20221	0.26411
jgi_FoxMRL8996_334498_e_gw1.10111.526.1	jgi_FoxMRL8996_379096_estExt_Genewise1Plus.C_C_10910032_unrelaxed_rank_001_alphafold2_ptm_model_1_seed_000.pdb	0.27705
jgi_FoxMRL8996_334498_e_gw1.10111.526.1	jgi_FoxMRL8996_373948_estExt_Genewise1Plus.C_C_1052_t10140	0.25543
jgi_FoxMRL8996_334498_e_gw1.10111.526.1	jgi_FoxMRL8996_375552_estExt_Genewise1Plus.C_C_1055_t20341	0.22533
jgi_FoxMRL8996_334498_e_gw1.10111.526.1	jgi_FoxMRL8996_373430_estExt_Genewise1Plus.C_C_1051_t10096	0.25084
jgi_FoxMRL8996_334498_e_gw1.10111.526.1	jgi_FoxMRL8996_375481_estExt_Genewise1Plus.C_C_1055_t20235	0.23911
jgi_FoxMRL8996_334498_e_gw1.10111.526.1	jgi_FoxMRL8996_379460_estExt_Genewise1Plus.C_C_1092_t10152_unrelaxed_rank_001_alphafold2_ptm_model_2_seed_000.pdb	0.25578
jgi_FoxMRL8996_334498_e_gw1.10111.526.1	jgi_FoxMRL8996_382207_estExt_Genewise1Plus.C_C_10111_t10032_unrelaxed_rank_001_alphafold2_ptm_model_2_seed_000.pdb	0.24568
jgi_FoxMRL8996_334498_e_gw1.10111.526.1	jgi_FoxMRL8996_379012_estExt_Genewise1Plus.C_C_1083_t30141	0.24674
jgi_FoxMRL8996_334498_e_gw1.10111.526.1	jgi_FoxMRL8996_382072_estExt_Genewise1Plus.C_C_10102_t20461	0.25219
jgi_FoxMRL8996_334498_e_gw1.10111.526.1	jgi_FoxMRL8996_378927_estExt_Genewise1Plus.C_C_1083_t20489_unrelaxed_rank_001_alphafold2_ptm_model_1_seed_000.pdb	0.32261
jgi_FoxMRL8996_334498_e_gw1.10111.526.1	jgi_FoxMRL8996_381220_estExt_Genewise1Plus.C_C_10101_t20238_unrelaxed_rank_001_alphafold2_ptm_model_2_seed_000.pdb	0.26745
jgi_FoxMRL8996_334498_e_gw1.10111.526.1	jgi_FoxMRL8996_373387_estExt_Genewise1Plus.C_C_1051_t10037	0.26794
jgi_FoxMRL8996_334498_e_gw1.10111.526.1	jgi_FoxMRL8996_381410_estExt_Genewise1Plus.C_C_10102_t10205	0.28979
jgi_FoxMRL8996_334498_e_gw1.10111.526.1	jgi_FoxMRL8996_377447_estExt_Genewise1Plus.C_C_1082_t10016	0.287
jgi_FoxMRL8996_334498_e_gw1.10111.526.1	jgi_FoxMRL8996_382299_estExt_Genewise1Plus.C_C_10111_t10176	0.27173
jgi_FoxMRL8996_334498_e_gw1.10111.526.1	jgi_FoxMRL8996_382246_estExt_Genewise1Plus.C_C_10111_t10092	0.22103
jgi_FoxMRL8996_334498_e_gw1.10111.526.1	jgi_FoxMRL8996_383334_estExt_Genewise1Plus.C_C_10112_t20424	0.28057
jgi_FoxMRL8996_334498_e_gw1.10111.526.1	jgi_FoxMRL8996_382986_estExt_Genewise1Plus.C_C_10112_t10485	0.26208
jgi_FoxMRL8996_334498_e_gw1.10111.526.1	jgi_FoxMRL8996_380523_estExt_Genewise1Plus.C_C_1092_t30352	0.2416
jgi_FoxMRL8996_334498_e_gw1.10111.526.1	jgi_FoxMRL8996_382708_estExt_Genewise1Plus.C_C_10112_t10159	0.29513
jgi_FoxMRL8996_334498_e_gw1.10111.526.1	jgi_FoxMRL8996_381979_estExt_Genewise1Plus.C_C_10102_t20340	0.27386
jgi_FoxMRL8996_334498_e_gw1.10111.526.1	jgi_FoxMRL8996_383732_estExt_Genewise1Plus.C_C_101210173	0.28673
jgi_FoxMRL8996_334498_e_gw1.10111.526.1	jgi_FoxMRL8996_384119_estExt_Genewise1Plus.C_C_101220403	0.24158
jgi_FoxMRL8996_334498_e_gw1.10111.526.1	jgi_FoxMRL8996_383317_estExt_Genewise1Plus.C_C_10112_t20405	0.2805
jgi_FoxMRL8996_334498_e_gw1.10111.526.1	jgi_FoxMRL8996_380575_estExt_Genewise1Plus.C_C_1092_t30415	0.21674
jgi_FoxMRL8996_334498_e_gw1.10111.526.1	jgi_FoxMRL8996_384374_estExt_Genewise1Plus.C_C_101230385_unrelaxed_rank_001_alphafold2_ptm_model_1_seed_000.pdb	0.25954
jgi_FoxMRL8996_334498_e_gw1.10111.526.1	jgi_FoxMRL8996_384130_estExt_Genewise1Plus.C_C_101220417	0.28933
jgi_FoxMRL8996_334498_e_gw1.10111.526.1	jgi_FoxMRL8996_384629_estExt_Genewise1Plus.C_C_101250160	0.28356
jgi_FoxMRL8996_334498_e_gw1.10111.526.1	jgi_FoxMRL8996_379481_estExt_Genewise1Plus.C_C_1092_t10183	0.27662
jgi_FoxMRL8996_334498_e_gw1.10111.526.1	jgi_FoxMRL8996_369229_estExt_Genewise1Plus.C_C_1022_t20072	0.21852
jgi_FoxMRL8996_334498_e_gw1.10111.526.1	jgi_FoxMRL8996_384219_estExt_Genewise1Plus.C_C_101230111	0.24495
jgi_FoxMRL8996_334498_e_gw1.10111.526.1	jgi_FoxMRL8996_380122_estExt_Genewise1Plus.C_C_1092_t20417	0.19579
jgi_FoxMRL8996_334498_e_gw1.10111.526.1	jgi_FoxMRL8996_385317_estExt_Genewise1Plus.C_C_10133_t10370_unrelaxed_rank_001_alphafold2_ptm_model_2_seed_000.pdb	0.28088
jgi_FoxMRL8996_334498_e_gw1.10111.526.1	jgi_FoxMRL8996_385306_estExt_Genewise1Plus.C_C_10133_t10359	0.27018
jgi_FoxMRL8996_334498_e_gw1.10111.526.1	jgi_FoxMRL8996_384377_estExt_Genewise1Plus.C_C_101230398	0.24676
jgi_FoxMRL8996_334498_e_gw1.10111.526.1	jgi_FoxMRL8996_385453_estExt_Genewise1Plus.C_C_10133_t20056	0.27786
jgi_FoxMRL8996_334498_e_gw1.10111.526.1	jgi_FoxMRL8996_386762_estExt_Genewise1Plus.C_S_120034_unrelaxed_rank_001_alphafold2_ptm_model_2_seed_000.pdb	0.21994
jgi_FoxMRL8996_334498_e_gw1.10111.526.1	jgi_FoxMRL8996_384331_estExt_Genewise1Plus.C_C_101230305	0.24368
jgi_FoxMRL8996_334498_e_gw1.10111.526.1	jgi_FoxMRL8996_385497_estExt_Genewise1Plus.C_C_10134_t10030_unrelaxed_rank_001_alphafold2_ptm_model_1_seed_000.pdb	0.28535
jgi_FoxMRL8996_334498_e_gw1.10111.526.1	jgi_FoxMRL8996_384800_estExt_Genewise1Plus.C_C_101310102	0.27459
jgi_FoxMRL8996_334498_e_gw1.10111.526.1	jgi_FoxMRL8996_383777_estExt_Genewise1Plus.C_C_101210251	0.22505
jgi_FoxMRL8996_334498_e_gw1.10111.526.1	jgi_FoxMRL8996_388510_fgenesh1_kg.C_1011___220___TRINITY_DN1631_c0_g1_i1_unrelaxed_rank_001_alphafold2_ptm_model_2_seed_000.pdb	0.28538
jgi_FoxMRL8996_334498_e_gw1.10111.526.1	jgi_FoxMRL8996_383706_estExt_Genewise1Plus.C_C_101210137	0.19931
jgi_FoxMRL8996_334498_e_gw1.10111.526.1	jgi_FoxMRL8996_387317_estExt_Genewise1Plus.C_S_290041_unrelaxed_rank_001_alphafold2_ptm_model_2_seed_000.pdb	0.2715
jgi_FoxMRL8996_334498_e_gw1.10111.526.1	jgi_FoxMRL8996_385723_estExt_Genewise1Plus.C_C_10134_t10283	0.25092
jgi_FoxMRL8996_334498_e_gw1.10111.526.1	jgi_FoxMRL8996_386539_estExt_Genewise1Plus.C_S_70028	0.3357
jgi_FoxMRL8996_334498_e_gw1.10111.526.1	jgi_FoxMRL8996_386771_estExt_Genewise1Plus.C_S_120066	0.26999
jgi_FoxMRL8996_334498_e_gw1.10111.526.1	jgi_FoxMRL8996_383234_estExt_Genewise1Plus.C_C_10112_t20302	0.20084
jgi_FoxMRL8996_334498_e_gw1.10111.526.1	jgi_FoxMRL8996_388698_fgenesh1_kg.C_1011___408___TRINITY_DN15497_c0_g2_i1	0.33627
jgi_FoxMRL8996_334498_e_gw1.10111.526.1	jgi_FoxMRL8996_393165_fgenesh1_kg.C_1015___1071___TRINITY_DN3716_c1_g1_i1_unrelaxed_rank_001_alphafold2_ptm_model_2_seed_000.pdb	0.38337
jgi_FoxMRL8996_334498_e_gw1.10111.526.1	jgi_FoxMRL8996_387004_estExt_Genewise1Plus.C_S_180024	0.30762
jgi_FoxMRL8996_334498_e_gw1.10111.526.1	jgi_FoxMRL8996_390761_fgenesh1_kg.C_1013___531___TRINITY_DN14991_c0_g1_i1_unrelaxed_rank_001_alphafold2_ptm_model_2_seed_000.pdb	0.32269
jgi_FoxMRL8996_334498_e_gw1.10111.526.1	jgi_FoxMRL8996_393548_fgenesh1_kg.C_1015___1454___TRINITY_DN14065_c0_g1_i1_unrelaxed_rank_001_alphafold2_ptm_model_2_seed_000.pdb	0.29373
jgi_FoxMRL8996_334498_e_gw1.10111.526.1	jgi_FoxMRL8996_388914_fgenesh1_kg.C_1011___624___TRINITY_DN4265_c1_g1_i2	0.27669
jgi_FoxMRL8996_334498_e_gw1.10111.526.1	jgi_FoxMRL8996_387988_estExt_Genewise1Plus.C_S_850003	0.28357
jgi_FoxMRL8996_334498_e_gw1.10111.526.1	jgi_FoxMRL8996_388953_fgenesh1_kg.C_1011___663___TRINITY_DN7619_c0_g1_i1_unrelaxed_rank_001_alphafold2_ptm_model_1_seed_000.pdb	0.23277
jgi_FoxMRL8996_334498_e_gw1.10111.526.1	jgi_FoxMRL8996_39156_CE39155_10294_unrelaxed_rank_001_alphafold2_ptm_model_2_seed_000.pdb	0.26924
jgi_FoxMRL8996_334498_e_gw1.10111.526.1	jgi_FoxMRL8996_390267_fgenesh1_kg.C_1013___37___TRINITY_DN465_c0_g1_i3_unrelaxed_rank_001_alphafold2_ptm_model_1_seed_000.pdb	0.27399
jgi_FoxMRL8996_334498_e_gw1.10111.526.1	jgi_FoxMRL8996_393701_fgenesh1_kg.C_1021___15___TRINITY_DN14067_c0_g1_i1_unrelaxed_rank_001_alphafold2_ptm_model_1_seed_000.pdb	0.28579
jgi_FoxMRL8996_334498_e_gw1.10111.526.1	jgi_FoxMRL8996_394149_fgenesh1_kg.C_1022___433___TRINITY_DN13830_c0_g1_i1	0.30881
jgi_FoxMRL8996_334498_e_gw1.10111.526.1	jgi_FoxMRL8996_383369_estExt_Genewise1Plus.C_C_10112_t20465	0.26136
jgi_FoxMRL8996_334498_e_gw1.10111.526.1	jgi_FoxMRL8996_39425_CE39424_17249	0.33213
jgi_FoxMRL8996_334498_e_gw1.10111.526.1	jgi_FoxMRL8996_386186_estExt_Genewise1Plus.C_C_10134_t20356	0.27252
jgi_FoxMRL8996_334498_e_gw1.10111.526.1	jgi_FoxMRL8996_395767_fgenesh1_kg.C_1022___2051___TRINITY_DN3397_c0_g1_i1	0.3085
jgi_FoxMRL8996_334498_e_gw1.10111.526.1	jgi_FoxMRL8996_395316_fgenesh1_kg.C_1022___1600___TRINITY_DN8079_c0_g1_i1_unrelaxed_rank_001_alphafold2_ptm_model_2_seed_000.pdb	0.40605
jgi_FoxMRL8996_334498_e_gw1.10111.526.1	jgi_FoxMRL8996_394281_fgenesh1_kg.C_1022___565___TRINITY_DN1323_c0_g2_i2	0.29266
jgi_FoxMRL8996_334498_e_gw1.10111.526.1	jgi_FoxMRL8996_385116_estExt_Genewise1Plus.C_C_10133_t10119_unrelaxed_rank_001_alphafold2_ptm_model_1_seed_000.pdb	0.15498
jgi_FoxMRL8996_334498_e_gw1.10111.526.1	jgi_FoxMRL8996_393747_fgenesh1_kg.C_1022___31___TRINITY_DN3042_c2_g1_i1_unrelaxed_rank_001_alphafold2_ptm_model_1_seed_000.pdb	0.27509
jgi_FoxMRL8996_334498_e_gw1.10111.526.1	jgi_FoxMRL8996_397531_fgenesh1_kg.C_1041___129___TRINITY_DN1471_c0_g1_i1_unrelaxed_rank_001_alphafold2_ptm_model_4_seed_000.pdb	0.31608
jgi_FoxMRL8996_334498_e_gw1.10111.526.1	jgi_FoxMRL8996_384447_estExt_Genewise1Plus.C_C_101230493	0.29582
jgi_FoxMRL8996_334498_e_gw1.10111.526.1	jgi_FoxMRL8996_394449_fgenesh1_kg.C_1022___733___TRINITY_DN11438_c0_g1_i1	0.30154
jgi_FoxMRL8996_334498_e_gw1.10111.526.1	jgi_FoxMRL8996_396945_fgenesh1_kg.C_1022___3229___TRINITY_DN2516_c0_g2_i1	0.33465
jgi_FoxMRL8996_334498_e_gw1.10111.526.1	jgi_FoxMRL8996_398015_fgenesh1_kg.C_1042___340___TRINITY_DN9312_c0_g1_i1	0.2981
jgi_FoxMRL8996_334498_e_gw1.10111.526.1	jgi_FoxMRL8996_399846_fgenesh1_kg.C_1044___471___TRINITY_DN1575_c0_g1_i3	0.35232
jgi_FoxMRL8996_334498_e_gw1.10111.526.1	jgi_FoxMRL8996_397681_fgenesh1_kg.C_1042___6___TRINITY_DN12212_c0_g1_i1_unrelaxed_rank_001_alphafold2_ptm_model_1_seed_000.pdb	0.2932
jgi_FoxMRL8996_334498_e_gw1.10111.526.1	jgi_FoxMRL8996_393693_fgenesh1_kg.C_1021___7___TRINITY_DN7493_c0_g1_i4_unrelaxed_rank_001_alphafold2_ptm_model_1_seed_000.pdb	0.28481
jgi_FoxMRL8996_334498_e_gw1.10111.526.1	jgi_FoxMRL8996_399953_fgenesh1_kg.C_1044___578___TRINITY_DN9048_c0_g1_i1	0.41531
jgi_FoxMRL8996_334498_e_gw1.10111.526.1	jgi_FoxMRL8996_393369_fgenesh1_kg.C_1015___1275___TRINITY_DN5020_c0_g2_i1	0.26043
jgi_FoxMRL8996_334498_e_gw1.10111.526.1	jgi_FoxMRL8996_399574_fgenesh1_kg.C_1044___199___TRINITY_DN12966_c0_g1_i1	0.37145
jgi_FoxMRL8996_334498_e_gw1.10111.526.1	jgi_FoxMRL8996_399662_fgenesh1_kg.C_1044___287___TRINITY_DN14510_c0_g1_i1_unrelaxed_rank_001_alphafold2_ptm_model_2_seed_000.pdb	0.22846
jgi_FoxMRL8996_334498_e_gw1.10111.526.1	jgi_FoxMRL8996_399887_fgenesh1_kg.C_1044___512___TRINITY_DN13575_c0_g1_i1	0.45936
jgi_FoxMRL8996_334498_e_gw1.10111.526.1	jgi_FoxMRL8996_388655_fgenesh1_kg.C_1011___365___TRINITY_DN5891_c0_g1_i1	0.23535
jgi_FoxMRL8996_334498_e_gw1.10111.526.1	jgi_FoxMRL8996_400015_fgenesh1_kg.C_1044___640___TRINITY_DN1870_c0_g1_i1	0.3375
jgi_FoxMRL8996_334498_e_gw1.10111.526.1	jgi_FoxMRL8996_400076_fgenesh1_kg.C_1044___701___TRINITY_DN15614_c0_g1_i1	0.33619
jgi_FoxMRL8996_334498_e_gw1.10111.526.1	jgi_FoxMRL8996_399972_fgenesh1_kg.C_1044___597___TRINITY_DN13465_c0_g2_i1_unrelaxed_rank_001_alphafold2_ptm_model_1_seed_000.pdb	0.2308
jgi_FoxMRL8996_334498_e_gw1.10111.526.1	jgi_FoxMRL8996_397472_fgenesh1_kg.C_1041___70___TRINITY_DN3356_c0_g2_i9	0.25583
jgi_FoxMRL8996_334498_e_gw1.10111.526.1	jgi_FoxMRL8996_401145_fgenesh1_kg.C_1045___284___TRINITY_DN13938_c0_g1_i1_unrelaxed_rank_001_alphafold2_ptm_model_1_seed_000.pdb	0.31218
jgi_FoxMRL8996_334498_e_gw1.10111.526.1	jgi_FoxMRL8996_400171_fgenesh1_kg.C_1044___796___TRINITY_DN1008_c0_g3_i1_unrelaxed_rank_001_alphafold2_ptm_model_1_seed_000.pdb	0.27772
jgi_FoxMRL8996_334498_e_gw1.10111.526.1	jgi_FoxMRL8996_399987_fgenesh1_kg.C_1044___612___TRINITY_DN14386_c0_g1_i1_unrelaxed_rank_001_alphafold2_ptm_model_2_seed_000.pdb	0.29435
jgi_FoxMRL8996_334498_e_gw1.10111.526.1	jgi_FoxMRL8996_393167_fgenesh1_kg.C_1015___1073___TRINITY_DN2182_c0_g1_i1	0.28544
jgi_FoxMRL8996_334498_e_gw1.10111.526.1	jgi_FoxMRL8996_399980_fgenesh1_kg.C_1044___605___TRINITY_DN7466_c0_g1_i1	0.25525
jgi_FoxMRL8996_334498_e_gw1.10111.526.1	jgi_FoxMRL8996_401685_fgenesh1_kg.C_1051___147___TRINITY_DN5551_c0_g1_i1	0.3433
jgi_FoxMRL8996_334498_e_gw1.10111.526.1	jgi_FoxMRL8996_400073_fgenesh1_kg.C_1044___698___TRINITY_DN9663_c0_g1_i2_unrelaxed_rank_001_alphafold2_ptm_model_1_seed_000.pdb	0.20474
jgi_FoxMRL8996_334498_e_gw1.10111.526.1	jgi_FoxMRL8996_400228_fgenesh1_kg.C_1044___853___TRINITY_DN7773_c0_g1_i1	0.27614
jgi_FoxMRL8996_334498_e_gw1.10111.526.1	jgi_FoxMRL8996_404044_fgenesh1_kg.C_1054___415___TRINITY_DN4811_c0_g2_i3_unrelaxed_rank_001_alphafold2_ptm_model_5_seed_000.pdb	0.3711
jgi_FoxMRL8996_334498_e_gw1.10111.526.1	jgi_FoxMRL8996_399404_fgenesh1_kg.C_1044___29___TRINITY_DN226_c1_g1_i2_unrelaxed_rank_001_alphafold2_ptm_model_1_seed_000.pdb	0.23487
jgi_FoxMRL8996_334498_e_gw1.10111.526.1	jgi_FoxMRL8996_400005_fgenesh1_kg.C_1044___630___TRINITY_DN8455_c0_g2_i1	0.27139
jgi_FoxMRL8996_334498_e_gw1.10111.526.1	jgi_FoxMRL8996_401766_fgenesh1_kg.C_1051___228___TRINITY_DN1490_c0_g1_i2_unrelaxed_rank_001_alphafold2_ptm_model_1_seed_000.pdb	0.33367
jgi_FoxMRL8996_334498_e_gw1.10111.526.1	jgi_FoxMRL8996_401280_fgenesh1_kg.C_1045___419___TRINITY_DN6109_c0_g2_i1	0.33231
jgi_FoxMRL8996_334498_e_gw1.10111.526.1	jgi_FoxMRL8996_405580_fgenesh1_kg.C_1055___1505___TRINITY_DN14579_c0_g1_i1	0.32844
jgi_FoxMRL8996_334498_e_gw1.10111.526.1	jgi_FoxMRL8996_405431_fgenesh1_kg.C_1055___1356___TRINITY_DN2951_c0_g4_i1	0.52467
jgi_FoxMRL8996_334498_e_gw1.10111.526.1	jgi_FoxMRL8996_402047_fgenesh1_kg.C_1052___71___TRINITY_DN312_c0_g1_i5	0.31961
jgi_FoxMRL8996_334498_e_gw1.10111.526.1	jgi_FoxMRL8996_405410_fgenesh1_kg.C_1055___1335___TRINITY_DN15528_c0_g1_i1	0.3427
jgi_FoxMRL8996_334498_e_gw1.10111.526.1	jgi_FoxMRL8996_405762_fgenesh1_kg.C_1071___164___TRINITY_DN620_c0_g1_i1_unrelaxed_rank_001_alphafold2_ptm_model_1_seed_000.pdb	0.31309
jgi_FoxMRL8996_334498_e_gw1.10111.526.1	jgi_FoxMRL8996_408454_fgenesh1_kg.C_1071___2856___TRINITY_DN7271_c0_g1_i1_unrelaxed_rank_001_alphafold2_ptm_model_1_seed_000.pdb	0.36833
jgi_FoxMRL8996_334498_e_gw1.10111.526.1	jgi_FoxMRL8996_402036_fgenesh1_kg.C_1052___60___TRINITY_DN984_c0_g1_i4_unrelaxed_rank_001_alphafold2_ptm_model_2_seed_000.pdb	0.2653
jgi_FoxMRL8996_334498_e_gw1.10111.526.1	jgi_FoxMRL8996_397171_fgenesh1_kg.C_1022___3455___TRINITY_DN7004_c0_g1_i2	0.23905
jgi_FoxMRL8996_334498_e_gw1.10111.526.1	jgi_FoxMRL8996_405928_fgenesh1_kg.C_1071___330___TRINITY_DN11566_c0_g1_i1	0.30628
jgi_FoxMRL8996_334498_e_gw1.10111.526.1	jgi_FoxMRL8996_404542_fgenesh1_kg.C_1055___467___TRINITY_DN1503_c0_g1_i2	0.41351
jgi_FoxMRL8996_334498_e_gw1.10111.526.1	jgi_FoxMRL8996_408814_fgenesh1_kg.C_1071___3216___TRINITY_DN9104_c0_g1_i1	0.43634
jgi_FoxMRL8996_334498_e_gw1.10111.526.1	jgi_FoxMRL8996_39576_CE39575_53499_unrelaxed_rank_001_alphafold2_ptm_model_1_seed_000.pdb	0.22466
jgi_FoxMRL8996_334498_e_gw1.10111.526.1	jgi_FoxMRL8996_401689_fgenesh1_kg.C_1051___151___TRINITY_DN2160_c0_g1_i3	0.25642
jgi_FoxMRL8996_334498_e_gw1.10111.526.1	jgi_FoxMRL8996_408937_fgenesh1_kg.C_1071___3339___TRINITY_DN3630_c0_g1_i2	0.38983
jgi_FoxMRL8996_334498_e_gw1.10111.526.1	jgi_FoxMRL8996_408915_fgenesh1_kg.C_1071___3317___TRINITY_DN13396_c0_g1_i1	0.27852
jgi_FoxMRL8996_334498_e_gw1.10111.526.1	jgi_FoxMRL8996_401140_fgenesh1_kg.C_1045___279___TRINITY_DN64_c2_g2_i1	0.27727
jgi_FoxMRL8996_334498_e_gw1.10111.526.1	jgi_FoxMRL8996_406006_fgenesh1_kg.C_1071___408___TRINITY_DN13403_c0_g1_i1	0.29158
jgi_FoxMRL8996_334498_e_gw1.10111.526.1	jgi_FoxMRL8996_401383_fgenesh1_kg.C_1045___522___TRINITY_DN4887_c0_g1_i1	0.29423
jgi_FoxMRL8996_334498_e_gw1.10111.526.1	jgi_FoxMRL8996_408868_fgenesh1_kg.C_1071___3270___TRINITY_DN14631_c0_g1_i1	0.28723
jgi_FoxMRL8996_334498_e_gw1.10111.526.1	jgi_FoxMRL8996_408978_fgenesh1_kg.C_1071___3380___TRINITY_DN8284_c0_g1_i1	0.3144
jgi_FoxMRL8996_334498_e_gw1.10111.526.1	jgi_FoxMRL8996_409247_fgenesh1_kg.C_1082___135___TRINITY_DN4085_c0_g1_i2_unrelaxed_rank_001_alphafold2_ptm_model_2_seed_000.pdb	0.31527
jgi_FoxMRL8996_334498_e_gw1.10111.526.1	jgi_FoxMRL8996_409166_fgenesh1_kg.C_1082___54___TRINITY_DN2188_c0_g1_i2_unrelaxed_rank_001_alphafold2_ptm_model_2_seed_000.pdb	0.35374
jgi_FoxMRL8996_334498_e_gw1.10111.526.1	jgi_FoxMRL8996_386115_estExt_Genewise1Plus.C_C_10134_t20264	0.24299
jgi_FoxMRL8996_334498_e_gw1.10111.526.1	jgi_FoxMRL8996_408783_fgenesh1_kg.C_1071___3185___TRINITY_DN14475_c0_g1_i1_unrelaxed_rank_001_alphafold2_ptm_model_1_seed_000.pdb	0.26266
jgi_FoxMRL8996_334498_e_gw1.10111.526.1	jgi_FoxMRL8996_411030_fgenesh1_kg.C_1083___606___TRINITY_DN11469_c0_g1_i2	0.27979
jgi_FoxMRL8996_334498_e_gw1.10111.526.1	jgi_FoxMRL8996_395297_fgenesh1_kg.C_1022___1581___TRINITY_DN599_c1_g1_i2	0.18487
jgi_FoxMRL8996_334498_e_gw1.10111.526.1	jgi_FoxMRL8996_409115_fgenesh1_kg.C_1082___3___TRINITY_DN11526_c0_g1_i1	0.21431
jgi_FoxMRL8996_334498_e_gw1.10111.526.1	jgi_FoxMRL8996_410756_fgenesh1_kg.C_1083___332___TRINITY_DN97_c1_g1_i2	0.29053
jgi_FoxMRL8996_334498_e_gw1.10111.526.1	jgi_FoxMRL8996_409251_fgenesh1_kg.C_1082___139___TRINITY_DN3463_c0_g1_i5	0.24704
jgi_FoxMRL8996_334498_e_gw1.10111.526.1	jgi_FoxMRL8996_409176_fgenesh1_kg.C_1082___64___TRINITY_DN15582_c0_g1_i1_unrelaxed_rank_001_alphafold2_ptm_model_2_seed_000.pdb	0.25516
jgi_FoxMRL8996_334498_e_gw1.10111.526.1	jgi_FoxMRL8996_408932_fgenesh1_kg.C_1071___3334___TRINITY_DN1520_c0_g1_i4_unrelaxed_rank_001_alphafold2_ptm_model_2_seed_000.pdb	0.25354
jgi_FoxMRL8996_334498_e_gw1.10111.526.1	jgi_FoxMRL8996_414458_fgenesh1_kg.C_1092___2010___TRINITY_DN13049_c0_g1_i1_unrelaxed_rank_001_alphafold2_ptm_model_1_seed_000.pdb	0.35811
jgi_FoxMRL8996_334498_e_gw1.10111.526.1	jgi_FoxMRL8996_389401_fgenesh1_kg.C_1011___1111___TRINITY_DN1472_c0_g2_i4	0.19055
jgi_FoxMRL8996_334498_e_gw1.10111.526.1	jgi_FoxMRL8996_409459_fgenesh1_kg.C_1082___347___TRINITY_DN2420_c0_g1_i2	0.25864
jgi_FoxMRL8996_334498_e_gw1.10111.526.1	jgi_FoxMRL8996_414616_fgenesh1_kg.C_1092___2168___TRINITY_DN15602_c0_g1_i1	0.38138
jgi_FoxMRL8996_334498_e_gw1.10111.526.1	jgi_FoxMRL8996_408559_fgenesh1_kg.C_1071___2961___TRINITY_DN14868_c0_g1_i1_unrelaxed_rank_001_alphafold2_ptm_model_2_seed_000.pdb	0.22251
jgi_FoxMRL8996_334498_e_gw1.10111.526.1	jgi_FoxMRL8996_411916_fgenesh1_kg.C_1083___1492___TRINITY_DN7580_c0_g1_i1	0.29561
jgi_FoxMRL8996_334498_e_gw1.10111.526.1	jgi_FoxMRL8996_414594_fgenesh1_kg.C_1092___2146___TRINITY_DN13047_c0_g1_i1	0.27086
jgi_FoxMRL8996_334498_e_gw1.10111.526.1	jgi_FoxMRL8996_414007_fgenesh1_kg.C_1092___1559___TRINITY_DN2977_c0_g3_i2	0.2934
jgi_FoxMRL8996_334498_e_gw1.10111.526.1	jgi_FoxMRL8996_414689_fgenesh1_kg.C_1092___2241___TRINITY_DN15743_c0_g1_i1	0.27555
jgi_FoxMRL8996_334498_e_gw1.10111.526.1	jgi_FoxMRL8996_414643_fgenesh1_kg.C_1092___2195___TRINITY_DN2735_c0_g2_i2_unrelaxed_rank_001_alphafold2_ptm_model_1_seed_000.pdb	0.31465
jgi_FoxMRL8996_334498_e_gw1.10111.526.1	jgi_FoxMRL8996_414934_fgenesh1_kg.C_10101___142___TRINITY_DN7222_c0_g1_i2_unrelaxed_rank_001_alphafold2_ptm_model_1_seed_000.pdb	0.33517
jgi_FoxMRL8996_334498_e_gw1.10111.526.1	jgi_FoxMRL8996_415276_fgenesh1_kg.C_10101___484___TRINITY_DN2989_c0_g1_i1_unrelaxed_rank_001_alphafold2_ptm_model_4_seed_000.pdb	0.3103
jgi_FoxMRL8996_334498_e_gw1.10111.526.1	jgi_FoxMRL8996_414712_fgenesh1_kg.C_1092___2264___TRINITY_DN6759_c0_g1_i1	0.2804
jgi_FoxMRL8996_334498_e_gw1.10111.526.1	jgi_FoxMRL8996_409397_fgenesh1_kg.C_1082___285___TRINITY_DN2294_c0_g1_i3_unrelaxed_rank_001_alphafold2_ptm_model_2_seed_000.pdb	0.29576
jgi_FoxMRL8996_334498_e_gw1.10111.526.1	jgi_FoxMRL8996_411269_fgenesh1_kg.C_1083___845___TRINITY_DN14422_c0_g1_i1	0.28562
jgi_FoxMRL8996_334498_e_gw1.10111.526.1	jgi_FoxMRL8996_412323_fgenesh1_kg.C_1091___168___TRINITY_DN4099_c0_g1_i2	0.30231
jgi_FoxMRL8996_334498_e_gw1.10111.526.1	jgi_FoxMRL8996_415080_fgenesh1_kg.C_10101___288___TRINITY_DN10838_c0_g1_i1	0.21793
jgi_FoxMRL8996_334498_e_gw1.10111.526.1	jgi_FoxMRL8996_414780_fgenesh1_kg.C_1092___2332___TRINITY_DN15704_c0_g1_i1	0.28778
jgi_FoxMRL8996_334498_e_gw1.10111.526.1	jgi_FoxMRL8996_413702_fgenesh1_kg.C_1092___1254___TRINITY_DN194_c3_g1_i1_unrelaxed_rank_001_alphafold2_ptm_model_2_seed_000.pdb	0.20099
jgi_FoxMRL8996_334498_e_gw1.10111.526.1	jgi_FoxMRL8996_415922_fgenesh1_kg.C_10102___287___TRINITY_DN4788_c0_g3_i1_unrelaxed_rank_001_alphafold2_ptm_model_2_seed_000.pdb	0.30705
jgi_FoxMRL8996_334498_e_gw1.10111.526.1	jgi_FoxMRL8996_415508_fgenesh1_kg.C_10101___716___TRINITY_DN12898_c0_g1_i1	0.36291
jgi_FoxMRL8996_334498_e_gw1.10111.526.1	jgi_FoxMRL8996_41585_CE41584_18435_unrelaxed_rank_001_alphafold2_ptm_model_2_seed_000.pdb	0.23078
jgi_FoxMRL8996_334498_e_gw1.10111.526.1	jgi_FoxMRL8996_415883_fgenesh1_kg.C_10102___248___TRINITY_DN4891_c0_g1_i2_unrelaxed_rank_001_alphafold2_ptm_model_2_seed_000.pdb	0.2725
jgi_FoxMRL8996_334498_e_gw1.10111.526.1	jgi_FoxMRL8996_415495_fgenesh1_kg.C_10101___703___TRINITY_DN2088_c0_g2_i1	0.28161
jgi_FoxMRL8996_334498_e_gw1.10111.526.1	jgi_FoxMRL8996_414282_fgenesh1_kg.C_1092___1834___TRINITY_DN816_c0_g2_i1	0.26205
jgi_FoxMRL8996_334498_e_gw1.10111.526.1	jgi_FoxMRL8996_416968_fgenesh1_kg.C_10111___2___TRINITY_DN13784_c0_g1_i1	0.29951
jgi_FoxMRL8996_334498_e_gw1.10111.526.1	jgi_FoxMRL8996_416823_fgenesh1_kg.C_10102___1188___TRINITY_DN3505_c0_g1_i1	0.28543
jgi_FoxMRL8996_334498_e_gw1.10111.526.1	jgi_FoxMRL8996_412265_fgenesh1_kg.C_1091___110___TRINITY_DN14429_c0_g1_i1	0.23201
jgi_FoxMRL8996_334498_e_gw1.10111.526.1	jgi_FoxMRL8996_417278_fgenesh1_kg.C_10111___312___TRINITY_DN8057_c0_g1_i1_unrelaxed_rank_001_alphafold2_ptm_model_2_seed_000.pdb	0.42675
jgi_FoxMRL8996_334498_e_gw1.10111.526.1	jgi_FoxMRL8996_417126_fgenesh1_kg.C_10111___160___TRINITY_DN14856_c7_g1_i1	0.31788
jgi_FoxMRL8996_334498_e_gw1.10111.526.1	jgi_FoxMRL8996_409263_fgenesh1_kg.C_1082___151___TRINITY_DN2859_c0_g2_i1_unrelaxed_rank_001_alphafold2_ptm_model_1_seed_000.pdb	0.22063
jgi_FoxMRL8996_334498_e_gw1.10111.526.1	jgi_FoxMRL8996_416704_fgenesh1_kg.C_10102___1069___TRINITY_DN14334_c1_g1_i1	0.23811
jgi_FoxMRL8996_334498_e_gw1.10111.526.1	jgi_FoxMRL8996_417384_fgenesh1_kg.C_10111___418___TRINITY_DN11664_c0_g1_i1	0.27685
jgi_FoxMRL8996_334498_e_gw1.10111.526.1	jgi_FoxMRL8996_417701_fgenesh1_kg.C_10112___278___TRINITY_DN15651_c0_g1_i1	0.37305
jgi_FoxMRL8996_334498_e_gw1.10111.526.1	jgi_FoxMRL8996_416725_fgenesh1_kg.C_10102___1090___TRINITY_DN912_c0_g1_i6	0.29966
jgi_FoxMRL8996_334498_e_gw1.10111.526.1	jgi_FoxMRL8996_417622_fgenesh1_kg.C_10112___199___TRINITY_DN13255_c0_g1_i1_unrelaxed_rank_001_alphafold2_ptm_model_1_seed_000.pdb	0.33634
jgi_FoxMRL8996_334498_e_gw1.10111.526.1	jgi_FoxMRL8996_417290_fgenesh1_kg.C_10111___324___TRINITY_DN13306_c0_g1_i1	0.27014
jgi_FoxMRL8996_334498_e_gw1.10111.526.1	jgi_FoxMRL8996_417663_fgenesh1_kg.C_10112___240___TRINITY_DN12288_c0_g3_i1	0.27648
jgi_FoxMRL8996_334498_e_gw1.10111.526.1	jgi_FoxMRL8996_417705_fgenesh1_kg.C_10112___282___TRINITY_DN2429_c0_g2_i1_unrelaxed_rank_001_alphafold2_ptm_model_2_seed_000.pdb	0.27396
jgi_FoxMRL8996_334498_e_gw1.10111.526.1	jgi_FoxMRL8996_417956_fgenesh1_kg.C_10112___533___TRINITY_DN14974_c0_g1_i1	0.3267
jgi_FoxMRL8996_334498_e_gw1.10111.526.1	jgi_FoxMRL8996_416570_fgenesh1_kg.C_10102___935___TRINITY_DN13453_c0_g1_i1	0.31629
jgi_FoxMRL8996_334498_e_gw1.10111.526.1	jgi_FoxMRL8996_382226_estExt_Genewise1Plus.C_C_10111_t10063	0.26368
jgi_FoxMRL8996_334498_e_gw1.10111.526.1	jgi_FoxMRL8996_418087_fgenesh1_kg.C_10112___664___TRINITY_DN12596_c0_g3_i1	0.32758
jgi_FoxMRL8996_334498_e_gw1.10111.526.1	jgi_FoxMRL8996_414693_fgenesh1_kg.C_1092___2245___TRINITY_DN12932_c0_g1_i1	0.22768
jgi_FoxMRL8996_334498_e_gw1.10111.526.1	jgi_FoxMRL8996_414688_fgenesh1_kg.C_1092___2240___TRINITY_DN2300_c0_g2_i1_unrelaxed_rank_001_alphafold2_ptm_model_2_seed_000.pdb	0.23689
jgi_FoxMRL8996_334498_e_gw1.10111.526.1	jgi_FoxMRL8996_417937_fgenesh1_kg.C_10112___514___TRINITY_DN13790_c0_g2_i1	0.2918
jgi_FoxMRL8996_334498_e_gw1.10111.526.1	jgi_FoxMRL8996_418401_fgenesh1_kg.C_10112___978___TRINITY_DN14106_c0_g1_i1	0.36149
jgi_FoxMRL8996_334498_e_gw1.10111.526.1	jgi_FoxMRL8996_418311_fgenesh1_kg.C_10112___888___TRINITY_DN14424_c0_g1_i1	0.27908
jgi_FoxMRL8996_334498_e_gw1.10111.526.1	jgi_FoxMRL8996_418620_fgenesh1_kg.C_10113___67___TRINITY_DN13561_c0_g1_i1_unrelaxed_rank_001_alphafold2_ptm_model_1_seed_000.pdb	0.42763
jgi_FoxMRL8996_334498_e_gw1.10111.526.1	jgi_FoxMRL8996_418730_fgenesh1_kg.C_10121___98___TRINITY_DN1792_c0_g1_i2	0.27588
jgi_FoxMRL8996_334498_e_gw1.10111.526.1	jgi_FoxMRL8996_417973_fgenesh1_kg.C_10112___550___TRINITY_DN1479_c0_g9_i1	0.25513
jgi_FoxMRL8996_334498_e_gw1.10111.526.1	jgi_FoxMRL8996_417557_fgenesh1_kg.C_10112___134___TRINITY_DN2288_c0_g1_i1	0.29597
jgi_FoxMRL8996_334498_e_gw1.10111.526.1	jgi_FoxMRL8996_419165_fgenesh1_kg.C_10123___174___TRINITY_DN13841_c0_g1_i1_unrelaxed_rank_001_alphafold2_ptm_model_5_seed_000.pdb	0.35265
jgi_FoxMRL8996_334498_e_gw1.10111.526.1	jgi_FoxMRL8996_418990_fgenesh1_kg.C_10122___187___TRINITY_DN13807_c0_g1_i1_unrelaxed_rank_001_alphafold2_ptm_model_2_seed_000.pdb	0.27581
jgi_FoxMRL8996_334498_e_gw1.10111.526.1	jgi_FoxMRL8996_418589_fgenesh1_kg.C_10113___36___TRINITY_DN14362_c0_g1_i1_unrelaxed_rank_001_alphafold2_ptm_model_2_seed_000.pdb	0.29233
jgi_FoxMRL8996_334498_e_gw1.10111.526.1	jgi_FoxMRL8996_418697_fgenesh1_kg.C_10121___65___TRINITY_DN12853_c0_g1_i1	0.30881
jgi_FoxMRL8996_334498_e_gw1.10111.526.1	jgi_FoxMRL8996_419324_fgenesh1_kg.C_10125___34___TRINITY_DN2071_c0_g1_i2	0.35343
jgi_FoxMRL8996_334498_e_gw1.10111.526.1	jgi_FoxMRL8996_417213_fgenesh1_kg.C_10111___247___TRINITY_DN14378_c0_g1_i1_unrelaxed_rank_001_alphafold2_ptm_model_1_seed_000.pdb	0.19651
jgi_FoxMRL8996_334498_e_gw1.10111.526.1	jgi_FoxMRL8996_415348_fgenesh1_kg.C_10101___556___TRINITY_DN4665_c0_g1_i1	0.24628
jgi_FoxMRL8996_334498_e_gw1.10111.526.1	jgi_FoxMRL8996_419260_fgenesh1_kg.C_10124___52___TRINITY_DN4822_c0_g1_i1_unrelaxed_rank_001_alphafold2_ptm_model_1_seed_000.pdb	0.2862
jgi_FoxMRL8996_334498_e_gw1.10111.526.1	jgi_FoxMRL8996_419440_fgenesh1_kg.C_10125___150___TRINITY_DN2416_c0_g1_i2	0.34197
jgi_FoxMRL8996_334498_e_gw1.10111.526.1	jgi_FoxMRL8996_419496_fgenesh1_kg.C_10131___48___TRINITY_DN1010_c0_g1_i1_unrelaxed_rank_001_alphafold2_ptm_model_1_seed_000.pdb	0.29145
jgi_FoxMRL8996_334498_e_gw1.10111.526.1	jgi_FoxMRL8996_409062_fgenesh1_kg.C_1081___43___TRINITY_DN3919_c0_g1_i2	0.2545
jgi_FoxMRL8996_334498_e_gw1.10111.526.1	jgi_FoxMRL8996_420323_fgenesh1_kg.C_10134___86___TRINITY_DN2532_c0_g1_i3	0.30977
jgi_FoxMRL8996_334498_e_gw1.10111.526.1	jgi_FoxMRL8996_420236_fgenesh1_kg.C_10133___482___TRINITY_DN11519_c0_g2_i1	0.2982
jgi_FoxMRL8996_334498_e_gw1.10111.526.1	jgi_FoxMRL8996_418922_fgenesh1_kg.C_10122___119___TRINITY_DN14968_c0_g1_i1	0.26385
jgi_FoxMRL8996_334498_e_gw1.10111.526.1	jgi_FoxMRL8996_419172_fgenesh1_kg.C_10123___181___TRINITY_DN13036_c0_g1_i1	0.26347
jgi_FoxMRL8996_334498_e_gw1.10111.526.1	jgi_FoxMRL8996_419494_fgenesh1_kg.C_10131___46___TRINITY_DN15716_c0_g1_i1	0.30596
jgi_FoxMRL8996_334498_e_gw1.10111.526.1	jgi_FoxMRL8996_419788_fgenesh1_kg.C_10133___34___TRINITY_DN7824_c0_g1_i1	0.28796
jgi_FoxMRL8996_334498_e_gw1.10111.526.1	jgi_FoxMRL8996_417511_fgenesh1_kg.C_10112___88___TRINITY_DN14855_c0_g2_i1	0.26241
jgi_FoxMRL8996_334498_e_gw1.10111.526.1	jgi_FoxMRL8996_418623_fgenesh1_kg.C_10113___70___TRINITY_DN7799_c0_g1_i1	0.27116
jgi_FoxMRL8996_334498_e_gw1.10111.526.1	jgi_FoxMRL8996_420662_fgenesh1_kg.C_10134___425___TRINITY_DN13025_c0_g1_i1_unrelaxed_rank_001_alphafold2_ptm_model_1_seed_000.pdb	0.50642
jgi_FoxMRL8996_334498_e_gw1.10111.526.1	jgi_FoxMRL8996_421680_fgenesh1_kg.S_8___42___TRINITY_DN13885_c0_g1_i1	0.36341
jgi_FoxMRL8996_334498_e_gw1.10111.526.1	jgi_FoxMRL8996_420448_fgenesh1_kg.C_10134___211___TRINITY_DN8954_c0_g1_i1	0.29395
jgi_FoxMRL8996_334498_e_gw1.10111.526.1	jgi_FoxMRL8996_417848_fgenesh1_kg.C_10112___425___TRINITY_DN1968_c0_g1_i2	0.24243
jgi_FoxMRL8996_334498_e_gw1.10111.526.1	jgi_FoxMRL8996_421902_fgenesh1_kg.S_11___19___TRINITY_DN6923_c0_g1_i1_unrelaxed_rank_001_alphafold2_ptm_model_2_seed_000.pdb	0.3158
jgi_FoxMRL8996_334498_e_gw1.10111.526.1	jgi_FoxMRL8996_420324_fgenesh1_kg.C_10134___87___TRINITY_DN13931_c0_g1_i1	0.30399
jgi_FoxMRL8996_334498_e_gw1.10111.526.1	jgi_FoxMRL8996_419520_fgenesh1_kg.C_10131___72___TRINITY_DN7789_c0_g1_i3	0.22818
jgi_FoxMRL8996_334498_e_gw1.10111.526.1	jgi_FoxMRL8996_421903_fgenesh1_kg.S_11___20___TRINITY_DN4708_c0_g1_i1	0.38857
jgi_FoxMRL8996_334498_e_gw1.10111.526.1	jgi_FoxMRL8996_421771_fgenesh1_kg.S_9___24___TRINITY_DN12317_c0_g1_i2	0.28765
jgi_FoxMRL8996_334498_e_gw1.10111.526.1	jgi_FoxMRL8996_421288_fgenesh1_kg.S_3___31___TRINITY_DN15579_c0_g1_i1	0.22154
jgi_FoxMRL8996_334498_e_gw1.10111.526.1	jgi_FoxMRL8996_423725_fgenesh1_kg.S_47___57___TRINITY_DN632_c1_g2_i1	0.31046
jgi_FoxMRL8996_334498_e_gw1.10111.526.1	jgi_FoxMRL8996_421807_fgenesh1_kg.S_10___19___TRINITY_DN2483_c0_g1_i1	0.41572
jgi_FoxMRL8996_334498_e_gw1.10111.526.1	jgi_FoxMRL8996_420904_fgenesh1_kg.C_10134___667___TRINITY_DN14072_c0_g1_i1	0.29688
jgi_FoxMRL8996_334498_e_gw1.10111.526.1	jgi_FoxMRL8996_421957_fgenesh1_kg.S_13___13___TRINITY_DN6646_c0_g1_i2	0.25625
jgi_FoxMRL8996_334498_e_gw1.10111.526.1	jgi_FoxMRL8996_423963_fgenesh1_kg.S_56___14___TRINITY_DN7019_c0_g1_i1_unrelaxed_rank_001_alphafold2_ptm_model_2_seed_000.pdb	0.39087
jgi_FoxMRL8996_334498_e_gw1.10111.526.1	jgi_FoxMRL8996_423997_fgenesh1_kg.S_57___17___TRINITY_DN768_c0_g1_i6_unrelaxed_rank_001_alphafold2_ptm_model_2_seed_000.pdb	0.32679
jgi_FoxMRL8996_334498_e_gw1.10111.526.1	jgi_FoxMRL8996_423947_fgenesh1_kg.S_55___1___TRINITY_DN3626_c0_g1_i1_unrelaxed_rank_001_alphafold2_ptm_model_1_seed_000.pdb	0.33541
jgi_FoxMRL8996_334498_e_gw1.10111.526.1	jgi_FoxMRL8996_423783_fgenesh1_kg.S_48___53___TRINITY_DN6836_c0_g1_i2_unrelaxed_rank_001_alphafold2_ptm_model_1_seed_000.pdb	0.33265
jgi_FoxMRL8996_334498_e_gw1.10111.526.1	jgi_FoxMRL8996_423417_fgenesh1_kg.S_37___22___TRINITY_DN7601_c0_g2_i1	0.28475
jgi_FoxMRL8996_334498_e_gw1.10111.526.1	jgi_FoxMRL8996_423949_fgenesh1_kg.S_55___3___TRINITY_DN13291_c0_g1_i1	0.49364
jgi_FoxMRL8996_334498_e_gw1.10111.526.1	jgi_FoxMRL8996_424231_fgenesh1_kg.S_66___2___TRINITY_DN5430_c0_g1_i1_unrelaxed_rank_001_alphafold2_ptm_model_1_seed_000.pdb	0.33513
jgi_FoxMRL8996_334498_e_gw1.10111.526.1	jgi_FoxMRL8996_425177_fgenesh1_kg.S_139___6___TRINITY_DN7019_c0_g1_i1_unrelaxed_rank_001_alphafold2_ptm_model_2_seed_000.pdb	0.39087
jgi_FoxMRL8996_334498_e_gw1.10111.526.1	jgi_FoxMRL8996_418961_fgenesh1_kg.C_10122___158___TRINITY_DN15417_c0_g1_i1	0.25129
jgi_FoxMRL8996_334498_e_gw1.10111.526.1	jgi_FoxMRL8996_420414_fgenesh1_kg.C_10134___177___TRINITY_DN672_c1_g5_i2	0.302
jgi_FoxMRL8996_334498_e_gw1.10111.526.1	jgi_FoxMRL8996_425398_fgenesh1_pg.C_1011___65	0.32436
jgi_FoxMRL8996_334498_e_gw1.10111.526.1	jgi_FoxMRL8996_422247_fgenesh1_kg.S_16___20___TRINITY_DN4294_c0_g1_i1_unrelaxed_rank_001_alphafold2_ptm_model_2_seed_000.pdb	0.30044
jgi_FoxMRL8996_334498_e_gw1.10111.526.1	jgi_FoxMRL8996_425471_fgenesh1_pg.C_1011___138_unrelaxed_rank_001_alphafold2_ptm_model_2_seed_000.pdb	0.32537
jgi_FoxMRL8996_334498_e_gw1.10111.526.1	jgi_FoxMRL8996_417863_fgenesh1_kg.C_10112___440___TRINITY_DN12249_c0_g1_i1	0.24669
jgi_FoxMRL8996_334498_e_gw1.10111.526.1	jgi_FoxMRL8996_425159_fgenesh1_kg.S_135___8___TRINITY_DN2503_c0_g1_i3	0.29528
jgi_FoxMRL8996_334498_e_gw1.10111.526.1	jgi_FoxMRL8996_425555_fgenesh1_pg.C_1011___222	0.25396
jgi_FoxMRL8996_334498_e_gw1.10111.526.1	jgi_FoxMRL8996_424839_fgenesh1_kg.S_98___7___TRINITY_DN4294_c0_g1_i1_unrelaxed_rank_001_alphafold2_ptm_model_2_seed_000.pdb	0.28426
jgi_FoxMRL8996_334498_e_gw1.10111.526.1	jgi_FoxMRL8996_425399_fgenesh1_pg.C_1011___66	0.27227
jgi_FoxMRL8996_334498_e_gw1.10111.526.1	jgi_FoxMRL8996_423782_fgenesh1_kg.S_48___52___TRINITY_DN338_c0_g1_i1	0.27955
jgi_FoxMRL8996_334498_e_gw1.10111.526.1	jgi_FoxMRL8996_418030_fgenesh1_kg.C_10112___607___TRINITY_DN12845_c0_g1_i1	0.2126
jgi_FoxMRL8996_334498_e_gw1.10111.526.1	jgi_FoxMRL8996_422198_fgenesh1_kg.S_15___22___TRINITY_DN3356_c0_g2_i9	0.26692
jgi_FoxMRL8996_334498_e_gw1.10111.526.1	jgi_FoxMRL8996_426945_fgenesh1_pg.C_1015___251	0.30105
jgi_FoxMRL8996_334498_e_gw1.10111.526.1	jgi_FoxMRL8996_427056_fgenesh1_pg.C_1015___362_unrelaxed_rank_001_alphafold2_ptm_model_2_seed_000.pdb	0.3492
jgi_FoxMRL8996_334498_e_gw1.10111.526.1	jgi_FoxMRL8996_427184_fgenesh1_pg.C_1015___490	0.3028
jgi_FoxMRL8996_334498_e_gw1.10111.526.1	jgi_FoxMRL8996_427191_fgenesh1_pg.C_1015___497	0.3896
jgi_FoxMRL8996_334498_e_gw1.10111.526.1	jgi_FoxMRL8996_426992_fgenesh1_pg.C_1015___298_unrelaxed_rank_001_alphafold2_ptm_model_2_seed_000.pdb	0.25751
jgi_FoxMRL8996_334498_e_gw1.10111.526.1	jgi_FoxMRL8996_426748_fgenesh1_pg.C_1015___54_unrelaxed_rank_001_alphafold2_ptm_model_1_seed_000.pdb	0.24895
jgi_FoxMRL8996_334498_e_gw1.10111.526.1	jgi_FoxMRL8996_421773_fgenesh1_kg.S_9___26___TRINITY_DN4970_c0_g2_i1_unrelaxed_rank_001_alphafold2_ptm_model_1_seed_000.pdb	0.21111
jgi_FoxMRL8996_334498_e_gw1.10111.526.1	jgi_FoxMRL8996_427379_fgenesh1_pg.C_1022___7_unrelaxed_rank_001_alphafold2_ptm_model_2_seed_000.pdb	0.3087
jgi_FoxMRL8996_334498_e_gw1.10111.526.1	jgi_FoxMRL8996_425620_fgenesh1_pg.C_1011___287	0.26928
jgi_FoxMRL8996_334498_e_gw1.10111.526.1	jgi_FoxMRL8996_426973_fgenesh1_pg.C_1015___279	0.26889
jgi_FoxMRL8996_334498_e_gw1.10111.526.1	jgi_FoxMRL8996_427341_fgenesh1_pg.C_1021___13	0.27613
jgi_FoxMRL8996_334498_e_gw1.10111.526.1	jgi_FoxMRL8996_427251_fgenesh1_pg.C_1015___557	0.27752
jgi_FoxMRL8996_334498_e_gw1.10111.526.1	jgi_FoxMRL8996_427436_fgenesh1_pg.C_1022___64	0.30317
jgi_FoxMRL8996_334498_e_gw1.10111.526.1	jgi_FoxMRL8996_427346_fgenesh1_pg.C_1021___18	0.27633
jgi_FoxMRL8996_334498_e_gw1.10111.526.1	jgi_FoxMRL8996_427555_fgenesh1_pg.C_1022___183	0.50282
jgi_FoxMRL8996_334498_e_gw1.10111.526.1	jgi_FoxMRL8996_427563_fgenesh1_pg.C_1022___191_unrelaxed_rank_001_alphafold2_ptm_model_1_seed_000.pdb	0.33384
jgi_FoxMRL8996_334498_e_gw1.10111.526.1	jgi_FoxMRL8996_427482_fgenesh1_pg.C_1022___110	0.2781
jgi_FoxMRL8996_334498_e_gw1.10111.526.1	jgi_FoxMRL8996_427425_fgenesh1_pg.C_1022___53_unrelaxed_rank_001_alphafold2_ptm_model_2_seed_000.pdb	0.30941
jgi_FoxMRL8996_334498_e_gw1.10111.526.1	jgi_FoxMRL8996_426777_fgenesh1_pg.C_1015___83	0.22958
jgi_FoxMRL8996_334498_e_gw1.10111.526.1	jgi_FoxMRL8996_427388_fgenesh1_pg.C_1022___16	0.27513
jgi_FoxMRL8996_334498_e_gw1.10111.526.1	jgi_FoxMRL8996_427849_fgenesh1_pg.C_1022___477	0.30685
jgi_FoxMRL8996_334498_e_gw1.10111.526.1	jgi_FoxMRL8996_428380_fgenesh1_pg.C_1022___1008	0.28835
jgi_FoxMRL8996_334498_e_gw1.10111.526.1	jgi_FoxMRL8996_428070_fgenesh1_pg.C_1022___698	0.31408
jgi_FoxMRL8996_334498_e_gw1.10111.526.1	jgi_FoxMRL8996_424575_fgenesh1_kg.S_86___19___TRINITY_DN792_c1_g1_i1	0.28684
jgi_FoxMRL8996_334498_e_gw1.10111.526.1	jgi_FoxMRL8996_429201_fgenesh1_pg.C_1042___194	0.29076
jgi_FoxMRL8996_334498_e_gw1.10111.526.1	jgi_FoxMRL8996_428817_fgenesh1_pg.C_1022___1445	0.27853
jgi_FoxMRL8996_334498_e_gw1.10111.526.1	jgi_FoxMRL8996_427988_fgenesh1_pg.C_1022___616_unrelaxed_rank_001_alphafold2_ptm_model_1_seed_000.pdb	0.23506
jgi_FoxMRL8996_334498_e_gw1.10111.526.1	jgi_FoxMRL8996_427715_fgenesh1_pg.C_1022___343_unrelaxed_rank_001_alphafold2_ptm_model_1_seed_000.pdb	0.32129
jgi_FoxMRL8996_334498_e_gw1.10111.526.1	jgi_FoxMRL8996_429776_fgenesh1_pg.C_1044___142	0.4436
jgi_FoxMRL8996_334498_e_gw1.10111.526.1	jgi_FoxMRL8996_428728_fgenesh1_pg.C_1022___1356_unrelaxed_rank_001_alphafold2_ptm_model_2_seed_000.pdb	0.24319
jgi_FoxMRL8996_334498_e_gw1.10111.526.1	jgi_FoxMRL8996_428833_fgenesh1_pg.C_1022___1461	0.26033
jgi_FoxMRL8996_334498_e_gw1.10111.526.1	jgi_FoxMRL8996_429906_fgenesh1_pg.C_1044___272	0.25239
jgi_FoxMRL8996_334498_e_gw1.10111.526.1	jgi_FoxMRL8996_42945_CE42944_9669_unrelaxed_rank_001_alphafold2_ptm_model_1_seed_000.pdb	0.29009
jgi_FoxMRL8996_334498_e_gw1.10111.526.1	jgi_FoxMRL8996_429773_fgenesh1_pg.C_1044___139	0.25183
jgi_FoxMRL8996_334498_e_gw1.10111.526.1	jgi_FoxMRL8996_430818_fgenesh1_pg.C_1051___162_unrelaxed_rank_001_alphafold2_ptm_model_2_seed_000.pdb	0.30936
jgi_FoxMRL8996_334498_e_gw1.10111.526.1	jgi_FoxMRL8996_428148_fgenesh1_pg.C_1022___776	0.23954
jgi_FoxMRL8996_334498_e_gw1.10111.526.1	jgi_FoxMRL8996_407593_fgenesh1_kg.C_1071___1995___TRINITY_DN1124_c1_g1_i2	0.26966
jgi_FoxMRL8996_334498_e_gw1.10111.526.1	jgi_FoxMRL8996_427349_fgenesh1_pg.C_1021___21	0.24138
jgi_FoxMRL8996_334498_e_gw1.10111.526.1	jgi_FoxMRL8996_430989_fgenesh1_pg.C_1052___75_unrelaxed_rank_001_alphafold2_ptm_model_2_seed_000.pdb	0.31195
jgi_FoxMRL8996_334498_e_gw1.10111.526.1	jgi_FoxMRL8996_432103_fgenesh1_pg.C_1055___584_unrelaxed_rank_001_alphafold2_ptm_model_2_seed_000.pdb	0.51077
jgi_FoxMRL8996_334498_e_gw1.10111.526.1	jgi_FoxMRL8996_430643_fgenesh1_pg.C_1045___416	0.29331
jgi_FoxMRL8996_334498_e_gw1.10111.526.1	jgi_FoxMRL8996_431812_fgenesh1_pg.C_1055___293_unrelaxed_rank_001_alphafold2_ptm_model_1_seed_000.pdb	0.25193
jgi_FoxMRL8996_334498_e_gw1.10111.526.1	jgi_FoxMRL8996_431529_fgenesh1_pg.C_1055___10	0.25621
jgi_FoxMRL8996_334498_e_gw1.10111.526.1	jgi_FoxMRL8996_430953_fgenesh1_pg.C_1052___39_unrelaxed_rank_001_alphafold2_ptm_model_2_seed_000.pdb	0.24013
jgi_FoxMRL8996_334498_e_gw1.10111.526.1	jgi_FoxMRL8996_431988_fgenesh1_pg.C_1055___469	0.26291
jgi_FoxMRL8996_334498_e_gw1.10111.526.1	jgi_FoxMRL8996_432283_fgenesh1_pg.C_1071___172	0.35298
jgi_FoxMRL8996_334498_e_gw1.10111.526.1	jgi_FoxMRL8996_432344_fgenesh1_pg.C_1071___233	0.33236
jgi_FoxMRL8996_334498_e_gw1.10111.526.1	jgi_FoxMRL8996_432229_fgenesh1_pg.C_1071___118	0.29418
jgi_FoxMRL8996_334498_e_gw1.10111.526.1	jgi_FoxMRL8996_419328_fgenesh1_kg.C_10125___38___TRINITY_DN2340_c0_g1_i1	0.24412
jgi_FoxMRL8996_334498_e_gw1.10111.526.1	jgi_FoxMRL8996_432326_fgenesh1_pg.C_1071___215	0.28907
jgi_FoxMRL8996_334498_e_gw1.10111.526.1	jgi_FoxMRL8996_432475_fgenesh1_pg.C_1071___364	0.33252
jgi_FoxMRL8996_334498_e_gw1.10111.526.1	jgi_FoxMRL8996_419878_fgenesh1_kg.C_10133___124___TRINITY_DN14987_c0_g1_i1	0.23454
jgi_FoxMRL8996_334498_e_gw1.10111.526.1	jgi_FoxMRL8996_43248_CE43247_9899_unrelaxed_rank_001_alphafold2_ptm_model_1_seed_000.pdb	0.28551
jgi_FoxMRL8996_334498_e_gw1.10111.526.1	jgi_FoxMRL8996_432115_fgenesh1_pg.C_1071___4_unrelaxed_rank_001_alphafold2_ptm_model_2_seed_000.pdb	0.26651
jgi_FoxMRL8996_334498_e_gw1.10111.526.1	jgi_FoxMRL8996_432690_fgenesh1_pg.C_1071___579_unrelaxed_rank_001_alphafold2_ptm_model_1_seed_000.pdb	0.28227
jgi_FoxMRL8996_334498_e_gw1.10111.526.1	jgi_FoxMRL8996_433197_fgenesh1_pg.C_1071___1086_unrelaxed_rank_001_alphafold2_ptm_model_1_seed_000.pdb	0.43803
jgi_FoxMRL8996_334498_e_gw1.10111.526.1	jgi_FoxMRL8996_431961_fgenesh1_pg.C_1055___442	0.26122
jgi_FoxMRL8996_334498_e_gw1.10111.526.1	jgi_FoxMRL8996_432387_fgenesh1_pg.C_1071___276_unrelaxed_rank_001_alphafold2_ptm_model_2_seed_000.pdb	0.25977
jgi_FoxMRL8996_334498_e_gw1.10111.526.1	jgi_FoxMRL8996_426889_fgenesh1_pg.C_1015___195	0.18926
jgi_FoxMRL8996_334498_e_gw1.10111.526.1	jgi_FoxMRL8996_433206_fgenesh1_pg.C_1071___1095	0.37333
jgi_FoxMRL8996_334498_e_gw1.10111.526.1	jgi_FoxMRL8996_433970_fgenesh1_pg.C_1082___292_unrelaxed_rank_001_alphafold2_ptm_model_2_seed_000.pdb	0.24181
jgi_FoxMRL8996_334498_e_gw1.10111.526.1	jgi_FoxMRL8996_433743_fgenesh1_pg.C_1082___65_unrelaxed_rank_001_alphafold2_ptm_model_2_seed_000.pdb	0.33917
jgi_FoxMRL8996_334498_e_gw1.10111.526.1	jgi_FoxMRL8996_432698_fgenesh1_pg.C_1071___587	0.26651
jgi_FoxMRL8996_334498_e_gw1.10111.526.1	jgi_FoxMRL8996_434929_fgenesh1_pg.C_1091___56	0.30219
jgi_FoxMRL8996_334498_e_gw1.10111.526.1	jgi_FoxMRL8996_432055_fgenesh1_pg.C_1055___536	0.25662
jgi_FoxMRL8996_334498_e_gw1.10111.526.1	jgi_FoxMRL8996_436155_fgenesh1_pg.C_10101___222	0.3139
jgi_FoxMRL8996_334498_e_gw1.10111.526.1	jgi_FoxMRL8996_434562_fgenesh1_pg.C_1083___358_unrelaxed_rank_001_alphafold2_ptm_model_2_seed_000.pdb	0.32445
jgi_FoxMRL8996_334498_e_gw1.10111.526.1	jgi_FoxMRL8996_436131_fgenesh1_pg.C_10101___198_unrelaxed_rank_001_alphafold2_ptm_model_2_seed_000.pdb	0.32643
jgi_FoxMRL8996_334498_e_gw1.10111.526.1	jgi_FoxMRL8996_435616_fgenesh1_pg.C_1092___551	0.27633
jgi_FoxMRL8996_334498_e_gw1.10111.526.1	jgi_FoxMRL8996_433203_fgenesh1_pg.C_1071___1092	0.26038
jgi_FoxMRL8996_334498_e_gw1.10111.526.1	jgi_FoxMRL8996_435826_fgenesh1_pg.C_1092___761	0.31149
jgi_FoxMRL8996_334498_e_gw1.10111.526.1	jgi_FoxMRL8996_433170_fgenesh1_pg.C_1071___1059	0.26372
jgi_FoxMRL8996_334498_e_gw1.10111.526.1	jgi_FoxMRL8996_436197_fgenesh1_pg.C_10101___264	0.27657
jgi_FoxMRL8996_334498_e_gw1.10111.526.1	jgi_FoxMRL8996_437105_fgenesh1_pg.C_10111___191	0.39345
jgi_FoxMRL8996_334498_e_gw1.10111.526.1	jgi_FoxMRL8996_434334_fgenesh1_pg.C_1083___130	0.25107
jgi_FoxMRL8996_334498_e_gw1.10111.526.1	jgi_FoxMRL8996_436935_fgenesh1_pg.C_10111___21	0.25749
jgi_FoxMRL8996_334498_e_gw1.10111.526.1	jgi_FoxMRL8996_437293_fgenesh1_pg.C_10112___108	0.26057
jgi_FoxMRL8996_334498_e_gw1.10111.526.1	jgi_FoxMRL8996_436905_fgenesh1_pg.C_10102___586	0.28447
jgi_FoxMRL8996_334498_e_gw1.10111.526.1	jgi_FoxMRL8996_431194_fgenesh1_pg.C_1052___280_unrelaxed_rank_001_alphafold2_ptm_model_2_seed_000.pdb	0.19574
jgi_FoxMRL8996_334498_e_gw1.10111.526.1	jgi_FoxMRL8996_433216_fgenesh1_pg.C_1071___1105_unrelaxed_rank_001_alphafold2_ptm_model_2_seed_000.pdb	0.20944
jgi_FoxMRL8996_334498_e_gw1.10111.526.1	jgi_FoxMRL8996_436074_fgenesh1_pg.C_10101___141	0.24051
jgi_FoxMRL8996_334498_e_gw1.10111.526.1	jgi_FoxMRL8996_436890_fgenesh1_pg.C_10102___571	0.24565
jgi_FoxMRL8996_334498_e_gw1.10111.526.1	jgi_FoxMRL8996_438008_fgenesh1_pg.C_10121___83	0.32989
jgi_FoxMRL8996_334498_e_gw1.10111.526.1	jgi_FoxMRL8996_428707_fgenesh1_pg.C_1022___1335	0.24036
jgi_FoxMRL8996_334498_e_gw1.10111.526.1	jgi_FoxMRL8996_433772_fgenesh1_pg.C_1082___94	0.23914
jgi_FoxMRL8996_334498_e_gw1.10111.526.1	jgi_FoxMRL8996_437658_fgenesh1_pg.C_10112___473	0.2745
jgi_FoxMRL8996_334498_e_gw1.10111.526.1	jgi_FoxMRL8996_437735_fgenesh1_pg.C_10112___550	0.4952
jgi_FoxMRL8996_334498_e_gw1.10111.526.1	jgi_FoxMRL8996_438049_fgenesh1_pg.C_10121___124_unrelaxed_rank_001_alphafold2_ptm_model_2_seed_000.pdb	0.31014
jgi_FoxMRL8996_334498_e_gw1.10111.526.1	jgi_FoxMRL8996_438356_fgenesh1_pg.C_10123___26_unrelaxed_rank_001_alphafold2_ptm_model_2_seed_000.pdb	0.49433
jgi_FoxMRL8996_334498_e_gw1.10111.526.1	jgi_FoxMRL8996_438621_fgenesh1_pg.C_10124___60	0.37379
jgi_FoxMRL8996_334498_e_gw1.10111.526.1	jgi_FoxMRL8996_426915_fgenesh1_pg.C_1015___221_unrelaxed_rank_001_alphafold2_ptm_model_1_seed_000.pdb	0.22648
jgi_FoxMRL8996_334498_e_gw1.10111.526.1	jgi_FoxMRL8996_438059_fgenesh1_pg.C_10121___134	0.29309
jgi_FoxMRL8996_334498_e_gw1.10111.526.1	jgi_FoxMRL8996_437945_fgenesh1_pg.C_10121___20	0.29179
jgi_FoxMRL8996_334498_e_gw1.10111.526.1	jgi_FoxMRL8996_437266_fgenesh1_pg.C_10112___81	0.22866
jgi_FoxMRL8996_334498_e_gw1.10111.526.1	jgi_FoxMRL8996_438772_fgenesh1_pg.C_10125___126_unrelaxed_rank_001_alphafold2_ptm_model_1_seed_000.pdb	0.26371
jgi_FoxMRL8996_334498_e_gw1.10111.526.1	jgi_FoxMRL8996_437145_fgenesh1_pg.C_10111___231	0.24275
jgi_FoxMRL8996_334498_e_gw1.10111.526.1	jgi_FoxMRL8996_439021_fgenesh1_pg.C_10133___27	0.2969
jgi_FoxMRL8996_334498_e_gw1.10111.526.1	jgi_FoxMRL8996_438705_fgenesh1_pg.C_10125___59	0.31802
jgi_FoxMRL8996_334498_e_gw1.10111.526.1	jgi_FoxMRL8996_439542_fgenesh1_pg.C_10134___251_unrelaxed_rank_001_alphafold2_ptm_model_2_seed_000.pdb	0.33837
jgi_FoxMRL8996_334498_e_gw1.10111.526.1	jgi_FoxMRL8996_440222_fgenesh1_pg.S_15___19_unrelaxed_rank_001_alphafold2_ptm_model_2_seed_000.pdb	0.271
jgi_FoxMRL8996_334498_e_gw1.10111.526.1	jgi_FoxMRL8996_428816_fgenesh1_pg.C_1022___1444_unrelaxed_rank_001_alphafold2_ptm_model_2_seed_000.pdb	0.22056
jgi_FoxMRL8996_334498_e_gw1.10111.526.1	jgi_FoxMRL8996_440050_fgenesh1_pg.S_9___24_unrelaxed_rank_001_alphafold2_ptm_model_1_seed_000.pdb	0.27805
jgi_FoxMRL8996_334498_e_gw1.10111.526.1	jgi_FoxMRL8996_440448_fgenesh1_pg.S_26___9	0.2328
jgi_FoxMRL8996_334498_e_gw1.10111.526.1	jgi_FoxMRL8996_440869_fgenesh1_pg.S_58___7	0.2736
jgi_FoxMRL8996_334498_e_gw1.10111.526.1	jgi_FoxMRL8996_441250_fgenesh1_pg.S_148___1_unrelaxed_rank_001_alphafold2_ptm_model_2_seed_000.pdb	0.3047
jgi_FoxMRL8996_334498_e_gw1.10111.526.1	jgi_FoxMRL8996_439340_fgenesh1_pg.C_10134___49_unrelaxed_rank_001_alphafold2_ptm_model_2_seed_000.pdb	0.27361
jgi_FoxMRL8996_334498_e_gw1.10111.526.1	jgi_FoxMRL8996_438085_fgenesh1_pg.C_10121___160	0.25995
jgi_FoxMRL8996_334498_e_gw1.10111.526.1	jgi_FoxMRL8996_439346_fgenesh1_pg.C_10134___55	0.25029
jgi_FoxMRL8996_334498_e_gw1.10111.526.1	jgi_FoxMRL8996_437443_fgenesh1_pg.C_10112___258	0.25806
jgi_FoxMRL8996_334498_e_gw1.10111.526.1	jgi_FoxMRL8996_440136_fgenesh1_pg.S_12___17	0.26636
jgi_FoxMRL8996_334498_e_gw1.10111.526.1	jgi_FoxMRL8996_437456_fgenesh1_pg.C_10112___271	0.19152
jgi_FoxMRL8996_334498_e_gw1.10111.526.1	jgi_FoxMRL8996_438072_fgenesh1_pg.C_10121___147	0.25313
jgi_FoxMRL8996_334498_e_gw1.10111.526.1	jgi_FoxMRL8996_441350_fgenesh1_pm.C_1011___44	0.30701
jgi_FoxMRL8996_334498_e_gw1.10111.526.1	jgi_FoxMRL8996_441326_fgenesh1_pm.C_1011___20_unrelaxed_rank_001_alphafold2_ptm_model_2_seed_000.pdb	0.27424
jgi_FoxMRL8996_334498_e_gw1.10111.526.1	jgi_FoxMRL8996_441830_fgenesh1_pm.C_1012___50	0.26495
jgi_FoxMRL8996_334498_e_gw1.10111.526.1	jgi_FoxMRL8996_432084_fgenesh1_pg.C_1055___565	0.28794
jgi_FoxMRL8996_334498_e_gw1.10111.526.1	jgi_FoxMRL8996_442579_fgenesh1_pm.C_1015___284	0.31142
jgi_FoxMRL8996_334498_e_gw1.10111.526.1	jgi_FoxMRL8996_440992_fgenesh1_pg.S_77___6	0.27094
jgi_FoxMRL8996_334498_e_gw1.10111.526.1	jgi_FoxMRL8996_437485_fgenesh1_pg.C_10112___300	0.24992
jgi_FoxMRL8996_334498_e_gw1.10111.526.1	jgi_FoxMRL8996_441644_fgenesh1_pm.C_1011___338	0.25562
jgi_FoxMRL8996_334498_e_gw1.10111.526.1	jgi_FoxMRL8996_442738_fgenesh1_pm.C_1022___10	0.39068
jgi_FoxMRL8996_334498_e_gw1.10111.526.1	jgi_FoxMRL8996_442087_fgenesh1_pm.C_1013___190	0.2809
jgi_FoxMRL8996_334498_e_gw1.10111.526.1	jgi_FoxMRL8996_441992_fgenesh1_pm.C_1013___95	0.31407
jgi_FoxMRL8996_334498_e_gw1.10111.526.1	jgi_FoxMRL8996_442363_fgenesh1_pm.C_1015___68_unrelaxed_rank_001_alphafold2_ptm_model_1_seed_000.pdb	0.2942
jgi_FoxMRL8996_334498_e_gw1.10111.526.1	jgi_FoxMRL8996_439572_fgenesh1_pg.C_10134___281_unrelaxed_rank_001_alphafold2_ptm_model_2_seed_000.pdb	0.23774
jgi_FoxMRL8996_334498_e_gw1.10111.526.1	jgi_FoxMRL8996_442641_fgenesh1_pm.C_1015___346	0.27011
jgi_FoxMRL8996_334498_e_gw1.10111.526.1	jgi_FoxMRL8996_442807_fgenesh1_pm.C_1022___79_unrelaxed_rank_001_alphafold2_ptm_model_1_seed_000.pdb	0.30886
jgi_FoxMRL8996_334498_e_gw1.10111.526.1	jgi_FoxMRL8996_442090_fgenesh1_pm.C_1013___193_unrelaxed_rank_001_alphafold2_ptm_model_2_seed_000.pdb	0.18607
jgi_FoxMRL8996_334498_e_gw1.10111.526.1	jgi_FoxMRL8996_443739_fgenesh1_pm.C_1041___38_unrelaxed_rank_001_alphafold2_ptm_model_1_seed_000.pdb	0.28421
jgi_FoxMRL8996_334498_e_gw1.10111.526.1	jgi_FoxMRL8996_442794_fgenesh1_pm.C_1022___66_unrelaxed_rank_001_alphafold2_ptm_model_1_seed_000.pdb	0.22653
jgi_FoxMRL8996_334498_e_gw1.10111.526.1	jgi_FoxMRL8996_443778_fgenesh1_pm.C_1041___77	0.26144
jgi_FoxMRL8996_334498_e_gw1.10111.526.1	jgi_FoxMRL8996_442981_fgenesh1_pm.C_1022___253_unrelaxed_rank_001_alphafold2_ptm_model_2_seed_000.pdb	0.24048
jgi_FoxMRL8996_334498_e_gw1.10111.526.1	jgi_FoxMRL8996_442831_fgenesh1_pm.C_1022___103	0.28726
jgi_FoxMRL8996_334498_e_gw1.10111.526.1	jgi_FoxMRL8996_442522_fgenesh1_pm.C_1015___227	0.29608
jgi_FoxMRL8996_334498_e_gw1.10111.526.1	jgi_FoxMRL8996_441796_fgenesh1_pm.C_1012___16	0.25538
jgi_FoxMRL8996_334498_e_gw1.10111.526.1	jgi_FoxMRL8996_444457_fgenesh1_pm.C_1044___213_unrelaxed_rank_001_alphafold2_ptm_model_1_seed_000.pdb	0.30938
jgi_FoxMRL8996_334498_e_gw1.10111.526.1	jgi_FoxMRL8996_443591_fgenesh1_pm.C_1022___863_unrelaxed_rank_001_alphafold2_ptm_model_1_seed_000.pdb	0.2914
jgi_FoxMRL8996_334498_e_gw1.10111.526.1	jgi_FoxMRL8996_443419_fgenesh1_pm.C_1022___691_unrelaxed_rank_001_alphafold2_ptm_model_2_seed_000.pdb	0.23639
jgi_FoxMRL8996_334498_e_gw1.10111.526.1	jgi_FoxMRL8996_442785_fgenesh1_pm.C_1022___57	0.27157
jgi_FoxMRL8996_334498_e_gw1.10111.526.1	jgi_FoxMRL8996_444613_fgenesh1_pm.C_1044___369	0.28181
jgi_FoxMRL8996_334498_e_gw1.10111.526.1	jgi_FoxMRL8996_444843_fgenesh1_pm.C_1045___207	0.30264
jgi_FoxMRL8996_334498_e_gw1.10111.526.1	jgi_FoxMRL8996_444968_fgenesh1_pm.C_1045___332	0.32876
jgi_FoxMRL8996_334498_e_gw1.10111.526.1	jgi_FoxMRL8996_444920_fgenesh1_pm.C_1045___284	0.28603
jgi_FoxMRL8996_334498_e_gw1.10111.526.1	jgi_FoxMRL8996_444835_fgenesh1_pm.C_1045___199	0.26002
jgi_FoxMRL8996_334498_e_gw1.10111.526.1	jgi_FoxMRL8996_444866_fgenesh1_pm.C_1045___230	0.28171
jgi_FoxMRL8996_334498_e_gw1.10111.526.1	jgi_FoxMRL8996_445481_fgenesh1_pm.C_1053___15	0.31471
jgi_FoxMRL8996_334498_e_gw1.10111.526.1	jgi_FoxMRL8996_444719_fgenesh1_pm.C_1045___83	0.29232
jgi_FoxMRL8996_334498_e_gw1.10111.526.1	jgi_FoxMRL8996_442083_fgenesh1_pm.C_1013___186	0.22045
jgi_FoxMRL8996_334498_e_gw1.10111.526.1	jgi_FoxMRL8996_444980_fgenesh1_pm.C_1045___344	0.28809
jgi_FoxMRL8996_334498_e_gw1.10111.526.1	jgi_FoxMRL8996_444865_fgenesh1_pm.C_1045___229	0.2815
jgi_FoxMRL8996_334498_e_gw1.10111.526.1	jgi_FoxMRL8996_443226_fgenesh1_pm.C_1022___498	0.17829
jgi_FoxMRL8996_334498_e_gw1.10111.526.1	jgi_FoxMRL8996_438803_fgenesh1_pg.C_10125___157	0.25667
jgi_FoxMRL8996_334498_e_gw1.10111.526.1	jgi_FoxMRL8996_446101_fgenesh1_pm.C_1055___407_unrelaxed_rank_001_alphafold2_ptm_model_2_seed_000.pdb	0.39478
jgi_FoxMRL8996_334498_e_gw1.10111.526.1	jgi_FoxMRL8996_444598_fgenesh1_pm.C_1044___354	0.26235
jgi_FoxMRL8996_334498_e_gw1.10111.526.1	jgi_FoxMRL8996_445154_fgenesh1_pm.C_1051___153	0.28077
jgi_FoxMRL8996_334498_e_gw1.10111.526.1	jgi_FoxMRL8996_445874_fgenesh1_pm.C_1055___180	0.25925
jgi_FoxMRL8996_334498_e_gw1.10111.526.1	jgi_FoxMRL8996_446058_fgenesh1_pm.C_1055___364_unrelaxed_rank_001_alphafold2_ptm_model_2_seed_000.pdb	0.24824
jgi_FoxMRL8996_334498_e_gw1.10111.526.1	jgi_FoxMRL8996_444897_fgenesh1_pm.C_1045___261	0.27316
jgi_FoxMRL8996_334498_e_gw1.10111.526.1	jgi_FoxMRL8996_445699_fgenesh1_pm.C_1055___5_unrelaxed_rank_001_alphafold2_ptm_model_1_seed_000.pdb	0.24716
jgi_FoxMRL8996_334498_e_gw1.10111.526.1	jgi_FoxMRL8996_446168_fgenesh1_pm.C_1071___62	0.24229
jgi_FoxMRL8996_334498_e_gw1.10111.526.1	jgi_FoxMRL8996_446040_fgenesh1_pm.C_1055___346_unrelaxed_rank_001_alphafold2_ptm_model_2_seed_000.pdb	0.2578
jgi_FoxMRL8996_334498_e_gw1.10111.526.1	jgi_FoxMRL8996_446047_fgenesh1_pm.C_1055___353_unrelaxed_rank_001_alphafold2_ptm_model_2_seed_000.pdb	0.29915
jgi_FoxMRL8996_334498_e_gw1.10111.526.1	jgi_FoxMRL8996_447066_fgenesh1_pm.C_1081___42	0.31024
jgi_FoxMRL8996_334498_e_gw1.10111.526.1	jgi_FoxMRL8996_445715_fgenesh1_pm.C_1055___21_unrelaxed_rank_001_alphafold2_ptm_model_2_seed_000.pdb	0.29213
jgi_FoxMRL8996_334498_e_gw1.10111.526.1	jgi_FoxMRL8996_442630_fgenesh1_pm.C_1015___335	0.23961
jgi_FoxMRL8996_334498_e_gw1.10111.526.1	jgi_FoxMRL8996_44612_CE44611_27794	0.26918
jgi_FoxMRL8996_334498_e_gw1.10111.526.1	jgi_FoxMRL8996_446932_fgenesh1_pm.C_1071___826_unrelaxed_rank_001_alphafold2_ptm_model_1_seed_000.pdb	0.2624
jgi_FoxMRL8996_334498_e_gw1.10111.526.1	jgi_FoxMRL8996_447193_fgenesh1_pm.C_1082___106_unrelaxed_rank_001_alphafold2_ptm_model_2_seed_000.pdb	0.28879
jgi_FoxMRL8996_334498_e_gw1.10111.526.1	jgi_FoxMRL8996_446273_fgenesh1_pm.C_1071___167	0.29707
jgi_FoxMRL8996_334498_e_gw1.10111.526.1	jgi_FoxMRL8996_447944_fgenesh1_pm.C_1091___49	0.32756
jgi_FoxMRL8996_334498_e_gw1.10111.526.1	jgi_FoxMRL8996_447912_fgenesh1_pm.C_1091___17	0.25159
jgi_FoxMRL8996_334498_e_gw1.10111.526.1	jgi_FoxMRL8996_447094_fgenesh1_pm.C_1082___7	0.26328
jgi_FoxMRL8996_334498_e_gw1.10111.526.1	jgi_FoxMRL8996_447423_fgenesh1_pm.C_1083___2	0.25465
jgi_FoxMRL8996_334498_e_gw1.10111.526.1	jgi_FoxMRL8996_447465_fgenesh1_pm.C_1083___44_unrelaxed_rank_001_alphafold2_ptm_model_2_seed_000.pdb	0.24645
jgi_FoxMRL8996_334498_e_gw1.10111.526.1	jgi_FoxMRL8996_445890_fgenesh1_pm.C_1055___196	0.21018
jgi_FoxMRL8996_334498_e_gw1.10111.526.1	jgi_FoxMRL8996_446588_fgenesh1_pm.C_1071___482_unrelaxed_rank_001_alphafold2_ptm_model_1_seed_000.pdb	0.22926
jgi_FoxMRL8996_334498_e_gw1.10111.526.1	jgi_FoxMRL8996_448179_fgenesh1_pm.C_1092___141	0.31053
jgi_FoxMRL8996_334498_e_gw1.10111.526.1	jgi_FoxMRL8996_443740_fgenesh1_pm.C_1041___39	0.23558
jgi_FoxMRL8996_334498_e_gw1.10111.526.1	jgi_FoxMRL8996_448032_fgenesh1_pm.C_1091___137	0.25582
jgi_FoxMRL8996_334498_e_gw1.10111.526.1	jgi_FoxMRL8996_444319_fgenesh1_pm.C_1044___75	0.25326
jgi_FoxMRL8996_334498_e_gw1.10111.526.1	jgi_FoxMRL8996_448714_fgenesh1_pm.C_10101___86	0.26266
jgi_FoxMRL8996_334498_e_gw1.10111.526.1	jgi_FoxMRL8996_448573_fgenesh1_pm.C_1092___535	0.27199
jgi_FoxMRL8996_334498_e_gw1.10111.526.1	jgi_FoxMRL8996_448436_fgenesh1_pm.C_1092___398_unrelaxed_rank_001_alphafold2_ptm_model_2_seed_000.pdb	0.27515
jgi_FoxMRL8996_334498_e_gw1.10111.526.1	jgi_FoxMRL8996_448625_fgenesh1_pm.C_1092___587_unrelaxed_rank_001_alphafold2_ptm_model_1_seed_000.pdb	0.25908
jgi_FoxMRL8996_334498_e_gw1.10111.526.1	jgi_FoxMRL8996_449402_fgenesh1_pm.C_10111___3_unrelaxed_rank_001_alphafold2_ptm_model_5_seed_000.pdb	0.29046
jgi_FoxMRL8996_334498_e_gw1.10111.526.1	jgi_FoxMRL8996_449310_fgenesh1_pm.C_10102___363_unrelaxed_rank_001_alphafold2_ptm_model_1_seed_000.pdb	0.27951
jgi_FoxMRL8996_334498_e_gw1.10111.526.1	jgi_FoxMRL8996_448315_fgenesh1_pm.C_1092___277	0.26069
jgi_FoxMRL8996_334498_e_gw1.10111.526.1	jgi_FoxMRL8996_446145_fgenesh1_pm.C_1071___39_unrelaxed_rank_001_alphafold2_ptm_model_1_seed_000.pdb	0.21681
jgi_FoxMRL8996_334498_e_gw1.10111.526.1	jgi_FoxMRL8996_449599_fgenesh1_pm.C_10111___200	0.3044
jgi_FoxMRL8996_334498_e_gw1.10111.526.1	jgi_FoxMRL8996_449567_fgenesh1_pm.C_10111___168	0.30458
jgi_FoxMRL8996_334498_e_gw1.10111.526.1	jgi_FoxMRL8996_447106_fgenesh1_pm.C_1082___19_unrelaxed_rank_001_alphafold2_ptm_model_1_seed_000.pdb	0.33624
jgi_FoxMRL8996_334498_e_gw1.10111.526.1	jgi_FoxMRL8996_449276_fgenesh1_pm.C_10102___329	0.29992
jgi_FoxMRL8996_334498_e_gw1.10111.526.1	jgi_FoxMRL8996_449102_fgenesh1_pm.C_10102___155_unrelaxed_rank_001_alphafold2_ptm_model_2_seed_000.pdb	0.31515
jgi_FoxMRL8996_334498_e_gw1.10111.526.1	jgi_FoxMRL8996_448786_fgenesh1_pm.C_10101___158_unrelaxed_rank_001_alphafold2_ptm_model_2_seed_000.pdb	0.24856
jgi_FoxMRL8996_334498_e_gw1.10111.526.1	jgi_FoxMRL8996_449560_fgenesh1_pm.C_10111___161	0.29424
jgi_FoxMRL8996_334498_e_gw1.10111.526.1	jgi_FoxMRL8996_447220_fgenesh1_pm.C_1082___133	0.22287
jgi_FoxMRL8996_334498_e_gw1.10111.526.1	jgi_FoxMRL8996_449705_fgenesh1_pm.C_10112___68	0.25019
jgi_FoxMRL8996_334498_e_gw1.10111.526.1	jgi_FoxMRL8996_449928_fgenesh1_pm.C_10112___291	0.28725
jgi_FoxMRL8996_334498_e_gw1.10111.526.1	jgi_FoxMRL8996_449820_fgenesh1_pm.C_10112___183	0.27849
jgi_FoxMRL8996_334498_e_gw1.10111.526.1	jgi_FoxMRL8996_449616_fgenesh1_pm.C_10111___217	0.27438
jgi_FoxMRL8996_334498_e_gw1.10111.526.1	jgi_FoxMRL8996_449808_fgenesh1_pm.C_10112___171_unrelaxed_rank_001_alphafold2_ptm_model_1_seed_000.pdb	0.26409
jgi_FoxMRL8996_334498_e_gw1.10111.526.1	jgi_FoxMRL8996_450137_fgenesh1_pm.C_10112___500_unrelaxed_rank_001_alphafold2_ptm_model_1_seed_000.pdb	0.31363
jgi_FoxMRL8996_334498_e_gw1.10111.526.1	jgi_FoxMRL8996_446431_fgenesh1_pm.C_1071___325	0.21635
jgi_FoxMRL8996_334498_e_gw1.10111.526.1	jgi_FoxMRL8996_450267_fgenesh1_pm.C_10121___34	0.4472
jgi_FoxMRL8996_334498_e_gw1.10111.526.1	jgi_FoxMRL8996_449240_fgenesh1_pm.C_10102___293	0.25378
jgi_FoxMRL8996_334498_e_gw1.10111.526.1	jgi_FoxMRL8996_449800_fgenesh1_pm.C_10112___163	0.18473
jgi_FoxMRL8996_334498_e_gw1.10111.526.1	jgi_FoxMRL8996_449792_fgenesh1_pm.C_10112___155	0.22422
jgi_FoxMRL8996_334498_e_gw1.10111.526.1	jgi_FoxMRL8996_450194_fgenesh1_pm.C_10113___25_unrelaxed_rank_001_alphafold2_ptm_model_2_seed_000.pdb	0.24945
jgi_FoxMRL8996_334498_e_gw1.10111.526.1	jgi_FoxMRL8996_450268_fgenesh1_pm.C_10121___35	0.27812
jgi_FoxMRL8996_334498_e_gw1.10111.526.1	jgi_FoxMRL8996_448408_fgenesh1_pm.C_1092___370	0.24796
jgi_FoxMRL8996_334498_e_gw1.10111.526.1	jgi_FoxMRL8996_450330_fgenesh1_pm.C_10121___97_unrelaxed_rank_001_alphafold2_ptm_model_2_seed_000.pdb	0.27597
jgi_FoxMRL8996_334498_e_gw1.10111.526.1	jgi_FoxMRL8996_450362_fgenesh1_pm.C_10121___129	0.28568
jgi_FoxMRL8996_334498_e_gw1.10111.526.1	jgi_FoxMRL8996_450294_fgenesh1_pm.C_10121___61	0.30006
jgi_FoxMRL8996_334498_e_gw1.10111.526.1	jgi_FoxMRL8996_450315_fgenesh1_pm.C_10121___82	0.27915
jgi_FoxMRL8996_334498_e_gw1.10111.526.1	jgi_FoxMRL8996_450116_fgenesh1_pm.C_10112___479_unrelaxed_rank_001_alphafold2_ptm_model_2_seed_000.pdb	0.21098
jgi_FoxMRL8996_334498_e_gw1.10111.526.1	jgi_FoxMRL8996_450455_fgenesh1_pm.C_10122___64	0.31698
jgi_FoxMRL8996_334498_e_gw1.10111.526.1	jgi_FoxMRL8996_450150_fgenesh1_pm.C_10112___513	0.28471
jgi_FoxMRL8996_334498_e_gw1.10111.526.1	jgi_FoxMRL8996_450412_fgenesh1_pm.C_10122___21	0.29879
jgi_FoxMRL8996_334498_e_gw1.10111.526.1	jgi_FoxMRL8996_450487_fgenesh1_pm.C_10122___96	0.2299
jgi_FoxMRL8996_334498_e_gw1.10111.526.1	jgi_FoxMRL8996_450328_fgenesh1_pm.C_10121___95_unrelaxed_rank_001_alphafold2_ptm_model_1_seed_000.pdb	0.29517
jgi_FoxMRL8996_334498_e_gw1.10111.526.1	jgi_FoxMRL8996_449915_fgenesh1_pm.C_10112___278	0.25057
jgi_FoxMRL8996_334498_e_gw1.10111.526.1	jgi_FoxMRL8996_450452_fgenesh1_pm.C_10122___61_unrelaxed_rank_001_alphafold2_ptm_model_1_seed_000.pdb	0.24926
jgi_FoxMRL8996_334498_e_gw1.10111.526.1	jgi_FoxMRL8996_450450_fgenesh1_pm.C_10122___59_unrelaxed_rank_001_alphafold2_ptm_model_2_seed_000.pdb	0.2172
jgi_FoxMRL8996_334498_e_gw1.10111.526.1	jgi_FoxMRL8996_447050_fgenesh1_pm.C_1081___26	0.22128
jgi_FoxMRL8996_334498_e_gw1.10111.526.1	jgi_FoxMRL8996_449345_fgenesh1_pm.C_10102___398_unrelaxed_rank_001_alphafold2_ptm_model_1_seed_000.pdb	0.25968
jgi_FoxMRL8996_334498_e_gw1.10111.526.1	jgi_FoxMRL8996_450664_fgenesh1_pm.C_10123___103	0.3352
jgi_FoxMRL8996_334498_e_gw1.10111.526.1	jgi_FoxMRL8996_450047_fgenesh1_pm.C_10112___410	0.19937
jgi_FoxMRL8996_334498_e_gw1.10111.526.1	jgi_FoxMRL8996_450668_fgenesh1_pm.C_10123___107	0.32719
jgi_FoxMRL8996_334498_e_gw1.10111.526.1	jgi_FoxMRL8996_450409_fgenesh1_pm.C_10122___18	0.30862
jgi_FoxMRL8996_334498_e_gw1.10111.526.1	jgi_FoxMRL8996_450720_fgenesh1_pm.C_10123___159	0.34152
jgi_FoxMRL8996_334498_e_gw1.10111.526.1	jgi_FoxMRL8996_450836_fgenesh1_pm.C_10124___73_unrelaxed_rank_001_alphafold2_ptm_model_2_seed_000.pdb	0.36654
jgi_FoxMRL8996_334498_e_gw1.10111.526.1	jgi_FoxMRL8996_450618_fgenesh1_pm.C_10123___57	0.2661
jgi_FoxMRL8996_334498_e_gw1.10111.526.1	jgi_FoxMRL8996_437209_fgenesh1_pg.C_10112___24	0.24775
jgi_FoxMRL8996_334498_e_gw1.10111.526.1	jgi_FoxMRL8996_450828_fgenesh1_pm.C_10124___65_unrelaxed_rank_001_alphafold2_ptm_model_2_seed_000.pdb	0.31543
jgi_FoxMRL8996_334498_e_gw1.10111.526.1	jgi_FoxMRL8996_450942_fgenesh1_pm.C_10125___104_unrelaxed_rank_001_alphafold2_ptm_model_2_seed_000.pdb	0.41483
jgi_FoxMRL8996_334498_e_gw1.10111.526.1	jgi_FoxMRL8996_450625_fgenesh1_pm.C_10123___64	0.27078
jgi_FoxMRL8996_334498_e_gw1.10111.526.1	jgi_FoxMRL8996_450654_fgenesh1_pm.C_10123___93_unrelaxed_rank_001_alphafold2_ptm_model_1_seed_000.pdb	0.29038
jgi_FoxMRL8996_334498_e_gw1.10111.526.1	jgi_FoxMRL8996_451160_fgenesh1_pm.C_10133___21	0.43133
jgi_FoxMRL8996_334498_e_gw1.10111.526.1	jgi_FoxMRL8996_450831_fgenesh1_pm.C_10124___68_unrelaxed_rank_001_alphafold2_ptm_model_2_seed_000.pdb	0.36649
jgi_FoxMRL8996_334498_e_gw1.10111.526.1	jgi_FoxMRL8996_450314_fgenesh1_pm.C_10121___81	0.22575
jgi_FoxMRL8996_334498_e_gw1.10111.526.1	jgi_FoxMRL8996_451186_fgenesh1_pm.C_10133___47	0.49379
jgi_FoxMRL8996_334498_e_gw1.10111.526.1	jgi_FoxMRL8996_450917_fgenesh1_pm.C_10125___79	0.25393
jgi_FoxMRL8996_334498_e_gw1.10111.526.1	jgi_FoxMRL8996_450542_fgenesh1_pm.C_10122___151	0.28586
jgi_FoxMRL8996_334498_e_gw1.10111.526.1	jgi_FoxMRL8996_450040_fgenesh1_pm.C_10112___403	0.21654
jgi_FoxMRL8996_334498_e_gw1.10111.526.1	jgi_FoxMRL8996_450867_fgenesh1_pm.C_10125___29	0.28684
jgi_FoxMRL8996_334498_e_gw1.10111.526.1	jgi_FoxMRL8996_451275_fgenesh1_pm.C_10133___136	0.2979
jgi_FoxMRL8996_334498_e_gw1.10111.526.1	jgi_FoxMRL8996_451109_fgenesh1_pm.C_10132___47	0.24451
jgi_FoxMRL8996_334498_e_gw1.10111.526.1	jgi_FoxMRL8996_450482_fgenesh1_pm.C_10122___91	0.26325
jgi_FoxMRL8996_334498_e_gw1.10111.526.1	jgi_FoxMRL8996_450957_fgenesh1_pm.C_10125___119_unrelaxed_rank_001_alphafold2_ptm_model_1_seed_000.pdb	0.32748
jgi_FoxMRL8996_334498_e_gw1.10111.526.1	jgi_FoxMRL8996_451507_fgenesh1_pm.C_10134___119	0.28263
jgi_FoxMRL8996_334498_e_gw1.10111.526.1	jgi_FoxMRL8996_451867_fgenesh1_pm.S_3___36_unrelaxed_rank_001_alphafold2_ptm_model_2_seed_000.pdb	0.35219
jgi_FoxMRL8996_334498_e_gw1.10111.526.1	jgi_FoxMRL8996_450531_fgenesh1_pm.C_10122___140	0.25341
jgi_FoxMRL8996_334498_e_gw1.10111.526.1	jgi_FoxMRL8996_450856_fgenesh1_pm.C_10125___18	0.34601
jgi_FoxMRL8996_334498_e_gw1.10111.526.1	jgi_FoxMRL8996_451389_fgenesh1_pm.C_10134___1	0.26237
jgi_FoxMRL8996_334498_e_gw1.10111.526.1	jgi_FoxMRL8996_451557_fgenesh1_pm.C_10134___169	0.28287
jgi_FoxMRL8996_334498_e_gw1.10111.526.1	jgi_FoxMRL8996_452067_fgenesh1_pm.S_12___12	0.28635
jgi_FoxMRL8996_334498_e_gw1.10111.526.1	jgi_FoxMRL8996_452065_fgenesh1_pm.S_12___10_unrelaxed_rank_001_alphafold2_ptm_model_2_seed_000.pdb	0.36963
jgi_FoxMRL8996_334498_e_gw1.10111.526.1	jgi_FoxMRL8996_452321_fgenesh1_pm.S_28___7	0.26839
jgi_FoxMRL8996_334498_e_gw1.10111.526.1	jgi_FoxMRL8996_450827_fgenesh1_pm.C_10124___64_unrelaxed_rank_001_alphafold2_ptm_model_1_seed_000.pdb	0.26699
jgi_FoxMRL8996_334498_e_gw1.10111.526.1	jgi_FoxMRL8996_451841_fgenesh1_pm.S_3___10	0.27516
jgi_FoxMRL8996_334498_e_gw1.10111.526.1	jgi_FoxMRL8996_452458_fgenesh1_pm.S_39___9	0.26519
jgi_FoxMRL8996_334498_e_gw1.10111.526.1	jgi_FoxMRL8996_451225_fgenesh1_pm.C_10133___86	0.25961
jgi_FoxMRL8996_334498_e_gw1.10111.526.1	jgi_FoxMRL8996_451461_fgenesh1_pm.C_10134___73	0.22725
jgi_FoxMRL8996_334498_e_gw1.10111.526.1	jgi_FoxMRL8996_451339_fgenesh1_pm.C_10133___200_unrelaxed_rank_001_alphafold2_ptm_model_1_seed_000.pdb	0.2691
jgi_FoxMRL8996_334498_e_gw1.10111.526.1	jgi_FoxMRL8996_45368_CE45367_2764	0.27709
jgi_FoxMRL8996_334498_e_gw1.10111.526.1	jgi_FoxMRL8996_450778_fgenesh1_pm.C_10124___15_unrelaxed_rank_001_alphafold2_ptm_model_2_seed_000.pdb	0.28534
jgi_FoxMRL8996_334498_e_gw1.10111.526.1	jgi_FoxMRL8996_452582_fgenesh1_pm.S_57___1_unrelaxed_rank_001_alphafold2_ptm_model_2_seed_000.pdb	0.27459
jgi_FoxMRL8996_334498_e_gw1.10111.526.1	jgi_FoxMRL8996_452373_fgenesh1_pm.S_32___6_unrelaxed_rank_001_alphafold2_ptm_model_2_seed_000.pdb	0.25313
jgi_FoxMRL8996_334498_e_gw1.10111.526.1	jgi_FoxMRL8996_452673_fgenesh1_pm.S_72___4_unrelaxed_rank_001_alphafold2_ptm_model_2_seed_000.pdb	0.30674
jgi_FoxMRL8996_334498_e_gw1.10111.526.1	jgi_FoxMRL8996_453765_estExt_fgenesh1_pg.C_C_10130309_unrelaxed_rank_001_alphafold2_ptm_model_2_seed_000.pdb	0.26642
jgi_FoxMRL8996_334498_e_gw1.10111.526.1	jgi_FoxMRL8996_452697_fgenesh1_pm.S_77___8	0.29337
jgi_FoxMRL8996_334498_e_gw1.10111.526.1	jgi_FoxMRL8996_450949_fgenesh1_pm.C_10125___111	0.29445
jgi_FoxMRL8996_334498_e_gw1.10111.526.1	jgi_FoxMRL8996_454223_estExt_fgenesh1_pg.C_C_1015_t10251	0.28971
jgi_FoxMRL8996_334498_e_gw1.10111.526.1	jgi_FoxMRL8996_453015_estExt_fgenesh1_pg.C_C_1011_t10163	0.29134
jgi_FoxMRL8996_334498_e_gw1.10111.526.1	jgi_FoxMRL8996_451311_fgenesh1_pm.C_10133___172	0.27402
jgi_FoxMRL8996_334498_e_gw1.10111.526.1	jgi_FoxMRL8996_454358_estExt_fgenesh1_pg.C_C_1015_t10425	0.42282
jgi_FoxMRL8996_334498_e_gw1.10111.526.1	jgi_FoxMRL8996_454558_estExt_fgenesh1_pg.C_C_1022_t10073	0.23934
jgi_FoxMRL8996_334498_e_gw1.10111.526.1	jgi_FoxMRL8996_454603_estExt_fgenesh1_pg.C_C_1022_t10126	0.24518
jgi_FoxMRL8996_334498_e_gw1.10111.526.1	jgi_FoxMRL8996_451604_fgenesh1_pm.C_10134___216_unrelaxed_rank_001_alphafold2_ptm_model_2_seed_000.pdb	0.26001
jgi_FoxMRL8996_334498_e_gw1.10111.526.1	jgi_FoxMRL8996_455932_estExt_fgenesh1_pg.C_C_1042_t10103_unrelaxed_rank_001_alphafold2_ptm_model_2_seed_000.pdb	0.33781
jgi_FoxMRL8996_334498_e_gw1.10111.526.1	jgi_FoxMRL8996_452469_fgenesh1_pm.S_41___8_unrelaxed_rank_001_alphafold2_ptm_model_1_seed_000.pdb	0.32416
jgi_FoxMRL8996_334498_e_gw1.10111.526.1	jgi_FoxMRL8996_452861_fgenesh1_pm.S_133___1	0.27748
jgi_FoxMRL8996_334498_e_gw1.10111.526.1	jgi_FoxMRL8996_456649_estExt_fgenesh1_pg.C_C_1044_t10347	0.32039
jgi_FoxMRL8996_334498_e_gw1.10111.526.1	jgi_FoxMRL8996_455861_estExt_fgenesh1_pg.C_C_1042_t10015	0.22128
jgi_FoxMRL8996_334498_e_gw1.10111.526.1	jgi_FoxMRL8996_454703_estExt_fgenesh1_pg.C_C_1022_t10254_unrelaxed_rank_001_alphafold2_ptm_model_1_seed_000.pdb	0.26797
jgi_FoxMRL8996_334498_e_gw1.10111.526.1	jgi_FoxMRL8996_454852_estExt_fgenesh1_pg.C_C_1022_t10422	0.27827
jgi_FoxMRL8996_334498_e_gw1.10111.526.1	jgi_FoxMRL8996_456926_estExt_fgenesh1_pg.C_C_10450091_unrelaxed_rank_001_alphafold2_ptm_model_1_seed_000.pdb	0.28023
jgi_FoxMRL8996_334498_e_gw1.10111.526.1	jgi_FoxMRL8996_454797_estExt_fgenesh1_pg.C_C_1022_t10356	0.2399
jgi_FoxMRL8996_334498_e_gw1.10111.526.1	jgi_FoxMRL8996_456527_estExt_fgenesh1_pg.C_C_1044_t10188	0.3291
jgi_FoxMRL8996_334498_e_gw1.10111.526.1	jgi_FoxMRL8996_454389_estExt_fgenesh1_pg.C_C_1015_t10464	0.30093
jgi_FoxMRL8996_334498_e_gw1.10111.526.1	jgi_FoxMRL8996_458311_estExt_fgenesh1_pg.C_C_1055_t20032_unrelaxed_rank_001_alphafold2_ptm_model_2_seed_000.pdb	0.60908
jgi_FoxMRL8996_334498_e_gw1.10111.526.1	jgi_FoxMRL8996_458492_estExt_fgenesh1_pg.C_C_1071_t10211	0.29898
jgi_FoxMRL8996_334498_e_gw1.10111.526.1	jgi_FoxMRL8996_458505_estExt_fgenesh1_pg.C_C_1071_t10233_unrelaxed_rank_001_alphafold2_ptm_model_2_seed_000.pdb	0.33756
jgi_FoxMRL8996_334498_e_gw1.10111.526.1	jgi_FoxMRL8996_45788_CE45787_32964	0.35198
jgi_FoxMRL8996_334498_e_gw1.10111.526.1	jgi_FoxMRL8996_458517_estExt_fgenesh1_pg.C_C_1071_t10246	0.26806
jgi_FoxMRL8996_334498_e_gw1.10111.526.1	jgi_FoxMRL8996_457324_estExt_fgenesh1_pg.C_C_10510210	0.27994
jgi_FoxMRL8996_334498_e_gw1.10111.526.1	jgi_FoxMRL8996_458614_estExt_fgenesh1_pg.C_C_1071_t10362	0.27138
jgi_FoxMRL8996_334498_e_gw1.10111.526.1	jgi_FoxMRL8996_459084_estExt_fgenesh1_pg.C_C_1071_t20451	0.32081
jgi_FoxMRL8996_334498_e_gw1.10111.526.1	jgi_FoxMRL8996_458982_estExt_fgenesh1_pg.C_C_1071_t20319	0.29074
jgi_FoxMRL8996_334498_e_gw1.10111.526.1	jgi_FoxMRL8996_459177_estExt_fgenesh1_pg.C_C_1071_t30073_unrelaxed_rank_001_alphafold2_ptm_model_2_seed_000.pdb	0.23811
jgi_FoxMRL8996_334498_e_gw1.10111.526.1	jgi_FoxMRL8996_455942_estExt_fgenesh1_pg.C_C_1042_t10113	0.27805
jgi_FoxMRL8996_334498_e_gw1.10111.526.1	jgi_FoxMRL8996_459247_estExt_fgenesh1_pg.C_C_1071_t30162_unrelaxed_rank_001_alphafold2_ptm_model_1_seed_000.pdb	0.38516
jgi_FoxMRL8996_334498_e_gw1.10111.526.1	jgi_FoxMRL8996_459498_estExt_fgenesh1_pg.C_C_10810013_unrelaxed_rank_001_alphafold2_ptm_model_2_seed_000.pdb	0.25387
jgi_FoxMRL8996_334498_e_gw1.10111.526.1	jgi_FoxMRL8996_459660_estExt_fgenesh1_pg.C_C_1082_t10158	0.31846
jgi_FoxMRL8996_334498_e_gw1.10111.526.1	jgi_FoxMRL8996_459676_estExt_fgenesh1_pg.C_C_1082_t10178	0.35658
jgi_FoxMRL8996_334498_e_gw1.10111.526.1	jgi_FoxMRL8996_457164_estExt_fgenesh1_pg.C_C_10510007_unrelaxed_rank_001_alphafold2_ptm_model_2_seed_000.pdb	0.24686
jgi_FoxMRL8996_334498_e_gw1.10111.526.1	jgi_FoxMRL8996_454313_estExt_fgenesh1_pg.C_C_1015_t10364	0.22615
jgi_FoxMRL8996_334498_e_gw1.10111.526.1	jgi_FoxMRL8996_460671_estExt_fgenesh1_pg.C_C_1092_t10074_unrelaxed_rank_001_alphafold2_ptm_model_2_seed_000.pdb	0.37675
jgi_FoxMRL8996_334498_e_gw1.10111.526.1	jgi_FoxMRL8996_460685_estExt_fgenesh1_pg.C_C_1092_t10101_unrelaxed_rank_001_alphafold2_ptm_model_2_seed_000.pdb	0.29326
jgi_FoxMRL8996_334498_e_gw1.10111.526.1	jgi_FoxMRL8996_458474_estExt_fgenesh1_pg.C_C_1071_t10183	0.17858
jgi_FoxMRL8996_334498_e_gw1.10111.526.1	jgi_FoxMRL8996_460185_estExt_fgenesh1_pg.C_C_1083_t10257	0.2855
jgi_FoxMRL8996_334498_e_gw1.10111.526.1	jgi_FoxMRL8996_459453_estExt_fgenesh1_pg.C_C_1071_t30432	0.29417
jgi_FoxMRL8996_334498_e_gw1.10111.526.1	jgi_FoxMRL8996_459713_estExt_fgenesh1_pg.C_C_1082_t10222	0.30899
jgi_FoxMRL8996_334498_e_gw1.10111.526.1	jgi_FoxMRL8996_459518_estExt_fgenesh1_pg.C_C_10810044	0.25729
jgi_FoxMRL8996_334498_e_gw1.10111.526.1	jgi_FoxMRL8996_461557_estExt_fgenesh1_pg.C_C_101010290	0.24193
jgi_FoxMRL8996_334498_e_gw1.10111.526.1	jgi_FoxMRL8996_460476_estExt_fgenesh1_pg.C_C_1083_t20138	0.29872
jgi_FoxMRL8996_334498_e_gw1.10111.526.1	jgi_FoxMRL8996_457167_estExt_fgenesh1_pg.C_C_10510010	0.2132
jgi_FoxMRL8996_334498_e_gw1.10111.526.1	jgi_FoxMRL8996_461922_estExt_fgenesh1_pg.C_C_10102_t10328_unrelaxed_rank_001_alphafold2_ptm_model_2_seed_000.pdb	0.30711
jgi_FoxMRL8996_334498_e_gw1.10111.526.1	jgi_FoxMRL8996_462008_estExt_fgenesh1_pg.C_C_10102_t10434	0.55281
jgi_FoxMRL8996_334498_e_gw1.10111.526.1	jgi_FoxMRL8996_460800_estExt_fgenesh1_pg.C_C_1092_t10237_unrelaxed_rank_001_alphafold2_ptm_model_2_seed_000.pdb	0.21801
jgi_FoxMRL8996_334498_e_gw1.10111.526.1	jgi_FoxMRL8996_462877_estExt_fgenesh1_pg.C_C_101210070	0.35336
jgi_FoxMRL8996_334498_e_gw1.10111.526.1	jgi_FoxMRL8996_462294_estExt_fgenesh1_pg.C_C_101110270_unrelaxed_rank_001_alphafold2_ptm_model_2_seed_000.pdb	0.20885
jgi_FoxMRL8996_334498_e_gw1.10111.526.1	jgi_FoxMRL8996_462072_estExt_fgenesh1_pg.C_C_10102_t20025_unrelaxed_rank_001_alphafold2_ptm_model_2_seed_000.pdb	0.21752
jgi_FoxMRL8996_334498_e_gw1.10111.526.1	jgi_FoxMRL8996_462909_estExt_fgenesh1_pg.C_C_101210116_unrelaxed_rank_001_alphafold2_ptm_model_2_seed_000.pdb	0.27029
jgi_FoxMRL8996_334498_e_gw1.10111.526.1	jgi_FoxMRL8996_462976_estExt_fgenesh1_pg.C_C_101220024_unrelaxed_rank_001_alphafold2_ptm_model_2_seed_000.pdb	0.27778
jgi_FoxMRL8996_334498_e_gw1.10111.526.1	jgi_FoxMRL8996_462504_estExt_fgenesh1_pg.C_C_10112_t10271	0.25817
jgi_FoxMRL8996_334498_e_gw1.10111.526.1	jgi_FoxMRL8996_459619_estExt_fgenesh1_pg.C_C_1082_t10102_unrelaxed_rank_001_alphafold2_ptm_model_1_seed_000.pdb	0.16783
jgi_FoxMRL8996_334498_e_gw1.10111.526.1	jgi_FoxMRL8996_460517_estExt_fgenesh1_pg.C_C_10910027	0.21893
jgi_FoxMRL8996_334498_e_gw1.10111.526.1	jgi_FoxMRL8996_463277_estExt_fgenesh1_pg.C_C_101250019	0.31794
jgi_FoxMRL8996_334498_e_gw1.10111.526.1	jgi_FoxMRL8996_463097_estExt_fgenesh1_pg.C_C_101230016	0.24034
jgi_FoxMRL8996_334498_e_gw1.10111.526.1	jgi_FoxMRL8996_464145_estExt_fgenesh1_pg.C_S_40022_unrelaxed_rank_001_alphafold2_ptm_model_2_seed_000.pdb	0.29372
jgi_FoxMRL8996_334498_e_gw1.10111.526.1	jgi_FoxMRL8996_462886_estExt_fgenesh1_pg.C_C_101210083_unrelaxed_rank_001_alphafold2_ptm_model_1_seed_000.pdb	0.2476
jgi_FoxMRL8996_334498_e_gw1.10111.526.1	jgi_FoxMRL8996_462029_estExt_fgenesh1_pg.C_C_10102_t10462	0.25329
jgi_FoxMRL8996_334498_e_gw1.10111.526.1	jgi_FoxMRL8996_452456_fgenesh1_pm.S_39___7	0.2116
jgi_FoxMRL8996_334498_e_gw1.10111.526.1	jgi_FoxMRL8996_451179_fgenesh1_pm.C_10133___40_unrelaxed_rank_001_alphafold2_ptm_model_2_seed_000.pdb	0.23084
jgi_FoxMRL8996_334498_e_gw1.10111.526.1	jgi_FoxMRL8996_465766_gm1.674_g_unrelaxed_rank_001_alphafold2_ptm_model_4_seed_000.pdb	0.30875
jgi_FoxMRL8996_334498_e_gw1.10111.526.1	jgi_FoxMRL8996_461293_estExt_fgenesh1_pg.C_C_1092_t20322	0.22464
jgi_FoxMRL8996_334498_e_gw1.10111.526.1	jgi_FoxMRL8996_465527_gm1.435_g_unrelaxed_rank_001_alphafold2_ptm_model_2_seed_000.pdb	0.30461
jgi_FoxMRL8996_334498_e_gw1.10111.526.1	jgi_FoxMRL8996_464558_estExt_fgenesh1_pg.C_S_300003	0.26569
jgi_FoxMRL8996_334498_e_gw1.10111.526.1	jgi_FoxMRL8996_461396_estExt_fgenesh1_pg.C_C_101010092	0.22671
jgi_FoxMRL8996_334498_e_gw1.10111.526.1	jgi_FoxMRL8996_465818_gm1.726_g	0.25632
jgi_FoxMRL8996_334498_e_gw1.10111.526.1	jgi_FoxMRL8996_463689_estExt_fgenesh1_pg.C_C_101330281	0.25622
jgi_FoxMRL8996_334498_e_gw1.10111.526.1	jgi_FoxMRL8996_465251_gm1.159_g_unrelaxed_rank_001_alphafold2_ptm_model_1_seed_000.pdb	0.25072
jgi_FoxMRL8996_334498_e_gw1.10111.526.1	jgi_FoxMRL8996_466558_gm1.1466_g_unrelaxed_rank_001_alphafold2_ptm_model_2_seed_000.pdb	0.34911
jgi_FoxMRL8996_334498_e_gw1.10111.526.1	jgi_FoxMRL8996_466070_gm1.978_g_unrelaxed_rank_001_alphafold2_ptm_model_1_seed_000.pdb	0.30584
jgi_FoxMRL8996_334498_e_gw1.10111.526.1	jgi_FoxMRL8996_466228_gm1.1136_g_unrelaxed_rank_001_alphafold2_ptm_model_2_seed_000.pdb	0.36795
jgi_FoxMRL8996_334498_e_gw1.10111.526.1	jgi_FoxMRL8996_466963_gm1.1871_g	0.28165
jgi_FoxMRL8996_334498_e_gw1.10111.526.1	jgi_FoxMRL8996_462936_estExt_fgenesh1_pg.C_C_101210163	0.28491
jgi_FoxMRL8996_334498_e_gw1.10111.526.1	jgi_FoxMRL8996_462678_estExt_fgenesh1_pg.C_C_10112_t10496_unrelaxed_rank_001_alphafold2_ptm_model_1_seed_000.pdb	0.19874
jgi_FoxMRL8996_334498_e_gw1.10111.526.1	jgi_FoxMRL8996_450719_fgenesh1_pm.C_10123___158_unrelaxed_rank_001_alphafold2_ptm_model_1_seed_000.pdb	0.22756
jgi_FoxMRL8996_334498_e_gw1.10111.526.1	jgi_FoxMRL8996_467031_gm1.1939_g_unrelaxed_rank_001_alphafold2_ptm_model_2_seed_000.pdb	0.21828
jgi_FoxMRL8996_334498_e_gw1.10111.526.1	jgi_FoxMRL8996_467073_gm1.1981_g_unrelaxed_rank_001_alphafold2_ptm_model_2_seed_000.pdb	0.25929
jgi_FoxMRL8996_334498_e_gw1.10111.526.1	jgi_FoxMRL8996_467060_gm1.1968_g_unrelaxed_rank_001_alphafold2_ptm_model_1_seed_000.pdb	0.34607
jgi_FoxMRL8996_334498_e_gw1.10111.526.1	jgi_FoxMRL8996_467046_gm1.1954_g	0.21195
jgi_FoxMRL8996_334498_e_gw1.10111.526.1	jgi_FoxMRL8996_463199_estExt_fgenesh1_pg.C_C_101230208	0.24143
jgi_FoxMRL8996_334498_e_gw1.10111.526.1	jgi_FoxMRL8996_467306_gm1.2214_g_unrelaxed_rank_001_alphafold2_ptm_model_2_seed_000.pdb	0.29224
jgi_FoxMRL8996_334498_e_gw1.10111.526.1	jgi_FoxMRL8996_467308_gm1.2216_g	0.47646
jgi_FoxMRL8996_334498_e_gw1.10111.526.1	jgi_FoxMRL8996_468277_gm1.3185_g_unrelaxed_rank_001_alphafold2_ptm_model_2_seed_000.pdb	0.36792
jgi_FoxMRL8996_334498_e_gw1.10111.526.1	jgi_FoxMRL8996_467661_gm1.2569_g_unrelaxed_rank_001_alphafold2_ptm_model_1_seed_000.pdb	0.25016
jgi_FoxMRL8996_334498_e_gw1.10111.526.1	jgi_FoxMRL8996_468503_gm1.3411_g	0.27528
jgi_FoxMRL8996_334498_e_gw1.10111.526.1	jgi_FoxMRL8996_468471_gm1.3379_g	0.33203
jgi_FoxMRL8996_334498_e_gw1.10111.526.1	jgi_FoxMRL8996_466076_gm1.984_g	0.26069
jgi_FoxMRL8996_334498_e_gw1.10111.526.1	jgi_FoxMRL8996_468421_gm1.3329_g	0.27091
jgi_FoxMRL8996_334498_e_gw1.10111.526.1	jgi_FoxMRL8996_468807_gm1.3715_g_unrelaxed_rank_001_alphafold2_ptm_model_2_seed_000.pdb	0.31148
jgi_FoxMRL8996_334498_e_gw1.10111.526.1	jgi_FoxMRL8996_46948_CE46947_1530	0.28458
jgi_FoxMRL8996_334498_e_gw1.10111.526.1	jgi_FoxMRL8996_469169_gm1.4077_g_unrelaxed_rank_001_alphafold2_ptm_model_2_seed_000.pdb	0.26956
jgi_FoxMRL8996_334498_e_gw1.10111.526.1	jgi_FoxMRL8996_465238_gm1.146_g	0.27096
jgi_FoxMRL8996_334498_e_gw1.10111.526.1	jgi_FoxMRL8996_467228_gm1.2136_g	0.17992
jgi_FoxMRL8996_334498_e_gw1.10111.526.1	jgi_FoxMRL8996_469307_gm1.4215_g_unrelaxed_rank_001_alphafold2_ptm_model_1_seed_000.pdb	0.29981
jgi_FoxMRL8996_334498_e_gw1.10111.526.1	jgi_FoxMRL8996_467349_gm1.2257_g	0.16432
jgi_FoxMRL8996_334498_e_gw1.10111.526.1	jgi_FoxMRL8996_467094_gm1.2002_g	0.25351
jgi_FoxMRL8996_334498_e_gw1.10111.526.1	jgi_FoxMRL8996_465848_gm1.756_g	0.23802
jgi_FoxMRL8996_334498_e_gw1.10111.526.1	jgi_FoxMRL8996_469827_gm1.4735_g_unrelaxed_rank_001_alphafold2_ptm_model_2_seed_000.pdb	0.5624
jgi_FoxMRL8996_334498_e_gw1.10111.526.1	jgi_FoxMRL8996_467886_gm1.2794_g	0.25271
jgi_FoxMRL8996_334498_e_gw1.10111.526.1	jgi_FoxMRL8996_469738_gm1.4646_g_unrelaxed_rank_001_alphafold2_ptm_model_1_seed_000.pdb	0.28933
jgi_FoxMRL8996_334498_e_gw1.10111.526.1	jgi_FoxMRL8996_463044_estExt_fgenesh1_pg.C_C_101220134_unrelaxed_rank_001_alphafold2_ptm_model_1_seed_000.pdb	0.22247
jgi_FoxMRL8996_334498_e_gw1.10111.526.1	jgi_FoxMRL8996_469499_gm1.4407_g	0.29788
jgi_FoxMRL8996_334498_e_gw1.10111.526.1	jgi_FoxMRL8996_469693_gm1.4601_g_unrelaxed_rank_001_alphafold2_ptm_model_2_seed_000.pdb	0.2908
jgi_FoxMRL8996_334498_e_gw1.10111.526.1	jgi_FoxMRL8996_467221_gm1.2129_g	0.24539
jgi_FoxMRL8996_334498_e_gw1.10111.526.1	jgi_FoxMRL8996_469589_gm1.4497_g	0.26027
jgi_FoxMRL8996_334498_e_gw1.10111.526.1	jgi_FoxMRL8996_469886_gm1.4794_g	0.27112
jgi_FoxMRL8996_334498_e_gw1.10111.526.1	jgi_FoxMRL8996_469908_gm1.4816_g_unrelaxed_rank_001_alphafold2_ptm_model_1_seed_000.pdb	0.28739
jgi_FoxMRL8996_334498_e_gw1.10111.526.1	jgi_FoxMRL8996_469778_gm1.4686_g	0.2984
jgi_FoxMRL8996_334498_e_gw1.10111.526.1	jgi_FoxMRL8996_470324_gm1.5232_g	0.43657
jgi_FoxMRL8996_334498_e_gw1.10111.526.1	jgi_FoxMRL8996_471120_gm1.6028_g_unrelaxed_rank_001_alphafold2_ptm_model_1_seed_000.pdb	0.31487
jgi_FoxMRL8996_334498_e_gw1.10111.526.1	jgi_FoxMRL8996_470197_gm1.5105_g	0.29292
jgi_FoxMRL8996_334498_e_gw1.10111.526.1	jgi_FoxMRL8996_469715_gm1.4623_g_unrelaxed_rank_001_alphafold2_ptm_model_1_seed_000.pdb	0.21323
jgi_FoxMRL8996_334498_e_gw1.10111.526.1	jgi_FoxMRL8996_471380_gm1.6288_g	0.37172
jgi_FoxMRL8996_334498_e_gw1.10111.526.1	jgi_FoxMRL8996_471641_gm1.6549_g	0.25309
jgi_FoxMRL8996_334498_e_gw1.10111.526.1	jgi_FoxMRL8996_471550_gm1.6458_g	0.38783
jgi_FoxMRL8996_334498_e_gw1.10111.526.1	jgi_FoxMRL8996_462132_estExt_fgenesh1_pg.C_C_101110044_unrelaxed_rank_001_alphafold2_ptm_model_1_seed_000.pdb	0.2555
jgi_FoxMRL8996_334498_e_gw1.10111.526.1	jgi_FoxMRL8996_470590_gm1.5498_g_unrelaxed_rank_001_alphafold2_ptm_model_2_seed_000.pdb	0.35778
jgi_FoxMRL8996_334498_e_gw1.10111.526.1	jgi_FoxMRL8996_470185_gm1.5093_g	0.25257
jgi_FoxMRL8996_334498_e_gw1.10111.526.1	jgi_FoxMRL8996_471287_gm1.6195_g	0.35382
jgi_FoxMRL8996_334498_e_gw1.10111.526.1	jgi_FoxMRL8996_468932_gm1.3840_g	0.26348
jgi_FoxMRL8996_334498_e_gw1.10111.526.1	jgi_FoxMRL8996_470939_gm1.5847_g	0.28729
jgi_FoxMRL8996_334498_e_gw1.10111.526.1	jgi_FoxMRL8996_463608_estExt_fgenesh1_pg.C_C_101330178	0.24467
jgi_FoxMRL8996_334498_e_gw1.10111.526.1	jgi_FoxMRL8996_472420_gm1.7328_g_unrelaxed_rank_001_alphafold2_ptm_model_1_seed_000.pdb	0.30787
jgi_FoxMRL8996_334498_e_gw1.10111.526.1	jgi_FoxMRL8996_472195_gm1.7103_g	0.48056
jgi_FoxMRL8996_334498_e_gw1.10111.526.1	jgi_FoxMRL8996_471711_gm1.6619_g_unrelaxed_rank_001_alphafold2_ptm_model_1_seed_000.pdb	0.22564
jgi_FoxMRL8996_334498_e_gw1.10111.526.1	jgi_FoxMRL8996_471822_gm1.6730_g	0.24056
jgi_FoxMRL8996_334498_e_gw1.10111.526.1	jgi_FoxMRL8996_470612_gm1.5520_g	0.27266
jgi_FoxMRL8996_334498_e_gw1.10111.526.1	jgi_FoxMRL8996_472999_gm1.7907_g	0.28468
jgi_FoxMRL8996_334498_e_gw1.10111.526.1	jgi_FoxMRL8996_472920_gm1.7828_g	0.28116
jgi_FoxMRL8996_334498_e_gw1.10111.526.1	jgi_FoxMRL8996_473276_gm1.8184_g	0.28457
jgi_FoxMRL8996_334498_e_gw1.10111.526.1	jgi_FoxMRL8996_473611_gm1.8519_g_unrelaxed_rank_001_alphafold2_ptm_model_4_seed_000.pdb	0.32432
jgi_FoxMRL8996_334498_e_gw1.10111.526.1	jgi_FoxMRL8996_474142_gm1.9050_g_unrelaxed_rank_001_alphafold2_ptm_model_5_seed_000.pdb	0.35601
jgi_FoxMRL8996_334498_e_gw1.10111.526.1	jgi_FoxMRL8996_473275_gm1.8183_g	0.29199
jgi_FoxMRL8996_334498_e_gw1.10111.526.1	jgi_FoxMRL8996_472670_gm1.7578_g	0.2543
jgi_FoxMRL8996_334498_e_gw1.10111.526.1	jgi_FoxMRL8996_473184_gm1.8092_g	0.24576
jgi_FoxMRL8996_334498_e_gw1.10111.526.1	jgi_FoxMRL8996_47341_CE47340_3867_unrelaxed_rank_001_alphafold2_ptm_model_1_seed_000.pdb	0.31595
jgi_FoxMRL8996_334498_e_gw1.10111.526.1	jgi_FoxMRL8996_474864_gm1.9772_g	0.36053
jgi_FoxMRL8996_334498_e_gw1.10111.526.1	jgi_FoxMRL8996_473741_gm1.8649_g	0.38604
jgi_FoxMRL8996_334498_e_gw1.10111.526.1	jgi_FoxMRL8996_472655_gm1.7563_g_unrelaxed_rank_001_alphafold2_ptm_model_1_seed_000.pdb	0.22973
jgi_FoxMRL8996_334498_e_gw1.10111.526.1	jgi_FoxMRL8996_474711_gm1.9619_g_unrelaxed_rank_001_alphafold2_ptm_model_2_seed_000.pdb	0.33792
jgi_FoxMRL8996_334498_e_gw1.10111.526.1	jgi_FoxMRL8996_475503_gm1.10411_g	0.40836
jgi_FoxMRL8996_334498_e_gw1.10111.526.1	jgi_FoxMRL8996_472202_gm1.7110_g_unrelaxed_rank_001_alphafold2_ptm_model_2_seed_000.pdb	0.20648
jgi_FoxMRL8996_334498_e_gw1.10111.526.1	jgi_FoxMRL8996_475807_gm1.10715_g	0.32437
jgi_FoxMRL8996_334498_e_gw1.10111.526.1	jgi_FoxMRL8996_470351_gm1.5259_g	0.24796
jgi_FoxMRL8996_334498_e_gw1.10111.526.1	jgi_FoxMRL8996_473365_gm1.8273_g_unrelaxed_rank_001_alphafold2_ptm_model_2_seed_000.pdb	0.24875
jgi_FoxMRL8996_334498_e_gw1.10111.526.1	jgi_FoxMRL8996_474873_gm1.9781_g	0.31317
jgi_FoxMRL8996_334498_e_gw1.10111.526.1	jgi_FoxMRL8996_475591_gm1.10499_g	0.30729
jgi_FoxMRL8996_334498_e_gw1.10111.526.1	jgi_FoxMRL8996_475822_gm1.10730_g	0.35357
jgi_FoxMRL8996_334498_e_gw1.10111.526.1	jgi_FoxMRL8996_472120_gm1.7028_g_unrelaxed_rank_001_alphafold2_ptm_model_1_seed_000.pdb	0.2741
jgi_FoxMRL8996_334498_e_gw1.10111.526.1	jgi_FoxMRL8996_473025_gm1.7933_g	0.29272
jgi_FoxMRL8996_334498_e_gw1.10111.526.1	jgi_FoxMRL8996_473323_gm1.8231_g_unrelaxed_rank_001_alphafold2_ptm_model_1_seed_000.pdb	0.24104
jgi_FoxMRL8996_334498_e_gw1.10111.526.1	jgi_FoxMRL8996_475161_gm1.10069_g_unrelaxed_rank_001_alphafold2_ptm_model_2_seed_000.pdb	0.29037
jgi_FoxMRL8996_334498_e_gw1.10111.526.1	jgi_FoxMRL8996_476086_gm1.10994_g	0.33715
jgi_FoxMRL8996_334498_e_gw1.10111.526.1	jgi_FoxMRL8996_476579_gm1.11487_g	0.3472
jgi_FoxMRL8996_334498_e_gw1.10111.526.1	jgi_FoxMRL8996_474852_gm1.9760_g_unrelaxed_rank_001_alphafold2_ptm_model_1_seed_000.pdb	0.25541
jgi_FoxMRL8996_334498_e_gw1.10111.526.1	jgi_FoxMRL8996_469556_gm1.4464_g	0.24024
jgi_FoxMRL8996_334498_e_gw1.10111.526.1	jgi_FoxMRL8996_476019_gm1.10927_g	0.46228
jgi_FoxMRL8996_334498_e_gw1.10111.526.1	jgi_FoxMRL8996_475184_gm1.10092_g_unrelaxed_rank_001_alphafold2_ptm_model_1_seed_000.pdb	0.2557
jgi_FoxMRL8996_334498_e_gw1.10111.526.1	jgi_FoxMRL8996_475856_gm1.10764_g	0.40327
jgi_FoxMRL8996_334498_e_gw1.10111.526.1	jgi_FoxMRL8996_475823_gm1.10731_g	0.28316
jgi_FoxMRL8996_334498_e_gw1.10111.526.1	jgi_FoxMRL8996_476128_gm1.11036_g	0.27968
jgi_FoxMRL8996_334498_e_gw1.10111.526.1	jgi_FoxMRL8996_475845_gm1.10753_g_unrelaxed_rank_001_alphafold2_ptm_model_1_seed_000.pdb	0.47647
jgi_FoxMRL8996_334498_e_gw1.10111.526.1	jgi_FoxMRL8996_476819_gm1.11727_g	0.34856
jgi_FoxMRL8996_334498_e_gw1.10111.526.1	jgi_FoxMRL8996_476025_gm1.10933_g_unrelaxed_rank_001_alphafold2_ptm_model_2_seed_000.pdb	0.27856
jgi_FoxMRL8996_334498_e_gw1.10111.526.1	jgi_FoxMRL8996_476731_gm1.11639_g	0.30295
jgi_FoxMRL8996_334498_e_gw1.10111.526.1	jgi_FoxMRL8996_477233_gm1.12141_g	0.35686
jgi_FoxMRL8996_334498_e_gw1.10111.526.1	jgi_FoxMRL8996_476635_gm1.11543_g	0.45786
jgi_FoxMRL8996_334498_e_gw1.10111.526.1	jgi_FoxMRL8996_473389_gm1.8297_g_unrelaxed_rank_001_alphafold2_ptm_model_2_seed_000.pdb	0.27668
jgi_FoxMRL8996_334498_e_gw1.10111.526.1	jgi_FoxMRL8996_476706_gm1.11614_g_unrelaxed_rank_001_alphafold2_ptm_model_2_seed_000.pdb	0.2411
jgi_FoxMRL8996_334498_e_gw1.10111.526.1	jgi_FoxMRL8996_476680_gm1.11588_g_unrelaxed_rank_001_alphafold2_ptm_model_1_seed_000.pdb	0.32846
jgi_FoxMRL8996_334498_e_gw1.10111.526.1	jgi_FoxMRL8996_477356_gm1.12264_g	0.36106
jgi_FoxMRL8996_334498_e_gw1.10111.526.1	jgi_FoxMRL8996_456553_estExt_fgenesh1_pg.C_C_1044_t10216_unrelaxed_rank_001_alphafold2_ptm_model_1_seed_000.pdb	0.25887
jgi_FoxMRL8996_334498_e_gw1.10111.526.1	jgi_FoxMRL8996_476985_gm1.11893_g	0.34227
jgi_FoxMRL8996_334498_e_gw1.10111.526.1	jgi_FoxMRL8996_477040_gm1.11948_g	0.28269
jgi_FoxMRL8996_334498_e_gw1.10111.526.1	jgi_FoxMRL8996_477248_gm1.12156_g	0.39703
jgi_FoxMRL8996_334498_e_gw1.10111.526.1	jgi_FoxMRL8996_476078_gm1.10986_g	0.30089
jgi_FoxMRL8996_334498_e_gw1.10111.526.1	jgi_FoxMRL8996_476729_gm1.11637_g	0.30012
jgi_FoxMRL8996_334498_e_gw1.10111.526.1	jgi_FoxMRL8996_477243_gm1.12151_g	0.3849
jgi_FoxMRL8996_334498_e_gw1.10111.526.1	jgi_FoxMRL8996_476730_gm1.11638_g_unrelaxed_rank_001_alphafold2_ptm_model_2_seed_000.pdb	0.28108
jgi_FoxMRL8996_334498_e_gw1.10111.526.1	jgi_FoxMRL8996_477462_gm1.12370_g	0.30762
jgi_FoxMRL8996_334498_e_gw1.10111.526.1	jgi_FoxMRL8996_477752_gm1.12660_g	0.33484
jgi_FoxMRL8996_334498_e_gw1.10111.526.1	jgi_FoxMRL8996_477869_gm1.12777_g	0.34465
jgi_FoxMRL8996_334498_e_gw1.10111.526.1	jgi_FoxMRL8996_477366_gm1.12274_g	0.30906
jgi_FoxMRL8996_334498_e_gw1.10111.526.1	jgi_FoxMRL8996_477436_gm1.12344_g_unrelaxed_rank_001_alphafold2_ptm_model_1_seed_000.pdb	0.37977
jgi_FoxMRL8996_334498_e_gw1.10111.526.1	jgi_FoxMRL8996_477817_gm1.12725_g_unrelaxed_rank_001_alphafold2_ptm_model_2_seed_000.pdb	0.46247
jgi_FoxMRL8996_334498_e_gw1.10111.526.1	jgi_FoxMRL8996_477989_gm1.12897_g	0.3185
jgi_FoxMRL8996_334498_e_gw1.10111.526.1	jgi_FoxMRL8996_477438_gm1.12346_g_unrelaxed_rank_001_alphafold2_ptm_model_2_seed_000.pdb	0.23301
jgi_FoxMRL8996_334498_e_gw1.10111.526.1	jgi_FoxMRL8996_478008_gm1.12916_g_unrelaxed_rank_001_alphafold2_ptm_model_1_seed_000.pdb	0.28406
jgi_FoxMRL8996_334498_e_gw1.10111.526.1	jgi_FoxMRL8996_478186_gm1.13094_g_unrelaxed_rank_001_alphafold2_ptm_model_2_seed_000.pdb	0.4381
jgi_FoxMRL8996_334498_e_gw1.10111.526.1	jgi_FoxMRL8996_478255_gm1.13163_g_unrelaxed_rank_001_alphafold2_ptm_model_2_seed_000.pdb	0.34929
jgi_FoxMRL8996_334498_e_gw1.10111.526.1	jgi_FoxMRL8996_478293_gm1.13201_g_unrelaxed_rank_001_alphafold2_ptm_model_2_seed_000.pdb	0.35109
jgi_FoxMRL8996_334498_e_gw1.10111.526.1	jgi_FoxMRL8996_478103_gm1.13011_g_unrelaxed_rank_001_alphafold2_ptm_model_2_seed_000.pdb	0.28573
jgi_FoxMRL8996_334498_e_gw1.10111.526.1	jgi_FoxMRL8996_476667_gm1.11575_g	0.31067
jgi_FoxMRL8996_334498_e_gw1.10111.526.1	jgi_FoxMRL8996_478417_gm1.13325_g	0.37087
jgi_FoxMRL8996_334498_e_gw1.10111.526.1	jgi_FoxMRL8996_477617_gm1.12525_g_unrelaxed_rank_001_alphafold2_ptm_model_2_seed_000.pdb	0.19309
jgi_FoxMRL8996_334498_e_gw1.10111.526.1	jgi_FoxMRL8996_475777_gm1.10685_g	0.21122
jgi_FoxMRL8996_334498_e_gw1.10111.526.1	jgi_FoxMRL8996_478459_gm1.13367_g	0.56159
jgi_FoxMRL8996_334498_e_gw1.10111.526.1	jgi_FoxMRL8996_477988_gm1.12896_g_unrelaxed_rank_001_alphafold2_ptm_model_1_seed_000.pdb	0.23219
jgi_FoxMRL8996_334498_e_gw1.10111.526.1	jgi_FoxMRL8996_477815_gm1.12723_g	0.30069
jgi_FoxMRL8996_334498_e_gw1.10111.526.1	jgi_FoxMRL8996_478125_gm1.13033_g	0.24911
jgi_FoxMRL8996_334498_e_gw1.10111.526.1	jgi_FoxMRL8996_478265_gm1.13173_g	0.27193
jgi_FoxMRL8996_334498_e_gw1.10111.526.1	jgi_FoxMRL8996_477967_gm1.12875_g	0.27077
jgi_FoxMRL8996_334498_e_gw1.10111.526.1	jgi_FoxMRL8996_478505_gm1.13413_g_unrelaxed_rank_001_alphafold2_ptm_model_1_seed_000.pdb	0.25829
jgi_FoxMRL8996_334498_e_gw1.10111.526.1	jgi_FoxMRL8996_478975_gm1.13883_g_unrelaxed_rank_001_alphafold2_ptm_model_2_seed_000.pdb	0.33426
jgi_FoxMRL8996_334498_e_gw1.10111.526.1	jgi_FoxMRL8996_477527_gm1.12435_g	0.26385
jgi_FoxMRL8996_334498_e_gw1.10111.526.1	jgi_FoxMRL8996_478625_gm1.13533_g	0.2776
jgi_FoxMRL8996_334498_e_gw1.10111.526.1	jgi_FoxMRL8996_480193_gm1.15101_g_unrelaxed_rank_001_alphafold2_ptm_model_2_seed_000.pdb	0.39184
jgi_FoxMRL8996_334498_e_gw1.10111.526.1	jgi_FoxMRL8996_480431_gm1.15339_g_unrelaxed_rank_001_alphafold2_ptm_model_4_seed_000.pdb	0.35107
jgi_FoxMRL8996_334498_e_gw1.10111.526.1	jgi_FoxMRL8996_478043_gm1.12951_g	0.26699
jgi_FoxMRL8996_334498_e_gw1.10111.526.1	jgi_FoxMRL8996_478793_gm1.13701_g	0.27347
jgi_FoxMRL8996_334498_e_gw1.10111.526.1	jgi_FoxMRL8996_478673_gm1.13581_g	0.22023
jgi_FoxMRL8996_334498_e_gw1.10111.526.1	jgi_FoxMRL8996_479537_gm1.14445_g	0.27854
jgi_FoxMRL8996_334498_e_gw1.10111.526.1	jgi_FoxMRL8996_478247_gm1.13155_g	0.23966
jgi_FoxMRL8996_334498_e_gw1.10111.526.1	jgi_FoxMRL8996_480715_gm1.15623_g_unrelaxed_rank_001_alphafold2_ptm_model_2_seed_000.pdb	0.21234
jgi_FoxMRL8996_334498_e_gw1.10111.526.1	jgi_FoxMRL8996_480943_gm1.15851_g_unrelaxed_rank_001_alphafold2_ptm_model_2_seed_000.pdb	0.22661
jgi_FoxMRL8996_334498_e_gw1.10111.526.1	jgi_FoxMRL8996_480009_gm1.14917_g	0.28024
jgi_FoxMRL8996_334498_e_gw1.10111.526.1	jgi_FoxMRL8996_48116_CE48115_18714_unrelaxed_rank_001_alphafold2_ptm_model_1_seed_000.pdb	0.33056
jgi_FoxMRL8996_334498_e_gw1.10111.526.1	jgi_FoxMRL8996_474445_gm1.9353_g_unrelaxed_rank_001_alphafold2_ptm_model_2_seed_000.pdb	0.20347
jgi_FoxMRL8996_334498_e_gw1.10111.526.1	jgi_FoxMRL8996_480405_gm1.15313_g_unrelaxed_rank_001_alphafold2_ptm_model_1_seed_000.pdb	0.28682
jgi_FoxMRL8996_334498_e_gw1.10111.526.1	jgi_FoxMRL8996_476823_gm1.11731_g	0.19393
jgi_FoxMRL8996_334498_e_gw1.10111.526.1	jgi_FoxMRL8996_482085_MIX733_501_69	0.32242
jgi_FoxMRL8996_334498_e_gw1.10111.526.1	jgi_FoxMRL8996_482090_MIX738_15_48_unrelaxed_rank_001_alphafold2_ptm_model_2_seed_000.pdb	0.23831
jgi_FoxMRL8996_334498_e_gw1.10111.526.1	jgi_FoxMRL8996_479445_gm1.14353_g_unrelaxed_rank_001_alphafold2_ptm_model_2_seed_000.pdb	0.23963
jgi_FoxMRL8996_334498_e_gw1.10111.526.1	jgi_FoxMRL8996_480079_gm1.14987_g	0.28249
jgi_FoxMRL8996_334498_e_gw1.10111.526.1	jgi_FoxMRL8996_482463_MIX1111_8336_87	0.34444
jgi_FoxMRL8996_334498_e_gw1.10111.526.1	jgi_FoxMRL8996_482666_MIX1314_86_89_unrelaxed_rank_001_alphafold2_ptm_model_1_seed_000.pdb	0.29039
jgi_FoxMRL8996_334498_e_gw1.10111.526.1	jgi_FoxMRL8996_480804_gm1.15712_g	0.28763
jgi_FoxMRL8996_334498_e_gw1.10111.526.1	jgi_FoxMRL8996_477786_gm1.12694_g	0.26217
jgi_FoxMRL8996_334498_e_gw1.10111.526.1	jgi_FoxMRL8996_48312_CE48311_4600_unrelaxed_rank_001_alphafold2_ptm_model_2_seed_000.pdb	0.31777
jgi_FoxMRL8996_334498_e_gw1.10111.526.1	jgi_FoxMRL8996_478882_gm1.13790_g_unrelaxed_rank_001_alphafold2_ptm_model_1_seed_000.pdb	0.25249
jgi_FoxMRL8996_334498_e_gw1.10111.526.1	jgi_FoxMRL8996_479288_gm1.14196_g	0.25694
jgi_FoxMRL8996_334498_e_gw1.10111.526.1	jgi_FoxMRL8996_482420_MIX1068_186_51_unrelaxed_rank_001_alphafold2_ptm_model_1_seed_000.pdb	0.18578
jgi_FoxMRL8996_334498_e_gw1.10111.526.1	jgi_FoxMRL8996_482932_MIX1580_84_86	0.26293
jgi_FoxMRL8996_334498_e_gw1.10111.526.1	jgi_FoxMRL8996_482301_MIX949_759_68	0.24239
jgi_FoxMRL8996_334498_e_gw1.10111.526.1	jgi_FoxMRL8996_481853_MIX501_7493_23_unrelaxed_rank_001_alphafold2_ptm_model_1_seed_000.pdb	0.26895
jgi_FoxMRL8996_334498_e_gw1.10111.526.1	jgi_FoxMRL8996_483607_MIX2255_20_22_unrelaxed_rank_001_alphafold2_ptm_model_2_seed_000.pdb	0.28691
jgi_FoxMRL8996_334498_e_gw1.10111.526.1	jgi_FoxMRL8996_482811_MIX1459_1576_30_unrelaxed_rank_001_alphafold2_ptm_model_1_seed_000.pdb	0.19391
jgi_FoxMRL8996_334498_e_gw1.10111.526.1	jgi_FoxMRL8996_484228_MIX2876_17_41	0.2584
jgi_FoxMRL8996_334498_e_gw1.10111.526.1	jgi_FoxMRL8996_48429_CE48428_5175	0.27809
jgi_FoxMRL8996_334498_e_gw1.10111.526.1	jgi_FoxMRL8996_48266_CE48265_11470	0.23036
jgi_FoxMRL8996_334498_e_gw1.10111.526.1	jgi_FoxMRL8996_484634_MIX3282_207_82	0.41527
jgi_FoxMRL8996_334498_e_gw1.10111.526.1	jgi_FoxMRL8996_481705_MIX353_2159_62	0.26527
jgi_FoxMRL8996_334498_e_gw1.10111.526.1	jgi_FoxMRL8996_484514_MIX3162_22_51	0.39877
jgi_FoxMRL8996_334498_e_gw1.10111.526.1	jgi_FoxMRL8996_483944_MIX2592_5988_28	0.25121
jgi_FoxMRL8996_334498_e_gw1.10111.526.1	jgi_FoxMRL8996_484651_MIX3299_16_40	0.27445
jgi_FoxMRL8996_334498_e_gw1.10111.526.1	jgi_FoxMRL8996_482338_MIX986_1_5	0.25563
jgi_FoxMRL8996_334498_e_gw1.10111.526.1	jgi_FoxMRL8996_485580_MIX4228_7888_67	0.33906
jgi_FoxMRL8996_334498_e_gw1.10111.526.1	jgi_FoxMRL8996_483979_MIX2627_147_72_unrelaxed_rank_001_alphafold2_ptm_model_2_seed_000.pdb	0.26942
jgi_FoxMRL8996_334498_e_gw1.10111.526.1	jgi_FoxMRL8996_485744_MIX4392_99_93_unrelaxed_rank_001_alphafold2_ptm_model_1_seed_000.pdb	0.29357
jgi_FoxMRL8996_334498_e_gw1.10111.526.1	jgi_FoxMRL8996_485762_MIX4410_34_53	0.24037
jgi_FoxMRL8996_334498_e_gw1.10111.526.1	jgi_FoxMRL8996_486308_MIX4956_481_47	0.27852
jgi_FoxMRL8996_334498_e_gw1.10111.526.1	jgi_FoxMRL8996_482194_MIX842_36_30	0.19619
jgi_FoxMRL8996_334498_e_gw1.10111.526.1	jgi_FoxMRL8996_485461_MIX4109_98_27	0.21934
jgi_FoxMRL8996_334498_e_gw1.10111.526.1	jgi_FoxMRL8996_485906_MIX4554_1_6	0.26492
jgi_FoxMRL8996_334498_e_gw1.10111.526.1	jgi_FoxMRL8996_485832_MIX4480_1_6	0.26378
jgi_FoxMRL8996_334498_e_gw1.10111.526.1	jgi_FoxMRL8996_48677_CE48676_4152	0.34527
jgi_FoxMRL8996_334498_e_gw1.10111.526.1	jgi_FoxMRL8996_487148_MIX5796_75_14_unrelaxed_rank_001_alphafold2_ptm_model_2_seed_000.pdb	0.19431
jgi_FoxMRL8996_334498_e_gw1.10111.526.1	jgi_FoxMRL8996_487396_MIX6044_74_97	0.2801
jgi_FoxMRL8996_334498_e_gw1.10111.526.1	jgi_FoxMRL8996_486438_MIX5086_1057_84_unrelaxed_rank_001_alphafold2_ptm_model_1_seed_000.pdb	0.21609
jgi_FoxMRL8996_334498_e_gw1.10111.526.1	jgi_FoxMRL8996_488503_MIX7151_16_71_unrelaxed_rank_001_alphafold2_ptm_model_1_seed_000.pdb	0.29879
jgi_FoxMRL8996_334498_e_gw1.10111.526.1	jgi_FoxMRL8996_488097_MIX6745_54_56	0.24762
jgi_FoxMRL8996_334498_e_gw1.10111.526.1	jgi_FoxMRL8996_486454_MIX5102_311_69	0.25108
jgi_FoxMRL8996_334498_e_gw1.10111.526.1	jgi_FoxMRL8996_482676_MIX1324_1_4	0.29086
jgi_FoxMRL8996_334498_e_gw1.10111.526.1	jgi_FoxMRL8996_487854_MIX6502_22_31	0.26101
jgi_FoxMRL8996_334498_e_gw1.10111.526.1	jgi_FoxMRL8996_487288_MIX5936_1744_77	0.2607
jgi_FoxMRL8996_334498_e_gw1.10111.526.1	jgi_FoxMRL8996_48742_CE48741_699	0.23477
jgi_FoxMRL8996_334498_e_gw1.10111.526.1	jgi_FoxMRL8996_483575_MIX2223_16_15	0.21614
jgi_FoxMRL8996_334498_e_gw1.10111.526.1	jgi_FoxMRL8996_488825_MIX7473_158_56	0.25005
jgi_FoxMRL8996_334498_e_gw1.10111.526.1	jgi_FoxMRL8996_488658_MIX7306_41_40	0.25881
jgi_FoxMRL8996_334498_e_gw1.10111.526.1	jgi_FoxMRL8996_489682_MIX8330_19_33	0.34285
jgi_FoxMRL8996_334498_e_gw1.10111.526.1	jgi_FoxMRL8996_489906_MIX8554_16_34	0.2665
jgi_FoxMRL8996_334498_e_gw1.10111.526.1	jgi_FoxMRL8996_488652_MIX7300_26_8	0.24734
jgi_FoxMRL8996_334498_e_gw1.10111.526.1	jgi_FoxMRL8996_488165_MIX6813_27270_68	0.22115
jgi_FoxMRL8996_334498_e_gw1.10111.526.1	jgi_FoxMRL8996_489710_MIX8358_1_5_unrelaxed_rank_001_alphafold2_ptm_model_1_seed_000.pdb	0.2278
jgi_FoxMRL8996_334498_e_gw1.10111.526.1	jgi_FoxMRL8996_484941_MIX3589_191_14	0.25847
jgi_FoxMRL8996_334498_e_gw1.10111.526.1	jgi_FoxMRL8996_484505_MIX3153_228_58_unrelaxed_rank_001_alphafold2_ptm_model_1_seed_000.pdb	0.33647
jgi_FoxMRL8996_334498_e_gw1.10111.526.1	jgi_FoxMRL8996_488309_MIX6957_166_82	0.25827
jgi_FoxMRL8996_334498_e_gw1.10111.526.1	jgi_FoxMRL8996_489804_MIX8452_116_56	0.29813
jgi_FoxMRL8996_334498_e_gw1.10111.526.1	jgi_FoxMRL8996_490403_MIX9051_27_27	0.2213
jgi_FoxMRL8996_334498_e_gw1.10111.526.1	jgi_FoxMRL8996_492108_MIX10756_1_5	0.2159
jgi_FoxMRL8996_334498_e_gw1.10111.526.1	jgi_FoxMRL8996_483748_MIX2396_59_13	0.25942
jgi_FoxMRL8996_334498_e_gw1.10111.526.1	jgi_FoxMRL8996_483815_MIX2463_2_5	0.24874
jgi_FoxMRL8996_334498_e_gw1.10111.526.1	jgi_FoxMRL8996_490245_MIX8893_8_12	0.28248
jgi_FoxMRL8996_334498_e_gw1.10111.526.1	jgi_FoxMRL8996_492143_MIX10791_61_60_unrelaxed_rank_001_alphafold2_ptm_model_1_seed_000.pdb	0.32719
jgi_FoxMRL8996_334498_e_gw1.10111.526.1	jgi_FoxMRL8996_487728_MIX6376_2689_88	0.2353
jgi_FoxMRL8996_334498_e_gw1.10111.526.1	jgi_FoxMRL8996_489869_MIX8517_2_7	0.25742
jgi_FoxMRL8996_334498_e_gw1.10111.526.1	jgi_FoxMRL8996_49220_CE49219_622	0.33969
jgi_FoxMRL8996_334498_e_gw1.10111.526.1	jgi_FoxMRL8996_491037_MIX9685_1_5_unrelaxed_rank_001_alphafold2_ptm_model_2_seed_000.pdb	0.21587
jgi_FoxMRL8996_334498_e_gw1.10111.526.1	jgi_FoxMRL8996_493707_MIX12355_44_47	0.26057
jgi_FoxMRL8996_334498_e_gw1.10111.526.1	jgi_FoxMRL8996_493837_MIX12485_15_9	0.24752
jgi_FoxMRL8996_334498_e_gw1.10111.526.1	jgi_FoxMRL8996_492153_MIX10801_460_85	0.29485
jgi_FoxMRL8996_334498_e_gw1.10111.526.1	jgi_FoxMRL8996_49250_CE49249_7115	0.28198
jgi_FoxMRL8996_334498_e_gw1.10111.526.1	jgi_FoxMRL8996_492424_MIX11072_89_58	0.21934
jgi_FoxMRL8996_334498_e_gw1.10111.526.1	jgi_FoxMRL8996_492006_MIX10654_3_7_unrelaxed_rank_001_alphafold2_ptm_model_2_seed_000.pdb	0.27761
jgi_FoxMRL8996_334498_e_gw1.10111.526.1	jgi_FoxMRL8996_490440_MIX9088_41_36	0.24607
jgi_FoxMRL8996_334498_e_gw1.10111.526.1	jgi_FoxMRL8996_496251_MIX14899_20_38	0.23664
jgi_FoxMRL8996_334498_e_gw1.10111.526.1	jgi_FoxMRL8996_497619_MIX16267_565_84_unrelaxed_rank_001_alphafold2_ptm_model_2_seed_000.pdb	0.42384
jgi_FoxMRL8996_334498_e_gw1.10111.526.1	jgi_FoxMRL8996_497289_MIX15937_42_8_unrelaxed_rank_001_alphafold2_ptm_model_1_seed_000.pdb	0.27252
jgi_FoxMRL8996_334498_e_gw1.10111.526.1	jgi_FoxMRL8996_49431_CE49430_28314	0.27766
jgi_FoxMRL8996_334498_e_gw1.10111.526.1	jgi_FoxMRL8996_496253_MIX14901_2_10_unrelaxed_rank_001_alphafold2_ptm_model_1_seed_000.pdb	0.27679
jgi_FoxMRL8996_334498_e_gw1.10111.526.1	jgi_FoxMRL8996_498134_MIX16782_89_31_unrelaxed_rank_001_alphafold2_ptm_model_2_seed_000.pdb	0.33597
jgi_FoxMRL8996_334498_e_gw1.10111.526.1	jgi_FoxMRL8996_50209_CE50208_5019	0.31169
jgi_FoxMRL8996_334498_e_gw1.10111.526.1	jgi_FoxMRL8996_492915_MIX11563_10802_25_unrelaxed_rank_001_alphafold2_ptm_model_2_seed_000.pdb	0.21689
jgi_FoxMRL8996_334498_e_gw1.10111.526.1	jgi_FoxMRL8996_498773_MIX17421_270_99	0.30071
jgi_FoxMRL8996_334498_e_gw1.10111.526.1	jgi_FoxMRL8996_511079_estExt_Genemark1.C_C_1015_t10427_unrelaxed_rank_001_alphafold2_ptm_model_1_seed_000.pdb	0.3097
jgi_FoxMRL8996_334498_e_gw1.10111.526.1	jgi_FoxMRL8996_511232_estExt_Genemark1.C_C_1015_t20147	0.31119
jgi_FoxMRL8996_334498_e_gw1.10111.526.1	jgi_FoxMRL8996_511389_estExt_Genemark1.C_C_1022_t10184	0.32929
jgi_FoxMRL8996_334498_e_gw1.10111.526.1	jgi_FoxMRL8996_511369_estExt_Genemark1.C_C_1022_t10157_unrelaxed_rank_001_alphafold2_ptm_model_1_seed_000.pdb	0.37628
jgi_FoxMRL8996_334498_e_gw1.10111.526.1	jgi_FoxMRL8996_499393_MIX18041_1058_50	0.29275
jgi_FoxMRL8996_334498_e_gw1.10111.526.1	jgi_FoxMRL8996_490789_MIX9437_34_19_unrelaxed_rank_001_alphafold2_ptm_model_1_seed_000.pdb	0.24854
jgi_FoxMRL8996_334498_e_gw1.10111.526.1	jgi_FoxMRL8996_511608_estExt_Genemark1.C_C_1022_t10437	0.51695
jgi_FoxMRL8996_334498_e_gw1.10111.526.1	jgi_FoxMRL8996_511299_estExt_Genemark1.C_C_1022_t10071	0.28634
jgi_FoxMRL8996_334498_e_gw1.10111.526.1	jgi_FoxMRL8996_511042_estExt_Genemark1.C_C_1015_t10372	0.39918
jgi_FoxMRL8996_334498_e_gw1.10111.526.1	jgi_FoxMRL8996_50217_CE50216_2761_unrelaxed_rank_001_alphafold2_ptm_model_1_seed_000.pdb	0.21001
jgi_FoxMRL8996_334498_e_gw1.10111.526.1	jgi_FoxMRL8996_499602_MIX18250_2667_68	0.28021
jgi_FoxMRL8996_334498_e_gw1.10111.526.1	jgi_FoxMRL8996_493901_MIX12549_188_61	0.24324
jgi_FoxMRL8996_334498_e_gw1.10111.526.1	jgi_FoxMRL8996_512553_estExt_Genemark1.C_C_10410050	0.22097
jgi_FoxMRL8996_334498_e_gw1.10111.526.1	jgi_FoxMRL8996_513876_estExt_Genemark1.C_C_10450244_unrelaxed_rank_001_alphafold2_ptm_model_2_seed_000.pdb	0.36213
jgi_FoxMRL8996_334498_e_gw1.10111.526.1	jgi_FoxMRL8996_513471_estExt_Genemark1.C_C_1044_t10354	0.30284
jgi_FoxMRL8996_334498_e_gw1.10111.526.1	jgi_FoxMRL8996_511397_estExt_Genemark1.C_C_1022_t10194	0.25229
jgi_FoxMRL8996_334498_e_gw1.10111.526.1	jgi_FoxMRL8996_512446_estExt_Genemark1.C_C_1022_t30396	0.25298
jgi_FoxMRL8996_334498_e_gw1.10111.526.1	jgi_FoxMRL8996_512554_estExt_Genemark1.C_C_10410052_unrelaxed_rank_001_alphafold2_ptm_model_2_seed_000.pdb	0.33081
jgi_FoxMRL8996_334498_e_gw1.10111.526.1	jgi_FoxMRL8996_513900_estExt_Genemark1.C_C_10450273	0.31049
jgi_FoxMRL8996_334498_e_gw1.10111.526.1	jgi_FoxMRL8996_514926_estExt_Genemark1.C_C_1055_t10205	0.38407
jgi_FoxMRL8996_334498_e_gw1.10111.526.1	jgi_FoxMRL8996_513901_estExt_Genemark1.C_C_10450274	0.24361
jgi_FoxMRL8996_334498_e_gw1.10111.526.1	jgi_FoxMRL8996_514316_estExt_Genemark1.C_C_10520119	0.27268
jgi_FoxMRL8996_334498_e_gw1.10111.526.1	jgi_FoxMRL8996_513975_estExt_Genemark1.C_C_10450396_unrelaxed_rank_001_alphafold2_ptm_model_2_seed_000.pdb	0.25993
jgi_FoxMRL8996_334498_e_gw1.10111.526.1	jgi_FoxMRL8996_513518_estExt_Genemark1.C_C_1044_t10406_unrelaxed_rank_001_alphafold2_ptm_model_1_seed_000.pdb	0.24123
jgi_FoxMRL8996_334498_e_gw1.10111.526.1	jgi_FoxMRL8996_513261_estExt_Genemark1.C_C_1044_t10090	0.27848
jgi_FoxMRL8996_334498_e_gw1.10111.526.1	jgi_FoxMRL8996_515382_estExt_Genemark1.C_C_1071_t10230	0.65166
jgi_FoxMRL8996_334498_e_gw1.10111.526.1	jgi_FoxMRL8996_515092_estExt_Genemark1.C_C_1055_t10397	0.27879
jgi_FoxMRL8996_334498_e_gw1.10111.526.1	jgi_FoxMRL8996_493924_MIX12572_270_70	0.26955
jgi_FoxMRL8996_334498_e_gw1.10111.526.1	jgi_FoxMRL8996_515458_estExt_Genemark1.C_C_1071_t10325_unrelaxed_rank_001_alphafold2_ptm_model_2_seed_000.pdb	0.31066
jgi_FoxMRL8996_334498_e_gw1.10111.526.1	jgi_FoxMRL8996_516070_estExt_Genemark1.C_C_1071_t30081	0.35683
jgi_FoxMRL8996_334498_e_gw1.10111.526.1	jgi_FoxMRL8996_513842_estExt_Genemark1.C_C_10450192	0.28525
jgi_FoxMRL8996_334498_e_gw1.10111.526.1	jgi_FoxMRL8996_516246_estExt_Genemark1.C_C_1071_t30297_unrelaxed_rank_001_alphafold2_ptm_model_1_seed_000.pdb	0.32072
jgi_FoxMRL8996_334498_e_gw1.10111.526.1	jgi_FoxMRL8996_515177_estExt_Genemark1.C_C_1055_t20015_unrelaxed_rank_001_alphafold2_ptm_model_2_seed_000.pdb	0.27152
jgi_FoxMRL8996_334498_e_gw1.10111.526.1	jgi_FoxMRL8996_49901_CE49900_43979	0.23949
jgi_FoxMRL8996_334498_e_gw1.10111.526.1	jgi_FoxMRL8996_517772_estExt_Genemark1.C_C_1092_t10244_unrelaxed_rank_001_alphafold2_ptm_model_2_seed_000.pdb	0.38092
jgi_FoxMRL8996_334498_e_gw1.10111.526.1	jgi_FoxMRL8996_517637_estExt_Genemark1.C_C_1092_t10078_unrelaxed_rank_001_alphafold2_ptm_model_2_seed_000.pdb	0.3698
jgi_FoxMRL8996_334498_e_gw1.10111.526.1	jgi_FoxMRL8996_515787_estExt_Genemark1.C_C_1071_t20235	0.27495
jgi_FoxMRL8996_334498_e_gw1.10111.526.1	jgi_FoxMRL8996_516468_estExt_Genemark1.C_C_1082_t10020_unrelaxed_rank_001_alphafold2_ptm_model_1_seed_000.pdb	0.2792
jgi_FoxMRL8996_334498_e_gw1.10111.526.1	jgi_FoxMRL8996_518389_estExt_Genemark1.C_C_101010075	0.37483
jgi_FoxMRL8996_334498_e_gw1.10111.526.1	jgi_FoxMRL8996_515818_estExt_Genemark1.C_C_1071_t20275_unrelaxed_rank_001_alphafold2_ptm_model_1_seed_000.pdb	0.28926
jgi_FoxMRL8996_334498_e_gw1.10111.526.1	jgi_FoxMRL8996_519155_estExt_Genemark1.C_C_101110038	0.28247
jgi_FoxMRL8996_334498_e_gw1.10111.526.1	jgi_FoxMRL8996_518461_estExt_Genemark1.C_C_101010170_unrelaxed_rank_001_alphafold2_ptm_model_1_seed_000.pdb	0.43291
jgi_FoxMRL8996_334498_e_gw1.10111.526.1	jgi_FoxMRL8996_519154_estExt_Genemark1.C_C_101110035_unrelaxed_rank_001_alphafold2_ptm_model_2_seed_000.pdb	0.28589
jgi_FoxMRL8996_334498_e_gw1.10111.526.1	jgi_FoxMRL8996_494253_MIX12901_3611_32	0.2566
jgi_FoxMRL8996_334498_e_gw1.10111.526.1	jgi_FoxMRL8996_519288_estExt_Genemark1.C_C_101110223_unrelaxed_rank_001_alphafold2_ptm_model_2_seed_000.pdb	0.36602
jgi_FoxMRL8996_334498_e_gw1.10111.526.1	jgi_FoxMRL8996_519156_estExt_Genemark1.C_C_101110041	0.26316
jgi_FoxMRL8996_334498_e_gw1.10111.526.1	jgi_FoxMRL8996_519392_estExt_Genemark1.C_C_10112_t10096_unrelaxed_rank_001_alphafold2_ptm_model_1_seed_000.pdb	0.29266
jgi_FoxMRL8996_334498_e_gw1.10111.526.1	jgi_FoxMRL8996_518532_estExt_Genemark1.C_C_101010252	0.27609
jgi_FoxMRL8996_334498_e_gw1.10111.526.1	jgi_FoxMRL8996_519230_estExt_Genemark1.C_C_101110143	0.27104
jgi_FoxMRL8996_334498_e_gw1.10111.526.1	jgi_FoxMRL8996_516545_estExt_Genemark1.C_C_1082_t10110	0.27598
jgi_FoxMRL8996_334498_e_gw1.10111.526.1	jgi_FoxMRL8996_518220_estExt_Genemark1.C_C_1092_t20253	0.25303
jgi_FoxMRL8996_334498_e_gw1.10111.526.1	jgi_FoxMRL8996_519771_estExt_Genemark1.C_C_10112_t20067	0.36593
jgi_FoxMRL8996_334498_e_gw1.10111.526.1	jgi_FoxMRL8996_520015_estExt_Genemark1.C_C_101220012	0.31849
jgi_FoxMRL8996_334498_e_gw1.10111.526.1	jgi_FoxMRL8996_519158_estExt_Genemark1.C_C_101110046	0.18123
jgi_FoxMRL8996_334498_e_gw1.10111.526.1	jgi_FoxMRL8996_519610_estExt_Genemark1.C_C_10112_t10364	0.32232
jgi_FoxMRL8996_334498_e_gw1.10111.526.1	jgi_FoxMRL8996_516359_estExt_Genemark1.C_C_1071_t30455	0.23409
jgi_FoxMRL8996_334498_e_gw1.10111.526.1	jgi_FoxMRL8996_517422_estExt_Genemark1.C_C_1083_t20146_unrelaxed_rank_001_alphafold2_ptm_model_1_seed_000.pdb	0.24294
jgi_FoxMRL8996_334498_e_gw1.10111.526.1	jgi_FoxMRL8996_519927_estExt_Genemark1.C_C_101210074_unrelaxed_rank_001_alphafold2_ptm_model_2_seed_000.pdb	0.26038
jgi_FoxMRL8996_334498_e_gw1.10111.526.1	jgi_FoxMRL8996_520308_estExt_Genemark1.C_C_101240053	0.34943
jgi_FoxMRL8996_334498_e_gw1.10111.526.1	jgi_FoxMRL8996_519870_estExt_Genemark1.C_C_101130040_unrelaxed_rank_001_alphafold2_ptm_model_1_seed_000.pdb	0.25778
jgi_FoxMRL8996_334498_e_gw1.10111.526.1	jgi_FoxMRL8996_520244_estExt_Genemark1.C_C_101230179	0.25541
jgi_FoxMRL8996_334498_e_gw1.10111.526.1	jgi_FoxMRL8996_496203_MIX14851_3_5_unrelaxed_rank_001_alphafold2_ptm_model_2_seed_000.pdb	0.27622
jgi_FoxMRL8996_334498_e_gw1.10111.526.1	jgi_FoxMRL8996_520509_estExt_Genemark1.C_C_101320055_unrelaxed_rank_001_alphafold2_ptm_model_2_seed_000.pdb	0.30344
jgi_FoxMRL8996_334498_e_gw1.10111.526.1	jgi_FoxMRL8996_518386_estExt_Genemark1.C_C_101010072	0.20061
jgi_FoxMRL8996_334498_e_gw1.10111.526.1	jgi_FoxMRL8996_520438_estExt_Genemark1.C_C_101310039	0.29442
jgi_FoxMRL8996_334498_e_gw1.10111.526.1	jgi_FoxMRL8996_520374_estExt_Genemark1.C_C_101250100	0.29701
jgi_FoxMRL8996_334498_e_gw1.10111.526.1	jgi_FoxMRL8996_520944_estExt_Genemark1.C_C_101340215	0.47292
jgi_FoxMRL8996_334498_e_gw1.10111.526.1	jgi_FoxMRL8996_520331_estExt_Genemark1.C_C_101250004_unrelaxed_rank_001_alphafold2_ptm_model_1_seed_000.pdb	0.26345
jgi_FoxMRL8996_334498_e_gw1.10111.526.1	jgi_FoxMRL8996_521085_estExt_Genemark1.C_C_101340410_unrelaxed_rank_001_alphafold2_ptm_model_1_seed_000.pdb	0.33808
jgi_FoxMRL8996_334498_e_gw1.10111.526.1	jgi_FoxMRL8996_520945_estExt_Genemark1.C_C_101340216	0.30607
jgi_FoxMRL8996_334498_e_gw1.10111.526.1	jgi_FoxMRL8996_520018_estExt_Genemark1.C_C_101220016	0.27049
jgi_FoxMRL8996_334498_e_gw1.10111.526.1	jgi_FoxMRL8996_521047_estExt_Genemark1.C_C_101340358	0.27341
jgi_FoxMRL8996_334498_e_gw1.10111.526.1	jgi_FoxMRL8996_520218_estExt_Genemark1.C_C_101230137	0.27307
jgi_FoxMRL8996_334498_e_gw1.10111.526.1	jgi_FoxMRL8996_521423_estExt_Genemark1.C_S_150011_unrelaxed_rank_001_alphafold2_ptm_model_2_seed_000.pdb	0.44638
jgi_FoxMRL8996_334498_e_gw1.10111.526.1	jgi_FoxMRL8996_519685_estExt_Genemark1.C_C_10112_t10461	0.27946
jgi_FoxMRL8996_334498_e_gw1.10111.526.1	jgi_FoxMRL8996_521378_estExt_Genemark1.C_S_130016	0.34
jgi_FoxMRL8996_334498_e_gw1.10111.526.1	jgi_FoxMRL8996_519462_estExt_Genemark1.C_C_10112_t10183	0.25593
jgi_FoxMRL8996_334498_e_gw1.10111.526.1	jgi_FoxMRL8996_523280_estExt_fgenesh1_pm.C_C_10210005	0.39472
jgi_FoxMRL8996_334498_e_gw1.10111.526.1	jgi_FoxMRL8996_522131_estExt_Genemark1.C_S_1950001	0.25706
jgi_FoxMRL8996_334498_e_gw1.10111.526.1	jgi_FoxMRL8996_495648_MIX14296_1119_57	0.21356
jgi_FoxMRL8996_334498_e_gw1.10111.526.1	jgi_FoxMRL8996_520722_estExt_Genemark1.C_C_101330238	0.25287
jgi_FoxMRL8996_334498_e_gw1.10111.526.1	jgi_FoxMRL8996_521731_estExt_Genemark1.C_S_410012_unrelaxed_rank_001_alphafold2_ptm_model_2_seed_000.pdb	0.26051
jgi_FoxMRL8996_334498_e_gw1.10111.526.1	jgi_FoxMRL8996_520573_estExt_Genemark1.C_C_101330052	0.22773
jgi_FoxMRL8996_334498_e_gw1.10111.526.1	jgi_FoxMRL8996_524282_estExt_fgenesh1_pm.C_C_10420066	0.27724
jgi_FoxMRL8996_334498_e_gw1.10111.526.1	jgi_FoxMRL8996_522194_estExt_fgenesh1_pm.C_C_10110086	0.23738
jgi_FoxMRL8996_334498_e_gw1.10111.526.1	jgi_FoxMRL8996_52465_CE52464_35021_unrelaxed_rank_001_alphafold2_ptm_model_1_seed_000.pdb	0.19799
jgi_FoxMRL8996_334498_e_gw1.10111.526.1	jgi_FoxMRL8996_52492_CE52491_33012_unrelaxed_rank_001_alphafold2_ptm_model_1_seed_000.pdb	0.27321
jgi_FoxMRL8996_334498_e_gw1.10111.526.1	jgi_FoxMRL8996_525104_estExt_fgenesh1_pm.C_C_10450268	0.4578
jgi_FoxMRL8996_334498_e_gw1.10111.526.1	jgi_FoxMRL8996_524657_estExt_fgenesh1_pm.C_C_10440113_unrelaxed_rank_001_alphafold2_ptm_model_2_seed_000.pdb	0.27024
jgi_FoxMRL8996_334498_e_gw1.10111.526.1	jgi_FoxMRL8996_522229_estExt_fgenesh1_pm.C_C_10110134	0.27366
jgi_FoxMRL8996_334498_e_gw1.10111.526.1	jgi_FoxMRL8996_525296_estExt_fgenesh1_pm.C_C_10510163	0.26136
jgi_FoxMRL8996_334498_e_gw1.10111.526.1	jgi_FoxMRL8996_513886_estExt_Genemark1.C_C_10450256	0.23368
jgi_FoxMRL8996_334498_e_gw1.10111.526.1	jgi_FoxMRL8996_526164_estExt_fgenesh1_pm.C_C_1071_t10166_unrelaxed_rank_001_alphafold2_ptm_model_2_seed_000.pdb	0.26146
jgi_FoxMRL8996_334498_e_gw1.10111.526.1	jgi_FoxMRL8996_520561_estExt_Genemark1.C_C_101330039	0.22854
jgi_FoxMRL8996_334498_e_gw1.10111.526.1	jgi_FoxMRL8996_525302_estExt_fgenesh1_pm.C_C_10510173	0.26668
jgi_FoxMRL8996_334498_e_gw1.10111.526.1	jgi_FoxMRL8996_525941_estExt_fgenesh1_pm.C_C_10550223_unrelaxed_rank_001_alphafold2_ptm_model_1_seed_000.pdb	0.25062
jgi_FoxMRL8996_334498_e_gw1.10111.526.1	jgi_FoxMRL8996_525247_estExt_fgenesh1_pm.C_C_10510107	0.29739
jgi_FoxMRL8996_334498_e_gw1.10111.526.1	jgi_FoxMRL8996_527080_estExt_fgenesh1_pm.C_C_10830020	0.27021
jgi_FoxMRL8996_334498_e_gw1.10111.526.1	jgi_FoxMRL8996_525016_estExt_fgenesh1_pm.C_C_10450146	0.22276
jgi_FoxMRL8996_334498_e_gw1.10111.526.1	jgi_FoxMRL8996_527648_estExt_fgenesh1_pm.C_C_1092_t10135_unrelaxed_rank_001_alphafold2_ptm_model_2_seed_000.pdb	0.29422
jgi_FoxMRL8996_334498_e_gw1.10111.526.1	jgi_FoxMRL8996_527334_estExt_fgenesh1_pm.C_C_10830322	0.25873
jgi_FoxMRL8996_334498_e_gw1.10111.526.1	jgi_FoxMRL8996_525977_estExt_fgenesh1_pm.C_C_10550268_unrelaxed_rank_001_alphafold2_ptm_model_1_seed_000.pdb	0.29803
jgi_FoxMRL8996_334498_e_gw1.10111.526.1	jgi_FoxMRL8996_527420_estExt_fgenesh1_pm.C_C_10830442	0.29289
jgi_FoxMRL8996_334498_e_gw1.10111.526.1	jgi_FoxMRL8996_528692_estExt_fgenesh1_pm.C_C_101110063_unrelaxed_rank_001_alphafold2_ptm_model_1_seed_000.pdb	0.29465
jgi_FoxMRL8996_334498_e_gw1.10111.526.1	jgi_FoxMRL8996_525984_estExt_fgenesh1_pm.C_C_10550278	0.23527
jgi_FoxMRL8996_334498_e_gw1.10111.526.1	jgi_FoxMRL8996_524710_estExt_fgenesh1_pm.C_C_10440182	0.22838
jgi_FoxMRL8996_334498_e_gw1.10111.526.1	jgi_FoxMRL8996_527968_estExt_fgenesh1_pm.C_C_1092_t10488	0.27994
jgi_FoxMRL8996_334498_e_gw1.10111.526.1	jgi_FoxMRL8996_529254_estExt_fgenesh1_pm.C_C_101130003_unrelaxed_rank_001_alphafold2_ptm_model_2_seed_000.pdb	0.27807
jgi_FoxMRL8996_334498_e_gw1.10111.526.1	jgi_FoxMRL8996_529368_estExt_fgenesh1_pm.C_C_101210139	0.30025
jgi_FoxMRL8996_334498_e_gw1.10111.526.1	jgi_FoxMRL8996_528205_estExt_fgenesh1_pm.C_C_101010213_unrelaxed_rank_001_alphafold2_ptm_model_1_seed_000.pdb	0.21617
jgi_FoxMRL8996_334498_e_gw1.10111.526.1	jgi_FoxMRL8996_526707_estExt_fgenesh1_pm.C_C_1071_t20351	0.20759
jgi_FoxMRL8996_334498_e_gw1.10111.526.1	jgi_FoxMRL8996_529065_estExt_fgenesh1_pm.C_C_10112_t10289	0.26093
jgi_FoxMRL8996_334498_e_gw1.10111.526.1	jgi_FoxMRL8996_529443_estExt_fgenesh1_pm.C_C_101220099	0.30033
jgi_FoxMRL8996_334498_e_gw1.10111.526.1	jgi_FoxMRL8996_529681_estExt_fgenesh1_pm.C_C_101250039	0.33461
jgi_FoxMRL8996_334498_e_gw1.10111.526.1	jgi_FoxMRL8996_526840_estExt_fgenesh1_pm.C_C_10820059	0.20973
jgi_FoxMRL8996_334498_e_gw1.10111.526.1	jgi_FoxMRL8996_528638_estExt_fgenesh1_pm.C_C_101020410	0.27595
jgi_FoxMRL8996_334498_e_gw1.10111.526.1	jgi_FoxMRL8996_528856_estExt_fgenesh1_pm.C_C_10112_t10039	0.19045
jgi_FoxMRL8996_334498_e_gw1.10111.526.1	jgi_FoxMRL8996_525155_estExt_fgenesh1_pm.C_C_10450350	0.22732
jgi_FoxMRL8996_334498_e_gw1.10111.526.1	jgi_FoxMRL8996_529054_estExt_fgenesh1_pm.C_C_10112_t10272_unrelaxed_rank_001_alphafold2_ptm_model_2_seed_000.pdb	0.19728
jgi_FoxMRL8996_334498_e_gw1.10111.526.1	jgi_FoxMRL8996_529803_estExt_fgenesh1_pm.C_C_101320033_unrelaxed_rank_001_alphafold2_ptm_model_2_seed_000.pdb	0.28494
jgi_FoxMRL8996_334498_e_gw1.10111.526.1	jgi_FoxMRL8996_520556_estExt_Genemark1.C_C_101330033	0.23295
jgi_FoxMRL8996_334498_e_gw1.10111.526.1	jgi_FoxMRL8996_530061_estExt_fgenesh1_pm.C_C_101340034	0.56605
jgi_FoxMRL8996_334498_e_gw1.10111.526.1	jgi_FoxMRL8996_529719_estExt_fgenesh1_pm.C_C_101250121_unrelaxed_rank_001_alphafold2_ptm_model_2_seed_000.pdb	0.30635
jgi_FoxMRL8996_334498_e_gw1.10111.526.1	jgi_FoxMRL8996_530707_estExt_fgenesh1_pm.C_S_310014	0.26046
jgi_FoxMRL8996_334498_e_gw1.10111.526.1	jgi_FoxMRL8996_529296_estExt_fgenesh1_pm.C_C_101210016_unrelaxed_rank_001_alphafold2_ptm_model_1_seed_000.pdb	0.22236
jgi_FoxMRL8996_334498_e_gw1.10111.526.1	jgi_FoxMRL8996_530843_estExt_fgenesh1_pm.C_S_530008	0.26078
jgi_FoxMRL8996_334498_e_gw1.10111.526.1	jgi_FoxMRL8996_529586_estExt_fgenesh1_pm.C_C_101230152	0.28545
jgi_FoxMRL8996_334498_e_gw1.10111.526.1	jgi_FoxMRL8996_530318_estExt_fgenesh1_pm.C_C_101340344_unrelaxed_rank_001_alphafold2_ptm_model_2_seed_000.pdb	0.21
jgi_FoxMRL8996_334498_e_gw1.10111.526.1	jgi_FoxMRL8996_529425_estExt_fgenesh1_pm.C_C_101220067	0.22912
jgi_FoxMRL8996_334498_e_gw1.10111.526.1	jgi_FoxMRL8996_60219_CE60218_1898	0.3973
jgi_FoxMRL8996_334498_e_gw1.10111.526.1	jgi_FoxMRL8996_530198_estExt_fgenesh1_pm.C_C_101340186	0.26892
jgi_FoxMRL8996_334498_e_gw1.10111.526.1	jgi_FoxMRL8996_529741_estExt_fgenesh1_pm.C_C_101310013	0.2158
jgi_FoxMRL8996_334498_e_gw1.10111.526.1	jgi_FoxMRL8996_529761_estExt_fgenesh1_pm.C_C_101310036	0.27665
jgi_FoxMRL8996_334498_e_gw1.10111.526.1	jgi_FoxMRL8996_62770_CE62769_400_unrelaxed_rank_001_alphafold2_ptm_model_1_seed_000.pdb	0.28157
jgi_FoxMRL8996_334498_e_gw1.10111.526.1	jgi_FoxMRL8996_529696_estExt_fgenesh1_pm.C_C_101250084	0.25918
jgi_FoxMRL8996_334498_e_gw1.10111.526.1	jgi_FoxMRL8996_64230_CE64229_10211	0.32984
jgi_FoxMRL8996_334498_e_gw1.10111.526.1	jgi_FoxMRL8996_64706_CE64705_485	0.24857
jgi_FoxMRL8996_334498_e_gw1.10111.526.1	jgi_FoxMRL8996_65088_CE65087_3814	0.25631
jgi_FoxMRL8996_334498_e_gw1.10111.526.1	jgi_FoxMRL8996_60911_CE60910_10281	0.22839
jgi_FoxMRL8996_334498_e_gw1.10111.526.1	jgi_FoxMRL8996_65292_CE65291_16336_unrelaxed_rank_001_alphafold2_ptm_model_2_seed_000.pdb	0.27653
jgi_FoxMRL8996_334498_e_gw1.10111.526.1	jgi_FoxMRL8996_65012_CE65011_25074_unrelaxed_rank_001_alphafold2_ptm_model_1_seed_000.pdb	0.2639
jgi_FoxMRL8996_334498_e_gw1.10111.526.1	jgi_FoxMRL8996_524576_estExt_fgenesh1_pm.C_C_10440021	0.25804
jgi_FoxMRL8996_334498_e_gw1.10111.526.1	jgi_FoxMRL8996_529596_estExt_fgenesh1_pm.C_C_101230174	0.2246
jgi_FoxMRL8996_334498_e_gw1.10111.526.1	jgi_FoxMRL8996_66040_CE66039_17405	0.22006
jgi_FoxMRL8996_334498_e_gw1.10111.526.1	jgi_FoxMRL8996_60132_CE60131_6626	0.21362
jgi_FoxMRL8996_334498_e_gw1.10111.526.1	jgi_FoxMRL8996_64438_CE64437_1074_unrelaxed_rank_001_alphafold2_ptm_model_2_seed_000.pdb	0.26536
jgi_FoxMRL8996_334498_e_gw1.10111.526.1	jgi_FoxMRL8996_68669_CE68668_18026_unrelaxed_rank_001_alphafold2_ptm_model_2_seed_000.pdb	0.25557
jgi_FoxMRL8996_334498_e_gw1.10111.526.1	jgi_FoxMRL8996_68773_CE68772_10294_unrelaxed_rank_001_alphafold2_ptm_model_1_seed_000.pdb	0.28757
jgi_FoxMRL8996_334498_e_gw1.10111.526.1	jgi_FoxMRL8996_493740_MIX12388_49_4	0.23889
jgi_FoxMRL8996_334498_e_gw1.10111.526.1	jgi_FoxMRL8996_65802_CE65801_3890_unrelaxed_rank_001_alphafold2_ptm_model_2_seed_000.pdb	0.20805
jgi_FoxMRL8996_334498_e_gw1.10111.526.1	jgi_FoxMRL8996_72951_CE72950_17554	0.43118
jgi_FoxMRL8996_334498_e_gw1.10111.526.1	jgi_FoxMRL8996_67550_CE67549_36541_unrelaxed_rank_001_alphafold2_ptm_model_1_seed_000.pdb	0.21771
jgi_FoxMRL8996_334498_e_gw1.10111.526.1	jgi_FoxMRL8996_54950_CE54949_29767	0.22166
jgi_FoxMRL8996_334498_e_gw1.10111.526.1	jgi_FoxMRL8996_530213_estExt_fgenesh1_pm.C_C_101340212	0.22786
jgi_FoxMRL8996_334498_e_gw1.10111.526.1	jgi_FoxMRL8996_68867_CE68866_2658_unrelaxed_rank_001_alphafold2_ptm_model_1_seed_000.pdb	0.24526
jgi_FoxMRL8996_334498_e_gw1.10111.526.1	jgi_FoxMRL8996_74575_CE74574_15014	0.30888
jgi_FoxMRL8996_334498_e_gw1.10111.526.1	jgi_FoxMRL8996_74592_CE74591_7496	0.33335
jgi_FoxMRL8996_334498_e_gw1.10111.526.1	jgi_FoxMRL8996_513947_estExt_Genemark1.C_C_10450343	0.24385
jgi_FoxMRL8996_334498_e_gw1.10111.526.1	jgi_FoxMRL8996_7310_CE7309_25157	0.23856
jgi_FoxMRL8996_334498_e_gw1.10111.526.1	jgi_FoxMRL8996_79104_CE79103_114_unrelaxed_rank_001_alphafold2_ptm_model_2_seed_000.pdb	0.34458
jgi_FoxMRL8996_334498_e_gw1.10111.526.1	jgi_FoxMRL8996_63128_CE63127_8513	0.24629
jgi_FoxMRL8996_334498_e_gw1.10111.526.1	jgi_FoxMRL8996_75688_CE75687_22431	0.31833
jgi_FoxMRL8996_334498_e_gw1.10111.526.1	jgi_FoxMRL8996_74688_CE74687_13408_unrelaxed_rank_001_alphafold2_ptm_model_1_seed_000.pdb	0.25426
jgi_FoxMRL8996_334498_e_gw1.10111.526.1	jgi_FoxMRL8996_77167_CE77166_7512	0.25366
jgi_FoxMRL8996_334498_e_gw1.10111.526.1	jgi_FoxMRL8996_75195_CE75194_28926	0.28517
jgi_FoxMRL8996_334498_e_gw1.10111.526.1	jgi_FoxMRL8996_79298_CE79297_6056_unrelaxed_rank_001_alphafold2_ptm_model_1_seed_000.pdb	0.27965
jgi_FoxMRL8996_334498_e_gw1.10111.526.1	jgi_FoxMRL8996_77505_CE77504_538_unrelaxed_rank_001_alphafold2_ptm_model_1_seed_000.pdb	0.28377
jgi_FoxMRL8996_334498_e_gw1.10111.526.1	jgi_FoxMRL8996_70351_CE70350_1622	0.25215
jgi_FoxMRL8996_334498_e_gw1.10111.526.1	jgi_FoxMRL8996_80321_CE80320_374	0.30199
jgi_FoxMRL8996_334498_e_gw1.10111.526.1	jgi_FoxMRL8996_71170_CE71169_37862_unrelaxed_rank_001_alphafold2_ptm_model_2_seed_000.pdb	0.29195
jgi_FoxMRL8996_334498_e_gw1.10111.526.1	jgi_FoxMRL8996_59132_CE59131_23397	0.22436
jgi_FoxMRL8996_334498_e_gw1.10111.526.1	jgi_FoxMRL8996_8222_CE8221_27784	0.26347
jgi_FoxMRL8996_334498_e_gw1.10111.526.1	jgi_FoxMRL8996_70342_CE70341_47858	0.24364
jgi_FoxMRL8996_334498_e_gw1.10111.526.1	jgi_FoxMRL8996_92571_CE92570_1688	0.2772
jgi_FoxMRL8996_334498_e_gw1.10111.526.1	jgi_FoxMRL8996_61500_CE61499_30291	0.23643
jgi_FoxMRL8996_334498_e_gw1.10111.526.1	jgi_FoxMRL8996_94389_CE94388_773_unrelaxed_rank_001_alphafold2_ptm_model_1_seed_000.pdb	0.30582
jgi_FoxMRL8996_334498_e_gw1.10111.526.1	jgi_FoxMRL8996_82573_CE82572_27110	0.26235
jgi_FoxMRL8996_334498_e_gw1.10111.526.1	jgi_FoxMRL8996_64473_CE64472_53316	0.22258
jgi_FoxMRL8996_334498_e_gw1.10111.526.1	jgi_FoxMRL8996_94885_CE94884_20803_unrelaxed_rank_001_alphafold2_ptm_model_1_seed_000.pdb	0.31057
jgi_FoxMRL8996_334498_e_gw1.10111.526.1	jgi_FoxMRL8996_74339_CE74338_37109	0.29767
jgi_FoxMRL8996_334498_e_gw1.10111.526.1	jgi_FoxMRL8996_82456_CE82455_27466_unrelaxed_rank_001_alphafold2_ptm_model_1_seed_000.pdb	0.21623
jgi_FoxMRL8996_334498_e_gw1.10111.526.1	jgi_FoxMRL8996_96560_CE96559_3754	0.35782
jgi_FoxMRL8996_334498_e_gw1.10111.526.1	jgi_FoxMRL8996_90847_CE90846_15369	0.2157
jgi_FoxMRL8996_334498_e_gw1.10111.526.1	jgi_FoxMRL8996_96807_CE96806_17325_unrelaxed_rank_001_alphafold2_ptm_model_1_seed_000.pdb	0.46315
jgi_FoxMRL8996_334498_e_gw1.10111.526.1	jgi_FoxMRL8996_69770_CE69769_3224	0.24824
jgi_FoxMRL8996_334498_e_gw1.10111.526.1	jgi_FoxMRL8996_86008_CE86007_10169_unrelaxed_rank_001_alphafold2_ptm_model_2_seed_000.pdb	0.22447
jgi_FoxMRL8996_334498_e_gw1.10111.526.1	jgi_FoxMRL8996_9698_CE9697_8351_unrelaxed_rank_001_alphafold2_ptm_model_2_seed_000.pdb	0.24784
jgi_FoxMRL8996_334498_e_gw1.10111.526.1	jgi_FoxMRL8996_97241_CE97240_18942_unrelaxed_rank_001_alphafold2_ptm_model_1_seed_000.pdb	0.27097
jgi_FoxMRL8996_334498_e_gw1.10111.526.1	jgi_FoxMRL8996_96522_CE96521_445_unrelaxed_rank_001_alphafold2_ptm_model_2_seed_000.pdb	0.19971
jgi_FoxMRL8996_334498_e_gw1.10111.526.1	jgi_FoxMRL8996_94728_CE94727_7681	0.26674
jgi_FoxMRL8996_334498_e_gw1.10111.526.1	jgi_FoxMRL8996_98886_CE98885_5209_unrelaxed_rank_001_alphafold2_ptm_model_1_seed_000.pdb	0.29844
jgi_FoxMRL8996_334498_e_gw1.10111.526.1	jgi_FoxMRL8996_984_CE983_2269	0.27754
jgi_FoxMRL8996_334498_e_gw1.10111.526.1	jgi_FoxMRL8996_96143_CE96142_28861_unrelaxed_rank_001_alphafold2_ptm_model_2_seed_000.pdb	0.27544
jgi_FoxMRL8996_334498_e_gw1.10111.526.1	jgi_FoxMRL8996_90406_CE90405_1103	0.30639
jgi_FoxMRL8996_334506_e_gw1.10111.93.1	jgi_FoxMRL8996_334701_e_gw1.10111.160.1_unrelaxed_rank_001_alphafold2_ptm_model_1_seed_000.pdb	0.25438
jgi_FoxMRL8996_334498_e_gw1.10111.526.1	jgi_FoxMRL8996_93049_CE93048_3537	0.25487
jgi_FoxMRL8996_334506_e_gw1.10111.93.1	jgi_FoxMRL8996_334521_e_gw1.10111.192.1	0.38383
jgi_FoxMRL8996_334506_e_gw1.10111.93.1	jgi_FoxMRL8996_33451_CE33450_2191	0.2755
jgi_FoxMRL8996_334506_e_gw1.10111.93.1	jgi_FoxMRL8996_335310_e_gw1.10112.575.1	0.8109
jgi_FoxMRL8996_334506_e_gw1.10111.93.1	jgi_FoxMRL8996_335871_e_gw1.10112.313.1_unrelaxed_rank_001_alphafold2_ptm_model_2_seed_000.pdb	0.34466
jgi_FoxMRL8996_334506_e_gw1.10111.93.1	jgi_FoxMRL8996_335326_e_gw1.10112.503.1	0.34564
jgi_FoxMRL8996_334506_e_gw1.10111.93.1	jgi_FoxMRL8996_33511_CE33510_18062	0.27427
jgi_FoxMRL8996_334506_e_gw1.10111.93.1	jgi_FoxMRL8996_336158_e_gw1.10121.223.1	0.32579
jgi_FoxMRL8996_334498_e_gw1.10111.526.1	jgi_FoxMRL8996_84248_CE84247_49345	0.20385
jgi_FoxMRL8996_334506_e_gw1.10111.93.1	jgi_FoxMRL8996_336411_e_gw1.10121.129.1_unrelaxed_rank_001_alphafold2_ptm_model_2_seed_000.pdb	0.40056
jgi_FoxMRL8996_334506_e_gw1.10111.93.1	jgi_FoxMRL8996_335266_e_gw1.10112.752.1	0.34859
jgi_FoxMRL8996_334506_e_gw1.10111.93.1	jgi_FoxMRL8996_336250_e_gw1.10121.266.1	0.27784
jgi_FoxMRL8996_334498_e_gw1.10111.526.1	jgi_FoxMRL8996_82768_CE82767_5369	0.21766
jgi_FoxMRL8996_334506_e_gw1.10111.93.1	jgi_FoxMRL8996_336349_e_gw1.10121.306.1	0.32936
jgi_FoxMRL8996_334498_e_gw1.10111.526.1	jgi_FoxMRL8996_98775_CE98774_9495	0.29257
jgi_FoxMRL8996_334506_e_gw1.10111.93.1	jgi_FoxMRL8996_336501_e_gw1.10122.212.1	0.41041
jgi_FoxMRL8996_334498_e_gw1.10111.526.1	jgi_FoxMRL8996_96873_CE96872_4293	0.27866
jgi_FoxMRL8996_334506_e_gw1.10111.93.1	jgi_FoxMRL8996_337075_e_gw1.10123.516.1	0.35394
jgi_FoxMRL8996_334506_e_gw1.10111.93.1	jgi_FoxMRL8996_337010_e_gw1.10123.281.1_unrelaxed_rank_001_alphafold2_ptm_model_1_seed_000.pdb	0.31896
jgi_FoxMRL8996_334506_e_gw1.10111.93.1	jgi_FoxMRL8996_336534_e_gw1.10122.98.1	0.30494
jgi_FoxMRL8996_334506_e_gw1.10111.93.1	jgi_FoxMRL8996_336873_e_gw1.10122.107.1	0.38021
jgi_FoxMRL8996_334506_e_gw1.10111.93.1	jgi_FoxMRL8996_336677_e_gw1.10122.345.1_unrelaxed_rank_001_alphafold2_ptm_model_2_seed_000.pdb	0.34127
jgi_FoxMRL8996_334506_e_gw1.10111.93.1	jgi_FoxMRL8996_336549_e_gw1.10122.119.1	0.19253
jgi_FoxMRL8996_334506_e_gw1.10111.93.1	jgi_FoxMRL8996_337307_e_gw1.10123.201.1_unrelaxed_rank_001_alphafold2_ptm_model_1_seed_000.pdb	0.28086
jgi_FoxMRL8996_334506_e_gw1.10111.93.1	jgi_FoxMRL8996_336585_e_gw1.10122.225.1	0.31048
jgi_FoxMRL8996_334506_e_gw1.10111.93.1	jgi_FoxMRL8996_336513_e_gw1.10122.444.1	0.31394
jgi_FoxMRL8996_334506_e_gw1.10111.93.1	jgi_FoxMRL8996_336756_e_gw1.10122.394.1	0.83731
jgi_FoxMRL8996_334506_e_gw1.10111.93.1	jgi_FoxMRL8996_337567_e_gw1.10124.99.1	0.42041
jgi_FoxMRL8996_334506_e_gw1.10111.93.1	jgi_FoxMRL8996_337657_e_gw1.10125.174.1_unrelaxed_rank_001_alphafold2_ptm_model_2_seed_000.pdb	0.33424
jgi_FoxMRL8996_334506_e_gw1.10111.93.1	jgi_FoxMRL8996_336389_e_gw1.10121.220.1	0.25726
jgi_FoxMRL8996_334506_e_gw1.10111.93.1	jgi_FoxMRL8996_336483_e_gw1.10122.336.1	0.28521
jgi_FoxMRL8996_334506_e_gw1.10111.93.1	jgi_FoxMRL8996_337415_e_gw1.10123.95.1	0.42381
jgi_FoxMRL8996_334506_e_gw1.10111.93.1	jgi_FoxMRL8996_337300_e_gw1.10123.106.1	0.46985
jgi_FoxMRL8996_334506_e_gw1.10111.93.1	jgi_FoxMRL8996_337588_e_gw1.10125.269.1	0.32499
jgi_FoxMRL8996_334506_e_gw1.10111.93.1	jgi_FoxMRL8996_337927_e_gw1.10125.215.1_unrelaxed_rank_001_alphafold2_ptm_model_1_seed_000.pdb	0.51485
jgi_FoxMRL8996_334506_e_gw1.10111.93.1	jgi_FoxMRL8996_337697_e_gw1.10125.276.1	0.39693
jgi_FoxMRL8996_334506_e_gw1.10111.93.1	jgi_FoxMRL8996_337384_e_gw1.10123.462.1	0.47265
jgi_FoxMRL8996_334506_e_gw1.10111.93.1	jgi_FoxMRL8996_337962_e_gw1.10131.144.1	0.31496
jgi_FoxMRL8996_334506_e_gw1.10111.93.1	jgi_FoxMRL8996_336650_e_gw1.10122.76.1	0.27006
jgi_FoxMRL8996_334506_e_gw1.10111.93.1	jgi_FoxMRL8996_338147_e_gw1.10131.182.1	0.33464
jgi_FoxMRL8996_334498_e_gw1.10111.526.1	jgi_FoxMRL8996_92910_CE92909_3157	0.23547
jgi_FoxMRL8996_334506_e_gw1.10111.93.1	jgi_FoxMRL8996_337884_e_gw1.10125.369.1	0.36488
jgi_FoxMRL8996_334506_e_gw1.10111.93.1	jgi_FoxMRL8996_33820_CE33819_10876	0.37974
jgi_FoxMRL8996_334506_e_gw1.10111.93.1	jgi_FoxMRL8996_338512_e_gw1.10133.229.1	0.33609
jgi_FoxMRL8996_334506_e_gw1.10111.93.1	jgi_FoxMRL8996_337402_e_gw1.10123.93.1	0.26574
jgi_FoxMRL8996_334498_e_gw1.10111.526.1	jgi_FoxMRL8996_98727_CE98726_34285	0.18066
jgi_FoxMRL8996_334506_e_gw1.10111.93.1	jgi_FoxMRL8996_338574_e_gw1.10133.313.1	0.34654
jgi_FoxMRL8996_334506_e_gw1.10111.93.1	jgi_FoxMRL8996_337737_e_gw1.10125.24.1	0.37399
jgi_FoxMRL8996_334506_e_gw1.10111.93.1	jgi_FoxMRL8996_337753_e_gw1.10125.438.1_unrelaxed_rank_001_alphafold2_ptm_model_2_seed_000.pdb	0.34059
jgi_FoxMRL8996_334506_e_gw1.10111.93.1	jgi_FoxMRL8996_338049_e_gw1.10131.194.1_unrelaxed_rank_001_alphafold2_ptm_model_2_seed_000.pdb	0.2706
jgi_FoxMRL8996_334506_e_gw1.10111.93.1	jgi_FoxMRL8996_337794_e_gw1.10125.186.1	0.29865
jgi_FoxMRL8996_334498_e_gw1.10111.526.1	jgi_FoxMRL8996_66818_CE66817_32848	0.22394
jgi_FoxMRL8996_334506_e_gw1.10111.93.1	jgi_FoxMRL8996_340017_e_gw1.2.7.1_unrelaxed_rank_001_alphafold2_ptm_model_5_seed_000.pdb	0.50093
jgi_FoxMRL8996_334506_e_gw1.10111.93.1	jgi_FoxMRL8996_338360_e_gw1.10132.77.1	0.30812
jgi_FoxMRL8996_334506_e_gw1.10111.93.1	jgi_FoxMRL8996_339477_e_gw1.10134.171.1_unrelaxed_rank_001_alphafold2_ptm_model_2_seed_000.pdb	0.36719
jgi_FoxMRL8996_334506_e_gw1.10111.93.1	jgi_FoxMRL8996_338850_e_gw1.10133.123.1	0.24418
jgi_FoxMRL8996_334506_e_gw1.10111.93.1	jgi_FoxMRL8996_340651_e_gw1.10.9.1_unrelaxed_rank_001_alphafold2_ptm_model_4_seed_000.pdb	0.49376
jgi_FoxMRL8996_334506_e_gw1.10111.93.1	jgi_FoxMRL8996_339095_e_gw1.10134.759.1_unrelaxed_rank_001_alphafold2_ptm_model_1_seed_000.pdb	0.37478
jgi_FoxMRL8996_334506_e_gw1.10111.93.1	jgi_FoxMRL8996_340330_e_gw1.6.117.1_unrelaxed_rank_001_alphafold2_ptm_model_1_seed_000.pdb	0.31387
jgi_FoxMRL8996_334506_e_gw1.10111.93.1	jgi_FoxMRL8996_339431_e_gw1.10134.956.1_unrelaxed_rank_001_alphafold2_ptm_model_2_seed_000.pdb	0.3953
jgi_FoxMRL8996_334506_e_gw1.10111.93.1	jgi_FoxMRL8996_338647_e_gw1.10133.429.1	0.33887
jgi_FoxMRL8996_334506_e_gw1.10111.93.1	jgi_FoxMRL8996_340930_e_gw1.14.84.1	0.28316
jgi_FoxMRL8996_334498_e_gw1.10111.526.1	jgi_FoxMRL8996_99665_CE99664_8979	0.22377
jgi_FoxMRL8996_334506_e_gw1.10111.93.1	jgi_FoxMRL8996_341072_e_gw1.16.96.1_unrelaxed_rank_001_alphafold2_ptm_model_2_seed_000.pdb	0.21669
jgi_FoxMRL8996_334506_e_gw1.10111.93.1	jgi_FoxMRL8996_341333_e_gw1.22.22.1_unrelaxed_rank_001_alphafold2_ptm_model_1_seed_000.pdb	0.29079
jgi_FoxMRL8996_334506_e_gw1.10111.93.1	jgi_FoxMRL8996_340779_e_gw1.12.49.1	0.35034
jgi_FoxMRL8996_334506_e_gw1.10111.93.1	jgi_FoxMRL8996_341758_e_gw1.33.37.1_unrelaxed_rank_001_alphafold2_ptm_model_2_seed_000.pdb	0.17235
jgi_FoxMRL8996_334506_e_gw1.10111.93.1	jgi_FoxMRL8996_338879_e_gw1.10133.396.1_unrelaxed_rank_001_alphafold2_ptm_model_2_seed_000.pdb	0.23767
jgi_FoxMRL8996_334506_e_gw1.10111.93.1	jgi_FoxMRL8996_338356_e_gw1.10132.23.1	0.28703
jgi_FoxMRL8996_334506_e_gw1.10111.93.1	jgi_FoxMRL8996_339577_e_gw1.10134.513.1	0.487
jgi_FoxMRL8996_334506_e_gw1.10111.93.1	jgi_FoxMRL8996_342438_e_gw1.64.21.1	0.22596
jgi_FoxMRL8996_334506_e_gw1.10111.93.1	jgi_FoxMRL8996_342012_e_gw1.41.35.1	0.27919
jgi_FoxMRL8996_334506_e_gw1.10111.93.1	jgi_FoxMRL8996_340060_e_gw1.2.58.1	0.29326
jgi_FoxMRL8996_334506_e_gw1.10111.93.1	jgi_FoxMRL8996_341614_e_gw1.29.31.1	0.35252
jgi_FoxMRL8996_334506_e_gw1.10111.93.1	jgi_FoxMRL8996_338583_e_gw1.10133.378.1_unrelaxed_rank_001_alphafold2_ptm_model_1_seed_000.pdb	0.47075
jgi_FoxMRL8996_334506_e_gw1.10111.93.1	jgi_FoxMRL8996_35250_CE35249_2832_unrelaxed_rank_001_alphafold2_ptm_model_2_seed_000.pdb	0.28961
jgi_FoxMRL8996_334506_e_gw1.10111.93.1	jgi_FoxMRL8996_342622_e_gw1.77.12.1	0.33216
jgi_FoxMRL8996_334506_e_gw1.10111.93.1	jgi_FoxMRL8996_347174_estExt_Genewise1.C_C_1022_t30213_unrelaxed_rank_001_alphafold2_ptm_model_2_seed_000.pdb	0.31177
jgi_FoxMRL8996_334506_e_gw1.10111.93.1	jgi_FoxMRL8996_339823_e_gw1.10134.526.1_unrelaxed_rank_001_alphafold2_ptm_model_2_seed_000.pdb	0.2694
jgi_FoxMRL8996_334506_e_gw1.10111.93.1	jgi_FoxMRL8996_356541_estExt_Genewise1.C_C_10910064	0.26916
jgi_FoxMRL8996_334506_e_gw1.10111.93.1	jgi_FoxMRL8996_340167_e_gw1.3.131.1	0.2967
jgi_FoxMRL8996_334506_e_gw1.10111.93.1	jgi_FoxMRL8996_358091_estExt_Genewise1.C_C_10101_t10041	0.28372
jgi_FoxMRL8996_334506_e_gw1.10111.93.1	jgi_FoxMRL8996_339038_e_gw1.10134.788.1	0.31157
jgi_FoxMRL8996_334506_e_gw1.10111.93.1	jgi_FoxMRL8996_341380_e_gw1.23.32.1	0.29118
jgi_FoxMRL8996_334506_e_gw1.10111.93.1	jgi_FoxMRL8996_342317_e_gw1.55.13.1	0.25336
jgi_FoxMRL8996_334506_e_gw1.10111.93.1	jgi_FoxMRL8996_359609_estExt_Genewise1.C_C_10102_t30125	0.374
jgi_FoxMRL8996_334506_e_gw1.10111.93.1	jgi_FoxMRL8996_350107_estExt_Genewise1.C_C_1045_t10048	0.31549
jgi_FoxMRL8996_334506_e_gw1.10111.93.1	jgi_FoxMRL8996_341199_e_gw1.19.52.1	0.30128
jgi_FoxMRL8996_334506_e_gw1.10111.93.1	jgi_FoxMRL8996_359555_estExt_Genewise1.C_C_10102_t30041	0.29551
jgi_FoxMRL8996_334506_e_gw1.10111.93.1	jgi_FoxMRL8996_359397_estExt_Genewise1.C_C_10102_t20314	0.29722
jgi_FoxMRL8996_334506_e_gw1.10111.93.1	jgi_FoxMRL8996_347171_estExt_Genewise1.C_C_1022_t30210_unrelaxed_rank_001_alphafold2_ptm_model_1_seed_000.pdb	0.81671
jgi_FoxMRL8996_334506_e_gw1.10111.93.1	jgi_FoxMRL8996_349630_estExt_Genewise1.C_C_1044_t10332	0.24837
jgi_FoxMRL8996_334506_e_gw1.10111.93.1	jgi_FoxMRL8996_361291_estExt_Genewise1.C_C_101210363	0.26294
jgi_FoxMRL8996_334506_e_gw1.10111.93.1	jgi_FoxMRL8996_357521_estExt_Genewise1.C_C_1092_t20383	0.39804
jgi_FoxMRL8996_334506_e_gw1.10111.93.1	jgi_FoxMRL8996_361739_estExt_Genewise1.C_C_10123_t10239_unrelaxed_rank_001_alphafold2_ptm_model_2_seed_000.pdb	0.22054
jgi_FoxMRL8996_334506_e_gw1.10111.93.1	jgi_FoxMRL8996_35339_CE35338_7127_unrelaxed_rank_001_alphafold2_ptm_model_2_seed_000.pdb	0.30089
jgi_FoxMRL8996_334506_e_gw1.10111.93.1	jgi_FoxMRL8996_349715_estExt_Genewise1.C_C_1044_t10437	0.31406
jgi_FoxMRL8996_334506_e_gw1.10111.93.1	jgi_FoxMRL8996_361772_estExt_Genewise1.C_C_10123_t10290	0.41974
jgi_FoxMRL8996_334506_e_gw1.10111.93.1	jgi_FoxMRL8996_361429_estExt_Genewise1.C_C_101220180_unrelaxed_rank_001_alphafold2_ptm_model_2_seed_000.pdb	0.44777
jgi_FoxMRL8996_334506_e_gw1.10111.93.1	jgi_FoxMRL8996_337708_e_gw1.10125.182.1_unrelaxed_rank_001_alphafold2_ptm_model_2_seed_000.pdb	0.33478
jgi_FoxMRL8996_334506_e_gw1.10111.93.1	jgi_FoxMRL8996_361794_estExt_Genewise1.C_C_10123_t10333_unrelaxed_rank_001_alphafold2_ptm_model_2_seed_000.pdb	0.26529
jgi_FoxMRL8996_334506_e_gw1.10111.93.1	jgi_FoxMRL8996_337549_e_gw1.10124.73.1	0.31497
jgi_FoxMRL8996_334506_e_gw1.10111.93.1	jgi_FoxMRL8996_361655_estExt_Genewise1.C_C_10123_t10087	0.36721
jgi_FoxMRL8996_334506_e_gw1.10111.93.1	jgi_FoxMRL8996_361673_estExt_Genewise1.C_C_10123_t10115	0.85822
jgi_FoxMRL8996_334506_e_gw1.10111.93.1	jgi_FoxMRL8996_361332_estExt_Genewise1.C_C_101220039	0.30825
jgi_FoxMRL8996_334506_e_gw1.10111.93.1	jgi_FoxMRL8996_361932_estExt_Genewise1.C_C_101240050_unrelaxed_rank_001_alphafold2_ptm_model_1_seed_000.pdb	0.21514
jgi_FoxMRL8996_334506_e_gw1.10111.93.1	jgi_FoxMRL8996_359965_estExt_Genewise1.C_C_10111_t10465	0.28958
jgi_FoxMRL8996_334506_e_gw1.10111.93.1	jgi_FoxMRL8996_361437_estExt_Genewise1.C_C_101220191_unrelaxed_rank_001_alphafold2_ptm_model_1_seed_000.pdb	0.25944
jgi_FoxMRL8996_334506_e_gw1.10111.93.1	jgi_FoxMRL8996_362138_estExt_Genewise1.C_C_101250262_unrelaxed_rank_001_alphafold2_ptm_model_1_seed_000.pdb	0.27551
jgi_FoxMRL8996_334506_e_gw1.10111.93.1	jgi_FoxMRL8996_360642_estExt_Genewise1.C_C_10112_t20259	0.34489
jgi_FoxMRL8996_334506_e_gw1.10111.93.1	jgi_FoxMRL8996_364454_estExt_Genewise1.C_S_160069_unrelaxed_rank_001_alphafold2_ptm_model_1_seed_000.pdb	0.33417
jgi_FoxMRL8996_334506_e_gw1.10111.93.1	jgi_FoxMRL8996_364946_estExt_Genewise1.C_S_340042_unrelaxed_rank_001_alphafold2_ptm_model_1_seed_000.pdb	0.35209
jgi_FoxMRL8996_334506_e_gw1.10111.93.1	jgi_FoxMRL8996_364836_estExt_Genewise1.C_S_290037	0.34945
jgi_FoxMRL8996_334506_e_gw1.10111.93.1	jgi_FoxMRL8996_362473_estExt_Genewise1.C_C_101320187_unrelaxed_rank_001_alphafold2_ptm_model_1_seed_000.pdb	0.22649
jgi_FoxMRL8996_334506_e_gw1.10111.93.1	jgi_FoxMRL8996_365805_estExt_Genewise1.C_S_1440002_unrelaxed_rank_001_alphafold2_ptm_model_2_seed_000.pdb	0.34363
jgi_FoxMRL8996_334506_e_gw1.10111.93.1	jgi_FoxMRL8996_361503_estExt_Genewise1.C_C_101220285	0.2897
jgi_FoxMRL8996_334506_e_gw1.10111.93.1	jgi_FoxMRL8996_361983_estExt_Genewise1.C_C_101240144	0.32653
jgi_FoxMRL8996_334506_e_gw1.10111.93.1	jgi_FoxMRL8996_364934_estExt_Genewise1.C_S_340024	0.3751
jgi_FoxMRL8996_334506_e_gw1.10111.93.1	jgi_FoxMRL8996_345873_estExt_Genewise1.C_C_1015_t20062_unrelaxed_rank_001_alphafold2_ptm_model_2_seed_000.pdb	0.32903
jgi_FoxMRL8996_334506_e_gw1.10111.93.1	jgi_FoxMRL8996_368775_estExt_Genewise1Plus.C_C_1022_t10003_unrelaxed_rank_001_alphafold2_ptm_model_1_seed_000.pdb	0.38936
jgi_FoxMRL8996_334506_e_gw1.10111.93.1	jgi_FoxMRL8996_363400_estExt_Genewise1.C_C_10134_t20040	0.38436
jgi_FoxMRL8996_334506_e_gw1.10111.93.1	jgi_FoxMRL8996_362149_estExt_Genewise1.C_C_101250284	0.26783
jgi_FoxMRL8996_334506_e_gw1.10111.93.1	jgi_FoxMRL8996_362218_estExt_Genewise1.C_C_101310054	0.26373
jgi_FoxMRL8996_334506_e_gw1.10111.93.1	jgi_FoxMRL8996_363654_estExt_Genewise1.C_C_10134_t20361	0.33212
jgi_FoxMRL8996_334506_e_gw1.10111.93.1	jgi_FoxMRL8996_371087_estExt_Genewise1Plus.C_C_1042_t10010	0.37206
jgi_FoxMRL8996_334506_e_gw1.10111.93.1	jgi_FoxMRL8996_365353_estExt_Genewise1.C_S_650012_unrelaxed_rank_001_alphafold2_ptm_model_1_seed_000.pdb	0.29389
jgi_FoxMRL8996_334506_e_gw1.10111.93.1	jgi_FoxMRL8996_370803_estExt_Genewise1Plus.C_C_1022_t50374	0.35466
jgi_FoxMRL8996_334506_e_gw1.10111.93.1	jgi_FoxMRL8996_365215_estExt_Genewise1.C_S_500014_unrelaxed_rank_001_alphafold2_ptm_model_1_seed_000.pdb	0.29359
jgi_FoxMRL8996_334506_e_gw1.10111.93.1	jgi_FoxMRL8996_363496_estExt_Genewise1.C_C_10134_t20155	0.48323
jgi_FoxMRL8996_334506_e_gw1.10111.93.1	jgi_FoxMRL8996_372161_estExt_Genewise1Plus.C_C_1044_t10222	0.53437
jgi_FoxMRL8996_334506_e_gw1.10111.93.1	jgi_FoxMRL8996_372704_estExt_Genewise1Plus.C_C_1045_t10031	0.32632
jgi_FoxMRL8996_334506_e_gw1.10111.93.1	jgi_FoxMRL8996_368805_estExt_Genewise1Plus.C_C_1022_t10069	0.32113
jgi_FoxMRL8996_334506_e_gw1.10111.93.1	jgi_FoxMRL8996_372805_estExt_Genewise1Plus.C_C_1045_t10146_unrelaxed_rank_001_alphafold2_ptm_model_2_seed_000.pdb	0.32817
jgi_FoxMRL8996_334506_e_gw1.10111.93.1	jgi_FoxMRL8996_372187_estExt_Genewise1Plus.C_C_1044_t10256	0.29645
jgi_FoxMRL8996_334506_e_gw1.10111.93.1	jgi_FoxMRL8996_372709_estExt_Genewise1Plus.C_C_1045_t10036_unrelaxed_rank_001_alphafold2_ptm_model_1_seed_000.pdb	0.31167
jgi_FoxMRL8996_334506_e_gw1.10111.93.1	jgi_FoxMRL8996_372111_estExt_Genewise1Plus.C_C_1044_t10170	0.31481
jgi_FoxMRL8996_334506_e_gw1.10111.93.1	jgi_FoxMRL8996_365923_estExt_Genewise1Plus.C_C_1011_t10091	0.50014
jgi_FoxMRL8996_334506_e_gw1.10111.93.1	jgi_FoxMRL8996_359936_estExt_Genewise1.C_C_10111_t10435	0.31233
jgi_FoxMRL8996_334506_e_gw1.10111.93.1	jgi_FoxMRL8996_373175_estExt_Genewise1Plus.C_C_1045_t20107	0.2752
jgi_FoxMRL8996_334506_e_gw1.10111.93.1	jgi_FoxMRL8996_371032_estExt_Genewise1Plus.C_C_10410266	0.32154
jgi_FoxMRL8996_334506_e_gw1.10111.93.1	jgi_FoxMRL8996_361918_estExt_Genewise1.C_C_101240026	0.32283
jgi_FoxMRL8996_334506_e_gw1.10111.93.1	jgi_FoxMRL8996_359738_estExt_Genewise1.C_C_10111_t10180	0.29851
jgi_FoxMRL8996_334506_e_gw1.10111.93.1	jgi_FoxMRL8996_377438_estExt_Genewise1Plus.C_C_10810178	0.28217
jgi_FoxMRL8996_334506_e_gw1.10111.93.1	jgi_FoxMRL8996_376792_estExt_Genewise1Plus.C_C_1071_t30496	0.29704
jgi_FoxMRL8996_334506_e_gw1.10111.93.1	jgi_FoxMRL8996_368708_estExt_Genewise1Plus.C_C_1015_t20308_unrelaxed_rank_001_alphafold2_ptm_model_1_seed_000.pdb	0.24651
jgi_FoxMRL8996_334506_e_gw1.10111.93.1	jgi_FoxMRL8996_377044_estExt_Genewise1Plus.C_C_1071_t40284_unrelaxed_rank_001_alphafold2_ptm_model_1_seed_000.pdb	0.24264
jgi_FoxMRL8996_334506_e_gw1.10111.93.1	jgi_FoxMRL8996_377174_estExt_Genewise1Plus.C_C_1071_t40444_unrelaxed_rank_001_alphafold2_ptm_model_1_seed_000.pdb	0.26828
jgi_FoxMRL8996_334506_e_gw1.10111.93.1	jgi_FoxMRL8996_375482_estExt_Genewise1Plus.C_C_1055_t20237	0.35618
jgi_FoxMRL8996_334506_e_gw1.10111.93.1	jgi_FoxMRL8996_375477_estExt_Genewise1Plus.C_C_1055_t20221	0.30853
jgi_FoxMRL8996_334506_e_gw1.10111.93.1	jgi_FoxMRL8996_37905_CE37904_19055	0.29978
jgi_FoxMRL8996_334506_e_gw1.10111.93.1	jgi_FoxMRL8996_372734_estExt_Genewise1Plus.C_C_1045_t10063	0.29442
jgi_FoxMRL8996_334506_e_gw1.10111.93.1	jgi_FoxMRL8996_379096_estExt_Genewise1Plus.C_C_10910032_unrelaxed_rank_001_alphafold2_ptm_model_1_seed_000.pdb	0.29301
jgi_FoxMRL8996_334506_e_gw1.10111.93.1	jgi_FoxMRL8996_378945_estExt_Genewise1Plus.C_C_1083_t30018	0.33889
jgi_FoxMRL8996_334506_e_gw1.10111.93.1	jgi_FoxMRL8996_375512_estExt_Genewise1Plus.C_C_1055_t20282	0.26427
jgi_FoxMRL8996_334506_e_gw1.10111.93.1	jgi_FoxMRL8996_373430_estExt_Genewise1Plus.C_C_1051_t10096	0.32267
jgi_FoxMRL8996_334506_e_gw1.10111.93.1	jgi_FoxMRL8996_375481_estExt_Genewise1Plus.C_C_1055_t20235	0.30196
jgi_FoxMRL8996_334506_e_gw1.10111.93.1	jgi_FoxMRL8996_375552_estExt_Genewise1Plus.C_C_1055_t20341	0.30183
jgi_FoxMRL8996_334506_e_gw1.10111.93.1	jgi_FoxMRL8996_373387_estExt_Genewise1Plus.C_C_1051_t10037	0.42082
jgi_FoxMRL8996_334506_e_gw1.10111.93.1	jgi_FoxMRL8996_373948_estExt_Genewise1Plus.C_C_1052_t10140	0.29939
jgi_FoxMRL8996_334506_e_gw1.10111.93.1	jgi_FoxMRL8996_378927_estExt_Genewise1Plus.C_C_1083_t20489_unrelaxed_rank_001_alphafold2_ptm_model_1_seed_000.pdb	0.26682
jgi_FoxMRL8996_334506_e_gw1.10111.93.1	jgi_FoxMRL8996_379012_estExt_Genewise1Plus.C_C_1083_t30141	0.27481
jgi_FoxMRL8996_334506_e_gw1.10111.93.1	jgi_FoxMRL8996_382072_estExt_Genewise1Plus.C_C_10102_t20461	0.48666
jgi_FoxMRL8996_334506_e_gw1.10111.93.1	jgi_FoxMRL8996_382207_estExt_Genewise1Plus.C_C_10111_t10032_unrelaxed_rank_001_alphafold2_ptm_model_2_seed_000.pdb	0.18456
jgi_FoxMRL8996_334506_e_gw1.10111.93.1	jgi_FoxMRL8996_379460_estExt_Genewise1Plus.C_C_1092_t10152_unrelaxed_rank_001_alphafold2_ptm_model_2_seed_000.pdb	0.2947
jgi_FoxMRL8996_334506_e_gw1.10111.93.1	jgi_FoxMRL8996_382246_estExt_Genewise1Plus.C_C_10111_t10092	0.23508
jgi_FoxMRL8996_334506_e_gw1.10111.93.1	jgi_FoxMRL8996_382299_estExt_Genewise1Plus.C_C_10111_t10176	0.246
jgi_FoxMRL8996_334506_e_gw1.10111.93.1	jgi_FoxMRL8996_381220_estExt_Genewise1Plus.C_C_10101_t20238_unrelaxed_rank_001_alphafold2_ptm_model_2_seed_000.pdb	0.28886
jgi_FoxMRL8996_334506_e_gw1.10111.93.1	jgi_FoxMRL8996_381410_estExt_Genewise1Plus.C_C_10102_t10205	0.31225
jgi_FoxMRL8996_334506_e_gw1.10111.93.1	jgi_FoxMRL8996_377447_estExt_Genewise1Plus.C_C_1082_t10016	0.30603
jgi_FoxMRL8996_334506_e_gw1.10111.93.1	jgi_FoxMRL8996_382986_estExt_Genewise1Plus.C_C_10112_t10485	0.32682
jgi_FoxMRL8996_334506_e_gw1.10111.93.1	jgi_FoxMRL8996_381979_estExt_Genewise1Plus.C_C_10102_t20340	0.31993
jgi_FoxMRL8996_334506_e_gw1.10111.93.1	jgi_FoxMRL8996_383317_estExt_Genewise1Plus.C_C_10112_t20405	0.88592
jgi_FoxMRL8996_334506_e_gw1.10111.93.1	jgi_FoxMRL8996_380523_estExt_Genewise1Plus.C_C_1092_t30352	0.39715
jgi_FoxMRL8996_334506_e_gw1.10111.93.1	jgi_FoxMRL8996_382708_estExt_Genewise1Plus.C_C_10112_t10159	0.25441
jgi_FoxMRL8996_334506_e_gw1.10111.93.1	jgi_FoxMRL8996_379481_estExt_Genewise1Plus.C_C_1092_t10183	0.30278
jgi_FoxMRL8996_334506_e_gw1.10111.93.1	jgi_FoxMRL8996_380122_estExt_Genewise1Plus.C_C_1092_t20417	0.26708
jgi_FoxMRL8996_334506_e_gw1.10111.93.1	jgi_FoxMRL8996_383334_estExt_Genewise1Plus.C_C_10112_t20424	0.37145
jgi_FoxMRL8996_334506_e_gw1.10111.93.1	jgi_FoxMRL8996_380575_estExt_Genewise1Plus.C_C_1092_t30415	0.31041
jgi_FoxMRL8996_334506_e_gw1.10111.93.1	jgi_FoxMRL8996_384119_estExt_Genewise1Plus.C_C_101220403	0.29172
jgi_FoxMRL8996_334506_e_gw1.10111.93.1	jgi_FoxMRL8996_383732_estExt_Genewise1Plus.C_C_101210173	0.4052
jgi_FoxMRL8996_334506_e_gw1.10111.93.1	jgi_FoxMRL8996_384629_estExt_Genewise1Plus.C_C_101250160	0.53406
jgi_FoxMRL8996_334506_e_gw1.10111.93.1	jgi_FoxMRL8996_384374_estExt_Genewise1Plus.C_C_101230385_unrelaxed_rank_001_alphafold2_ptm_model_1_seed_000.pdb	0.32863
jgi_FoxMRL8996_334506_e_gw1.10111.93.1	jgi_FoxMRL8996_384219_estExt_Genewise1Plus.C_C_101230111	0.27611
jgi_FoxMRL8996_334506_e_gw1.10111.93.1	jgi_FoxMRL8996_384130_estExt_Genewise1Plus.C_C_101220417	0.39682
jgi_FoxMRL8996_334506_e_gw1.10111.93.1	jgi_FoxMRL8996_369229_estExt_Genewise1Plus.C_C_1022_t20072	0.29196
jgi_FoxMRL8996_334506_e_gw1.10111.93.1	jgi_FoxMRL8996_385317_estExt_Genewise1Plus.C_C_10133_t10370_unrelaxed_rank_001_alphafold2_ptm_model_2_seed_000.pdb	0.29972
jgi_FoxMRL8996_334506_e_gw1.10111.93.1	jgi_FoxMRL8996_384800_estExt_Genewise1Plus.C_C_101310102	0.31658
jgi_FoxMRL8996_334506_e_gw1.10111.93.1	jgi_FoxMRL8996_384377_estExt_Genewise1Plus.C_C_101230398	0.83697
jgi_FoxMRL8996_334506_e_gw1.10111.93.1	jgi_FoxMRL8996_385453_estExt_Genewise1Plus.C_C_10133_t20056	0.42905
jgi_FoxMRL8996_334506_e_gw1.10111.93.1	jgi_FoxMRL8996_386762_estExt_Genewise1Plus.C_S_120034_unrelaxed_rank_001_alphafold2_ptm_model_2_seed_000.pdb	0.27598
jgi_FoxMRL8996_334506_e_gw1.10111.93.1	jgi_FoxMRL8996_384331_estExt_Genewise1Plus.C_C_101230305	0.27124
jgi_FoxMRL8996_334506_e_gw1.10111.93.1	jgi_FoxMRL8996_385497_estExt_Genewise1Plus.C_C_10134_t10030_unrelaxed_rank_001_alphafold2_ptm_model_1_seed_000.pdb	0.34229
jgi_FoxMRL8996_334506_e_gw1.10111.93.1	jgi_FoxMRL8996_383777_estExt_Genewise1Plus.C_C_101210251	0.26928
jgi_FoxMRL8996_334506_e_gw1.10111.93.1	jgi_FoxMRL8996_385306_estExt_Genewise1Plus.C_C_10133_t10359	0.28528
jgi_FoxMRL8996_334506_e_gw1.10111.93.1	jgi_FoxMRL8996_383234_estExt_Genewise1Plus.C_C_10112_t20302	0.35541
jgi_FoxMRL8996_334506_e_gw1.10111.93.1	jgi_FoxMRL8996_387317_estExt_Genewise1Plus.C_S_290041_unrelaxed_rank_001_alphafold2_ptm_model_2_seed_000.pdb	0.4572
jgi_FoxMRL8996_334506_e_gw1.10111.93.1	jgi_FoxMRL8996_388510_fgenesh1_kg.C_1011___220___TRINITY_DN1631_c0_g1_i1_unrelaxed_rank_001_alphafold2_ptm_model_2_seed_000.pdb	0.35285
jgi_FoxMRL8996_334506_e_gw1.10111.93.1	jgi_FoxMRL8996_387004_estExt_Genewise1Plus.C_S_180024	0.30172
jgi_FoxMRL8996_334506_e_gw1.10111.93.1	jgi_FoxMRL8996_385116_estExt_Genewise1Plus.C_C_10133_t10119_unrelaxed_rank_001_alphafold2_ptm_model_1_seed_000.pdb	0.21207
jgi_FoxMRL8996_334506_e_gw1.10111.93.1	jgi_FoxMRL8996_386539_estExt_Genewise1Plus.C_S_70028	0.28278
jgi_FoxMRL8996_334506_e_gw1.10111.93.1	jgi_FoxMRL8996_388698_fgenesh1_kg.C_1011___408___TRINITY_DN15497_c0_g2_i1	0.31417
jgi_FoxMRL8996_334506_e_gw1.10111.93.1	jgi_FoxMRL8996_385723_estExt_Genewise1Plus.C_C_10134_t10283	0.34679
jgi_FoxMRL8996_334506_e_gw1.10111.93.1	jgi_FoxMRL8996_390761_fgenesh1_kg.C_1013___531___TRINITY_DN14991_c0_g1_i1_unrelaxed_rank_001_alphafold2_ptm_model_2_seed_000.pdb	0.31105
jgi_FoxMRL8996_334506_e_gw1.10111.93.1	jgi_FoxMRL8996_383706_estExt_Genewise1Plus.C_C_101210137	0.28901
jgi_FoxMRL8996_334506_e_gw1.10111.93.1	jgi_FoxMRL8996_393165_fgenesh1_kg.C_1015___1071___TRINITY_DN3716_c1_g1_i1_unrelaxed_rank_001_alphafold2_ptm_model_2_seed_000.pdb	0.40383
jgi_FoxMRL8996_334506_e_gw1.10111.93.1	jgi_FoxMRL8996_393548_fgenesh1_kg.C_1015___1454___TRINITY_DN14065_c0_g1_i1_unrelaxed_rank_001_alphafold2_ptm_model_2_seed_000.pdb	0.31651
jgi_FoxMRL8996_334506_e_gw1.10111.93.1	jgi_FoxMRL8996_388953_fgenesh1_kg.C_1011___663___TRINITY_DN7619_c0_g1_i1_unrelaxed_rank_001_alphafold2_ptm_model_1_seed_000.pdb	0.43175
jgi_FoxMRL8996_334506_e_gw1.10111.93.1	jgi_FoxMRL8996_387988_estExt_Genewise1Plus.C_S_850003	0.30879
jgi_FoxMRL8996_334506_e_gw1.10111.93.1	jgi_FoxMRL8996_390267_fgenesh1_kg.C_1013___37___TRINITY_DN465_c0_g1_i3_unrelaxed_rank_001_alphafold2_ptm_model_1_seed_000.pdb	0.32509
jgi_FoxMRL8996_334506_e_gw1.10111.93.1	jgi_FoxMRL8996_388914_fgenesh1_kg.C_1011___624___TRINITY_DN4265_c1_g1_i2	0.27503
jgi_FoxMRL8996_334506_e_gw1.10111.93.1	jgi_FoxMRL8996_39156_CE39155_10294_unrelaxed_rank_001_alphafold2_ptm_model_2_seed_000.pdb	0.32314
jgi_FoxMRL8996_334506_e_gw1.10111.93.1	jgi_FoxMRL8996_386771_estExt_Genewise1Plus.C_S_120066	0.36892
jgi_FoxMRL8996_334506_e_gw1.10111.93.1	jgi_FoxMRL8996_394149_fgenesh1_kg.C_1022___433___TRINITY_DN13830_c0_g1_i1	0.48152
jgi_FoxMRL8996_334506_e_gw1.10111.93.1	jgi_FoxMRL8996_386186_estExt_Genewise1Plus.C_C_10134_t20356	0.36181
jgi_FoxMRL8996_334506_e_gw1.10111.93.1	jgi_FoxMRL8996_39425_CE39424_17249	0.35508
jgi_FoxMRL8996_334506_e_gw1.10111.93.1	jgi_FoxMRL8996_384447_estExt_Genewise1Plus.C_C_101230493	0.31319
jgi_FoxMRL8996_334506_e_gw1.10111.93.1	jgi_FoxMRL8996_395767_fgenesh1_kg.C_1022___2051___TRINITY_DN3397_c0_g1_i1	0.31389
jgi_FoxMRL8996_334506_e_gw1.10111.93.1	jgi_FoxMRL8996_394281_fgenesh1_kg.C_1022___565___TRINITY_DN1323_c0_g2_i2	0.33061
jgi_FoxMRL8996_334506_e_gw1.10111.93.1	jgi_FoxMRL8996_393701_fgenesh1_kg.C_1021___15___TRINITY_DN14067_c0_g1_i1_unrelaxed_rank_001_alphafold2_ptm_model_1_seed_000.pdb	0.32473
jgi_FoxMRL8996_334506_e_gw1.10111.93.1	jgi_FoxMRL8996_395316_fgenesh1_kg.C_1022___1600___TRINITY_DN8079_c0_g1_i1_unrelaxed_rank_001_alphafold2_ptm_model_2_seed_000.pdb	0.36404
jgi_FoxMRL8996_334506_e_gw1.10111.93.1	jgi_FoxMRL8996_397531_fgenesh1_kg.C_1041___129___TRINITY_DN1471_c0_g1_i1_unrelaxed_rank_001_alphafold2_ptm_model_4_seed_000.pdb	0.34543
jgi_FoxMRL8996_334506_e_gw1.10111.93.1	jgi_FoxMRL8996_383369_estExt_Genewise1Plus.C_C_10112_t20465	0.29014
jgi_FoxMRL8996_334506_e_gw1.10111.93.1	jgi_FoxMRL8996_398015_fgenesh1_kg.C_1042___340___TRINITY_DN9312_c0_g1_i1	0.50469
jgi_FoxMRL8996_334506_e_gw1.10111.93.1	jgi_FoxMRL8996_396945_fgenesh1_kg.C_1022___3229___TRINITY_DN2516_c0_g2_i1	0.37671
jgi_FoxMRL8996_334506_e_gw1.10111.93.1	jgi_FoxMRL8996_397681_fgenesh1_kg.C_1042___6___TRINITY_DN12212_c0_g1_i1_unrelaxed_rank_001_alphafold2_ptm_model_1_seed_000.pdb	0.28978
jgi_FoxMRL8996_334506_e_gw1.10111.93.1	jgi_FoxMRL8996_394449_fgenesh1_kg.C_1022___733___TRINITY_DN11438_c0_g1_i1	0.38508
jgi_FoxMRL8996_334506_e_gw1.10111.93.1	jgi_FoxMRL8996_393369_fgenesh1_kg.C_1015___1275___TRINITY_DN5020_c0_g2_i1	0.31661
jgi_FoxMRL8996_334506_e_gw1.10111.93.1	jgi_FoxMRL8996_399846_fgenesh1_kg.C_1044___471___TRINITY_DN1575_c0_g1_i3	0.43135
jgi_FoxMRL8996_334506_e_gw1.10111.93.1	jgi_FoxMRL8996_388655_fgenesh1_kg.C_1011___365___TRINITY_DN5891_c0_g1_i1	0.37079
jgi_FoxMRL8996_334506_e_gw1.10111.93.1	jgi_FoxMRL8996_393747_fgenesh1_kg.C_1022___31___TRINITY_DN3042_c2_g1_i1_unrelaxed_rank_001_alphafold2_ptm_model_1_seed_000.pdb	0.46659
jgi_FoxMRL8996_334506_e_gw1.10111.93.1	jgi_FoxMRL8996_399953_fgenesh1_kg.C_1044___578___TRINITY_DN9048_c0_g1_i1	0.42602
jgi_FoxMRL8996_334506_e_gw1.10111.93.1	jgi_FoxMRL8996_399574_fgenesh1_kg.C_1044___199___TRINITY_DN12966_c0_g1_i1	0.35558
jgi_FoxMRL8996_334506_e_gw1.10111.93.1	jgi_FoxMRL8996_393693_fgenesh1_kg.C_1021___7___TRINITY_DN7493_c0_g1_i4_unrelaxed_rank_001_alphafold2_ptm_model_1_seed_000.pdb	0.29048
jgi_FoxMRL8996_334506_e_gw1.10111.93.1	jgi_FoxMRL8996_399662_fgenesh1_kg.C_1044___287___TRINITY_DN14510_c0_g1_i1_unrelaxed_rank_001_alphafold2_ptm_model_2_seed_000.pdb	0.25591
jgi_FoxMRL8996_334506_e_gw1.10111.93.1	jgi_FoxMRL8996_399887_fgenesh1_kg.C_1044___512___TRINITY_DN13575_c0_g1_i1	0.32707
jgi_FoxMRL8996_334506_e_gw1.10111.93.1	jgi_FoxMRL8996_400015_fgenesh1_kg.C_1044___640___TRINITY_DN1870_c0_g1_i1	0.3854
jgi_FoxMRL8996_334506_e_gw1.10111.93.1	jgi_FoxMRL8996_393167_fgenesh1_kg.C_1015___1073___TRINITY_DN2182_c0_g1_i1	0.27151
jgi_FoxMRL8996_334506_e_gw1.10111.93.1	jgi_FoxMRL8996_399972_fgenesh1_kg.C_1044___597___TRINITY_DN13465_c0_g2_i1_unrelaxed_rank_001_alphafold2_ptm_model_1_seed_000.pdb	0.2732
jgi_FoxMRL8996_334506_e_gw1.10111.93.1	jgi_FoxMRL8996_400076_fgenesh1_kg.C_1044___701___TRINITY_DN15614_c0_g1_i1	0.3635
jgi_FoxMRL8996_334506_e_gw1.10111.93.1	jgi_FoxMRL8996_400171_fgenesh1_kg.C_1044___796___TRINITY_DN1008_c0_g3_i1_unrelaxed_rank_001_alphafold2_ptm_model_1_seed_000.pdb	0.21758
jgi_FoxMRL8996_334506_e_gw1.10111.93.1	jgi_FoxMRL8996_401145_fgenesh1_kg.C_1045___284___TRINITY_DN13938_c0_g1_i1_unrelaxed_rank_001_alphafold2_ptm_model_1_seed_000.pdb	0.3671
jgi_FoxMRL8996_334506_e_gw1.10111.93.1	jgi_FoxMRL8996_397472_fgenesh1_kg.C_1041___70___TRINITY_DN3356_c0_g2_i9	0.31602
jgi_FoxMRL8996_334506_e_gw1.10111.93.1	jgi_FoxMRL8996_399980_fgenesh1_kg.C_1044___605___TRINITY_DN7466_c0_g1_i1	0.49127
jgi_FoxMRL8996_334506_e_gw1.10111.93.1	jgi_FoxMRL8996_400228_fgenesh1_kg.C_1044___853___TRINITY_DN7773_c0_g1_i1	0.33052
jgi_FoxMRL8996_334506_e_gw1.10111.93.1	jgi_FoxMRL8996_401685_fgenesh1_kg.C_1051___147___TRINITY_DN5551_c0_g1_i1	0.36158
jgi_FoxMRL8996_334506_e_gw1.10111.93.1	jgi_FoxMRL8996_399404_fgenesh1_kg.C_1044___29___TRINITY_DN226_c1_g1_i2_unrelaxed_rank_001_alphafold2_ptm_model_1_seed_000.pdb	0.24447
jgi_FoxMRL8996_334506_e_gw1.10111.93.1	jgi_FoxMRL8996_399987_fgenesh1_kg.C_1044___612___TRINITY_DN14386_c0_g1_i1_unrelaxed_rank_001_alphafold2_ptm_model_2_seed_000.pdb	0.29118
jgi_FoxMRL8996_334506_e_gw1.10111.93.1	jgi_FoxMRL8996_404044_fgenesh1_kg.C_1054___415___TRINITY_DN4811_c0_g2_i3_unrelaxed_rank_001_alphafold2_ptm_model_5_seed_000.pdb	0.35284
jgi_FoxMRL8996_334506_e_gw1.10111.93.1	jgi_FoxMRL8996_401766_fgenesh1_kg.C_1051___228___TRINITY_DN1490_c0_g1_i2_unrelaxed_rank_001_alphafold2_ptm_model_1_seed_000.pdb	0.26844
jgi_FoxMRL8996_334506_e_gw1.10111.93.1	jgi_FoxMRL8996_401280_fgenesh1_kg.C_1045___419___TRINITY_DN6109_c0_g2_i1	0.36762
jgi_FoxMRL8996_334506_e_gw1.10111.93.1	jgi_FoxMRL8996_400005_fgenesh1_kg.C_1044___630___TRINITY_DN8455_c0_g2_i1	0.30299
jgi_FoxMRL8996_334506_e_gw1.10111.93.1	jgi_FoxMRL8996_402047_fgenesh1_kg.C_1052___71___TRINITY_DN312_c0_g1_i5	0.34897
jgi_FoxMRL8996_334506_e_gw1.10111.93.1	jgi_FoxMRL8996_386115_estExt_Genewise1Plus.C_C_10134_t20264	0.3508
jgi_FoxMRL8996_334506_e_gw1.10111.93.1	jgi_FoxMRL8996_405580_fgenesh1_kg.C_1055___1505___TRINITY_DN14579_c0_g1_i1	0.34771
jgi_FoxMRL8996_334506_e_gw1.10111.93.1	jgi_FoxMRL8996_395297_fgenesh1_kg.C_1022___1581___TRINITY_DN599_c1_g1_i2	0.23744
jgi_FoxMRL8996_334506_e_gw1.10111.93.1	jgi_FoxMRL8996_402036_fgenesh1_kg.C_1052___60___TRINITY_DN984_c0_g1_i4_unrelaxed_rank_001_alphafold2_ptm_model_2_seed_000.pdb	0.27154
jgi_FoxMRL8996_334506_e_gw1.10111.93.1	jgi_FoxMRL8996_400073_fgenesh1_kg.C_1044___698___TRINITY_DN9663_c0_g1_i2_unrelaxed_rank_001_alphafold2_ptm_model_1_seed_000.pdb	0.20856
jgi_FoxMRL8996_334506_e_gw1.10111.93.1	jgi_FoxMRL8996_408454_fgenesh1_kg.C_1071___2856___TRINITY_DN7271_c0_g1_i1_unrelaxed_rank_001_alphafold2_ptm_model_1_seed_000.pdb	0.27551
jgi_FoxMRL8996_334506_e_gw1.10111.93.1	jgi_FoxMRL8996_401689_fgenesh1_kg.C_1051___151___TRINITY_DN2160_c0_g1_i3	0.25363
jgi_FoxMRL8996_334506_e_gw1.10111.93.1	jgi_FoxMRL8996_405762_fgenesh1_kg.C_1071___164___TRINITY_DN620_c0_g1_i1_unrelaxed_rank_001_alphafold2_ptm_model_1_seed_000.pdb	0.32388
jgi_FoxMRL8996_334506_e_gw1.10111.93.1	jgi_FoxMRL8996_401140_fgenesh1_kg.C_1045___279___TRINITY_DN64_c2_g2_i1	0.43226
jgi_FoxMRL8996_334506_e_gw1.10111.93.1	jgi_FoxMRL8996_39576_CE39575_53499_unrelaxed_rank_001_alphafold2_ptm_model_1_seed_000.pdb	0.2794
jgi_FoxMRL8996_334506_e_gw1.10111.93.1	jgi_FoxMRL8996_405431_fgenesh1_kg.C_1055___1356___TRINITY_DN2951_c0_g4_i1	0.35112
jgi_FoxMRL8996_334506_e_gw1.10111.93.1	jgi_FoxMRL8996_405410_fgenesh1_kg.C_1055___1335___TRINITY_DN15528_c0_g1_i1	0.3328
jgi_FoxMRL8996_334506_e_gw1.10111.93.1	jgi_FoxMRL8996_397171_fgenesh1_kg.C_1022___3455___TRINITY_DN7004_c0_g1_i2	0.25354
jgi_FoxMRL8996_334506_e_gw1.10111.93.1	jgi_FoxMRL8996_408783_fgenesh1_kg.C_1071___3185___TRINITY_DN14475_c0_g1_i1_unrelaxed_rank_001_alphafold2_ptm_model_1_seed_000.pdb	0.45118
jgi_FoxMRL8996_334506_e_gw1.10111.93.1	jgi_FoxMRL8996_408814_fgenesh1_kg.C_1071___3216___TRINITY_DN9104_c0_g1_i1	0.33537
jgi_FoxMRL8996_334506_e_gw1.10111.93.1	jgi_FoxMRL8996_404542_fgenesh1_kg.C_1055___467___TRINITY_DN1503_c0_g1_i2	0.29832
jgi_FoxMRL8996_334506_e_gw1.10111.93.1	jgi_FoxMRL8996_401383_fgenesh1_kg.C_1045___522___TRINITY_DN4887_c0_g1_i1	0.48116
jgi_FoxMRL8996_334506_e_gw1.10111.93.1	jgi_FoxMRL8996_405928_fgenesh1_kg.C_1071___330___TRINITY_DN11566_c0_g1_i1	0.56858
jgi_FoxMRL8996_334506_e_gw1.10111.93.1	jgi_FoxMRL8996_409166_fgenesh1_kg.C_1082___54___TRINITY_DN2188_c0_g1_i2_unrelaxed_rank_001_alphafold2_ptm_model_2_seed_000.pdb	0.32247
jgi_FoxMRL8996_334506_e_gw1.10111.93.1	jgi_FoxMRL8996_406006_fgenesh1_kg.C_1071___408___TRINITY_DN13403_c0_g1_i1	0.3598
jgi_FoxMRL8996_334506_e_gw1.10111.93.1	jgi_FoxMRL8996_408937_fgenesh1_kg.C_1071___3339___TRINITY_DN3630_c0_g1_i2	0.37808
jgi_FoxMRL8996_334506_e_gw1.10111.93.1	jgi_FoxMRL8996_409247_fgenesh1_kg.C_1082___135___TRINITY_DN4085_c0_g1_i2_unrelaxed_rank_001_alphafold2_ptm_model_2_seed_000.pdb	0.33265
jgi_FoxMRL8996_334506_e_gw1.10111.93.1	jgi_FoxMRL8996_408915_fgenesh1_kg.C_1071___3317___TRINITY_DN13396_c0_g1_i1	0.40494
jgi_FoxMRL8996_334506_e_gw1.10111.93.1	jgi_FoxMRL8996_411030_fgenesh1_kg.C_1083___606___TRINITY_DN11469_c0_g1_i2	0.35155
jgi_FoxMRL8996_334506_e_gw1.10111.93.1	jgi_FoxMRL8996_408868_fgenesh1_kg.C_1071___3270___TRINITY_DN14631_c0_g1_i1	0.30706
jgi_FoxMRL8996_334506_e_gw1.10111.93.1	jgi_FoxMRL8996_408978_fgenesh1_kg.C_1071___3380___TRINITY_DN8284_c0_g1_i1	0.33408
jgi_FoxMRL8996_334506_e_gw1.10111.93.1	jgi_FoxMRL8996_389401_fgenesh1_kg.C_1011___1111___TRINITY_DN1472_c0_g2_i4	0.22601
jgi_FoxMRL8996_334506_e_gw1.10111.93.1	jgi_FoxMRL8996_382226_estExt_Genewise1Plus.C_C_10111_t10063	0.46033
jgi_FoxMRL8996_334506_e_gw1.10111.93.1	jgi_FoxMRL8996_410756_fgenesh1_kg.C_1083___332___TRINITY_DN97_c1_g1_i2	0.30448
jgi_FoxMRL8996_334506_e_gw1.10111.93.1	jgi_FoxMRL8996_409251_fgenesh1_kg.C_1082___139___TRINITY_DN3463_c0_g1_i5	0.41342
jgi_FoxMRL8996_334506_e_gw1.10111.93.1	jgi_FoxMRL8996_408932_fgenesh1_kg.C_1071___3334___TRINITY_DN1520_c0_g1_i4_unrelaxed_rank_001_alphafold2_ptm_model_2_seed_000.pdb	0.38237
jgi_FoxMRL8996_334506_e_gw1.10111.93.1	jgi_FoxMRL8996_409115_fgenesh1_kg.C_1082___3___TRINITY_DN11526_c0_g1_i1	0.26692
jgi_FoxMRL8996_334506_e_gw1.10111.93.1	jgi_FoxMRL8996_414458_fgenesh1_kg.C_1092___2010___TRINITY_DN13049_c0_g1_i1_unrelaxed_rank_001_alphafold2_ptm_model_1_seed_000.pdb	0.36535
jgi_FoxMRL8996_334506_e_gw1.10111.93.1	jgi_FoxMRL8996_409176_fgenesh1_kg.C_1082___64___TRINITY_DN15582_c0_g1_i1_unrelaxed_rank_001_alphafold2_ptm_model_2_seed_000.pdb	0.26525
jgi_FoxMRL8996_334506_e_gw1.10111.93.1	jgi_FoxMRL8996_414616_fgenesh1_kg.C_1092___2168___TRINITY_DN15602_c0_g1_i1	0.39325
jgi_FoxMRL8996_334506_e_gw1.10111.93.1	jgi_FoxMRL8996_408559_fgenesh1_kg.C_1071___2961___TRINITY_DN14868_c0_g1_i1_unrelaxed_rank_001_alphafold2_ptm_model_2_seed_000.pdb	0.32544
jgi_FoxMRL8996_334506_e_gw1.10111.93.1	jgi_FoxMRL8996_414643_fgenesh1_kg.C_1092___2195___TRINITY_DN2735_c0_g2_i2_unrelaxed_rank_001_alphafold2_ptm_model_1_seed_000.pdb	0.30944
jgi_FoxMRL8996_334506_e_gw1.10111.93.1	jgi_FoxMRL8996_411916_fgenesh1_kg.C_1083___1492___TRINITY_DN7580_c0_g1_i1	0.31894
jgi_FoxMRL8996_334506_e_gw1.10111.93.1	jgi_FoxMRL8996_409459_fgenesh1_kg.C_1082___347___TRINITY_DN2420_c0_g1_i2	0.35941
jgi_FoxMRL8996_334506_e_gw1.10111.93.1	jgi_FoxMRL8996_414689_fgenesh1_kg.C_1092___2241___TRINITY_DN15743_c0_g1_i1	0.29686
jgi_FoxMRL8996_334506_e_gw1.10111.93.1	jgi_FoxMRL8996_414007_fgenesh1_kg.C_1092___1559___TRINITY_DN2977_c0_g3_i2	0.27458
jgi_FoxMRL8996_334506_e_gw1.10111.93.1	jgi_FoxMRL8996_414594_fgenesh1_kg.C_1092___2146___TRINITY_DN13047_c0_g1_i1	0.42843
jgi_FoxMRL8996_334506_e_gw1.10111.93.1	jgi_FoxMRL8996_414934_fgenesh1_kg.C_10101___142___TRINITY_DN7222_c0_g1_i2_unrelaxed_rank_001_alphafold2_ptm_model_1_seed_000.pdb	0.38053
jgi_FoxMRL8996_334506_e_gw1.10111.93.1	jgi_FoxMRL8996_413702_fgenesh1_kg.C_1092___1254___TRINITY_DN194_c3_g1_i1_unrelaxed_rank_001_alphafold2_ptm_model_2_seed_000.pdb	0.1974
jgi_FoxMRL8996_334506_e_gw1.10111.93.1	jgi_FoxMRL8996_415276_fgenesh1_kg.C_10101___484___TRINITY_DN2989_c0_g1_i1_unrelaxed_rank_001_alphafold2_ptm_model_4_seed_000.pdb	0.35308
jgi_FoxMRL8996_334506_e_gw1.10111.93.1	jgi_FoxMRL8996_411269_fgenesh1_kg.C_1083___845___TRINITY_DN14422_c0_g1_i1	0.34693
jgi_FoxMRL8996_334506_e_gw1.10111.93.1	jgi_FoxMRL8996_412323_fgenesh1_kg.C_1091___168___TRINITY_DN4099_c0_g1_i2	0.32835
jgi_FoxMRL8996_334506_e_gw1.10111.93.1	jgi_FoxMRL8996_414712_fgenesh1_kg.C_1092___2264___TRINITY_DN6759_c0_g1_i1	0.26575
jgi_FoxMRL8996_334506_e_gw1.10111.93.1	jgi_FoxMRL8996_415080_fgenesh1_kg.C_10101___288___TRINITY_DN10838_c0_g1_i1	0.20346
jgi_FoxMRL8996_334506_e_gw1.10111.93.1	jgi_FoxMRL8996_41585_CE41584_18435_unrelaxed_rank_001_alphafold2_ptm_model_2_seed_000.pdb	0.27438
jgi_FoxMRL8996_334506_e_gw1.10111.93.1	jgi_FoxMRL8996_415922_fgenesh1_kg.C_10102___287___TRINITY_DN4788_c0_g3_i1_unrelaxed_rank_001_alphafold2_ptm_model_2_seed_000.pdb	0.35539
jgi_FoxMRL8996_334506_e_gw1.10111.93.1	jgi_FoxMRL8996_409263_fgenesh1_kg.C_1082___151___TRINITY_DN2859_c0_g2_i1_unrelaxed_rank_001_alphafold2_ptm_model_1_seed_000.pdb	0.24849
jgi_FoxMRL8996_334506_e_gw1.10111.93.1	jgi_FoxMRL8996_414780_fgenesh1_kg.C_1092___2332___TRINITY_DN15704_c0_g1_i1	0.3192
jgi_FoxMRL8996_334506_e_gw1.10111.93.1	jgi_FoxMRL8996_409397_fgenesh1_kg.C_1082___285___TRINITY_DN2294_c0_g1_i3_unrelaxed_rank_001_alphafold2_ptm_model_2_seed_000.pdb	0.32153
jgi_FoxMRL8996_334506_e_gw1.10111.93.1	jgi_FoxMRL8996_415508_fgenesh1_kg.C_10101___716___TRINITY_DN12898_c0_g1_i1	0.40965
jgi_FoxMRL8996_334506_e_gw1.10111.93.1	jgi_FoxMRL8996_415883_fgenesh1_kg.C_10102___248___TRINITY_DN4891_c0_g1_i2_unrelaxed_rank_001_alphafold2_ptm_model_2_seed_000.pdb	0.33427
jgi_FoxMRL8996_334506_e_gw1.10111.93.1	jgi_FoxMRL8996_416968_fgenesh1_kg.C_10111___2___TRINITY_DN13784_c0_g1_i1	0.37405
jgi_FoxMRL8996_334506_e_gw1.10111.93.1	jgi_FoxMRL8996_415495_fgenesh1_kg.C_10101___703___TRINITY_DN2088_c0_g2_i1	0.36994
jgi_FoxMRL8996_334506_e_gw1.10111.93.1	jgi_FoxMRL8996_416823_fgenesh1_kg.C_10102___1188___TRINITY_DN3505_c0_g1_i1	0.32897
jgi_FoxMRL8996_334506_e_gw1.10111.93.1	jgi_FoxMRL8996_417278_fgenesh1_kg.C_10111___312___TRINITY_DN8057_c0_g1_i1_unrelaxed_rank_001_alphafold2_ptm_model_2_seed_000.pdb	0.31275
jgi_FoxMRL8996_334506_e_gw1.10111.93.1	jgi_FoxMRL8996_414282_fgenesh1_kg.C_1092___1834___TRINITY_DN816_c0_g2_i1	0.24936
jgi_FoxMRL8996_334506_e_gw1.10111.93.1	jgi_FoxMRL8996_417126_fgenesh1_kg.C_10111___160___TRINITY_DN14856_c7_g1_i1	0.46144
jgi_FoxMRL8996_334506_e_gw1.10111.93.1	jgi_FoxMRL8996_416704_fgenesh1_kg.C_10102___1069___TRINITY_DN14334_c1_g1_i1	0.29622
jgi_FoxMRL8996_334506_e_gw1.10111.93.1	jgi_FoxMRL8996_416725_fgenesh1_kg.C_10102___1090___TRINITY_DN912_c0_g1_i6	0.35713
jgi_FoxMRL8996_334506_e_gw1.10111.93.1	jgi_FoxMRL8996_412265_fgenesh1_kg.C_1091___110___TRINITY_DN14429_c0_g1_i1	0.28214
jgi_FoxMRL8996_334506_e_gw1.10111.93.1	jgi_FoxMRL8996_417701_fgenesh1_kg.C_10112___278___TRINITY_DN15651_c0_g1_i1	0.37929
jgi_FoxMRL8996_334506_e_gw1.10111.93.1	jgi_FoxMRL8996_417705_fgenesh1_kg.C_10112___282___TRINITY_DN2429_c0_g2_i1_unrelaxed_rank_001_alphafold2_ptm_model_2_seed_000.pdb	0.33927
jgi_FoxMRL8996_334506_e_gw1.10111.93.1	jgi_FoxMRL8996_414693_fgenesh1_kg.C_1092___2245___TRINITY_DN12932_c0_g1_i1	0.29253
jgi_FoxMRL8996_334506_e_gw1.10111.93.1	jgi_FoxMRL8996_417290_fgenesh1_kg.C_10111___324___TRINITY_DN13306_c0_g1_i1	0.29915
jgi_FoxMRL8996_334506_e_gw1.10111.93.1	jgi_FoxMRL8996_417663_fgenesh1_kg.C_10112___240___TRINITY_DN12288_c0_g3_i1	0.41569
jgi_FoxMRL8996_334506_e_gw1.10111.93.1	jgi_FoxMRL8996_416570_fgenesh1_kg.C_10102___935___TRINITY_DN13453_c0_g1_i1	0.32045
jgi_FoxMRL8996_334506_e_gw1.10111.93.1	jgi_FoxMRL8996_414688_fgenesh1_kg.C_1092___2240___TRINITY_DN2300_c0_g2_i1_unrelaxed_rank_001_alphafold2_ptm_model_2_seed_000.pdb	0.28293
jgi_FoxMRL8996_334506_e_gw1.10111.93.1	jgi_FoxMRL8996_417622_fgenesh1_kg.C_10112___199___TRINITY_DN13255_c0_g1_i1_unrelaxed_rank_001_alphafold2_ptm_model_1_seed_000.pdb	0.3017
jgi_FoxMRL8996_334506_e_gw1.10111.93.1	jgi_FoxMRL8996_417384_fgenesh1_kg.C_10111___418___TRINITY_DN11664_c0_g1_i1	0.33836
jgi_FoxMRL8996_334506_e_gw1.10111.93.1	jgi_FoxMRL8996_417956_fgenesh1_kg.C_10112___533___TRINITY_DN14974_c0_g1_i1	0.28023
jgi_FoxMRL8996_334506_e_gw1.10111.93.1	jgi_FoxMRL8996_418087_fgenesh1_kg.C_10112___664___TRINITY_DN12596_c0_g3_i1	0.41567
jgi_FoxMRL8996_334506_e_gw1.10111.93.1	jgi_FoxMRL8996_409062_fgenesh1_kg.C_1081___43___TRINITY_DN3919_c0_g1_i2	0.31352
jgi_FoxMRL8996_334506_e_gw1.10111.93.1	jgi_FoxMRL8996_417557_fgenesh1_kg.C_10112___134___TRINITY_DN2288_c0_g1_i1	0.89187
jgi_FoxMRL8996_334506_e_gw1.10111.93.1	jgi_FoxMRL8996_418401_fgenesh1_kg.C_10112___978___TRINITY_DN14106_c0_g1_i1	0.31827
jgi_FoxMRL8996_334506_e_gw1.10111.93.1	jgi_FoxMRL8996_417937_fgenesh1_kg.C_10112___514___TRINITY_DN13790_c0_g2_i1	0.32956
jgi_FoxMRL8996_334506_e_gw1.10111.93.1	jgi_FoxMRL8996_418620_fgenesh1_kg.C_10113___67___TRINITY_DN13561_c0_g1_i1_unrelaxed_rank_001_alphafold2_ptm_model_1_seed_000.pdb	0.32984
jgi_FoxMRL8996_334506_e_gw1.10111.93.1	jgi_FoxMRL8996_418311_fgenesh1_kg.C_10112___888___TRINITY_DN14424_c0_g1_i1	0.3085
jgi_FoxMRL8996_334506_e_gw1.10111.93.1	jgi_FoxMRL8996_415348_fgenesh1_kg.C_10101___556___TRINITY_DN4665_c0_g1_i1	0.25777
jgi_FoxMRL8996_334506_e_gw1.10111.93.1	jgi_FoxMRL8996_418589_fgenesh1_kg.C_10113___36___TRINITY_DN14362_c0_g1_i1_unrelaxed_rank_001_alphafold2_ptm_model_2_seed_000.pdb	0.27395
jgi_FoxMRL8996_334506_e_gw1.10111.93.1	jgi_FoxMRL8996_419165_fgenesh1_kg.C_10123___174___TRINITY_DN13841_c0_g1_i1_unrelaxed_rank_001_alphafold2_ptm_model_5_seed_000.pdb	0.49895
jgi_FoxMRL8996_334506_e_gw1.10111.93.1	jgi_FoxMRL8996_419324_fgenesh1_kg.C_10125___34___TRINITY_DN2071_c0_g1_i2	0.41048
jgi_FoxMRL8996_334506_e_gw1.10111.93.1	jgi_FoxMRL8996_418730_fgenesh1_kg.C_10121___98___TRINITY_DN1792_c0_g1_i2	0.30319
jgi_FoxMRL8996_334506_e_gw1.10111.93.1	jgi_FoxMRL8996_418990_fgenesh1_kg.C_10122___187___TRINITY_DN13807_c0_g1_i1_unrelaxed_rank_001_alphafold2_ptm_model_2_seed_000.pdb	0.30903
jgi_FoxMRL8996_334506_e_gw1.10111.93.1	jgi_FoxMRL8996_418623_fgenesh1_kg.C_10113___70___TRINITY_DN7799_c0_g1_i1	0.33001
jgi_FoxMRL8996_334506_e_gw1.10111.93.1	jgi_FoxMRL8996_419440_fgenesh1_kg.C_10125___150___TRINITY_DN2416_c0_g1_i2	0.36355
jgi_FoxMRL8996_334506_e_gw1.10111.93.1	jgi_FoxMRL8996_419260_fgenesh1_kg.C_10124___52___TRINITY_DN4822_c0_g1_i1_unrelaxed_rank_001_alphafold2_ptm_model_1_seed_000.pdb	0.34705
jgi_FoxMRL8996_334506_e_gw1.10111.93.1	jgi_FoxMRL8996_419496_fgenesh1_kg.C_10131___48___TRINITY_DN1010_c0_g1_i1_unrelaxed_rank_001_alphafold2_ptm_model_1_seed_000.pdb	0.29047
jgi_FoxMRL8996_334506_e_gw1.10111.93.1	jgi_FoxMRL8996_418697_fgenesh1_kg.C_10121___65___TRINITY_DN12853_c0_g1_i1	0.43843
jgi_FoxMRL8996_334506_e_gw1.10111.93.1	jgi_FoxMRL8996_417973_fgenesh1_kg.C_10112___550___TRINITY_DN1479_c0_g9_i1	0.28022
jgi_FoxMRL8996_334506_e_gw1.10111.93.1	jgi_FoxMRL8996_417848_fgenesh1_kg.C_10112___425___TRINITY_DN1968_c0_g1_i2	0.28458
jgi_FoxMRL8996_334506_e_gw1.10111.93.1	jgi_FoxMRL8996_419172_fgenesh1_kg.C_10123___181___TRINITY_DN13036_c0_g1_i1	0.63547
jgi_FoxMRL8996_334506_e_gw1.10111.93.1	jgi_FoxMRL8996_420323_fgenesh1_kg.C_10134___86___TRINITY_DN2532_c0_g1_i3	0.35589
jgi_FoxMRL8996_334506_e_gw1.10111.93.1	jgi_FoxMRL8996_420236_fgenesh1_kg.C_10133___482___TRINITY_DN11519_c0_g2_i1	0.41377
jgi_FoxMRL8996_334506_e_gw1.10111.93.1	jgi_FoxMRL8996_419788_fgenesh1_kg.C_10133___34___TRINITY_DN7824_c0_g1_i1	0.34371
jgi_FoxMRL8996_334506_e_gw1.10111.93.1	jgi_FoxMRL8996_420662_fgenesh1_kg.C_10134___425___TRINITY_DN13025_c0_g1_i1_unrelaxed_rank_001_alphafold2_ptm_model_1_seed_000.pdb	0.33266
jgi_FoxMRL8996_334506_e_gw1.10111.93.1	jgi_FoxMRL8996_417213_fgenesh1_kg.C_10111___247___TRINITY_DN14378_c0_g1_i1_unrelaxed_rank_001_alphafold2_ptm_model_1_seed_000.pdb	0.22889
jgi_FoxMRL8996_334506_e_gw1.10111.93.1	jgi_FoxMRL8996_419494_fgenesh1_kg.C_10131___46___TRINITY_DN15716_c0_g1_i1	0.34645
jgi_FoxMRL8996_334506_e_gw1.10111.93.1	jgi_FoxMRL8996_418922_fgenesh1_kg.C_10122___119___TRINITY_DN14968_c0_g1_i1	0.27383
jgi_FoxMRL8996_334506_e_gw1.10111.93.1	jgi_FoxMRL8996_421680_fgenesh1_kg.S_8___42___TRINITY_DN13885_c0_g1_i1	0.36847
jgi_FoxMRL8996_334506_e_gw1.10111.93.1	jgi_FoxMRL8996_417511_fgenesh1_kg.C_10112___88___TRINITY_DN14855_c0_g2_i1	0.3408
jgi_FoxMRL8996_334506_e_gw1.10111.93.1	jgi_FoxMRL8996_420448_fgenesh1_kg.C_10134___211___TRINITY_DN8954_c0_g1_i1	0.33717
jgi_FoxMRL8996_334506_e_gw1.10111.93.1	jgi_FoxMRL8996_419520_fgenesh1_kg.C_10131___72___TRINITY_DN7789_c0_g1_i3	0.48408
jgi_FoxMRL8996_334506_e_gw1.10111.93.1	jgi_FoxMRL8996_421902_fgenesh1_kg.S_11___19___TRINITY_DN6923_c0_g1_i1_unrelaxed_rank_001_alphafold2_ptm_model_2_seed_000.pdb	0.37533
jgi_FoxMRL8996_334506_e_gw1.10111.93.1	jgi_FoxMRL8996_421903_fgenesh1_kg.S_11___20___TRINITY_DN4708_c0_g1_i1	0.34826
jgi_FoxMRL8996_334506_e_gw1.10111.93.1	jgi_FoxMRL8996_420324_fgenesh1_kg.C_10134___87___TRINITY_DN13931_c0_g1_i1	0.36904
jgi_FoxMRL8996_334506_e_gw1.10111.93.1	jgi_FoxMRL8996_421288_fgenesh1_kg.S_3___31___TRINITY_DN15579_c0_g1_i1	0.16589
jgi_FoxMRL8996_334506_e_gw1.10111.93.1	jgi_FoxMRL8996_420904_fgenesh1_kg.C_10134___667___TRINITY_DN14072_c0_g1_i1	0.24034
jgi_FoxMRL8996_334506_e_gw1.10111.93.1	jgi_FoxMRL8996_421771_fgenesh1_kg.S_9___24___TRINITY_DN12317_c0_g1_i2	0.25743
jgi_FoxMRL8996_334506_e_gw1.10111.93.1	jgi_FoxMRL8996_423725_fgenesh1_kg.S_47___57___TRINITY_DN632_c1_g2_i1	0.40857
jgi_FoxMRL8996_334506_e_gw1.10111.93.1	jgi_FoxMRL8996_421807_fgenesh1_kg.S_10___19___TRINITY_DN2483_c0_g1_i1	0.33321
jgi_FoxMRL8996_334506_e_gw1.10111.93.1	jgi_FoxMRL8996_421957_fgenesh1_kg.S_13___13___TRINITY_DN6646_c0_g1_i2	0.28206
jgi_FoxMRL8996_334506_e_gw1.10111.93.1	jgi_FoxMRL8996_423783_fgenesh1_kg.S_48___53___TRINITY_DN6836_c0_g1_i2_unrelaxed_rank_001_alphafold2_ptm_model_1_seed_000.pdb	0.34865
jgi_FoxMRL8996_334506_e_gw1.10111.93.1	jgi_FoxMRL8996_423947_fgenesh1_kg.S_55___1___TRINITY_DN3626_c0_g1_i1_unrelaxed_rank_001_alphafold2_ptm_model_1_seed_000.pdb	0.30504
jgi_FoxMRL8996_334506_e_gw1.10111.93.1	jgi_FoxMRL8996_423963_fgenesh1_kg.S_56___14___TRINITY_DN7019_c0_g1_i1_unrelaxed_rank_001_alphafold2_ptm_model_2_seed_000.pdb	0.42594
jgi_FoxMRL8996_334506_e_gw1.10111.93.1	jgi_FoxMRL8996_423997_fgenesh1_kg.S_57___17___TRINITY_DN768_c0_g1_i6_unrelaxed_rank_001_alphafold2_ptm_model_2_seed_000.pdb	0.3526
jgi_FoxMRL8996_334506_e_gw1.10111.93.1	jgi_FoxMRL8996_423417_fgenesh1_kg.S_37___22___TRINITY_DN7601_c0_g2_i1	0.3455
jgi_FoxMRL8996_334506_e_gw1.10111.93.1	jgi_FoxMRL8996_423949_fgenesh1_kg.S_55___3___TRINITY_DN13291_c0_g1_i1	0.36847
jgi_FoxMRL8996_334506_e_gw1.10111.93.1	jgi_FoxMRL8996_424231_fgenesh1_kg.S_66___2___TRINITY_DN5430_c0_g1_i1_unrelaxed_rank_001_alphafold2_ptm_model_1_seed_000.pdb	0.40376
jgi_FoxMRL8996_334506_e_gw1.10111.93.1	jgi_FoxMRL8996_425177_fgenesh1_kg.S_139___6___TRINITY_DN7019_c0_g1_i1_unrelaxed_rank_001_alphafold2_ptm_model_2_seed_000.pdb	0.42594
jgi_FoxMRL8996_334506_e_gw1.10111.93.1	jgi_FoxMRL8996_418961_fgenesh1_kg.C_10122___158___TRINITY_DN15417_c0_g1_i1	0.26305
jgi_FoxMRL8996_334506_e_gw1.10111.93.1	jgi_FoxMRL8996_425398_fgenesh1_pg.C_1011___65	0.39819
jgi_FoxMRL8996_334506_e_gw1.10111.93.1	jgi_FoxMRL8996_420414_fgenesh1_kg.C_10134___177___TRINITY_DN672_c1_g5_i2	0.35936
jgi_FoxMRL8996_334506_e_gw1.10111.93.1	jgi_FoxMRL8996_425471_fgenesh1_pg.C_1011___138_unrelaxed_rank_001_alphafold2_ptm_model_2_seed_000.pdb	0.3783
jgi_FoxMRL8996_334506_e_gw1.10111.93.1	jgi_FoxMRL8996_418030_fgenesh1_kg.C_10112___607___TRINITY_DN12845_c0_g1_i1	0.24563
jgi_FoxMRL8996_334506_e_gw1.10111.93.1	jgi_FoxMRL8996_417863_fgenesh1_kg.C_10112___440___TRINITY_DN12249_c0_g1_i1	0.29766
jgi_FoxMRL8996_334506_e_gw1.10111.93.1	jgi_FoxMRL8996_422247_fgenesh1_kg.S_16___20___TRINITY_DN4294_c0_g1_i1_unrelaxed_rank_001_alphafold2_ptm_model_2_seed_000.pdb	0.23482
jgi_FoxMRL8996_334506_e_gw1.10111.93.1	jgi_FoxMRL8996_425159_fgenesh1_kg.S_135___8___TRINITY_DN2503_c0_g1_i3	0.29601
jgi_FoxMRL8996_334506_e_gw1.10111.93.1	jgi_FoxMRL8996_425555_fgenesh1_pg.C_1011___222	0.19813
jgi_FoxMRL8996_334506_e_gw1.10111.93.1	jgi_FoxMRL8996_425399_fgenesh1_pg.C_1011___66	0.36861
jgi_FoxMRL8996_334506_e_gw1.10111.93.1	jgi_FoxMRL8996_423782_fgenesh1_kg.S_48___52___TRINITY_DN338_c0_g1_i1	0.36877
jgi_FoxMRL8996_334506_e_gw1.10111.93.1	jgi_FoxMRL8996_426945_fgenesh1_pg.C_1015___251	0.62562
jgi_FoxMRL8996_334506_e_gw1.10111.93.1	jgi_FoxMRL8996_424839_fgenesh1_kg.S_98___7___TRINITY_DN4294_c0_g1_i1_unrelaxed_rank_001_alphafold2_ptm_model_2_seed_000.pdb	0.24432
jgi_FoxMRL8996_334506_e_gw1.10111.93.1	jgi_FoxMRL8996_427056_fgenesh1_pg.C_1015___362_unrelaxed_rank_001_alphafold2_ptm_model_2_seed_000.pdb	0.37953
jgi_FoxMRL8996_334506_e_gw1.10111.93.1	jgi_FoxMRL8996_421773_fgenesh1_kg.S_9___26___TRINITY_DN4970_c0_g2_i1_unrelaxed_rank_001_alphafold2_ptm_model_1_seed_000.pdb	0.20783
jgi_FoxMRL8996_334506_e_gw1.10111.93.1	jgi_FoxMRL8996_426992_fgenesh1_pg.C_1015___298_unrelaxed_rank_001_alphafold2_ptm_model_2_seed_000.pdb	0.23287
jgi_FoxMRL8996_334506_e_gw1.10111.93.1	jgi_FoxMRL8996_427191_fgenesh1_pg.C_1015___497	0.41762
jgi_FoxMRL8996_334506_e_gw1.10111.93.1	jgi_FoxMRL8996_407593_fgenesh1_kg.C_1071___1995___TRINITY_DN1124_c1_g1_i2	0.32706
jgi_FoxMRL8996_334506_e_gw1.10111.93.1	jgi_FoxMRL8996_427184_fgenesh1_pg.C_1015___490	0.35872
jgi_FoxMRL8996_334506_e_gw1.10111.93.1	jgi_FoxMRL8996_427379_fgenesh1_pg.C_1022___7_unrelaxed_rank_001_alphafold2_ptm_model_2_seed_000.pdb	0.41544
jgi_FoxMRL8996_334506_e_gw1.10111.93.1	jgi_FoxMRL8996_425620_fgenesh1_pg.C_1011___287	0.37913
jgi_FoxMRL8996_334506_e_gw1.10111.93.1	jgi_FoxMRL8996_426777_fgenesh1_pg.C_1015___83	0.21818
jgi_FoxMRL8996_334506_e_gw1.10111.93.1	jgi_FoxMRL8996_422198_fgenesh1_kg.S_15___22___TRINITY_DN3356_c0_g2_i9	0.31189
jgi_FoxMRL8996_334506_e_gw1.10111.93.1	jgi_FoxMRL8996_426748_fgenesh1_pg.C_1015___54_unrelaxed_rank_001_alphafold2_ptm_model_1_seed_000.pdb	0.23825
jgi_FoxMRL8996_334506_e_gw1.10111.93.1	jgi_FoxMRL8996_427341_fgenesh1_pg.C_1021___13	0.30137
jgi_FoxMRL8996_334506_e_gw1.10111.93.1	jgi_FoxMRL8996_427251_fgenesh1_pg.C_1015___557	0.37456
jgi_FoxMRL8996_334506_e_gw1.10111.93.1	jgi_FoxMRL8996_427482_fgenesh1_pg.C_1022___110	0.36183
jgi_FoxMRL8996_334506_e_gw1.10111.93.1	jgi_FoxMRL8996_427563_fgenesh1_pg.C_1022___191_unrelaxed_rank_001_alphafold2_ptm_model_1_seed_000.pdb	0.34336
jgi_FoxMRL8996_334506_e_gw1.10111.93.1	jgi_FoxMRL8996_427436_fgenesh1_pg.C_1022___64	0.42209
jgi_FoxMRL8996_334506_e_gw1.10111.93.1	jgi_FoxMRL8996_427425_fgenesh1_pg.C_1022___53_unrelaxed_rank_001_alphafold2_ptm_model_2_seed_000.pdb	0.29487
jgi_FoxMRL8996_334506_e_gw1.10111.93.1	jgi_FoxMRL8996_426973_fgenesh1_pg.C_1015___279	0.36684
jgi_FoxMRL8996_334506_e_gw1.10111.93.1	jgi_FoxMRL8996_427849_fgenesh1_pg.C_1022___477	0.34162
jgi_FoxMRL8996_334506_e_gw1.10111.93.1	jgi_FoxMRL8996_427388_fgenesh1_pg.C_1022___16	0.37124
jgi_FoxMRL8996_334506_e_gw1.10111.93.1	jgi_FoxMRL8996_427555_fgenesh1_pg.C_1022___183	0.38777
jgi_FoxMRL8996_334506_e_gw1.10111.93.1	jgi_FoxMRL8996_428070_fgenesh1_pg.C_1022___698	0.30846
jgi_FoxMRL8996_334506_e_gw1.10111.93.1	jgi_FoxMRL8996_428380_fgenesh1_pg.C_1022___1008	0.31775
jgi_FoxMRL8996_334506_e_gw1.10111.93.1	jgi_FoxMRL8996_427346_fgenesh1_pg.C_1021___18	0.46816
jgi_FoxMRL8996_334506_e_gw1.10111.93.1	jgi_FoxMRL8996_424575_fgenesh1_kg.S_86___19___TRINITY_DN792_c1_g1_i1	0.27572
jgi_FoxMRL8996_334506_e_gw1.10111.93.1	jgi_FoxMRL8996_427988_fgenesh1_pg.C_1022___616_unrelaxed_rank_001_alphafold2_ptm_model_1_seed_000.pdb	0.26603
jgi_FoxMRL8996_334506_e_gw1.10111.93.1	jgi_FoxMRL8996_428817_fgenesh1_pg.C_1022___1445	0.35362
jgi_FoxMRL8996_334506_e_gw1.10111.93.1	jgi_FoxMRL8996_427715_fgenesh1_pg.C_1022___343_unrelaxed_rank_001_alphafold2_ptm_model_1_seed_000.pdb	0.25545
jgi_FoxMRL8996_334506_e_gw1.10111.93.1	jgi_FoxMRL8996_429201_fgenesh1_pg.C_1042___194	0.35629
jgi_FoxMRL8996_334506_e_gw1.10111.93.1	jgi_FoxMRL8996_430818_fgenesh1_pg.C_1051___162_unrelaxed_rank_001_alphafold2_ptm_model_2_seed_000.pdb	0.33863
jgi_FoxMRL8996_334506_e_gw1.10111.93.1	jgi_FoxMRL8996_419878_fgenesh1_kg.C_10133___124___TRINITY_DN14987_c0_g1_i1	0.2626
jgi_FoxMRL8996_334506_e_gw1.10111.93.1	jgi_FoxMRL8996_429776_fgenesh1_pg.C_1044___142	0.27469
jgi_FoxMRL8996_334506_e_gw1.10111.93.1	jgi_FoxMRL8996_427349_fgenesh1_pg.C_1021___21	0.24311
jgi_FoxMRL8996_334506_e_gw1.10111.93.1	jgi_FoxMRL8996_419328_fgenesh1_kg.C_10125___38___TRINITY_DN2340_c0_g1_i1	0.33552
jgi_FoxMRL8996_334506_e_gw1.10111.93.1	jgi_FoxMRL8996_429906_fgenesh1_pg.C_1044___272	0.26688
jgi_FoxMRL8996_334506_e_gw1.10111.93.1	jgi_FoxMRL8996_430989_fgenesh1_pg.C_1052___75_unrelaxed_rank_001_alphafold2_ptm_model_2_seed_000.pdb	0.36982
jgi_FoxMRL8996_334506_e_gw1.10111.93.1	jgi_FoxMRL8996_42945_CE42944_9669_unrelaxed_rank_001_alphafold2_ptm_model_1_seed_000.pdb	0.26336
jgi_FoxMRL8996_334506_e_gw1.10111.93.1	jgi_FoxMRL8996_428728_fgenesh1_pg.C_1022___1356_unrelaxed_rank_001_alphafold2_ptm_model_2_seed_000.pdb	0.26466
jgi_FoxMRL8996_334506_e_gw1.10111.93.1	jgi_FoxMRL8996_431529_fgenesh1_pg.C_1055___10	0.27057
jgi_FoxMRL8996_334506_e_gw1.10111.93.1	jgi_FoxMRL8996_432103_fgenesh1_pg.C_1055___584_unrelaxed_rank_001_alphafold2_ptm_model_2_seed_000.pdb	0.38543
jgi_FoxMRL8996_334506_e_gw1.10111.93.1	jgi_FoxMRL8996_431812_fgenesh1_pg.C_1055___293_unrelaxed_rank_001_alphafold2_ptm_model_1_seed_000.pdb	0.23779
jgi_FoxMRL8996_334506_e_gw1.10111.93.1	jgi_FoxMRL8996_430953_fgenesh1_pg.C_1052___39_unrelaxed_rank_001_alphafold2_ptm_model_2_seed_000.pdb	0.25075
jgi_FoxMRL8996_334506_e_gw1.10111.93.1	jgi_FoxMRL8996_428148_fgenesh1_pg.C_1022___776	0.24347
jgi_FoxMRL8996_334506_e_gw1.10111.93.1	jgi_FoxMRL8996_429773_fgenesh1_pg.C_1044___139	0.43921
jgi_FoxMRL8996_334506_e_gw1.10111.93.1	jgi_FoxMRL8996_428833_fgenesh1_pg.C_1022___1461	0.35326
jgi_FoxMRL8996_334506_e_gw1.10111.93.1	jgi_FoxMRL8996_430643_fgenesh1_pg.C_1045___416	0.2853
jgi_FoxMRL8996_334506_e_gw1.10111.93.1	jgi_FoxMRL8996_432283_fgenesh1_pg.C_1071___172	0.39168
jgi_FoxMRL8996_334506_e_gw1.10111.93.1	jgi_FoxMRL8996_432326_fgenesh1_pg.C_1071___215	0.60659
jgi_FoxMRL8996_334506_e_gw1.10111.93.1	jgi_FoxMRL8996_432475_fgenesh1_pg.C_1071___364	0.37502
jgi_FoxMRL8996_334506_e_gw1.10111.93.1	jgi_FoxMRL8996_432344_fgenesh1_pg.C_1071___233	0.34879
jgi_FoxMRL8996_334506_e_gw1.10111.93.1	jgi_FoxMRL8996_432229_fgenesh1_pg.C_1071___118	0.59924
jgi_FoxMRL8996_334506_e_gw1.10111.93.1	jgi_FoxMRL8996_431988_fgenesh1_pg.C_1055___469	0.23566
jgi_FoxMRL8996_334506_e_gw1.10111.93.1	jgi_FoxMRL8996_43248_CE43247_9899_unrelaxed_rank_001_alphafold2_ptm_model_1_seed_000.pdb	0.31345
jgi_FoxMRL8996_334506_e_gw1.10111.93.1	jgi_FoxMRL8996_432115_fgenesh1_pg.C_1071___4_unrelaxed_rank_001_alphafold2_ptm_model_2_seed_000.pdb	0.37466
jgi_FoxMRL8996_334506_e_gw1.10111.93.1	jgi_FoxMRL8996_433197_fgenesh1_pg.C_1071___1086_unrelaxed_rank_001_alphafold2_ptm_model_1_seed_000.pdb	0.34267
jgi_FoxMRL8996_334506_e_gw1.10111.93.1	jgi_FoxMRL8996_426889_fgenesh1_pg.C_1015___195	0.29381
jgi_FoxMRL8996_334506_e_gw1.10111.93.1	jgi_FoxMRL8996_432690_fgenesh1_pg.C_1071___579_unrelaxed_rank_001_alphafold2_ptm_model_1_seed_000.pdb	0.40343
jgi_FoxMRL8996_334506_e_gw1.10111.93.1	jgi_FoxMRL8996_433206_fgenesh1_pg.C_1071___1095	0.36626
jgi_FoxMRL8996_334506_e_gw1.10111.93.1	jgi_FoxMRL8996_433743_fgenesh1_pg.C_1082___65_unrelaxed_rank_001_alphafold2_ptm_model_2_seed_000.pdb	0.3123
jgi_FoxMRL8996_334506_e_gw1.10111.93.1	jgi_FoxMRL8996_432387_fgenesh1_pg.C_1071___276_unrelaxed_rank_001_alphafold2_ptm_model_2_seed_000.pdb	0.37979
jgi_FoxMRL8996_334506_e_gw1.10111.93.1	jgi_FoxMRL8996_433970_fgenesh1_pg.C_1082___292_unrelaxed_rank_001_alphafold2_ptm_model_2_seed_000.pdb	0.23695
jgi_FoxMRL8996_334506_e_gw1.10111.93.1	jgi_FoxMRL8996_434929_fgenesh1_pg.C_1091___56	0.40701
jgi_FoxMRL8996_334506_e_gw1.10111.93.1	jgi_FoxMRL8996_432698_fgenesh1_pg.C_1071___587	0.24393
jgi_FoxMRL8996_334506_e_gw1.10111.93.1	jgi_FoxMRL8996_431961_fgenesh1_pg.C_1055___442	0.32143
jgi_FoxMRL8996_334506_e_gw1.10111.93.1	jgi_FoxMRL8996_434562_fgenesh1_pg.C_1083___358_unrelaxed_rank_001_alphafold2_ptm_model_2_seed_000.pdb	0.26069
jgi_FoxMRL8996_334506_e_gw1.10111.93.1	jgi_FoxMRL8996_433170_fgenesh1_pg.C_1071___1059	0.50152
jgi_FoxMRL8996_334506_e_gw1.10111.93.1	jgi_FoxMRL8996_435616_fgenesh1_pg.C_1092___551	0.26253
jgi_FoxMRL8996_334506_e_gw1.10111.93.1	jgi_FoxMRL8996_433203_fgenesh1_pg.C_1071___1092	0.2976
jgi_FoxMRL8996_334506_e_gw1.10111.93.1	jgi_FoxMRL8996_436155_fgenesh1_pg.C_10101___222	0.34661
jgi_FoxMRL8996_334506_e_gw1.10111.93.1	jgi_FoxMRL8996_435826_fgenesh1_pg.C_1092___761	0.6676
jgi_FoxMRL8996_334506_e_gw1.10111.93.1	jgi_FoxMRL8996_436197_fgenesh1_pg.C_10101___264	0.35247
jgi_FoxMRL8996_334506_e_gw1.10111.93.1	jgi_FoxMRL8996_431194_fgenesh1_pg.C_1052___280_unrelaxed_rank_001_alphafold2_ptm_model_2_seed_000.pdb	0.21987
jgi_FoxMRL8996_334506_e_gw1.10111.93.1	jgi_FoxMRL8996_436131_fgenesh1_pg.C_10101___198_unrelaxed_rank_001_alphafold2_ptm_model_2_seed_000.pdb	0.38637
jgi_FoxMRL8996_334506_e_gw1.10111.93.1	jgi_FoxMRL8996_432055_fgenesh1_pg.C_1055___536	0.29644
jgi_FoxMRL8996_334506_e_gw1.10111.93.1	jgi_FoxMRL8996_437105_fgenesh1_pg.C_10111___191	0.34953
jgi_FoxMRL8996_334506_e_gw1.10111.93.1	jgi_FoxMRL8996_434334_fgenesh1_pg.C_1083___130	0.2833
jgi_FoxMRL8996_334506_e_gw1.10111.93.1	jgi_FoxMRL8996_437293_fgenesh1_pg.C_10112___108	0.2737
jgi_FoxMRL8996_334506_e_gw1.10111.93.1	jgi_FoxMRL8996_436074_fgenesh1_pg.C_10101___141	0.29648
jgi_FoxMRL8996_334506_e_gw1.10111.93.1	jgi_FoxMRL8996_428707_fgenesh1_pg.C_1022___1335	0.25643
jgi_FoxMRL8996_334506_e_gw1.10111.93.1	jgi_FoxMRL8996_433216_fgenesh1_pg.C_1071___1105_unrelaxed_rank_001_alphafold2_ptm_model_2_seed_000.pdb	0.22043
jgi_FoxMRL8996_334506_e_gw1.10111.93.1	jgi_FoxMRL8996_426915_fgenesh1_pg.C_1015___221_unrelaxed_rank_001_alphafold2_ptm_model_1_seed_000.pdb	0.27307
jgi_FoxMRL8996_334506_e_gw1.10111.93.1	jgi_FoxMRL8996_438008_fgenesh1_pg.C_10121___83	0.38807
jgi_FoxMRL8996_334506_e_gw1.10111.93.1	jgi_FoxMRL8996_433772_fgenesh1_pg.C_1082___94	0.24811
jgi_FoxMRL8996_334506_e_gw1.10111.93.1	jgi_FoxMRL8996_436905_fgenesh1_pg.C_10102___586	0.46154
jgi_FoxMRL8996_334506_e_gw1.10111.93.1	jgi_FoxMRL8996_436935_fgenesh1_pg.C_10111___21	0.32052
jgi_FoxMRL8996_334506_e_gw1.10111.93.1	jgi_FoxMRL8996_437658_fgenesh1_pg.C_10112___473	0.31476
jgi_FoxMRL8996_334506_e_gw1.10111.93.1	jgi_FoxMRL8996_438356_fgenesh1_pg.C_10123___26_unrelaxed_rank_001_alphafold2_ptm_model_2_seed_000.pdb	0.40555
jgi_FoxMRL8996_334506_e_gw1.10111.93.1	jgi_FoxMRL8996_438049_fgenesh1_pg.C_10121___124_unrelaxed_rank_001_alphafold2_ptm_model_2_seed_000.pdb	0.23134
jgi_FoxMRL8996_334506_e_gw1.10111.93.1	jgi_FoxMRL8996_438621_fgenesh1_pg.C_10124___60	0.35604
jgi_FoxMRL8996_334506_e_gw1.10111.93.1	jgi_FoxMRL8996_437735_fgenesh1_pg.C_10112___550	0.26455
jgi_FoxMRL8996_334506_e_gw1.10111.93.1	jgi_FoxMRL8996_438772_fgenesh1_pg.C_10125___126_unrelaxed_rank_001_alphafold2_ptm_model_1_seed_000.pdb	0.20449
jgi_FoxMRL8996_334506_e_gw1.10111.93.1	jgi_FoxMRL8996_437266_fgenesh1_pg.C_10112___81	0.2961
jgi_FoxMRL8996_334506_e_gw1.10111.93.1	jgi_FoxMRL8996_438059_fgenesh1_pg.C_10121___134	0.27634
jgi_FoxMRL8996_334506_e_gw1.10111.93.1	jgi_FoxMRL8996_437945_fgenesh1_pg.C_10121___20	0.43213
jgi_FoxMRL8996_334506_e_gw1.10111.93.1	jgi_FoxMRL8996_432084_fgenesh1_pg.C_1055___565	0.24778
jgi_FoxMRL8996_334506_e_gw1.10111.93.1	jgi_FoxMRL8996_436890_fgenesh1_pg.C_10102___571	0.31959
jgi_FoxMRL8996_334506_e_gw1.10111.93.1	jgi_FoxMRL8996_439021_fgenesh1_pg.C_10133___27	0.35516
jgi_FoxMRL8996_334506_e_gw1.10111.93.1	jgi_FoxMRL8996_438705_fgenesh1_pg.C_10125___59	0.37862
jgi_FoxMRL8996_334506_e_gw1.10111.93.1	jgi_FoxMRL8996_428816_fgenesh1_pg.C_1022___1444_unrelaxed_rank_001_alphafold2_ptm_model_2_seed_000.pdb	0.26613
jgi_FoxMRL8996_334506_e_gw1.10111.93.1	jgi_FoxMRL8996_439542_fgenesh1_pg.C_10134___251_unrelaxed_rank_001_alphafold2_ptm_model_2_seed_000.pdb	0.30725
jgi_FoxMRL8996_334506_e_gw1.10111.93.1	jgi_FoxMRL8996_440222_fgenesh1_pg.S_15___19_unrelaxed_rank_001_alphafold2_ptm_model_2_seed_000.pdb	0.34737
jgi_FoxMRL8996_334506_e_gw1.10111.93.1	jgi_FoxMRL8996_437456_fgenesh1_pg.C_10112___271	0.20259
jgi_FoxMRL8996_334506_e_gw1.10111.93.1	jgi_FoxMRL8996_439340_fgenesh1_pg.C_10134___49_unrelaxed_rank_001_alphafold2_ptm_model_2_seed_000.pdb	0.47376
jgi_FoxMRL8996_334506_e_gw1.10111.93.1	jgi_FoxMRL8996_441250_fgenesh1_pg.S_148___1_unrelaxed_rank_001_alphafold2_ptm_model_2_seed_000.pdb	0.24826
jgi_FoxMRL8996_334506_e_gw1.10111.93.1	jgi_FoxMRL8996_440869_fgenesh1_pg.S_58___7	0.33712
jgi_FoxMRL8996_334506_e_gw1.10111.93.1	jgi_FoxMRL8996_440448_fgenesh1_pg.S_26___9	0.28976
jgi_FoxMRL8996_334506_e_gw1.10111.93.1	jgi_FoxMRL8996_440050_fgenesh1_pg.S_9___24_unrelaxed_rank_001_alphafold2_ptm_model_1_seed_000.pdb	0.21579
jgi_FoxMRL8996_334506_e_gw1.10111.93.1	jgi_FoxMRL8996_437443_fgenesh1_pg.C_10112___258	0.31811
jgi_FoxMRL8996_334506_e_gw1.10111.93.1	jgi_FoxMRL8996_438085_fgenesh1_pg.C_10121___160	0.31333
jgi_FoxMRL8996_334506_e_gw1.10111.93.1	jgi_FoxMRL8996_441326_fgenesh1_pm.C_1011___20_unrelaxed_rank_001_alphafold2_ptm_model_2_seed_000.pdb	0.25949
jgi_FoxMRL8996_334506_e_gw1.10111.93.1	jgi_FoxMRL8996_437145_fgenesh1_pg.C_10111___231	0.28724
jgi_FoxMRL8996_334506_e_gw1.10111.93.1	jgi_FoxMRL8996_439346_fgenesh1_pg.C_10134___55	0.24284
jgi_FoxMRL8996_334506_e_gw1.10111.93.1	jgi_FoxMRL8996_437485_fgenesh1_pg.C_10112___300	0.29093
jgi_FoxMRL8996_334506_e_gw1.10111.93.1	jgi_FoxMRL8996_441350_fgenesh1_pm.C_1011___44	0.33488
jgi_FoxMRL8996_334506_e_gw1.10111.93.1	jgi_FoxMRL8996_440136_fgenesh1_pg.S_12___17	0.27449
jgi_FoxMRL8996_334506_e_gw1.10111.93.1	jgi_FoxMRL8996_441830_fgenesh1_pm.C_1012___50	0.38938
jgi_FoxMRL8996_334506_e_gw1.10111.93.1	jgi_FoxMRL8996_438072_fgenesh1_pg.C_10121___147	0.25904
jgi_FoxMRL8996_334506_e_gw1.10111.93.1	jgi_FoxMRL8996_442738_fgenesh1_pm.C_1022___10	0.36747
jgi_FoxMRL8996_334506_e_gw1.10111.93.1	jgi_FoxMRL8996_440992_fgenesh1_pg.S_77___6	0.29235
jgi_FoxMRL8996_334506_e_gw1.10111.93.1	jgi_FoxMRL8996_442579_fgenesh1_pm.C_1015___284	0.24812
jgi_FoxMRL8996_334506_e_gw1.10111.93.1	jgi_FoxMRL8996_441644_fgenesh1_pm.C_1011___338	0.40297
jgi_FoxMRL8996_334506_e_gw1.10111.93.1	jgi_FoxMRL8996_442087_fgenesh1_pm.C_1013___190	0.18866
jgi_FoxMRL8996_334506_e_gw1.10111.93.1	jgi_FoxMRL8996_442641_fgenesh1_pm.C_1015___346	0.31284
jgi_FoxMRL8996_334506_e_gw1.10111.93.1	jgi_FoxMRL8996_442363_fgenesh1_pm.C_1015___68_unrelaxed_rank_001_alphafold2_ptm_model_1_seed_000.pdb	0.27734
jgi_FoxMRL8996_334506_e_gw1.10111.93.1	jgi_FoxMRL8996_442807_fgenesh1_pm.C_1022___79_unrelaxed_rank_001_alphafold2_ptm_model_1_seed_000.pdb	0.33167
jgi_FoxMRL8996_334506_e_gw1.10111.93.1	jgi_FoxMRL8996_441992_fgenesh1_pm.C_1013___95	0.29062
jgi_FoxMRL8996_334506_e_gw1.10111.93.1	jgi_FoxMRL8996_439572_fgenesh1_pg.C_10134___281_unrelaxed_rank_001_alphafold2_ptm_model_2_seed_000.pdb	0.30513
jgi_FoxMRL8996_334506_e_gw1.10111.93.1	jgi_FoxMRL8996_442522_fgenesh1_pm.C_1015___227	0.29582
jgi_FoxMRL8996_334506_e_gw1.10111.93.1	jgi_FoxMRL8996_442090_fgenesh1_pm.C_1013___193_unrelaxed_rank_001_alphafold2_ptm_model_2_seed_000.pdb	0.25858
jgi_FoxMRL8996_334506_e_gw1.10111.93.1	jgi_FoxMRL8996_442981_fgenesh1_pm.C_1022___253_unrelaxed_rank_001_alphafold2_ptm_model_2_seed_000.pdb	0.33805
jgi_FoxMRL8996_334506_e_gw1.10111.93.1	jgi_FoxMRL8996_442831_fgenesh1_pm.C_1022___103	0.29332
jgi_FoxMRL8996_334506_e_gw1.10111.93.1	jgi_FoxMRL8996_441796_fgenesh1_pm.C_1012___16	0.31563
jgi_FoxMRL8996_334506_e_gw1.10111.93.1	jgi_FoxMRL8996_443778_fgenesh1_pm.C_1041___77	0.29643
jgi_FoxMRL8996_334506_e_gw1.10111.93.1	jgi_FoxMRL8996_442794_fgenesh1_pm.C_1022___66_unrelaxed_rank_001_alphafold2_ptm_model_1_seed_000.pdb	0.24664
jgi_FoxMRL8996_334506_e_gw1.10111.93.1	jgi_FoxMRL8996_443739_fgenesh1_pm.C_1041___38_unrelaxed_rank_001_alphafold2_ptm_model_1_seed_000.pdb	0.32344
jgi_FoxMRL8996_334506_e_gw1.10111.93.1	jgi_FoxMRL8996_443419_fgenesh1_pm.C_1022___691_unrelaxed_rank_001_alphafold2_ptm_model_2_seed_000.pdb	0.25347
jgi_FoxMRL8996_334506_e_gw1.10111.93.1	jgi_FoxMRL8996_444457_fgenesh1_pm.C_1044___213_unrelaxed_rank_001_alphafold2_ptm_model_1_seed_000.pdb	0.31142
jgi_FoxMRL8996_334506_e_gw1.10111.93.1	jgi_FoxMRL8996_444613_fgenesh1_pm.C_1044___369	0.26803
jgi_FoxMRL8996_334506_e_gw1.10111.93.1	jgi_FoxMRL8996_443591_fgenesh1_pm.C_1022___863_unrelaxed_rank_001_alphafold2_ptm_model_1_seed_000.pdb	0.2778
jgi_FoxMRL8996_334506_e_gw1.10111.93.1	jgi_FoxMRL8996_442785_fgenesh1_pm.C_1022___57	0.28183
jgi_FoxMRL8996_334506_e_gw1.10111.93.1	jgi_FoxMRL8996_444920_fgenesh1_pm.C_1045___284	0.30771
jgi_FoxMRL8996_334506_e_gw1.10111.93.1	jgi_FoxMRL8996_444843_fgenesh1_pm.C_1045___207	0.45968
jgi_FoxMRL8996_334506_e_gw1.10111.93.1	jgi_FoxMRL8996_444968_fgenesh1_pm.C_1045___332	0.31628
jgi_FoxMRL8996_334506_e_gw1.10111.93.1	jgi_FoxMRL8996_444719_fgenesh1_pm.C_1045___83	0.38334
jgi_FoxMRL8996_334506_e_gw1.10111.93.1	jgi_FoxMRL8996_438803_fgenesh1_pg.C_10125___157	0.30972
jgi_FoxMRL8996_334506_e_gw1.10111.93.1	jgi_FoxMRL8996_444835_fgenesh1_pm.C_1045___199	0.30803
jgi_FoxMRL8996_334506_e_gw1.10111.93.1	jgi_FoxMRL8996_444866_fgenesh1_pm.C_1045___230	0.22897
jgi_FoxMRL8996_334506_e_gw1.10111.93.1	jgi_FoxMRL8996_445481_fgenesh1_pm.C_1053___15	0.35154
jgi_FoxMRL8996_334506_e_gw1.10111.93.1	jgi_FoxMRL8996_444865_fgenesh1_pm.C_1045___229	0.33573
jgi_FoxMRL8996_334506_e_gw1.10111.93.1	jgi_FoxMRL8996_442630_fgenesh1_pm.C_1015___335	0.32098
jgi_FoxMRL8996_334506_e_gw1.10111.93.1	jgi_FoxMRL8996_443226_fgenesh1_pm.C_1022___498	0.21731
jgi_FoxMRL8996_334506_e_gw1.10111.93.1	jgi_FoxMRL8996_442083_fgenesh1_pm.C_1013___186	0.27006
jgi_FoxMRL8996_334506_e_gw1.10111.93.1	jgi_FoxMRL8996_444598_fgenesh1_pm.C_1044___354	0.2934
jgi_FoxMRL8996_334506_e_gw1.10111.93.1	jgi_FoxMRL8996_444980_fgenesh1_pm.C_1045___344	0.30758
jgi_FoxMRL8996_334506_e_gw1.10111.93.1	jgi_FoxMRL8996_446101_fgenesh1_pm.C_1055___407_unrelaxed_rank_001_alphafold2_ptm_model_2_seed_000.pdb	0.34643
jgi_FoxMRL8996_334506_e_gw1.10111.93.1	jgi_FoxMRL8996_445154_fgenesh1_pm.C_1051___153	0.35723
jgi_FoxMRL8996_334506_e_gw1.10111.93.1	jgi_FoxMRL8996_445874_fgenesh1_pm.C_1055___180	0.36185
jgi_FoxMRL8996_334506_e_gw1.10111.93.1	jgi_FoxMRL8996_445699_fgenesh1_pm.C_1055___5_unrelaxed_rank_001_alphafold2_ptm_model_1_seed_000.pdb	0.22797
jgi_FoxMRL8996_334506_e_gw1.10111.93.1	jgi_FoxMRL8996_446168_fgenesh1_pm.C_1071___62	0.25818
jgi_FoxMRL8996_334506_e_gw1.10111.93.1	jgi_FoxMRL8996_444897_fgenesh1_pm.C_1045___261	0.31868
jgi_FoxMRL8996_334506_e_gw1.10111.93.1	jgi_FoxMRL8996_44612_CE44611_27794	0.29508
jgi_FoxMRL8996_334506_e_gw1.10111.93.1	jgi_FoxMRL8996_445715_fgenesh1_pm.C_1055___21_unrelaxed_rank_001_alphafold2_ptm_model_2_seed_000.pdb	0.24732
jgi_FoxMRL8996_334506_e_gw1.10111.93.1	jgi_FoxMRL8996_446058_fgenesh1_pm.C_1055___364_unrelaxed_rank_001_alphafold2_ptm_model_2_seed_000.pdb	0.31055
jgi_FoxMRL8996_334506_e_gw1.10111.93.1	jgi_FoxMRL8996_446047_fgenesh1_pm.C_1055___353_unrelaxed_rank_001_alphafold2_ptm_model_2_seed_000.pdb	0.30784
jgi_FoxMRL8996_334506_e_gw1.10111.93.1	jgi_FoxMRL8996_447066_fgenesh1_pm.C_1081___42	0.37447
jgi_FoxMRL8996_334506_e_gw1.10111.93.1	jgi_FoxMRL8996_446040_fgenesh1_pm.C_1055___346_unrelaxed_rank_001_alphafold2_ptm_model_2_seed_000.pdb	0.49673
jgi_FoxMRL8996_334506_e_gw1.10111.93.1	jgi_FoxMRL8996_447193_fgenesh1_pm.C_1082___106_unrelaxed_rank_001_alphafold2_ptm_model_2_seed_000.pdb	0.34541
jgi_FoxMRL8996_334506_e_gw1.10111.93.1	jgi_FoxMRL8996_446273_fgenesh1_pm.C_1071___167	0.24774
jgi_FoxMRL8996_334506_e_gw1.10111.93.1	jgi_FoxMRL8996_443740_fgenesh1_pm.C_1041___39	0.30808
jgi_FoxMRL8996_334506_e_gw1.10111.93.1	jgi_FoxMRL8996_446932_fgenesh1_pm.C_1071___826_unrelaxed_rank_001_alphafold2_ptm_model_1_seed_000.pdb	0.29862
jgi_FoxMRL8996_334506_e_gw1.10111.93.1	jgi_FoxMRL8996_446588_fgenesh1_pm.C_1071___482_unrelaxed_rank_001_alphafold2_ptm_model_1_seed_000.pdb	0.24649
jgi_FoxMRL8996_334506_e_gw1.10111.93.1	jgi_FoxMRL8996_445890_fgenesh1_pm.C_1055___196	0.26092
jgi_FoxMRL8996_334506_e_gw1.10111.93.1	jgi_FoxMRL8996_447912_fgenesh1_pm.C_1091___17	0.22347
jgi_FoxMRL8996_334506_e_gw1.10111.93.1	jgi_FoxMRL8996_447094_fgenesh1_pm.C_1082___7	0.28875
jgi_FoxMRL8996_334506_e_gw1.10111.93.1	jgi_FoxMRL8996_447465_fgenesh1_pm.C_1083___44_unrelaxed_rank_001_alphafold2_ptm_model_2_seed_000.pdb	0.31609
jgi_FoxMRL8996_334506_e_gw1.10111.93.1	jgi_FoxMRL8996_447944_fgenesh1_pm.C_1091___49	0.31949
jgi_FoxMRL8996_334506_e_gw1.10111.93.1	jgi_FoxMRL8996_444319_fgenesh1_pm.C_1044___75	0.29654
jgi_FoxMRL8996_334506_e_gw1.10111.93.1	jgi_FoxMRL8996_448179_fgenesh1_pm.C_1092___141	0.35447
jgi_FoxMRL8996_334506_e_gw1.10111.93.1	jgi_FoxMRL8996_447423_fgenesh1_pm.C_1083___2	0.34514
jgi_FoxMRL8996_334506_e_gw1.10111.93.1	jgi_FoxMRL8996_448714_fgenesh1_pm.C_10101___86	0.3131
jgi_FoxMRL8996_334506_e_gw1.10111.93.1	jgi_FoxMRL8996_448573_fgenesh1_pm.C_1092___535	0.32405
jgi_FoxMRL8996_334506_e_gw1.10111.93.1	jgi_FoxMRL8996_448032_fgenesh1_pm.C_1091___137	0.8236
jgi_FoxMRL8996_334506_e_gw1.10111.93.1	jgi_FoxMRL8996_449310_fgenesh1_pm.C_10102___363_unrelaxed_rank_001_alphafold2_ptm_model_1_seed_000.pdb	0.32817
jgi_FoxMRL8996_334506_e_gw1.10111.93.1	jgi_FoxMRL8996_449402_fgenesh1_pm.C_10111___3_unrelaxed_rank_001_alphafold2_ptm_model_5_seed_000.pdb	0.32529
jgi_FoxMRL8996_334506_e_gw1.10111.93.1	jgi_FoxMRL8996_448625_fgenesh1_pm.C_1092___587_unrelaxed_rank_001_alphafold2_ptm_model_1_seed_000.pdb	0.33915
jgi_FoxMRL8996_334506_e_gw1.10111.93.1	jgi_FoxMRL8996_448436_fgenesh1_pm.C_1092___398_unrelaxed_rank_001_alphafold2_ptm_model_2_seed_000.pdb	0.3089
jgi_FoxMRL8996_334506_e_gw1.10111.93.1	jgi_FoxMRL8996_446145_fgenesh1_pm.C_1071___39_unrelaxed_rank_001_alphafold2_ptm_model_1_seed_000.pdb	0.32355
jgi_FoxMRL8996_334506_e_gw1.10111.93.1	jgi_FoxMRL8996_448315_fgenesh1_pm.C_1092___277	0.38065
jgi_FoxMRL8996_334506_e_gw1.10111.93.1	jgi_FoxMRL8996_449102_fgenesh1_pm.C_10102___155_unrelaxed_rank_001_alphafold2_ptm_model_2_seed_000.pdb	0.26421
jgi_FoxMRL8996_334506_e_gw1.10111.93.1	jgi_FoxMRL8996_448786_fgenesh1_pm.C_10101___158_unrelaxed_rank_001_alphafold2_ptm_model_2_seed_000.pdb	0.44153
jgi_FoxMRL8996_334506_e_gw1.10111.93.1	jgi_FoxMRL8996_447106_fgenesh1_pm.C_1082___19_unrelaxed_rank_001_alphafold2_ptm_model_1_seed_000.pdb	0.28192
jgi_FoxMRL8996_334506_e_gw1.10111.93.1	jgi_FoxMRL8996_449567_fgenesh1_pm.C_10111___168	0.29588
jgi_FoxMRL8996_334506_e_gw1.10111.93.1	jgi_FoxMRL8996_449599_fgenesh1_pm.C_10111___200	0.34627
jgi_FoxMRL8996_334506_e_gw1.10111.93.1	jgi_FoxMRL8996_446431_fgenesh1_pm.C_1071___325	0.22523
jgi_FoxMRL8996_334506_e_gw1.10111.93.1	jgi_FoxMRL8996_449276_fgenesh1_pm.C_10102___329	0.26783
jgi_FoxMRL8996_334506_e_gw1.10111.93.1	jgi_FoxMRL8996_447220_fgenesh1_pm.C_1082___133	0.24887
jgi_FoxMRL8996_334506_e_gw1.10111.93.1	jgi_FoxMRL8996_449928_fgenesh1_pm.C_10112___291	0.32676
jgi_FoxMRL8996_334506_e_gw1.10111.93.1	jgi_FoxMRL8996_449705_fgenesh1_pm.C_10112___68	0.31401
jgi_FoxMRL8996_334506_e_gw1.10111.93.1	jgi_FoxMRL8996_449820_fgenesh1_pm.C_10112___183	0.33075
jgi_FoxMRL8996_334506_e_gw1.10111.93.1	jgi_FoxMRL8996_449808_fgenesh1_pm.C_10112___171_unrelaxed_rank_001_alphafold2_ptm_model_1_seed_000.pdb	0.33655
jgi_FoxMRL8996_334506_e_gw1.10111.93.1	jgi_FoxMRL8996_449560_fgenesh1_pm.C_10111___161	0.35081
jgi_FoxMRL8996_334506_e_gw1.10111.93.1	jgi_FoxMRL8996_449792_fgenesh1_pm.C_10112___155	0.23905
jgi_FoxMRL8996_334506_e_gw1.10111.93.1	jgi_FoxMRL8996_449240_fgenesh1_pm.C_10102___293	0.3081
jgi_FoxMRL8996_334506_e_gw1.10111.93.1	jgi_FoxMRL8996_449616_fgenesh1_pm.C_10111___217	0.45863
jgi_FoxMRL8996_334506_e_gw1.10111.93.1	jgi_FoxMRL8996_450137_fgenesh1_pm.C_10112___500_unrelaxed_rank_001_alphafold2_ptm_model_1_seed_000.pdb	0.26493
jgi_FoxMRL8996_334506_e_gw1.10111.93.1	jgi_FoxMRL8996_449800_fgenesh1_pm.C_10112___163	0.19233
jgi_FoxMRL8996_334506_e_gw1.10111.93.1	jgi_FoxMRL8996_450268_fgenesh1_pm.C_10121___35	0.69454
jgi_FoxMRL8996_334506_e_gw1.10111.93.1	jgi_FoxMRL8996_448408_fgenesh1_pm.C_1092___370	0.31378
jgi_FoxMRL8996_334506_e_gw1.10111.93.1	jgi_FoxMRL8996_450267_fgenesh1_pm.C_10121___34	0.31572
jgi_FoxMRL8996_334506_e_gw1.10111.93.1	jgi_FoxMRL8996_450294_fgenesh1_pm.C_10121___61	0.50417
jgi_FoxMRL8996_334506_e_gw1.10111.93.1	jgi_FoxMRL8996_450194_fgenesh1_pm.C_10113___25_unrelaxed_rank_001_alphafold2_ptm_model_2_seed_000.pdb	0.55422
jgi_FoxMRL8996_334506_e_gw1.10111.93.1	jgi_FoxMRL8996_450330_fgenesh1_pm.C_10121___97_unrelaxed_rank_001_alphafold2_ptm_model_2_seed_000.pdb	0.31923
jgi_FoxMRL8996_334506_e_gw1.10111.93.1	jgi_FoxMRL8996_450362_fgenesh1_pm.C_10121___129	0.62583
jgi_FoxMRL8996_334506_e_gw1.10111.93.1	jgi_FoxMRL8996_447050_fgenesh1_pm.C_1081___26	0.25761
jgi_FoxMRL8996_334506_e_gw1.10111.93.1	jgi_FoxMRL8996_450455_fgenesh1_pm.C_10122___64	0.5114
jgi_FoxMRL8996_334506_e_gw1.10111.93.1	jgi_FoxMRL8996_437209_fgenesh1_pg.C_10112___24	0.25781
jgi_FoxMRL8996_334506_e_gw1.10111.93.1	jgi_FoxMRL8996_449345_fgenesh1_pm.C_10102___398_unrelaxed_rank_001_alphafold2_ptm_model_1_seed_000.pdb	0.24977
jgi_FoxMRL8996_334506_e_gw1.10111.93.1	jgi_FoxMRL8996_450328_fgenesh1_pm.C_10121___95_unrelaxed_rank_001_alphafold2_ptm_model_1_seed_000.pdb	0.21548
jgi_FoxMRL8996_334506_e_gw1.10111.93.1	jgi_FoxMRL8996_450315_fgenesh1_pm.C_10121___82	0.29643
jgi_FoxMRL8996_334506_e_gw1.10111.93.1	jgi_FoxMRL8996_450412_fgenesh1_pm.C_10122___21	0.3738
jgi_FoxMRL8996_334506_e_gw1.10111.93.1	jgi_FoxMRL8996_449915_fgenesh1_pm.C_10112___278	0.24405
jgi_FoxMRL8996_334506_e_gw1.10111.93.1	jgi_FoxMRL8996_450116_fgenesh1_pm.C_10112___479_unrelaxed_rank_001_alphafold2_ptm_model_2_seed_000.pdb	0.25485
jgi_FoxMRL8996_334506_e_gw1.10111.93.1	jgi_FoxMRL8996_450664_fgenesh1_pm.C_10123___103	0.36274
jgi_FoxMRL8996_334506_e_gw1.10111.93.1	jgi_FoxMRL8996_450487_fgenesh1_pm.C_10122___96	0.27501
jgi_FoxMRL8996_334506_e_gw1.10111.93.1	jgi_FoxMRL8996_450150_fgenesh1_pm.C_10112___513	0.25919
jgi_FoxMRL8996_334506_e_gw1.10111.93.1	jgi_FoxMRL8996_450720_fgenesh1_pm.C_10123___159	0.4351
jgi_FoxMRL8996_334506_e_gw1.10111.93.1	jgi_FoxMRL8996_450668_fgenesh1_pm.C_10123___107	0.22052
jgi_FoxMRL8996_334506_e_gw1.10111.93.1	jgi_FoxMRL8996_450618_fgenesh1_pm.C_10123___57	0.51768
jgi_FoxMRL8996_334506_e_gw1.10111.93.1	jgi_FoxMRL8996_450452_fgenesh1_pm.C_10122___61_unrelaxed_rank_001_alphafold2_ptm_model_1_seed_000.pdb	0.34832
jgi_FoxMRL8996_334506_e_gw1.10111.93.1	jgi_FoxMRL8996_450836_fgenesh1_pm.C_10124___73_unrelaxed_rank_001_alphafold2_ptm_model_2_seed_000.pdb	0.41217
jgi_FoxMRL8996_334506_e_gw1.10111.93.1	jgi_FoxMRL8996_450047_fgenesh1_pm.C_10112___410	0.2376
jgi_FoxMRL8996_334506_e_gw1.10111.93.1	jgi_FoxMRL8996_450654_fgenesh1_pm.C_10123___93_unrelaxed_rank_001_alphafold2_ptm_model_1_seed_000.pdb	0.27197
jgi_FoxMRL8996_334506_e_gw1.10111.93.1	jgi_FoxMRL8996_450040_fgenesh1_pm.C_10112___403	0.24379
jgi_FoxMRL8996_334506_e_gw1.10111.93.1	jgi_FoxMRL8996_450625_fgenesh1_pm.C_10123___64	0.30307
jgi_FoxMRL8996_334506_e_gw1.10111.93.1	jgi_FoxMRL8996_450828_fgenesh1_pm.C_10124___65_unrelaxed_rank_001_alphafold2_ptm_model_2_seed_000.pdb	0.2973
jgi_FoxMRL8996_334506_e_gw1.10111.93.1	jgi_FoxMRL8996_450450_fgenesh1_pm.C_10122___59_unrelaxed_rank_001_alphafold2_ptm_model_2_seed_000.pdb	0.23568
jgi_FoxMRL8996_334506_e_gw1.10111.93.1	jgi_FoxMRL8996_450409_fgenesh1_pm.C_10122___18	0.33218
jgi_FoxMRL8996_334506_e_gw1.10111.93.1	jgi_FoxMRL8996_451160_fgenesh1_pm.C_10133___21	0.33152
jgi_FoxMRL8996_334506_e_gw1.10111.93.1	jgi_FoxMRL8996_450314_fgenesh1_pm.C_10121___81	0.2228
jgi_FoxMRL8996_334506_e_gw1.10111.93.1	jgi_FoxMRL8996_450942_fgenesh1_pm.C_10125___104_unrelaxed_rank_001_alphafold2_ptm_model_2_seed_000.pdb	0.36584
jgi_FoxMRL8996_334506_e_gw1.10111.93.1	jgi_FoxMRL8996_451186_fgenesh1_pm.C_10133___47	0.34644
jgi_FoxMRL8996_334506_e_gw1.10111.93.1	jgi_FoxMRL8996_450542_fgenesh1_pm.C_10122___151	0.30132
jgi_FoxMRL8996_334506_e_gw1.10111.93.1	jgi_FoxMRL8996_450831_fgenesh1_pm.C_10124___68_unrelaxed_rank_001_alphafold2_ptm_model_2_seed_000.pdb	0.3163
jgi_FoxMRL8996_334506_e_gw1.10111.93.1	jgi_FoxMRL8996_450531_fgenesh1_pm.C_10122___140	0.36579
jgi_FoxMRL8996_334506_e_gw1.10111.93.1	jgi_FoxMRL8996_450482_fgenesh1_pm.C_10122___91	0.26767
jgi_FoxMRL8996_334506_e_gw1.10111.93.1	jgi_FoxMRL8996_450917_fgenesh1_pm.C_10125___79	0.26563
jgi_FoxMRL8996_334506_e_gw1.10111.93.1	jgi_FoxMRL8996_451275_fgenesh1_pm.C_10133___136	0.55364
jgi_FoxMRL8996_334506_e_gw1.10111.93.1	jgi_FoxMRL8996_450957_fgenesh1_pm.C_10125___119_unrelaxed_rank_001_alphafold2_ptm_model_1_seed_000.pdb	0.5402
jgi_FoxMRL8996_334506_e_gw1.10111.93.1	jgi_FoxMRL8996_450867_fgenesh1_pm.C_10125___29	0.21466
jgi_FoxMRL8996_334506_e_gw1.10111.93.1	jgi_FoxMRL8996_451507_fgenesh1_pm.C_10134___119	0.25946
jgi_FoxMRL8996_334506_e_gw1.10111.93.1	jgi_FoxMRL8996_451109_fgenesh1_pm.C_10132___47	0.32488
jgi_FoxMRL8996_334506_e_gw1.10111.93.1	jgi_FoxMRL8996_451867_fgenesh1_pm.S_3___36_unrelaxed_rank_001_alphafold2_ptm_model_2_seed_000.pdb	0.35393
jgi_FoxMRL8996_334506_e_gw1.10111.93.1	jgi_FoxMRL8996_450856_fgenesh1_pm.C_10125___18	0.30108
jgi_FoxMRL8996_334506_e_gw1.10111.93.1	jgi_FoxMRL8996_452067_fgenesh1_pm.S_12___12	0.2699
jgi_FoxMRL8996_334506_e_gw1.10111.93.1	jgi_FoxMRL8996_451225_fgenesh1_pm.C_10133___86	0.50545
jgi_FoxMRL8996_334506_e_gw1.10111.93.1	jgi_FoxMRL8996_452065_fgenesh1_pm.S_12___10_unrelaxed_rank_001_alphafold2_ptm_model_2_seed_000.pdb	0.21585
jgi_FoxMRL8996_334506_e_gw1.10111.93.1	jgi_FoxMRL8996_451389_fgenesh1_pm.C_10134___1	0.34351
jgi_FoxMRL8996_334506_e_gw1.10111.93.1	jgi_FoxMRL8996_450827_fgenesh1_pm.C_10124___64_unrelaxed_rank_001_alphafold2_ptm_model_1_seed_000.pdb	0.31982
jgi_FoxMRL8996_334506_e_gw1.10111.93.1	jgi_FoxMRL8996_451557_fgenesh1_pm.C_10134___169	0.28088
jgi_FoxMRL8996_334506_e_gw1.10111.93.1	jgi_FoxMRL8996_451461_fgenesh1_pm.C_10134___73	0.34373
jgi_FoxMRL8996_334506_e_gw1.10111.93.1	jgi_FoxMRL8996_451841_fgenesh1_pm.S_3___10	0.33138
jgi_FoxMRL8996_334506_e_gw1.10111.93.1	jgi_FoxMRL8996_452582_fgenesh1_pm.S_57___1_unrelaxed_rank_001_alphafold2_ptm_model_2_seed_000.pdb	0.35487
jgi_FoxMRL8996_334506_e_gw1.10111.93.1	jgi_FoxMRL8996_450778_fgenesh1_pm.C_10124___15_unrelaxed_rank_001_alphafold2_ptm_model_2_seed_000.pdb	0.29895
jgi_FoxMRL8996_334506_e_gw1.10111.93.1	jgi_FoxMRL8996_452673_fgenesh1_pm.S_72___4_unrelaxed_rank_001_alphafold2_ptm_model_2_seed_000.pdb	0.39099
jgi_FoxMRL8996_334506_e_gw1.10111.93.1	jgi_FoxMRL8996_452321_fgenesh1_pm.S_28___7	0.30169
jgi_FoxMRL8996_334506_e_gw1.10111.93.1	jgi_FoxMRL8996_452458_fgenesh1_pm.S_39___9	0.31017
jgi_FoxMRL8996_334506_e_gw1.10111.93.1	jgi_FoxMRL8996_45368_CE45367_2764	0.33361
jgi_FoxMRL8996_334506_e_gw1.10111.93.1	jgi_FoxMRL8996_452697_fgenesh1_pm.S_77___8	0.34036
jgi_FoxMRL8996_334506_e_gw1.10111.93.1	jgi_FoxMRL8996_451339_fgenesh1_pm.C_10133___200_unrelaxed_rank_001_alphafold2_ptm_model_1_seed_000.pdb	0.32287
jgi_FoxMRL8996_334506_e_gw1.10111.93.1	jgi_FoxMRL8996_454223_estExt_fgenesh1_pg.C_C_1015_t10251	0.62583
jgi_FoxMRL8996_334506_e_gw1.10111.93.1	jgi_FoxMRL8996_453765_estExt_fgenesh1_pg.C_C_10130309_unrelaxed_rank_001_alphafold2_ptm_model_2_seed_000.pdb	0.28132
jgi_FoxMRL8996_334506_e_gw1.10111.93.1	jgi_FoxMRL8996_452373_fgenesh1_pm.S_32___6_unrelaxed_rank_001_alphafold2_ptm_model_2_seed_000.pdb	0.27465
jgi_FoxMRL8996_334506_e_gw1.10111.93.1	jgi_FoxMRL8996_450949_fgenesh1_pm.C_10125___111	0.30296
jgi_FoxMRL8996_334506_e_gw1.10111.93.1	jgi_FoxMRL8996_454558_estExt_fgenesh1_pg.C_C_1022_t10073	0.25468
jgi_FoxMRL8996_334506_e_gw1.10111.93.1	jgi_FoxMRL8996_452469_fgenesh1_pm.S_41___8_unrelaxed_rank_001_alphafold2_ptm_model_1_seed_000.pdb	0.34391
jgi_FoxMRL8996_334506_e_gw1.10111.93.1	jgi_FoxMRL8996_454358_estExt_fgenesh1_pg.C_C_1015_t10425	0.32053
jgi_FoxMRL8996_334506_e_gw1.10111.93.1	jgi_FoxMRL8996_453015_estExt_fgenesh1_pg.C_C_1011_t10163	0.29871
jgi_FoxMRL8996_334506_e_gw1.10111.93.1	jgi_FoxMRL8996_451604_fgenesh1_pm.C_10134___216_unrelaxed_rank_001_alphafold2_ptm_model_2_seed_000.pdb	0.35956
jgi_FoxMRL8996_334506_e_gw1.10111.93.1	jgi_FoxMRL8996_454603_estExt_fgenesh1_pg.C_C_1022_t10126	0.25573
jgi_FoxMRL8996_334506_e_gw1.10111.93.1	jgi_FoxMRL8996_451311_fgenesh1_pm.C_10133___172	0.27458
jgi_FoxMRL8996_334506_e_gw1.10111.93.1	jgi_FoxMRL8996_455932_estExt_fgenesh1_pg.C_C_1042_t10103_unrelaxed_rank_001_alphafold2_ptm_model_2_seed_000.pdb	0.3894
jgi_FoxMRL8996_334506_e_gw1.10111.93.1	jgi_FoxMRL8996_456649_estExt_fgenesh1_pg.C_C_1044_t10347	0.36316
jgi_FoxMRL8996_334506_e_gw1.10111.93.1	jgi_FoxMRL8996_452861_fgenesh1_pm.S_133___1	0.33779
jgi_FoxMRL8996_334506_e_gw1.10111.93.1	jgi_FoxMRL8996_454389_estExt_fgenesh1_pg.C_C_1015_t10464	0.19667
jgi_FoxMRL8996_334506_e_gw1.10111.93.1	jgi_FoxMRL8996_455861_estExt_fgenesh1_pg.C_C_1042_t10015	0.26998
jgi_FoxMRL8996_334506_e_gw1.10111.93.1	jgi_FoxMRL8996_456527_estExt_fgenesh1_pg.C_C_1044_t10188	0.59725
jgi_FoxMRL8996_334506_e_gw1.10111.93.1	jgi_FoxMRL8996_456926_estExt_fgenesh1_pg.C_C_10450091_unrelaxed_rank_001_alphafold2_ptm_model_1_seed_000.pdb	0.33736
jgi_FoxMRL8996_334506_e_gw1.10111.93.1	jgi_FoxMRL8996_454852_estExt_fgenesh1_pg.C_C_1022_t10422	0.33359
jgi_FoxMRL8996_334506_e_gw1.10111.93.1	jgi_FoxMRL8996_454703_estExt_fgenesh1_pg.C_C_1022_t10254_unrelaxed_rank_001_alphafold2_ptm_model_1_seed_000.pdb	0.23829
jgi_FoxMRL8996_334506_e_gw1.10111.93.1	jgi_FoxMRL8996_458311_estExt_fgenesh1_pg.C_C_1055_t20032_unrelaxed_rank_001_alphafold2_ptm_model_2_seed_000.pdb	0.31529
jgi_FoxMRL8996_334506_e_gw1.10111.93.1	jgi_FoxMRL8996_455942_estExt_fgenesh1_pg.C_C_1042_t10113	0.83627
jgi_FoxMRL8996_334506_e_gw1.10111.93.1	jgi_FoxMRL8996_458492_estExt_fgenesh1_pg.C_C_1071_t10211	0.33016
jgi_FoxMRL8996_334506_e_gw1.10111.93.1	jgi_FoxMRL8996_458505_estExt_fgenesh1_pg.C_C_1071_t10233_unrelaxed_rank_001_alphafold2_ptm_model_2_seed_000.pdb	0.24721
jgi_FoxMRL8996_334506_e_gw1.10111.93.1	jgi_FoxMRL8996_454797_estExt_fgenesh1_pg.C_C_1022_t10356	0.31883
jgi_FoxMRL8996_334506_e_gw1.10111.93.1	jgi_FoxMRL8996_45788_CE45787_32964	0.28301
jgi_FoxMRL8996_334506_e_gw1.10111.93.1	jgi_FoxMRL8996_454313_estExt_fgenesh1_pg.C_C_1015_t10364	0.27877
jgi_FoxMRL8996_334506_e_gw1.10111.93.1	jgi_FoxMRL8996_459084_estExt_fgenesh1_pg.C_C_1071_t20451	0.69412
jgi_FoxMRL8996_334506_e_gw1.10111.93.1	jgi_FoxMRL8996_458982_estExt_fgenesh1_pg.C_C_1071_t20319	0.25958
jgi_FoxMRL8996_334506_e_gw1.10111.93.1	jgi_FoxMRL8996_457164_estExt_fgenesh1_pg.C_C_10510007_unrelaxed_rank_001_alphafold2_ptm_model_2_seed_000.pdb	0.31509
jgi_FoxMRL8996_334506_e_gw1.10111.93.1	jgi_FoxMRL8996_459177_estExt_fgenesh1_pg.C_C_1071_t30073_unrelaxed_rank_001_alphafold2_ptm_model_2_seed_000.pdb	0.24199
jgi_FoxMRL8996_334506_e_gw1.10111.93.1	jgi_FoxMRL8996_458517_estExt_fgenesh1_pg.C_C_1071_t10246	0.33551
jgi_FoxMRL8996_334506_e_gw1.10111.93.1	jgi_FoxMRL8996_457324_estExt_fgenesh1_pg.C_C_10510210	0.35704
jgi_FoxMRL8996_334506_e_gw1.10111.93.1	jgi_FoxMRL8996_458614_estExt_fgenesh1_pg.C_C_1071_t10362	0.32032
jgi_FoxMRL8996_334506_e_gw1.10111.93.1	jgi_FoxMRL8996_459660_estExt_fgenesh1_pg.C_C_1082_t10158	0.40036
jgi_FoxMRL8996_334506_e_gw1.10111.93.1	jgi_FoxMRL8996_459498_estExt_fgenesh1_pg.C_C_10810013_unrelaxed_rank_001_alphafold2_ptm_model_2_seed_000.pdb	0.30279
jgi_FoxMRL8996_334506_e_gw1.10111.93.1	jgi_FoxMRL8996_459247_estExt_fgenesh1_pg.C_C_1071_t30162_unrelaxed_rank_001_alphafold2_ptm_model_1_seed_000.pdb	0.35215
jgi_FoxMRL8996_334506_e_gw1.10111.93.1	jgi_FoxMRL8996_459676_estExt_fgenesh1_pg.C_C_1082_t10178	0.36658
jgi_FoxMRL8996_334506_e_gw1.10111.93.1	jgi_FoxMRL8996_460671_estExt_fgenesh1_pg.C_C_1092_t10074_unrelaxed_rank_001_alphafold2_ptm_model_2_seed_000.pdb	0.36255
jgi_FoxMRL8996_334506_e_gw1.10111.93.1	jgi_FoxMRL8996_460685_estExt_fgenesh1_pg.C_C_1092_t10101_unrelaxed_rank_001_alphafold2_ptm_model_2_seed_000.pdb	0.31245
jgi_FoxMRL8996_334506_e_gw1.10111.93.1	jgi_FoxMRL8996_458474_estExt_fgenesh1_pg.C_C_1071_t10183	0.18364
jgi_FoxMRL8996_334506_e_gw1.10111.93.1	jgi_FoxMRL8996_459713_estExt_fgenesh1_pg.C_C_1082_t10222	0.32574
jgi_FoxMRL8996_334506_e_gw1.10111.93.1	jgi_FoxMRL8996_460185_estExt_fgenesh1_pg.C_C_1083_t10257	0.74403
jgi_FoxMRL8996_334506_e_gw1.10111.93.1	jgi_FoxMRL8996_459453_estExt_fgenesh1_pg.C_C_1071_t30432	0.27969
jgi_FoxMRL8996_334506_e_gw1.10111.93.1	jgi_FoxMRL8996_450719_fgenesh1_pm.C_10123___158_unrelaxed_rank_001_alphafold2_ptm_model_1_seed_000.pdb	0.25982
jgi_FoxMRL8996_334506_e_gw1.10111.93.1	jgi_FoxMRL8996_457167_estExt_fgenesh1_pg.C_C_10510010	0.27068
jgi_FoxMRL8996_334506_e_gw1.10111.93.1	jgi_FoxMRL8996_459518_estExt_fgenesh1_pg.C_C_10810044	0.27843
jgi_FoxMRL8996_334506_e_gw1.10111.93.1	jgi_FoxMRL8996_462008_estExt_fgenesh1_pg.C_C_10102_t10434	0.26103
jgi_FoxMRL8996_334506_e_gw1.10111.93.1	jgi_FoxMRL8996_461922_estExt_fgenesh1_pg.C_C_10102_t10328_unrelaxed_rank_001_alphafold2_ptm_model_2_seed_000.pdb	0.32312
jgi_FoxMRL8996_334506_e_gw1.10111.93.1	jgi_FoxMRL8996_460476_estExt_fgenesh1_pg.C_C_1083_t20138	0.33371
jgi_FoxMRL8996_334506_e_gw1.10111.93.1	jgi_FoxMRL8996_462072_estExt_fgenesh1_pg.C_C_10102_t20025_unrelaxed_rank_001_alphafold2_ptm_model_2_seed_000.pdb	0.13508
jgi_FoxMRL8996_334506_e_gw1.10111.93.1	jgi_FoxMRL8996_460800_estExt_fgenesh1_pg.C_C_1092_t10237_unrelaxed_rank_001_alphafold2_ptm_model_2_seed_000.pdb	0.2869
jgi_FoxMRL8996_334506_e_gw1.10111.93.1	jgi_FoxMRL8996_459619_estExt_fgenesh1_pg.C_C_1082_t10102_unrelaxed_rank_001_alphafold2_ptm_model_1_seed_000.pdb	0.17934
jgi_FoxMRL8996_334506_e_gw1.10111.93.1	jgi_FoxMRL8996_461557_estExt_fgenesh1_pg.C_C_101010290	0.37366
jgi_FoxMRL8996_334506_e_gw1.10111.93.1	jgi_FoxMRL8996_462294_estExt_fgenesh1_pg.C_C_101110270_unrelaxed_rank_001_alphafold2_ptm_model_2_seed_000.pdb	0.24592
jgi_FoxMRL8996_334506_e_gw1.10111.93.1	jgi_FoxMRL8996_462877_estExt_fgenesh1_pg.C_C_101210070	0.36152
jgi_FoxMRL8996_334506_e_gw1.10111.93.1	jgi_FoxMRL8996_451179_fgenesh1_pm.C_10133___40_unrelaxed_rank_001_alphafold2_ptm_model_2_seed_000.pdb	0.28115
jgi_FoxMRL8996_334506_e_gw1.10111.93.1	jgi_FoxMRL8996_462909_estExt_fgenesh1_pg.C_C_101210116_unrelaxed_rank_001_alphafold2_ptm_model_2_seed_000.pdb	0.249
jgi_FoxMRL8996_334506_e_gw1.10111.93.1	jgi_FoxMRL8996_462976_estExt_fgenesh1_pg.C_C_101220024_unrelaxed_rank_001_alphafold2_ptm_model_2_seed_000.pdb	0.36006
jgi_FoxMRL8996_334506_e_gw1.10111.93.1	jgi_FoxMRL8996_463097_estExt_fgenesh1_pg.C_C_101230016	0.50275
jgi_FoxMRL8996_334506_e_gw1.10111.93.1	jgi_FoxMRL8996_463277_estExt_fgenesh1_pg.C_C_101250019	0.37496
jgi_FoxMRL8996_334506_e_gw1.10111.93.1	jgi_FoxMRL8996_464145_estExt_fgenesh1_pg.C_S_40022_unrelaxed_rank_001_alphafold2_ptm_model_2_seed_000.pdb	0.29282
jgi_FoxMRL8996_334506_e_gw1.10111.93.1	jgi_FoxMRL8996_452456_fgenesh1_pm.S_39___7	0.27604
jgi_FoxMRL8996_334506_e_gw1.10111.93.1	jgi_FoxMRL8996_461293_estExt_fgenesh1_pg.C_C_1092_t20322	0.26233
jgi_FoxMRL8996_334506_e_gw1.10111.93.1	jgi_FoxMRL8996_462504_estExt_fgenesh1_pg.C_C_10112_t10271	0.36476
jgi_FoxMRL8996_334506_e_gw1.10111.93.1	jgi_FoxMRL8996_464558_estExt_fgenesh1_pg.C_S_300003	0.32816
jgi_FoxMRL8996_334506_e_gw1.10111.93.1	jgi_FoxMRL8996_465766_gm1.674_g_unrelaxed_rank_001_alphafold2_ptm_model_4_seed_000.pdb	0.46917
jgi_FoxMRL8996_334506_e_gw1.10111.93.1	jgi_FoxMRL8996_460517_estExt_fgenesh1_pg.C_C_10910027	0.2948
jgi_FoxMRL8996_334506_e_gw1.10111.93.1	jgi_FoxMRL8996_465527_gm1.435_g_unrelaxed_rank_001_alphafold2_ptm_model_2_seed_000.pdb	0.2734
jgi_FoxMRL8996_334506_e_gw1.10111.93.1	jgi_FoxMRL8996_463689_estExt_fgenesh1_pg.C_C_101330281	0.37037
jgi_FoxMRL8996_334506_e_gw1.10111.93.1	jgi_FoxMRL8996_461396_estExt_fgenesh1_pg.C_C_101010092	0.30189
jgi_FoxMRL8996_334506_e_gw1.10111.93.1	jgi_FoxMRL8996_465818_gm1.726_g	0.28427
jgi_FoxMRL8996_334506_e_gw1.10111.93.1	jgi_FoxMRL8996_462886_estExt_fgenesh1_pg.C_C_101210083_unrelaxed_rank_001_alphafold2_ptm_model_1_seed_000.pdb	0.27459
jgi_FoxMRL8996_334506_e_gw1.10111.93.1	jgi_FoxMRL8996_466070_gm1.978_g_unrelaxed_rank_001_alphafold2_ptm_model_1_seed_000.pdb	0.32675
jgi_FoxMRL8996_334506_e_gw1.10111.93.1	jgi_FoxMRL8996_465251_gm1.159_g_unrelaxed_rank_001_alphafold2_ptm_model_1_seed_000.pdb	0.37172
jgi_FoxMRL8996_334506_e_gw1.10111.93.1	jgi_FoxMRL8996_466558_gm1.1466_g_unrelaxed_rank_001_alphafold2_ptm_model_2_seed_000.pdb	0.27565
jgi_FoxMRL8996_334506_e_gw1.10111.93.1	jgi_FoxMRL8996_466228_gm1.1136_g_unrelaxed_rank_001_alphafold2_ptm_model_2_seed_000.pdb	0.2594
jgi_FoxMRL8996_334506_e_gw1.10111.93.1	jgi_FoxMRL8996_462029_estExt_fgenesh1_pg.C_C_10102_t10462	0.28617
jgi_FoxMRL8996_334506_e_gw1.10111.93.1	jgi_FoxMRL8996_462678_estExt_fgenesh1_pg.C_C_10112_t10496_unrelaxed_rank_001_alphafold2_ptm_model_1_seed_000.pdb	0.30644
jgi_FoxMRL8996_334506_e_gw1.10111.93.1	jgi_FoxMRL8996_467031_gm1.1939_g_unrelaxed_rank_001_alphafold2_ptm_model_2_seed_000.pdb	0.23856
jgi_FoxMRL8996_334506_e_gw1.10111.93.1	jgi_FoxMRL8996_466963_gm1.1871_g	0.44589
jgi_FoxMRL8996_334506_e_gw1.10111.93.1	jgi_FoxMRL8996_467073_gm1.1981_g_unrelaxed_rank_001_alphafold2_ptm_model_2_seed_000.pdb	0.30891
jgi_FoxMRL8996_334506_e_gw1.10111.93.1	jgi_FoxMRL8996_467060_gm1.1968_g_unrelaxed_rank_001_alphafold2_ptm_model_1_seed_000.pdb	0.28237
jgi_FoxMRL8996_334506_e_gw1.10111.93.1	jgi_FoxMRL8996_467046_gm1.1954_g	0.24772
jgi_FoxMRL8996_334506_e_gw1.10111.93.1	jgi_FoxMRL8996_462936_estExt_fgenesh1_pg.C_C_101210163	0.31792
jgi_FoxMRL8996_334506_e_gw1.10111.93.1	jgi_FoxMRL8996_467308_gm1.2216_g	0.24582
jgi_FoxMRL8996_334506_e_gw1.10111.93.1	jgi_FoxMRL8996_468277_gm1.3185_g_unrelaxed_rank_001_alphafold2_ptm_model_2_seed_000.pdb	0.31699
jgi_FoxMRL8996_334506_e_gw1.10111.93.1	jgi_FoxMRL8996_467306_gm1.2214_g_unrelaxed_rank_001_alphafold2_ptm_model_2_seed_000.pdb	0.31164
jgi_FoxMRL8996_334506_e_gw1.10111.93.1	jgi_FoxMRL8996_463199_estExt_fgenesh1_pg.C_C_101230208	0.27863
jgi_FoxMRL8996_334506_e_gw1.10111.93.1	jgi_FoxMRL8996_466076_gm1.984_g	0.30624
jgi_FoxMRL8996_334506_e_gw1.10111.93.1	jgi_FoxMRL8996_467661_gm1.2569_g_unrelaxed_rank_001_alphafold2_ptm_model_1_seed_000.pdb	0.2747
jgi_FoxMRL8996_334506_e_gw1.10111.93.1	jgi_FoxMRL8996_468503_gm1.3411_g	0.24801
jgi_FoxMRL8996_334506_e_gw1.10111.93.1	jgi_FoxMRL8996_468807_gm1.3715_g_unrelaxed_rank_001_alphafold2_ptm_model_2_seed_000.pdb	0.25606
jgi_FoxMRL8996_334506_e_gw1.10111.93.1	jgi_FoxMRL8996_468471_gm1.3379_g	0.31614
jgi_FoxMRL8996_334506_e_gw1.10111.93.1	jgi_FoxMRL8996_467349_gm1.2257_g	0.2051
jgi_FoxMRL8996_334506_e_gw1.10111.93.1	jgi_FoxMRL8996_468421_gm1.3329_g	0.26441
jgi_FoxMRL8996_334506_e_gw1.10111.93.1	jgi_FoxMRL8996_463044_estExt_fgenesh1_pg.C_C_101220134_unrelaxed_rank_001_alphafold2_ptm_model_1_seed_000.pdb	0.31108
jgi_FoxMRL8996_334506_e_gw1.10111.93.1	jgi_FoxMRL8996_465238_gm1.146_g	0.31947
jgi_FoxMRL8996_334506_e_gw1.10111.93.1	jgi_FoxMRL8996_46948_CE46947_1530	0.35264
jgi_FoxMRL8996_334506_e_gw1.10111.93.1	jgi_FoxMRL8996_469169_gm1.4077_g_unrelaxed_rank_001_alphafold2_ptm_model_2_seed_000.pdb	0.26851
jgi_FoxMRL8996_334506_e_gw1.10111.93.1	jgi_FoxMRL8996_469307_gm1.4215_g_unrelaxed_rank_001_alphafold2_ptm_model_1_seed_000.pdb	0.43901
jgi_FoxMRL8996_334506_e_gw1.10111.93.1	jgi_FoxMRL8996_467886_gm1.2794_g	0.28492
jgi_FoxMRL8996_334506_e_gw1.10111.93.1	jgi_FoxMRL8996_467094_gm1.2002_g	0.25583
jgi_FoxMRL8996_334506_e_gw1.10111.93.1	jgi_FoxMRL8996_462132_estExt_fgenesh1_pg.C_C_101110044_unrelaxed_rank_001_alphafold2_ptm_model_1_seed_000.pdb	0.33597
jgi_FoxMRL8996_334506_e_gw1.10111.93.1	jgi_FoxMRL8996_469693_gm1.4601_g_unrelaxed_rank_001_alphafold2_ptm_model_2_seed_000.pdb	0.33518
jgi_FoxMRL8996_334506_e_gw1.10111.93.1	jgi_FoxMRL8996_467228_gm1.2136_g	0.17899
jgi_FoxMRL8996_334506_e_gw1.10111.93.1	jgi_FoxMRL8996_469738_gm1.4646_g_unrelaxed_rank_001_alphafold2_ptm_model_1_seed_000.pdb	0.29744
jgi_FoxMRL8996_334506_e_gw1.10111.93.1	jgi_FoxMRL8996_469589_gm1.4497_g	0.32642
jgi_FoxMRL8996_334506_e_gw1.10111.93.1	jgi_FoxMRL8996_469886_gm1.4794_g	0.30798
jgi_FoxMRL8996_334506_e_gw1.10111.93.1	jgi_FoxMRL8996_469827_gm1.4735_g_unrelaxed_rank_001_alphafold2_ptm_model_2_seed_000.pdb	0.31384
jgi_FoxMRL8996_334506_e_gw1.10111.93.1	jgi_FoxMRL8996_469908_gm1.4816_g_unrelaxed_rank_001_alphafold2_ptm_model_1_seed_000.pdb	0.32134
jgi_FoxMRL8996_334506_e_gw1.10111.93.1	jgi_FoxMRL8996_469499_gm1.4407_g	0.378
jgi_FoxMRL8996_334506_e_gw1.10111.93.1	jgi_FoxMRL8996_469715_gm1.4623_g_unrelaxed_rank_001_alphafold2_ptm_model_1_seed_000.pdb	0.28839
jgi_FoxMRL8996_334506_e_gw1.10111.93.1	jgi_FoxMRL8996_465848_gm1.756_g	0.31274
jgi_FoxMRL8996_334506_e_gw1.10111.93.1	jgi_FoxMRL8996_470324_gm1.5232_g	0.30032
jgi_FoxMRL8996_334506_e_gw1.10111.93.1	jgi_FoxMRL8996_471120_gm1.6028_g_unrelaxed_rank_001_alphafold2_ptm_model_1_seed_000.pdb	0.34338
jgi_FoxMRL8996_334506_e_gw1.10111.93.1	jgi_FoxMRL8996_470197_gm1.5105_g	0.258
jgi_FoxMRL8996_334506_e_gw1.10111.93.1	jgi_FoxMRL8996_469778_gm1.4686_g	0.3683
jgi_FoxMRL8996_334506_e_gw1.10111.93.1	jgi_FoxMRL8996_463608_estExt_fgenesh1_pg.C_C_101330178	0.32757
jgi_FoxMRL8996_334506_e_gw1.10111.93.1	jgi_FoxMRL8996_471380_gm1.6288_g	0.36442
jgi_FoxMRL8996_334506_e_gw1.10111.93.1	jgi_FoxMRL8996_471550_gm1.6458_g	0.39219
jgi_FoxMRL8996_334506_e_gw1.10111.93.1	jgi_FoxMRL8996_470590_gm1.5498_g_unrelaxed_rank_001_alphafold2_ptm_model_2_seed_000.pdb	0.26395
jgi_FoxMRL8996_334506_e_gw1.10111.93.1	jgi_FoxMRL8996_467221_gm1.2129_g	0.30499
jgi_FoxMRL8996_334506_e_gw1.10111.93.1	jgi_FoxMRL8996_468932_gm1.3840_g	0.23542
jgi_FoxMRL8996_334506_e_gw1.10111.93.1	jgi_FoxMRL8996_471641_gm1.6549_g	0.33446
jgi_FoxMRL8996_334506_e_gw1.10111.93.1	jgi_FoxMRL8996_470185_gm1.5093_g	0.24564
jgi_FoxMRL8996_334506_e_gw1.10111.93.1	jgi_FoxMRL8996_471711_gm1.6619_g_unrelaxed_rank_001_alphafold2_ptm_model_1_seed_000.pdb	0.18435
jgi_FoxMRL8996_334506_e_gw1.10111.93.1	jgi_FoxMRL8996_470939_gm1.5847_g	0.34856
jgi_FoxMRL8996_334506_e_gw1.10111.93.1	jgi_FoxMRL8996_471287_gm1.6195_g	0.2794
jgi_FoxMRL8996_334506_e_gw1.10111.93.1	jgi_FoxMRL8996_456553_estExt_fgenesh1_pg.C_C_1044_t10216_unrelaxed_rank_001_alphafold2_ptm_model_1_seed_000.pdb	0.31231
jgi_FoxMRL8996_334506_e_gw1.10111.93.1	jgi_FoxMRL8996_472420_gm1.7328_g_unrelaxed_rank_001_alphafold2_ptm_model_1_seed_000.pdb	0.28138
jgi_FoxMRL8996_334506_e_gw1.10111.93.1	jgi_FoxMRL8996_471822_gm1.6730_g	0.5496
jgi_FoxMRL8996_334506_e_gw1.10111.93.1	jgi_FoxMRL8996_472195_gm1.7103_g	0.25862
jgi_FoxMRL8996_334506_e_gw1.10111.93.1	jgi_FoxMRL8996_472920_gm1.7828_g	0.3432
jgi_FoxMRL8996_334506_e_gw1.10111.93.1	jgi_FoxMRL8996_473276_gm1.8184_g	0.35297
jgi_FoxMRL8996_334506_e_gw1.10111.93.1	jgi_FoxMRL8996_473611_gm1.8519_g_unrelaxed_rank_001_alphafold2_ptm_model_4_seed_000.pdb	0.38482
jgi_FoxMRL8996_334506_e_gw1.10111.93.1	jgi_FoxMRL8996_470612_gm1.5520_g	0.3805
jgi_FoxMRL8996_334506_e_gw1.10111.93.1	jgi_FoxMRL8996_472999_gm1.7907_g	0.35272
jgi_FoxMRL8996_334506_e_gw1.10111.93.1	jgi_FoxMRL8996_474142_gm1.9050_g_unrelaxed_rank_001_alphafold2_ptm_model_5_seed_000.pdb	0.26632
jgi_FoxMRL8996_334506_e_gw1.10111.93.1	jgi_FoxMRL8996_47341_CE47340_3867_unrelaxed_rank_001_alphafold2_ptm_model_1_seed_000.pdb	0.34616
jgi_FoxMRL8996_334506_e_gw1.10111.93.1	jgi_FoxMRL8996_473275_gm1.8183_g	0.6561
jgi_FoxMRL8996_334506_e_gw1.10111.93.1	jgi_FoxMRL8996_473184_gm1.8092_g	0.21499
jgi_FoxMRL8996_334506_e_gw1.10111.93.1	jgi_FoxMRL8996_474864_gm1.9772_g	0.39262
jgi_FoxMRL8996_334506_e_gw1.10111.93.1	jgi_FoxMRL8996_473741_gm1.8649_g	0.36198
jgi_FoxMRL8996_334506_e_gw1.10111.93.1	jgi_FoxMRL8996_474711_gm1.9619_g_unrelaxed_rank_001_alphafold2_ptm_model_2_seed_000.pdb	0.37556
jgi_FoxMRL8996_334506_e_gw1.10111.93.1	jgi_FoxMRL8996_474873_gm1.9781_g	0.40286
jgi_FoxMRL8996_334506_e_gw1.10111.93.1	jgi_FoxMRL8996_472120_gm1.7028_g_unrelaxed_rank_001_alphafold2_ptm_model_1_seed_000.pdb	0.25007
jgi_FoxMRL8996_334506_e_gw1.10111.93.1	jgi_FoxMRL8996_475503_gm1.10411_g	0.37724
jgi_FoxMRL8996_334506_e_gw1.10111.93.1	jgi_FoxMRL8996_470351_gm1.5259_g	0.25927
jgi_FoxMRL8996_334506_e_gw1.10111.93.1	jgi_FoxMRL8996_475807_gm1.10715_g	0.42222
jgi_FoxMRL8996_334506_e_gw1.10111.93.1	jgi_FoxMRL8996_472202_gm1.7110_g_unrelaxed_rank_001_alphafold2_ptm_model_2_seed_000.pdb	0.22934
jgi_FoxMRL8996_334506_e_gw1.10111.93.1	jgi_FoxMRL8996_472655_gm1.7563_g_unrelaxed_rank_001_alphafold2_ptm_model_1_seed_000.pdb	0.21448
jgi_FoxMRL8996_334506_e_gw1.10111.93.1	jgi_FoxMRL8996_472670_gm1.7578_g	0.31653
jgi_FoxMRL8996_334506_e_gw1.10111.93.1	jgi_FoxMRL8996_475822_gm1.10730_g	0.41035
jgi_FoxMRL8996_334506_e_gw1.10111.93.1	jgi_FoxMRL8996_469556_gm1.4464_g	0.25176
jgi_FoxMRL8996_334506_e_gw1.10111.93.1	jgi_FoxMRL8996_473365_gm1.8273_g_unrelaxed_rank_001_alphafold2_ptm_model_2_seed_000.pdb	0.29062
jgi_FoxMRL8996_334506_e_gw1.10111.93.1	jgi_FoxMRL8996_475591_gm1.10499_g	0.28307
jgi_FoxMRL8996_334506_e_gw1.10111.93.1	jgi_FoxMRL8996_475161_gm1.10069_g_unrelaxed_rank_001_alphafold2_ptm_model_2_seed_000.pdb	0.44744
jgi_FoxMRL8996_334506_e_gw1.10111.93.1	jgi_FoxMRL8996_476086_gm1.10994_g	0.30965
jgi_FoxMRL8996_334506_e_gw1.10111.93.1	jgi_FoxMRL8996_473323_gm1.8231_g_unrelaxed_rank_001_alphafold2_ptm_model_1_seed_000.pdb	0.29745
jgi_FoxMRL8996_334506_e_gw1.10111.93.1	jgi_FoxMRL8996_476579_gm1.11487_g	0.43911
jgi_FoxMRL8996_334506_e_gw1.10111.93.1	jgi_FoxMRL8996_476019_gm1.10927_g	0.36608
jgi_FoxMRL8996_334506_e_gw1.10111.93.1	jgi_FoxMRL8996_475845_gm1.10753_g_unrelaxed_rank_001_alphafold2_ptm_model_1_seed_000.pdb	0.24906
jgi_FoxMRL8996_334506_e_gw1.10111.93.1	jgi_FoxMRL8996_475184_gm1.10092_g_unrelaxed_rank_001_alphafold2_ptm_model_1_seed_000.pdb	0.20729
jgi_FoxMRL8996_334506_e_gw1.10111.93.1	jgi_FoxMRL8996_475856_gm1.10764_g	0.36092
jgi_FoxMRL8996_334506_e_gw1.10111.93.1	jgi_FoxMRL8996_476128_gm1.11036_g	0.34701
jgi_FoxMRL8996_334506_e_gw1.10111.93.1	jgi_FoxMRL8996_475823_gm1.10731_g	0.30697
jgi_FoxMRL8996_334506_e_gw1.10111.93.1	jgi_FoxMRL8996_473025_gm1.7933_g	0.23907
jgi_FoxMRL8996_334506_e_gw1.10111.93.1	jgi_FoxMRL8996_476819_gm1.11727_g	0.37783
jgi_FoxMRL8996_334506_e_gw1.10111.93.1	jgi_FoxMRL8996_474852_gm1.9760_g_unrelaxed_rank_001_alphafold2_ptm_model_1_seed_000.pdb	0.3054
jgi_FoxMRL8996_334506_e_gw1.10111.93.1	jgi_FoxMRL8996_477233_gm1.12141_g	0.40817
jgi_FoxMRL8996_334506_e_gw1.10111.93.1	jgi_FoxMRL8996_476680_gm1.11588_g_unrelaxed_rank_001_alphafold2_ptm_model_1_seed_000.pdb	0.26484
jgi_FoxMRL8996_334506_e_gw1.10111.93.1	jgi_FoxMRL8996_476635_gm1.11543_g	0.33461
jgi_FoxMRL8996_334506_e_gw1.10111.93.1	jgi_FoxMRL8996_476731_gm1.11639_g	0.43486
jgi_FoxMRL8996_334506_e_gw1.10111.93.1	jgi_FoxMRL8996_473389_gm1.8297_g_unrelaxed_rank_001_alphafold2_ptm_model_2_seed_000.pdb	0.31257
jgi_FoxMRL8996_334506_e_gw1.10111.93.1	jgi_FoxMRL8996_476706_gm1.11614_g_unrelaxed_rank_001_alphafold2_ptm_model_2_seed_000.pdb	0.31236
jgi_FoxMRL8996_334506_e_gw1.10111.93.1	jgi_FoxMRL8996_477356_gm1.12264_g	0.33819
jgi_FoxMRL8996_334506_e_gw1.10111.93.1	jgi_FoxMRL8996_476025_gm1.10933_g_unrelaxed_rank_001_alphafold2_ptm_model_2_seed_000.pdb	0.30035
jgi_FoxMRL8996_334506_e_gw1.10111.93.1	jgi_FoxMRL8996_476985_gm1.11893_g	0.55829
jgi_FoxMRL8996_334506_e_gw1.10111.93.1	jgi_FoxMRL8996_476078_gm1.10986_g	0.5614
jgi_FoxMRL8996_334506_e_gw1.10111.93.1	jgi_FoxMRL8996_477248_gm1.12156_g	0.3304
jgi_FoxMRL8996_334506_e_gw1.10111.93.1	jgi_FoxMRL8996_477040_gm1.11948_g	0.31259
jgi_FoxMRL8996_334506_e_gw1.10111.93.1	jgi_FoxMRL8996_477243_gm1.12151_g	0.35067
jgi_FoxMRL8996_334506_e_gw1.10111.93.1	jgi_FoxMRL8996_477752_gm1.12660_g	0.3839
jgi_FoxMRL8996_334506_e_gw1.10111.93.1	jgi_FoxMRL8996_477869_gm1.12777_g	0.38796
jgi_FoxMRL8996_334506_e_gw1.10111.93.1	jgi_FoxMRL8996_476729_gm1.11637_g	0.38145
jgi_FoxMRL8996_334506_e_gw1.10111.93.1	jgi_FoxMRL8996_476730_gm1.11638_g_unrelaxed_rank_001_alphafold2_ptm_model_2_seed_000.pdb	0.37348
jgi_FoxMRL8996_334506_e_gw1.10111.93.1	jgi_FoxMRL8996_477462_gm1.12370_g	0.35778
jgi_FoxMRL8996_334506_e_gw1.10111.93.1	jgi_FoxMRL8996_477436_gm1.12344_g_unrelaxed_rank_001_alphafold2_ptm_model_1_seed_000.pdb	0.31035
jgi_FoxMRL8996_334506_e_gw1.10111.93.1	jgi_FoxMRL8996_477438_gm1.12346_g_unrelaxed_rank_001_alphafold2_ptm_model_2_seed_000.pdb	0.27118
jgi_FoxMRL8996_334506_e_gw1.10111.93.1	jgi_FoxMRL8996_477817_gm1.12725_g_unrelaxed_rank_001_alphafold2_ptm_model_2_seed_000.pdb	0.35906
jgi_FoxMRL8996_334506_e_gw1.10111.93.1	jgi_FoxMRL8996_477366_gm1.12274_g	0.29369
jgi_FoxMRL8996_334506_e_gw1.10111.93.1	jgi_FoxMRL8996_477989_gm1.12897_g	0.40328
jgi_FoxMRL8996_334506_e_gw1.10111.93.1	jgi_FoxMRL8996_478186_gm1.13094_g_unrelaxed_rank_001_alphafold2_ptm_model_2_seed_000.pdb	0.35559
jgi_FoxMRL8996_334506_e_gw1.10111.93.1	jgi_FoxMRL8996_477617_gm1.12525_g_unrelaxed_rank_001_alphafold2_ptm_model_2_seed_000.pdb	0.18386
jgi_FoxMRL8996_334506_e_gw1.10111.93.1	jgi_FoxMRL8996_478255_gm1.13163_g_unrelaxed_rank_001_alphafold2_ptm_model_2_seed_000.pdb	0.32883
jgi_FoxMRL8996_334506_e_gw1.10111.93.1	jgi_FoxMRL8996_478008_gm1.12916_g_unrelaxed_rank_001_alphafold2_ptm_model_1_seed_000.pdb	0.43698
jgi_FoxMRL8996_334506_e_gw1.10111.93.1	jgi_FoxMRL8996_475777_gm1.10685_g	0.18847
jgi_FoxMRL8996_334506_e_gw1.10111.93.1	jgi_FoxMRL8996_478293_gm1.13201_g_unrelaxed_rank_001_alphafold2_ptm_model_2_seed_000.pdb	0.341
jgi_FoxMRL8996_334506_e_gw1.10111.93.1	jgi_FoxMRL8996_478417_gm1.13325_g	0.42839
jgi_FoxMRL8996_334506_e_gw1.10111.93.1	jgi_FoxMRL8996_477815_gm1.12723_g	0.29927
jgi_FoxMRL8996_334506_e_gw1.10111.93.1	jgi_FoxMRL8996_478103_gm1.13011_g_unrelaxed_rank_001_alphafold2_ptm_model_2_seed_000.pdb	0.32669
jgi_FoxMRL8996_334506_e_gw1.10111.93.1	jgi_FoxMRL8996_476667_gm1.11575_g	0.32501
jgi_FoxMRL8996_334506_e_gw1.10111.93.1	jgi_FoxMRL8996_478459_gm1.13367_g	0.26503
jgi_FoxMRL8996_334506_e_gw1.10111.93.1	jgi_FoxMRL8996_478125_gm1.13033_g	0.33191
jgi_FoxMRL8996_334506_e_gw1.10111.93.1	jgi_FoxMRL8996_477988_gm1.12896_g_unrelaxed_rank_001_alphafold2_ptm_model_1_seed_000.pdb	0.25751
jgi_FoxMRL8996_334506_e_gw1.10111.93.1	jgi_FoxMRL8996_477967_gm1.12875_g	0.32655
jgi_FoxMRL8996_334506_e_gw1.10111.93.1	jgi_FoxMRL8996_476823_gm1.11731_g	0.2944
jgi_FoxMRL8996_334506_e_gw1.10111.93.1	jgi_FoxMRL8996_478043_gm1.12951_g	0.80839
jgi_FoxMRL8996_334506_e_gw1.10111.93.1	jgi_FoxMRL8996_478265_gm1.13173_g	0.3716
jgi_FoxMRL8996_334506_e_gw1.10111.93.1	jgi_FoxMRL8996_480193_gm1.15101_g_unrelaxed_rank_001_alphafold2_ptm_model_2_seed_000.pdb	0.36823
jgi_FoxMRL8996_334506_e_gw1.10111.93.1	jgi_FoxMRL8996_478625_gm1.13533_g	0.35551
jgi_FoxMRL8996_334506_e_gw1.10111.93.1	jgi_FoxMRL8996_480431_gm1.15339_g_unrelaxed_rank_001_alphafold2_ptm_model_4_seed_000.pdb	0.3582
jgi_FoxMRL8996_334506_e_gw1.10111.93.1	jgi_FoxMRL8996_477527_gm1.12435_g	0.25189
jgi_FoxMRL8996_334506_e_gw1.10111.93.1	jgi_FoxMRL8996_478975_gm1.13883_g_unrelaxed_rank_001_alphafold2_ptm_model_2_seed_000.pdb	0.30212
jgi_FoxMRL8996_334506_e_gw1.10111.93.1	jgi_FoxMRL8996_480009_gm1.14917_g	0.27876
jgi_FoxMRL8996_334506_e_gw1.10111.93.1	jgi_FoxMRL8996_478793_gm1.13701_g	0.29494
jgi_FoxMRL8996_334506_e_gw1.10111.93.1	jgi_FoxMRL8996_480715_gm1.15623_g_unrelaxed_rank_001_alphafold2_ptm_model_2_seed_000.pdb	0.16356
jgi_FoxMRL8996_334506_e_gw1.10111.93.1	jgi_FoxMRL8996_474445_gm1.9353_g_unrelaxed_rank_001_alphafold2_ptm_model_2_seed_000.pdb	0.27356
jgi_FoxMRL8996_334506_e_gw1.10111.93.1	jgi_FoxMRL8996_480943_gm1.15851_g_unrelaxed_rank_001_alphafold2_ptm_model_2_seed_000.pdb	0.17887
jgi_FoxMRL8996_334506_e_gw1.10111.93.1	jgi_FoxMRL8996_478505_gm1.13413_g_unrelaxed_rank_001_alphafold2_ptm_model_1_seed_000.pdb	0.38891
jgi_FoxMRL8996_334506_e_gw1.10111.93.1	jgi_FoxMRL8996_48116_CE48115_18714_unrelaxed_rank_001_alphafold2_ptm_model_1_seed_000.pdb	0.40747
jgi_FoxMRL8996_334506_e_gw1.10111.93.1	jgi_FoxMRL8996_478673_gm1.13581_g	0.23125
jgi_FoxMRL8996_334506_e_gw1.10111.93.1	jgi_FoxMRL8996_478247_gm1.13155_g	0.29807
jgi_FoxMRL8996_334506_e_gw1.10111.93.1	jgi_FoxMRL8996_482085_MIX733_501_69	0.37364
jgi_FoxMRL8996_334506_e_gw1.10111.93.1	jgi_FoxMRL8996_480405_gm1.15313_g_unrelaxed_rank_001_alphafold2_ptm_model_1_seed_000.pdb	0.32948
jgi_FoxMRL8996_334506_e_gw1.10111.93.1	jgi_FoxMRL8996_482090_MIX738_15_48_unrelaxed_rank_001_alphafold2_ptm_model_2_seed_000.pdb	0.25146
jgi_FoxMRL8996_334506_e_gw1.10111.93.1	jgi_FoxMRL8996_479537_gm1.14445_g	0.32928
jgi_FoxMRL8996_334506_e_gw1.10111.93.1	jgi_FoxMRL8996_480079_gm1.14987_g	0.34275
jgi_FoxMRL8996_334506_e_gw1.10111.93.1	jgi_FoxMRL8996_482463_MIX1111_8336_87	0.29654
jgi_FoxMRL8996_334506_e_gw1.10111.93.1	jgi_FoxMRL8996_479445_gm1.14353_g_unrelaxed_rank_001_alphafold2_ptm_model_2_seed_000.pdb	0.24088
jgi_FoxMRL8996_334506_e_gw1.10111.93.1	jgi_FoxMRL8996_477786_gm1.12694_g	0.30273
jgi_FoxMRL8996_334506_e_gw1.10111.93.1	jgi_FoxMRL8996_480804_gm1.15712_g	0.33149
jgi_FoxMRL8996_334506_e_gw1.10111.93.1	jgi_FoxMRL8996_482666_MIX1314_86_89_unrelaxed_rank_001_alphafold2_ptm_model_1_seed_000.pdb	0.27863
jgi_FoxMRL8996_334506_e_gw1.10111.93.1	jgi_FoxMRL8996_478882_gm1.13790_g_unrelaxed_rank_001_alphafold2_ptm_model_1_seed_000.pdb	0.30194
jgi_FoxMRL8996_334506_e_gw1.10111.93.1	jgi_FoxMRL8996_481705_MIX353_2159_62	0.29154
jgi_FoxMRL8996_334506_e_gw1.10111.93.1	jgi_FoxMRL8996_481853_MIX501_7493_23_unrelaxed_rank_001_alphafold2_ptm_model_1_seed_000.pdb	0.26348
jgi_FoxMRL8996_334506_e_gw1.10111.93.1	jgi_FoxMRL8996_482420_MIX1068_186_51_unrelaxed_rank_001_alphafold2_ptm_model_1_seed_000.pdb	0.22179
jgi_FoxMRL8996_334506_e_gw1.10111.93.1	jgi_FoxMRL8996_48312_CE48311_4600_unrelaxed_rank_001_alphafold2_ptm_model_2_seed_000.pdb	0.31467
jgi_FoxMRL8996_334506_e_gw1.10111.93.1	jgi_FoxMRL8996_482301_MIX949_759_68	0.47897
jgi_FoxMRL8996_334506_e_gw1.10111.93.1	jgi_FoxMRL8996_479288_gm1.14196_g	0.2253
jgi_FoxMRL8996_334506_e_gw1.10111.93.1	jgi_FoxMRL8996_482338_MIX986_1_5	0.41159
jgi_FoxMRL8996_334506_e_gw1.10111.93.1	jgi_FoxMRL8996_48429_CE48428_5175	0.28798
jgi_FoxMRL8996_334506_e_gw1.10111.93.1	jgi_FoxMRL8996_484514_MIX3162_22_51	0.28354
jgi_FoxMRL8996_334506_e_gw1.10111.93.1	jgi_FoxMRL8996_484634_MIX3282_207_82	0.32352
jgi_FoxMRL8996_334506_e_gw1.10111.93.1	jgi_FoxMRL8996_484228_MIX2876_17_41	0.19849
jgi_FoxMRL8996_334506_e_gw1.10111.93.1	jgi_FoxMRL8996_482932_MIX1580_84_86	0.36916
jgi_FoxMRL8996_334506_e_gw1.10111.93.1	jgi_FoxMRL8996_483607_MIX2255_20_22_unrelaxed_rank_001_alphafold2_ptm_model_2_seed_000.pdb	0.36969
jgi_FoxMRL8996_334506_e_gw1.10111.93.1	jgi_FoxMRL8996_482194_MIX842_36_30	0.24676
jgi_FoxMRL8996_334506_e_gw1.10111.93.1	jgi_FoxMRL8996_482811_MIX1459_1576_30_unrelaxed_rank_001_alphafold2_ptm_model_1_seed_000.pdb	0.15787
jgi_FoxMRL8996_334506_e_gw1.10111.93.1	jgi_FoxMRL8996_48266_CE48265_11470	0.20179
jgi_FoxMRL8996_334506_e_gw1.10111.93.1	jgi_FoxMRL8996_484651_MIX3299_16_40	0.37695
jgi_FoxMRL8996_334506_e_gw1.10111.93.1	jgi_FoxMRL8996_485580_MIX4228_7888_67	0.43206
jgi_FoxMRL8996_334506_e_gw1.10111.93.1	jgi_FoxMRL8996_485744_MIX4392_99_93_unrelaxed_rank_001_alphafold2_ptm_model_1_seed_000.pdb	0.24317
jgi_FoxMRL8996_334506_e_gw1.10111.93.1	jgi_FoxMRL8996_483944_MIX2592_5988_28	0.40963
jgi_FoxMRL8996_334506_e_gw1.10111.93.1	jgi_FoxMRL8996_483979_MIX2627_147_72_unrelaxed_rank_001_alphafold2_ptm_model_2_seed_000.pdb	0.295
jgi_FoxMRL8996_334506_e_gw1.10111.93.1	jgi_FoxMRL8996_485762_MIX4410_34_53	0.31886
jgi_FoxMRL8996_334506_e_gw1.10111.93.1	jgi_FoxMRL8996_486308_MIX4956_481_47	0.29748
jgi_FoxMRL8996_334506_e_gw1.10111.93.1	jgi_FoxMRL8996_485906_MIX4554_1_6	0.29422
jgi_FoxMRL8996_334506_e_gw1.10111.93.1	jgi_FoxMRL8996_485832_MIX4480_1_6	0.37245
jgi_FoxMRL8996_334506_e_gw1.10111.93.1	jgi_FoxMRL8996_48677_CE48676_4152	0.57028
jgi_FoxMRL8996_334506_e_gw1.10111.93.1	jgi_FoxMRL8996_485461_MIX4109_98_27	0.32726
jgi_FoxMRL8996_334506_e_gw1.10111.93.1	jgi_FoxMRL8996_486438_MIX5086_1057_84_unrelaxed_rank_001_alphafold2_ptm_model_1_seed_000.pdb	0.26251
jgi_FoxMRL8996_334506_e_gw1.10111.93.1	jgi_FoxMRL8996_487148_MIX5796_75_14_unrelaxed_rank_001_alphafold2_ptm_model_2_seed_000.pdb	0.2262
jgi_FoxMRL8996_334506_e_gw1.10111.93.1	jgi_FoxMRL8996_487396_MIX6044_74_97	0.26307
jgi_FoxMRL8996_334506_e_gw1.10111.93.1	jgi_FoxMRL8996_488503_MIX7151_16_71_unrelaxed_rank_001_alphafold2_ptm_model_1_seed_000.pdb	0.34045
jgi_FoxMRL8996_334506_e_gw1.10111.93.1	jgi_FoxMRL8996_487288_MIX5936_1744_77	0.42677
jgi_FoxMRL8996_334506_e_gw1.10111.93.1	jgi_FoxMRL8996_483575_MIX2223_16_15	0.31981
jgi_FoxMRL8996_334506_e_gw1.10111.93.1	jgi_FoxMRL8996_482676_MIX1324_1_4	0.27658
jgi_FoxMRL8996_334506_e_gw1.10111.93.1	jgi_FoxMRL8996_488097_MIX6745_54_56	0.32914
jgi_FoxMRL8996_334506_e_gw1.10111.93.1	jgi_FoxMRL8996_486454_MIX5102_311_69	0.23591
jgi_FoxMRL8996_334506_e_gw1.10111.93.1	jgi_FoxMRL8996_488825_MIX7473_158_56	0.42077
jgi_FoxMRL8996_334506_e_gw1.10111.93.1	jgi_FoxMRL8996_48742_CE48741_699	0.2844
jgi_FoxMRL8996_334506_e_gw1.10111.93.1	jgi_FoxMRL8996_487854_MIX6502_22_31	0.27372
jgi_FoxMRL8996_334506_e_gw1.10111.93.1	jgi_FoxMRL8996_489682_MIX8330_19_33	0.26475
jgi_FoxMRL8996_334506_e_gw1.10111.93.1	jgi_FoxMRL8996_488658_MIX7306_41_40	0.25764
jgi_FoxMRL8996_334506_e_gw1.10111.93.1	jgi_FoxMRL8996_489906_MIX8554_16_34	0.45895
jgi_FoxMRL8996_334506_e_gw1.10111.93.1	jgi_FoxMRL8996_483748_MIX2396_59_13	0.30404
jgi_FoxMRL8996_334506_e_gw1.10111.93.1	jgi_FoxMRL8996_484941_MIX3589_191_14	0.31711
jgi_FoxMRL8996_334506_e_gw1.10111.93.1	jgi_FoxMRL8996_489710_MIX8358_1_5_unrelaxed_rank_001_alphafold2_ptm_model_1_seed_000.pdb	0.25558
jgi_FoxMRL8996_334506_e_gw1.10111.93.1	jgi_FoxMRL8996_483815_MIX2463_2_5	0.31817
jgi_FoxMRL8996_334506_e_gw1.10111.93.1	jgi_FoxMRL8996_488652_MIX7300_26_8	0.28945
jgi_FoxMRL8996_334506_e_gw1.10111.93.1	jgi_FoxMRL8996_488165_MIX6813_27270_68	0.23591
jgi_FoxMRL8996_334506_e_gw1.10111.93.1	jgi_FoxMRL8996_490245_MIX8893_8_12	0.2298
jgi_FoxMRL8996_334506_e_gw1.10111.93.1	jgi_FoxMRL8996_484505_MIX3153_228_58_unrelaxed_rank_001_alphafold2_ptm_model_1_seed_000.pdb	0.26338
jgi_FoxMRL8996_334506_e_gw1.10111.93.1	jgi_FoxMRL8996_489869_MIX8517_2_7	0.31729
jgi_FoxMRL8996_334506_e_gw1.10111.93.1	jgi_FoxMRL8996_487728_MIX6376_2689_88	0.2401
jgi_FoxMRL8996_334506_e_gw1.10111.93.1	jgi_FoxMRL8996_489804_MIX8452_116_56	0.2828
jgi_FoxMRL8996_334506_e_gw1.10111.93.1	jgi_FoxMRL8996_491037_MIX9685_1_5_unrelaxed_rank_001_alphafold2_ptm_model_2_seed_000.pdb	0.20223
jgi_FoxMRL8996_334506_e_gw1.10111.93.1	jgi_FoxMRL8996_490403_MIX9051_27_27	0.30515
jgi_FoxMRL8996_334506_e_gw1.10111.93.1	jgi_FoxMRL8996_492108_MIX10756_1_5	0.29803
jgi_FoxMRL8996_334506_e_gw1.10111.93.1	jgi_FoxMRL8996_488309_MIX6957_166_82	0.24866
jgi_FoxMRL8996_334506_e_gw1.10111.93.1	jgi_FoxMRL8996_493707_MIX12355_44_47	0.44059
jgi_FoxMRL8996_334506_e_gw1.10111.93.1	jgi_FoxMRL8996_49250_CE49249_7115	0.53194
jgi_FoxMRL8996_334506_e_gw1.10111.93.1	jgi_FoxMRL8996_492143_MIX10791_61_60_unrelaxed_rank_001_alphafold2_ptm_model_1_seed_000.pdb	0.23536
jgi_FoxMRL8996_334506_e_gw1.10111.93.1	jgi_FoxMRL8996_493837_MIX12485_15_9	0.28987
jgi_FoxMRL8996_334506_e_gw1.10111.93.1	jgi_FoxMRL8996_492006_MIX10654_3_7_unrelaxed_rank_001_alphafold2_ptm_model_2_seed_000.pdb	0.33363
jgi_FoxMRL8996_334506_e_gw1.10111.93.1	jgi_FoxMRL8996_49220_CE49219_622	0.29829
jgi_FoxMRL8996_334506_e_gw1.10111.93.1	jgi_FoxMRL8996_496251_MIX14899_20_38	0.2475
jgi_FoxMRL8996_334506_e_gw1.10111.93.1	jgi_FoxMRL8996_492424_MIX11072_89_58	0.27339
jgi_FoxMRL8996_334506_e_gw1.10111.93.1	jgi_FoxMRL8996_496253_MIX14901_2_10_unrelaxed_rank_001_alphafold2_ptm_model_1_seed_000.pdb	0.30104
jgi_FoxMRL8996_334506_e_gw1.10111.93.1	jgi_FoxMRL8996_497619_MIX16267_565_84_unrelaxed_rank_001_alphafold2_ptm_model_2_seed_000.pdb	0.33382
jgi_FoxMRL8996_334506_e_gw1.10111.93.1	jgi_FoxMRL8996_497289_MIX15937_42_8_unrelaxed_rank_001_alphafold2_ptm_model_1_seed_000.pdb	0.37156
jgi_FoxMRL8996_334506_e_gw1.10111.93.1	jgi_FoxMRL8996_490440_MIX9088_41_36	0.32182
jgi_FoxMRL8996_334506_e_gw1.10111.93.1	jgi_FoxMRL8996_49431_CE49430_28314	0.30561
jgi_FoxMRL8996_334506_e_gw1.10111.93.1	jgi_FoxMRL8996_498773_MIX17421_270_99	0.26453
jgi_FoxMRL8996_334506_e_gw1.10111.93.1	jgi_FoxMRL8996_490789_MIX9437_34_19_unrelaxed_rank_001_alphafold2_ptm_model_1_seed_000.pdb	0.22503
jgi_FoxMRL8996_334506_e_gw1.10111.93.1	jgi_FoxMRL8996_492153_MIX10801_460_85	0.44625
jgi_FoxMRL8996_334506_e_gw1.10111.93.1	jgi_FoxMRL8996_50209_CE50208_5019	0.3626
jgi_FoxMRL8996_334506_e_gw1.10111.93.1	jgi_FoxMRL8996_511232_estExt_Genemark1.C_C_1015_t20147	0.30901
jgi_FoxMRL8996_334506_e_gw1.10111.93.1	jgi_FoxMRL8996_511079_estExt_Genemark1.C_C_1015_t10427_unrelaxed_rank_001_alphafold2_ptm_model_1_seed_000.pdb	0.43262
jgi_FoxMRL8996_334506_e_gw1.10111.93.1	jgi_FoxMRL8996_493901_MIX12549_188_61	0.25073
jgi_FoxMRL8996_334506_e_gw1.10111.93.1	jgi_FoxMRL8996_492915_MIX11563_10802_25_unrelaxed_rank_001_alphafold2_ptm_model_2_seed_000.pdb	0.37111
jgi_FoxMRL8996_334506_e_gw1.10111.93.1	jgi_FoxMRL8996_498134_MIX16782_89_31_unrelaxed_rank_001_alphafold2_ptm_model_2_seed_000.pdb	0.29456
jgi_FoxMRL8996_334506_e_gw1.10111.93.1	jgi_FoxMRL8996_511389_estExt_Genemark1.C_C_1022_t10184	0.40455
jgi_FoxMRL8996_334506_e_gw1.10111.93.1	jgi_FoxMRL8996_511369_estExt_Genemark1.C_C_1022_t10157_unrelaxed_rank_001_alphafold2_ptm_model_1_seed_000.pdb	0.37236
jgi_FoxMRL8996_334506_e_gw1.10111.93.1	jgi_FoxMRL8996_499602_MIX18250_2667_68	0.36221
jgi_FoxMRL8996_334506_e_gw1.10111.93.1	jgi_FoxMRL8996_511299_estExt_Genemark1.C_C_1022_t10071	0.51618
jgi_FoxMRL8996_334506_e_gw1.10111.93.1	jgi_FoxMRL8996_499393_MIX18041_1058_50	0.36222
jgi_FoxMRL8996_334506_e_gw1.10111.93.1	jgi_FoxMRL8996_511608_estExt_Genemark1.C_C_1022_t10437	0.35413
jgi_FoxMRL8996_334506_e_gw1.10111.93.1	jgi_FoxMRL8996_511042_estExt_Genemark1.C_C_1015_t10372	0.24375
jgi_FoxMRL8996_334506_e_gw1.10111.93.1	jgi_FoxMRL8996_512553_estExt_Genemark1.C_C_10410050	0.24789
jgi_FoxMRL8996_334506_e_gw1.10111.93.1	jgi_FoxMRL8996_513876_estExt_Genemark1.C_C_10450244_unrelaxed_rank_001_alphafold2_ptm_model_2_seed_000.pdb	0.33747
jgi_FoxMRL8996_334506_e_gw1.10111.93.1	jgi_FoxMRL8996_513471_estExt_Genemark1.C_C_1044_t10354	0.37048
jgi_FoxMRL8996_334506_e_gw1.10111.93.1	jgi_FoxMRL8996_493924_MIX12572_270_70	0.24489
jgi_FoxMRL8996_334506_e_gw1.10111.93.1	jgi_FoxMRL8996_511397_estExt_Genemark1.C_C_1022_t10194	0.34257
jgi_FoxMRL8996_334506_e_gw1.10111.93.1	jgi_FoxMRL8996_512554_estExt_Genemark1.C_C_10410052_unrelaxed_rank_001_alphafold2_ptm_model_2_seed_000.pdb	0.56853
jgi_FoxMRL8996_334506_e_gw1.10111.93.1	jgi_FoxMRL8996_512446_estExt_Genemark1.C_C_1022_t30396	0.20635
jgi_FoxMRL8996_334506_e_gw1.10111.93.1	jgi_FoxMRL8996_50217_CE50216_2761_unrelaxed_rank_001_alphafold2_ptm_model_1_seed_000.pdb	0.20745
jgi_FoxMRL8996_334506_e_gw1.10111.93.1	jgi_FoxMRL8996_514926_estExt_Genemark1.C_C_1055_t10205	0.39233
jgi_FoxMRL8996_334506_e_gw1.10111.93.1	jgi_FoxMRL8996_494253_MIX12901_3611_32	0.31941
jgi_FoxMRL8996_334506_e_gw1.10111.93.1	jgi_FoxMRL8996_513900_estExt_Genemark1.C_C_10450273	0.22153
jgi_FoxMRL8996_334506_e_gw1.10111.93.1	jgi_FoxMRL8996_514316_estExt_Genemark1.C_C_10520119	0.34546
jgi_FoxMRL8996_334506_e_gw1.10111.93.1	jgi_FoxMRL8996_513901_estExt_Genemark1.C_C_10450274	0.26393
jgi_FoxMRL8996_334506_e_gw1.10111.93.1	jgi_FoxMRL8996_49901_CE49900_43979	0.36444
jgi_FoxMRL8996_334506_e_gw1.10111.93.1	jgi_FoxMRL8996_513518_estExt_Genemark1.C_C_1044_t10406_unrelaxed_rank_001_alphafold2_ptm_model_1_seed_000.pdb	0.24647
jgi_FoxMRL8996_334506_e_gw1.10111.93.1	jgi_FoxMRL8996_513261_estExt_Genemark1.C_C_1044_t10090	0.29286
jgi_FoxMRL8996_334506_e_gw1.10111.93.1	jgi_FoxMRL8996_513842_estExt_Genemark1.C_C_10450192	0.35431
jgi_FoxMRL8996_334506_e_gw1.10111.93.1	jgi_FoxMRL8996_513975_estExt_Genemark1.C_C_10450396_unrelaxed_rank_001_alphafold2_ptm_model_2_seed_000.pdb	0.31827
jgi_FoxMRL8996_334506_e_gw1.10111.93.1	jgi_FoxMRL8996_515092_estExt_Genemark1.C_C_1055_t10397	0.38136
jgi_FoxMRL8996_334506_e_gw1.10111.93.1	jgi_FoxMRL8996_515458_estExt_Genemark1.C_C_1071_t10325_unrelaxed_rank_001_alphafold2_ptm_model_2_seed_000.pdb	0.2408
jgi_FoxMRL8996_334506_e_gw1.10111.93.1	jgi_FoxMRL8996_515382_estExt_Genemark1.C_C_1071_t10230	0.35001
jgi_FoxMRL8996_334506_e_gw1.10111.93.1	jgi_FoxMRL8996_516246_estExt_Genemark1.C_C_1071_t30297_unrelaxed_rank_001_alphafold2_ptm_model_1_seed_000.pdb	0.31176
jgi_FoxMRL8996_334506_e_gw1.10111.93.1	jgi_FoxMRL8996_517637_estExt_Genemark1.C_C_1092_t10078_unrelaxed_rank_001_alphafold2_ptm_model_2_seed_000.pdb	0.44275
jgi_FoxMRL8996_334506_e_gw1.10111.93.1	jgi_FoxMRL8996_517772_estExt_Genemark1.C_C_1092_t10244_unrelaxed_rank_001_alphafold2_ptm_model_2_seed_000.pdb	0.31895
jgi_FoxMRL8996_334506_e_gw1.10111.93.1	jgi_FoxMRL8996_516070_estExt_Genemark1.C_C_1071_t30081	0.35891
jgi_FoxMRL8996_334506_e_gw1.10111.93.1	jgi_FoxMRL8996_516468_estExt_Genemark1.C_C_1082_t10020_unrelaxed_rank_001_alphafold2_ptm_model_1_seed_000.pdb	0.63177
jgi_FoxMRL8996_334506_e_gw1.10111.93.1	jgi_FoxMRL8996_518389_estExt_Genemark1.C_C_101010075	0.36807
jgi_FoxMRL8996_334506_e_gw1.10111.93.1	jgi_FoxMRL8996_515787_estExt_Genemark1.C_C_1071_t20235	0.28997
jgi_FoxMRL8996_334506_e_gw1.10111.93.1	jgi_FoxMRL8996_515818_estExt_Genemark1.C_C_1071_t20275_unrelaxed_rank_001_alphafold2_ptm_model_1_seed_000.pdb	0.29731
jgi_FoxMRL8996_334506_e_gw1.10111.93.1	jgi_FoxMRL8996_515177_estExt_Genemark1.C_C_1055_t20015_unrelaxed_rank_001_alphafold2_ptm_model_2_seed_000.pdb	0.32373
jgi_FoxMRL8996_334506_e_gw1.10111.93.1	jgi_FoxMRL8996_519155_estExt_Genemark1.C_C_101110038	0.35704
jgi_FoxMRL8996_334506_e_gw1.10111.93.1	jgi_FoxMRL8996_518461_estExt_Genemark1.C_C_101010170_unrelaxed_rank_001_alphafold2_ptm_model_1_seed_000.pdb	0.25593
jgi_FoxMRL8996_334506_e_gw1.10111.93.1	jgi_FoxMRL8996_519154_estExt_Genemark1.C_C_101110035_unrelaxed_rank_001_alphafold2_ptm_model_2_seed_000.pdb	0.37253
jgi_FoxMRL8996_334506_e_gw1.10111.93.1	jgi_FoxMRL8996_519288_estExt_Genemark1.C_C_101110223_unrelaxed_rank_001_alphafold2_ptm_model_2_seed_000.pdb	0.39461
jgi_FoxMRL8996_334506_e_gw1.10111.93.1	jgi_FoxMRL8996_519156_estExt_Genemark1.C_C_101110041	0.37762
jgi_FoxMRL8996_334506_e_gw1.10111.93.1	jgi_FoxMRL8996_519392_estExt_Genemark1.C_C_10112_t10096_unrelaxed_rank_001_alphafold2_ptm_model_1_seed_000.pdb	0.3843
jgi_FoxMRL8996_334506_e_gw1.10111.93.1	jgi_FoxMRL8996_519158_estExt_Genemark1.C_C_101110046	0.16802
jgi_FoxMRL8996_334506_e_gw1.10111.93.1	jgi_FoxMRL8996_496203_MIX14851_3_5_unrelaxed_rank_001_alphafold2_ptm_model_2_seed_000.pdb	0.29852
jgi_FoxMRL8996_334506_e_gw1.10111.93.1	jgi_FoxMRL8996_519230_estExt_Genemark1.C_C_101110143	0.36833
jgi_FoxMRL8996_334506_e_gw1.10111.93.1	jgi_FoxMRL8996_519771_estExt_Genemark1.C_C_10112_t20067	0.39191
jgi_FoxMRL8996_334506_e_gw1.10111.93.1	jgi_FoxMRL8996_517422_estExt_Genemark1.C_C_1083_t20146_unrelaxed_rank_001_alphafold2_ptm_model_1_seed_000.pdb	0.26501
jgi_FoxMRL8996_334506_e_gw1.10111.93.1	jgi_FoxMRL8996_520015_estExt_Genemark1.C_C_101220012	0.35385
jgi_FoxMRL8996_334506_e_gw1.10111.93.1	jgi_FoxMRL8996_495648_MIX14296_1119_57	0.29494
jgi_FoxMRL8996_334506_e_gw1.10111.93.1	jgi_FoxMRL8996_516545_estExt_Genemark1.C_C_1082_t10110	0.29113
jgi_FoxMRL8996_334506_e_gw1.10111.93.1	jgi_FoxMRL8996_518220_estExt_Genemark1.C_C_1092_t20253	0.25412
jgi_FoxMRL8996_334506_e_gw1.10111.93.1	jgi_FoxMRL8996_520308_estExt_Genemark1.C_C_101240053	0.36624
jgi_FoxMRL8996_334506_e_gw1.10111.93.1	jgi_FoxMRL8996_519610_estExt_Genemark1.C_C_10112_t10364	0.38307
jgi_FoxMRL8996_334506_e_gw1.10111.93.1	jgi_FoxMRL8996_519870_estExt_Genemark1.C_C_101130040_unrelaxed_rank_001_alphafold2_ptm_model_1_seed_000.pdb	0.27449
jgi_FoxMRL8996_334506_e_gw1.10111.93.1	jgi_FoxMRL8996_516359_estExt_Genemark1.C_C_1071_t30455	0.34738
jgi_FoxMRL8996_334506_e_gw1.10111.93.1	jgi_FoxMRL8996_519927_estExt_Genemark1.C_C_101210074_unrelaxed_rank_001_alphafold2_ptm_model_2_seed_000.pdb	0.28395
jgi_FoxMRL8996_334506_e_gw1.10111.93.1	jgi_FoxMRL8996_518532_estExt_Genemark1.C_C_101010252	0.35256
jgi_FoxMRL8996_334506_e_gw1.10111.93.1	jgi_FoxMRL8996_520244_estExt_Genemark1.C_C_101230179	0.27333
jgi_FoxMRL8996_334506_e_gw1.10111.93.1	jgi_FoxMRL8996_520509_estExt_Genemark1.C_C_101320055_unrelaxed_rank_001_alphafold2_ptm_model_2_seed_000.pdb	0.3617
jgi_FoxMRL8996_334506_e_gw1.10111.93.1	jgi_FoxMRL8996_518386_estExt_Genemark1.C_C_101010072	0.25264
jgi_FoxMRL8996_334506_e_gw1.10111.93.1	jgi_FoxMRL8996_520438_estExt_Genemark1.C_C_101310039	0.27683
jgi_FoxMRL8996_334506_e_gw1.10111.93.1	jgi_FoxMRL8996_520374_estExt_Genemark1.C_C_101250100	0.39889
jgi_FoxMRL8996_334506_e_gw1.10111.93.1	jgi_FoxMRL8996_521085_estExt_Genemark1.C_C_101340410_unrelaxed_rank_001_alphafold2_ptm_model_1_seed_000.pdb	0.27035
jgi_FoxMRL8996_334506_e_gw1.10111.93.1	jgi_FoxMRL8996_519685_estExt_Genemark1.C_C_10112_t10461	0.94781
jgi_FoxMRL8996_334506_e_gw1.10111.93.1	jgi_FoxMRL8996_521378_estExt_Genemark1.C_S_130016	0.367
jgi_FoxMRL8996_334506_e_gw1.10111.93.1	jgi_FoxMRL8996_520944_estExt_Genemark1.C_C_101340215	0.34422
jgi_FoxMRL8996_334506_e_gw1.10111.93.1	jgi_FoxMRL8996_521423_estExt_Genemark1.C_S_150011_unrelaxed_rank_001_alphafold2_ptm_model_2_seed_000.pdb	0.40095
jgi_FoxMRL8996_334506_e_gw1.10111.93.1	jgi_FoxMRL8996_521047_estExt_Genemark1.C_C_101340358	0.25721
jgi_FoxMRL8996_334506_e_gw1.10111.93.1	jgi_FoxMRL8996_520218_estExt_Genemark1.C_C_101230137	0.30922
jgi_FoxMRL8996_334506_e_gw1.10111.93.1	jgi_FoxMRL8996_520945_estExt_Genemark1.C_C_101340216	0.3681
jgi_FoxMRL8996_334506_e_gw1.10111.93.1	jgi_FoxMRL8996_520331_estExt_Genemark1.C_C_101250004_unrelaxed_rank_001_alphafold2_ptm_model_1_seed_000.pdb	0.33422
jgi_FoxMRL8996_334506_e_gw1.10111.93.1	jgi_FoxMRL8996_520018_estExt_Genemark1.C_C_101220016	0.32259
jgi_FoxMRL8996_334506_e_gw1.10111.93.1	jgi_FoxMRL8996_519462_estExt_Genemark1.C_C_10112_t10183	0.29331
jgi_FoxMRL8996_334506_e_gw1.10111.93.1	jgi_FoxMRL8996_522131_estExt_Genemark1.C_S_1950001	0.28836
jgi_FoxMRL8996_334506_e_gw1.10111.93.1	jgi_FoxMRL8996_523280_estExt_fgenesh1_pm.C_C_10210005	0.35592
jgi_FoxMRL8996_334506_e_gw1.10111.93.1	jgi_FoxMRL8996_520573_estExt_Genemark1.C_C_101330052	0.31586
jgi_FoxMRL8996_334506_e_gw1.10111.93.1	jgi_FoxMRL8996_520722_estExt_Genemark1.C_C_101330238	0.28664
jgi_FoxMRL8996_334506_e_gw1.10111.93.1	jgi_FoxMRL8996_521731_estExt_Genemark1.C_S_410012_unrelaxed_rank_001_alphafold2_ptm_model_2_seed_000.pdb	0.39052
jgi_FoxMRL8996_334506_e_gw1.10111.93.1	jgi_FoxMRL8996_524282_estExt_fgenesh1_pm.C_C_10420066	0.36763
jgi_FoxMRL8996_334506_e_gw1.10111.93.1	jgi_FoxMRL8996_525104_estExt_fgenesh1_pm.C_C_10450268	0.28369
jgi_FoxMRL8996_334506_e_gw1.10111.93.1	jgi_FoxMRL8996_522194_estExt_fgenesh1_pm.C_C_10110086	0.28124
jgi_FoxMRL8996_334506_e_gw1.10111.93.1	jgi_FoxMRL8996_522229_estExt_fgenesh1_pm.C_C_10110134	0.26682
jgi_FoxMRL8996_334506_e_gw1.10111.93.1	jgi_FoxMRL8996_52492_CE52491_33012_unrelaxed_rank_001_alphafold2_ptm_model_1_seed_000.pdb	0.34542
jgi_FoxMRL8996_334506_e_gw1.10111.93.1	jgi_FoxMRL8996_524657_estExt_fgenesh1_pm.C_C_10440113_unrelaxed_rank_001_alphafold2_ptm_model_2_seed_000.pdb	0.24948
jgi_FoxMRL8996_334506_e_gw1.10111.93.1	jgi_FoxMRL8996_52465_CE52464_35021_unrelaxed_rank_001_alphafold2_ptm_model_1_seed_000.pdb	0.17407
jgi_FoxMRL8996_334506_e_gw1.10111.93.1	jgi_FoxMRL8996_520561_estExt_Genemark1.C_C_101330039	0.27141
jgi_FoxMRL8996_334506_e_gw1.10111.93.1	jgi_FoxMRL8996_525296_estExt_fgenesh1_pm.C_C_10510163	0.29729
jgi_FoxMRL8996_334506_e_gw1.10111.93.1	jgi_FoxMRL8996_513886_estExt_Genemark1.C_C_10450256	0.31276
jgi_FoxMRL8996_334506_e_gw1.10111.93.1	jgi_FoxMRL8996_526164_estExt_fgenesh1_pm.C_C_1071_t10166_unrelaxed_rank_001_alphafold2_ptm_model_2_seed_000.pdb	0.27559
jgi_FoxMRL8996_334506_e_gw1.10111.93.1	jgi_FoxMRL8996_525016_estExt_fgenesh1_pm.C_C_10450146	0.24209
jgi_FoxMRL8996_334506_e_gw1.10111.93.1	jgi_FoxMRL8996_525302_estExt_fgenesh1_pm.C_C_10510173	0.33219
jgi_FoxMRL8996_334506_e_gw1.10111.93.1	jgi_FoxMRL8996_525247_estExt_fgenesh1_pm.C_C_10510107	0.25222
jgi_FoxMRL8996_334506_e_gw1.10111.93.1	jgi_FoxMRL8996_527080_estExt_fgenesh1_pm.C_C_10830020	0.32051
jgi_FoxMRL8996_334506_e_gw1.10111.93.1	jgi_FoxMRL8996_527648_estExt_fgenesh1_pm.C_C_1092_t10135_unrelaxed_rank_001_alphafold2_ptm_model_2_seed_000.pdb	0.33522
jgi_FoxMRL8996_334506_e_gw1.10111.93.1	jgi_FoxMRL8996_525941_estExt_fgenesh1_pm.C_C_10550223_unrelaxed_rank_001_alphafold2_ptm_model_1_seed_000.pdb	0.29223
jgi_FoxMRL8996_334506_e_gw1.10111.93.1	jgi_FoxMRL8996_525977_estExt_fgenesh1_pm.C_C_10550268_unrelaxed_rank_001_alphafold2_ptm_model_1_seed_000.pdb	0.25385
jgi_FoxMRL8996_334506_e_gw1.10111.93.1	jgi_FoxMRL8996_524710_estExt_fgenesh1_pm.C_C_10440182	0.31913
jgi_FoxMRL8996_334506_e_gw1.10111.93.1	jgi_FoxMRL8996_527420_estExt_fgenesh1_pm.C_C_10830442	0.3551
jgi_FoxMRL8996_334506_e_gw1.10111.93.1	jgi_FoxMRL8996_528692_estExt_fgenesh1_pm.C_C_101110063_unrelaxed_rank_001_alphafold2_ptm_model_1_seed_000.pdb	0.29242
jgi_FoxMRL8996_334506_e_gw1.10111.93.1	jgi_FoxMRL8996_527334_estExt_fgenesh1_pm.C_C_10830322	0.33084
jgi_FoxMRL8996_334506_e_gw1.10111.93.1	jgi_FoxMRL8996_525984_estExt_fgenesh1_pm.C_C_10550278	0.24771
jgi_FoxMRL8996_334506_e_gw1.10111.93.1	jgi_FoxMRL8996_527968_estExt_fgenesh1_pm.C_C_1092_t10488	0.31385
jgi_FoxMRL8996_334506_e_gw1.10111.93.1	jgi_FoxMRL8996_526707_estExt_fgenesh1_pm.C_C_1071_t20351	0.29707
jgi_FoxMRL8996_334506_e_gw1.10111.93.1	jgi_FoxMRL8996_528205_estExt_fgenesh1_pm.C_C_101010213_unrelaxed_rank_001_alphafold2_ptm_model_1_seed_000.pdb	0.24386
jgi_FoxMRL8996_334506_e_gw1.10111.93.1	jgi_FoxMRL8996_529254_estExt_fgenesh1_pm.C_C_101130003_unrelaxed_rank_001_alphafold2_ptm_model_2_seed_000.pdb	0.43358
jgi_FoxMRL8996_334506_e_gw1.10111.93.1	jgi_FoxMRL8996_526840_estExt_fgenesh1_pm.C_C_10820059	0.27075
jgi_FoxMRL8996_334506_e_gw1.10111.93.1	jgi_FoxMRL8996_529368_estExt_fgenesh1_pm.C_C_101210139	0.30459
jgi_FoxMRL8996_334506_e_gw1.10111.93.1	jgi_FoxMRL8996_529681_estExt_fgenesh1_pm.C_C_101250039	0.35399
jgi_FoxMRL8996_334506_e_gw1.10111.93.1	jgi_FoxMRL8996_528856_estExt_fgenesh1_pm.C_C_10112_t10039	0.18394
jgi_FoxMRL8996_334506_e_gw1.10111.93.1	jgi_FoxMRL8996_529065_estExt_fgenesh1_pm.C_C_10112_t10289	0.28326
jgi_FoxMRL8996_334506_e_gw1.10111.93.1	jgi_FoxMRL8996_529443_estExt_fgenesh1_pm.C_C_101220099	0.29543
jgi_FoxMRL8996_334506_e_gw1.10111.93.1	jgi_FoxMRL8996_529586_estExt_fgenesh1_pm.C_C_101230152	0.88534
jgi_FoxMRL8996_334506_e_gw1.10111.93.1	jgi_FoxMRL8996_520556_estExt_Genemark1.C_C_101330033	0.35406
jgi_FoxMRL8996_334506_e_gw1.10111.93.1	jgi_FoxMRL8996_529054_estExt_fgenesh1_pm.C_C_10112_t10272_unrelaxed_rank_001_alphafold2_ptm_model_2_seed_000.pdb	0.24331
jgi_FoxMRL8996_334506_e_gw1.10111.93.1	jgi_FoxMRL8996_528638_estExt_fgenesh1_pm.C_C_101020410	0.25087
jgi_FoxMRL8996_334506_e_gw1.10111.93.1	jgi_FoxMRL8996_530061_estExt_fgenesh1_pm.C_C_101340034	0.28217
jgi_FoxMRL8996_334506_e_gw1.10111.93.1	jgi_FoxMRL8996_529741_estExt_fgenesh1_pm.C_C_101310013	0.4418
jgi_FoxMRL8996_334506_e_gw1.10111.93.1	jgi_FoxMRL8996_493740_MIX12388_49_4	0.24696
jgi_FoxMRL8996_334506_e_gw1.10111.93.1	jgi_FoxMRL8996_525155_estExt_fgenesh1_pm.C_C_10450350	0.27653
jgi_FoxMRL8996_334506_e_gw1.10111.93.1	jgi_FoxMRL8996_529803_estExt_fgenesh1_pm.C_C_101320033_unrelaxed_rank_001_alphafold2_ptm_model_2_seed_000.pdb	0.44746
jgi_FoxMRL8996_334506_e_gw1.10111.93.1	jgi_FoxMRL8996_529296_estExt_fgenesh1_pm.C_C_101210016_unrelaxed_rank_001_alphafold2_ptm_model_1_seed_000.pdb	0.23545
jgi_FoxMRL8996_334506_e_gw1.10111.93.1	jgi_FoxMRL8996_530707_estExt_fgenesh1_pm.C_S_310014	0.29593
jgi_FoxMRL8996_334506_e_gw1.10111.93.1	jgi_FoxMRL8996_530843_estExt_fgenesh1_pm.C_S_530008	0.2849
jgi_FoxMRL8996_334506_e_gw1.10111.93.1	jgi_FoxMRL8996_529425_estExt_fgenesh1_pm.C_C_101220067	0.25845
jgi_FoxMRL8996_334506_e_gw1.10111.93.1	jgi_FoxMRL8996_529719_estExt_fgenesh1_pm.C_C_101250121_unrelaxed_rank_001_alphafold2_ptm_model_2_seed_000.pdb	0.34278
jgi_FoxMRL8996_334506_e_gw1.10111.93.1	jgi_FoxMRL8996_530198_estExt_fgenesh1_pm.C_C_101340186	0.34439
jgi_FoxMRL8996_334506_e_gw1.10111.93.1	jgi_FoxMRL8996_60219_CE60218_1898	0.34123
jgi_FoxMRL8996_334506_e_gw1.10111.93.1	jgi_FoxMRL8996_529761_estExt_fgenesh1_pm.C_C_101310036	0.31172
jgi_FoxMRL8996_334506_e_gw1.10111.93.1	jgi_FoxMRL8996_530318_estExt_fgenesh1_pm.C_C_101340344_unrelaxed_rank_001_alphafold2_ptm_model_2_seed_000.pdb	0.20573
jgi_FoxMRL8996_334506_e_gw1.10111.93.1	jgi_FoxMRL8996_64230_CE64229_10211	0.32853
jgi_FoxMRL8996_334506_e_gw1.10111.93.1	jgi_FoxMRL8996_529696_estExt_fgenesh1_pm.C_C_101250084	0.3319
jgi_FoxMRL8996_334506_e_gw1.10111.93.1	jgi_FoxMRL8996_524576_estExt_fgenesh1_pm.C_C_10440021	0.30476
jgi_FoxMRL8996_334506_e_gw1.10111.93.1	jgi_FoxMRL8996_513947_estExt_Genemark1.C_C_10450343	0.24106
jgi_FoxMRL8996_334506_e_gw1.10111.93.1	jgi_FoxMRL8996_62770_CE62769_400_unrelaxed_rank_001_alphafold2_ptm_model_1_seed_000.pdb	0.30462
jgi_FoxMRL8996_334506_e_gw1.10111.93.1	jgi_FoxMRL8996_65292_CE65291_16336_unrelaxed_rank_001_alphafold2_ptm_model_2_seed_000.pdb	0.26796
jgi_FoxMRL8996_334506_e_gw1.10111.93.1	jgi_FoxMRL8996_64706_CE64705_485	0.53565
jgi_FoxMRL8996_334506_e_gw1.10111.93.1	jgi_FoxMRL8996_66040_CE66039_17405	0.19645
jgi_FoxMRL8996_334506_e_gw1.10111.93.1	jgi_FoxMRL8996_65088_CE65087_3814	0.4683
jgi_FoxMRL8996_334506_e_gw1.10111.93.1	jgi_FoxMRL8996_529596_estExt_fgenesh1_pm.C_C_101230174	0.29373
jgi_FoxMRL8996_334506_e_gw1.10111.93.1	jgi_FoxMRL8996_68773_CE68772_10294_unrelaxed_rank_001_alphafold2_ptm_model_1_seed_000.pdb	0.23917
jgi_FoxMRL8996_334506_e_gw1.10111.93.1	jgi_FoxMRL8996_68669_CE68668_18026_unrelaxed_rank_001_alphafold2_ptm_model_2_seed_000.pdb	0.42296
jgi_FoxMRL8996_334506_e_gw1.10111.93.1	jgi_FoxMRL8996_60911_CE60910_10281	0.27586
jgi_FoxMRL8996_334506_e_gw1.10111.93.1	jgi_FoxMRL8996_65012_CE65011_25074_unrelaxed_rank_001_alphafold2_ptm_model_1_seed_000.pdb	0.24953
jgi_FoxMRL8996_334506_e_gw1.10111.93.1	jgi_FoxMRL8996_65802_CE65801_3890_unrelaxed_rank_001_alphafold2_ptm_model_2_seed_000.pdb	0.20951
jgi_FoxMRL8996_334506_e_gw1.10111.93.1	jgi_FoxMRL8996_67550_CE67549_36541_unrelaxed_rank_001_alphafold2_ptm_model_1_seed_000.pdb	0.33278
jgi_FoxMRL8996_334506_e_gw1.10111.93.1	jgi_FoxMRL8996_60132_CE60131_6626	0.30489
jgi_FoxMRL8996_334506_e_gw1.10111.93.1	jgi_FoxMRL8996_530213_estExt_fgenesh1_pm.C_C_101340212	0.276
jgi_FoxMRL8996_334506_e_gw1.10111.93.1	jgi_FoxMRL8996_72951_CE72950_17554	0.34266
jgi_FoxMRL8996_334506_e_gw1.10111.93.1	jgi_FoxMRL8996_64438_CE64437_1074_unrelaxed_rank_001_alphafold2_ptm_model_2_seed_000.pdb	0.28532
jgi_FoxMRL8996_334506_e_gw1.10111.93.1	jgi_FoxMRL8996_54950_CE54949_29767	0.24207
jgi_FoxMRL8996_334506_e_gw1.10111.93.1	jgi_FoxMRL8996_68867_CE68866_2658_unrelaxed_rank_001_alphafold2_ptm_model_1_seed_000.pdb	0.27153
jgi_FoxMRL8996_334506_e_gw1.10111.93.1	jgi_FoxMRL8996_74575_CE74574_15014	0.34459
jgi_FoxMRL8996_334506_e_gw1.10111.93.1	jgi_FoxMRL8996_7310_CE7309_25157	0.2441
jgi_FoxMRL8996_334506_e_gw1.10111.93.1	jgi_FoxMRL8996_75688_CE75687_22431	0.31862
jgi_FoxMRL8996_334506_e_gw1.10111.93.1	jgi_FoxMRL8996_79104_CE79103_114_unrelaxed_rank_001_alphafold2_ptm_model_2_seed_000.pdb	0.39605
jgi_FoxMRL8996_334506_e_gw1.10111.93.1	jgi_FoxMRL8996_74592_CE74591_7496	0.34861
jgi_FoxMRL8996_334506_e_gw1.10111.93.1	jgi_FoxMRL8996_80321_CE80320_374	0.23861
jgi_FoxMRL8996_334506_e_gw1.10111.93.1	jgi_FoxMRL8996_79298_CE79297_6056_unrelaxed_rank_001_alphafold2_ptm_model_1_seed_000.pdb	0.31362
jgi_FoxMRL8996_334506_e_gw1.10111.93.1	jgi_FoxMRL8996_74688_CE74687_13408_unrelaxed_rank_001_alphafold2_ptm_model_1_seed_000.pdb	0.24636
jgi_FoxMRL8996_334506_e_gw1.10111.93.1	jgi_FoxMRL8996_77167_CE77166_7512	0.29333
jgi_FoxMRL8996_334506_e_gw1.10111.93.1	jgi_FoxMRL8996_75195_CE75194_28926	0.26009
jgi_FoxMRL8996_334506_e_gw1.10111.93.1	jgi_FoxMRL8996_64473_CE64472_53316	0.27813
jgi_FoxMRL8996_334506_e_gw1.10111.93.1	jgi_FoxMRL8996_61500_CE61499_30291	0.26895
jgi_FoxMRL8996_334506_e_gw1.10111.93.1	jgi_FoxMRL8996_70351_CE70350_1622	0.30609
jgi_FoxMRL8996_334506_e_gw1.10111.93.1	jgi_FoxMRL8996_8222_CE8221_27784	0.34497
jgi_FoxMRL8996_334506_e_gw1.10111.93.1	jgi_FoxMRL8996_77505_CE77504_538_unrelaxed_rank_001_alphafold2_ptm_model_1_seed_000.pdb	0.31024
jgi_FoxMRL8996_334506_e_gw1.10111.93.1	jgi_FoxMRL8996_70342_CE70341_47858	0.28242
jgi_FoxMRL8996_334506_e_gw1.10111.93.1	jgi_FoxMRL8996_92571_CE92570_1688	0.36959
jgi_FoxMRL8996_334506_e_gw1.10111.93.1	jgi_FoxMRL8996_63128_CE63127_8513	0.29901
jgi_FoxMRL8996_334506_e_gw1.10111.93.1	jgi_FoxMRL8996_71170_CE71169_37862_unrelaxed_rank_001_alphafold2_ptm_model_2_seed_000.pdb	0.26675
jgi_FoxMRL8996_334506_e_gw1.10111.93.1	jgi_FoxMRL8996_82573_CE82572_27110	0.31905
jgi_FoxMRL8996_334506_e_gw1.10111.93.1	jgi_FoxMRL8996_82456_CE82455_27466_unrelaxed_rank_001_alphafold2_ptm_model_1_seed_000.pdb	0.21097
jgi_FoxMRL8996_334506_e_gw1.10111.93.1	jgi_FoxMRL8996_59132_CE59131_23397	0.30904
jgi_FoxMRL8996_334506_e_gw1.10111.93.1	jgi_FoxMRL8996_74339_CE74338_37109	0.28138
jgi_FoxMRL8996_334506_e_gw1.10111.93.1	jgi_FoxMRL8996_69770_CE69769_3224	0.32892
jgi_FoxMRL8996_334506_e_gw1.10111.93.1	jgi_FoxMRL8996_94885_CE94884_20803_unrelaxed_rank_001_alphafold2_ptm_model_1_seed_000.pdb	0.33113
jgi_FoxMRL8996_334506_e_gw1.10111.93.1	jgi_FoxMRL8996_94389_CE94388_773_unrelaxed_rank_001_alphafold2_ptm_model_1_seed_000.pdb	0.29671
jgi_FoxMRL8996_334506_e_gw1.10111.93.1	jgi_FoxMRL8996_96560_CE96559_3754	0.35611
jgi_FoxMRL8996_334506_e_gw1.10111.93.1	jgi_FoxMRL8996_86008_CE86007_10169_unrelaxed_rank_001_alphafold2_ptm_model_2_seed_000.pdb	0.25826
jgi_FoxMRL8996_334506_e_gw1.10111.93.1	jgi_FoxMRL8996_96143_CE96142_28861_unrelaxed_rank_001_alphafold2_ptm_model_2_seed_000.pdb	0.28237
jgi_FoxMRL8996_334506_e_gw1.10111.93.1	jgi_FoxMRL8996_96807_CE96806_17325_unrelaxed_rank_001_alphafold2_ptm_model_1_seed_000.pdb	0.34561
jgi_FoxMRL8996_334506_e_gw1.10111.93.1	jgi_FoxMRL8996_90847_CE90846_15369	0.24465
jgi_FoxMRL8996_334506_e_gw1.10111.93.1	jgi_FoxMRL8996_97241_CE97240_18942_unrelaxed_rank_001_alphafold2_ptm_model_1_seed_000.pdb	0.30532
jgi_FoxMRL8996_334506_e_gw1.10111.93.1	jgi_FoxMRL8996_9698_CE9697_8351_unrelaxed_rank_001_alphafold2_ptm_model_2_seed_000.pdb	0.26832
jgi_FoxMRL8996_334506_e_gw1.10111.93.1	jgi_FoxMRL8996_96522_CE96521_445_unrelaxed_rank_001_alphafold2_ptm_model_2_seed_000.pdb	0.20033
jgi_FoxMRL8996_33451_CE33450_2191	jgi_FoxMRL8996_334521_e_gw1.10111.192.1	0.28246
jgi_FoxMRL8996_334506_e_gw1.10111.93.1	jgi_FoxMRL8996_94728_CE94727_7681	0.32872
jgi_FoxMRL8996_334506_e_gw1.10111.93.1	jgi_FoxMRL8996_98886_CE98885_5209_unrelaxed_rank_001_alphafold2_ptm_model_1_seed_000.pdb	0.29422
jgi_FoxMRL8996_334506_e_gw1.10111.93.1	jgi_FoxMRL8996_90406_CE90405_1103	0.33972
jgi_FoxMRL8996_33451_CE33450_2191	jgi_FoxMRL8996_334701_e_gw1.10111.160.1_unrelaxed_rank_001_alphafold2_ptm_model_1_seed_000.pdb	0.20473
jgi_FoxMRL8996_334506_e_gw1.10111.93.1	jgi_FoxMRL8996_984_CE983_2269	0.36412
jgi_FoxMRL8996_334506_e_gw1.10111.93.1	jgi_FoxMRL8996_93049_CE93048_3537	0.27693
jgi_FoxMRL8996_334506_e_gw1.10111.93.1	jgi_FoxMRL8996_84248_CE84247_49345	0.25564
jgi_FoxMRL8996_33451_CE33450_2191	jgi_FoxMRL8996_335326_e_gw1.10112.503.1	0.27078
jgi_FoxMRL8996_33451_CE33450_2191	jgi_FoxMRL8996_33511_CE33510_18062	0.22661
jgi_FoxMRL8996_33451_CE33450_2191	jgi_FoxMRL8996_336411_e_gw1.10121.129.1_unrelaxed_rank_001_alphafold2_ptm_model_2_seed_000.pdb	0.33565
jgi_FoxMRL8996_33451_CE33450_2191	jgi_FoxMRL8996_336158_e_gw1.10121.223.1	0.26068
jgi_FoxMRL8996_334506_e_gw1.10111.93.1	jgi_FoxMRL8996_66818_CE66817_32848	0.29182
jgi_FoxMRL8996_33451_CE33450_2191	jgi_FoxMRL8996_336250_e_gw1.10121.266.1	0.26994
jgi_FoxMRL8996_33451_CE33450_2191	jgi_FoxMRL8996_335871_e_gw1.10112.313.1_unrelaxed_rank_001_alphafold2_ptm_model_2_seed_000.pdb	0.25666
jgi_FoxMRL8996_334506_e_gw1.10111.93.1	jgi_FoxMRL8996_82768_CE82767_5369	0.30399
jgi_FoxMRL8996_33451_CE33450_2191	jgi_FoxMRL8996_336349_e_gw1.10121.306.1	0.31425
jgi_FoxMRL8996_33451_CE33450_2191	jgi_FoxMRL8996_335310_e_gw1.10112.575.1	0.26644
jgi_FoxMRL8996_334506_e_gw1.10111.93.1	jgi_FoxMRL8996_96873_CE96872_4293	0.31229
jgi_FoxMRL8996_33451_CE33450_2191	jgi_FoxMRL8996_335266_e_gw1.10112.752.1	0.31879
jgi_FoxMRL8996_334506_e_gw1.10111.93.1	jgi_FoxMRL8996_98775_CE98774_9495	0.28477
jgi_FoxMRL8996_33451_CE33450_2191	jgi_FoxMRL8996_337010_e_gw1.10123.281.1_unrelaxed_rank_001_alphafold2_ptm_model_1_seed_000.pdb	0.27301
jgi_FoxMRL8996_33451_CE33450_2191	jgi_FoxMRL8996_336389_e_gw1.10121.220.1	0.29358
jgi_FoxMRL8996_33451_CE33450_2191	jgi_FoxMRL8996_337075_e_gw1.10123.516.1	0.37657
jgi_FoxMRL8996_33451_CE33450_2191	jgi_FoxMRL8996_336501_e_gw1.10122.212.1	0.30702
jgi_FoxMRL8996_33451_CE33450_2191	jgi_FoxMRL8996_336549_e_gw1.10122.119.1	0.24493
jgi_FoxMRL8996_33451_CE33450_2191	jgi_FoxMRL8996_336585_e_gw1.10122.225.1	0.22883
jgi_FoxMRL8996_33451_CE33450_2191	jgi_FoxMRL8996_337307_e_gw1.10123.201.1_unrelaxed_rank_001_alphafold2_ptm_model_1_seed_000.pdb	0.31455
jgi_FoxMRL8996_33451_CE33450_2191	jgi_FoxMRL8996_336483_e_gw1.10122.336.1	0.2768
jgi_FoxMRL8996_334506_e_gw1.10111.93.1	jgi_FoxMRL8996_92910_CE92909_3157	0.33822
jgi_FoxMRL8996_33451_CE33450_2191	jgi_FoxMRL8996_336873_e_gw1.10122.107.1	0.31732
jgi_FoxMRL8996_334506_e_gw1.10111.93.1	jgi_FoxMRL8996_98727_CE98726_34285	0.27342
jgi_FoxMRL8996_33451_CE33450_2191	jgi_FoxMRL8996_337567_e_gw1.10124.99.1	0.33775
jgi_FoxMRL8996_33451_CE33450_2191	jgi_FoxMRL8996_337657_e_gw1.10125.174.1_unrelaxed_rank_001_alphafold2_ptm_model_2_seed_000.pdb	0.35374
jgi_FoxMRL8996_33451_CE33450_2191	jgi_FoxMRL8996_336513_e_gw1.10122.444.1	0.27283
jgi_FoxMRL8996_33451_CE33450_2191	jgi_FoxMRL8996_336534_e_gw1.10122.98.1	0.29943
jgi_FoxMRL8996_33451_CE33450_2191	jgi_FoxMRL8996_336677_e_gw1.10122.345.1_unrelaxed_rank_001_alphafold2_ptm_model_2_seed_000.pdb	0.29978
jgi_FoxMRL8996_33451_CE33450_2191	jgi_FoxMRL8996_337927_e_gw1.10125.215.1_unrelaxed_rank_001_alphafold2_ptm_model_1_seed_000.pdb	0.3385
jgi_FoxMRL8996_33451_CE33450_2191	jgi_FoxMRL8996_337415_e_gw1.10123.95.1	0.35379
jgi_FoxMRL8996_33451_CE33450_2191	jgi_FoxMRL8996_337300_e_gw1.10123.106.1	0.32264
jgi_FoxMRL8996_33451_CE33450_2191	jgi_FoxMRL8996_337588_e_gw1.10125.269.1	0.32116
jgi_FoxMRL8996_33451_CE33450_2191	jgi_FoxMRL8996_337884_e_gw1.10125.369.1	0.33571
jgi_FoxMRL8996_33451_CE33450_2191	jgi_FoxMRL8996_336756_e_gw1.10122.394.1	0.26451
jgi_FoxMRL8996_33451_CE33450_2191	jgi_FoxMRL8996_337962_e_gw1.10131.144.1	0.29984
jgi_FoxMRL8996_33451_CE33450_2191	jgi_FoxMRL8996_338147_e_gw1.10131.182.1	0.31967
jgi_FoxMRL8996_33451_CE33450_2191	jgi_FoxMRL8996_338512_e_gw1.10133.229.1	0.40627
jgi_FoxMRL8996_334506_e_gw1.10111.93.1	jgi_FoxMRL8996_99665_CE99664_8979	0.30552
jgi_FoxMRL8996_33451_CE33450_2191	jgi_FoxMRL8996_33820_CE33819_10876	0.34046
jgi_FoxMRL8996_33451_CE33450_2191	jgi_FoxMRL8996_337384_e_gw1.10123.462.1	0.23657
jgi_FoxMRL8996_33451_CE33450_2191	jgi_FoxMRL8996_337402_e_gw1.10123.93.1	0.22594
jgi_FoxMRL8996_33451_CE33450_2191	jgi_FoxMRL8996_337697_e_gw1.10125.276.1	0.31286
jgi_FoxMRL8996_33451_CE33450_2191	jgi_FoxMRL8996_336650_e_gw1.10122.76.1	0.27283
jgi_FoxMRL8996_33451_CE33450_2191	jgi_FoxMRL8996_337753_e_gw1.10125.438.1_unrelaxed_rank_001_alphafold2_ptm_model_2_seed_000.pdb	0.3076
jgi_FoxMRL8996_33451_CE33450_2191	jgi_FoxMRL8996_338574_e_gw1.10133.313.1	0.34819
jgi_FoxMRL8996_33451_CE33450_2191	jgi_FoxMRL8996_337794_e_gw1.10125.186.1	0.2483
jgi_FoxMRL8996_33451_CE33450_2191	jgi_FoxMRL8996_337737_e_gw1.10125.24.1	0.31055
jgi_FoxMRL8996_33451_CE33450_2191	jgi_FoxMRL8996_338049_e_gw1.10131.194.1_unrelaxed_rank_001_alphafold2_ptm_model_2_seed_000.pdb	0.22679
jgi_FoxMRL8996_33451_CE33450_2191	jgi_FoxMRL8996_340017_e_gw1.2.7.1_unrelaxed_rank_001_alphafold2_ptm_model_5_seed_000.pdb	0.30473
jgi_FoxMRL8996_33451_CE33450_2191	jgi_FoxMRL8996_339477_e_gw1.10134.171.1_unrelaxed_rank_001_alphafold2_ptm_model_2_seed_000.pdb	0.28383
jgi_FoxMRL8996_33451_CE33450_2191	jgi_FoxMRL8996_338360_e_gw1.10132.77.1	0.30913
jgi_FoxMRL8996_33451_CE33450_2191	jgi_FoxMRL8996_340651_e_gw1.10.9.1_unrelaxed_rank_001_alphafold2_ptm_model_4_seed_000.pdb	0.28987
jgi_FoxMRL8996_33451_CE33450_2191	jgi_FoxMRL8996_339095_e_gw1.10134.759.1_unrelaxed_rank_001_alphafold2_ptm_model_1_seed_000.pdb	0.2788
jgi_FoxMRL8996_33451_CE33450_2191	jgi_FoxMRL8996_338850_e_gw1.10133.123.1	0.21456
jgi_FoxMRL8996_33451_CE33450_2191	jgi_FoxMRL8996_338647_e_gw1.10133.429.1	0.2898
jgi_FoxMRL8996_33451_CE33450_2191	jgi_FoxMRL8996_340330_e_gw1.6.117.1_unrelaxed_rank_001_alphafold2_ptm_model_1_seed_000.pdb	0.31741
jgi_FoxMRL8996_33451_CE33450_2191	jgi_FoxMRL8996_341072_e_gw1.16.96.1_unrelaxed_rank_001_alphafold2_ptm_model_2_seed_000.pdb	0.24572
jgi_FoxMRL8996_33451_CE33450_2191	jgi_FoxMRL8996_340930_e_gw1.14.84.1	0.31499
jgi_FoxMRL8996_33451_CE33450_2191	jgi_FoxMRL8996_338879_e_gw1.10133.396.1_unrelaxed_rank_001_alphafold2_ptm_model_2_seed_000.pdb	0.27229
jgi_FoxMRL8996_33451_CE33450_2191	jgi_FoxMRL8996_339577_e_gw1.10134.513.1	0.26163
jgi_FoxMRL8996_33451_CE33450_2191	jgi_FoxMRL8996_340779_e_gw1.12.49.1	0.30242
jgi_FoxMRL8996_33451_CE33450_2191	jgi_FoxMRL8996_341758_e_gw1.33.37.1_unrelaxed_rank_001_alphafold2_ptm_model_2_seed_000.pdb	0.21539
jgi_FoxMRL8996_33451_CE33450_2191	jgi_FoxMRL8996_341333_e_gw1.22.22.1_unrelaxed_rank_001_alphafold2_ptm_model_1_seed_000.pdb	0.25078
jgi_FoxMRL8996_33451_CE33450_2191	jgi_FoxMRL8996_340060_e_gw1.2.58.1	0.24145
jgi_FoxMRL8996_33451_CE33450_2191	jgi_FoxMRL8996_339431_e_gw1.10134.956.1_unrelaxed_rank_001_alphafold2_ptm_model_2_seed_000.pdb	0.30512
jgi_FoxMRL8996_33451_CE33450_2191	jgi_FoxMRL8996_338356_e_gw1.10132.23.1	0.26806
jgi_FoxMRL8996_33451_CE33450_2191	jgi_FoxMRL8996_342438_e_gw1.64.21.1	0.26892
jgi_FoxMRL8996_33451_CE33450_2191	jgi_FoxMRL8996_341614_e_gw1.29.31.1	0.29834
jgi_FoxMRL8996_33451_CE33450_2191	jgi_FoxMRL8996_342012_e_gw1.41.35.1	0.25264
jgi_FoxMRL8996_33451_CE33450_2191	jgi_FoxMRL8996_342622_e_gw1.77.12.1	0.30113
jgi_FoxMRL8996_33451_CE33450_2191	jgi_FoxMRL8996_35250_CE35249_2832_unrelaxed_rank_001_alphafold2_ptm_model_2_seed_000.pdb	0.30971
jgi_FoxMRL8996_33451_CE33450_2191	jgi_FoxMRL8996_338583_e_gw1.10133.378.1_unrelaxed_rank_001_alphafold2_ptm_model_1_seed_000.pdb	0.27475
jgi_FoxMRL8996_33451_CE33450_2191	jgi_FoxMRL8996_347174_estExt_Genewise1.C_C_1022_t30213_unrelaxed_rank_001_alphafold2_ptm_model_2_seed_000.pdb	0.30244
jgi_FoxMRL8996_33451_CE33450_2191	jgi_FoxMRL8996_339823_e_gw1.10134.526.1_unrelaxed_rank_001_alphafold2_ptm_model_2_seed_000.pdb	0.29157
jgi_FoxMRL8996_33451_CE33450_2191	jgi_FoxMRL8996_341380_e_gw1.23.32.1	0.24613
jgi_FoxMRL8996_33451_CE33450_2191	jgi_FoxMRL8996_340167_e_gw1.3.131.1	0.28515
jgi_FoxMRL8996_33451_CE33450_2191	jgi_FoxMRL8996_339038_e_gw1.10134.788.1	0.28109
jgi_FoxMRL8996_33451_CE33450_2191	jgi_FoxMRL8996_356541_estExt_Genewise1.C_C_10910064	0.27675
jgi_FoxMRL8996_33451_CE33450_2191	jgi_FoxMRL8996_341199_e_gw1.19.52.1	0.28425
jgi_FoxMRL8996_33451_CE33450_2191	jgi_FoxMRL8996_350107_estExt_Genewise1.C_C_1045_t10048	0.26142
jgi_FoxMRL8996_33451_CE33450_2191	jgi_FoxMRL8996_342317_e_gw1.55.13.1	0.25791
jgi_FoxMRL8996_33451_CE33450_2191	jgi_FoxMRL8996_359609_estExt_Genewise1.C_C_10102_t30125	0.25399
jgi_FoxMRL8996_33451_CE33450_2191	jgi_FoxMRL8996_349630_estExt_Genewise1.C_C_1044_t10332	0.31379
jgi_FoxMRL8996_33451_CE33450_2191	jgi_FoxMRL8996_359555_estExt_Genewise1.C_C_10102_t30041	0.29244
jgi_FoxMRL8996_33451_CE33450_2191	jgi_FoxMRL8996_358091_estExt_Genewise1.C_C_10101_t10041	0.26353
jgi_FoxMRL8996_33451_CE33450_2191	jgi_FoxMRL8996_359397_estExt_Genewise1.C_C_10102_t20314	0.27542
jgi_FoxMRL8996_33451_CE33450_2191	jgi_FoxMRL8996_357521_estExt_Genewise1.C_C_1092_t20383	0.26432
jgi_FoxMRL8996_33451_CE33450_2191	jgi_FoxMRL8996_361291_estExt_Genewise1.C_C_101210363	0.28109
jgi_FoxMRL8996_33451_CE33450_2191	jgi_FoxMRL8996_349715_estExt_Genewise1.C_C_1044_t10437	0.27878
jgi_FoxMRL8996_33451_CE33450_2191	jgi_FoxMRL8996_337708_e_gw1.10125.182.1_unrelaxed_rank_001_alphafold2_ptm_model_2_seed_000.pdb	0.29986
jgi_FoxMRL8996_33451_CE33450_2191	jgi_FoxMRL8996_35339_CE35338_7127_unrelaxed_rank_001_alphafold2_ptm_model_2_seed_000.pdb	0.24991
jgi_FoxMRL8996_33451_CE33450_2191	jgi_FoxMRL8996_361772_estExt_Genewise1.C_C_10123_t10290	0.42615
jgi_FoxMRL8996_33451_CE33450_2191	jgi_FoxMRL8996_347171_estExt_Genewise1.C_C_1022_t30210_unrelaxed_rank_001_alphafold2_ptm_model_1_seed_000.pdb	0.28767
jgi_FoxMRL8996_33451_CE33450_2191	jgi_FoxMRL8996_361739_estExt_Genewise1.C_C_10123_t10239_unrelaxed_rank_001_alphafold2_ptm_model_2_seed_000.pdb	0.25583
jgi_FoxMRL8996_33451_CE33450_2191	jgi_FoxMRL8996_361655_estExt_Genewise1.C_C_10123_t10087	0.25938
jgi_FoxMRL8996_33451_CE33450_2191	jgi_FoxMRL8996_337549_e_gw1.10124.73.1	0.3134
jgi_FoxMRL8996_33451_CE33450_2191	jgi_FoxMRL8996_361429_estExt_Genewise1.C_C_101220180_unrelaxed_rank_001_alphafold2_ptm_model_2_seed_000.pdb	0.26541
jgi_FoxMRL8996_33451_CE33450_2191	jgi_FoxMRL8996_361503_estExt_Genewise1.C_C_101220285	0.2872
jgi_FoxMRL8996_33451_CE33450_2191	jgi_FoxMRL8996_361332_estExt_Genewise1.C_C_101220039	0.29786
jgi_FoxMRL8996_33451_CE33450_2191	jgi_FoxMRL8996_361794_estExt_Genewise1.C_C_10123_t10333_unrelaxed_rank_001_alphafold2_ptm_model_2_seed_000.pdb	0.24168
jgi_FoxMRL8996_33451_CE33450_2191	jgi_FoxMRL8996_361932_estExt_Genewise1.C_C_101240050_unrelaxed_rank_001_alphafold2_ptm_model_1_seed_000.pdb	0.18639
jgi_FoxMRL8996_33451_CE33450_2191	jgi_FoxMRL8996_359965_estExt_Genewise1.C_C_10111_t10465	0.26416
jgi_FoxMRL8996_33451_CE33450_2191	jgi_FoxMRL8996_361673_estExt_Genewise1.C_C_10123_t10115	0.26649
jgi_FoxMRL8996_33451_CE33450_2191	jgi_FoxMRL8996_362138_estExt_Genewise1.C_C_101250262_unrelaxed_rank_001_alphafold2_ptm_model_1_seed_000.pdb	0.28103
jgi_FoxMRL8996_33451_CE33450_2191	jgi_FoxMRL8996_364454_estExt_Genewise1.C_S_160069_unrelaxed_rank_001_alphafold2_ptm_model_1_seed_000.pdb	0.29791
jgi_FoxMRL8996_33451_CE33450_2191	jgi_FoxMRL8996_361437_estExt_Genewise1.C_C_101220191_unrelaxed_rank_001_alphafold2_ptm_model_1_seed_000.pdb	0.27778
jgi_FoxMRL8996_33451_CE33450_2191	jgi_FoxMRL8996_364836_estExt_Genewise1.C_S_290037	0.30371
jgi_FoxMRL8996_33451_CE33450_2191	jgi_FoxMRL8996_364946_estExt_Genewise1.C_S_340042_unrelaxed_rank_001_alphafold2_ptm_model_1_seed_000.pdb	0.33964
jgi_FoxMRL8996_33451_CE33450_2191	jgi_FoxMRL8996_345873_estExt_Genewise1.C_C_1015_t20062_unrelaxed_rank_001_alphafold2_ptm_model_2_seed_000.pdb	0.34388
jgi_FoxMRL8996_33451_CE33450_2191	jgi_FoxMRL8996_362473_estExt_Genewise1.C_C_101320187_unrelaxed_rank_001_alphafold2_ptm_model_1_seed_000.pdb	0.23694
jgi_FoxMRL8996_33451_CE33450_2191	jgi_FoxMRL8996_365805_estExt_Genewise1.C_S_1440002_unrelaxed_rank_001_alphafold2_ptm_model_2_seed_000.pdb	0.32115
jgi_FoxMRL8996_33451_CE33450_2191	jgi_FoxMRL8996_360642_estExt_Genewise1.C_C_10112_t20259	0.33815
jgi_FoxMRL8996_33451_CE33450_2191	jgi_FoxMRL8996_361983_estExt_Genewise1.C_C_101240144	0.27027
jgi_FoxMRL8996_33451_CE33450_2191	jgi_FoxMRL8996_363654_estExt_Genewise1.C_C_10134_t20361	0.29675
jgi_FoxMRL8996_33451_CE33450_2191	jgi_FoxMRL8996_368775_estExt_Genewise1Plus.C_C_1022_t10003_unrelaxed_rank_001_alphafold2_ptm_model_1_seed_000.pdb	0.36389
jgi_FoxMRL8996_33451_CE33450_2191	jgi_FoxMRL8996_362149_estExt_Genewise1.C_C_101250284	0.32582
jgi_FoxMRL8996_33451_CE33450_2191	jgi_FoxMRL8996_364934_estExt_Genewise1.C_S_340024	0.34913
jgi_FoxMRL8996_33451_CE33450_2191	jgi_FoxMRL8996_365353_estExt_Genewise1.C_S_650012_unrelaxed_rank_001_alphafold2_ptm_model_1_seed_000.pdb	0.34089
jgi_FoxMRL8996_33451_CE33450_2191	jgi_FoxMRL8996_362218_estExt_Genewise1.C_C_101310054	0.23304
jgi_FoxMRL8996_33451_CE33450_2191	jgi_FoxMRL8996_363400_estExt_Genewise1.C_C_10134_t20040	0.31244
jgi_FoxMRL8996_33451_CE33450_2191	jgi_FoxMRL8996_370803_estExt_Genewise1Plus.C_C_1022_t50374	0.32395
jgi_FoxMRL8996_33451_CE33450_2191	jgi_FoxMRL8996_371087_estExt_Genewise1Plus.C_C_1042_t10010	0.3151
jgi_FoxMRL8996_33451_CE33450_2191	jgi_FoxMRL8996_372704_estExt_Genewise1Plus.C_C_1045_t10031	0.27468
jgi_FoxMRL8996_33451_CE33450_2191	jgi_FoxMRL8996_365215_estExt_Genewise1.C_S_500014_unrelaxed_rank_001_alphafold2_ptm_model_1_seed_000.pdb	0.24143
jgi_FoxMRL8996_33451_CE33450_2191	jgi_FoxMRL8996_363496_estExt_Genewise1.C_C_10134_t20155	0.29088
jgi_FoxMRL8996_33451_CE33450_2191	jgi_FoxMRL8996_368805_estExt_Genewise1Plus.C_C_1022_t10069	0.24795
jgi_FoxMRL8996_33451_CE33450_2191	jgi_FoxMRL8996_359936_estExt_Genewise1.C_C_10111_t10435	0.31413
jgi_FoxMRL8996_33451_CE33450_2191	jgi_FoxMRL8996_372161_estExt_Genewise1Plus.C_C_1044_t10222	0.30187
jgi_FoxMRL8996_33451_CE33450_2191	jgi_FoxMRL8996_373175_estExt_Genewise1Plus.C_C_1045_t20107	0.26815
jgi_FoxMRL8996_33451_CE33450_2191	jgi_FoxMRL8996_365923_estExt_Genewise1Plus.C_C_1011_t10091	0.28855
jgi_FoxMRL8996_33451_CE33450_2191	jgi_FoxMRL8996_372709_estExt_Genewise1Plus.C_C_1045_t10036_unrelaxed_rank_001_alphafold2_ptm_model_1_seed_000.pdb	0.29021
jgi_FoxMRL8996_33451_CE33450_2191	jgi_FoxMRL8996_372805_estExt_Genewise1Plus.C_C_1045_t10146_unrelaxed_rank_001_alphafold2_ptm_model_2_seed_000.pdb	0.3494
jgi_FoxMRL8996_33451_CE33450_2191	jgi_FoxMRL8996_371032_estExt_Genewise1Plus.C_C_10410266	0.27848
jgi_FoxMRL8996_33451_CE33450_2191	jgi_FoxMRL8996_372111_estExt_Genewise1Plus.C_C_1044_t10170	0.25932
jgi_FoxMRL8996_33451_CE33450_2191	jgi_FoxMRL8996_359738_estExt_Genewise1.C_C_10111_t10180	0.30864
jgi_FoxMRL8996_33451_CE33450_2191	jgi_FoxMRL8996_376792_estExt_Genewise1Plus.C_C_1071_t30496	0.28475
jgi_FoxMRL8996_33451_CE33450_2191	jgi_FoxMRL8996_375482_estExt_Genewise1Plus.C_C_1055_t20237	0.293
jgi_FoxMRL8996_33451_CE33450_2191	jgi_FoxMRL8996_372187_estExt_Genewise1Plus.C_C_1044_t10256	0.29612
jgi_FoxMRL8996_33451_CE33450_2191	jgi_FoxMRL8996_368708_estExt_Genewise1Plus.C_C_1015_t20308_unrelaxed_rank_001_alphafold2_ptm_model_1_seed_000.pdb	0.25819
jgi_FoxMRL8996_33451_CE33450_2191	jgi_FoxMRL8996_375477_estExt_Genewise1Plus.C_C_1055_t20221	0.30486
jgi_FoxMRL8996_33451_CE33450_2191	jgi_FoxMRL8996_361918_estExt_Genewise1.C_C_101240026	0.30371
jgi_FoxMRL8996_33451_CE33450_2191	jgi_FoxMRL8996_37905_CE37904_19055	0.38858
jgi_FoxMRL8996_33451_CE33450_2191	jgi_FoxMRL8996_377438_estExt_Genewise1Plus.C_C_10810178	0.29307
jgi_FoxMRL8996_33451_CE33450_2191	jgi_FoxMRL8996_377044_estExt_Genewise1Plus.C_C_1071_t40284_unrelaxed_rank_001_alphafold2_ptm_model_1_seed_000.pdb	0.21177
jgi_FoxMRL8996_33451_CE33450_2191	jgi_FoxMRL8996_373948_estExt_Genewise1Plus.C_C_1052_t10140	0.27015
jgi_FoxMRL8996_33451_CE33450_2191	jgi_FoxMRL8996_372734_estExt_Genewise1Plus.C_C_1045_t10063	0.28167
jgi_FoxMRL8996_33451_CE33450_2191	jgi_FoxMRL8996_377174_estExt_Genewise1Plus.C_C_1071_t40444_unrelaxed_rank_001_alphafold2_ptm_model_1_seed_000.pdb	0.22804
jgi_FoxMRL8996_33451_CE33450_2191	jgi_FoxMRL8996_375481_estExt_Genewise1Plus.C_C_1055_t20235	0.29184
jgi_FoxMRL8996_33451_CE33450_2191	jgi_FoxMRL8996_375512_estExt_Genewise1Plus.C_C_1055_t20282	0.26253
jgi_FoxMRL8996_33451_CE33450_2191	jgi_FoxMRL8996_379096_estExt_Genewise1Plus.C_C_10910032_unrelaxed_rank_001_alphafold2_ptm_model_1_seed_000.pdb	0.28094
jgi_FoxMRL8996_33451_CE33450_2191	jgi_FoxMRL8996_375552_estExt_Genewise1Plus.C_C_1055_t20341	0.26195
jgi_FoxMRL8996_33451_CE33450_2191	jgi_FoxMRL8996_373387_estExt_Genewise1Plus.C_C_1051_t10037	0.29862
jgi_FoxMRL8996_33451_CE33450_2191	jgi_FoxMRL8996_378945_estExt_Genewise1Plus.C_C_1083_t30018	0.30121
jgi_FoxMRL8996_33451_CE33450_2191	jgi_FoxMRL8996_373430_estExt_Genewise1Plus.C_C_1051_t10096	0.25046
jgi_FoxMRL8996_33451_CE33450_2191	jgi_FoxMRL8996_379012_estExt_Genewise1Plus.C_C_1083_t30141	0.25363
jgi_FoxMRL8996_33451_CE33450_2191	jgi_FoxMRL8996_382207_estExt_Genewise1Plus.C_C_10111_t10032_unrelaxed_rank_001_alphafold2_ptm_model_2_seed_000.pdb	0.22187
jgi_FoxMRL8996_33451_CE33450_2191	jgi_FoxMRL8996_379460_estExt_Genewise1Plus.C_C_1092_t10152_unrelaxed_rank_001_alphafold2_ptm_model_2_seed_000.pdb	0.28799
jgi_FoxMRL8996_33451_CE33450_2191	jgi_FoxMRL8996_378927_estExt_Genewise1Plus.C_C_1083_t20489_unrelaxed_rank_001_alphafold2_ptm_model_1_seed_000.pdb	0.24211
jgi_FoxMRL8996_33451_CE33450_2191	jgi_FoxMRL8996_381220_estExt_Genewise1Plus.C_C_10101_t20238_unrelaxed_rank_001_alphafold2_ptm_model_2_seed_000.pdb	0.27084
jgi_FoxMRL8996_33451_CE33450_2191	jgi_FoxMRL8996_382072_estExt_Genewise1Plus.C_C_10102_t20461	0.26806
jgi_FoxMRL8996_33451_CE33450_2191	jgi_FoxMRL8996_381410_estExt_Genewise1Plus.C_C_10102_t10205	0.28952
jgi_FoxMRL8996_33451_CE33450_2191	jgi_FoxMRL8996_382246_estExt_Genewise1Plus.C_C_10111_t10092	0.25632
jgi_FoxMRL8996_33451_CE33450_2191	jgi_FoxMRL8996_382986_estExt_Genewise1Plus.C_C_10112_t10485	0.25686
jgi_FoxMRL8996_33451_CE33450_2191	jgi_FoxMRL8996_382299_estExt_Genewise1Plus.C_C_10111_t10176	0.23819
jgi_FoxMRL8996_33451_CE33450_2191	jgi_FoxMRL8996_380523_estExt_Genewise1Plus.C_C_1092_t30352	0.28329
jgi_FoxMRL8996_33451_CE33450_2191	jgi_FoxMRL8996_381979_estExt_Genewise1Plus.C_C_10102_t20340	0.30872
jgi_FoxMRL8996_33451_CE33450_2191	jgi_FoxMRL8996_382708_estExt_Genewise1Plus.C_C_10112_t10159	0.25671
jgi_FoxMRL8996_33451_CE33450_2191	jgi_FoxMRL8996_383334_estExt_Genewise1Plus.C_C_10112_t20424	0.24432
jgi_FoxMRL8996_33451_CE33450_2191	jgi_FoxMRL8996_377447_estExt_Genewise1Plus.C_C_1082_t10016	0.28181
jgi_FoxMRL8996_33451_CE33450_2191	jgi_FoxMRL8996_383317_estExt_Genewise1Plus.C_C_10112_t20405	0.26504
jgi_FoxMRL8996_33451_CE33450_2191	jgi_FoxMRL8996_384119_estExt_Genewise1Plus.C_C_101220403	0.27958
jgi_FoxMRL8996_33451_CE33450_2191	jgi_FoxMRL8996_379481_estExt_Genewise1Plus.C_C_1092_t10183	0.30058
jgi_FoxMRL8996_33451_CE33450_2191	jgi_FoxMRL8996_369229_estExt_Genewise1Plus.C_C_1022_t20072	0.2482
jgi_FoxMRL8996_33451_CE33450_2191	jgi_FoxMRL8996_380575_estExt_Genewise1Plus.C_C_1092_t30415	0.30315
jgi_FoxMRL8996_33451_CE33450_2191	jgi_FoxMRL8996_383732_estExt_Genewise1Plus.C_C_101210173	0.27769
jgi_FoxMRL8996_33451_CE33450_2191	jgi_FoxMRL8996_384374_estExt_Genewise1Plus.C_C_101230385_unrelaxed_rank_001_alphafold2_ptm_model_1_seed_000.pdb	0.24402
jgi_FoxMRL8996_33451_CE33450_2191	jgi_FoxMRL8996_384130_estExt_Genewise1Plus.C_C_101220417	0.31448
jgi_FoxMRL8996_33451_CE33450_2191	jgi_FoxMRL8996_384629_estExt_Genewise1Plus.C_C_101250160	0.30224
jgi_FoxMRL8996_33451_CE33450_2191	jgi_FoxMRL8996_380122_estExt_Genewise1Plus.C_C_1092_t20417	0.29561
jgi_FoxMRL8996_33451_CE33450_2191	jgi_FoxMRL8996_385453_estExt_Genewise1Plus.C_C_10133_t20056	0.29343
jgi_FoxMRL8996_33451_CE33450_2191	jgi_FoxMRL8996_384219_estExt_Genewise1Plus.C_C_101230111	0.22189
jgi_FoxMRL8996_33451_CE33450_2191	jgi_FoxMRL8996_385497_estExt_Genewise1Plus.C_C_10134_t10030_unrelaxed_rank_001_alphafold2_ptm_model_1_seed_000.pdb	0.35694
jgi_FoxMRL8996_33451_CE33450_2191	jgi_FoxMRL8996_385317_estExt_Genewise1Plus.C_C_10133_t10370_unrelaxed_rank_001_alphafold2_ptm_model_2_seed_000.pdb	0.25442
jgi_FoxMRL8996_33451_CE33450_2191	jgi_FoxMRL8996_384377_estExt_Genewise1Plus.C_C_101230398	0.2741
jgi_FoxMRL8996_33451_CE33450_2191	jgi_FoxMRL8996_386762_estExt_Genewise1Plus.C_S_120034_unrelaxed_rank_001_alphafold2_ptm_model_2_seed_000.pdb	0.21812
jgi_FoxMRL8996_33451_CE33450_2191	jgi_FoxMRL8996_385306_estExt_Genewise1Plus.C_C_10133_t10359	0.30713
jgi_FoxMRL8996_33451_CE33450_2191	jgi_FoxMRL8996_384331_estExt_Genewise1Plus.C_C_101230305	0.28162
jgi_FoxMRL8996_33451_CE33450_2191	jgi_FoxMRL8996_383777_estExt_Genewise1Plus.C_C_101210251	0.27228
jgi_FoxMRL8996_33451_CE33450_2191	jgi_FoxMRL8996_384800_estExt_Genewise1Plus.C_C_101310102	0.30521
jgi_FoxMRL8996_33451_CE33450_2191	jgi_FoxMRL8996_385723_estExt_Genewise1Plus.C_C_10134_t10283	0.27207
jgi_FoxMRL8996_33451_CE33450_2191	jgi_FoxMRL8996_386539_estExt_Genewise1Plus.C_S_70028	0.2505
jgi_FoxMRL8996_33451_CE33450_2191	jgi_FoxMRL8996_383234_estExt_Genewise1Plus.C_C_10112_t20302	0.28843
jgi_FoxMRL8996_33451_CE33450_2191	jgi_FoxMRL8996_384447_estExt_Genewise1Plus.C_C_101230493	0.28294
jgi_FoxMRL8996_33451_CE33450_2191	jgi_FoxMRL8996_388698_fgenesh1_kg.C_1011___408___TRINITY_DN15497_c0_g2_i1	0.26566
jgi_FoxMRL8996_33451_CE33450_2191	jgi_FoxMRL8996_388510_fgenesh1_kg.C_1011___220___TRINITY_DN1631_c0_g1_i1_unrelaxed_rank_001_alphafold2_ptm_model_2_seed_000.pdb	0.29549
jgi_FoxMRL8996_33451_CE33450_2191	jgi_FoxMRL8996_387004_estExt_Genewise1Plus.C_S_180024	0.24634
jgi_FoxMRL8996_33451_CE33450_2191	jgi_FoxMRL8996_387988_estExt_Genewise1Plus.C_S_850003	0.25198
jgi_FoxMRL8996_33451_CE33450_2191	jgi_FoxMRL8996_385116_estExt_Genewise1Plus.C_C_10133_t10119_unrelaxed_rank_001_alphafold2_ptm_model_1_seed_000.pdb	0.23251
jgi_FoxMRL8996_33451_CE33450_2191	jgi_FoxMRL8996_393165_fgenesh1_kg.C_1015___1071___TRINITY_DN3716_c1_g1_i1_unrelaxed_rank_001_alphafold2_ptm_model_2_seed_000.pdb	0.31954
jgi_FoxMRL8996_33451_CE33450_2191	jgi_FoxMRL8996_386771_estExt_Genewise1Plus.C_S_120066	0.25613
jgi_FoxMRL8996_33451_CE33450_2191	jgi_FoxMRL8996_390761_fgenesh1_kg.C_1013___531___TRINITY_DN14991_c0_g1_i1_unrelaxed_rank_001_alphafold2_ptm_model_2_seed_000.pdb	0.29518
jgi_FoxMRL8996_33451_CE33450_2191	jgi_FoxMRL8996_388914_fgenesh1_kg.C_1011___624___TRINITY_DN4265_c1_g1_i2	0.24807
jgi_FoxMRL8996_33451_CE33450_2191	jgi_FoxMRL8996_393548_fgenesh1_kg.C_1015___1454___TRINITY_DN14065_c0_g1_i1_unrelaxed_rank_001_alphafold2_ptm_model_2_seed_000.pdb	0.29641
jgi_FoxMRL8996_33451_CE33450_2191	jgi_FoxMRL8996_383369_estExt_Genewise1Plus.C_C_10112_t20465	0.32339
jgi_FoxMRL8996_33451_CE33450_2191	jgi_FoxMRL8996_387317_estExt_Genewise1Plus.C_S_290041_unrelaxed_rank_001_alphafold2_ptm_model_2_seed_000.pdb	0.30045
jgi_FoxMRL8996_33451_CE33450_2191	jgi_FoxMRL8996_388953_fgenesh1_kg.C_1011___663___TRINITY_DN7619_c0_g1_i1_unrelaxed_rank_001_alphafold2_ptm_model_1_seed_000.pdb	0.23309
jgi_FoxMRL8996_33451_CE33450_2191	jgi_FoxMRL8996_383706_estExt_Genewise1Plus.C_C_101210137	0.30551
jgi_FoxMRL8996_33451_CE33450_2191	jgi_FoxMRL8996_394149_fgenesh1_kg.C_1022___433___TRINITY_DN13830_c0_g1_i1	0.35569
jgi_FoxMRL8996_33451_CE33450_2191	jgi_FoxMRL8996_39156_CE39155_10294_unrelaxed_rank_001_alphafold2_ptm_model_2_seed_000.pdb	0.30424
jgi_FoxMRL8996_33451_CE33450_2191	jgi_FoxMRL8996_39425_CE39424_17249	0.30724
jgi_FoxMRL8996_33451_CE33450_2191	jgi_FoxMRL8996_393701_fgenesh1_kg.C_1021___15___TRINITY_DN14067_c0_g1_i1_unrelaxed_rank_001_alphafold2_ptm_model_1_seed_000.pdb	0.27504
jgi_FoxMRL8996_33451_CE33450_2191	jgi_FoxMRL8996_395767_fgenesh1_kg.C_1022___2051___TRINITY_DN3397_c0_g1_i1	0.29161
jgi_FoxMRL8996_33451_CE33450_2191	jgi_FoxMRL8996_394281_fgenesh1_kg.C_1022___565___TRINITY_DN1323_c0_g2_i2	0.35912
jgi_FoxMRL8996_33451_CE33450_2191	jgi_FoxMRL8996_395316_fgenesh1_kg.C_1022___1600___TRINITY_DN8079_c0_g1_i1_unrelaxed_rank_001_alphafold2_ptm_model_2_seed_000.pdb	0.41708
jgi_FoxMRL8996_33451_CE33450_2191	jgi_FoxMRL8996_390267_fgenesh1_kg.C_1013___37___TRINITY_DN465_c0_g1_i3_unrelaxed_rank_001_alphafold2_ptm_model_1_seed_000.pdb	0.29718
jgi_FoxMRL8996_33451_CE33450_2191	jgi_FoxMRL8996_386186_estExt_Genewise1Plus.C_C_10134_t20356	0.30764
jgi_FoxMRL8996_33451_CE33450_2191	jgi_FoxMRL8996_397531_fgenesh1_kg.C_1041___129___TRINITY_DN1471_c0_g1_i1_unrelaxed_rank_001_alphafold2_ptm_model_4_seed_000.pdb	0.34424
jgi_FoxMRL8996_33451_CE33450_2191	jgi_FoxMRL8996_396945_fgenesh1_kg.C_1022___3229___TRINITY_DN2516_c0_g2_i1	0.67535
jgi_FoxMRL8996_33451_CE33450_2191	jgi_FoxMRL8996_398015_fgenesh1_kg.C_1042___340___TRINITY_DN9312_c0_g1_i1	0.33416
jgi_FoxMRL8996_33451_CE33450_2191	jgi_FoxMRL8996_388655_fgenesh1_kg.C_1011___365___TRINITY_DN5891_c0_g1_i1	0.3228
jgi_FoxMRL8996_33451_CE33450_2191	jgi_FoxMRL8996_394449_fgenesh1_kg.C_1022___733___TRINITY_DN11438_c0_g1_i1	0.27196
jgi_FoxMRL8996_33451_CE33450_2191	jgi_FoxMRL8996_397681_fgenesh1_kg.C_1042___6___TRINITY_DN12212_c0_g1_i1_unrelaxed_rank_001_alphafold2_ptm_model_1_seed_000.pdb	0.28125
jgi_FoxMRL8996_33451_CE33450_2191	jgi_FoxMRL8996_399846_fgenesh1_kg.C_1044___471___TRINITY_DN1575_c0_g1_i3	0.31837
jgi_FoxMRL8996_33451_CE33450_2191	jgi_FoxMRL8996_399953_fgenesh1_kg.C_1044___578___TRINITY_DN9048_c0_g1_i1	0.46013
jgi_FoxMRL8996_33451_CE33450_2191	jgi_FoxMRL8996_393747_fgenesh1_kg.C_1022___31___TRINITY_DN3042_c2_g1_i1_unrelaxed_rank_001_alphafold2_ptm_model_1_seed_000.pdb	0.33311
jgi_FoxMRL8996_33451_CE33450_2191	jgi_FoxMRL8996_393369_fgenesh1_kg.C_1015___1275___TRINITY_DN5020_c0_g2_i1	0.24266
jgi_FoxMRL8996_33451_CE33450_2191	jgi_FoxMRL8996_399574_fgenesh1_kg.C_1044___199___TRINITY_DN12966_c0_g1_i1	0.33643
jgi_FoxMRL8996_33451_CE33450_2191	jgi_FoxMRL8996_399662_fgenesh1_kg.C_1044___287___TRINITY_DN14510_c0_g1_i1_unrelaxed_rank_001_alphafold2_ptm_model_2_seed_000.pdb	0.22807
jgi_FoxMRL8996_33451_CE33450_2191	jgi_FoxMRL8996_399887_fgenesh1_kg.C_1044___512___TRINITY_DN13575_c0_g1_i1	0.3129
jgi_FoxMRL8996_33451_CE33450_2191	jgi_FoxMRL8996_397472_fgenesh1_kg.C_1041___70___TRINITY_DN3356_c0_g2_i9	0.30789
jgi_FoxMRL8996_33451_CE33450_2191	jgi_FoxMRL8996_393693_fgenesh1_kg.C_1021___7___TRINITY_DN7493_c0_g1_i4_unrelaxed_rank_001_alphafold2_ptm_model_1_seed_000.pdb	0.28065
jgi_FoxMRL8996_33451_CE33450_2191	jgi_FoxMRL8996_400015_fgenesh1_kg.C_1044___640___TRINITY_DN1870_c0_g1_i1	0.42123
jgi_FoxMRL8996_33451_CE33450_2191	jgi_FoxMRL8996_399972_fgenesh1_kg.C_1044___597___TRINITY_DN13465_c0_g2_i1_unrelaxed_rank_001_alphafold2_ptm_model_1_seed_000.pdb	0.25997
jgi_FoxMRL8996_33451_CE33450_2191	jgi_FoxMRL8996_393167_fgenesh1_kg.C_1015___1073___TRINITY_DN2182_c0_g1_i1	0.25118
jgi_FoxMRL8996_33451_CE33450_2191	jgi_FoxMRL8996_400076_fgenesh1_kg.C_1044___701___TRINITY_DN15614_c0_g1_i1	0.42666
jgi_FoxMRL8996_33451_CE33450_2191	jgi_FoxMRL8996_399987_fgenesh1_kg.C_1044___612___TRINITY_DN14386_c0_g1_i1_unrelaxed_rank_001_alphafold2_ptm_model_2_seed_000.pdb	0.26706
jgi_FoxMRL8996_33451_CE33450_2191	jgi_FoxMRL8996_400171_fgenesh1_kg.C_1044___796___TRINITY_DN1008_c0_g3_i1_unrelaxed_rank_001_alphafold2_ptm_model_1_seed_000.pdb	0.24603
jgi_FoxMRL8996_33451_CE33450_2191	jgi_FoxMRL8996_401145_fgenesh1_kg.C_1045___284___TRINITY_DN13938_c0_g1_i1_unrelaxed_rank_001_alphafold2_ptm_model_1_seed_000.pdb	0.36915
jgi_FoxMRL8996_33451_CE33450_2191	jgi_FoxMRL8996_395297_fgenesh1_kg.C_1022___1581___TRINITY_DN599_c1_g1_i2	0.22512
jgi_FoxMRL8996_33451_CE33450_2191	jgi_FoxMRL8996_401685_fgenesh1_kg.C_1051___147___TRINITY_DN5551_c0_g1_i1	0.32528
jgi_FoxMRL8996_33451_CE33450_2191	jgi_FoxMRL8996_401766_fgenesh1_kg.C_1051___228___TRINITY_DN1490_c0_g1_i2_unrelaxed_rank_001_alphafold2_ptm_model_1_seed_000.pdb	0.26579
jgi_FoxMRL8996_33451_CE33450_2191	jgi_FoxMRL8996_400228_fgenesh1_kg.C_1044___853___TRINITY_DN7773_c0_g1_i1	0.28435
jgi_FoxMRL8996_33451_CE33450_2191	jgi_FoxMRL8996_404044_fgenesh1_kg.C_1054___415___TRINITY_DN4811_c0_g2_i3_unrelaxed_rank_001_alphafold2_ptm_model_5_seed_000.pdb	0.35405
jgi_FoxMRL8996_33451_CE33450_2191	jgi_FoxMRL8996_39576_CE39575_53499_unrelaxed_rank_001_alphafold2_ptm_model_1_seed_000.pdb	0.29232
jgi_FoxMRL8996_33451_CE33450_2191	jgi_FoxMRL8996_399980_fgenesh1_kg.C_1044___605___TRINITY_DN7466_c0_g1_i1	0.26501
jgi_FoxMRL8996_33451_CE33450_2191	jgi_FoxMRL8996_400005_fgenesh1_kg.C_1044___630___TRINITY_DN8455_c0_g2_i1	0.29151
jgi_FoxMRL8996_33451_CE33450_2191	jgi_FoxMRL8996_397171_fgenesh1_kg.C_1022___3455___TRINITY_DN7004_c0_g1_i2	0.29125
jgi_FoxMRL8996_33451_CE33450_2191	jgi_FoxMRL8996_405580_fgenesh1_kg.C_1055___1505___TRINITY_DN14579_c0_g1_i1	0.33594
jgi_FoxMRL8996_33451_CE33450_2191	jgi_FoxMRL8996_402047_fgenesh1_kg.C_1052___71___TRINITY_DN312_c0_g1_i5	0.29149
jgi_FoxMRL8996_33451_CE33450_2191	jgi_FoxMRL8996_401689_fgenesh1_kg.C_1051___151___TRINITY_DN2160_c0_g1_i3	0.21663
jgi_FoxMRL8996_33451_CE33450_2191	jgi_FoxMRL8996_401280_fgenesh1_kg.C_1045___419___TRINITY_DN6109_c0_g2_i1	0.35199
jgi_FoxMRL8996_33451_CE33450_2191	jgi_FoxMRL8996_386115_estExt_Genewise1Plus.C_C_10134_t20264	0.33691
jgi_FoxMRL8996_33451_CE33450_2191	jgi_FoxMRL8996_402036_fgenesh1_kg.C_1052___60___TRINITY_DN984_c0_g1_i4_unrelaxed_rank_001_alphafold2_ptm_model_2_seed_000.pdb	0.23812
jgi_FoxMRL8996_33451_CE33450_2191	jgi_FoxMRL8996_408454_fgenesh1_kg.C_1071___2856___TRINITY_DN7271_c0_g1_i1_unrelaxed_rank_001_alphafold2_ptm_model_1_seed_000.pdb	0.2706
jgi_FoxMRL8996_33451_CE33450_2191	jgi_FoxMRL8996_399404_fgenesh1_kg.C_1044___29___TRINITY_DN226_c1_g1_i2_unrelaxed_rank_001_alphafold2_ptm_model_1_seed_000.pdb	0.26535
jgi_FoxMRL8996_33451_CE33450_2191	jgi_FoxMRL8996_405410_fgenesh1_kg.C_1055___1335___TRINITY_DN15528_c0_g1_i1	0.31228
jgi_FoxMRL8996_33451_CE33450_2191	jgi_FoxMRL8996_405762_fgenesh1_kg.C_1071___164___TRINITY_DN620_c0_g1_i1_unrelaxed_rank_001_alphafold2_ptm_model_1_seed_000.pdb	0.30368
jgi_FoxMRL8996_33451_CE33450_2191	jgi_FoxMRL8996_400073_fgenesh1_kg.C_1044___698___TRINITY_DN9663_c0_g1_i2_unrelaxed_rank_001_alphafold2_ptm_model_1_seed_000.pdb	0.23954
jgi_FoxMRL8996_33451_CE33450_2191	jgi_FoxMRL8996_405431_fgenesh1_kg.C_1055___1356___TRINITY_DN2951_c0_g4_i1	0.31474
jgi_FoxMRL8996_33451_CE33450_2191	jgi_FoxMRL8996_405928_fgenesh1_kg.C_1071___330___TRINITY_DN11566_c0_g1_i1	0.29283
jgi_FoxMRL8996_33451_CE33450_2191	jgi_FoxMRL8996_408937_fgenesh1_kg.C_1071___3339___TRINITY_DN3630_c0_g1_i2	0.37859
jgi_FoxMRL8996_33451_CE33450_2191	jgi_FoxMRL8996_404542_fgenesh1_kg.C_1055___467___TRINITY_DN1503_c0_g1_i2	0.32654
jgi_FoxMRL8996_33451_CE33450_2191	jgi_FoxMRL8996_408814_fgenesh1_kg.C_1071___3216___TRINITY_DN9104_c0_g1_i1	0.32023
jgi_FoxMRL8996_33451_CE33450_2191	jgi_FoxMRL8996_401140_fgenesh1_kg.C_1045___279___TRINITY_DN64_c2_g2_i1	0.25487
jgi_FoxMRL8996_33451_CE33450_2191	jgi_FoxMRL8996_409166_fgenesh1_kg.C_1082___54___TRINITY_DN2188_c0_g1_i2_unrelaxed_rank_001_alphafold2_ptm_model_2_seed_000.pdb	0.30358
jgi_FoxMRL8996_33451_CE33450_2191	jgi_FoxMRL8996_401383_fgenesh1_kg.C_1045___522___TRINITY_DN4887_c0_g1_i1	0.2497
jgi_FoxMRL8996_33451_CE33450_2191	jgi_FoxMRL8996_409247_fgenesh1_kg.C_1082___135___TRINITY_DN4085_c0_g1_i2_unrelaxed_rank_001_alphafold2_ptm_model_2_seed_000.pdb	0.26977
jgi_FoxMRL8996_33451_CE33450_2191	jgi_FoxMRL8996_408915_fgenesh1_kg.C_1071___3317___TRINITY_DN13396_c0_g1_i1	0.2795
jgi_FoxMRL8996_33451_CE33450_2191	jgi_FoxMRL8996_408978_fgenesh1_kg.C_1071___3380___TRINITY_DN8284_c0_g1_i1	0.34002
jgi_FoxMRL8996_33451_CE33450_2191	jgi_FoxMRL8996_406006_fgenesh1_kg.C_1071___408___TRINITY_DN13403_c0_g1_i1	0.27224
jgi_FoxMRL8996_33451_CE33450_2191	jgi_FoxMRL8996_411030_fgenesh1_kg.C_1083___606___TRINITY_DN11469_c0_g1_i2	0.34745
jgi_FoxMRL8996_33451_CE33450_2191	jgi_FoxMRL8996_408783_fgenesh1_kg.C_1071___3185___TRINITY_DN14475_c0_g1_i1_unrelaxed_rank_001_alphafold2_ptm_model_1_seed_000.pdb	0.27113
jgi_FoxMRL8996_33451_CE33450_2191	jgi_FoxMRL8996_382226_estExt_Genewise1Plus.C_C_10111_t10063	0.30147
jgi_FoxMRL8996_33451_CE33450_2191	jgi_FoxMRL8996_408868_fgenesh1_kg.C_1071___3270___TRINITY_DN14631_c0_g1_i1	0.31775
jgi_FoxMRL8996_33451_CE33450_2191	jgi_FoxMRL8996_409251_fgenesh1_kg.C_1082___139___TRINITY_DN3463_c0_g1_i5	0.25934
jgi_FoxMRL8996_33451_CE33450_2191	jgi_FoxMRL8996_409176_fgenesh1_kg.C_1082___64___TRINITY_DN15582_c0_g1_i1_unrelaxed_rank_001_alphafold2_ptm_model_2_seed_000.pdb	0.27088
jgi_FoxMRL8996_33451_CE33450_2191	jgi_FoxMRL8996_389401_fgenesh1_kg.C_1011___1111___TRINITY_DN1472_c0_g2_i4	0.27072
jgi_FoxMRL8996_33451_CE33450_2191	jgi_FoxMRL8996_410756_fgenesh1_kg.C_1083___332___TRINITY_DN97_c1_g1_i2	0.27887
jgi_FoxMRL8996_33451_CE33450_2191	jgi_FoxMRL8996_414458_fgenesh1_kg.C_1092___2010___TRINITY_DN13049_c0_g1_i1_unrelaxed_rank_001_alphafold2_ptm_model_1_seed_000.pdb	0.34103
jgi_FoxMRL8996_33451_CE33450_2191	jgi_FoxMRL8996_409115_fgenesh1_kg.C_1082___3___TRINITY_DN11526_c0_g1_i1	0.28464
jgi_FoxMRL8996_33451_CE33450_2191	jgi_FoxMRL8996_408932_fgenesh1_kg.C_1071___3334___TRINITY_DN1520_c0_g1_i4_unrelaxed_rank_001_alphafold2_ptm_model_2_seed_000.pdb	0.25234
jgi_FoxMRL8996_33451_CE33450_2191	jgi_FoxMRL8996_414616_fgenesh1_kg.C_1092___2168___TRINITY_DN15602_c0_g1_i1	0.34155
jgi_FoxMRL8996_33451_CE33450_2191	jgi_FoxMRL8996_408559_fgenesh1_kg.C_1071___2961___TRINITY_DN14868_c0_g1_i1_unrelaxed_rank_001_alphafold2_ptm_model_2_seed_000.pdb	0.24845
jgi_FoxMRL8996_33451_CE33450_2191	jgi_FoxMRL8996_414643_fgenesh1_kg.C_1092___2195___TRINITY_DN2735_c0_g2_i2_unrelaxed_rank_001_alphafold2_ptm_model_1_seed_000.pdb	0.31521
jgi_FoxMRL8996_33451_CE33450_2191	jgi_FoxMRL8996_409459_fgenesh1_kg.C_1082___347___TRINITY_DN2420_c0_g1_i2	0.289
jgi_FoxMRL8996_33451_CE33450_2191	jgi_FoxMRL8996_414594_fgenesh1_kg.C_1092___2146___TRINITY_DN13047_c0_g1_i1	0.34273
jgi_FoxMRL8996_33451_CE33450_2191	jgi_FoxMRL8996_414689_fgenesh1_kg.C_1092___2241___TRINITY_DN15743_c0_g1_i1	0.30567
jgi_FoxMRL8996_33451_CE33450_2191	jgi_FoxMRL8996_414934_fgenesh1_kg.C_10101___142___TRINITY_DN7222_c0_g1_i2_unrelaxed_rank_001_alphafold2_ptm_model_1_seed_000.pdb	0.32286
jgi_FoxMRL8996_33451_CE33450_2191	jgi_FoxMRL8996_409397_fgenesh1_kg.C_1082___285___TRINITY_DN2294_c0_g1_i3_unrelaxed_rank_001_alphafold2_ptm_model_2_seed_000.pdb	0.28095
jgi_FoxMRL8996_33451_CE33450_2191	jgi_FoxMRL8996_415276_fgenesh1_kg.C_10101___484___TRINITY_DN2989_c0_g1_i1_unrelaxed_rank_001_alphafold2_ptm_model_4_seed_000.pdb	0.35048
jgi_FoxMRL8996_33451_CE33450_2191	jgi_FoxMRL8996_414712_fgenesh1_kg.C_1092___2264___TRINITY_DN6759_c0_g1_i1	0.22172
jgi_FoxMRL8996_33451_CE33450_2191	jgi_FoxMRL8996_414007_fgenesh1_kg.C_1092___1559___TRINITY_DN2977_c0_g3_i2	0.25856
jgi_FoxMRL8996_33451_CE33450_2191	jgi_FoxMRL8996_412323_fgenesh1_kg.C_1091___168___TRINITY_DN4099_c0_g1_i2	0.26575
jgi_FoxMRL8996_33451_CE33450_2191	jgi_FoxMRL8996_411269_fgenesh1_kg.C_1083___845___TRINITY_DN14422_c0_g1_i1	0.26539
jgi_FoxMRL8996_33451_CE33450_2191	jgi_FoxMRL8996_411916_fgenesh1_kg.C_1083___1492___TRINITY_DN7580_c0_g1_i1	0.2738
jgi_FoxMRL8996_33451_CE33450_2191	jgi_FoxMRL8996_414282_fgenesh1_kg.C_1092___1834___TRINITY_DN816_c0_g2_i1	0.29068
jgi_FoxMRL8996_33451_CE33450_2191	jgi_FoxMRL8996_415080_fgenesh1_kg.C_10101___288___TRINITY_DN10838_c0_g1_i1	0.17913
jgi_FoxMRL8996_33451_CE33450_2191	jgi_FoxMRL8996_415922_fgenesh1_kg.C_10102___287___TRINITY_DN4788_c0_g3_i1_unrelaxed_rank_001_alphafold2_ptm_model_2_seed_000.pdb	0.31853
jgi_FoxMRL8996_33451_CE33450_2191	jgi_FoxMRL8996_41585_CE41584_18435_unrelaxed_rank_001_alphafold2_ptm_model_2_seed_000.pdb	0.25948
jgi_FoxMRL8996_33451_CE33450_2191	jgi_FoxMRL8996_409263_fgenesh1_kg.C_1082___151___TRINITY_DN2859_c0_g2_i1_unrelaxed_rank_001_alphafold2_ptm_model_1_seed_000.pdb	0.26938
jgi_FoxMRL8996_33451_CE33450_2191	jgi_FoxMRL8996_415508_fgenesh1_kg.C_10101___716___TRINITY_DN12898_c0_g1_i1	0.27638
jgi_FoxMRL8996_33451_CE33450_2191	jgi_FoxMRL8996_414780_fgenesh1_kg.C_1092___2332___TRINITY_DN15704_c0_g1_i1	0.3342
jgi_FoxMRL8996_33451_CE33450_2191	jgi_FoxMRL8996_413702_fgenesh1_kg.C_1092___1254___TRINITY_DN194_c3_g1_i1_unrelaxed_rank_001_alphafold2_ptm_model_2_seed_000.pdb	0.2638
jgi_FoxMRL8996_33451_CE33450_2191	jgi_FoxMRL8996_415883_fgenesh1_kg.C_10102___248___TRINITY_DN4891_c0_g1_i2_unrelaxed_rank_001_alphafold2_ptm_model_2_seed_000.pdb	0.31711
jgi_FoxMRL8996_33451_CE33450_2191	jgi_FoxMRL8996_416823_fgenesh1_kg.C_10102___1188___TRINITY_DN3505_c0_g1_i1	0.2371
jgi_FoxMRL8996_33451_CE33450_2191	jgi_FoxMRL8996_416968_fgenesh1_kg.C_10111___2___TRINITY_DN13784_c0_g1_i1	0.32937
jgi_FoxMRL8996_33451_CE33450_2191	jgi_FoxMRL8996_417278_fgenesh1_kg.C_10111___312___TRINITY_DN8057_c0_g1_i1_unrelaxed_rank_001_alphafold2_ptm_model_2_seed_000.pdb	0.59962
jgi_FoxMRL8996_33451_CE33450_2191	jgi_FoxMRL8996_415495_fgenesh1_kg.C_10101___703___TRINITY_DN2088_c0_g2_i1	0.26276
jgi_FoxMRL8996_33451_CE33450_2191	jgi_FoxMRL8996_412265_fgenesh1_kg.C_1091___110___TRINITY_DN14429_c0_g1_i1	0.33364
jgi_FoxMRL8996_33451_CE33450_2191	jgi_FoxMRL8996_417126_fgenesh1_kg.C_10111___160___TRINITY_DN14856_c7_g1_i1	0.36115
jgi_FoxMRL8996_33451_CE33450_2191	jgi_FoxMRL8996_416704_fgenesh1_kg.C_10102___1069___TRINITY_DN14334_c1_g1_i1	0.23023
jgi_FoxMRL8996_33451_CE33450_2191	jgi_FoxMRL8996_416570_fgenesh1_kg.C_10102___935___TRINITY_DN13453_c0_g1_i1	0.27552
jgi_FoxMRL8996_33451_CE33450_2191	jgi_FoxMRL8996_417384_fgenesh1_kg.C_10111___418___TRINITY_DN11664_c0_g1_i1	0.28823
jgi_FoxMRL8996_33451_CE33450_2191	jgi_FoxMRL8996_414688_fgenesh1_kg.C_1092___2240___TRINITY_DN2300_c0_g2_i1_unrelaxed_rank_001_alphafold2_ptm_model_2_seed_000.pdb	0.30243
jgi_FoxMRL8996_33451_CE33450_2191	jgi_FoxMRL8996_417701_fgenesh1_kg.C_10112___278___TRINITY_DN15651_c0_g1_i1	0.33081
jgi_FoxMRL8996_33451_CE33450_2191	jgi_FoxMRL8996_417622_fgenesh1_kg.C_10112___199___TRINITY_DN13255_c0_g1_i1_unrelaxed_rank_001_alphafold2_ptm_model_1_seed_000.pdb	0.26777
jgi_FoxMRL8996_33451_CE33450_2191	jgi_FoxMRL8996_417663_fgenesh1_kg.C_10112___240___TRINITY_DN12288_c0_g3_i1	0.2933
jgi_FoxMRL8996_33451_CE33450_2191	jgi_FoxMRL8996_414693_fgenesh1_kg.C_1092___2245___TRINITY_DN12932_c0_g1_i1	0.2583
jgi_FoxMRL8996_33451_CE33450_2191	jgi_FoxMRL8996_416725_fgenesh1_kg.C_10102___1090___TRINITY_DN912_c0_g1_i6	0.31586
jgi_FoxMRL8996_33451_CE33450_2191	jgi_FoxMRL8996_409062_fgenesh1_kg.C_1081___43___TRINITY_DN3919_c0_g1_i2	0.31182
jgi_FoxMRL8996_33451_CE33450_2191	jgi_FoxMRL8996_417956_fgenesh1_kg.C_10112___533___TRINITY_DN14974_c0_g1_i1	0.27713
jgi_FoxMRL8996_33451_CE33450_2191	jgi_FoxMRL8996_417290_fgenesh1_kg.C_10111___324___TRINITY_DN13306_c0_g1_i1	0.2711
jgi_FoxMRL8996_33451_CE33450_2191	jgi_FoxMRL8996_417705_fgenesh1_kg.C_10112___282___TRINITY_DN2429_c0_g2_i1_unrelaxed_rank_001_alphafold2_ptm_model_2_seed_000.pdb	0.29848
jgi_FoxMRL8996_33451_CE33450_2191	jgi_FoxMRL8996_418087_fgenesh1_kg.C_10112___664___TRINITY_DN12596_c0_g3_i1	0.32923
jgi_FoxMRL8996_33451_CE33450_2191	jgi_FoxMRL8996_418401_fgenesh1_kg.C_10112___978___TRINITY_DN14106_c0_g1_i1	0.29348
jgi_FoxMRL8996_33451_CE33450_2191	jgi_FoxMRL8996_417557_fgenesh1_kg.C_10112___134___TRINITY_DN2288_c0_g1_i1	0.27432
jgi_FoxMRL8996_33451_CE33450_2191	jgi_FoxMRL8996_417937_fgenesh1_kg.C_10112___514___TRINITY_DN13790_c0_g2_i1	0.31193
jgi_FoxMRL8996_33451_CE33450_2191	jgi_FoxMRL8996_418311_fgenesh1_kg.C_10112___888___TRINITY_DN14424_c0_g1_i1	0.32537
jgi_FoxMRL8996_33451_CE33450_2191	jgi_FoxMRL8996_418620_fgenesh1_kg.C_10113___67___TRINITY_DN13561_c0_g1_i1_unrelaxed_rank_001_alphafold2_ptm_model_1_seed_000.pdb	0.25844
jgi_FoxMRL8996_33451_CE33450_2191	jgi_FoxMRL8996_419165_fgenesh1_kg.C_10123___174___TRINITY_DN13841_c0_g1_i1_unrelaxed_rank_001_alphafold2_ptm_model_5_seed_000.pdb	0.30349
jgi_FoxMRL8996_33451_CE33450_2191	jgi_FoxMRL8996_418697_fgenesh1_kg.C_10121___65___TRINITY_DN12853_c0_g1_i1	0.33569
jgi_FoxMRL8996_33451_CE33450_2191	jgi_FoxMRL8996_418990_fgenesh1_kg.C_10122___187___TRINITY_DN13807_c0_g1_i1_unrelaxed_rank_001_alphafold2_ptm_model_2_seed_000.pdb	0.32279
jgi_FoxMRL8996_33451_CE33450_2191	jgi_FoxMRL8996_415348_fgenesh1_kg.C_10101___556___TRINITY_DN4665_c0_g1_i1	0.26081
jgi_FoxMRL8996_33451_CE33450_2191	jgi_FoxMRL8996_419324_fgenesh1_kg.C_10125___34___TRINITY_DN2071_c0_g1_i2	0.3475
jgi_FoxMRL8996_33451_CE33450_2191	jgi_FoxMRL8996_418730_fgenesh1_kg.C_10121___98___TRINITY_DN1792_c0_g1_i2	0.29625
jgi_FoxMRL8996_33451_CE33450_2191	jgi_FoxMRL8996_418589_fgenesh1_kg.C_10113___36___TRINITY_DN14362_c0_g1_i1_unrelaxed_rank_001_alphafold2_ptm_model_2_seed_000.pdb	0.27617
jgi_FoxMRL8996_33451_CE33450_2191	jgi_FoxMRL8996_417973_fgenesh1_kg.C_10112___550___TRINITY_DN1479_c0_g9_i1	0.88627
jgi_FoxMRL8996_33451_CE33450_2191	jgi_FoxMRL8996_419440_fgenesh1_kg.C_10125___150___TRINITY_DN2416_c0_g1_i2	0.3362
jgi_FoxMRL8996_33451_CE33450_2191	jgi_FoxMRL8996_417511_fgenesh1_kg.C_10112___88___TRINITY_DN14855_c0_g2_i1	0.33861
jgi_FoxMRL8996_33451_CE33450_2191	jgi_FoxMRL8996_419496_fgenesh1_kg.C_10131___48___TRINITY_DN1010_c0_g1_i1_unrelaxed_rank_001_alphafold2_ptm_model_1_seed_000.pdb	0.29355
jgi_FoxMRL8996_33451_CE33450_2191	jgi_FoxMRL8996_417213_fgenesh1_kg.C_10111___247___TRINITY_DN14378_c0_g1_i1_unrelaxed_rank_001_alphafold2_ptm_model_1_seed_000.pdb	0.21709
jgi_FoxMRL8996_33451_CE33450_2191	jgi_FoxMRL8996_417848_fgenesh1_kg.C_10112___425___TRINITY_DN1968_c0_g1_i2	0.25506
jgi_FoxMRL8996_33451_CE33450_2191	jgi_FoxMRL8996_419260_fgenesh1_kg.C_10124___52___TRINITY_DN4822_c0_g1_i1_unrelaxed_rank_001_alphafold2_ptm_model_1_seed_000.pdb	0.29681
jgi_FoxMRL8996_33451_CE33450_2191	jgi_FoxMRL8996_418623_fgenesh1_kg.C_10113___70___TRINITY_DN7799_c0_g1_i1	0.22735
jgi_FoxMRL8996_33451_CE33450_2191	jgi_FoxMRL8996_420323_fgenesh1_kg.C_10134___86___TRINITY_DN2532_c0_g1_i3	0.36686
jgi_FoxMRL8996_33451_CE33450_2191	jgi_FoxMRL8996_418922_fgenesh1_kg.C_10122___119___TRINITY_DN14968_c0_g1_i1	0.23551
jgi_FoxMRL8996_33451_CE33450_2191	jgi_FoxMRL8996_420236_fgenesh1_kg.C_10133___482___TRINITY_DN11519_c0_g2_i1	0.29656
jgi_FoxMRL8996_33451_CE33450_2191	jgi_FoxMRL8996_419494_fgenesh1_kg.C_10131___46___TRINITY_DN15716_c0_g1_i1	0.27491
jgi_FoxMRL8996_33451_CE33450_2191	jgi_FoxMRL8996_420662_fgenesh1_kg.C_10134___425___TRINITY_DN13025_c0_g1_i1_unrelaxed_rank_001_alphafold2_ptm_model_1_seed_000.pdb	0.45284
jgi_FoxMRL8996_33451_CE33450_2191	jgi_FoxMRL8996_421680_fgenesh1_kg.S_8___42___TRINITY_DN13885_c0_g1_i1	0.32533
jgi_FoxMRL8996_33451_CE33450_2191	jgi_FoxMRL8996_419172_fgenesh1_kg.C_10123___181___TRINITY_DN13036_c0_g1_i1	0.26241
jgi_FoxMRL8996_33451_CE33450_2191	jgi_FoxMRL8996_419788_fgenesh1_kg.C_10133___34___TRINITY_DN7824_c0_g1_i1	0.32715
jgi_FoxMRL8996_33451_CE33450_2191	jgi_FoxMRL8996_421902_fgenesh1_kg.S_11___19___TRINITY_DN6923_c0_g1_i1_unrelaxed_rank_001_alphafold2_ptm_model_2_seed_000.pdb	0.35599
jgi_FoxMRL8996_33451_CE33450_2191	jgi_FoxMRL8996_420324_fgenesh1_kg.C_10134___87___TRINITY_DN13931_c0_g1_i1	0.29075
jgi_FoxMRL8996_33451_CE33450_2191	jgi_FoxMRL8996_418961_fgenesh1_kg.C_10122___158___TRINITY_DN15417_c0_g1_i1	0.28627
jgi_FoxMRL8996_33451_CE33450_2191	jgi_FoxMRL8996_420904_fgenesh1_kg.C_10134___667___TRINITY_DN14072_c0_g1_i1	0.28007
jgi_FoxMRL8996_33451_CE33450_2191	jgi_FoxMRL8996_421903_fgenesh1_kg.S_11___20___TRINITY_DN4708_c0_g1_i1	0.3415
jgi_FoxMRL8996_33451_CE33450_2191	jgi_FoxMRL8996_420448_fgenesh1_kg.C_10134___211___TRINITY_DN8954_c0_g1_i1	0.33399
jgi_FoxMRL8996_33451_CE33450_2191	jgi_FoxMRL8996_423725_fgenesh1_kg.S_47___57___TRINITY_DN632_c1_g2_i1	0.33653
jgi_FoxMRL8996_33451_CE33450_2191	jgi_FoxMRL8996_421807_fgenesh1_kg.S_10___19___TRINITY_DN2483_c0_g1_i1	0.3497
jgi_FoxMRL8996_33451_CE33450_2191	jgi_FoxMRL8996_421771_fgenesh1_kg.S_9___24___TRINITY_DN12317_c0_g1_i2	0.26907
jgi_FoxMRL8996_33451_CE33450_2191	jgi_FoxMRL8996_421288_fgenesh1_kg.S_3___31___TRINITY_DN15579_c0_g1_i1	0.22797
jgi_FoxMRL8996_33451_CE33450_2191	jgi_FoxMRL8996_423783_fgenesh1_kg.S_48___53___TRINITY_DN6836_c0_g1_i2_unrelaxed_rank_001_alphafold2_ptm_model_1_seed_000.pdb	0.31552
jgi_FoxMRL8996_33451_CE33450_2191	jgi_FoxMRL8996_421957_fgenesh1_kg.S_13___13___TRINITY_DN6646_c0_g1_i2	0.25554
jgi_FoxMRL8996_33451_CE33450_2191	jgi_FoxMRL8996_423963_fgenesh1_kg.S_56___14___TRINITY_DN7019_c0_g1_i1_unrelaxed_rank_001_alphafold2_ptm_model_2_seed_000.pdb	0.34131
jgi_FoxMRL8996_33451_CE33450_2191	jgi_FoxMRL8996_423997_fgenesh1_kg.S_57___17___TRINITY_DN768_c0_g1_i6_unrelaxed_rank_001_alphafold2_ptm_model_2_seed_000.pdb	0.34952
jgi_FoxMRL8996_33451_CE33450_2191	jgi_FoxMRL8996_424231_fgenesh1_kg.S_66___2___TRINITY_DN5430_c0_g1_i1_unrelaxed_rank_001_alphafold2_ptm_model_1_seed_000.pdb	0.32529
jgi_FoxMRL8996_33451_CE33450_2191	jgi_FoxMRL8996_423417_fgenesh1_kg.S_37___22___TRINITY_DN7601_c0_g2_i1	0.25564
jgi_FoxMRL8996_33451_CE33450_2191	jgi_FoxMRL8996_423949_fgenesh1_kg.S_55___3___TRINITY_DN13291_c0_g1_i1	0.44244
jgi_FoxMRL8996_33451_CE33450_2191	jgi_FoxMRL8996_417863_fgenesh1_kg.C_10112___440___TRINITY_DN12249_c0_g1_i1	0.28581
jgi_FoxMRL8996_33451_CE33450_2191	jgi_FoxMRL8996_420414_fgenesh1_kg.C_10134___177___TRINITY_DN672_c1_g5_i2	0.27816
jgi_FoxMRL8996_33451_CE33450_2191	jgi_FoxMRL8996_423947_fgenesh1_kg.S_55___1___TRINITY_DN3626_c0_g1_i1_unrelaxed_rank_001_alphafold2_ptm_model_1_seed_000.pdb	0.29611
jgi_FoxMRL8996_33451_CE33450_2191	jgi_FoxMRL8996_425177_fgenesh1_kg.S_139___6___TRINITY_DN7019_c0_g1_i1_unrelaxed_rank_001_alphafold2_ptm_model_2_seed_000.pdb	0.34131
jgi_FoxMRL8996_33451_CE33450_2191	jgi_FoxMRL8996_419520_fgenesh1_kg.C_10131___72___TRINITY_DN7789_c0_g1_i3	0.22957
jgi_FoxMRL8996_33451_CE33450_2191	jgi_FoxMRL8996_422247_fgenesh1_kg.S_16___20___TRINITY_DN4294_c0_g1_i1_unrelaxed_rank_001_alphafold2_ptm_model_2_seed_000.pdb	0.27175
jgi_FoxMRL8996_33451_CE33450_2191	jgi_FoxMRL8996_425398_fgenesh1_pg.C_1011___65	0.35094
jgi_FoxMRL8996_33451_CE33450_2191	jgi_FoxMRL8996_425471_fgenesh1_pg.C_1011___138_unrelaxed_rank_001_alphafold2_ptm_model_2_seed_000.pdb	0.33832
jgi_FoxMRL8996_33451_CE33450_2191	jgi_FoxMRL8996_421773_fgenesh1_kg.S_9___26___TRINITY_DN4970_c0_g2_i1_unrelaxed_rank_001_alphafold2_ptm_model_1_seed_000.pdb	0.2234
jgi_FoxMRL8996_33451_CE33450_2191	jgi_FoxMRL8996_418030_fgenesh1_kg.C_10112___607___TRINITY_DN12845_c0_g1_i1	0.27773
jgi_FoxMRL8996_33451_CE33450_2191	jgi_FoxMRL8996_425159_fgenesh1_kg.S_135___8___TRINITY_DN2503_c0_g1_i3	0.27516
jgi_FoxMRL8996_33451_CE33450_2191	jgi_FoxMRL8996_425555_fgenesh1_pg.C_1011___222	0.23017
jgi_FoxMRL8996_33451_CE33450_2191	jgi_FoxMRL8996_423782_fgenesh1_kg.S_48___52___TRINITY_DN338_c0_g1_i1	0.26655
jgi_FoxMRL8996_33451_CE33450_2191	jgi_FoxMRL8996_424839_fgenesh1_kg.S_98___7___TRINITY_DN4294_c0_g1_i1_unrelaxed_rank_001_alphafold2_ptm_model_2_seed_000.pdb	0.26886
jgi_FoxMRL8996_33451_CE33450_2191	jgi_FoxMRL8996_427056_fgenesh1_pg.C_1015___362_unrelaxed_rank_001_alphafold2_ptm_model_2_seed_000.pdb	0.36961
jgi_FoxMRL8996_33451_CE33450_2191	jgi_FoxMRL8996_426748_fgenesh1_pg.C_1015___54_unrelaxed_rank_001_alphafold2_ptm_model_1_seed_000.pdb	0.20225
jgi_FoxMRL8996_33451_CE33450_2191	jgi_FoxMRL8996_426945_fgenesh1_pg.C_1015___251	0.31854
jgi_FoxMRL8996_33451_CE33450_2191	jgi_FoxMRL8996_425399_fgenesh1_pg.C_1011___66	0.29672
jgi_FoxMRL8996_33451_CE33450_2191	jgi_FoxMRL8996_427191_fgenesh1_pg.C_1015___497	0.41994
jgi_FoxMRL8996_33451_CE33450_2191	jgi_FoxMRL8996_426992_fgenesh1_pg.C_1015___298_unrelaxed_rank_001_alphafold2_ptm_model_2_seed_000.pdb	0.2612
jgi_FoxMRL8996_33451_CE33450_2191	jgi_FoxMRL8996_427184_fgenesh1_pg.C_1015___490	0.29012
jgi_FoxMRL8996_33451_CE33450_2191	jgi_FoxMRL8996_425620_fgenesh1_pg.C_1011___287	0.24799
jgi_FoxMRL8996_33451_CE33450_2191	jgi_FoxMRL8996_407593_fgenesh1_kg.C_1071___1995___TRINITY_DN1124_c1_g1_i2	0.32535
jgi_FoxMRL8996_33451_CE33450_2191	jgi_FoxMRL8996_427379_fgenesh1_pg.C_1022___7_unrelaxed_rank_001_alphafold2_ptm_model_2_seed_000.pdb	0.31812
jgi_FoxMRL8996_33451_CE33450_2191	jgi_FoxMRL8996_422198_fgenesh1_kg.S_15___22___TRINITY_DN3356_c0_g2_i9	0.28732
jgi_FoxMRL8996_33451_CE33450_2191	jgi_FoxMRL8996_426777_fgenesh1_pg.C_1015___83	0.20815
jgi_FoxMRL8996_33451_CE33450_2191	jgi_FoxMRL8996_427341_fgenesh1_pg.C_1021___13	0.31639
jgi_FoxMRL8996_33451_CE33450_2191	jgi_FoxMRL8996_427482_fgenesh1_pg.C_1022___110	0.28717
jgi_FoxMRL8996_33451_CE33450_2191	jgi_FoxMRL8996_427563_fgenesh1_pg.C_1022___191_unrelaxed_rank_001_alphafold2_ptm_model_1_seed_000.pdb	0.34838
jgi_FoxMRL8996_33451_CE33450_2191	jgi_FoxMRL8996_427436_fgenesh1_pg.C_1022___64	0.3015
jgi_FoxMRL8996_33451_CE33450_2191	jgi_FoxMRL8996_426973_fgenesh1_pg.C_1015___279	0.27337
jgi_FoxMRL8996_33451_CE33450_2191	jgi_FoxMRL8996_427555_fgenesh1_pg.C_1022___183	0.31391
jgi_FoxMRL8996_33451_CE33450_2191	jgi_FoxMRL8996_427251_fgenesh1_pg.C_1015___557	0.28083
jgi_FoxMRL8996_33451_CE33450_2191	jgi_FoxMRL8996_424575_fgenesh1_kg.S_86___19___TRINITY_DN792_c1_g1_i1	0.3013
jgi_FoxMRL8996_33451_CE33450_2191	jgi_FoxMRL8996_428380_fgenesh1_pg.C_1022___1008	0.26716
jgi_FoxMRL8996_33451_CE33450_2191	jgi_FoxMRL8996_427849_fgenesh1_pg.C_1022___477	0.2758
jgi_FoxMRL8996_33451_CE33450_2191	jgi_FoxMRL8996_427425_fgenesh1_pg.C_1022___53_unrelaxed_rank_001_alphafold2_ptm_model_2_seed_000.pdb	0.28413
jgi_FoxMRL8996_33451_CE33450_2191	jgi_FoxMRL8996_427346_fgenesh1_pg.C_1021___18	0.30951
jgi_FoxMRL8996_33451_CE33450_2191	jgi_FoxMRL8996_428070_fgenesh1_pg.C_1022___698	0.29636
jgi_FoxMRL8996_33451_CE33450_2191	jgi_FoxMRL8996_429201_fgenesh1_pg.C_1042___194	0.28388
jgi_FoxMRL8996_33451_CE33450_2191	jgi_FoxMRL8996_428817_fgenesh1_pg.C_1022___1445	0.2773
jgi_FoxMRL8996_33451_CE33450_2191	jgi_FoxMRL8996_427388_fgenesh1_pg.C_1022___16	0.27859
jgi_FoxMRL8996_33451_CE33450_2191	jgi_FoxMRL8996_427988_fgenesh1_pg.C_1022___616_unrelaxed_rank_001_alphafold2_ptm_model_1_seed_000.pdb	0.21383
jgi_FoxMRL8996_33451_CE33450_2191	jgi_FoxMRL8996_427715_fgenesh1_pg.C_1022___343_unrelaxed_rank_001_alphafold2_ptm_model_1_seed_000.pdb	0.22344
jgi_FoxMRL8996_33451_CE33450_2191	jgi_FoxMRL8996_429776_fgenesh1_pg.C_1044___142	0.29043
jgi_FoxMRL8996_33451_CE33450_2191	jgi_FoxMRL8996_428148_fgenesh1_pg.C_1022___776	0.20915
jgi_FoxMRL8996_33451_CE33450_2191	jgi_FoxMRL8996_430818_fgenesh1_pg.C_1051___162_unrelaxed_rank_001_alphafold2_ptm_model_2_seed_000.pdb	0.32049
jgi_FoxMRL8996_33451_CE33450_2191	jgi_FoxMRL8996_430989_fgenesh1_pg.C_1052___75_unrelaxed_rank_001_alphafold2_ptm_model_2_seed_000.pdb	0.30504
jgi_FoxMRL8996_33451_CE33450_2191	jgi_FoxMRL8996_419328_fgenesh1_kg.C_10125___38___TRINITY_DN2340_c0_g1_i1	0.36758
jgi_FoxMRL8996_33451_CE33450_2191	jgi_FoxMRL8996_429906_fgenesh1_pg.C_1044___272	0.24123
jgi_FoxMRL8996_33451_CE33450_2191	jgi_FoxMRL8996_428728_fgenesh1_pg.C_1022___1356_unrelaxed_rank_001_alphafold2_ptm_model_2_seed_000.pdb	0.23093
jgi_FoxMRL8996_33451_CE33450_2191	jgi_FoxMRL8996_419878_fgenesh1_kg.C_10133___124___TRINITY_DN14987_c0_g1_i1	0.3301
jgi_FoxMRL8996_33451_CE33450_2191	jgi_FoxMRL8996_429773_fgenesh1_pg.C_1044___139	0.31848
jgi_FoxMRL8996_33451_CE33450_2191	jgi_FoxMRL8996_428833_fgenesh1_pg.C_1022___1461	0.2592
jgi_FoxMRL8996_33451_CE33450_2191	jgi_FoxMRL8996_430953_fgenesh1_pg.C_1052___39_unrelaxed_rank_001_alphafold2_ptm_model_2_seed_000.pdb	0.24229
jgi_FoxMRL8996_33451_CE33450_2191	jgi_FoxMRL8996_42945_CE42944_9669_unrelaxed_rank_001_alphafold2_ptm_model_1_seed_000.pdb	0.26206
jgi_FoxMRL8996_33451_CE33450_2191	jgi_FoxMRL8996_432103_fgenesh1_pg.C_1055___584_unrelaxed_rank_001_alphafold2_ptm_model_2_seed_000.pdb	0.55909
jgi_FoxMRL8996_33451_CE33450_2191	jgi_FoxMRL8996_427349_fgenesh1_pg.C_1021___21	0.31347
jgi_FoxMRL8996_33451_CE33450_2191	jgi_FoxMRL8996_431812_fgenesh1_pg.C_1055___293_unrelaxed_rank_001_alphafold2_ptm_model_1_seed_000.pdb	0.23571
jgi_FoxMRL8996_33451_CE33450_2191	jgi_FoxMRL8996_432283_fgenesh1_pg.C_1071___172	0.32215
jgi_FoxMRL8996_33451_CE33450_2191	jgi_FoxMRL8996_431529_fgenesh1_pg.C_1055___10	0.22958
jgi_FoxMRL8996_33451_CE33450_2191	jgi_FoxMRL8996_426889_fgenesh1_pg.C_1015___195	0.31323
jgi_FoxMRL8996_33451_CE33450_2191	jgi_FoxMRL8996_430643_fgenesh1_pg.C_1045___416	0.31341
jgi_FoxMRL8996_33451_CE33450_2191	jgi_FoxMRL8996_432344_fgenesh1_pg.C_1071___233	0.34632
jgi_FoxMRL8996_33451_CE33450_2191	jgi_FoxMRL8996_432326_fgenesh1_pg.C_1071___215	0.32463
jgi_FoxMRL8996_33451_CE33450_2191	jgi_FoxMRL8996_432229_fgenesh1_pg.C_1071___118	0.34065
jgi_FoxMRL8996_33451_CE33450_2191	jgi_FoxMRL8996_432475_fgenesh1_pg.C_1071___364	0.32055
jgi_FoxMRL8996_33451_CE33450_2191	jgi_FoxMRL8996_431988_fgenesh1_pg.C_1055___469	0.2788
jgi_FoxMRL8996_33451_CE33450_2191	jgi_FoxMRL8996_43248_CE43247_9899_unrelaxed_rank_001_alphafold2_ptm_model_1_seed_000.pdb	0.30073
jgi_FoxMRL8996_33451_CE33450_2191	jgi_FoxMRL8996_433197_fgenesh1_pg.C_1071___1086_unrelaxed_rank_001_alphafold2_ptm_model_1_seed_000.pdb	0.35324
jgi_FoxMRL8996_33451_CE33450_2191	jgi_FoxMRL8996_433206_fgenesh1_pg.C_1071___1095	0.30515
jgi_FoxMRL8996_33451_CE33450_2191	jgi_FoxMRL8996_432690_fgenesh1_pg.C_1071___579_unrelaxed_rank_001_alphafold2_ptm_model_1_seed_000.pdb	0.28908
jgi_FoxMRL8996_33451_CE33450_2191	jgi_FoxMRL8996_433743_fgenesh1_pg.C_1082___65_unrelaxed_rank_001_alphafold2_ptm_model_2_seed_000.pdb	0.30997
jgi_FoxMRL8996_33451_CE33450_2191	jgi_FoxMRL8996_432115_fgenesh1_pg.C_1071___4_unrelaxed_rank_001_alphafold2_ptm_model_2_seed_000.pdb	0.25828
jgi_FoxMRL8996_33451_CE33450_2191	jgi_FoxMRL8996_433970_fgenesh1_pg.C_1082___292_unrelaxed_rank_001_alphafold2_ptm_model_2_seed_000.pdb	0.26986
jgi_FoxMRL8996_33451_CE33450_2191	jgi_FoxMRL8996_431961_fgenesh1_pg.C_1055___442	0.25826
jgi_FoxMRL8996_33451_CE33450_2191	jgi_FoxMRL8996_434929_fgenesh1_pg.C_1091___56	0.43874
jgi_FoxMRL8996_33451_CE33450_2191	jgi_FoxMRL8996_432387_fgenesh1_pg.C_1071___276_unrelaxed_rank_001_alphafold2_ptm_model_2_seed_000.pdb	0.2596
jgi_FoxMRL8996_33451_CE33450_2191	jgi_FoxMRL8996_433203_fgenesh1_pg.C_1071___1092	0.25604
jgi_FoxMRL8996_33451_CE33450_2191	jgi_FoxMRL8996_426915_fgenesh1_pg.C_1015___221_unrelaxed_rank_001_alphafold2_ptm_model_1_seed_000.pdb	0.27642
jgi_FoxMRL8996_33451_CE33450_2191	jgi_FoxMRL8996_434562_fgenesh1_pg.C_1083___358_unrelaxed_rank_001_alphafold2_ptm_model_2_seed_000.pdb	0.26527
jgi_FoxMRL8996_33451_CE33450_2191	jgi_FoxMRL8996_432698_fgenesh1_pg.C_1071___587	0.2672
jgi_FoxMRL8996_33451_CE33450_2191	jgi_FoxMRL8996_431194_fgenesh1_pg.C_1052___280_unrelaxed_rank_001_alphafold2_ptm_model_2_seed_000.pdb	0.25295
jgi_FoxMRL8996_33451_CE33450_2191	jgi_FoxMRL8996_436155_fgenesh1_pg.C_10101___222	0.3217
jgi_FoxMRL8996_33451_CE33450_2191	jgi_FoxMRL8996_432055_fgenesh1_pg.C_1055___536	0.27095
jgi_FoxMRL8996_33451_CE33450_2191	jgi_FoxMRL8996_435826_fgenesh1_pg.C_1092___761	0.3249
jgi_FoxMRL8996_33451_CE33450_2191	jgi_FoxMRL8996_435616_fgenesh1_pg.C_1092___551	0.24526
jgi_FoxMRL8996_33451_CE33450_2191	jgi_FoxMRL8996_436131_fgenesh1_pg.C_10101___198_unrelaxed_rank_001_alphafold2_ptm_model_2_seed_000.pdb	0.28275
jgi_FoxMRL8996_33451_CE33450_2191	jgi_FoxMRL8996_433170_fgenesh1_pg.C_1071___1059	0.2557
jgi_FoxMRL8996_33451_CE33450_2191	jgi_FoxMRL8996_436197_fgenesh1_pg.C_10101___264	0.28066
jgi_FoxMRL8996_33451_CE33450_2191	jgi_FoxMRL8996_437105_fgenesh1_pg.C_10111___191	0.4492
jgi_FoxMRL8996_33451_CE33450_2191	jgi_FoxMRL8996_437293_fgenesh1_pg.C_10112___108	0.25311
jgi_FoxMRL8996_33451_CE33450_2191	jgi_FoxMRL8996_436935_fgenesh1_pg.C_10111___21	0.31469
jgi_FoxMRL8996_33451_CE33450_2191	jgi_FoxMRL8996_428707_fgenesh1_pg.C_1022___1335	0.24928
jgi_FoxMRL8996_33451_CE33450_2191	jgi_FoxMRL8996_436905_fgenesh1_pg.C_10102___586	0.3104
jgi_FoxMRL8996_33451_CE33450_2191	jgi_FoxMRL8996_434334_fgenesh1_pg.C_1083___130	0.22654
jgi_FoxMRL8996_33451_CE33450_2191	jgi_FoxMRL8996_433216_fgenesh1_pg.C_1071___1105_unrelaxed_rank_001_alphafold2_ptm_model_2_seed_000.pdb	0.27765
jgi_FoxMRL8996_33451_CE33450_2191	jgi_FoxMRL8996_437658_fgenesh1_pg.C_10112___473	0.3523
jgi_FoxMRL8996_33451_CE33450_2191	jgi_FoxMRL8996_437735_fgenesh1_pg.C_10112___550	0.27144
jgi_FoxMRL8996_33451_CE33450_2191	jgi_FoxMRL8996_438008_fgenesh1_pg.C_10121___83	0.3143
jgi_FoxMRL8996_33451_CE33450_2191	jgi_FoxMRL8996_436890_fgenesh1_pg.C_10102___571	0.25957
jgi_FoxMRL8996_33451_CE33450_2191	jgi_FoxMRL8996_436074_fgenesh1_pg.C_10101___141	0.27564
jgi_FoxMRL8996_33451_CE33450_2191	jgi_FoxMRL8996_438049_fgenesh1_pg.C_10121___124_unrelaxed_rank_001_alphafold2_ptm_model_2_seed_000.pdb	0.26357
jgi_FoxMRL8996_33451_CE33450_2191	jgi_FoxMRL8996_438621_fgenesh1_pg.C_10124___60	0.31305
jgi_FoxMRL8996_33451_CE33450_2191	jgi_FoxMRL8996_438356_fgenesh1_pg.C_10123___26_unrelaxed_rank_001_alphafold2_ptm_model_2_seed_000.pdb	0.46418
jgi_FoxMRL8996_33451_CE33450_2191	jgi_FoxMRL8996_433772_fgenesh1_pg.C_1082___94	0.30806
jgi_FoxMRL8996_33451_CE33450_2191	jgi_FoxMRL8996_437945_fgenesh1_pg.C_10121___20	0.34665
jgi_FoxMRL8996_33451_CE33450_2191	jgi_FoxMRL8996_437266_fgenesh1_pg.C_10112___81	0.24408
jgi_FoxMRL8996_33451_CE33450_2191	jgi_FoxMRL8996_438059_fgenesh1_pg.C_10121___134	0.29217
jgi_FoxMRL8996_33451_CE33450_2191	jgi_FoxMRL8996_428816_fgenesh1_pg.C_1022___1444_unrelaxed_rank_001_alphafold2_ptm_model_2_seed_000.pdb	0.25785
jgi_FoxMRL8996_33451_CE33450_2191	jgi_FoxMRL8996_438772_fgenesh1_pg.C_10125___126_unrelaxed_rank_001_alphafold2_ptm_model_1_seed_000.pdb	0.25797
jgi_FoxMRL8996_33451_CE33450_2191	jgi_FoxMRL8996_438705_fgenesh1_pg.C_10125___59	0.25342
jgi_FoxMRL8996_33451_CE33450_2191	jgi_FoxMRL8996_437443_fgenesh1_pg.C_10112___258	0.31687
jgi_FoxMRL8996_33451_CE33450_2191	jgi_FoxMRL8996_432084_fgenesh1_pg.C_1055___565	0.28727
jgi_FoxMRL8996_33451_CE33450_2191	jgi_FoxMRL8996_440222_fgenesh1_pg.S_15___19_unrelaxed_rank_001_alphafold2_ptm_model_2_seed_000.pdb	0.3069
jgi_FoxMRL8996_33451_CE33450_2191	jgi_FoxMRL8996_439542_fgenesh1_pg.C_10134___251_unrelaxed_rank_001_alphafold2_ptm_model_2_seed_000.pdb	0.29272
jgi_FoxMRL8996_33451_CE33450_2191	jgi_FoxMRL8996_437145_fgenesh1_pg.C_10111___231	0.26792
jgi_FoxMRL8996_33451_CE33450_2191	jgi_FoxMRL8996_439021_fgenesh1_pg.C_10133___27	0.32418
jgi_FoxMRL8996_33451_CE33450_2191	jgi_FoxMRL8996_440869_fgenesh1_pg.S_58___7	0.27083
jgi_FoxMRL8996_33451_CE33450_2191	jgi_FoxMRL8996_441250_fgenesh1_pg.S_148___1_unrelaxed_rank_001_alphafold2_ptm_model_2_seed_000.pdb	0.25363
jgi_FoxMRL8996_33451_CE33450_2191	jgi_FoxMRL8996_440448_fgenesh1_pg.S_26___9	0.27636
jgi_FoxMRL8996_33451_CE33450_2191	jgi_FoxMRL8996_440050_fgenesh1_pg.S_9___24_unrelaxed_rank_001_alphafold2_ptm_model_1_seed_000.pdb	0.1863
jgi_FoxMRL8996_33451_CE33450_2191	jgi_FoxMRL8996_439340_fgenesh1_pg.C_10134___49_unrelaxed_rank_001_alphafold2_ptm_model_2_seed_000.pdb	0.25585
jgi_FoxMRL8996_33451_CE33450_2191	jgi_FoxMRL8996_438072_fgenesh1_pg.C_10121___147	0.25146
jgi_FoxMRL8996_33451_CE33450_2191	jgi_FoxMRL8996_439346_fgenesh1_pg.C_10134___55	0.23002
jgi_FoxMRL8996_33451_CE33450_2191	jgi_FoxMRL8996_441326_fgenesh1_pm.C_1011___20_unrelaxed_rank_001_alphafold2_ptm_model_2_seed_000.pdb	0.24292
jgi_FoxMRL8996_33451_CE33450_2191	jgi_FoxMRL8996_437456_fgenesh1_pg.C_10112___271	0.241
jgi_FoxMRL8996_33451_CE33450_2191	jgi_FoxMRL8996_438085_fgenesh1_pg.C_10121___160	0.2842
jgi_FoxMRL8996_33451_CE33450_2191	jgi_FoxMRL8996_437485_fgenesh1_pg.C_10112___300	0.30529
jgi_FoxMRL8996_33451_CE33450_2191	jgi_FoxMRL8996_441830_fgenesh1_pm.C_1012___50	0.24786
jgi_FoxMRL8996_33451_CE33450_2191	jgi_FoxMRL8996_440992_fgenesh1_pg.S_77___6	0.25196
jgi_FoxMRL8996_33451_CE33450_2191	jgi_FoxMRL8996_441350_fgenesh1_pm.C_1011___44	0.28046
jgi_FoxMRL8996_33451_CE33450_2191	jgi_FoxMRL8996_440136_fgenesh1_pg.S_12___17	0.24279
jgi_FoxMRL8996_33451_CE33450_2191	jgi_FoxMRL8996_442363_fgenesh1_pm.C_1015___68_unrelaxed_rank_001_alphafold2_ptm_model_1_seed_000.pdb	0.19893
jgi_FoxMRL8996_33451_CE33450_2191	jgi_FoxMRL8996_442738_fgenesh1_pm.C_1022___10	0.3005
jgi_FoxMRL8996_33451_CE33450_2191	jgi_FoxMRL8996_442579_fgenesh1_pm.C_1015___284	0.24167
jgi_FoxMRL8996_33451_CE33450_2191	jgi_FoxMRL8996_442087_fgenesh1_pm.C_1013___190	0.21067
jgi_FoxMRL8996_33451_CE33450_2191	jgi_FoxMRL8996_439572_fgenesh1_pg.C_10134___281_unrelaxed_rank_001_alphafold2_ptm_model_2_seed_000.pdb	0.28325
jgi_FoxMRL8996_33451_CE33450_2191	jgi_FoxMRL8996_442807_fgenesh1_pm.C_1022___79_unrelaxed_rank_001_alphafold2_ptm_model_1_seed_000.pdb	0.29924
jgi_FoxMRL8996_33451_CE33450_2191	jgi_FoxMRL8996_442641_fgenesh1_pm.C_1015___346	0.26371
jgi_FoxMRL8996_33451_CE33450_2191	jgi_FoxMRL8996_441992_fgenesh1_pm.C_1013___95	0.28381
jgi_FoxMRL8996_33451_CE33450_2191	jgi_FoxMRL8996_441644_fgenesh1_pm.C_1011___338	0.24209
jgi_FoxMRL8996_33451_CE33450_2191	jgi_FoxMRL8996_442090_fgenesh1_pm.C_1013___193_unrelaxed_rank_001_alphafold2_ptm_model_2_seed_000.pdb	0.25413
jgi_FoxMRL8996_33451_CE33450_2191	jgi_FoxMRL8996_442831_fgenesh1_pm.C_1022___103	0.25876
jgi_FoxMRL8996_33451_CE33450_2191	jgi_FoxMRL8996_443739_fgenesh1_pm.C_1041___38_unrelaxed_rank_001_alphafold2_ptm_model_1_seed_000.pdb	0.28466
jgi_FoxMRL8996_33451_CE33450_2191	jgi_FoxMRL8996_443419_fgenesh1_pm.C_1022___691_unrelaxed_rank_001_alphafold2_ptm_model_2_seed_000.pdb	0.26484
jgi_FoxMRL8996_33451_CE33450_2191	jgi_FoxMRL8996_442981_fgenesh1_pm.C_1022___253_unrelaxed_rank_001_alphafold2_ptm_model_2_seed_000.pdb	0.22784
jgi_FoxMRL8996_33451_CE33450_2191	jgi_FoxMRL8996_444457_fgenesh1_pm.C_1044___213_unrelaxed_rank_001_alphafold2_ptm_model_1_seed_000.pdb	0.26952
jgi_FoxMRL8996_33451_CE33450_2191	jgi_FoxMRL8996_443591_fgenesh1_pm.C_1022___863_unrelaxed_rank_001_alphafold2_ptm_model_1_seed_000.pdb	0.24295
jgi_FoxMRL8996_33451_CE33450_2191	jgi_FoxMRL8996_442785_fgenesh1_pm.C_1022___57	0.26573
jgi_FoxMRL8996_33451_CE33450_2191	jgi_FoxMRL8996_442794_fgenesh1_pm.C_1022___66_unrelaxed_rank_001_alphafold2_ptm_model_1_seed_000.pdb	0.21997
jgi_FoxMRL8996_33451_CE33450_2191	jgi_FoxMRL8996_442522_fgenesh1_pm.C_1015___227	0.29305
jgi_FoxMRL8996_33451_CE33450_2191	jgi_FoxMRL8996_443226_fgenesh1_pm.C_1022___498	0.21295
jgi_FoxMRL8996_33451_CE33450_2191	jgi_FoxMRL8996_441796_fgenesh1_pm.C_1012___16	0.28896
jgi_FoxMRL8996_33451_CE33450_2191	jgi_FoxMRL8996_443778_fgenesh1_pm.C_1041___77	0.28853
jgi_FoxMRL8996_33451_CE33450_2191	jgi_FoxMRL8996_444613_fgenesh1_pm.C_1044___369	0.26732
jgi_FoxMRL8996_33451_CE33450_2191	jgi_FoxMRL8996_438803_fgenesh1_pg.C_10125___157	0.3107
jgi_FoxMRL8996_33451_CE33450_2191	jgi_FoxMRL8996_444866_fgenesh1_pm.C_1045___230	0.31009
jgi_FoxMRL8996_33451_CE33450_2191	jgi_FoxMRL8996_444920_fgenesh1_pm.C_1045___284	0.39387
jgi_FoxMRL8996_33451_CE33450_2191	jgi_FoxMRL8996_444968_fgenesh1_pm.C_1045___332	0.32252
jgi_FoxMRL8996_33451_CE33450_2191	jgi_FoxMRL8996_444843_fgenesh1_pm.C_1045___207	0.28185
jgi_FoxMRL8996_33451_CE33450_2191	jgi_FoxMRL8996_444598_fgenesh1_pm.C_1044___354	0.24996
jgi_FoxMRL8996_33451_CE33450_2191	jgi_FoxMRL8996_445481_fgenesh1_pm.C_1053___15	0.29918
jgi_FoxMRL8996_33451_CE33450_2191	jgi_FoxMRL8996_442083_fgenesh1_pm.C_1013___186	0.27383
jgi_FoxMRL8996_33451_CE33450_2191	jgi_FoxMRL8996_444835_fgenesh1_pm.C_1045___199	0.27317
jgi_FoxMRL8996_33451_CE33450_2191	jgi_FoxMRL8996_444980_fgenesh1_pm.C_1045___344	0.2811
jgi_FoxMRL8996_33451_CE33450_2191	jgi_FoxMRL8996_444719_fgenesh1_pm.C_1045___83	0.33903
jgi_FoxMRL8996_33451_CE33450_2191	jgi_FoxMRL8996_444865_fgenesh1_pm.C_1045___229	0.29428
jgi_FoxMRL8996_33451_CE33450_2191	jgi_FoxMRL8996_446101_fgenesh1_pm.C_1055___407_unrelaxed_rank_001_alphafold2_ptm_model_2_seed_000.pdb	0.32491
jgi_FoxMRL8996_33451_CE33450_2191	jgi_FoxMRL8996_442630_fgenesh1_pm.C_1015___335	0.30897
jgi_FoxMRL8996_33451_CE33450_2191	jgi_FoxMRL8996_445699_fgenesh1_pm.C_1055___5_unrelaxed_rank_001_alphafold2_ptm_model_1_seed_000.pdb	0.21093
jgi_FoxMRL8996_33451_CE33450_2191	jgi_FoxMRL8996_445154_fgenesh1_pm.C_1051___153	0.27482
jgi_FoxMRL8996_33451_CE33450_2191	jgi_FoxMRL8996_445874_fgenesh1_pm.C_1055___180	0.2741
jgi_FoxMRL8996_33451_CE33450_2191	jgi_FoxMRL8996_443740_fgenesh1_pm.C_1041___39	0.27944
jgi_FoxMRL8996_33451_CE33450_2191	jgi_FoxMRL8996_44612_CE44611_27794	0.23819
jgi_FoxMRL8996_33451_CE33450_2191	jgi_FoxMRL8996_446058_fgenesh1_pm.C_1055___364_unrelaxed_rank_001_alphafold2_ptm_model_2_seed_000.pdb	0.3072
jgi_FoxMRL8996_33451_CE33450_2191	jgi_FoxMRL8996_446047_fgenesh1_pm.C_1055___353_unrelaxed_rank_001_alphafold2_ptm_model_2_seed_000.pdb	0.24799
jgi_FoxMRL8996_33451_CE33450_2191	jgi_FoxMRL8996_447066_fgenesh1_pm.C_1081___42	0.39744
jgi_FoxMRL8996_33451_CE33450_2191	jgi_FoxMRL8996_444897_fgenesh1_pm.C_1045___261	0.28224
jgi_FoxMRL8996_33451_CE33450_2191	jgi_FoxMRL8996_446168_fgenesh1_pm.C_1071___62	0.24158
jgi_FoxMRL8996_33451_CE33450_2191	jgi_FoxMRL8996_445715_fgenesh1_pm.C_1055___21_unrelaxed_rank_001_alphafold2_ptm_model_2_seed_000.pdb	0.23453
jgi_FoxMRL8996_33451_CE33450_2191	jgi_FoxMRL8996_446273_fgenesh1_pm.C_1071___167	0.26759
jgi_FoxMRL8996_33451_CE33450_2191	jgi_FoxMRL8996_446040_fgenesh1_pm.C_1055___346_unrelaxed_rank_001_alphafold2_ptm_model_2_seed_000.pdb	0.27613
jgi_FoxMRL8996_33451_CE33450_2191	jgi_FoxMRL8996_446932_fgenesh1_pm.C_1071___826_unrelaxed_rank_001_alphafold2_ptm_model_1_seed_000.pdb	0.28434
jgi_FoxMRL8996_33451_CE33450_2191	jgi_FoxMRL8996_447193_fgenesh1_pm.C_1082___106_unrelaxed_rank_001_alphafold2_ptm_model_2_seed_000.pdb	0.27569
jgi_FoxMRL8996_33451_CE33450_2191	jgi_FoxMRL8996_447465_fgenesh1_pm.C_1083___44_unrelaxed_rank_001_alphafold2_ptm_model_2_seed_000.pdb	0.21541
jgi_FoxMRL8996_33451_CE33450_2191	jgi_FoxMRL8996_448179_fgenesh1_pm.C_1092___141	0.29205
jgi_FoxMRL8996_33451_CE33450_2191	jgi_FoxMRL8996_447094_fgenesh1_pm.C_1082___7	0.28267
jgi_FoxMRL8996_33451_CE33450_2191	jgi_FoxMRL8996_447912_fgenesh1_pm.C_1091___17	0.21731
jgi_FoxMRL8996_33451_CE33450_2191	jgi_FoxMRL8996_447944_fgenesh1_pm.C_1091___49	0.29523
jgi_FoxMRL8996_33451_CE33450_2191	jgi_FoxMRL8996_444319_fgenesh1_pm.C_1044___75	0.31956
jgi_FoxMRL8996_33451_CE33450_2191	jgi_FoxMRL8996_447423_fgenesh1_pm.C_1083___2	0.25346
jgi_FoxMRL8996_33451_CE33450_2191	jgi_FoxMRL8996_446588_fgenesh1_pm.C_1071___482_unrelaxed_rank_001_alphafold2_ptm_model_1_seed_000.pdb	0.22987
jgi_FoxMRL8996_33451_CE33450_2191	jgi_FoxMRL8996_448714_fgenesh1_pm.C_10101___86	0.2903
jgi_FoxMRL8996_33451_CE33450_2191	jgi_FoxMRL8996_445890_fgenesh1_pm.C_1055___196	0.30007
jgi_FoxMRL8996_33451_CE33450_2191	jgi_FoxMRL8996_448625_fgenesh1_pm.C_1092___587_unrelaxed_rank_001_alphafold2_ptm_model_1_seed_000.pdb	0.29906
jgi_FoxMRL8996_33451_CE33450_2191	jgi_FoxMRL8996_446145_fgenesh1_pm.C_1071___39_unrelaxed_rank_001_alphafold2_ptm_model_1_seed_000.pdb	0.30185
jgi_FoxMRL8996_33451_CE33450_2191	jgi_FoxMRL8996_448573_fgenesh1_pm.C_1092___535	0.31917
jgi_FoxMRL8996_33451_CE33450_2191	jgi_FoxMRL8996_449310_fgenesh1_pm.C_10102___363_unrelaxed_rank_001_alphafold2_ptm_model_1_seed_000.pdb	0.28615
jgi_FoxMRL8996_33451_CE33450_2191	jgi_FoxMRL8996_449402_fgenesh1_pm.C_10111___3_unrelaxed_rank_001_alphafold2_ptm_model_5_seed_000.pdb	0.31838
jgi_FoxMRL8996_33451_CE33450_2191	jgi_FoxMRL8996_448436_fgenesh1_pm.C_1092___398_unrelaxed_rank_001_alphafold2_ptm_model_2_seed_000.pdb	0.2688
jgi_FoxMRL8996_33451_CE33450_2191	jgi_FoxMRL8996_448315_fgenesh1_pm.C_1092___277	0.30661
jgi_FoxMRL8996_33451_CE33450_2191	jgi_FoxMRL8996_446431_fgenesh1_pm.C_1071___325	0.24161
jgi_FoxMRL8996_33451_CE33450_2191	jgi_FoxMRL8996_448032_fgenesh1_pm.C_1091___137	0.27463
jgi_FoxMRL8996_33451_CE33450_2191	jgi_FoxMRL8996_449599_fgenesh1_pm.C_10111___200	0.28123
jgi_FoxMRL8996_33451_CE33450_2191	jgi_FoxMRL8996_449567_fgenesh1_pm.C_10111___168	0.28063
jgi_FoxMRL8996_33451_CE33450_2191	jgi_FoxMRL8996_447220_fgenesh1_pm.C_1082___133	0.24956
jgi_FoxMRL8996_33451_CE33450_2191	jgi_FoxMRL8996_447106_fgenesh1_pm.C_1082___19_unrelaxed_rank_001_alphafold2_ptm_model_1_seed_000.pdb	0.25092
jgi_FoxMRL8996_33451_CE33450_2191	jgi_FoxMRL8996_437209_fgenesh1_pg.C_10112___24	0.30835
jgi_FoxMRL8996_33451_CE33450_2191	jgi_FoxMRL8996_449102_fgenesh1_pm.C_10102___155_unrelaxed_rank_001_alphafold2_ptm_model_2_seed_000.pdb	0.24178
jgi_FoxMRL8996_33451_CE33450_2191	jgi_FoxMRL8996_448786_fgenesh1_pm.C_10101___158_unrelaxed_rank_001_alphafold2_ptm_model_2_seed_000.pdb	0.27153
jgi_FoxMRL8996_33451_CE33450_2191	jgi_FoxMRL8996_449276_fgenesh1_pm.C_10102___329	0.27955
jgi_FoxMRL8996_33451_CE33450_2191	jgi_FoxMRL8996_449928_fgenesh1_pm.C_10112___291	0.27192
jgi_FoxMRL8996_33451_CE33450_2191	jgi_FoxMRL8996_449808_fgenesh1_pm.C_10112___171_unrelaxed_rank_001_alphafold2_ptm_model_1_seed_000.pdb	0.25686
jgi_FoxMRL8996_33451_CE33450_2191	jgi_FoxMRL8996_449240_fgenesh1_pm.C_10102___293	0.25322
jgi_FoxMRL8996_33451_CE33450_2191	jgi_FoxMRL8996_449820_fgenesh1_pm.C_10112___183	0.28111
jgi_FoxMRL8996_33451_CE33450_2191	jgi_FoxMRL8996_448408_fgenesh1_pm.C_1092___370	0.26396
jgi_FoxMRL8996_33451_CE33450_2191	jgi_FoxMRL8996_449616_fgenesh1_pm.C_10111___217	0.24754
jgi_FoxMRL8996_33451_CE33450_2191	jgi_FoxMRL8996_449560_fgenesh1_pm.C_10111___161	0.26201
jgi_FoxMRL8996_33451_CE33450_2191	jgi_FoxMRL8996_449792_fgenesh1_pm.C_10112___155	0.23635
jgi_FoxMRL8996_33451_CE33450_2191	jgi_FoxMRL8996_449705_fgenesh1_pm.C_10112___68	0.29345
jgi_FoxMRL8996_33451_CE33450_2191	jgi_FoxMRL8996_450267_fgenesh1_pm.C_10121___34	0.34211
jgi_FoxMRL8996_33451_CE33450_2191	jgi_FoxMRL8996_450137_fgenesh1_pm.C_10112___500_unrelaxed_rank_001_alphafold2_ptm_model_1_seed_000.pdb	0.234
jgi_FoxMRL8996_33451_CE33450_2191	jgi_FoxMRL8996_449800_fgenesh1_pm.C_10112___163	0.23431
jgi_FoxMRL8996_33451_CE33450_2191	jgi_FoxMRL8996_450268_fgenesh1_pm.C_10121___35	0.28801
jgi_FoxMRL8996_33451_CE33450_2191	jgi_FoxMRL8996_450330_fgenesh1_pm.C_10121___97_unrelaxed_rank_001_alphafold2_ptm_model_2_seed_000.pdb	0.2787
jgi_FoxMRL8996_33451_CE33450_2191	jgi_FoxMRL8996_450362_fgenesh1_pm.C_10121___129	0.29517
jgi_FoxMRL8996_33451_CE33450_2191	jgi_FoxMRL8996_447050_fgenesh1_pm.C_1081___26	0.30495
jgi_FoxMRL8996_33451_CE33450_2191	jgi_FoxMRL8996_449345_fgenesh1_pm.C_10102___398_unrelaxed_rank_001_alphafold2_ptm_model_1_seed_000.pdb	0.23352
jgi_FoxMRL8996_33451_CE33450_2191	jgi_FoxMRL8996_450294_fgenesh1_pm.C_10121___61	0.24354
jgi_FoxMRL8996_33451_CE33450_2191	jgi_FoxMRL8996_450328_fgenesh1_pm.C_10121___95_unrelaxed_rank_001_alphafold2_ptm_model_1_seed_000.pdb	0.2068
jgi_FoxMRL8996_33451_CE33450_2191	jgi_FoxMRL8996_450455_fgenesh1_pm.C_10122___64	0.3218
jgi_FoxMRL8996_33451_CE33450_2191	jgi_FoxMRL8996_450194_fgenesh1_pm.C_10113___25_unrelaxed_rank_001_alphafold2_ptm_model_2_seed_000.pdb	0.24121
jgi_FoxMRL8996_33451_CE33450_2191	jgi_FoxMRL8996_450412_fgenesh1_pm.C_10122___21	0.25848
jgi_FoxMRL8996_33451_CE33450_2191	jgi_FoxMRL8996_450116_fgenesh1_pm.C_10112___479_unrelaxed_rank_001_alphafold2_ptm_model_2_seed_000.pdb	0.25382
jgi_FoxMRL8996_33451_CE33450_2191	jgi_FoxMRL8996_450315_fgenesh1_pm.C_10121___82	0.29135
jgi_FoxMRL8996_33451_CE33450_2191	jgi_FoxMRL8996_450150_fgenesh1_pm.C_10112___513	0.27008
jgi_FoxMRL8996_33451_CE33450_2191	jgi_FoxMRL8996_450487_fgenesh1_pm.C_10122___96	0.263
jgi_FoxMRL8996_33451_CE33450_2191	jgi_FoxMRL8996_450664_fgenesh1_pm.C_10123___103	0.40193
jgi_FoxMRL8996_33451_CE33450_2191	jgi_FoxMRL8996_449915_fgenesh1_pm.C_10112___278	0.19427
jgi_FoxMRL8996_33451_CE33450_2191	jgi_FoxMRL8996_450720_fgenesh1_pm.C_10123___159	0.34632
jgi_FoxMRL8996_33451_CE33450_2191	jgi_FoxMRL8996_450668_fgenesh1_pm.C_10123___107	0.24969
jgi_FoxMRL8996_33451_CE33450_2191	jgi_FoxMRL8996_450618_fgenesh1_pm.C_10123___57	0.25397
jgi_FoxMRL8996_33451_CE33450_2191	jgi_FoxMRL8996_450409_fgenesh1_pm.C_10122___18	0.25803
jgi_FoxMRL8996_33451_CE33450_2191	jgi_FoxMRL8996_450047_fgenesh1_pm.C_10112___410	0.29891
jgi_FoxMRL8996_33451_CE33450_2191	jgi_FoxMRL8996_450836_fgenesh1_pm.C_10124___73_unrelaxed_rank_001_alphafold2_ptm_model_2_seed_000.pdb	0.3807
jgi_FoxMRL8996_33451_CE33450_2191	jgi_FoxMRL8996_450314_fgenesh1_pm.C_10121___81	0.21492
jgi_FoxMRL8996_33451_CE33450_2191	jgi_FoxMRL8996_450452_fgenesh1_pm.C_10122___61_unrelaxed_rank_001_alphafold2_ptm_model_1_seed_000.pdb	0.21684
jgi_FoxMRL8996_33451_CE33450_2191	jgi_FoxMRL8996_450828_fgenesh1_pm.C_10124___65_unrelaxed_rank_001_alphafold2_ptm_model_2_seed_000.pdb	0.27517
jgi_FoxMRL8996_33451_CE33450_2191	jgi_FoxMRL8996_450450_fgenesh1_pm.C_10122___59_unrelaxed_rank_001_alphafold2_ptm_model_2_seed_000.pdb	0.193
jgi_FoxMRL8996_33451_CE33450_2191	jgi_FoxMRL8996_450040_fgenesh1_pm.C_10112___403	0.2747
jgi_FoxMRL8996_33451_CE33450_2191	jgi_FoxMRL8996_450625_fgenesh1_pm.C_10123___64	0.29879
jgi_FoxMRL8996_33451_CE33450_2191	jgi_FoxMRL8996_451160_fgenesh1_pm.C_10133___21	0.37124
jgi_FoxMRL8996_33451_CE33450_2191	jgi_FoxMRL8996_450654_fgenesh1_pm.C_10123___93_unrelaxed_rank_001_alphafold2_ptm_model_1_seed_000.pdb	0.26586
jgi_FoxMRL8996_33451_CE33450_2191	jgi_FoxMRL8996_450942_fgenesh1_pm.C_10125___104_unrelaxed_rank_001_alphafold2_ptm_model_2_seed_000.pdb	0.3234
jgi_FoxMRL8996_33451_CE33450_2191	jgi_FoxMRL8996_450542_fgenesh1_pm.C_10122___151	0.26992
jgi_FoxMRL8996_33451_CE33450_2191	jgi_FoxMRL8996_450482_fgenesh1_pm.C_10122___91	0.28221
jgi_FoxMRL8996_33451_CE33450_2191	jgi_FoxMRL8996_451186_fgenesh1_pm.C_10133___47	0.41392
jgi_FoxMRL8996_33451_CE33450_2191	jgi_FoxMRL8996_450831_fgenesh1_pm.C_10124___68_unrelaxed_rank_001_alphafold2_ptm_model_2_seed_000.pdb	0.26921
jgi_FoxMRL8996_33451_CE33450_2191	jgi_FoxMRL8996_450531_fgenesh1_pm.C_10122___140	0.28318
jgi_FoxMRL8996_33451_CE33450_2191	jgi_FoxMRL8996_451109_fgenesh1_pm.C_10132___47	0.2621
jgi_FoxMRL8996_33451_CE33450_2191	jgi_FoxMRL8996_450917_fgenesh1_pm.C_10125___79	0.23506
jgi_FoxMRL8996_33451_CE33450_2191	jgi_FoxMRL8996_451275_fgenesh1_pm.C_10133___136	0.31869
jgi_FoxMRL8996_33451_CE33450_2191	jgi_FoxMRL8996_450957_fgenesh1_pm.C_10125___119_unrelaxed_rank_001_alphafold2_ptm_model_1_seed_000.pdb	0.28766
jgi_FoxMRL8996_33451_CE33450_2191	jgi_FoxMRL8996_451507_fgenesh1_pm.C_10134___119	0.28421
jgi_FoxMRL8996_33451_CE33450_2191	jgi_FoxMRL8996_451867_fgenesh1_pm.S_3___36_unrelaxed_rank_001_alphafold2_ptm_model_2_seed_000.pdb	0.30973
jgi_FoxMRL8996_33451_CE33450_2191	jgi_FoxMRL8996_450856_fgenesh1_pm.C_10125___18	0.26259
jgi_FoxMRL8996_33451_CE33450_2191	jgi_FoxMRL8996_450827_fgenesh1_pm.C_10124___64_unrelaxed_rank_001_alphafold2_ptm_model_1_seed_000.pdb	0.30082
jgi_FoxMRL8996_33451_CE33450_2191	jgi_FoxMRL8996_450778_fgenesh1_pm.C_10124___15_unrelaxed_rank_001_alphafold2_ptm_model_2_seed_000.pdb	0.28575
jgi_FoxMRL8996_33451_CE33450_2191	jgi_FoxMRL8996_450867_fgenesh1_pm.C_10125___29	0.21832
jgi_FoxMRL8996_33451_CE33450_2191	jgi_FoxMRL8996_451389_fgenesh1_pm.C_10134___1	0.28546
jgi_FoxMRL8996_33451_CE33450_2191	jgi_FoxMRL8996_452065_fgenesh1_pm.S_12___10_unrelaxed_rank_001_alphafold2_ptm_model_2_seed_000.pdb	0.23891
jgi_FoxMRL8996_33451_CE33450_2191	jgi_FoxMRL8996_451339_fgenesh1_pm.C_10133___200_unrelaxed_rank_001_alphafold2_ptm_model_1_seed_000.pdb	0.22363
jgi_FoxMRL8996_33451_CE33450_2191	jgi_FoxMRL8996_451557_fgenesh1_pm.C_10134___169	0.24288
jgi_FoxMRL8996_33451_CE33450_2191	jgi_FoxMRL8996_452067_fgenesh1_pm.S_12___12	0.27368
jgi_FoxMRL8996_33451_CE33450_2191	jgi_FoxMRL8996_452321_fgenesh1_pm.S_28___7	0.26288
jgi_FoxMRL8996_33451_CE33450_2191	jgi_FoxMRL8996_452458_fgenesh1_pm.S_39___9	0.28254
jgi_FoxMRL8996_33451_CE33450_2191	jgi_FoxMRL8996_452582_fgenesh1_pm.S_57___1_unrelaxed_rank_001_alphafold2_ptm_model_2_seed_000.pdb	0.32568
jgi_FoxMRL8996_33451_CE33450_2191	jgi_FoxMRL8996_451461_fgenesh1_pm.C_10134___73	0.27398
jgi_FoxMRL8996_33451_CE33450_2191	jgi_FoxMRL8996_452373_fgenesh1_pm.S_32___6_unrelaxed_rank_001_alphafold2_ptm_model_2_seed_000.pdb	0.27537
jgi_FoxMRL8996_33451_CE33450_2191	jgi_FoxMRL8996_45368_CE45367_2764	0.32982
jgi_FoxMRL8996_33451_CE33450_2191	jgi_FoxMRL8996_450949_fgenesh1_pm.C_10125___111	0.3307
jgi_FoxMRL8996_33451_CE33450_2191	jgi_FoxMRL8996_452697_fgenesh1_pm.S_77___8	0.32905
jgi_FoxMRL8996_33451_CE33450_2191	jgi_FoxMRL8996_451311_fgenesh1_pm.C_10133___172	0.27662
jgi_FoxMRL8996_33451_CE33450_2191	jgi_FoxMRL8996_452673_fgenesh1_pm.S_72___4_unrelaxed_rank_001_alphafold2_ptm_model_2_seed_000.pdb	0.29044
jgi_FoxMRL8996_33451_CE33450_2191	jgi_FoxMRL8996_454223_estExt_fgenesh1_pg.C_C_1015_t10251	0.31855
jgi_FoxMRL8996_33451_CE33450_2191	jgi_FoxMRL8996_451225_fgenesh1_pm.C_10133___86	0.27107
jgi_FoxMRL8996_33451_CE33450_2191	jgi_FoxMRL8996_453765_estExt_fgenesh1_pg.C_C_10130309_unrelaxed_rank_001_alphafold2_ptm_model_2_seed_000.pdb	0.2654
jgi_FoxMRL8996_33451_CE33450_2191	jgi_FoxMRL8996_451841_fgenesh1_pm.S_3___10	0.30268
jgi_FoxMRL8996_33451_CE33450_2191	jgi_FoxMRL8996_453015_estExt_fgenesh1_pg.C_C_1011_t10163	0.24791
jgi_FoxMRL8996_33451_CE33450_2191	jgi_FoxMRL8996_452469_fgenesh1_pm.S_41___8_unrelaxed_rank_001_alphafold2_ptm_model_1_seed_000.pdb	0.26154
jgi_FoxMRL8996_33451_CE33450_2191	jgi_FoxMRL8996_455932_estExt_fgenesh1_pg.C_C_1042_t10103_unrelaxed_rank_001_alphafold2_ptm_model_2_seed_000.pdb	0.37353
jgi_FoxMRL8996_33451_CE33450_2191	jgi_FoxMRL8996_451604_fgenesh1_pm.C_10134___216_unrelaxed_rank_001_alphafold2_ptm_model_2_seed_000.pdb	0.28244
