## Supplementary Tables for "A near-complete genome assembly of the *Fusarium oxysporum* keratitis isolate MRL8996" (part 47 of 143)

### Sheet: Supplementary Table 11 (continued)
Supplementary Table 11. List of TM score all vs all of MRL8996 predicted structure from AlphaFold2
jgi_FoxMRL8996_33451_CE33450_2191	jgi_FoxMRL8996_454558_estExt_fgenesh1_pg.C_C_1022_t10073	0.21025
jgi_FoxMRL8996_33451_CE33450_2191	jgi_FoxMRL8996_456649_estExt_fgenesh1_pg.C_C_1044_t10347	0.35604
jgi_FoxMRL8996_33451_CE33450_2191	jgi_FoxMRL8996_454603_estExt_fgenesh1_pg.C_C_1022_t10126	0.27229
jgi_FoxMRL8996_33451_CE33450_2191	jgi_FoxMRL8996_454358_estExt_fgenesh1_pg.C_C_1015_t10425	0.33028
jgi_FoxMRL8996_33451_CE33450_2191	jgi_FoxMRL8996_452861_fgenesh1_pm.S_133___1	0.26033
jgi_FoxMRL8996_33451_CE33450_2191	jgi_FoxMRL8996_455861_estExt_fgenesh1_pg.C_C_1042_t10015	0.28099
jgi_FoxMRL8996_33451_CE33450_2191	jgi_FoxMRL8996_456926_estExt_fgenesh1_pg.C_C_10450091_unrelaxed_rank_001_alphafold2_ptm_model_1_seed_000.pdb	0.27086
jgi_FoxMRL8996_33451_CE33450_2191	jgi_FoxMRL8996_454389_estExt_fgenesh1_pg.C_C_1015_t10464	0.23213
jgi_FoxMRL8996_33451_CE33450_2191	jgi_FoxMRL8996_454703_estExt_fgenesh1_pg.C_C_1022_t10254_unrelaxed_rank_001_alphafold2_ptm_model_1_seed_000.pdb	0.19506
jgi_FoxMRL8996_33451_CE33450_2191	jgi_FoxMRL8996_456527_estExt_fgenesh1_pg.C_C_1044_t10188	0.28256
jgi_FoxMRL8996_33451_CE33450_2191	jgi_FoxMRL8996_454852_estExt_fgenesh1_pg.C_C_1022_t10422	0.28393
jgi_FoxMRL8996_33451_CE33450_2191	jgi_FoxMRL8996_458311_estExt_fgenesh1_pg.C_C_1055_t20032_unrelaxed_rank_001_alphafold2_ptm_model_2_seed_000.pdb	0.31893
jgi_FoxMRL8996_33451_CE33450_2191	jgi_FoxMRL8996_457324_estExt_fgenesh1_pg.C_C_10510210	0.2746
jgi_FoxMRL8996_33451_CE33450_2191	jgi_FoxMRL8996_458492_estExt_fgenesh1_pg.C_C_1071_t10211	0.25476
jgi_FoxMRL8996_33451_CE33450_2191	jgi_FoxMRL8996_458505_estExt_fgenesh1_pg.C_C_1071_t10233_unrelaxed_rank_001_alphafold2_ptm_model_2_seed_000.pdb	0.27984
jgi_FoxMRL8996_33451_CE33450_2191	jgi_FoxMRL8996_45788_CE45787_32964	0.24758
jgi_FoxMRL8996_33451_CE33450_2191	jgi_FoxMRL8996_454797_estExt_fgenesh1_pg.C_C_1022_t10356	0.29322
jgi_FoxMRL8996_33451_CE33450_2191	jgi_FoxMRL8996_459084_estExt_fgenesh1_pg.C_C_1071_t20451	0.27979
jgi_FoxMRL8996_33451_CE33450_2191	jgi_FoxMRL8996_454313_estExt_fgenesh1_pg.C_C_1015_t10364	0.26518
jgi_FoxMRL8996_33451_CE33450_2191	jgi_FoxMRL8996_459247_estExt_fgenesh1_pg.C_C_1071_t30162_unrelaxed_rank_001_alphafold2_ptm_model_1_seed_000.pdb	0.30022
jgi_FoxMRL8996_33451_CE33450_2191	jgi_FoxMRL8996_458614_estExt_fgenesh1_pg.C_C_1071_t10362	0.263
jgi_FoxMRL8996_33451_CE33450_2191	jgi_FoxMRL8996_458517_estExt_fgenesh1_pg.C_C_1071_t10246	0.30336
jgi_FoxMRL8996_33451_CE33450_2191	jgi_FoxMRL8996_455942_estExt_fgenesh1_pg.C_C_1042_t10113	0.26283
jgi_FoxMRL8996_33451_CE33450_2191	jgi_FoxMRL8996_459177_estExt_fgenesh1_pg.C_C_1071_t30073_unrelaxed_rank_001_alphafold2_ptm_model_2_seed_000.pdb	0.22526
jgi_FoxMRL8996_33451_CE33450_2191	jgi_FoxMRL8996_459660_estExt_fgenesh1_pg.C_C_1082_t10158	0.43985
jgi_FoxMRL8996_33451_CE33450_2191	jgi_FoxMRL8996_458982_estExt_fgenesh1_pg.C_C_1071_t20319	0.21436
jgi_FoxMRL8996_33451_CE33450_2191	jgi_FoxMRL8996_459498_estExt_fgenesh1_pg.C_C_10810013_unrelaxed_rank_001_alphafold2_ptm_model_2_seed_000.pdb	0.31027
jgi_FoxMRL8996_33451_CE33450_2191	jgi_FoxMRL8996_459676_estExt_fgenesh1_pg.C_C_1082_t10178	0.35526
jgi_FoxMRL8996_33451_CE33450_2191	jgi_FoxMRL8996_460671_estExt_fgenesh1_pg.C_C_1092_t10074_unrelaxed_rank_001_alphafold2_ptm_model_2_seed_000.pdb	0.37699
jgi_FoxMRL8996_33451_CE33450_2191	jgi_FoxMRL8996_457164_estExt_fgenesh1_pg.C_C_10510007_unrelaxed_rank_001_alphafold2_ptm_model_2_seed_000.pdb	0.28259
jgi_FoxMRL8996_33451_CE33450_2191	jgi_FoxMRL8996_458474_estExt_fgenesh1_pg.C_C_1071_t10183	0.21654
jgi_FoxMRL8996_33451_CE33450_2191	jgi_FoxMRL8996_457167_estExt_fgenesh1_pg.C_C_10510010	0.28876
jgi_FoxMRL8996_33451_CE33450_2191	jgi_FoxMRL8996_460685_estExt_fgenesh1_pg.C_C_1092_t10101_unrelaxed_rank_001_alphafold2_ptm_model_2_seed_000.pdb	0.27456
jgi_FoxMRL8996_33451_CE33450_2191	jgi_FoxMRL8996_460185_estExt_fgenesh1_pg.C_C_1083_t10257	0.28615
jgi_FoxMRL8996_33451_CE33450_2191	jgi_FoxMRL8996_459453_estExt_fgenesh1_pg.C_C_1071_t30432	0.28835
jgi_FoxMRL8996_33451_CE33450_2191	jgi_FoxMRL8996_461922_estExt_fgenesh1_pg.C_C_10102_t10328_unrelaxed_rank_001_alphafold2_ptm_model_2_seed_000.pdb	0.27991
jgi_FoxMRL8996_33451_CE33450_2191	jgi_FoxMRL8996_459713_estExt_fgenesh1_pg.C_C_1082_t10222	0.28556
jgi_FoxMRL8996_33451_CE33450_2191	jgi_FoxMRL8996_461557_estExt_fgenesh1_pg.C_C_101010290	0.28926
jgi_FoxMRL8996_33451_CE33450_2191	jgi_FoxMRL8996_460800_estExt_fgenesh1_pg.C_C_1092_t10237_unrelaxed_rank_001_alphafold2_ptm_model_2_seed_000.pdb	0.22742
jgi_FoxMRL8996_33451_CE33450_2191	jgi_FoxMRL8996_460476_estExt_fgenesh1_pg.C_C_1083_t20138	0.24013
jgi_FoxMRL8996_33451_CE33450_2191	jgi_FoxMRL8996_459518_estExt_fgenesh1_pg.C_C_10810044	0.24909
jgi_FoxMRL8996_33451_CE33450_2191	jgi_FoxMRL8996_462008_estExt_fgenesh1_pg.C_C_10102_t10434	0.29837
jgi_FoxMRL8996_33451_CE33450_2191	jgi_FoxMRL8996_462877_estExt_fgenesh1_pg.C_C_101210070	0.35684
jgi_FoxMRL8996_33451_CE33450_2191	jgi_FoxMRL8996_462072_estExt_fgenesh1_pg.C_C_10102_t20025_unrelaxed_rank_001_alphafold2_ptm_model_2_seed_000.pdb	0.17131
jgi_FoxMRL8996_33451_CE33450_2191	jgi_FoxMRL8996_462294_estExt_fgenesh1_pg.C_C_101110270_unrelaxed_rank_001_alphafold2_ptm_model_2_seed_000.pdb	0.2279
jgi_FoxMRL8996_33451_CE33450_2191	jgi_FoxMRL8996_462909_estExt_fgenesh1_pg.C_C_101210116_unrelaxed_rank_001_alphafold2_ptm_model_2_seed_000.pdb	0.30035
jgi_FoxMRL8996_33451_CE33450_2191	jgi_FoxMRL8996_459619_estExt_fgenesh1_pg.C_C_1082_t10102_unrelaxed_rank_001_alphafold2_ptm_model_1_seed_000.pdb	0.22253
jgi_FoxMRL8996_33451_CE33450_2191	jgi_FoxMRL8996_461293_estExt_fgenesh1_pg.C_C_1092_t20322	0.25311
jgi_FoxMRL8996_33451_CE33450_2191	jgi_FoxMRL8996_452456_fgenesh1_pm.S_39___7	0.27632
jgi_FoxMRL8996_33451_CE33450_2191	jgi_FoxMRL8996_462504_estExt_fgenesh1_pg.C_C_10112_t10271	0.26188
jgi_FoxMRL8996_33451_CE33450_2191	jgi_FoxMRL8996_451179_fgenesh1_pm.C_10133___40_unrelaxed_rank_001_alphafold2_ptm_model_2_seed_000.pdb	0.30295
jgi_FoxMRL8996_33451_CE33450_2191	jgi_FoxMRL8996_462976_estExt_fgenesh1_pg.C_C_101220024_unrelaxed_rank_001_alphafold2_ptm_model_2_seed_000.pdb	0.30869
jgi_FoxMRL8996_33451_CE33450_2191	jgi_FoxMRL8996_463277_estExt_fgenesh1_pg.C_C_101250019	0.30746
jgi_FoxMRL8996_33451_CE33450_2191	jgi_FoxMRL8996_460517_estExt_fgenesh1_pg.C_C_10910027	0.24877
jgi_FoxMRL8996_33451_CE33450_2191	jgi_FoxMRL8996_450719_fgenesh1_pm.C_10123___158_unrelaxed_rank_001_alphafold2_ptm_model_1_seed_000.pdb	0.28361
jgi_FoxMRL8996_33451_CE33450_2191	jgi_FoxMRL8996_464145_estExt_fgenesh1_pg.C_S_40022_unrelaxed_rank_001_alphafold2_ptm_model_2_seed_000.pdb	0.26746
jgi_FoxMRL8996_33451_CE33450_2191	jgi_FoxMRL8996_463097_estExt_fgenesh1_pg.C_C_101230016	0.2968
jgi_FoxMRL8996_33451_CE33450_2191	jgi_FoxMRL8996_462029_estExt_fgenesh1_pg.C_C_10102_t10462	0.27336
jgi_FoxMRL8996_33451_CE33450_2191	jgi_FoxMRL8996_461396_estExt_fgenesh1_pg.C_C_101010092	0.29031
jgi_FoxMRL8996_33451_CE33450_2191	jgi_FoxMRL8996_465766_gm1.674_g_unrelaxed_rank_001_alphafold2_ptm_model_4_seed_000.pdb	0.36294
jgi_FoxMRL8996_33451_CE33450_2191	jgi_FoxMRL8996_462886_estExt_fgenesh1_pg.C_C_101210083_unrelaxed_rank_001_alphafold2_ptm_model_1_seed_000.pdb	0.25695
jgi_FoxMRL8996_33451_CE33450_2191	jgi_FoxMRL8996_465527_gm1.435_g_unrelaxed_rank_001_alphafold2_ptm_model_2_seed_000.pdb	0.29576
jgi_FoxMRL8996_33451_CE33450_2191	jgi_FoxMRL8996_464558_estExt_fgenesh1_pg.C_S_300003	0.26253
jgi_FoxMRL8996_33451_CE33450_2191	jgi_FoxMRL8996_465818_gm1.726_g	0.26424
jgi_FoxMRL8996_33451_CE33450_2191	jgi_FoxMRL8996_466070_gm1.978_g_unrelaxed_rank_001_alphafold2_ptm_model_1_seed_000.pdb	0.27793
jgi_FoxMRL8996_33451_CE33450_2191	jgi_FoxMRL8996_466228_gm1.1136_g_unrelaxed_rank_001_alphafold2_ptm_model_2_seed_000.pdb	0.22385
jgi_FoxMRL8996_33451_CE33450_2191	jgi_FoxMRL8996_466558_gm1.1466_g_unrelaxed_rank_001_alphafold2_ptm_model_2_seed_000.pdb	0.31097
jgi_FoxMRL8996_33451_CE33450_2191	jgi_FoxMRL8996_466963_gm1.1871_g	0.34854
jgi_FoxMRL8996_33451_CE33450_2191	jgi_FoxMRL8996_463199_estExt_fgenesh1_pg.C_C_101230208	0.2656
jgi_FoxMRL8996_33451_CE33450_2191	jgi_FoxMRL8996_463689_estExt_fgenesh1_pg.C_C_101330281	0.23762
jgi_FoxMRL8996_33451_CE33450_2191	jgi_FoxMRL8996_462936_estExt_fgenesh1_pg.C_C_101210163	0.28301
jgi_FoxMRL8996_33451_CE33450_2191	jgi_FoxMRL8996_465251_gm1.159_g_unrelaxed_rank_001_alphafold2_ptm_model_1_seed_000.pdb	0.23815
jgi_FoxMRL8996_33451_CE33450_2191	jgi_FoxMRL8996_467031_gm1.1939_g_unrelaxed_rank_001_alphafold2_ptm_model_2_seed_000.pdb	0.22847
jgi_FoxMRL8996_33451_CE33450_2191	jgi_FoxMRL8996_462678_estExt_fgenesh1_pg.C_C_10112_t10496_unrelaxed_rank_001_alphafold2_ptm_model_1_seed_000.pdb	0.32055
jgi_FoxMRL8996_33451_CE33450_2191	jgi_FoxMRL8996_467073_gm1.1981_g_unrelaxed_rank_001_alphafold2_ptm_model_2_seed_000.pdb	0.34226
jgi_FoxMRL8996_33451_CE33450_2191	jgi_FoxMRL8996_467060_gm1.1968_g_unrelaxed_rank_001_alphafold2_ptm_model_1_seed_000.pdb	0.23418
jgi_FoxMRL8996_33451_CE33450_2191	jgi_FoxMRL8996_467046_gm1.1954_g	0.21177
jgi_FoxMRL8996_33451_CE33450_2191	jgi_FoxMRL8996_467306_gm1.2214_g_unrelaxed_rank_001_alphafold2_ptm_model_2_seed_000.pdb	0.25658
jgi_FoxMRL8996_33451_CE33450_2191	jgi_FoxMRL8996_467308_gm1.2216_g	0.28198
jgi_FoxMRL8996_33451_CE33450_2191	jgi_FoxMRL8996_466076_gm1.984_g	0.25968
jgi_FoxMRL8996_33451_CE33450_2191	jgi_FoxMRL8996_468277_gm1.3185_g_unrelaxed_rank_001_alphafold2_ptm_model_2_seed_000.pdb	0.359
jgi_FoxMRL8996_33451_CE33450_2191	jgi_FoxMRL8996_468503_gm1.3411_g	0.24457
jgi_FoxMRL8996_33451_CE33450_2191	jgi_FoxMRL8996_463044_estExt_fgenesh1_pg.C_C_101220134_unrelaxed_rank_001_alphafold2_ptm_model_1_seed_000.pdb	0.27539
jgi_FoxMRL8996_33451_CE33450_2191	jgi_FoxMRL8996_468471_gm1.3379_g	0.28368
jgi_FoxMRL8996_33451_CE33450_2191	jgi_FoxMRL8996_468421_gm1.3329_g	0.23835
jgi_FoxMRL8996_33451_CE33450_2191	jgi_FoxMRL8996_465238_gm1.146_g	0.28419
jgi_FoxMRL8996_33451_CE33450_2191	jgi_FoxMRL8996_468807_gm1.3715_g_unrelaxed_rank_001_alphafold2_ptm_model_2_seed_000.pdb	0.23841
jgi_FoxMRL8996_33451_CE33450_2191	jgi_FoxMRL8996_469169_gm1.4077_g_unrelaxed_rank_001_alphafold2_ptm_model_2_seed_000.pdb	0.24902
jgi_FoxMRL8996_33451_CE33450_2191	jgi_FoxMRL8996_46948_CE46947_1530	0.25913
jgi_FoxMRL8996_33451_CE33450_2191	jgi_FoxMRL8996_467661_gm1.2569_g_unrelaxed_rank_001_alphafold2_ptm_model_1_seed_000.pdb	0.25528
jgi_FoxMRL8996_33451_CE33450_2191	jgi_FoxMRL8996_467228_gm1.2136_g	0.21147
jgi_FoxMRL8996_33451_CE33450_2191	jgi_FoxMRL8996_467886_gm1.2794_g	0.27364
jgi_FoxMRL8996_33451_CE33450_2191	jgi_FoxMRL8996_465848_gm1.756_g	0.32002
jgi_FoxMRL8996_33451_CE33450_2191	jgi_FoxMRL8996_469307_gm1.4215_g_unrelaxed_rank_001_alphafold2_ptm_model_1_seed_000.pdb	0.29364
jgi_FoxMRL8996_33451_CE33450_2191	jgi_FoxMRL8996_467094_gm1.2002_g	0.25559
jgi_FoxMRL8996_33451_CE33450_2191	jgi_FoxMRL8996_456553_estExt_fgenesh1_pg.C_C_1044_t10216_unrelaxed_rank_001_alphafold2_ptm_model_1_seed_000.pdb	0.32314
jgi_FoxMRL8996_33451_CE33450_2191	jgi_FoxMRL8996_469827_gm1.4735_g_unrelaxed_rank_001_alphafold2_ptm_model_2_seed_000.pdb	0.3457
jgi_FoxMRL8996_33451_CE33450_2191	jgi_FoxMRL8996_469886_gm1.4794_g	0.28795
jgi_FoxMRL8996_33451_CE33450_2191	jgi_FoxMRL8996_469589_gm1.4497_g	0.24835
jgi_FoxMRL8996_33451_CE33450_2191	jgi_FoxMRL8996_467221_gm1.2129_g	0.28689
jgi_FoxMRL8996_33451_CE33450_2191	jgi_FoxMRL8996_467349_gm1.2257_g	0.23401
jgi_FoxMRL8996_33451_CE33450_2191	jgi_FoxMRL8996_469738_gm1.4646_g_unrelaxed_rank_001_alphafold2_ptm_model_1_seed_000.pdb	0.33845
jgi_FoxMRL8996_33451_CE33450_2191	jgi_FoxMRL8996_462132_estExt_fgenesh1_pg.C_C_101110044_unrelaxed_rank_001_alphafold2_ptm_model_1_seed_000.pdb	0.2904
jgi_FoxMRL8996_33451_CE33450_2191	jgi_FoxMRL8996_463608_estExt_fgenesh1_pg.C_C_101330178	0.30933
jgi_FoxMRL8996_33451_CE33450_2191	jgi_FoxMRL8996_469693_gm1.4601_g_unrelaxed_rank_001_alphafold2_ptm_model_2_seed_000.pdb	0.30551
jgi_FoxMRL8996_33451_CE33450_2191	jgi_FoxMRL8996_471120_gm1.6028_g_unrelaxed_rank_001_alphafold2_ptm_model_1_seed_000.pdb	0.32591
jgi_FoxMRL8996_33451_CE33450_2191	jgi_FoxMRL8996_470324_gm1.5232_g	0.29726
jgi_FoxMRL8996_33451_CE33450_2191	jgi_FoxMRL8996_470197_gm1.5105_g	0.23404
jgi_FoxMRL8996_33451_CE33450_2191	jgi_FoxMRL8996_469908_gm1.4816_g_unrelaxed_rank_001_alphafold2_ptm_model_1_seed_000.pdb	0.28773
jgi_FoxMRL8996_33451_CE33450_2191	jgi_FoxMRL8996_469499_gm1.4407_g	0.29537
jgi_FoxMRL8996_33451_CE33450_2191	jgi_FoxMRL8996_469778_gm1.4686_g	0.29298
jgi_FoxMRL8996_33451_CE33450_2191	jgi_FoxMRL8996_470590_gm1.5498_g_unrelaxed_rank_001_alphafold2_ptm_model_2_seed_000.pdb	0.24727
jgi_FoxMRL8996_33451_CE33450_2191	jgi_FoxMRL8996_471380_gm1.6288_g	0.36265
jgi_FoxMRL8996_33451_CE33450_2191	jgi_FoxMRL8996_471550_gm1.6458_g	0.33669
jgi_FoxMRL8996_33451_CE33450_2191	jgi_FoxMRL8996_469715_gm1.4623_g_unrelaxed_rank_001_alphafold2_ptm_model_1_seed_000.pdb	0.26607
jgi_FoxMRL8996_33451_CE33450_2191	jgi_FoxMRL8996_471641_gm1.6549_g	0.28923
jgi_FoxMRL8996_33451_CE33450_2191	jgi_FoxMRL8996_470185_gm1.5093_g	0.2439
jgi_FoxMRL8996_33451_CE33450_2191	jgi_FoxMRL8996_472195_gm1.7103_g	0.27124
jgi_FoxMRL8996_33451_CE33450_2191	jgi_FoxMRL8996_468932_gm1.3840_g	0.30484
jgi_FoxMRL8996_33451_CE33450_2191	jgi_FoxMRL8996_472420_gm1.7328_g_unrelaxed_rank_001_alphafold2_ptm_model_1_seed_000.pdb	0.23221
jgi_FoxMRL8996_33451_CE33450_2191	jgi_FoxMRL8996_470939_gm1.5847_g	0.32679
jgi_FoxMRL8996_33451_CE33450_2191	jgi_FoxMRL8996_471287_gm1.6195_g	0.26084
jgi_FoxMRL8996_33451_CE33450_2191	jgi_FoxMRL8996_471711_gm1.6619_g_unrelaxed_rank_001_alphafold2_ptm_model_1_seed_000.pdb	0.20176
jgi_FoxMRL8996_33451_CE33450_2191	jgi_FoxMRL8996_472920_gm1.7828_g	0.29908
jgi_FoxMRL8996_33451_CE33450_2191	jgi_FoxMRL8996_473276_gm1.8184_g	0.33993
jgi_FoxMRL8996_33451_CE33450_2191	jgi_FoxMRL8996_472999_gm1.7907_g	0.36528
jgi_FoxMRL8996_33451_CE33450_2191	jgi_FoxMRL8996_470612_gm1.5520_g	0.27121
jgi_FoxMRL8996_33451_CE33450_2191	jgi_FoxMRL8996_473611_gm1.8519_g_unrelaxed_rank_001_alphafold2_ptm_model_4_seed_000.pdb	0.29463
jgi_FoxMRL8996_33451_CE33450_2191	jgi_FoxMRL8996_469556_gm1.4464_g	0.24219
jgi_FoxMRL8996_33451_CE33450_2191	jgi_FoxMRL8996_474142_gm1.9050_g_unrelaxed_rank_001_alphafold2_ptm_model_5_seed_000.pdb	0.26278
jgi_FoxMRL8996_33451_CE33450_2191	jgi_FoxMRL8996_472655_gm1.7563_g_unrelaxed_rank_001_alphafold2_ptm_model_1_seed_000.pdb	0.16836
jgi_FoxMRL8996_33451_CE33450_2191	jgi_FoxMRL8996_471822_gm1.6730_g	0.25145
jgi_FoxMRL8996_33451_CE33450_2191	jgi_FoxMRL8996_472670_gm1.7578_g	0.25811
jgi_FoxMRL8996_33451_CE33450_2191	jgi_FoxMRL8996_474711_gm1.9619_g_unrelaxed_rank_001_alphafold2_ptm_model_2_seed_000.pdb	0.44516
jgi_FoxMRL8996_33451_CE33450_2191	jgi_FoxMRL8996_474864_gm1.9772_g	0.39051
jgi_FoxMRL8996_33451_CE33450_2191	jgi_FoxMRL8996_47341_CE47340_3867_unrelaxed_rank_001_alphafold2_ptm_model_1_seed_000.pdb	0.34782
jgi_FoxMRL8996_33451_CE33450_2191	jgi_FoxMRL8996_473741_gm1.8649_g	0.34311
jgi_FoxMRL8996_33451_CE33450_2191	jgi_FoxMRL8996_474873_gm1.9781_g	0.3329
jgi_FoxMRL8996_33451_CE33450_2191	jgi_FoxMRL8996_473275_gm1.8183_g	0.29689
jgi_FoxMRL8996_33451_CE33450_2191	jgi_FoxMRL8996_473184_gm1.8092_g	0.20441
jgi_FoxMRL8996_33451_CE33450_2191	jgi_FoxMRL8996_475503_gm1.10411_g	0.42049
jgi_FoxMRL8996_33451_CE33450_2191	jgi_FoxMRL8996_475807_gm1.10715_g	0.3485
jgi_FoxMRL8996_33451_CE33450_2191	jgi_FoxMRL8996_475591_gm1.10499_g	0.28694
jgi_FoxMRL8996_33451_CE33450_2191	jgi_FoxMRL8996_472202_gm1.7110_g_unrelaxed_rank_001_alphafold2_ptm_model_2_seed_000.pdb	0.25409
jgi_FoxMRL8996_33451_CE33450_2191	jgi_FoxMRL8996_472120_gm1.7028_g_unrelaxed_rank_001_alphafold2_ptm_model_1_seed_000.pdb	0.27235
jgi_FoxMRL8996_33451_CE33450_2191	jgi_FoxMRL8996_473323_gm1.8231_g_unrelaxed_rank_001_alphafold2_ptm_model_1_seed_000.pdb	0.22513
jgi_FoxMRL8996_33451_CE33450_2191	jgi_FoxMRL8996_475822_gm1.10730_g	0.32327
jgi_FoxMRL8996_33451_CE33450_2191	jgi_FoxMRL8996_470351_gm1.5259_g	0.22439
jgi_FoxMRL8996_33451_CE33450_2191	jgi_FoxMRL8996_476019_gm1.10927_g	0.47387
jgi_FoxMRL8996_33451_CE33450_2191	jgi_FoxMRL8996_473365_gm1.8273_g_unrelaxed_rank_001_alphafold2_ptm_model_2_seed_000.pdb	0.23484
jgi_FoxMRL8996_33451_CE33450_2191	jgi_FoxMRL8996_476086_gm1.10994_g	0.37218
jgi_FoxMRL8996_33451_CE33450_2191	jgi_FoxMRL8996_476579_gm1.11487_g	0.33942
jgi_FoxMRL8996_33451_CE33450_2191	jgi_FoxMRL8996_474852_gm1.9760_g_unrelaxed_rank_001_alphafold2_ptm_model_1_seed_000.pdb	0.25099
jgi_FoxMRL8996_33451_CE33450_2191	jgi_FoxMRL8996_475856_gm1.10764_g	0.34359
jgi_FoxMRL8996_33451_CE33450_2191	jgi_FoxMRL8996_475184_gm1.10092_g_unrelaxed_rank_001_alphafold2_ptm_model_1_seed_000.pdb	0.23123
jgi_FoxMRL8996_33451_CE33450_2191	jgi_FoxMRL8996_475845_gm1.10753_g_unrelaxed_rank_001_alphafold2_ptm_model_1_seed_000.pdb	0.30384
jgi_FoxMRL8996_33451_CE33450_2191	jgi_FoxMRL8996_475161_gm1.10069_g_unrelaxed_rank_001_alphafold2_ptm_model_2_seed_000.pdb	0.31253
jgi_FoxMRL8996_33451_CE33450_2191	jgi_FoxMRL8996_476819_gm1.11727_g	0.31402
jgi_FoxMRL8996_33451_CE33450_2191	jgi_FoxMRL8996_473389_gm1.8297_g_unrelaxed_rank_001_alphafold2_ptm_model_2_seed_000.pdb	0.25719
jgi_FoxMRL8996_33451_CE33450_2191	jgi_FoxMRL8996_473025_gm1.7933_g	0.22538
jgi_FoxMRL8996_33451_CE33450_2191	jgi_FoxMRL8996_476128_gm1.11036_g	0.29829
jgi_FoxMRL8996_33451_CE33450_2191	jgi_FoxMRL8996_476635_gm1.11543_g	0.31287
jgi_FoxMRL8996_33451_CE33450_2191	jgi_FoxMRL8996_477233_gm1.12141_g	0.38101
jgi_FoxMRL8996_33451_CE33450_2191	jgi_FoxMRL8996_476025_gm1.10933_g_unrelaxed_rank_001_alphafold2_ptm_model_2_seed_000.pdb	0.22797
jgi_FoxMRL8996_33451_CE33450_2191	jgi_FoxMRL8996_477243_gm1.12151_g	0.364
jgi_FoxMRL8996_33451_CE33450_2191	jgi_FoxMRL8996_475823_gm1.10731_g	0.24254
jgi_FoxMRL8996_33451_CE33450_2191	jgi_FoxMRL8996_476731_gm1.11639_g	0.3297
jgi_FoxMRL8996_33451_CE33450_2191	jgi_FoxMRL8996_477356_gm1.12264_g	0.34811
jgi_FoxMRL8996_33451_CE33450_2191	jgi_FoxMRL8996_476078_gm1.10986_g	0.27582
jgi_FoxMRL8996_33451_CE33450_2191	jgi_FoxMRL8996_476680_gm1.11588_g_unrelaxed_rank_001_alphafold2_ptm_model_1_seed_000.pdb	0.24521
jgi_FoxMRL8996_33451_CE33450_2191	jgi_FoxMRL8996_477248_gm1.12156_g	0.4491
jgi_FoxMRL8996_33451_CE33450_2191	jgi_FoxMRL8996_476730_gm1.11638_g_unrelaxed_rank_001_alphafold2_ptm_model_2_seed_000.pdb	0.2772
jgi_FoxMRL8996_33451_CE33450_2191	jgi_FoxMRL8996_477040_gm1.11948_g	0.24728
jgi_FoxMRL8996_33451_CE33450_2191	jgi_FoxMRL8996_477752_gm1.12660_g	0.38103
jgi_FoxMRL8996_33451_CE33450_2191	jgi_FoxMRL8996_476706_gm1.11614_g_unrelaxed_rank_001_alphafold2_ptm_model_2_seed_000.pdb	0.27225
jgi_FoxMRL8996_33451_CE33450_2191	jgi_FoxMRL8996_476985_gm1.11893_g	0.32795
jgi_FoxMRL8996_33451_CE33450_2191	jgi_FoxMRL8996_477436_gm1.12344_g_unrelaxed_rank_001_alphafold2_ptm_model_1_seed_000.pdb	0.33598
jgi_FoxMRL8996_33451_CE33450_2191	jgi_FoxMRL8996_477869_gm1.12777_g	0.33357
jgi_FoxMRL8996_33451_CE33450_2191	jgi_FoxMRL8996_476729_gm1.11637_g	0.25825
jgi_FoxMRL8996_33451_CE33450_2191	jgi_FoxMRL8996_477462_gm1.12370_g	0.29073
jgi_FoxMRL8996_33451_CE33450_2191	jgi_FoxMRL8996_477817_gm1.12725_g_unrelaxed_rank_001_alphafold2_ptm_model_2_seed_000.pdb	0.44023
jgi_FoxMRL8996_33451_CE33450_2191	jgi_FoxMRL8996_477366_gm1.12274_g	0.28396
jgi_FoxMRL8996_33451_CE33450_2191	jgi_FoxMRL8996_477989_gm1.12897_g	0.38478
jgi_FoxMRL8996_33451_CE33450_2191	jgi_FoxMRL8996_478186_gm1.13094_g_unrelaxed_rank_001_alphafold2_ptm_model_2_seed_000.pdb	0.45573
jgi_FoxMRL8996_33451_CE33450_2191	jgi_FoxMRL8996_477438_gm1.12346_g_unrelaxed_rank_001_alphafold2_ptm_model_2_seed_000.pdb	0.25832
jgi_FoxMRL8996_33451_CE33450_2191	jgi_FoxMRL8996_478255_gm1.13163_g_unrelaxed_rank_001_alphafold2_ptm_model_2_seed_000.pdb	0.31203
jgi_FoxMRL8996_33451_CE33450_2191	jgi_FoxMRL8996_478008_gm1.12916_g_unrelaxed_rank_001_alphafold2_ptm_model_1_seed_000.pdb	0.29899
jgi_FoxMRL8996_33451_CE33450_2191	jgi_FoxMRL8996_477617_gm1.12525_g_unrelaxed_rank_001_alphafold2_ptm_model_2_seed_000.pdb	0.16692
jgi_FoxMRL8996_33451_CE33450_2191	jgi_FoxMRL8996_478293_gm1.13201_g_unrelaxed_rank_001_alphafold2_ptm_model_2_seed_000.pdb	0.39375
jgi_FoxMRL8996_33451_CE33450_2191	jgi_FoxMRL8996_478417_gm1.13325_g	0.4291
jgi_FoxMRL8996_33451_CE33450_2191	jgi_FoxMRL8996_475777_gm1.10685_g	0.23718
jgi_FoxMRL8996_33451_CE33450_2191	jgi_FoxMRL8996_477967_gm1.12875_g	0.30547
jgi_FoxMRL8996_33451_CE33450_2191	jgi_FoxMRL8996_478103_gm1.13011_g_unrelaxed_rank_001_alphafold2_ptm_model_2_seed_000.pdb	0.31063
jgi_FoxMRL8996_33451_CE33450_2191	jgi_FoxMRL8996_478459_gm1.13367_g	0.31911
jgi_FoxMRL8996_33451_CE33450_2191	jgi_FoxMRL8996_477988_gm1.12896_g_unrelaxed_rank_001_alphafold2_ptm_model_1_seed_000.pdb	0.22107
jgi_FoxMRL8996_33451_CE33450_2191	jgi_FoxMRL8996_476667_gm1.11575_g	0.26943
jgi_FoxMRL8996_33451_CE33450_2191	jgi_FoxMRL8996_478125_gm1.13033_g	0.28363
jgi_FoxMRL8996_33451_CE33450_2191	jgi_FoxMRL8996_476823_gm1.11731_g	0.24257
jgi_FoxMRL8996_33451_CE33450_2191	jgi_FoxMRL8996_477815_gm1.12723_g	0.27339
jgi_FoxMRL8996_33451_CE33450_2191	jgi_FoxMRL8996_478625_gm1.13533_g	0.32446
jgi_FoxMRL8996_33451_CE33450_2191	jgi_FoxMRL8996_478505_gm1.13413_g_unrelaxed_rank_001_alphafold2_ptm_model_1_seed_000.pdb	0.27857
jgi_FoxMRL8996_33451_CE33450_2191	jgi_FoxMRL8996_478265_gm1.13173_g	0.28584
jgi_FoxMRL8996_33451_CE33450_2191	jgi_FoxMRL8996_480193_gm1.15101_g_unrelaxed_rank_001_alphafold2_ptm_model_2_seed_000.pdb	0.40168
jgi_FoxMRL8996_33451_CE33450_2191	jgi_FoxMRL8996_480431_gm1.15339_g_unrelaxed_rank_001_alphafold2_ptm_model_4_seed_000.pdb	0.28357
jgi_FoxMRL8996_33451_CE33450_2191	jgi_FoxMRL8996_478975_gm1.13883_g_unrelaxed_rank_001_alphafold2_ptm_model_2_seed_000.pdb	0.27302
jgi_FoxMRL8996_33451_CE33450_2191	jgi_FoxMRL8996_477527_gm1.12435_g	0.26246
jgi_FoxMRL8996_33451_CE33450_2191	jgi_FoxMRL8996_474445_gm1.9353_g_unrelaxed_rank_001_alphafold2_ptm_model_2_seed_000.pdb	0.29674
jgi_FoxMRL8996_33451_CE33450_2191	jgi_FoxMRL8996_478673_gm1.13581_g	0.25726
jgi_FoxMRL8996_33451_CE33450_2191	jgi_FoxMRL8996_478247_gm1.13155_g	0.24572
jgi_FoxMRL8996_33451_CE33450_2191	jgi_FoxMRL8996_480943_gm1.15851_g_unrelaxed_rank_001_alphafold2_ptm_model_2_seed_000.pdb	0.17305
jgi_FoxMRL8996_33451_CE33450_2191	jgi_FoxMRL8996_480715_gm1.15623_g_unrelaxed_rank_001_alphafold2_ptm_model_2_seed_000.pdb	0.16678
jgi_FoxMRL8996_33451_CE33450_2191	jgi_FoxMRL8996_478793_gm1.13701_g	0.23491
jgi_FoxMRL8996_33451_CE33450_2191	jgi_FoxMRL8996_478043_gm1.12951_g	0.27658
jgi_FoxMRL8996_33451_CE33450_2191	jgi_FoxMRL8996_48116_CE48115_18714_unrelaxed_rank_001_alphafold2_ptm_model_1_seed_000.pdb	0.31959
jgi_FoxMRL8996_33451_CE33450_2191	jgi_FoxMRL8996_480405_gm1.15313_g_unrelaxed_rank_001_alphafold2_ptm_model_1_seed_000.pdb	0.35804
jgi_FoxMRL8996_33451_CE33450_2191	jgi_FoxMRL8996_480009_gm1.14917_g	0.24572
jgi_FoxMRL8996_33451_CE33450_2191	jgi_FoxMRL8996_479537_gm1.14445_g	0.30777
jgi_FoxMRL8996_33451_CE33450_2191	jgi_FoxMRL8996_482085_MIX733_501_69	0.31992
jgi_FoxMRL8996_33451_CE33450_2191	jgi_FoxMRL8996_478882_gm1.13790_g_unrelaxed_rank_001_alphafold2_ptm_model_1_seed_000.pdb	0.26971
jgi_FoxMRL8996_33451_CE33450_2191	jgi_FoxMRL8996_482090_MIX738_15_48_unrelaxed_rank_001_alphafold2_ptm_model_2_seed_000.pdb	0.24311
jgi_FoxMRL8996_33451_CE33450_2191	jgi_FoxMRL8996_480804_gm1.15712_g	0.3002
jgi_FoxMRL8996_33451_CE33450_2191	jgi_FoxMRL8996_479445_gm1.14353_g_unrelaxed_rank_001_alphafold2_ptm_model_2_seed_000.pdb	0.25551
jgi_FoxMRL8996_33451_CE33450_2191	jgi_FoxMRL8996_482463_MIX1111_8336_87	0.37809
jgi_FoxMRL8996_33451_CE33450_2191	jgi_FoxMRL8996_480079_gm1.14987_g	0.27877
jgi_FoxMRL8996_33451_CE33450_2191	jgi_FoxMRL8996_477786_gm1.12694_g	0.30698
jgi_FoxMRL8996_33451_CE33450_2191	jgi_FoxMRL8996_482666_MIX1314_86_89_unrelaxed_rank_001_alphafold2_ptm_model_1_seed_000.pdb	0.26185
jgi_FoxMRL8996_33451_CE33450_2191	jgi_FoxMRL8996_479288_gm1.14196_g	0.24139
jgi_FoxMRL8996_33451_CE33450_2191	jgi_FoxMRL8996_481853_MIX501_7493_23_unrelaxed_rank_001_alphafold2_ptm_model_1_seed_000.pdb	0.23565
jgi_FoxMRL8996_33451_CE33450_2191	jgi_FoxMRL8996_48312_CE48311_4600_unrelaxed_rank_001_alphafold2_ptm_model_2_seed_000.pdb	0.2941
jgi_FoxMRL8996_33451_CE33450_2191	jgi_FoxMRL8996_482301_MIX949_759_68	0.25383
jgi_FoxMRL8996_33451_CE33450_2191	jgi_FoxMRL8996_482338_MIX986_1_5	0.22176
jgi_FoxMRL8996_33451_CE33450_2191	jgi_FoxMRL8996_482420_MIX1068_186_51_unrelaxed_rank_001_alphafold2_ptm_model_1_seed_000.pdb	0.23291
jgi_FoxMRL8996_33451_CE33450_2191	jgi_FoxMRL8996_482811_MIX1459_1576_30_unrelaxed_rank_001_alphafold2_ptm_model_1_seed_000.pdb	0.16135
jgi_FoxMRL8996_33451_CE33450_2191	jgi_FoxMRL8996_483607_MIX2255_20_22_unrelaxed_rank_001_alphafold2_ptm_model_2_seed_000.pdb	0.27948
jgi_FoxMRL8996_33451_CE33450_2191	jgi_FoxMRL8996_484228_MIX2876_17_41	0.22109
jgi_FoxMRL8996_33451_CE33450_2191	jgi_FoxMRL8996_482932_MIX1580_84_86	0.31457
jgi_FoxMRL8996_33451_CE33450_2191	jgi_FoxMRL8996_484514_MIX3162_22_51	0.2763
jgi_FoxMRL8996_33451_CE33450_2191	jgi_FoxMRL8996_481705_MIX353_2159_62	0.28787
jgi_FoxMRL8996_33451_CE33450_2191	jgi_FoxMRL8996_48429_CE48428_5175	0.28692
jgi_FoxMRL8996_33451_CE33450_2191	jgi_FoxMRL8996_485580_MIX4228_7888_67	0.32361
jgi_FoxMRL8996_33451_CE33450_2191	jgi_FoxMRL8996_48266_CE48265_11470	0.23354
jgi_FoxMRL8996_33451_CE33450_2191	jgi_FoxMRL8996_484634_MIX3282_207_82	0.33773
jgi_FoxMRL8996_33451_CE33450_2191	jgi_FoxMRL8996_482676_MIX1324_1_4	0.27224
jgi_FoxMRL8996_33451_CE33450_2191	jgi_FoxMRL8996_483979_MIX2627_147_72_unrelaxed_rank_001_alphafold2_ptm_model_2_seed_000.pdb	0.26291
jgi_FoxMRL8996_33451_CE33450_2191	jgi_FoxMRL8996_482194_MIX842_36_30	0.24582
jgi_FoxMRL8996_33451_CE33450_2191	jgi_FoxMRL8996_483944_MIX2592_5988_28	0.28279
jgi_FoxMRL8996_33451_CE33450_2191	jgi_FoxMRL8996_485762_MIX4410_34_53	0.32532
jgi_FoxMRL8996_33451_CE33450_2191	jgi_FoxMRL8996_485744_MIX4392_99_93_unrelaxed_rank_001_alphafold2_ptm_model_1_seed_000.pdb	0.22952
jgi_FoxMRL8996_33451_CE33450_2191	jgi_FoxMRL8996_484651_MIX3299_16_40	0.30415
jgi_FoxMRL8996_33451_CE33450_2191	jgi_FoxMRL8996_486308_MIX4956_481_47	0.24402
jgi_FoxMRL8996_33451_CE33450_2191	jgi_FoxMRL8996_485832_MIX4480_1_6	0.28155
jgi_FoxMRL8996_33451_CE33450_2191	jgi_FoxMRL8996_485461_MIX4109_98_27	0.23642
jgi_FoxMRL8996_33451_CE33450_2191	jgi_FoxMRL8996_48677_CE48676_4152	0.25216
jgi_FoxMRL8996_33451_CE33450_2191	jgi_FoxMRL8996_486438_MIX5086_1057_84_unrelaxed_rank_001_alphafold2_ptm_model_1_seed_000.pdb	0.23125
jgi_FoxMRL8996_33451_CE33450_2191	jgi_FoxMRL8996_486454_MIX5102_311_69	0.22262
jgi_FoxMRL8996_33451_CE33450_2191	jgi_FoxMRL8996_483575_MIX2223_16_15	0.30531
jgi_FoxMRL8996_33451_CE33450_2191	jgi_FoxMRL8996_487396_MIX6044_74_97	0.23137
jgi_FoxMRL8996_33451_CE33450_2191	jgi_FoxMRL8996_488503_MIX7151_16_71_unrelaxed_rank_001_alphafold2_ptm_model_1_seed_000.pdb	0.34896
jgi_FoxMRL8996_33451_CE33450_2191	jgi_FoxMRL8996_485906_MIX4554_1_6	0.31393
jgi_FoxMRL8996_33451_CE33450_2191	jgi_FoxMRL8996_488097_MIX6745_54_56	0.22718
jgi_FoxMRL8996_33451_CE33450_2191	jgi_FoxMRL8996_487148_MIX5796_75_14_unrelaxed_rank_001_alphafold2_ptm_model_2_seed_000.pdb	0.25422
jgi_FoxMRL8996_33451_CE33450_2191	jgi_FoxMRL8996_48742_CE48741_699	0.26871
jgi_FoxMRL8996_33451_CE33450_2191	jgi_FoxMRL8996_487854_MIX6502_22_31	0.27413
jgi_FoxMRL8996_33451_CE33450_2191	jgi_FoxMRL8996_489682_MIX8330_19_33	0.26813
jgi_FoxMRL8996_33451_CE33450_2191	jgi_FoxMRL8996_487288_MIX5936_1744_77	0.256
jgi_FoxMRL8996_33451_CE33450_2191	jgi_FoxMRL8996_488825_MIX7473_158_56	0.29648
jgi_FoxMRL8996_33451_CE33450_2191	jgi_FoxMRL8996_488658_MIX7306_41_40	0.26367
jgi_FoxMRL8996_33451_CE33450_2191	jgi_FoxMRL8996_483815_MIX2463_2_5	0.29968
jgi_FoxMRL8996_33451_CE33450_2191	jgi_FoxMRL8996_489906_MIX8554_16_34	0.33735
jgi_FoxMRL8996_33451_CE33450_2191	jgi_FoxMRL8996_483748_MIX2396_59_13	0.34611
jgi_FoxMRL8996_33451_CE33450_2191	jgi_FoxMRL8996_484941_MIX3589_191_14	0.28822
jgi_FoxMRL8996_33451_CE33450_2191	jgi_FoxMRL8996_488165_MIX6813_27270_68	0.26388
jgi_FoxMRL8996_33451_CE33450_2191	jgi_FoxMRL8996_484505_MIX3153_228_58_unrelaxed_rank_001_alphafold2_ptm_model_1_seed_000.pdb	0.27083
jgi_FoxMRL8996_33451_CE33450_2191	jgi_FoxMRL8996_488652_MIX7300_26_8	0.26976
jgi_FoxMRL8996_33451_CE33450_2191	jgi_FoxMRL8996_487728_MIX6376_2689_88	0.24485
jgi_FoxMRL8996_33451_CE33450_2191	jgi_FoxMRL8996_492143_MIX10791_61_60_unrelaxed_rank_001_alphafold2_ptm_model_1_seed_000.pdb	0.21943
jgi_FoxMRL8996_33451_CE33450_2191	jgi_FoxMRL8996_489710_MIX8358_1_5_unrelaxed_rank_001_alphafold2_ptm_model_1_seed_000.pdb	0.26434
jgi_FoxMRL8996_33451_CE33450_2191	jgi_FoxMRL8996_489804_MIX8452_116_56	0.28416
jgi_FoxMRL8996_33451_CE33450_2191	jgi_FoxMRL8996_491037_MIX9685_1_5_unrelaxed_rank_001_alphafold2_ptm_model_2_seed_000.pdb	0.20647
jgi_FoxMRL8996_33451_CE33450_2191	jgi_FoxMRL8996_488309_MIX6957_166_82	0.30392
jgi_FoxMRL8996_33451_CE33450_2191	jgi_FoxMRL8996_49220_CE49219_622	0.25673
jgi_FoxMRL8996_33451_CE33450_2191	jgi_FoxMRL8996_490245_MIX8893_8_12	0.24048
jgi_FoxMRL8996_33451_CE33450_2191	jgi_FoxMRL8996_490403_MIX9051_27_27	0.26839
jgi_FoxMRL8996_33451_CE33450_2191	jgi_FoxMRL8996_489869_MIX8517_2_7	0.32679
jgi_FoxMRL8996_33451_CE33450_2191	jgi_FoxMRL8996_492153_MIX10801_460_85	0.25232
jgi_FoxMRL8996_33451_CE33450_2191	jgi_FoxMRL8996_49250_CE49249_7115	0.27238
jgi_FoxMRL8996_33451_CE33450_2191	jgi_FoxMRL8996_492108_MIX10756_1_5	0.31093
jgi_FoxMRL8996_33451_CE33450_2191	jgi_FoxMRL8996_492006_MIX10654_3_7_unrelaxed_rank_001_alphafold2_ptm_model_2_seed_000.pdb	0.31064
jgi_FoxMRL8996_33451_CE33450_2191	jgi_FoxMRL8996_493837_MIX12485_15_9	0.26482
jgi_FoxMRL8996_33451_CE33450_2191	jgi_FoxMRL8996_492424_MIX11072_89_58	0.27189
jgi_FoxMRL8996_33451_CE33450_2191	jgi_FoxMRL8996_496253_MIX14901_2_10_unrelaxed_rank_001_alphafold2_ptm_model_1_seed_000.pdb	0.27746
jgi_FoxMRL8996_33451_CE33450_2191	jgi_FoxMRL8996_496251_MIX14899_20_38	0.22802
jgi_FoxMRL8996_33451_CE33450_2191	jgi_FoxMRL8996_497619_MIX16267_565_84_unrelaxed_rank_001_alphafold2_ptm_model_2_seed_000.pdb	0.31234
jgi_FoxMRL8996_33451_CE33450_2191	jgi_FoxMRL8996_493707_MIX12355_44_47	0.23005
jgi_FoxMRL8996_33451_CE33450_2191	jgi_FoxMRL8996_497289_MIX15937_42_8_unrelaxed_rank_001_alphafold2_ptm_model_1_seed_000.pdb	0.24345
jgi_FoxMRL8996_33451_CE33450_2191	jgi_FoxMRL8996_492915_MIX11563_10802_25_unrelaxed_rank_001_alphafold2_ptm_model_2_seed_000.pdb	0.25327
jgi_FoxMRL8996_33451_CE33450_2191	jgi_FoxMRL8996_50209_CE50208_5019	0.33272
jgi_FoxMRL8996_33451_CE33450_2191	jgi_FoxMRL8996_49431_CE49430_28314	0.23948
jgi_FoxMRL8996_33451_CE33450_2191	jgi_FoxMRL8996_498773_MIX17421_270_99	0.2679
jgi_FoxMRL8996_33451_CE33450_2191	jgi_FoxMRL8996_490440_MIX9088_41_36	0.29935
jgi_FoxMRL8996_33451_CE33450_2191	jgi_FoxMRL8996_511079_estExt_Genemark1.C_C_1015_t10427_unrelaxed_rank_001_alphafold2_ptm_model_1_seed_000.pdb	0.33551
jgi_FoxMRL8996_33451_CE33450_2191	jgi_FoxMRL8996_511232_estExt_Genemark1.C_C_1015_t20147	0.33384
jgi_FoxMRL8996_33451_CE33450_2191	jgi_FoxMRL8996_490789_MIX9437_34_19_unrelaxed_rank_001_alphafold2_ptm_model_1_seed_000.pdb	0.23763
jgi_FoxMRL8996_33451_CE33450_2191	jgi_FoxMRL8996_511389_estExt_Genemark1.C_C_1022_t10184	0.4476
jgi_FoxMRL8996_33451_CE33450_2191	jgi_FoxMRL8996_498134_MIX16782_89_31_unrelaxed_rank_001_alphafold2_ptm_model_2_seed_000.pdb	0.24689
jgi_FoxMRL8996_33451_CE33450_2191	jgi_FoxMRL8996_511369_estExt_Genemark1.C_C_1022_t10157_unrelaxed_rank_001_alphafold2_ptm_model_1_seed_000.pdb	0.3863
jgi_FoxMRL8996_33451_CE33450_2191	jgi_FoxMRL8996_511042_estExt_Genemark1.C_C_1015_t10372	0.22358
jgi_FoxMRL8996_33451_CE33450_2191	jgi_FoxMRL8996_499602_MIX18250_2667_68	0.27092
jgi_FoxMRL8996_33451_CE33450_2191	jgi_FoxMRL8996_511299_estExt_Genemark1.C_C_1022_t10071	0.32618
jgi_FoxMRL8996_33451_CE33450_2191	jgi_FoxMRL8996_499393_MIX18041_1058_50	0.27896
jgi_FoxMRL8996_33451_CE33450_2191	jgi_FoxMRL8996_493924_MIX12572_270_70	0.27442
jgi_FoxMRL8996_33451_CE33450_2191	jgi_FoxMRL8996_511608_estExt_Genemark1.C_C_1022_t10437	0.34571
jgi_FoxMRL8996_33451_CE33450_2191	jgi_FoxMRL8996_513471_estExt_Genemark1.C_C_1044_t10354	0.26009
jgi_FoxMRL8996_33451_CE33450_2191	jgi_FoxMRL8996_513876_estExt_Genemark1.C_C_10450244_unrelaxed_rank_001_alphafold2_ptm_model_2_seed_000.pdb	0.28951
jgi_FoxMRL8996_33451_CE33450_2191	jgi_FoxMRL8996_512553_estExt_Genemark1.C_C_10410050	0.23875
jgi_FoxMRL8996_33451_CE33450_2191	jgi_FoxMRL8996_50217_CE50216_2761_unrelaxed_rank_001_alphafold2_ptm_model_1_seed_000.pdb	0.19929
jgi_FoxMRL8996_33451_CE33450_2191	jgi_FoxMRL8996_511397_estExt_Genemark1.C_C_1022_t10194	0.28407
jgi_FoxMRL8996_33451_CE33450_2191	jgi_FoxMRL8996_493901_MIX12549_188_61	0.26441
jgi_FoxMRL8996_33451_CE33450_2191	jgi_FoxMRL8996_512446_estExt_Genemark1.C_C_1022_t30396	0.23998
jgi_FoxMRL8996_33451_CE33450_2191	jgi_FoxMRL8996_514926_estExt_Genemark1.C_C_1055_t10205	0.44812
jgi_FoxMRL8996_33451_CE33450_2191	jgi_FoxMRL8996_512554_estExt_Genemark1.C_C_10410052_unrelaxed_rank_001_alphafold2_ptm_model_2_seed_000.pdb	0.24288
jgi_FoxMRL8996_33451_CE33450_2191	jgi_FoxMRL8996_513518_estExt_Genemark1.C_C_1044_t10406_unrelaxed_rank_001_alphafold2_ptm_model_1_seed_000.pdb	0.20107
jgi_FoxMRL8996_33451_CE33450_2191	jgi_FoxMRL8996_514316_estExt_Genemark1.C_C_10520119	0.32954
jgi_FoxMRL8996_33451_CE33450_2191	jgi_FoxMRL8996_494253_MIX12901_3611_32	0.29149
jgi_FoxMRL8996_33451_CE33450_2191	jgi_FoxMRL8996_513900_estExt_Genemark1.C_C_10450273	0.2366
jgi_FoxMRL8996_33451_CE33450_2191	jgi_FoxMRL8996_513901_estExt_Genemark1.C_C_10450274	0.22697
jgi_FoxMRL8996_33451_CE33450_2191	jgi_FoxMRL8996_513975_estExt_Genemark1.C_C_10450396_unrelaxed_rank_001_alphafold2_ptm_model_2_seed_000.pdb	0.30809
jgi_FoxMRL8996_33451_CE33450_2191	jgi_FoxMRL8996_513261_estExt_Genemark1.C_C_1044_t10090	0.25893
jgi_FoxMRL8996_33451_CE33450_2191	jgi_FoxMRL8996_49901_CE49900_43979	0.30696
jgi_FoxMRL8996_33451_CE33450_2191	jgi_FoxMRL8996_515092_estExt_Genemark1.C_C_1055_t10397	0.24376
jgi_FoxMRL8996_33451_CE33450_2191	jgi_FoxMRL8996_516070_estExt_Genemark1.C_C_1071_t30081	0.69276
jgi_FoxMRL8996_33451_CE33450_2191	jgi_FoxMRL8996_515382_estExt_Genemark1.C_C_1071_t10230	0.31128
jgi_FoxMRL8996_33451_CE33450_2191	jgi_FoxMRL8996_515458_estExt_Genemark1.C_C_1071_t10325_unrelaxed_rank_001_alphafold2_ptm_model_2_seed_000.pdb	0.19928
jgi_FoxMRL8996_33451_CE33450_2191	jgi_FoxMRL8996_517772_estExt_Genemark1.C_C_1092_t10244_unrelaxed_rank_001_alphafold2_ptm_model_2_seed_000.pdb	0.3325
jgi_FoxMRL8996_33451_CE33450_2191	jgi_FoxMRL8996_516246_estExt_Genemark1.C_C_1071_t30297_unrelaxed_rank_001_alphafold2_ptm_model_1_seed_000.pdb	0.30671
jgi_FoxMRL8996_33451_CE33450_2191	jgi_FoxMRL8996_517637_estExt_Genemark1.C_C_1092_t10078_unrelaxed_rank_001_alphafold2_ptm_model_2_seed_000.pdb	0.36997
jgi_FoxMRL8996_33451_CE33450_2191	jgi_FoxMRL8996_513842_estExt_Genemark1.C_C_10450192	0.26473
jgi_FoxMRL8996_33451_CE33450_2191	jgi_FoxMRL8996_518389_estExt_Genemark1.C_C_101010075	0.4499
jgi_FoxMRL8996_33451_CE33450_2191	jgi_FoxMRL8996_515177_estExt_Genemark1.C_C_1055_t20015_unrelaxed_rank_001_alphafold2_ptm_model_2_seed_000.pdb	0.26219
jgi_FoxMRL8996_33451_CE33450_2191	jgi_FoxMRL8996_515818_estExt_Genemark1.C_C_1071_t20275_unrelaxed_rank_001_alphafold2_ptm_model_1_seed_000.pdb	0.24644
jgi_FoxMRL8996_33451_CE33450_2191	jgi_FoxMRL8996_516468_estExt_Genemark1.C_C_1082_t10020_unrelaxed_rank_001_alphafold2_ptm_model_1_seed_000.pdb	0.31956
jgi_FoxMRL8996_33451_CE33450_2191	jgi_FoxMRL8996_518461_estExt_Genemark1.C_C_101010170_unrelaxed_rank_001_alphafold2_ptm_model_1_seed_000.pdb	0.27604
jgi_FoxMRL8996_33451_CE33450_2191	jgi_FoxMRL8996_515787_estExt_Genemark1.C_C_1071_t20235	0.28235
jgi_FoxMRL8996_33451_CE33450_2191	jgi_FoxMRL8996_519155_estExt_Genemark1.C_C_101110038	0.27998
jgi_FoxMRL8996_33451_CE33450_2191	jgi_FoxMRL8996_519154_estExt_Genemark1.C_C_101110035_unrelaxed_rank_001_alphafold2_ptm_model_2_seed_000.pdb	0.31179
jgi_FoxMRL8996_33451_CE33450_2191	jgi_FoxMRL8996_519288_estExt_Genemark1.C_C_101110223_unrelaxed_rank_001_alphafold2_ptm_model_2_seed_000.pdb	0.27607
jgi_FoxMRL8996_33451_CE33450_2191	jgi_FoxMRL8996_519392_estExt_Genemark1.C_C_10112_t10096_unrelaxed_rank_001_alphafold2_ptm_model_1_seed_000.pdb	0.34123
jgi_FoxMRL8996_33451_CE33450_2191	jgi_FoxMRL8996_519230_estExt_Genemark1.C_C_101110143	0.29483
jgi_FoxMRL8996_33451_CE33450_2191	jgi_FoxMRL8996_518220_estExt_Genemark1.C_C_1092_t20253	0.24191
jgi_FoxMRL8996_33451_CE33450_2191	jgi_FoxMRL8996_496203_MIX14851_3_5_unrelaxed_rank_001_alphafold2_ptm_model_2_seed_000.pdb	0.26706
jgi_FoxMRL8996_33451_CE33450_2191	jgi_FoxMRL8996_516545_estExt_Genemark1.C_C_1082_t10110	0.28285
jgi_FoxMRL8996_33451_CE33450_2191	jgi_FoxMRL8996_519771_estExt_Genemark1.C_C_10112_t20067	0.41231
jgi_FoxMRL8996_33451_CE33450_2191	jgi_FoxMRL8996_519158_estExt_Genemark1.C_C_101110046	0.19768
jgi_FoxMRL8996_33451_CE33450_2191	jgi_FoxMRL8996_519156_estExt_Genemark1.C_C_101110041	0.26067
jgi_FoxMRL8996_33451_CE33450_2191	jgi_FoxMRL8996_520015_estExt_Genemark1.C_C_101220012	0.28772
jgi_FoxMRL8996_33451_CE33450_2191	jgi_FoxMRL8996_516359_estExt_Genemark1.C_C_1071_t30455	0.27323
jgi_FoxMRL8996_33451_CE33450_2191	jgi_FoxMRL8996_495648_MIX14296_1119_57	0.25553
jgi_FoxMRL8996_33451_CE33450_2191	jgi_FoxMRL8996_519610_estExt_Genemark1.C_C_10112_t10364	0.28536
jgi_FoxMRL8996_33451_CE33450_2191	jgi_FoxMRL8996_520308_estExt_Genemark1.C_C_101240053	0.30645
jgi_FoxMRL8996_33451_CE33450_2191	jgi_FoxMRL8996_517422_estExt_Genemark1.C_C_1083_t20146_unrelaxed_rank_001_alphafold2_ptm_model_1_seed_000.pdb	0.30669
jgi_FoxMRL8996_33451_CE33450_2191	jgi_FoxMRL8996_519870_estExt_Genemark1.C_C_101130040_unrelaxed_rank_001_alphafold2_ptm_model_1_seed_000.pdb	0.2317
jgi_FoxMRL8996_33451_CE33450_2191	jgi_FoxMRL8996_518532_estExt_Genemark1.C_C_101010252	0.27311
jgi_FoxMRL8996_33451_CE33450_2191	jgi_FoxMRL8996_520244_estExt_Genemark1.C_C_101230179	0.23737
jgi_FoxMRL8996_33451_CE33450_2191	jgi_FoxMRL8996_518386_estExt_Genemark1.C_C_101010072	0.27561
jgi_FoxMRL8996_33451_CE33450_2191	jgi_FoxMRL8996_520509_estExt_Genemark1.C_C_101320055_unrelaxed_rank_001_alphafold2_ptm_model_2_seed_000.pdb	0.62428
jgi_FoxMRL8996_33451_CE33450_2191	jgi_FoxMRL8996_520438_estExt_Genemark1.C_C_101310039	0.26505
jgi_FoxMRL8996_33451_CE33450_2191	jgi_FoxMRL8996_519927_estExt_Genemark1.C_C_101210074_unrelaxed_rank_001_alphafold2_ptm_model_2_seed_000.pdb	0.2589
jgi_FoxMRL8996_33451_CE33450_2191	jgi_FoxMRL8996_520374_estExt_Genemark1.C_C_101250100	0.33125
jgi_FoxMRL8996_33451_CE33450_2191	jgi_FoxMRL8996_521085_estExt_Genemark1.C_C_101340410_unrelaxed_rank_001_alphafold2_ptm_model_1_seed_000.pdb	0.24059
jgi_FoxMRL8996_33451_CE33450_2191	jgi_FoxMRL8996_520944_estExt_Genemark1.C_C_101340215	0.32712
jgi_FoxMRL8996_33451_CE33450_2191	jgi_FoxMRL8996_521378_estExt_Genemark1.C_S_130016	0.28084
jgi_FoxMRL8996_33451_CE33450_2191	jgi_FoxMRL8996_521423_estExt_Genemark1.C_S_150011_unrelaxed_rank_001_alphafold2_ptm_model_2_seed_000.pdb	0.43815
jgi_FoxMRL8996_33451_CE33450_2191	jgi_FoxMRL8996_520945_estExt_Genemark1.C_C_101340216	0.28747
jgi_FoxMRL8996_33451_CE33450_2191	jgi_FoxMRL8996_520331_estExt_Genemark1.C_C_101250004_unrelaxed_rank_001_alphafold2_ptm_model_1_seed_000.pdb	0.26535
jgi_FoxMRL8996_33451_CE33450_2191	jgi_FoxMRL8996_521047_estExt_Genemark1.C_C_101340358	0.24011
jgi_FoxMRL8996_33451_CE33450_2191	jgi_FoxMRL8996_520218_estExt_Genemark1.C_C_101230137	0.30549
jgi_FoxMRL8996_33451_CE33450_2191	jgi_FoxMRL8996_519462_estExt_Genemark1.C_C_10112_t10183	0.24925
jgi_FoxMRL8996_33451_CE33450_2191	jgi_FoxMRL8996_522131_estExt_Genemark1.C_S_1950001	0.29984
jgi_FoxMRL8996_33451_CE33450_2191	jgi_FoxMRL8996_520018_estExt_Genemark1.C_C_101220016	0.30088
jgi_FoxMRL8996_33451_CE33450_2191	jgi_FoxMRL8996_519685_estExt_Genemark1.C_C_10112_t10461	0.27764
jgi_FoxMRL8996_33451_CE33450_2191	jgi_FoxMRL8996_523280_estExt_fgenesh1_pm.C_C_10210005	0.32757
jgi_FoxMRL8996_33451_CE33450_2191	jgi_FoxMRL8996_520573_estExt_Genemark1.C_C_101330052	0.28183
jgi_FoxMRL8996_33451_CE33450_2191	jgi_FoxMRL8996_520722_estExt_Genemark1.C_C_101330238	0.24752
jgi_FoxMRL8996_33451_CE33450_2191	jgi_FoxMRL8996_521731_estExt_Genemark1.C_S_410012_unrelaxed_rank_001_alphafold2_ptm_model_2_seed_000.pdb	0.26719
jgi_FoxMRL8996_33451_CE33450_2191	jgi_FoxMRL8996_522194_estExt_fgenesh1_pm.C_C_10110086	0.24997
jgi_FoxMRL8996_33451_CE33450_2191	jgi_FoxMRL8996_524282_estExt_fgenesh1_pm.C_C_10420066	0.32285
jgi_FoxMRL8996_33451_CE33450_2191	jgi_FoxMRL8996_525104_estExt_fgenesh1_pm.C_C_10450268	0.26612
jgi_FoxMRL8996_33451_CE33450_2191	jgi_FoxMRL8996_52465_CE52464_35021_unrelaxed_rank_001_alphafold2_ptm_model_1_seed_000.pdb	0.20071
jgi_FoxMRL8996_33451_CE33450_2191	jgi_FoxMRL8996_524657_estExt_fgenesh1_pm.C_C_10440113_unrelaxed_rank_001_alphafold2_ptm_model_2_seed_000.pdb	0.22649
jgi_FoxMRL8996_33451_CE33450_2191	jgi_FoxMRL8996_522229_estExt_fgenesh1_pm.C_C_10110134	0.2464
jgi_FoxMRL8996_33451_CE33450_2191	jgi_FoxMRL8996_52492_CE52491_33012_unrelaxed_rank_001_alphafold2_ptm_model_1_seed_000.pdb	0.27468
jgi_FoxMRL8996_33451_CE33450_2191	jgi_FoxMRL8996_525296_estExt_fgenesh1_pm.C_C_10510163	0.26945
jgi_FoxMRL8996_33451_CE33450_2191	jgi_FoxMRL8996_526164_estExt_fgenesh1_pm.C_C_1071_t10166_unrelaxed_rank_001_alphafold2_ptm_model_2_seed_000.pdb	0.33265
jgi_FoxMRL8996_33451_CE33450_2191	jgi_FoxMRL8996_525016_estExt_fgenesh1_pm.C_C_10450146	0.26969
jgi_FoxMRL8996_33451_CE33450_2191	jgi_FoxMRL8996_525941_estExt_fgenesh1_pm.C_C_10550223_unrelaxed_rank_001_alphafold2_ptm_model_1_seed_000.pdb	0.23234
jgi_FoxMRL8996_33451_CE33450_2191	jgi_FoxMRL8996_525302_estExt_fgenesh1_pm.C_C_10510173	0.27167
jgi_FoxMRL8996_33451_CE33450_2191	jgi_FoxMRL8996_520561_estExt_Genemark1.C_C_101330039	0.31012
jgi_FoxMRL8996_33451_CE33450_2191	jgi_FoxMRL8996_513886_estExt_Genemark1.C_C_10450256	0.28495
jgi_FoxMRL8996_33451_CE33450_2191	jgi_FoxMRL8996_527080_estExt_fgenesh1_pm.C_C_10830020	0.2592
jgi_FoxMRL8996_33451_CE33450_2191	jgi_FoxMRL8996_524710_estExt_fgenesh1_pm.C_C_10440182	0.32278
jgi_FoxMRL8996_33451_CE33450_2191	jgi_FoxMRL8996_527648_estExt_fgenesh1_pm.C_C_1092_t10135_unrelaxed_rank_001_alphafold2_ptm_model_2_seed_000.pdb	0.30597
jgi_FoxMRL8996_33451_CE33450_2191	jgi_FoxMRL8996_527334_estExt_fgenesh1_pm.C_C_10830322	0.27383
jgi_FoxMRL8996_33451_CE33450_2191	jgi_FoxMRL8996_525247_estExt_fgenesh1_pm.C_C_10510107	0.27455
jgi_FoxMRL8996_33451_CE33450_2191	jgi_FoxMRL8996_525977_estExt_fgenesh1_pm.C_C_10550268_unrelaxed_rank_001_alphafold2_ptm_model_1_seed_000.pdb	0.25615
jgi_FoxMRL8996_33451_CE33450_2191	jgi_FoxMRL8996_528692_estExt_fgenesh1_pm.C_C_101110063_unrelaxed_rank_001_alphafold2_ptm_model_1_seed_000.pdb	0.29615
jgi_FoxMRL8996_33451_CE33450_2191	jgi_FoxMRL8996_520556_estExt_Genemark1.C_C_101330033	0.32343
jgi_FoxMRL8996_33451_CE33450_2191	jgi_FoxMRL8996_527420_estExt_fgenesh1_pm.C_C_10830442	0.32123
jgi_FoxMRL8996_33451_CE33450_2191	jgi_FoxMRL8996_528205_estExt_fgenesh1_pm.C_C_101010213_unrelaxed_rank_001_alphafold2_ptm_model_1_seed_000.pdb	0.21912
jgi_FoxMRL8996_33451_CE33450_2191	jgi_FoxMRL8996_526707_estExt_fgenesh1_pm.C_C_1071_t20351	0.29931
jgi_FoxMRL8996_33451_CE33450_2191	jgi_FoxMRL8996_529368_estExt_fgenesh1_pm.C_C_101210139	0.34371
jgi_FoxMRL8996_33451_CE33450_2191	jgi_FoxMRL8996_525984_estExt_fgenesh1_pm.C_C_10550278	0.30157
jgi_FoxMRL8996_33451_CE33450_2191	jgi_FoxMRL8996_529254_estExt_fgenesh1_pm.C_C_101130003_unrelaxed_rank_001_alphafold2_ptm_model_2_seed_000.pdb	0.30729
jgi_FoxMRL8996_33451_CE33450_2191	jgi_FoxMRL8996_529681_estExt_fgenesh1_pm.C_C_101250039	0.31268
jgi_FoxMRL8996_33451_CE33450_2191	jgi_FoxMRL8996_527968_estExt_fgenesh1_pm.C_C_1092_t10488	0.28265
jgi_FoxMRL8996_33451_CE33450_2191	jgi_FoxMRL8996_529065_estExt_fgenesh1_pm.C_C_10112_t10289	0.26883
jgi_FoxMRL8996_33451_CE33450_2191	jgi_FoxMRL8996_526840_estExt_fgenesh1_pm.C_C_10820059	0.3152
jgi_FoxMRL8996_33451_CE33450_2191	jgi_FoxMRL8996_529443_estExt_fgenesh1_pm.C_C_101220099	0.2875
jgi_FoxMRL8996_33451_CE33450_2191	jgi_FoxMRL8996_528638_estExt_fgenesh1_pm.C_C_101020410	0.29073
jgi_FoxMRL8996_33451_CE33450_2191	jgi_FoxMRL8996_528856_estExt_fgenesh1_pm.C_C_10112_t10039	0.21715
jgi_FoxMRL8996_33451_CE33450_2191	jgi_FoxMRL8996_525155_estExt_fgenesh1_pm.C_C_10450350	0.26111
jgi_FoxMRL8996_33451_CE33450_2191	jgi_FoxMRL8996_529054_estExt_fgenesh1_pm.C_C_10112_t10272_unrelaxed_rank_001_alphafold2_ptm_model_2_seed_000.pdb	0.22936
jgi_FoxMRL8996_33451_CE33450_2191	jgi_FoxMRL8996_529296_estExt_fgenesh1_pm.C_C_101210016_unrelaxed_rank_001_alphafold2_ptm_model_1_seed_000.pdb	0.25658
jgi_FoxMRL8996_33451_CE33450_2191	jgi_FoxMRL8996_530061_estExt_fgenesh1_pm.C_C_101340034	0.28905
jgi_FoxMRL8996_33451_CE33450_2191	jgi_FoxMRL8996_529586_estExt_fgenesh1_pm.C_C_101230152	0.27176
jgi_FoxMRL8996_33451_CE33450_2191	jgi_FoxMRL8996_493740_MIX12388_49_4	0.29819
jgi_FoxMRL8996_33451_CE33450_2191	jgi_FoxMRL8996_529719_estExt_fgenesh1_pm.C_C_101250121_unrelaxed_rank_001_alphafold2_ptm_model_2_seed_000.pdb	0.28555
jgi_FoxMRL8996_33451_CE33450_2191	jgi_FoxMRL8996_529803_estExt_fgenesh1_pm.C_C_101320033_unrelaxed_rank_001_alphafold2_ptm_model_2_seed_000.pdb	0.29974
jgi_FoxMRL8996_33451_CE33450_2191	jgi_FoxMRL8996_530843_estExt_fgenesh1_pm.C_S_530008	0.30232
jgi_FoxMRL8996_33451_CE33450_2191	jgi_FoxMRL8996_530707_estExt_fgenesh1_pm.C_S_310014	0.29928
jgi_FoxMRL8996_33451_CE33450_2191	jgi_FoxMRL8996_530198_estExt_fgenesh1_pm.C_C_101340186	0.27141
jgi_FoxMRL8996_33451_CE33450_2191	jgi_FoxMRL8996_530318_estExt_fgenesh1_pm.C_C_101340344_unrelaxed_rank_001_alphafold2_ptm_model_2_seed_000.pdb	0.19793
jgi_FoxMRL8996_33451_CE33450_2191	jgi_FoxMRL8996_60219_CE60218_1898	0.33449
jgi_FoxMRL8996_33451_CE33450_2191	jgi_FoxMRL8996_529425_estExt_fgenesh1_pm.C_C_101220067	0.2889
jgi_FoxMRL8996_33451_CE33450_2191	jgi_FoxMRL8996_529741_estExt_fgenesh1_pm.C_C_101310013	0.27808
jgi_FoxMRL8996_33451_CE33450_2191	jgi_FoxMRL8996_524576_estExt_fgenesh1_pm.C_C_10440021	0.31617
jgi_FoxMRL8996_33451_CE33450_2191	jgi_FoxMRL8996_513947_estExt_Genemark1.C_C_10450343	0.28735
jgi_FoxMRL8996_33451_CE33450_2191	jgi_FoxMRL8996_529761_estExt_fgenesh1_pm.C_C_101310036	0.32472
jgi_FoxMRL8996_33451_CE33450_2191	jgi_FoxMRL8996_64230_CE64229_10211	0.3131
jgi_FoxMRL8996_33451_CE33450_2191	jgi_FoxMRL8996_62770_CE62769_400_unrelaxed_rank_001_alphafold2_ptm_model_1_seed_000.pdb	0.24766
jgi_FoxMRL8996_33451_CE33450_2191	jgi_FoxMRL8996_64706_CE64705_485	0.29715
jgi_FoxMRL8996_33451_CE33450_2191	jgi_FoxMRL8996_65292_CE65291_16336_unrelaxed_rank_001_alphafold2_ptm_model_2_seed_000.pdb	0.23189
jgi_FoxMRL8996_33451_CE33450_2191	jgi_FoxMRL8996_65088_CE65087_3814	0.28779
jgi_FoxMRL8996_33451_CE33450_2191	jgi_FoxMRL8996_529696_estExt_fgenesh1_pm.C_C_101250084	0.26771
jgi_FoxMRL8996_33451_CE33450_2191	jgi_FoxMRL8996_66040_CE66039_17405	0.2094
jgi_FoxMRL8996_33451_CE33450_2191	jgi_FoxMRL8996_529596_estExt_fgenesh1_pm.C_C_101230174	0.31178
jgi_FoxMRL8996_33451_CE33450_2191	jgi_FoxMRL8996_65012_CE65011_25074_unrelaxed_rank_001_alphafold2_ptm_model_1_seed_000.pdb	0.23634
jgi_FoxMRL8996_33451_CE33450_2191	jgi_FoxMRL8996_68773_CE68772_10294_unrelaxed_rank_001_alphafold2_ptm_model_1_seed_000.pdb	0.21687
jgi_FoxMRL8996_33451_CE33450_2191	jgi_FoxMRL8996_60911_CE60910_10281	0.25456
jgi_FoxMRL8996_33451_CE33450_2191	jgi_FoxMRL8996_60132_CE60131_6626	0.32392
jgi_FoxMRL8996_33451_CE33450_2191	jgi_FoxMRL8996_530213_estExt_fgenesh1_pm.C_C_101340212	0.28316
jgi_FoxMRL8996_33451_CE33450_2191	jgi_FoxMRL8996_68867_CE68866_2658_unrelaxed_rank_001_alphafold2_ptm_model_1_seed_000.pdb	0.2204
jgi_FoxMRL8996_33451_CE33450_2191	jgi_FoxMRL8996_65802_CE65801_3890_unrelaxed_rank_001_alphafold2_ptm_model_2_seed_000.pdb	0.17945
jgi_FoxMRL8996_33451_CE33450_2191	jgi_FoxMRL8996_72951_CE72950_17554	0.36496
jgi_FoxMRL8996_33451_CE33450_2191	jgi_FoxMRL8996_68669_CE68668_18026_unrelaxed_rank_001_alphafold2_ptm_model_2_seed_000.pdb	0.25243
jgi_FoxMRL8996_33451_CE33450_2191	jgi_FoxMRL8996_64438_CE64437_1074_unrelaxed_rank_001_alphafold2_ptm_model_2_seed_000.pdb	0.26804
jgi_FoxMRL8996_33451_CE33450_2191	jgi_FoxMRL8996_67550_CE67549_36541_unrelaxed_rank_001_alphafold2_ptm_model_1_seed_000.pdb	0.27632
jgi_FoxMRL8996_33451_CE33450_2191	jgi_FoxMRL8996_74575_CE74574_15014	0.34623
jgi_FoxMRL8996_33451_CE33450_2191	jgi_FoxMRL8996_63128_CE63127_8513	0.28595
jgi_FoxMRL8996_33451_CE33450_2191	jgi_FoxMRL8996_74592_CE74591_7496	0.27277
jgi_FoxMRL8996_33451_CE33450_2191	jgi_FoxMRL8996_7310_CE7309_25157	0.26222
jgi_FoxMRL8996_33451_CE33450_2191	jgi_FoxMRL8996_75688_CE75687_22431	0.33891
jgi_FoxMRL8996_33451_CE33450_2191	jgi_FoxMRL8996_79104_CE79103_114_unrelaxed_rank_001_alphafold2_ptm_model_2_seed_000.pdb	0.3274
jgi_FoxMRL8996_33451_CE33450_2191	jgi_FoxMRL8996_77167_CE77166_7512	0.25587
jgi_FoxMRL8996_33451_CE33450_2191	jgi_FoxMRL8996_74688_CE74687_13408_unrelaxed_rank_001_alphafold2_ptm_model_1_seed_000.pdb	0.21818
jgi_FoxMRL8996_33451_CE33450_2191	jgi_FoxMRL8996_71170_CE71169_37862_unrelaxed_rank_001_alphafold2_ptm_model_2_seed_000.pdb	0.24451
jgi_FoxMRL8996_33451_CE33450_2191	jgi_FoxMRL8996_54950_CE54949_29767	0.26646
jgi_FoxMRL8996_33451_CE33450_2191	jgi_FoxMRL8996_79298_CE79297_6056_unrelaxed_rank_001_alphafold2_ptm_model_1_seed_000.pdb	0.28399
jgi_FoxMRL8996_33451_CE33450_2191	jgi_FoxMRL8996_77505_CE77504_538_unrelaxed_rank_001_alphafold2_ptm_model_1_seed_000.pdb	0.23642
jgi_FoxMRL8996_33451_CE33450_2191	jgi_FoxMRL8996_80321_CE80320_374	0.25771
jgi_FoxMRL8996_33451_CE33450_2191	jgi_FoxMRL8996_61500_CE61499_30291	0.33699
jgi_FoxMRL8996_33451_CE33450_2191	jgi_FoxMRL8996_70351_CE70350_1622	0.31886
jgi_FoxMRL8996_33451_CE33450_2191	jgi_FoxMRL8996_75195_CE75194_28926	0.29158
jgi_FoxMRL8996_33451_CE33450_2191	jgi_FoxMRL8996_8222_CE8221_27784	0.25076
jgi_FoxMRL8996_33451_CE33450_2191	jgi_FoxMRL8996_92571_CE92570_1688	0.32083
jgi_FoxMRL8996_33451_CE33450_2191	jgi_FoxMRL8996_70342_CE70341_47858	0.27827
jgi_FoxMRL8996_33451_CE33450_2191	jgi_FoxMRL8996_64473_CE64472_53316	0.27515
jgi_FoxMRL8996_33451_CE33450_2191	jgi_FoxMRL8996_74339_CE74338_37109	0.27326
jgi_FoxMRL8996_33451_CE33450_2191	jgi_FoxMRL8996_59132_CE59131_23397	0.3332
jgi_FoxMRL8996_33451_CE33450_2191	jgi_FoxMRL8996_82456_CE82455_27466_unrelaxed_rank_001_alphafold2_ptm_model_1_seed_000.pdb	0.17958
jgi_FoxMRL8996_33451_CE33450_2191	jgi_FoxMRL8996_82573_CE82572_27110	0.2627
jgi_FoxMRL8996_33451_CE33450_2191	jgi_FoxMRL8996_94389_CE94388_773_unrelaxed_rank_001_alphafold2_ptm_model_1_seed_000.pdb	0.28156
jgi_FoxMRL8996_33451_CE33450_2191	jgi_FoxMRL8996_94885_CE94884_20803_unrelaxed_rank_001_alphafold2_ptm_model_1_seed_000.pdb	0.30602
jgi_FoxMRL8996_33451_CE33450_2191	jgi_FoxMRL8996_86008_CE86007_10169_unrelaxed_rank_001_alphafold2_ptm_model_2_seed_000.pdb	0.23347
jgi_FoxMRL8996_33451_CE33450_2191	jgi_FoxMRL8996_96807_CE96806_17325_unrelaxed_rank_001_alphafold2_ptm_model_1_seed_000.pdb	0.38115
jgi_FoxMRL8996_33451_CE33450_2191	jgi_FoxMRL8996_69770_CE69769_3224	0.33102
jgi_FoxMRL8996_33451_CE33450_2191	jgi_FoxMRL8996_9698_CE9697_8351_unrelaxed_rank_001_alphafold2_ptm_model_2_seed_000.pdb	0.20363
jgi_FoxMRL8996_33451_CE33450_2191	jgi_FoxMRL8996_96143_CE96142_28861_unrelaxed_rank_001_alphafold2_ptm_model_2_seed_000.pdb	0.2216
jgi_FoxMRL8996_33451_CE33450_2191	jgi_FoxMRL8996_96522_CE96521_445_unrelaxed_rank_001_alphafold2_ptm_model_2_seed_000.pdb	0.22158
jgi_FoxMRL8996_33451_CE33450_2191	jgi_FoxMRL8996_96560_CE96559_3754	0.3098
jgi_FoxMRL8996_33451_CE33450_2191	jgi_FoxMRL8996_97241_CE97240_18942_unrelaxed_rank_001_alphafold2_ptm_model_1_seed_000.pdb	0.33361
jgi_FoxMRL8996_33451_CE33450_2191	jgi_FoxMRL8996_98886_CE98885_5209_unrelaxed_rank_001_alphafold2_ptm_model_1_seed_000.pdb	0.32246
jgi_FoxMRL8996_33451_CE33450_2191	jgi_FoxMRL8996_93049_CE93048_3537	0.27
jgi_FoxMRL8996_33451_CE33450_2191	jgi_FoxMRL8996_984_CE983_2269	0.28873
jgi_FoxMRL8996_33451_CE33450_2191	jgi_FoxMRL8996_90847_CE90846_15369	0.24061
jgi_FoxMRL8996_33451_CE33450_2191	jgi_FoxMRL8996_90406_CE90405_1103	0.2557
jgi_FoxMRL8996_33451_CE33450_2191	jgi_FoxMRL8996_94728_CE94727_7681	0.27827
jgi_FoxMRL8996_334521_e_gw1.10111.192.1	jgi_FoxMRL8996_334701_e_gw1.10111.160.1_unrelaxed_rank_001_alphafold2_ptm_model_1_seed_000.pdb	0.19087
jgi_FoxMRL8996_334521_e_gw1.10111.192.1	jgi_FoxMRL8996_335326_e_gw1.10112.503.1	0.45099
jgi_FoxMRL8996_334521_e_gw1.10111.192.1	jgi_FoxMRL8996_335871_e_gw1.10112.313.1_unrelaxed_rank_001_alphafold2_ptm_model_2_seed_000.pdb	0.32971
jgi_FoxMRL8996_33451_CE33450_2191	jgi_FoxMRL8996_84248_CE84247_49345	0.2753
jgi_FoxMRL8996_334521_e_gw1.10111.192.1	jgi_FoxMRL8996_335266_e_gw1.10112.752.1	0.41188
jgi_FoxMRL8996_33451_CE33450_2191	jgi_FoxMRL8996_66818_CE66817_32848	0.28818
jgi_FoxMRL8996_334521_e_gw1.10111.192.1	jgi_FoxMRL8996_335310_e_gw1.10112.575.1	0.37064
jgi_FoxMRL8996_334521_e_gw1.10111.192.1	jgi_FoxMRL8996_336250_e_gw1.10121.266.1	0.40329
jgi_FoxMRL8996_334521_e_gw1.10111.192.1	jgi_FoxMRL8996_336411_e_gw1.10121.129.1_unrelaxed_rank_001_alphafold2_ptm_model_2_seed_000.pdb	0.28702
jgi_FoxMRL8996_334521_e_gw1.10111.192.1	jgi_FoxMRL8996_33511_CE33510_18062	0.32546
jgi_FoxMRL8996_334521_e_gw1.10111.192.1	jgi_FoxMRL8996_336158_e_gw1.10121.223.1	0.33742
jgi_FoxMRL8996_33451_CE33450_2191	jgi_FoxMRL8996_96873_CE96872_4293	0.31473
jgi_FoxMRL8996_334521_e_gw1.10111.192.1	jgi_FoxMRL8996_336349_e_gw1.10121.306.1	0.32174
jgi_FoxMRL8996_33451_CE33450_2191	jgi_FoxMRL8996_82768_CE82767_5369	0.27529
jgi_FoxMRL8996_33451_CE33450_2191	jgi_FoxMRL8996_98775_CE98774_9495	0.28264
jgi_FoxMRL8996_334521_e_gw1.10111.192.1	jgi_FoxMRL8996_336501_e_gw1.10122.212.1	0.43705
jgi_FoxMRL8996_334521_e_gw1.10111.192.1	jgi_FoxMRL8996_337075_e_gw1.10123.516.1	0.31727
jgi_FoxMRL8996_334521_e_gw1.10111.192.1	jgi_FoxMRL8996_337307_e_gw1.10123.201.1_unrelaxed_rank_001_alphafold2_ptm_model_1_seed_000.pdb	0.26045
jgi_FoxMRL8996_334521_e_gw1.10111.192.1	jgi_FoxMRL8996_336549_e_gw1.10122.119.1	0.22999
jgi_FoxMRL8996_334521_e_gw1.10111.192.1	jgi_FoxMRL8996_336513_e_gw1.10122.444.1	0.60936
jgi_FoxMRL8996_334521_e_gw1.10111.192.1	jgi_FoxMRL8996_337010_e_gw1.10123.281.1_unrelaxed_rank_001_alphafold2_ptm_model_1_seed_000.pdb	0.3007
jgi_FoxMRL8996_334521_e_gw1.10111.192.1	jgi_FoxMRL8996_336873_e_gw1.10122.107.1	0.41951
jgi_FoxMRL8996_334521_e_gw1.10111.192.1	jgi_FoxMRL8996_336389_e_gw1.10121.220.1	0.36471
jgi_FoxMRL8996_334521_e_gw1.10111.192.1	jgi_FoxMRL8996_336483_e_gw1.10122.336.1	0.36558
jgi_FoxMRL8996_334521_e_gw1.10111.192.1	jgi_FoxMRL8996_336534_e_gw1.10122.98.1	0.37359
jgi_FoxMRL8996_334521_e_gw1.10111.192.1	jgi_FoxMRL8996_337567_e_gw1.10124.99.1	0.36733
jgi_FoxMRL8996_33451_CE33450_2191	jgi_FoxMRL8996_98727_CE98726_34285	0.24637
jgi_FoxMRL8996_334521_e_gw1.10111.192.1	jgi_FoxMRL8996_337657_e_gw1.10125.174.1_unrelaxed_rank_001_alphafold2_ptm_model_2_seed_000.pdb	0.34339
jgi_FoxMRL8996_334521_e_gw1.10111.192.1	jgi_FoxMRL8996_336585_e_gw1.10122.225.1	0.32154
jgi_FoxMRL8996_334521_e_gw1.10111.192.1	jgi_FoxMRL8996_336756_e_gw1.10122.394.1	0.3651
jgi_FoxMRL8996_334521_e_gw1.10111.192.1	jgi_FoxMRL8996_336677_e_gw1.10122.345.1_unrelaxed_rank_001_alphafold2_ptm_model_2_seed_000.pdb	0.30532
jgi_FoxMRL8996_334521_e_gw1.10111.192.1	jgi_FoxMRL8996_337300_e_gw1.10123.106.1	0.42447
jgi_FoxMRL8996_334521_e_gw1.10111.192.1	jgi_FoxMRL8996_337927_e_gw1.10125.215.1_unrelaxed_rank_001_alphafold2_ptm_model_1_seed_000.pdb	0.53673
jgi_FoxMRL8996_334521_e_gw1.10111.192.1	jgi_FoxMRL8996_337415_e_gw1.10123.95.1	0.40063
jgi_FoxMRL8996_334521_e_gw1.10111.192.1	jgi_FoxMRL8996_337588_e_gw1.10125.269.1	0.3218
jgi_FoxMRL8996_334521_e_gw1.10111.192.1	jgi_FoxMRL8996_337962_e_gw1.10131.144.1	0.28887
jgi_FoxMRL8996_334521_e_gw1.10111.192.1	jgi_FoxMRL8996_338147_e_gw1.10131.182.1	0.29496
jgi_FoxMRL8996_334521_e_gw1.10111.192.1	jgi_FoxMRL8996_337402_e_gw1.10123.93.1	0.29507
jgi_FoxMRL8996_334521_e_gw1.10111.192.1	jgi_FoxMRL8996_33820_CE33819_10876	0.27149
jgi_FoxMRL8996_334521_e_gw1.10111.192.1	jgi_FoxMRL8996_337384_e_gw1.10123.462.1	0.32392
jgi_FoxMRL8996_334521_e_gw1.10111.192.1	jgi_FoxMRL8996_337884_e_gw1.10125.369.1	0.27861
jgi_FoxMRL8996_334521_e_gw1.10111.192.1	jgi_FoxMRL8996_336650_e_gw1.10122.76.1	0.30163
jgi_FoxMRL8996_334521_e_gw1.10111.192.1	jgi_FoxMRL8996_338512_e_gw1.10133.229.1	0.28595
jgi_FoxMRL8996_334521_e_gw1.10111.192.1	jgi_FoxMRL8996_337697_e_gw1.10125.276.1	0.44104
jgi_FoxMRL8996_334521_e_gw1.10111.192.1	jgi_FoxMRL8996_338574_e_gw1.10133.313.1	0.30832
jgi_FoxMRL8996_334521_e_gw1.10111.192.1	jgi_FoxMRL8996_337794_e_gw1.10125.186.1	0.31508
jgi_FoxMRL8996_334521_e_gw1.10111.192.1	jgi_FoxMRL8996_337737_e_gw1.10125.24.1	0.40054
jgi_FoxMRL8996_33451_CE33450_2191	jgi_FoxMRL8996_99665_CE99664_8979	0.29707
jgi_FoxMRL8996_334521_e_gw1.10111.192.1	jgi_FoxMRL8996_337753_e_gw1.10125.438.1_unrelaxed_rank_001_alphafold2_ptm_model_2_seed_000.pdb	0.39996
jgi_FoxMRL8996_334521_e_gw1.10111.192.1	jgi_FoxMRL8996_339095_e_gw1.10134.759.1_unrelaxed_rank_001_alphafold2_ptm_model_1_seed_000.pdb	0.23801
jgi_FoxMRL8996_334521_e_gw1.10111.192.1	jgi_FoxMRL8996_338049_e_gw1.10131.194.1_unrelaxed_rank_001_alphafold2_ptm_model_2_seed_000.pdb	0.30042
jgi_FoxMRL8996_334521_e_gw1.10111.192.1	jgi_FoxMRL8996_340017_e_gw1.2.7.1_unrelaxed_rank_001_alphafold2_ptm_model_5_seed_000.pdb	0.4369
jgi_FoxMRL8996_334521_e_gw1.10111.192.1	jgi_FoxMRL8996_339477_e_gw1.10134.171.1_unrelaxed_rank_001_alphafold2_ptm_model_2_seed_000.pdb	0.28086
jgi_FoxMRL8996_334521_e_gw1.10111.192.1	jgi_FoxMRL8996_338360_e_gw1.10132.77.1	0.29192
jgi_FoxMRL8996_334521_e_gw1.10111.192.1	jgi_FoxMRL8996_340651_e_gw1.10.9.1_unrelaxed_rank_001_alphafold2_ptm_model_4_seed_000.pdb	0.43357
jgi_FoxMRL8996_334521_e_gw1.10111.192.1	jgi_FoxMRL8996_338850_e_gw1.10133.123.1	0.30492
jgi_FoxMRL8996_334521_e_gw1.10111.192.1	jgi_FoxMRL8996_338647_e_gw1.10133.429.1	0.38095
jgi_FoxMRL8996_334521_e_gw1.10111.192.1	jgi_FoxMRL8996_338879_e_gw1.10133.396.1_unrelaxed_rank_001_alphafold2_ptm_model_2_seed_000.pdb	0.32751
jgi_FoxMRL8996_33451_CE33450_2191	jgi_FoxMRL8996_92910_CE92909_3157	0.32082
jgi_FoxMRL8996_334521_e_gw1.10111.192.1	jgi_FoxMRL8996_338356_e_gw1.10132.23.1	0.36114
jgi_FoxMRL8996_334521_e_gw1.10111.192.1	jgi_FoxMRL8996_340330_e_gw1.6.117.1_unrelaxed_rank_001_alphafold2_ptm_model_1_seed_000.pdb	0.23512
jgi_FoxMRL8996_334521_e_gw1.10111.192.1	jgi_FoxMRL8996_341072_e_gw1.16.96.1_unrelaxed_rank_001_alphafold2_ptm_model_2_seed_000.pdb	0.18528
jgi_FoxMRL8996_334521_e_gw1.10111.192.1	jgi_FoxMRL8996_339431_e_gw1.10134.956.1_unrelaxed_rank_001_alphafold2_ptm_model_2_seed_000.pdb	0.41812
jgi_FoxMRL8996_334521_e_gw1.10111.192.1	jgi_FoxMRL8996_340930_e_gw1.14.84.1	0.26575
jgi_FoxMRL8996_334521_e_gw1.10111.192.1	jgi_FoxMRL8996_340779_e_gw1.12.49.1	0.29008
jgi_FoxMRL8996_334521_e_gw1.10111.192.1	jgi_FoxMRL8996_339577_e_gw1.10134.513.1	0.37353
jgi_FoxMRL8996_334521_e_gw1.10111.192.1	jgi_FoxMRL8996_341758_e_gw1.33.37.1_unrelaxed_rank_001_alphafold2_ptm_model_2_seed_000.pdb	0.1767
jgi_FoxMRL8996_334521_e_gw1.10111.192.1	jgi_FoxMRL8996_341333_e_gw1.22.22.1_unrelaxed_rank_001_alphafold2_ptm_model_1_seed_000.pdb	0.22693
jgi_FoxMRL8996_334521_e_gw1.10111.192.1	jgi_FoxMRL8996_339038_e_gw1.10134.788.1	0.41141
jgi_FoxMRL8996_334521_e_gw1.10111.192.1	jgi_FoxMRL8996_340060_e_gw1.2.58.1	0.28836
jgi_FoxMRL8996_334521_e_gw1.10111.192.1	jgi_FoxMRL8996_341614_e_gw1.29.31.1	0.29031
jgi_FoxMRL8996_334521_e_gw1.10111.192.1	jgi_FoxMRL8996_342438_e_gw1.64.21.1	0.19292
jgi_FoxMRL8996_334521_e_gw1.10111.192.1	jgi_FoxMRL8996_338583_e_gw1.10133.378.1_unrelaxed_rank_001_alphafold2_ptm_model_1_seed_000.pdb	0.36338
jgi_FoxMRL8996_334521_e_gw1.10111.192.1	jgi_FoxMRL8996_339823_e_gw1.10134.526.1_unrelaxed_rank_001_alphafold2_ptm_model_2_seed_000.pdb	0.34441
jgi_FoxMRL8996_334521_e_gw1.10111.192.1	jgi_FoxMRL8996_342012_e_gw1.41.35.1	0.24827
jgi_FoxMRL8996_334521_e_gw1.10111.192.1	jgi_FoxMRL8996_35250_CE35249_2832_unrelaxed_rank_001_alphafold2_ptm_model_2_seed_000.pdb	0.32436
jgi_FoxMRL8996_334521_e_gw1.10111.192.1	jgi_FoxMRL8996_342622_e_gw1.77.12.1	0.28739
jgi_FoxMRL8996_334521_e_gw1.10111.192.1	jgi_FoxMRL8996_340167_e_gw1.3.131.1	0.34811
jgi_FoxMRL8996_334521_e_gw1.10111.192.1	jgi_FoxMRL8996_347174_estExt_Genewise1.C_C_1022_t30213_unrelaxed_rank_001_alphafold2_ptm_model_2_seed_000.pdb	0.31864
jgi_FoxMRL8996_334521_e_gw1.10111.192.1	jgi_FoxMRL8996_342317_e_gw1.55.13.1	0.34947
jgi_FoxMRL8996_334521_e_gw1.10111.192.1	jgi_FoxMRL8996_356541_estExt_Genewise1.C_C_10910064	0.2334
jgi_FoxMRL8996_334521_e_gw1.10111.192.1	jgi_FoxMRL8996_341380_e_gw1.23.32.1	0.3342
jgi_FoxMRL8996_334521_e_gw1.10111.192.1	jgi_FoxMRL8996_337549_e_gw1.10124.73.1	0.30075
jgi_FoxMRL8996_334521_e_gw1.10111.192.1	jgi_FoxMRL8996_341199_e_gw1.19.52.1	0.34924
jgi_FoxMRL8996_334521_e_gw1.10111.192.1	jgi_FoxMRL8996_337708_e_gw1.10125.182.1_unrelaxed_rank_001_alphafold2_ptm_model_2_seed_000.pdb	0.33004
jgi_FoxMRL8996_334521_e_gw1.10111.192.1	jgi_FoxMRL8996_358091_estExt_Genewise1.C_C_10101_t10041	0.23675
jgi_FoxMRL8996_334521_e_gw1.10111.192.1	jgi_FoxMRL8996_359555_estExt_Genewise1.C_C_10102_t30041	0.28985
jgi_FoxMRL8996_334521_e_gw1.10111.192.1	jgi_FoxMRL8996_359397_estExt_Genewise1.C_C_10102_t20314	0.34527
jgi_FoxMRL8996_334521_e_gw1.10111.192.1	jgi_FoxMRL8996_350107_estExt_Genewise1.C_C_1045_t10048	0.30039
jgi_FoxMRL8996_334521_e_gw1.10111.192.1	jgi_FoxMRL8996_357521_estExt_Genewise1.C_C_1092_t20383	0.39834
jgi_FoxMRL8996_334521_e_gw1.10111.192.1	jgi_FoxMRL8996_349715_estExt_Genewise1.C_C_1044_t10437	0.30099
jgi_FoxMRL8996_334521_e_gw1.10111.192.1	jgi_FoxMRL8996_359609_estExt_Genewise1.C_C_10102_t30125	0.28375
jgi_FoxMRL8996_334521_e_gw1.10111.192.1	jgi_FoxMRL8996_361291_estExt_Genewise1.C_C_101210363	0.22231
jgi_FoxMRL8996_334521_e_gw1.10111.192.1	jgi_FoxMRL8996_349630_estExt_Genewise1.C_C_1044_t10332	0.34912
jgi_FoxMRL8996_334521_e_gw1.10111.192.1	jgi_FoxMRL8996_361739_estExt_Genewise1.C_C_10123_t10239_unrelaxed_rank_001_alphafold2_ptm_model_2_seed_000.pdb	0.20536
jgi_FoxMRL8996_334521_e_gw1.10111.192.1	jgi_FoxMRL8996_361772_estExt_Genewise1.C_C_10123_t10290	0.32286
jgi_FoxMRL8996_334521_e_gw1.10111.192.1	jgi_FoxMRL8996_347171_estExt_Genewise1.C_C_1022_t30210_unrelaxed_rank_001_alphafold2_ptm_model_1_seed_000.pdb	0.36668
jgi_FoxMRL8996_334521_e_gw1.10111.192.1	jgi_FoxMRL8996_361655_estExt_Genewise1.C_C_10123_t10087	0.35454
jgi_FoxMRL8996_334521_e_gw1.10111.192.1	jgi_FoxMRL8996_361332_estExt_Genewise1.C_C_101220039	0.41395
jgi_FoxMRL8996_334521_e_gw1.10111.192.1	jgi_FoxMRL8996_35339_CE35338_7127_unrelaxed_rank_001_alphafold2_ptm_model_2_seed_000.pdb	0.42342
jgi_FoxMRL8996_334521_e_gw1.10111.192.1	jgi_FoxMRL8996_361794_estExt_Genewise1.C_C_10123_t10333_unrelaxed_rank_001_alphafold2_ptm_model_2_seed_000.pdb	0.2208
jgi_FoxMRL8996_334521_e_gw1.10111.192.1	jgi_FoxMRL8996_361673_estExt_Genewise1.C_C_10123_t10115	0.37385
jgi_FoxMRL8996_334521_e_gw1.10111.192.1	jgi_FoxMRL8996_361429_estExt_Genewise1.C_C_101220180_unrelaxed_rank_001_alphafold2_ptm_model_2_seed_000.pdb	0.35114
jgi_FoxMRL8996_334521_e_gw1.10111.192.1	jgi_FoxMRL8996_359965_estExt_Genewise1.C_C_10111_t10465	0.35761
jgi_FoxMRL8996_334521_e_gw1.10111.192.1	jgi_FoxMRL8996_360642_estExt_Genewise1.C_C_10112_t20259	0.35477
jgi_FoxMRL8996_334521_e_gw1.10111.192.1	jgi_FoxMRL8996_361932_estExt_Genewise1.C_C_101240050_unrelaxed_rank_001_alphafold2_ptm_model_1_seed_000.pdb	0.21901
jgi_FoxMRL8996_334521_e_gw1.10111.192.1	jgi_FoxMRL8996_361983_estExt_Genewise1.C_C_101240144	0.35716
jgi_FoxMRL8996_334521_e_gw1.10111.192.1	jgi_FoxMRL8996_362138_estExt_Genewise1.C_C_101250262_unrelaxed_rank_001_alphafold2_ptm_model_1_seed_000.pdb	0.27237
jgi_FoxMRL8996_334521_e_gw1.10111.192.1	jgi_FoxMRL8996_364454_estExt_Genewise1.C_S_160069_unrelaxed_rank_001_alphafold2_ptm_model_1_seed_000.pdb	0.28376
jgi_FoxMRL8996_334521_e_gw1.10111.192.1	jgi_FoxMRL8996_361503_estExt_Genewise1.C_C_101220285	0.43847
jgi_FoxMRL8996_334521_e_gw1.10111.192.1	jgi_FoxMRL8996_364946_estExt_Genewise1.C_S_340042_unrelaxed_rank_001_alphafold2_ptm_model_1_seed_000.pdb	0.35654
jgi_FoxMRL8996_334521_e_gw1.10111.192.1	jgi_FoxMRL8996_364836_estExt_Genewise1.C_S_290037	0.32398
jgi_FoxMRL8996_334521_e_gw1.10111.192.1	jgi_FoxMRL8996_361437_estExt_Genewise1.C_C_101220191_unrelaxed_rank_001_alphafold2_ptm_model_1_seed_000.pdb	0.28613
jgi_FoxMRL8996_334521_e_gw1.10111.192.1	jgi_FoxMRL8996_363400_estExt_Genewise1.C_C_10134_t20040	0.41059
jgi_FoxMRL8996_334521_e_gw1.10111.192.1	jgi_FoxMRL8996_365805_estExt_Genewise1.C_S_1440002_unrelaxed_rank_001_alphafold2_ptm_model_2_seed_000.pdb	0.33588
jgi_FoxMRL8996_334521_e_gw1.10111.192.1	jgi_FoxMRL8996_363654_estExt_Genewise1.C_C_10134_t20361	0.29692
jgi_FoxMRL8996_334521_e_gw1.10111.192.1	jgi_FoxMRL8996_363496_estExt_Genewise1.C_C_10134_t20155	0.3261
jgi_FoxMRL8996_334521_e_gw1.10111.192.1	jgi_FoxMRL8996_368775_estExt_Genewise1Plus.C_C_1022_t10003_unrelaxed_rank_001_alphafold2_ptm_model_1_seed_000.pdb	0.36732
jgi_FoxMRL8996_334521_e_gw1.10111.192.1	jgi_FoxMRL8996_359936_estExt_Genewise1.C_C_10111_t10435	0.36026
jgi_FoxMRL8996_334521_e_gw1.10111.192.1	jgi_FoxMRL8996_364934_estExt_Genewise1.C_S_340024	0.35752
jgi_FoxMRL8996_334521_e_gw1.10111.192.1	jgi_FoxMRL8996_362218_estExt_Genewise1.C_C_101310054	0.32468
jgi_FoxMRL8996_334521_e_gw1.10111.192.1	jgi_FoxMRL8996_362149_estExt_Genewise1.C_C_101250284	0.40643
jgi_FoxMRL8996_334521_e_gw1.10111.192.1	jgi_FoxMRL8996_345873_estExt_Genewise1.C_C_1015_t20062_unrelaxed_rank_001_alphafold2_ptm_model_2_seed_000.pdb	0.3517
jgi_FoxMRL8996_334521_e_gw1.10111.192.1	jgi_FoxMRL8996_362473_estExt_Genewise1.C_C_101320187_unrelaxed_rank_001_alphafold2_ptm_model_1_seed_000.pdb	0.25918
jgi_FoxMRL8996_334521_e_gw1.10111.192.1	jgi_FoxMRL8996_370803_estExt_Genewise1Plus.C_C_1022_t50374	0.29308
jgi_FoxMRL8996_334521_e_gw1.10111.192.1	jgi_FoxMRL8996_371087_estExt_Genewise1Plus.C_C_1042_t10010	0.28398
jgi_FoxMRL8996_334521_e_gw1.10111.192.1	jgi_FoxMRL8996_365215_estExt_Genewise1.C_S_500014_unrelaxed_rank_001_alphafold2_ptm_model_1_seed_000.pdb	0.31625
jgi_FoxMRL8996_334521_e_gw1.10111.192.1	jgi_FoxMRL8996_368805_estExt_Genewise1Plus.C_C_1022_t10069	0.2527
jgi_FoxMRL8996_334521_e_gw1.10111.192.1	jgi_FoxMRL8996_365353_estExt_Genewise1.C_S_650012_unrelaxed_rank_001_alphafold2_ptm_model_1_seed_000.pdb	0.35329
jgi_FoxMRL8996_334521_e_gw1.10111.192.1	jgi_FoxMRL8996_372704_estExt_Genewise1Plus.C_C_1045_t10031	0.28043
jgi_FoxMRL8996_334521_e_gw1.10111.192.1	jgi_FoxMRL8996_372161_estExt_Genewise1Plus.C_C_1044_t10222	0.33264
jgi_FoxMRL8996_334521_e_gw1.10111.192.1	jgi_FoxMRL8996_365923_estExt_Genewise1Plus.C_C_1011_t10091	0.3421
jgi_FoxMRL8996_334521_e_gw1.10111.192.1	jgi_FoxMRL8996_361918_estExt_Genewise1.C_C_101240026	0.36375
jgi_FoxMRL8996_334521_e_gw1.10111.192.1	jgi_FoxMRL8996_373175_estExt_Genewise1Plus.C_C_1045_t20107	0.23653
jgi_FoxMRL8996_334521_e_gw1.10111.192.1	jgi_FoxMRL8996_372709_estExt_Genewise1Plus.C_C_1045_t10036_unrelaxed_rank_001_alphafold2_ptm_model_1_seed_000.pdb	0.28053
jgi_FoxMRL8996_334521_e_gw1.10111.192.1	jgi_FoxMRL8996_372187_estExt_Genewise1Plus.C_C_1044_t10256	0.28338
jgi_FoxMRL8996_334521_e_gw1.10111.192.1	jgi_FoxMRL8996_372111_estExt_Genewise1Plus.C_C_1044_t10170	0.31625
jgi_FoxMRL8996_334521_e_gw1.10111.192.1	jgi_FoxMRL8996_368708_estExt_Genewise1Plus.C_C_1015_t20308_unrelaxed_rank_001_alphafold2_ptm_model_1_seed_000.pdb	0.3538
jgi_FoxMRL8996_334521_e_gw1.10111.192.1	jgi_FoxMRL8996_372805_estExt_Genewise1Plus.C_C_1045_t10146_unrelaxed_rank_001_alphafold2_ptm_model_2_seed_000.pdb	0.32681
jgi_FoxMRL8996_334521_e_gw1.10111.192.1	jgi_FoxMRL8996_359738_estExt_Genewise1.C_C_10111_t10180	0.40739
jgi_FoxMRL8996_334521_e_gw1.10111.192.1	jgi_FoxMRL8996_376792_estExt_Genewise1Plus.C_C_1071_t30496	0.25178
jgi_FoxMRL8996_334521_e_gw1.10111.192.1	jgi_FoxMRL8996_375482_estExt_Genewise1Plus.C_C_1055_t20237	0.32751
jgi_FoxMRL8996_334521_e_gw1.10111.192.1	jgi_FoxMRL8996_371032_estExt_Genewise1Plus.C_C_10410266	0.35929
jgi_FoxMRL8996_334521_e_gw1.10111.192.1	jgi_FoxMRL8996_377438_estExt_Genewise1Plus.C_C_10810178	0.2433
jgi_FoxMRL8996_334521_e_gw1.10111.192.1	jgi_FoxMRL8996_377174_estExt_Genewise1Plus.C_C_1071_t40444_unrelaxed_rank_001_alphafold2_ptm_model_1_seed_000.pdb	0.24439
jgi_FoxMRL8996_334521_e_gw1.10111.192.1	jgi_FoxMRL8996_375481_estExt_Genewise1Plus.C_C_1055_t20235	0.38473
jgi_FoxMRL8996_334521_e_gw1.10111.192.1	jgi_FoxMRL8996_37905_CE37904_19055	0.29481
jgi_FoxMRL8996_334521_e_gw1.10111.192.1	jgi_FoxMRL8996_372734_estExt_Genewise1Plus.C_C_1045_t10063	0.39172
jgi_FoxMRL8996_334521_e_gw1.10111.192.1	jgi_FoxMRL8996_375477_estExt_Genewise1Plus.C_C_1055_t20221	0.33591
jgi_FoxMRL8996_334521_e_gw1.10111.192.1	jgi_FoxMRL8996_377044_estExt_Genewise1Plus.C_C_1071_t40284_unrelaxed_rank_001_alphafold2_ptm_model_1_seed_000.pdb	0.27718
jgi_FoxMRL8996_334521_e_gw1.10111.192.1	jgi_FoxMRL8996_373430_estExt_Genewise1Plus.C_C_1051_t10096	0.34417
jgi_FoxMRL8996_334521_e_gw1.10111.192.1	jgi_FoxMRL8996_373948_estExt_Genewise1Plus.C_C_1052_t10140	0.41192
jgi_FoxMRL8996_334521_e_gw1.10111.192.1	jgi_FoxMRL8996_375512_estExt_Genewise1Plus.C_C_1055_t20282	0.31506
jgi_FoxMRL8996_334521_e_gw1.10111.192.1	jgi_FoxMRL8996_375552_estExt_Genewise1Plus.C_C_1055_t20341	0.36452
jgi_FoxMRL8996_334521_e_gw1.10111.192.1	jgi_FoxMRL8996_379096_estExt_Genewise1Plus.C_C_10910032_unrelaxed_rank_001_alphafold2_ptm_model_1_seed_000.pdb	0.29902
jgi_FoxMRL8996_334521_e_gw1.10111.192.1	jgi_FoxMRL8996_378945_estExt_Genewise1Plus.C_C_1083_t30018	0.33432
jgi_FoxMRL8996_334521_e_gw1.10111.192.1	jgi_FoxMRL8996_379012_estExt_Genewise1Plus.C_C_1083_t30141	0.35391
jgi_FoxMRL8996_334521_e_gw1.10111.192.1	jgi_FoxMRL8996_379460_estExt_Genewise1Plus.C_C_1092_t10152_unrelaxed_rank_001_alphafold2_ptm_model_2_seed_000.pdb	0.38809
jgi_FoxMRL8996_334521_e_gw1.10111.192.1	jgi_FoxMRL8996_373387_estExt_Genewise1Plus.C_C_1051_t10037	0.36073
jgi_FoxMRL8996_334521_e_gw1.10111.192.1	jgi_FoxMRL8996_381220_estExt_Genewise1Plus.C_C_10101_t20238_unrelaxed_rank_001_alphafold2_ptm_model_2_seed_000.pdb	0.30416
jgi_FoxMRL8996_334521_e_gw1.10111.192.1	jgi_FoxMRL8996_382207_estExt_Genewise1Plus.C_C_10111_t10032_unrelaxed_rank_001_alphafold2_ptm_model_2_seed_000.pdb	0.17211
jgi_FoxMRL8996_334521_e_gw1.10111.192.1	jgi_FoxMRL8996_377447_estExt_Genewise1Plus.C_C_1082_t10016	0.41542
jgi_FoxMRL8996_334521_e_gw1.10111.192.1	jgi_FoxMRL8996_378927_estExt_Genewise1Plus.C_C_1083_t20489_unrelaxed_rank_001_alphafold2_ptm_model_1_seed_000.pdb	0.28148
jgi_FoxMRL8996_334521_e_gw1.10111.192.1	jgi_FoxMRL8996_382072_estExt_Genewise1Plus.C_C_10102_t20461	0.32592
jgi_FoxMRL8996_334521_e_gw1.10111.192.1	jgi_FoxMRL8996_382246_estExt_Genewise1Plus.C_C_10111_t10092	0.27337
jgi_FoxMRL8996_334521_e_gw1.10111.192.1	jgi_FoxMRL8996_382299_estExt_Genewise1Plus.C_C_10111_t10176	0.25402
jgi_FoxMRL8996_334521_e_gw1.10111.192.1	jgi_FoxMRL8996_381410_estExt_Genewise1Plus.C_C_10102_t10205	0.42292
jgi_FoxMRL8996_334521_e_gw1.10111.192.1	jgi_FoxMRL8996_379481_estExt_Genewise1Plus.C_C_1092_t10183	0.43445
jgi_FoxMRL8996_334521_e_gw1.10111.192.1	jgi_FoxMRL8996_380575_estExt_Genewise1Plus.C_C_1092_t30415	0.44358
jgi_FoxMRL8996_334521_e_gw1.10111.192.1	jgi_FoxMRL8996_369229_estExt_Genewise1Plus.C_C_1022_t20072	0.27262
jgi_FoxMRL8996_334521_e_gw1.10111.192.1	jgi_FoxMRL8996_382986_estExt_Genewise1Plus.C_C_10112_t10485	0.27498
jgi_FoxMRL8996_334521_e_gw1.10111.192.1	jgi_FoxMRL8996_380523_estExt_Genewise1Plus.C_C_1092_t30352	0.42664
jgi_FoxMRL8996_334521_e_gw1.10111.192.1	jgi_FoxMRL8996_383334_estExt_Genewise1Plus.C_C_10112_t20424	0.2712
jgi_FoxMRL8996_334521_e_gw1.10111.192.1	jgi_FoxMRL8996_381979_estExt_Genewise1Plus.C_C_10102_t20340	0.35708
jgi_FoxMRL8996_334521_e_gw1.10111.192.1	jgi_FoxMRL8996_380122_estExt_Genewise1Plus.C_C_1092_t20417	0.32132
jgi_FoxMRL8996_334521_e_gw1.10111.192.1	jgi_FoxMRL8996_384629_estExt_Genewise1Plus.C_C_101250160	0.38203
jgi_FoxMRL8996_334521_e_gw1.10111.192.1	jgi_FoxMRL8996_382708_estExt_Genewise1Plus.C_C_10112_t10159	0.34847
jgi_FoxMRL8996_334521_e_gw1.10111.192.1	jgi_FoxMRL8996_383317_estExt_Genewise1Plus.C_C_10112_t20405	0.36759
jgi_FoxMRL8996_334521_e_gw1.10111.192.1	jgi_FoxMRL8996_384374_estExt_Genewise1Plus.C_C_101230385_unrelaxed_rank_001_alphafold2_ptm_model_1_seed_000.pdb	0.25391
jgi_FoxMRL8996_334521_e_gw1.10111.192.1	jgi_FoxMRL8996_384119_estExt_Genewise1Plus.C_C_101220403	0.3281
jgi_FoxMRL8996_334521_e_gw1.10111.192.1	jgi_FoxMRL8996_384130_estExt_Genewise1Plus.C_C_101220417	0.40359
jgi_FoxMRL8996_334521_e_gw1.10111.192.1	jgi_FoxMRL8996_383732_estExt_Genewise1Plus.C_C_101210173	0.42939
jgi_FoxMRL8996_334521_e_gw1.10111.192.1	jgi_FoxMRL8996_384219_estExt_Genewise1Plus.C_C_101230111	0.30141
jgi_FoxMRL8996_334521_e_gw1.10111.192.1	jgi_FoxMRL8996_384377_estExt_Genewise1Plus.C_C_101230398	0.361
jgi_FoxMRL8996_334521_e_gw1.10111.192.1	jgi_FoxMRL8996_384331_estExt_Genewise1Plus.C_C_101230305	0.39809
jgi_FoxMRL8996_334521_e_gw1.10111.192.1	jgi_FoxMRL8996_383234_estExt_Genewise1Plus.C_C_10112_t20302	0.40046
jgi_FoxMRL8996_334521_e_gw1.10111.192.1	jgi_FoxMRL8996_385317_estExt_Genewise1Plus.C_C_10133_t10370_unrelaxed_rank_001_alphafold2_ptm_model_2_seed_000.pdb	0.25865
jgi_FoxMRL8996_334521_e_gw1.10111.192.1	jgi_FoxMRL8996_385306_estExt_Genewise1Plus.C_C_10133_t10359	0.33304
jgi_FoxMRL8996_334521_e_gw1.10111.192.1	jgi_FoxMRL8996_385497_estExt_Genewise1Plus.C_C_10134_t10030_unrelaxed_rank_001_alphafold2_ptm_model_1_seed_000.pdb	0.23684
jgi_FoxMRL8996_334521_e_gw1.10111.192.1	jgi_FoxMRL8996_385453_estExt_Genewise1Plus.C_C_10133_t20056	0.31869
jgi_FoxMRL8996_334521_e_gw1.10111.192.1	jgi_FoxMRL8996_386762_estExt_Genewise1Plus.C_S_120034_unrelaxed_rank_001_alphafold2_ptm_model_2_seed_000.pdb	0.26905
jgi_FoxMRL8996_334521_e_gw1.10111.192.1	jgi_FoxMRL8996_383777_estExt_Genewise1Plus.C_C_101210251	0.37807
jgi_FoxMRL8996_334521_e_gw1.10111.192.1	jgi_FoxMRL8996_383369_estExt_Genewise1Plus.C_C_10112_t20465	0.43541
jgi_FoxMRL8996_334521_e_gw1.10111.192.1	jgi_FoxMRL8996_384800_estExt_Genewise1Plus.C_C_101310102	0.33711
jgi_FoxMRL8996_334521_e_gw1.10111.192.1	jgi_FoxMRL8996_384447_estExt_Genewise1Plus.C_C_101230493	0.42108
jgi_FoxMRL8996_334521_e_gw1.10111.192.1	jgi_FoxMRL8996_385723_estExt_Genewise1Plus.C_C_10134_t10283	0.33859
jgi_FoxMRL8996_334521_e_gw1.10111.192.1	jgi_FoxMRL8996_383706_estExt_Genewise1Plus.C_C_101210137	0.34583
jgi_FoxMRL8996_334521_e_gw1.10111.192.1	jgi_FoxMRL8996_387317_estExt_Genewise1Plus.C_S_290041_unrelaxed_rank_001_alphafold2_ptm_model_2_seed_000.pdb	0.44905
jgi_FoxMRL8996_334521_e_gw1.10111.192.1	jgi_FoxMRL8996_386539_estExt_Genewise1Plus.C_S_70028	0.34265
jgi_FoxMRL8996_334521_e_gw1.10111.192.1	jgi_FoxMRL8996_387988_estExt_Genewise1Plus.C_S_850003	0.34351
jgi_FoxMRL8996_334521_e_gw1.10111.192.1	jgi_FoxMRL8996_393165_fgenesh1_kg.C_1015___1071___TRINITY_DN3716_c1_g1_i1_unrelaxed_rank_001_alphafold2_ptm_model_2_seed_000.pdb	0.36444
jgi_FoxMRL8996_334521_e_gw1.10111.192.1	jgi_FoxMRL8996_388953_fgenesh1_kg.C_1011___663___TRINITY_DN7619_c0_g1_i1_unrelaxed_rank_001_alphafold2_ptm_model_1_seed_000.pdb	0.29568
jgi_FoxMRL8996_334521_e_gw1.10111.192.1	jgi_FoxMRL8996_390761_fgenesh1_kg.C_1013___531___TRINITY_DN14991_c0_g1_i1_unrelaxed_rank_001_alphafold2_ptm_model_2_seed_000.pdb	0.2285
jgi_FoxMRL8996_334521_e_gw1.10111.192.1	jgi_FoxMRL8996_386771_estExt_Genewise1Plus.C_S_120066	0.41688
jgi_FoxMRL8996_334521_e_gw1.10111.192.1	jgi_FoxMRL8996_393548_fgenesh1_kg.C_1015___1454___TRINITY_DN14065_c0_g1_i1_unrelaxed_rank_001_alphafold2_ptm_model_2_seed_000.pdb	0.29666
jgi_FoxMRL8996_334521_e_gw1.10111.192.1	jgi_FoxMRL8996_385116_estExt_Genewise1Plus.C_C_10133_t10119_unrelaxed_rank_001_alphafold2_ptm_model_1_seed_000.pdb	0.25678
jgi_FoxMRL8996_334521_e_gw1.10111.192.1	jgi_FoxMRL8996_388698_fgenesh1_kg.C_1011___408___TRINITY_DN15497_c0_g2_i1	0.24471
jgi_FoxMRL8996_334521_e_gw1.10111.192.1	jgi_FoxMRL8996_387004_estExt_Genewise1Plus.C_S_180024	0.33177
jgi_FoxMRL8996_334521_e_gw1.10111.192.1	jgi_FoxMRL8996_394149_fgenesh1_kg.C_1022___433___TRINITY_DN13830_c0_g1_i1	0.39489
jgi_FoxMRL8996_334521_e_gw1.10111.192.1	jgi_FoxMRL8996_390267_fgenesh1_kg.C_1013___37___TRINITY_DN465_c0_g1_i3_unrelaxed_rank_001_alphafold2_ptm_model_1_seed_000.pdb	0.26502
jgi_FoxMRL8996_334521_e_gw1.10111.192.1	jgi_FoxMRL8996_388914_fgenesh1_kg.C_1011___624___TRINITY_DN4265_c1_g1_i2	0.23942
jgi_FoxMRL8996_334521_e_gw1.10111.192.1	jgi_FoxMRL8996_386186_estExt_Genewise1Plus.C_C_10134_t20356	0.35989
jgi_FoxMRL8996_334521_e_gw1.10111.192.1	jgi_FoxMRL8996_388510_fgenesh1_kg.C_1011___220___TRINITY_DN1631_c0_g1_i1_unrelaxed_rank_001_alphafold2_ptm_model_2_seed_000.pdb	0.32537
jgi_FoxMRL8996_334521_e_gw1.10111.192.1	jgi_FoxMRL8996_395767_fgenesh1_kg.C_1022___2051___TRINITY_DN3397_c0_g1_i1	0.29281
jgi_FoxMRL8996_334521_e_gw1.10111.192.1	jgi_FoxMRL8996_39425_CE39424_17249	0.34116
jgi_FoxMRL8996_334521_e_gw1.10111.192.1	jgi_FoxMRL8996_39156_CE39155_10294_unrelaxed_rank_001_alphafold2_ptm_model_2_seed_000.pdb	0.27093
jgi_FoxMRL8996_334521_e_gw1.10111.192.1	jgi_FoxMRL8996_394281_fgenesh1_kg.C_1022___565___TRINITY_DN1323_c0_g2_i2	0.28043
jgi_FoxMRL8996_334521_e_gw1.10111.192.1	jgi_FoxMRL8996_395316_fgenesh1_kg.C_1022___1600___TRINITY_DN8079_c0_g1_i1_unrelaxed_rank_001_alphafold2_ptm_model_2_seed_000.pdb	0.32244
jgi_FoxMRL8996_334521_e_gw1.10111.192.1	jgi_FoxMRL8996_393369_fgenesh1_kg.C_1015___1275___TRINITY_DN5020_c0_g2_i1	0.3566
jgi_FoxMRL8996_334521_e_gw1.10111.192.1	jgi_FoxMRL8996_393701_fgenesh1_kg.C_1021___15___TRINITY_DN14067_c0_g1_i1_unrelaxed_rank_001_alphafold2_ptm_model_1_seed_000.pdb	0.2956
jgi_FoxMRL8996_334521_e_gw1.10111.192.1	jgi_FoxMRL8996_397531_fgenesh1_kg.C_1041___129___TRINITY_DN1471_c0_g1_i1_unrelaxed_rank_001_alphafold2_ptm_model_4_seed_000.pdb	0.33736
jgi_FoxMRL8996_334521_e_gw1.10111.192.1	jgi_FoxMRL8996_388655_fgenesh1_kg.C_1011___365___TRINITY_DN5891_c0_g1_i1	0.44791
jgi_FoxMRL8996_334521_e_gw1.10111.192.1	jgi_FoxMRL8996_398015_fgenesh1_kg.C_1042___340___TRINITY_DN9312_c0_g1_i1	0.33274
jgi_FoxMRL8996_334521_e_gw1.10111.192.1	jgi_FoxMRL8996_397681_fgenesh1_kg.C_1042___6___TRINITY_DN12212_c0_g1_i1_unrelaxed_rank_001_alphafold2_ptm_model_1_seed_000.pdb	0.27215
jgi_FoxMRL8996_334521_e_gw1.10111.192.1	jgi_FoxMRL8996_399846_fgenesh1_kg.C_1044___471___TRINITY_DN1575_c0_g1_i3	0.56509
jgi_FoxMRL8996_334521_e_gw1.10111.192.1	jgi_FoxMRL8996_393693_fgenesh1_kg.C_1021___7___TRINITY_DN7493_c0_g1_i4_unrelaxed_rank_001_alphafold2_ptm_model_1_seed_000.pdb	0.33169
jgi_FoxMRL8996_334521_e_gw1.10111.192.1	jgi_FoxMRL8996_396945_fgenesh1_kg.C_1022___3229___TRINITY_DN2516_c0_g2_i1	0.31404
jgi_FoxMRL8996_334521_e_gw1.10111.192.1	jgi_FoxMRL8996_393747_fgenesh1_kg.C_1022___31___TRINITY_DN3042_c2_g1_i1_unrelaxed_rank_001_alphafold2_ptm_model_1_seed_000.pdb	0.36567
jgi_FoxMRL8996_334521_e_gw1.10111.192.1	jgi_FoxMRL8996_399574_fgenesh1_kg.C_1044___199___TRINITY_DN12966_c0_g1_i1	0.28789
jgi_FoxMRL8996_334521_e_gw1.10111.192.1	jgi_FoxMRL8996_394449_fgenesh1_kg.C_1022___733___TRINITY_DN11438_c0_g1_i1	0.31556
jgi_FoxMRL8996_334521_e_gw1.10111.192.1	jgi_FoxMRL8996_393167_fgenesh1_kg.C_1015___1073___TRINITY_DN2182_c0_g1_i1	0.51527
jgi_FoxMRL8996_334521_e_gw1.10111.192.1	jgi_FoxMRL8996_399953_fgenesh1_kg.C_1044___578___TRINITY_DN9048_c0_g1_i1	0.34197
jgi_FoxMRL8996_334521_e_gw1.10111.192.1	jgi_FoxMRL8996_399662_fgenesh1_kg.C_1044___287___TRINITY_DN14510_c0_g1_i1_unrelaxed_rank_001_alphafold2_ptm_model_2_seed_000.pdb	0.19229
jgi_FoxMRL8996_334521_e_gw1.10111.192.1	jgi_FoxMRL8996_400015_fgenesh1_kg.C_1044___640___TRINITY_DN1870_c0_g1_i1	0.36334
jgi_FoxMRL8996_334521_e_gw1.10111.192.1	jgi_FoxMRL8996_399887_fgenesh1_kg.C_1044___512___TRINITY_DN13575_c0_g1_i1	0.28584
jgi_FoxMRL8996_334521_e_gw1.10111.192.1	jgi_FoxMRL8996_399972_fgenesh1_kg.C_1044___597___TRINITY_DN13465_c0_g2_i1_unrelaxed_rank_001_alphafold2_ptm_model_1_seed_000.pdb	0.23557
jgi_FoxMRL8996_334521_e_gw1.10111.192.1	jgi_FoxMRL8996_397472_fgenesh1_kg.C_1041___70___TRINITY_DN3356_c0_g2_i9	0.31681
jgi_FoxMRL8996_334521_e_gw1.10111.192.1	jgi_FoxMRL8996_400076_fgenesh1_kg.C_1044___701___TRINITY_DN15614_c0_g1_i1	0.30207
jgi_FoxMRL8996_334521_e_gw1.10111.192.1	jgi_FoxMRL8996_401145_fgenesh1_kg.C_1045___284___TRINITY_DN13938_c0_g1_i1_unrelaxed_rank_001_alphafold2_ptm_model_1_seed_000.pdb	0.2866
jgi_FoxMRL8996_334521_e_gw1.10111.192.1	jgi_FoxMRL8996_386115_estExt_Genewise1Plus.C_C_10134_t20264	0.41092
jgi_FoxMRL8996_334521_e_gw1.10111.192.1	jgi_FoxMRL8996_400073_fgenesh1_kg.C_1044___698___TRINITY_DN9663_c0_g1_i2_unrelaxed_rank_001_alphafold2_ptm_model_1_seed_000.pdb	0.26336
jgi_FoxMRL8996_334521_e_gw1.10111.192.1	jgi_FoxMRL8996_400171_fgenesh1_kg.C_1044___796___TRINITY_DN1008_c0_g3_i1_unrelaxed_rank_001_alphafold2_ptm_model_1_seed_000.pdb	0.26472
jgi_FoxMRL8996_334521_e_gw1.10111.192.1	jgi_FoxMRL8996_401685_fgenesh1_kg.C_1051___147___TRINITY_DN5551_c0_g1_i1	0.32816
jgi_FoxMRL8996_334521_e_gw1.10111.192.1	jgi_FoxMRL8996_400228_fgenesh1_kg.C_1044___853___TRINITY_DN7773_c0_g1_i1	0.31661
jgi_FoxMRL8996_334521_e_gw1.10111.192.1	jgi_FoxMRL8996_399404_fgenesh1_kg.C_1044___29___TRINITY_DN226_c1_g1_i2_unrelaxed_rank_001_alphafold2_ptm_model_1_seed_000.pdb	0.3713
jgi_FoxMRL8996_334521_e_gw1.10111.192.1	jgi_FoxMRL8996_404044_fgenesh1_kg.C_1054___415___TRINITY_DN4811_c0_g2_i3_unrelaxed_rank_001_alphafold2_ptm_model_5_seed_000.pdb	0.44022
jgi_FoxMRL8996_334521_e_gw1.10111.192.1	jgi_FoxMRL8996_382226_estExt_Genewise1Plus.C_C_10111_t10063	0.37673
jgi_FoxMRL8996_334521_e_gw1.10111.192.1	jgi_FoxMRL8996_399980_fgenesh1_kg.C_1044___605___TRINITY_DN7466_c0_g1_i1	0.41799
jgi_FoxMRL8996_334521_e_gw1.10111.192.1	jgi_FoxMRL8996_389401_fgenesh1_kg.C_1011___1111___TRINITY_DN1472_c0_g2_i4	0.34397
jgi_FoxMRL8996_334521_e_gw1.10111.192.1	jgi_FoxMRL8996_399987_fgenesh1_kg.C_1044___612___TRINITY_DN14386_c0_g1_i1_unrelaxed_rank_001_alphafold2_ptm_model_2_seed_000.pdb	0.32987
jgi_FoxMRL8996_334521_e_gw1.10111.192.1	jgi_FoxMRL8996_401280_fgenesh1_kg.C_1045___419___TRINITY_DN6109_c0_g2_i1	0.39497
jgi_FoxMRL8996_334521_e_gw1.10111.192.1	jgi_FoxMRL8996_400005_fgenesh1_kg.C_1044___630___TRINITY_DN8455_c0_g2_i1	0.36022
jgi_FoxMRL8996_334521_e_gw1.10111.192.1	jgi_FoxMRL8996_405580_fgenesh1_kg.C_1055___1505___TRINITY_DN14579_c0_g1_i1	0.36778
jgi_FoxMRL8996_334521_e_gw1.10111.192.1	jgi_FoxMRL8996_397171_fgenesh1_kg.C_1022___3455___TRINITY_DN7004_c0_g1_i2	0.38615
jgi_FoxMRL8996_334521_e_gw1.10111.192.1	jgi_FoxMRL8996_39576_CE39575_53499_unrelaxed_rank_001_alphafold2_ptm_model_1_seed_000.pdb	0.38665
jgi_FoxMRL8996_334521_e_gw1.10111.192.1	jgi_FoxMRL8996_402036_fgenesh1_kg.C_1052___60___TRINITY_DN984_c0_g1_i4_unrelaxed_rank_001_alphafold2_ptm_model_2_seed_000.pdb	0.24566
jgi_FoxMRL8996_334521_e_gw1.10111.192.1	jgi_FoxMRL8996_395297_fgenesh1_kg.C_1022___1581___TRINITY_DN599_c1_g1_i2	0.29475
jgi_FoxMRL8996_334521_e_gw1.10111.192.1	jgi_FoxMRL8996_408454_fgenesh1_kg.C_1071___2856___TRINITY_DN7271_c0_g1_i1_unrelaxed_rank_001_alphafold2_ptm_model_1_seed_000.pdb	0.31748
jgi_FoxMRL8996_334521_e_gw1.10111.192.1	jgi_FoxMRL8996_401766_fgenesh1_kg.C_1051___228___TRINITY_DN1490_c0_g1_i2_unrelaxed_rank_001_alphafold2_ptm_model_1_seed_000.pdb	0.24553
jgi_FoxMRL8996_334521_e_gw1.10111.192.1	jgi_FoxMRL8996_405762_fgenesh1_kg.C_1071___164___TRINITY_DN620_c0_g1_i1_unrelaxed_rank_001_alphafold2_ptm_model_1_seed_000.pdb	0.27564
jgi_FoxMRL8996_334521_e_gw1.10111.192.1	jgi_FoxMRL8996_402047_fgenesh1_kg.C_1052___71___TRINITY_DN312_c0_g1_i5	0.26692
jgi_FoxMRL8996_334521_e_gw1.10111.192.1	jgi_FoxMRL8996_405410_fgenesh1_kg.C_1055___1335___TRINITY_DN15528_c0_g1_i1	0.2758
jgi_FoxMRL8996_334521_e_gw1.10111.192.1	jgi_FoxMRL8996_401140_fgenesh1_kg.C_1045___279___TRINITY_DN64_c2_g2_i1	0.33389
jgi_FoxMRL8996_334521_e_gw1.10111.192.1	jgi_FoxMRL8996_405431_fgenesh1_kg.C_1055___1356___TRINITY_DN2951_c0_g4_i1	0.32155
jgi_FoxMRL8996_334521_e_gw1.10111.192.1	jgi_FoxMRL8996_401689_fgenesh1_kg.C_1051___151___TRINITY_DN2160_c0_g1_i3	0.24977
jgi_FoxMRL8996_334521_e_gw1.10111.192.1	jgi_FoxMRL8996_408814_fgenesh1_kg.C_1071___3216___TRINITY_DN9104_c0_g1_i1	0.29165
jgi_FoxMRL8996_334521_e_gw1.10111.192.1	jgi_FoxMRL8996_405928_fgenesh1_kg.C_1071___330___TRINITY_DN11566_c0_g1_i1	0.37657
jgi_FoxMRL8996_334521_e_gw1.10111.192.1	jgi_FoxMRL8996_404542_fgenesh1_kg.C_1055___467___TRINITY_DN1503_c0_g1_i2	0.26655
jgi_FoxMRL8996_334521_e_gw1.10111.192.1	jgi_FoxMRL8996_409166_fgenesh1_kg.C_1082___54___TRINITY_DN2188_c0_g1_i2_unrelaxed_rank_001_alphafold2_ptm_model_2_seed_000.pdb	0.33048
jgi_FoxMRL8996_334521_e_gw1.10111.192.1	jgi_FoxMRL8996_408937_fgenesh1_kg.C_1071___3339___TRINITY_DN3630_c0_g1_i2	0.35438
jgi_FoxMRL8996_334521_e_gw1.10111.192.1	jgi_FoxMRL8996_409247_fgenesh1_kg.C_1082___135___TRINITY_DN4085_c0_g1_i2_unrelaxed_rank_001_alphafold2_ptm_model_2_seed_000.pdb	0.25571
jgi_FoxMRL8996_334521_e_gw1.10111.192.1	jgi_FoxMRL8996_408978_fgenesh1_kg.C_1071___3380___TRINITY_DN8284_c0_g1_i1	0.23644
jgi_FoxMRL8996_334521_e_gw1.10111.192.1	jgi_FoxMRL8996_401383_fgenesh1_kg.C_1045___522___TRINITY_DN4887_c0_g1_i1	0.34256
jgi_FoxMRL8996_334521_e_gw1.10111.192.1	jgi_FoxMRL8996_406006_fgenesh1_kg.C_1071___408___TRINITY_DN13403_c0_g1_i1	0.2879
jgi_FoxMRL8996_334521_e_gw1.10111.192.1	jgi_FoxMRL8996_411030_fgenesh1_kg.C_1083___606___TRINITY_DN11469_c0_g1_i2	0.3583
jgi_FoxMRL8996_334521_e_gw1.10111.192.1	jgi_FoxMRL8996_408915_fgenesh1_kg.C_1071___3317___TRINITY_DN13396_c0_g1_i1	0.3041
jgi_FoxMRL8996_334521_e_gw1.10111.192.1	jgi_FoxMRL8996_408868_fgenesh1_kg.C_1071___3270___TRINITY_DN14631_c0_g1_i1	0.23157
jgi_FoxMRL8996_334521_e_gw1.10111.192.1	jgi_FoxMRL8996_409251_fgenesh1_kg.C_1082___139___TRINITY_DN3463_c0_g1_i5	0.27523
jgi_FoxMRL8996_334521_e_gw1.10111.192.1	jgi_FoxMRL8996_410756_fgenesh1_kg.C_1083___332___TRINITY_DN97_c1_g1_i2	0.26826
jgi_FoxMRL8996_334521_e_gw1.10111.192.1	jgi_FoxMRL8996_408783_fgenesh1_kg.C_1071___3185___TRINITY_DN14475_c0_g1_i1_unrelaxed_rank_001_alphafold2_ptm_model_1_seed_000.pdb	0.33132
jgi_FoxMRL8996_334521_e_gw1.10111.192.1	jgi_FoxMRL8996_409115_fgenesh1_kg.C_1082___3___TRINITY_DN11526_c0_g1_i1	0.24405
jgi_FoxMRL8996_334521_e_gw1.10111.192.1	jgi_FoxMRL8996_409176_fgenesh1_kg.C_1082___64___TRINITY_DN15582_c0_g1_i1_unrelaxed_rank_001_alphafold2_ptm_model_2_seed_000.pdb	0.20965
jgi_FoxMRL8996_334521_e_gw1.10111.192.1	jgi_FoxMRL8996_414458_fgenesh1_kg.C_1092___2010___TRINITY_DN13049_c0_g1_i1_unrelaxed_rank_001_alphafold2_ptm_model_1_seed_000.pdb	0.2944
jgi_FoxMRL8996_334521_e_gw1.10111.192.1	jgi_FoxMRL8996_414616_fgenesh1_kg.C_1092___2168___TRINITY_DN15602_c0_g1_i1	0.35583
jgi_FoxMRL8996_334521_e_gw1.10111.192.1	jgi_FoxMRL8996_408932_fgenesh1_kg.C_1071___3334___TRINITY_DN1520_c0_g1_i4_unrelaxed_rank_001_alphafold2_ptm_model_2_seed_000.pdb	0.41683
jgi_FoxMRL8996_334521_e_gw1.10111.192.1	jgi_FoxMRL8996_408559_fgenesh1_kg.C_1071___2961___TRINITY_DN14868_c0_g1_i1_unrelaxed_rank_001_alphafold2_ptm_model_2_seed_000.pdb	0.3511
jgi_FoxMRL8996_334521_e_gw1.10111.192.1	jgi_FoxMRL8996_409459_fgenesh1_kg.C_1082___347___TRINITY_DN2420_c0_g1_i2	0.44669
jgi_FoxMRL8996_334521_e_gw1.10111.192.1	jgi_FoxMRL8996_411269_fgenesh1_kg.C_1083___845___TRINITY_DN14422_c0_g1_i1	0.30579
jgi_FoxMRL8996_334521_e_gw1.10111.192.1	jgi_FoxMRL8996_411916_fgenesh1_kg.C_1083___1492___TRINITY_DN7580_c0_g1_i1	0.26381
jgi_FoxMRL8996_334521_e_gw1.10111.192.1	jgi_FoxMRL8996_409397_fgenesh1_kg.C_1082___285___TRINITY_DN2294_c0_g1_i3_unrelaxed_rank_001_alphafold2_ptm_model_2_seed_000.pdb	0.40734
jgi_FoxMRL8996_334521_e_gw1.10111.192.1	jgi_FoxMRL8996_414934_fgenesh1_kg.C_10101___142___TRINITY_DN7222_c0_g1_i2_unrelaxed_rank_001_alphafold2_ptm_model_1_seed_000.pdb	0.25223
jgi_FoxMRL8996_334521_e_gw1.10111.192.1	jgi_FoxMRL8996_414712_fgenesh1_kg.C_1092___2264___TRINITY_DN6759_c0_g1_i1	0.22
jgi_FoxMRL8996_334521_e_gw1.10111.192.1	jgi_FoxMRL8996_414643_fgenesh1_kg.C_1092___2195___TRINITY_DN2735_c0_g2_i2_unrelaxed_rank_001_alphafold2_ptm_model_1_seed_000.pdb	0.21382
jgi_FoxMRL8996_334521_e_gw1.10111.192.1	jgi_FoxMRL8996_415276_fgenesh1_kg.C_10101___484___TRINITY_DN2989_c0_g1_i1_unrelaxed_rank_001_alphafold2_ptm_model_4_seed_000.pdb	0.34395
jgi_FoxMRL8996_334521_e_gw1.10111.192.1	jgi_FoxMRL8996_414689_fgenesh1_kg.C_1092___2241___TRINITY_DN15743_c0_g1_i1	0.26725
jgi_FoxMRL8996_334521_e_gw1.10111.192.1	jgi_FoxMRL8996_409263_fgenesh1_kg.C_1082___151___TRINITY_DN2859_c0_g2_i1_unrelaxed_rank_001_alphafold2_ptm_model_1_seed_000.pdb	0.33811
jgi_FoxMRL8996_334521_e_gw1.10111.192.1	jgi_FoxMRL8996_414007_fgenesh1_kg.C_1092___1559___TRINITY_DN2977_c0_g3_i2	0.31823
jgi_FoxMRL8996_334521_e_gw1.10111.192.1	jgi_FoxMRL8996_412323_fgenesh1_kg.C_1091___168___TRINITY_DN4099_c0_g1_i2	0.33398
jgi_FoxMRL8996_334521_e_gw1.10111.192.1	jgi_FoxMRL8996_413702_fgenesh1_kg.C_1092___1254___TRINITY_DN194_c3_g1_i1_unrelaxed_rank_001_alphafold2_ptm_model_2_seed_000.pdb	0.29679
jgi_FoxMRL8996_334521_e_gw1.10111.192.1	jgi_FoxMRL8996_414594_fgenesh1_kg.C_1092___2146___TRINITY_DN13047_c0_g1_i1	0.40515
jgi_FoxMRL8996_334521_e_gw1.10111.192.1	jgi_FoxMRL8996_415080_fgenesh1_kg.C_10101___288___TRINITY_DN10838_c0_g1_i1	0.18695
jgi_FoxMRL8996_334521_e_gw1.10111.192.1	jgi_FoxMRL8996_412265_fgenesh1_kg.C_1091___110___TRINITY_DN14429_c0_g1_i1	0.34924
jgi_FoxMRL8996_334521_e_gw1.10111.192.1	jgi_FoxMRL8996_41585_CE41584_18435_unrelaxed_rank_001_alphafold2_ptm_model_2_seed_000.pdb	0.23278
jgi_FoxMRL8996_334521_e_gw1.10111.192.1	jgi_FoxMRL8996_414780_fgenesh1_kg.C_1092___2332___TRINITY_DN15704_c0_g1_i1	0.32104
jgi_FoxMRL8996_334521_e_gw1.10111.192.1	jgi_FoxMRL8996_415508_fgenesh1_kg.C_10101___716___TRINITY_DN12898_c0_g1_i1	0.29702
jgi_FoxMRL8996_334521_e_gw1.10111.192.1	jgi_FoxMRL8996_415883_fgenesh1_kg.C_10102___248___TRINITY_DN4891_c0_g1_i2_unrelaxed_rank_001_alphafold2_ptm_model_2_seed_000.pdb	0.25453
jgi_FoxMRL8996_334521_e_gw1.10111.192.1	jgi_FoxMRL8996_415922_fgenesh1_kg.C_10102___287___TRINITY_DN4788_c0_g3_i1_unrelaxed_rank_001_alphafold2_ptm_model_2_seed_000.pdb	0.29048
jgi_FoxMRL8996_334521_e_gw1.10111.192.1	jgi_FoxMRL8996_409062_fgenesh1_kg.C_1081___43___TRINITY_DN3919_c0_g1_i2	0.36894
jgi_FoxMRL8996_334521_e_gw1.10111.192.1	jgi_FoxMRL8996_415495_fgenesh1_kg.C_10101___703___TRINITY_DN2088_c0_g2_i1	0.28037
jgi_FoxMRL8996_334521_e_gw1.10111.192.1	jgi_FoxMRL8996_416968_fgenesh1_kg.C_10111___2___TRINITY_DN13784_c0_g1_i1	0.29726
jgi_FoxMRL8996_334521_e_gw1.10111.192.1	jgi_FoxMRL8996_416823_fgenesh1_kg.C_10102___1188___TRINITY_DN3505_c0_g1_i1	0.29424
jgi_FoxMRL8996_334521_e_gw1.10111.192.1	jgi_FoxMRL8996_417126_fgenesh1_kg.C_10111___160___TRINITY_DN14856_c7_g1_i1	0.39193
jgi_FoxMRL8996_334521_e_gw1.10111.192.1	jgi_FoxMRL8996_417278_fgenesh1_kg.C_10111___312___TRINITY_DN8057_c0_g1_i1_unrelaxed_rank_001_alphafold2_ptm_model_2_seed_000.pdb	0.35805
jgi_FoxMRL8996_334521_e_gw1.10111.192.1	jgi_FoxMRL8996_414282_fgenesh1_kg.C_1092___1834___TRINITY_DN816_c0_g2_i1	0.33379
jgi_FoxMRL8996_334521_e_gw1.10111.192.1	jgi_FoxMRL8996_416570_fgenesh1_kg.C_10102___935___TRINITY_DN13453_c0_g1_i1	0.46242
jgi_FoxMRL8996_334521_e_gw1.10111.192.1	jgi_FoxMRL8996_416704_fgenesh1_kg.C_10102___1069___TRINITY_DN14334_c1_g1_i1	0.3247
jgi_FoxMRL8996_334521_e_gw1.10111.192.1	jgi_FoxMRL8996_414693_fgenesh1_kg.C_1092___2245___TRINITY_DN12932_c0_g1_i1	0.36482
jgi_FoxMRL8996_334521_e_gw1.10111.192.1	jgi_FoxMRL8996_417701_fgenesh1_kg.C_10112___278___TRINITY_DN15651_c0_g1_i1	0.27831
jgi_FoxMRL8996_334521_e_gw1.10111.192.1	jgi_FoxMRL8996_417384_fgenesh1_kg.C_10111___418___TRINITY_DN11664_c0_g1_i1	0.31971
jgi_FoxMRL8996_334521_e_gw1.10111.192.1	jgi_FoxMRL8996_414688_fgenesh1_kg.C_1092___2240___TRINITY_DN2300_c0_g2_i1_unrelaxed_rank_001_alphafold2_ptm_model_2_seed_000.pdb	0.32989
jgi_FoxMRL8996_334521_e_gw1.10111.192.1	jgi_FoxMRL8996_417956_fgenesh1_kg.C_10112___533___TRINITY_DN14974_c0_g1_i1	0.26006
jgi_FoxMRL8996_334521_e_gw1.10111.192.1	jgi_FoxMRL8996_417663_fgenesh1_kg.C_10112___240___TRINITY_DN12288_c0_g3_i1	0.35942
jgi_FoxMRL8996_334521_e_gw1.10111.192.1	jgi_FoxMRL8996_417290_fgenesh1_kg.C_10111___324___TRINITY_DN13306_c0_g1_i1	0.28137
jgi_FoxMRL8996_334521_e_gw1.10111.192.1	jgi_FoxMRL8996_417705_fgenesh1_kg.C_10112___282___TRINITY_DN2429_c0_g2_i1_unrelaxed_rank_001_alphafold2_ptm_model_2_seed_000.pdb	0.23143
jgi_FoxMRL8996_334521_e_gw1.10111.192.1	jgi_FoxMRL8996_417622_fgenesh1_kg.C_10112___199___TRINITY_DN13255_c0_g1_i1_unrelaxed_rank_001_alphafold2_ptm_model_1_seed_000.pdb	0.25938
jgi_FoxMRL8996_334521_e_gw1.10111.192.1	jgi_FoxMRL8996_416725_fgenesh1_kg.C_10102___1090___TRINITY_DN912_c0_g1_i6	0.40999
jgi_FoxMRL8996_334521_e_gw1.10111.192.1	jgi_FoxMRL8996_417937_fgenesh1_kg.C_10112___514___TRINITY_DN13790_c0_g2_i1	0.34744
jgi_FoxMRL8996_334521_e_gw1.10111.192.1	jgi_FoxMRL8996_418087_fgenesh1_kg.C_10112___664___TRINITY_DN12596_c0_g3_i1	0.25421
jgi_FoxMRL8996_334521_e_gw1.10111.192.1	jgi_FoxMRL8996_415348_fgenesh1_kg.C_10101___556___TRINITY_DN4665_c0_g1_i1	0.30643
jgi_FoxMRL8996_334521_e_gw1.10111.192.1	jgi_FoxMRL8996_418311_fgenesh1_kg.C_10112___888___TRINITY_DN14424_c0_g1_i1	0.33274
jgi_FoxMRL8996_334521_e_gw1.10111.192.1	jgi_FoxMRL8996_418401_fgenesh1_kg.C_10112___978___TRINITY_DN14106_c0_g1_i1	0.28757
jgi_FoxMRL8996_334521_e_gw1.10111.192.1	jgi_FoxMRL8996_417213_fgenesh1_kg.C_10111___247___TRINITY_DN14378_c0_g1_i1_unrelaxed_rank_001_alphafold2_ptm_model_1_seed_000.pdb	0.28657
jgi_FoxMRL8996_334521_e_gw1.10111.192.1	jgi_FoxMRL8996_418589_fgenesh1_kg.C_10113___36___TRINITY_DN14362_c0_g1_i1_unrelaxed_rank_001_alphafold2_ptm_model_2_seed_000.pdb	0.2447
jgi_FoxMRL8996_334521_e_gw1.10111.192.1	jgi_FoxMRL8996_418697_fgenesh1_kg.C_10121___65___TRINITY_DN12853_c0_g1_i1	0.38132
jgi_FoxMRL8996_334521_e_gw1.10111.192.1	jgi_FoxMRL8996_419165_fgenesh1_kg.C_10123___174___TRINITY_DN13841_c0_g1_i1_unrelaxed_rank_001_alphafold2_ptm_model_5_seed_000.pdb	0.43718
jgi_FoxMRL8996_334521_e_gw1.10111.192.1	jgi_FoxMRL8996_418730_fgenesh1_kg.C_10121___98___TRINITY_DN1792_c0_g1_i2	0.28546
jgi_FoxMRL8996_334521_e_gw1.10111.192.1	jgi_FoxMRL8996_419324_fgenesh1_kg.C_10125___34___TRINITY_DN2071_c0_g1_i2	0.32712
jgi_FoxMRL8996_334521_e_gw1.10111.192.1	jgi_FoxMRL8996_417511_fgenesh1_kg.C_10112___88___TRINITY_DN14855_c0_g2_i1	0.35806
jgi_FoxMRL8996_334521_e_gw1.10111.192.1	jgi_FoxMRL8996_417973_fgenesh1_kg.C_10112___550___TRINITY_DN1479_c0_g9_i1	0.29993
jgi_FoxMRL8996_334521_e_gw1.10111.192.1	jgi_FoxMRL8996_418620_fgenesh1_kg.C_10113___67___TRINITY_DN13561_c0_g1_i1_unrelaxed_rank_001_alphafold2_ptm_model_1_seed_000.pdb	0.28948
jgi_FoxMRL8996_334521_e_gw1.10111.192.1	jgi_FoxMRL8996_407593_fgenesh1_kg.C_1071___1995___TRINITY_DN1124_c1_g1_i2	0.39924
jgi_FoxMRL8996_334521_e_gw1.10111.192.1	jgi_FoxMRL8996_417557_fgenesh1_kg.C_10112___134___TRINITY_DN2288_c0_g1_i1	0.37401
jgi_FoxMRL8996_334521_e_gw1.10111.192.1	jgi_FoxMRL8996_418990_fgenesh1_kg.C_10122___187___TRINITY_DN13807_c0_g1_i1_unrelaxed_rank_001_alphafold2_ptm_model_2_seed_000.pdb	0.2955
jgi_FoxMRL8996_334521_e_gw1.10111.192.1	jgi_FoxMRL8996_418623_fgenesh1_kg.C_10113___70___TRINITY_DN7799_c0_g1_i1	0.41497
jgi_FoxMRL8996_334521_e_gw1.10111.192.1	jgi_FoxMRL8996_419440_fgenesh1_kg.C_10125___150___TRINITY_DN2416_c0_g1_i2	0.31664
jgi_FoxMRL8996_334521_e_gw1.10111.192.1	jgi_FoxMRL8996_417848_fgenesh1_kg.C_10112___425___TRINITY_DN1968_c0_g1_i2	0.3515
jgi_FoxMRL8996_334521_e_gw1.10111.192.1	jgi_FoxMRL8996_419496_fgenesh1_kg.C_10131___48___TRINITY_DN1010_c0_g1_i1_unrelaxed_rank_001_alphafold2_ptm_model_1_seed_000.pdb	0.23207
jgi_FoxMRL8996_334521_e_gw1.10111.192.1	jgi_FoxMRL8996_419260_fgenesh1_kg.C_10124___52___TRINITY_DN4822_c0_g1_i1_unrelaxed_rank_001_alphafold2_ptm_model_1_seed_000.pdb	0.24375
jgi_FoxMRL8996_334521_e_gw1.10111.192.1	jgi_FoxMRL8996_420236_fgenesh1_kg.C_10133___482___TRINITY_DN11519_c0_g2_i1	0.44234
jgi_FoxMRL8996_334521_e_gw1.10111.192.1	jgi_FoxMRL8996_419172_fgenesh1_kg.C_10123___181___TRINITY_DN13036_c0_g1_i1	0.32998
jgi_FoxMRL8996_334521_e_gw1.10111.192.1	jgi_FoxMRL8996_420323_fgenesh1_kg.C_10134___86___TRINITY_DN2532_c0_g1_i3	0.32864
jgi_FoxMRL8996_334521_e_gw1.10111.192.1	jgi_FoxMRL8996_418922_fgenesh1_kg.C_10122___119___TRINITY_DN14968_c0_g1_i1	0.29921
jgi_FoxMRL8996_334521_e_gw1.10111.192.1	jgi_FoxMRL8996_420662_fgenesh1_kg.C_10134___425___TRINITY_DN13025_c0_g1_i1_unrelaxed_rank_001_alphafold2_ptm_model_1_seed_000.pdb	0.36743
jgi_FoxMRL8996_334521_e_gw1.10111.192.1	jgi_FoxMRL8996_417863_fgenesh1_kg.C_10112___440___TRINITY_DN12249_c0_g1_i1	0.35168
jgi_FoxMRL8996_334521_e_gw1.10111.192.1	jgi_FoxMRL8996_418030_fgenesh1_kg.C_10112___607___TRINITY_DN12845_c0_g1_i1	0.29701
jgi_FoxMRL8996_334521_e_gw1.10111.192.1	jgi_FoxMRL8996_421680_fgenesh1_kg.S_8___42___TRINITY_DN13885_c0_g1_i1	0.32007
jgi_FoxMRL8996_334521_e_gw1.10111.192.1	jgi_FoxMRL8996_418961_fgenesh1_kg.C_10122___158___TRINITY_DN15417_c0_g1_i1	0.37332
jgi_FoxMRL8996_334521_e_gw1.10111.192.1	jgi_FoxMRL8996_420448_fgenesh1_kg.C_10134___211___TRINITY_DN8954_c0_g1_i1	0.46808
jgi_FoxMRL8996_334521_e_gw1.10111.192.1	jgi_FoxMRL8996_421902_fgenesh1_kg.S_11___19___TRINITY_DN6923_c0_g1_i1_unrelaxed_rank_001_alphafold2_ptm_model_2_seed_000.pdb	0.29072
jgi_FoxMRL8996_334521_e_gw1.10111.192.1	jgi_FoxMRL8996_419494_fgenesh1_kg.C_10131___46___TRINITY_DN15716_c0_g1_i1	0.2762
jgi_FoxMRL8996_334521_e_gw1.10111.192.1	jgi_FoxMRL8996_420414_fgenesh1_kg.C_10134___177___TRINITY_DN672_c1_g5_i2	0.97683
jgi_FoxMRL8996_334521_e_gw1.10111.192.1	jgi_FoxMRL8996_423725_fgenesh1_kg.S_47___57___TRINITY_DN632_c1_g2_i1	0.38531
jgi_FoxMRL8996_334521_e_gw1.10111.192.1	jgi_FoxMRL8996_421903_fgenesh1_kg.S_11___20___TRINITY_DN4708_c0_g1_i1	0.3322
jgi_FoxMRL8996_334521_e_gw1.10111.192.1	jgi_FoxMRL8996_420904_fgenesh1_kg.C_10134___667___TRINITY_DN14072_c0_g1_i1	0.2038
jgi_FoxMRL8996_334521_e_gw1.10111.192.1	jgi_FoxMRL8996_420324_fgenesh1_kg.C_10134___87___TRINITY_DN13931_c0_g1_i1	0.30636
jgi_FoxMRL8996_334521_e_gw1.10111.192.1	jgi_FoxMRL8996_423417_fgenesh1_kg.S_37___22___TRINITY_DN7601_c0_g2_i1	0.27925
jgi_FoxMRL8996_334521_e_gw1.10111.192.1	jgi_FoxMRL8996_423963_fgenesh1_kg.S_56___14___TRINITY_DN7019_c0_g1_i1_unrelaxed_rank_001_alphafold2_ptm_model_2_seed_000.pdb	0.33808
jgi_FoxMRL8996_334521_e_gw1.10111.192.1	jgi_FoxMRL8996_423783_fgenesh1_kg.S_48___53___TRINITY_DN6836_c0_g1_i2_unrelaxed_rank_001_alphafold2_ptm_model_1_seed_000.pdb	0.27467
jgi_FoxMRL8996_334521_e_gw1.10111.192.1	jgi_FoxMRL8996_421288_fgenesh1_kg.S_3___31___TRINITY_DN15579_c0_g1_i1	0.16909
jgi_FoxMRL8996_334521_e_gw1.10111.192.1	jgi_FoxMRL8996_421771_fgenesh1_kg.S_9___24___TRINITY_DN12317_c0_g1_i2	0.23066
jgi_FoxMRL8996_334521_e_gw1.10111.192.1	jgi_FoxMRL8996_421807_fgenesh1_kg.S_10___19___TRINITY_DN2483_c0_g1_i1	0.29312
jgi_FoxMRL8996_334521_e_gw1.10111.192.1	jgi_FoxMRL8996_423997_fgenesh1_kg.S_57___17___TRINITY_DN768_c0_g1_i6_unrelaxed_rank_001_alphafold2_ptm_model_2_seed_000.pdb	0.33892
jgi_FoxMRL8996_334521_e_gw1.10111.192.1	jgi_FoxMRL8996_419520_fgenesh1_kg.C_10131___72___TRINITY_DN7789_c0_g1_i3	0.3307
jgi_FoxMRL8996_334521_e_gw1.10111.192.1	jgi_FoxMRL8996_419788_fgenesh1_kg.C_10133___34___TRINITY_DN7824_c0_g1_i1	0.3262
jgi_FoxMRL8996_334521_e_gw1.10111.192.1	jgi_FoxMRL8996_424231_fgenesh1_kg.S_66___2___TRINITY_DN5430_c0_g1_i1_unrelaxed_rank_001_alphafold2_ptm_model_1_seed_000.pdb	0.40525
jgi_FoxMRL8996_334521_e_gw1.10111.192.1	jgi_FoxMRL8996_425177_fgenesh1_kg.S_139___6___TRINITY_DN7019_c0_g1_i1_unrelaxed_rank_001_alphafold2_ptm_model_2_seed_000.pdb	0.33808
jgi_FoxMRL8996_334521_e_gw1.10111.192.1	jgi_FoxMRL8996_423949_fgenesh1_kg.S_55___3___TRINITY_DN13291_c0_g1_i1	0.3966
jgi_FoxMRL8996_334521_e_gw1.10111.192.1	jgi_FoxMRL8996_421957_fgenesh1_kg.S_13___13___TRINITY_DN6646_c0_g1_i2	0.20893
jgi_FoxMRL8996_334521_e_gw1.10111.192.1	jgi_FoxMRL8996_423947_fgenesh1_kg.S_55___1___TRINITY_DN3626_c0_g1_i1_unrelaxed_rank_001_alphafold2_ptm_model_1_seed_000.pdb	0.2828
jgi_FoxMRL8996_334521_e_gw1.10111.192.1	jgi_FoxMRL8996_425398_fgenesh1_pg.C_1011___65	0.33646
jgi_FoxMRL8996_334521_e_gw1.10111.192.1	jgi_FoxMRL8996_425471_fgenesh1_pg.C_1011___138_unrelaxed_rank_001_alphafold2_ptm_model_2_seed_000.pdb	0.30142
jgi_FoxMRL8996_334521_e_gw1.10111.192.1	jgi_FoxMRL8996_422247_fgenesh1_kg.S_16___20___TRINITY_DN4294_c0_g1_i1_unrelaxed_rank_001_alphafold2_ptm_model_2_seed_000.pdb	0.22219
jgi_FoxMRL8996_334521_e_gw1.10111.192.1	jgi_FoxMRL8996_425555_fgenesh1_pg.C_1011___222	0.17526
jgi_FoxMRL8996_334521_e_gw1.10111.192.1	jgi_FoxMRL8996_421773_fgenesh1_kg.S_9___26___TRINITY_DN4970_c0_g2_i1_unrelaxed_rank_001_alphafold2_ptm_model_1_seed_000.pdb	0.26771
jgi_FoxMRL8996_334521_e_gw1.10111.192.1	jgi_FoxMRL8996_424839_fgenesh1_kg.S_98___7___TRINITY_DN4294_c0_g1_i1_unrelaxed_rank_001_alphafold2_ptm_model_2_seed_000.pdb	0.21031
jgi_FoxMRL8996_334521_e_gw1.10111.192.1	jgi_FoxMRL8996_423782_fgenesh1_kg.S_48___52___TRINITY_DN338_c0_g1_i1	0.34528
jgi_FoxMRL8996_334521_e_gw1.10111.192.1	jgi_FoxMRL8996_426945_fgenesh1_pg.C_1015___251	0.39922
jgi_FoxMRL8996_334521_e_gw1.10111.192.1	jgi_FoxMRL8996_427056_fgenesh1_pg.C_1015___362_unrelaxed_rank_001_alphafold2_ptm_model_2_seed_000.pdb	0.32857
jgi_FoxMRL8996_334521_e_gw1.10111.192.1	jgi_FoxMRL8996_426992_fgenesh1_pg.C_1015___298_unrelaxed_rank_001_alphafold2_ptm_model_2_seed_000.pdb	0.24744
jgi_FoxMRL8996_334521_e_gw1.10111.192.1	jgi_FoxMRL8996_422198_fgenesh1_kg.S_15___22___TRINITY_DN3356_c0_g2_i9	0.32349
jgi_FoxMRL8996_334521_e_gw1.10111.192.1	jgi_FoxMRL8996_427191_fgenesh1_pg.C_1015___497	0.33277
jgi_FoxMRL8996_334521_e_gw1.10111.192.1	jgi_FoxMRL8996_425159_fgenesh1_kg.S_135___8___TRINITY_DN2503_c0_g1_i3	0.27798
jgi_FoxMRL8996_334521_e_gw1.10111.192.1	jgi_FoxMRL8996_426777_fgenesh1_pg.C_1015___83	0.27227
jgi_FoxMRL8996_334521_e_gw1.10111.192.1	jgi_FoxMRL8996_425620_fgenesh1_pg.C_1011___287	0.3261
jgi_FoxMRL8996_334521_e_gw1.10111.192.1	jgi_FoxMRL8996_427184_fgenesh1_pg.C_1015___490	0.34433
jgi_FoxMRL8996_334521_e_gw1.10111.192.1	jgi_FoxMRL8996_426973_fgenesh1_pg.C_1015___279	0.35281
jgi_FoxMRL8996_334521_e_gw1.10111.192.1	jgi_FoxMRL8996_427379_fgenesh1_pg.C_1022___7_unrelaxed_rank_001_alphafold2_ptm_model_2_seed_000.pdb	0.37687
jgi_FoxMRL8996_334521_e_gw1.10111.192.1	jgi_FoxMRL8996_426748_fgenesh1_pg.C_1015___54_unrelaxed_rank_001_alphafold2_ptm_model_1_seed_000.pdb	0.25063
jgi_FoxMRL8996_334521_e_gw1.10111.192.1	jgi_FoxMRL8996_425399_fgenesh1_pg.C_1011___66	0.33339
jgi_FoxMRL8996_334521_e_gw1.10111.192.1	jgi_FoxMRL8996_427341_fgenesh1_pg.C_1021___13	0.23831
jgi_FoxMRL8996_334521_e_gw1.10111.192.1	jgi_FoxMRL8996_427563_fgenesh1_pg.C_1022___191_unrelaxed_rank_001_alphafold2_ptm_model_1_seed_000.pdb	0.317
jgi_FoxMRL8996_334521_e_gw1.10111.192.1	jgi_FoxMRL8996_427482_fgenesh1_pg.C_1022___110	0.28977
jgi_FoxMRL8996_334521_e_gw1.10111.192.1	jgi_FoxMRL8996_427436_fgenesh1_pg.C_1022___64	0.33335
jgi_FoxMRL8996_334521_e_gw1.10111.192.1	jgi_FoxMRL8996_427555_fgenesh1_pg.C_1022___183	0.3227
jgi_FoxMRL8996_334521_e_gw1.10111.192.1	jgi_FoxMRL8996_427849_fgenesh1_pg.C_1022___477	0.26653
jgi_FoxMRL8996_334521_e_gw1.10111.192.1	jgi_FoxMRL8996_427425_fgenesh1_pg.C_1022___53_unrelaxed_rank_001_alphafold2_ptm_model_2_seed_000.pdb	0.26068
jgi_FoxMRL8996_334521_e_gw1.10111.192.1	jgi_FoxMRL8996_427346_fgenesh1_pg.C_1021___18	0.4372
jgi_FoxMRL8996_334521_e_gw1.10111.192.1	jgi_FoxMRL8996_428380_fgenesh1_pg.C_1022___1008	0.29702
jgi_FoxMRL8996_334521_e_gw1.10111.192.1	jgi_FoxMRL8996_427251_fgenesh1_pg.C_1015___557	0.32704
jgi_FoxMRL8996_334521_e_gw1.10111.192.1	jgi_FoxMRL8996_419878_fgenesh1_kg.C_10133___124___TRINITY_DN14987_c0_g1_i1	0.37488
jgi_FoxMRL8996_334521_e_gw1.10111.192.1	jgi_FoxMRL8996_427388_fgenesh1_pg.C_1022___16	0.32684
jgi_FoxMRL8996_334521_e_gw1.10111.192.1	jgi_FoxMRL8996_427988_fgenesh1_pg.C_1022___616_unrelaxed_rank_001_alphafold2_ptm_model_1_seed_000.pdb	0.2143
jgi_FoxMRL8996_334521_e_gw1.10111.192.1	jgi_FoxMRL8996_428817_fgenesh1_pg.C_1022___1445	0.3905
jgi_FoxMRL8996_334521_e_gw1.10111.192.1	jgi_FoxMRL8996_428070_fgenesh1_pg.C_1022___698	0.29763
jgi_FoxMRL8996_334521_e_gw1.10111.192.1	jgi_FoxMRL8996_424575_fgenesh1_kg.S_86___19___TRINITY_DN792_c1_g1_i1	0.33691
jgi_FoxMRL8996_334521_e_gw1.10111.192.1	jgi_FoxMRL8996_419328_fgenesh1_kg.C_10125___38___TRINITY_DN2340_c0_g1_i1	0.4125
jgi_FoxMRL8996_334521_e_gw1.10111.192.1	jgi_FoxMRL8996_429201_fgenesh1_pg.C_1042___194	0.28909
jgi_FoxMRL8996_334521_e_gw1.10111.192.1	jgi_FoxMRL8996_429776_fgenesh1_pg.C_1044___142	0.2179
jgi_FoxMRL8996_334521_e_gw1.10111.192.1	jgi_FoxMRL8996_427715_fgenesh1_pg.C_1022___343_unrelaxed_rank_001_alphafold2_ptm_model_1_seed_000.pdb	0.30376
jgi_FoxMRL8996_334521_e_gw1.10111.192.1	jgi_FoxMRL8996_430818_fgenesh1_pg.C_1051___162_unrelaxed_rank_001_alphafold2_ptm_model_2_seed_000.pdb	0.27671
jgi_FoxMRL8996_334521_e_gw1.10111.192.1	jgi_FoxMRL8996_428728_fgenesh1_pg.C_1022___1356_unrelaxed_rank_001_alphafold2_ptm_model_2_seed_000.pdb	0.28369
jgi_FoxMRL8996_334521_e_gw1.10111.192.1	jgi_FoxMRL8996_427349_fgenesh1_pg.C_1021___21	0.3338
jgi_FoxMRL8996_334521_e_gw1.10111.192.1	jgi_FoxMRL8996_428148_fgenesh1_pg.C_1022___776	0.22714
jgi_FoxMRL8996_334521_e_gw1.10111.192.1	jgi_FoxMRL8996_426889_fgenesh1_pg.C_1015___195	0.33207
jgi_FoxMRL8996_334521_e_gw1.10111.192.1	jgi_FoxMRL8996_429773_fgenesh1_pg.C_1044___139	0.36814
jgi_FoxMRL8996_334521_e_gw1.10111.192.1	jgi_FoxMRL8996_430989_fgenesh1_pg.C_1052___75_unrelaxed_rank_001_alphafold2_ptm_model_2_seed_000.pdb	0.27854
jgi_FoxMRL8996_334521_e_gw1.10111.192.1	jgi_FoxMRL8996_430953_fgenesh1_pg.C_1052___39_unrelaxed_rank_001_alphafold2_ptm_model_2_seed_000.pdb	0.28721
jgi_FoxMRL8996_334521_e_gw1.10111.192.1	jgi_FoxMRL8996_429906_fgenesh1_pg.C_1044___272	0.20623
jgi_FoxMRL8996_334521_e_gw1.10111.192.1	jgi_FoxMRL8996_428833_fgenesh1_pg.C_1022___1461	0.32444
jgi_FoxMRL8996_334521_e_gw1.10111.192.1	jgi_FoxMRL8996_432103_fgenesh1_pg.C_1055___584_unrelaxed_rank_001_alphafold2_ptm_model_2_seed_000.pdb	0.37037
jgi_FoxMRL8996_334521_e_gw1.10111.192.1	jgi_FoxMRL8996_42945_CE42944_9669_unrelaxed_rank_001_alphafold2_ptm_model_1_seed_000.pdb	0.25442
jgi_FoxMRL8996_334521_e_gw1.10111.192.1	jgi_FoxMRL8996_431529_fgenesh1_pg.C_1055___10	0.19434
jgi_FoxMRL8996_334521_e_gw1.10111.192.1	jgi_FoxMRL8996_431812_fgenesh1_pg.C_1055___293_unrelaxed_rank_001_alphafold2_ptm_model_1_seed_000.pdb	0.22988
jgi_FoxMRL8996_334521_e_gw1.10111.192.1	jgi_FoxMRL8996_432283_fgenesh1_pg.C_1071___172	0.31667
jgi_FoxMRL8996_334521_e_gw1.10111.192.1	jgi_FoxMRL8996_432229_fgenesh1_pg.C_1071___118	0.38842
jgi_FoxMRL8996_334521_e_gw1.10111.192.1	jgi_FoxMRL8996_432344_fgenesh1_pg.C_1071___233	0.3515
jgi_FoxMRL8996_334521_e_gw1.10111.192.1	jgi_FoxMRL8996_431988_fgenesh1_pg.C_1055___469	0.25597
jgi_FoxMRL8996_334521_e_gw1.10111.192.1	jgi_FoxMRL8996_432326_fgenesh1_pg.C_1071___215	0.40066
jgi_FoxMRL8996_334521_e_gw1.10111.192.1	jgi_FoxMRL8996_430643_fgenesh1_pg.C_1045___416	0.33944
jgi_FoxMRL8996_334521_e_gw1.10111.192.1	jgi_FoxMRL8996_432475_fgenesh1_pg.C_1071___364	0.28644
jgi_FoxMRL8996_334521_e_gw1.10111.192.1	jgi_FoxMRL8996_432115_fgenesh1_pg.C_1071___4_unrelaxed_rank_001_alphafold2_ptm_model_2_seed_000.pdb	0.35194
jgi_FoxMRL8996_334521_e_gw1.10111.192.1	jgi_FoxMRL8996_43248_CE43247_9899_unrelaxed_rank_001_alphafold2_ptm_model_1_seed_000.pdb	0.26801
jgi_FoxMRL8996_334521_e_gw1.10111.192.1	jgi_FoxMRL8996_433197_fgenesh1_pg.C_1071___1086_unrelaxed_rank_001_alphafold2_ptm_model_1_seed_000.pdb	0.33538
jgi_FoxMRL8996_334521_e_gw1.10111.192.1	jgi_FoxMRL8996_432387_fgenesh1_pg.C_1071___276_unrelaxed_rank_001_alphafold2_ptm_model_2_seed_000.pdb	0.34564
jgi_FoxMRL8996_334521_e_gw1.10111.192.1	jgi_FoxMRL8996_433206_fgenesh1_pg.C_1071___1095	0.2689
jgi_FoxMRL8996_334521_e_gw1.10111.192.1	jgi_FoxMRL8996_426915_fgenesh1_pg.C_1015___221_unrelaxed_rank_001_alphafold2_ptm_model_1_seed_000.pdb	0.3708
jgi_FoxMRL8996_334521_e_gw1.10111.192.1	jgi_FoxMRL8996_433970_fgenesh1_pg.C_1082___292_unrelaxed_rank_001_alphafold2_ptm_model_2_seed_000.pdb	0.21408
jgi_FoxMRL8996_334521_e_gw1.10111.192.1	jgi_FoxMRL8996_432690_fgenesh1_pg.C_1071___579_unrelaxed_rank_001_alphafold2_ptm_model_1_seed_000.pdb	0.40664
jgi_FoxMRL8996_334521_e_gw1.10111.192.1	jgi_FoxMRL8996_432698_fgenesh1_pg.C_1071___587	0.23465
jgi_FoxMRL8996_334521_e_gw1.10111.192.1	jgi_FoxMRL8996_434929_fgenesh1_pg.C_1091___56	0.36334
jgi_FoxMRL8996_334521_e_gw1.10111.192.1	jgi_FoxMRL8996_433743_fgenesh1_pg.C_1082___65_unrelaxed_rank_001_alphafold2_ptm_model_2_seed_000.pdb	0.25582
jgi_FoxMRL8996_334521_e_gw1.10111.192.1	jgi_FoxMRL8996_434562_fgenesh1_pg.C_1083___358_unrelaxed_rank_001_alphafold2_ptm_model_2_seed_000.pdb	0.19617
jgi_FoxMRL8996_334521_e_gw1.10111.192.1	jgi_FoxMRL8996_432055_fgenesh1_pg.C_1055___536	0.40562
jgi_FoxMRL8996_334521_e_gw1.10111.192.1	jgi_FoxMRL8996_431961_fgenesh1_pg.C_1055___442	0.34271
jgi_FoxMRL8996_334521_e_gw1.10111.192.1	jgi_FoxMRL8996_436131_fgenesh1_pg.C_10101___198_unrelaxed_rank_001_alphafold2_ptm_model_2_seed_000.pdb	0.29468
jgi_FoxMRL8996_334521_e_gw1.10111.192.1	jgi_FoxMRL8996_435616_fgenesh1_pg.C_1092___551	0.23851
jgi_FoxMRL8996_334521_e_gw1.10111.192.1	jgi_FoxMRL8996_436155_fgenesh1_pg.C_10101___222	0.31217
jgi_FoxMRL8996_334521_e_gw1.10111.192.1	jgi_FoxMRL8996_428707_fgenesh1_pg.C_1022___1335	0.39429
jgi_FoxMRL8996_334521_e_gw1.10111.192.1	jgi_FoxMRL8996_431194_fgenesh1_pg.C_1052___280_unrelaxed_rank_001_alphafold2_ptm_model_2_seed_000.pdb	0.2949
jgi_FoxMRL8996_334521_e_gw1.10111.192.1	jgi_FoxMRL8996_433203_fgenesh1_pg.C_1071___1092	0.32334
jgi_FoxMRL8996_334521_e_gw1.10111.192.1	jgi_FoxMRL8996_433170_fgenesh1_pg.C_1071___1059	0.38453
jgi_FoxMRL8996_334521_e_gw1.10111.192.1	jgi_FoxMRL8996_437105_fgenesh1_pg.C_10111___191	0.32179
jgi_FoxMRL8996_334521_e_gw1.10111.192.1	jgi_FoxMRL8996_436197_fgenesh1_pg.C_10101___264	0.37217
jgi_FoxMRL8996_334521_e_gw1.10111.192.1	jgi_FoxMRL8996_435826_fgenesh1_pg.C_1092___761	0.32201
jgi_FoxMRL8996_334521_e_gw1.10111.192.1	jgi_FoxMRL8996_436905_fgenesh1_pg.C_10102___586	0.41061
jgi_FoxMRL8996_334521_e_gw1.10111.192.1	jgi_FoxMRL8996_434334_fgenesh1_pg.C_1083___130	0.31016
jgi_FoxMRL8996_334521_e_gw1.10111.192.1	jgi_FoxMRL8996_436074_fgenesh1_pg.C_10101___141	0.38973
jgi_FoxMRL8996_334521_e_gw1.10111.192.1	jgi_FoxMRL8996_436935_fgenesh1_pg.C_10111___21	0.33194
jgi_FoxMRL8996_334521_e_gw1.10111.192.1	jgi_FoxMRL8996_433216_fgenesh1_pg.C_1071___1105_unrelaxed_rank_001_alphafold2_ptm_model_2_seed_000.pdb	0.28149
jgi_FoxMRL8996_334521_e_gw1.10111.192.1	jgi_FoxMRL8996_437658_fgenesh1_pg.C_10112___473	0.25264
jgi_FoxMRL8996_334521_e_gw1.10111.192.1	jgi_FoxMRL8996_437293_fgenesh1_pg.C_10112___108	0.20168
jgi_FoxMRL8996_334521_e_gw1.10111.192.1	jgi_FoxMRL8996_433772_fgenesh1_pg.C_1082___94	0.33587
jgi_FoxMRL8996_334521_e_gw1.10111.192.1	jgi_FoxMRL8996_438008_fgenesh1_pg.C_10121___83	0.26796
jgi_FoxMRL8996_334521_e_gw1.10111.192.1	jgi_FoxMRL8996_438049_fgenesh1_pg.C_10121___124_unrelaxed_rank_001_alphafold2_ptm_model_2_seed_000.pdb	0.20822
jgi_FoxMRL8996_334521_e_gw1.10111.192.1	jgi_FoxMRL8996_436890_fgenesh1_pg.C_10102___571	0.40046
jgi_FoxMRL8996_334521_e_gw1.10111.192.1	jgi_FoxMRL8996_438621_fgenesh1_pg.C_10124___60	0.3664
jgi_FoxMRL8996_334521_e_gw1.10111.192.1	jgi_FoxMRL8996_438356_fgenesh1_pg.C_10123___26_unrelaxed_rank_001_alphafold2_ptm_model_2_seed_000.pdb	0.39338
jgi_FoxMRL8996_334521_e_gw1.10111.192.1	jgi_FoxMRL8996_437735_fgenesh1_pg.C_10112___550	0.2507
jgi_FoxMRL8996_334521_e_gw1.10111.192.1	jgi_FoxMRL8996_438772_fgenesh1_pg.C_10125___126_unrelaxed_rank_001_alphafold2_ptm_model_1_seed_000.pdb	0.23455
jgi_FoxMRL8996_334521_e_gw1.10111.192.1	jgi_FoxMRL8996_437145_fgenesh1_pg.C_10111___231	0.3099
jgi_FoxMRL8996_334521_e_gw1.10111.192.1	jgi_FoxMRL8996_438059_fgenesh1_pg.C_10121___134	0.22559
jgi_FoxMRL8996_334521_e_gw1.10111.192.1	jgi_FoxMRL8996_437945_fgenesh1_pg.C_10121___20	0.40611
jgi_FoxMRL8996_334521_e_gw1.10111.192.1	jgi_FoxMRL8996_437266_fgenesh1_pg.C_10112___81	0.37097
jgi_FoxMRL8996_334521_e_gw1.10111.192.1	jgi_FoxMRL8996_428816_fgenesh1_pg.C_1022___1444_unrelaxed_rank_001_alphafold2_ptm_model_2_seed_000.pdb	0.27895
jgi_FoxMRL8996_334521_e_gw1.10111.192.1	jgi_FoxMRL8996_432084_fgenesh1_pg.C_1055___565	0.30221
jgi_FoxMRL8996_334521_e_gw1.10111.192.1	jgi_FoxMRL8996_440222_fgenesh1_pg.S_15___19_unrelaxed_rank_001_alphafold2_ptm_model_2_seed_000.pdb	0.34498
jgi_FoxMRL8996_334521_e_gw1.10111.192.1	jgi_FoxMRL8996_439021_fgenesh1_pg.C_10133___27	0.33145
jgi_FoxMRL8996_334521_e_gw1.10111.192.1	jgi_FoxMRL8996_439542_fgenesh1_pg.C_10134___251_unrelaxed_rank_001_alphafold2_ptm_model_2_seed_000.pdb	0.25329
jgi_FoxMRL8996_334521_e_gw1.10111.192.1	jgi_FoxMRL8996_438705_fgenesh1_pg.C_10125___59	0.30807
jgi_FoxMRL8996_334521_e_gw1.10111.192.1	jgi_FoxMRL8996_438085_fgenesh1_pg.C_10121___160	0.37323
jgi_FoxMRL8996_334521_e_gw1.10111.192.1	jgi_FoxMRL8996_439340_fgenesh1_pg.C_10134___49_unrelaxed_rank_001_alphafold2_ptm_model_2_seed_000.pdb	0.41661
jgi_FoxMRL8996_334521_e_gw1.10111.192.1	jgi_FoxMRL8996_437456_fgenesh1_pg.C_10112___271	0.25684
jgi_FoxMRL8996_334521_e_gw1.10111.192.1	jgi_FoxMRL8996_440448_fgenesh1_pg.S_26___9	0.24555
jgi_FoxMRL8996_334521_e_gw1.10111.192.1	jgi_FoxMRL8996_441250_fgenesh1_pg.S_148___1_unrelaxed_rank_001_alphafold2_ptm_model_2_seed_000.pdb	0.20863
jgi_FoxMRL8996_334521_e_gw1.10111.192.1	jgi_FoxMRL8996_440869_fgenesh1_pg.S_58___7	0.30256
jgi_FoxMRL8996_334521_e_gw1.10111.192.1	jgi_FoxMRL8996_437443_fgenesh1_pg.C_10112___258	0.33965
jgi_FoxMRL8996_334521_e_gw1.10111.192.1	jgi_FoxMRL8996_441326_fgenesh1_pm.C_1011___20_unrelaxed_rank_001_alphafold2_ptm_model_2_seed_000.pdb	0.19487
jgi_FoxMRL8996_334521_e_gw1.10111.192.1	jgi_FoxMRL8996_440050_fgenesh1_pg.S_9___24_unrelaxed_rank_001_alphafold2_ptm_model_1_seed_000.pdb	0.24403
jgi_FoxMRL8996_334521_e_gw1.10111.192.1	jgi_FoxMRL8996_439346_fgenesh1_pg.C_10134___55	0.27883
jgi_FoxMRL8996_334521_e_gw1.10111.192.1	jgi_FoxMRL8996_438072_fgenesh1_pg.C_10121___147	0.35713
jgi_FoxMRL8996_334521_e_gw1.10111.192.1	jgi_FoxMRL8996_437485_fgenesh1_pg.C_10112___300	0.41233
jgi_FoxMRL8996_334521_e_gw1.10111.192.1	jgi_FoxMRL8996_441350_fgenesh1_pm.C_1011___44	0.24328
jgi_FoxMRL8996_334521_e_gw1.10111.192.1	jgi_FoxMRL8996_441830_fgenesh1_pm.C_1012___50	0.36807
jgi_FoxMRL8996_334521_e_gw1.10111.192.1	jgi_FoxMRL8996_442579_fgenesh1_pm.C_1015___284	0.28075
jgi_FoxMRL8996_334521_e_gw1.10111.192.1	jgi_FoxMRL8996_442087_fgenesh1_pm.C_1013___190	0.31626
jgi_FoxMRL8996_334521_e_gw1.10111.192.1	jgi_FoxMRL8996_440136_fgenesh1_pg.S_12___17	0.29836
jgi_FoxMRL8996_334521_e_gw1.10111.192.1	jgi_FoxMRL8996_439572_fgenesh1_pg.C_10134___281_unrelaxed_rank_001_alphafold2_ptm_model_2_seed_000.pdb	0.35576
jgi_FoxMRL8996_334521_e_gw1.10111.192.1	jgi_FoxMRL8996_441992_fgenesh1_pm.C_1013___95	0.30493
jgi_FoxMRL8996_334521_e_gw1.10111.192.1	jgi_FoxMRL8996_442363_fgenesh1_pm.C_1015___68_unrelaxed_rank_001_alphafold2_ptm_model_1_seed_000.pdb	0.28364
jgi_FoxMRL8996_334521_e_gw1.10111.192.1	jgi_FoxMRL8996_442641_fgenesh1_pm.C_1015___346	0.31821
jgi_FoxMRL8996_334521_e_gw1.10111.192.1	jgi_FoxMRL8996_442738_fgenesh1_pm.C_1022___10	0.30286
jgi_FoxMRL8996_334521_e_gw1.10111.192.1	jgi_FoxMRL8996_440992_fgenesh1_pg.S_77___6	0.29558
jgi_FoxMRL8996_334521_e_gw1.10111.192.1	jgi_FoxMRL8996_441644_fgenesh1_pm.C_1011___338	0.31147
jgi_FoxMRL8996_334521_e_gw1.10111.192.1	jgi_FoxMRL8996_442807_fgenesh1_pm.C_1022___79_unrelaxed_rank_001_alphafold2_ptm_model_1_seed_000.pdb	0.23412
jgi_FoxMRL8996_334521_e_gw1.10111.192.1	jgi_FoxMRL8996_442522_fgenesh1_pm.C_1015___227	0.30199
jgi_FoxMRL8996_334521_e_gw1.10111.192.1	jgi_FoxMRL8996_441796_fgenesh1_pm.C_1012___16	0.44305
jgi_FoxMRL8996_334521_e_gw1.10111.192.1	jgi_FoxMRL8996_438803_fgenesh1_pg.C_10125___157	0.41548
jgi_FoxMRL8996_334521_e_gw1.10111.192.1	jgi_FoxMRL8996_442981_fgenesh1_pm.C_1022___253_unrelaxed_rank_001_alphafold2_ptm_model_2_seed_000.pdb	0.3676
jgi_FoxMRL8996_334521_e_gw1.10111.192.1	jgi_FoxMRL8996_443591_fgenesh1_pm.C_1022___863_unrelaxed_rank_001_alphafold2_ptm_model_1_seed_000.pdb	0.21772
jgi_FoxMRL8996_334521_e_gw1.10111.192.1	jgi_FoxMRL8996_442785_fgenesh1_pm.C_1022___57	0.41489
jgi_FoxMRL8996_334521_e_gw1.10111.192.1	jgi_FoxMRL8996_443778_fgenesh1_pm.C_1041___77	0.23867
jgi_FoxMRL8996_334521_e_gw1.10111.192.1	jgi_FoxMRL8996_442090_fgenesh1_pm.C_1013___193_unrelaxed_rank_001_alphafold2_ptm_model_2_seed_000.pdb	0.35051
jgi_FoxMRL8996_334521_e_gw1.10111.192.1	jgi_FoxMRL8996_443739_fgenesh1_pm.C_1041___38_unrelaxed_rank_001_alphafold2_ptm_model_1_seed_000.pdb	0.34542
jgi_FoxMRL8996_334521_e_gw1.10111.192.1	jgi_FoxMRL8996_444457_fgenesh1_pm.C_1044___213_unrelaxed_rank_001_alphafold2_ptm_model_1_seed_000.pdb	0.25581
jgi_FoxMRL8996_334521_e_gw1.10111.192.1	jgi_FoxMRL8996_442794_fgenesh1_pm.C_1022___66_unrelaxed_rank_001_alphafold2_ptm_model_1_seed_000.pdb	0.30027
jgi_FoxMRL8996_334521_e_gw1.10111.192.1	jgi_FoxMRL8996_442083_fgenesh1_pm.C_1013___186	0.25655
jgi_FoxMRL8996_334521_e_gw1.10111.192.1	jgi_FoxMRL8996_443419_fgenesh1_pm.C_1022___691_unrelaxed_rank_001_alphafold2_ptm_model_2_seed_000.pdb	0.27816
jgi_FoxMRL8996_334521_e_gw1.10111.192.1	jgi_FoxMRL8996_444920_fgenesh1_pm.C_1045___284	0.28776
jgi_FoxMRL8996_334521_e_gw1.10111.192.1	jgi_FoxMRL8996_443226_fgenesh1_pm.C_1022___498	0.28516
jgi_FoxMRL8996_334521_e_gw1.10111.192.1	jgi_FoxMRL8996_444613_fgenesh1_pm.C_1044___369	0.29744
jgi_FoxMRL8996_334521_e_gw1.10111.192.1	jgi_FoxMRL8996_442831_fgenesh1_pm.C_1022___103	0.36442
jgi_FoxMRL8996_334521_e_gw1.10111.192.1	jgi_FoxMRL8996_444843_fgenesh1_pm.C_1045___207	0.41303
jgi_FoxMRL8996_334521_e_gw1.10111.192.1	jgi_FoxMRL8996_444866_fgenesh1_pm.C_1045___230	0.23931
jgi_FoxMRL8996_334521_e_gw1.10111.192.1	jgi_FoxMRL8996_442630_fgenesh1_pm.C_1015___335	0.43849
jgi_FoxMRL8996_334521_e_gw1.10111.192.1	jgi_FoxMRL8996_444598_fgenesh1_pm.C_1044___354	0.41153
jgi_FoxMRL8996_334521_e_gw1.10111.192.1	jgi_FoxMRL8996_444719_fgenesh1_pm.C_1045___83	0.39289
jgi_FoxMRL8996_334521_e_gw1.10111.192.1	jgi_FoxMRL8996_444968_fgenesh1_pm.C_1045___332	0.29317
jgi_FoxMRL8996_334521_e_gw1.10111.192.1	jgi_FoxMRL8996_444835_fgenesh1_pm.C_1045___199	0.26174
jgi_FoxMRL8996_334521_e_gw1.10111.192.1	jgi_FoxMRL8996_445481_fgenesh1_pm.C_1053___15	0.33977
jgi_FoxMRL8996_334521_e_gw1.10111.192.1	jgi_FoxMRL8996_444865_fgenesh1_pm.C_1045___229	0.28574
jgi_FoxMRL8996_334521_e_gw1.10111.192.1	jgi_FoxMRL8996_446101_fgenesh1_pm.C_1055___407_unrelaxed_rank_001_alphafold2_ptm_model_2_seed_000.pdb	0.31774
jgi_FoxMRL8996_334521_e_gw1.10111.192.1	jgi_FoxMRL8996_445154_fgenesh1_pm.C_1051___153	0.29994
jgi_FoxMRL8996_334521_e_gw1.10111.192.1	jgi_FoxMRL8996_445874_fgenesh1_pm.C_1055___180	0.35803
jgi_FoxMRL8996_334521_e_gw1.10111.192.1	jgi_FoxMRL8996_444980_fgenesh1_pm.C_1045___344	0.26311
jgi_FoxMRL8996_334521_e_gw1.10111.192.1	jgi_FoxMRL8996_445699_fgenesh1_pm.C_1055___5_unrelaxed_rank_001_alphafold2_ptm_model_1_seed_000.pdb	0.26867
jgi_FoxMRL8996_334521_e_gw1.10111.192.1	jgi_FoxMRL8996_446058_fgenesh1_pm.C_1055___364_unrelaxed_rank_001_alphafold2_ptm_model_2_seed_000.pdb	0.31218
jgi_FoxMRL8996_334521_e_gw1.10111.192.1	jgi_FoxMRL8996_444897_fgenesh1_pm.C_1045___261	0.32965
jgi_FoxMRL8996_334521_e_gw1.10111.192.1	jgi_FoxMRL8996_446168_fgenesh1_pm.C_1071___62	0.24164
jgi_FoxMRL8996_334521_e_gw1.10111.192.1	jgi_FoxMRL8996_447066_fgenesh1_pm.C_1081___42	0.33379
jgi_FoxMRL8996_334521_e_gw1.10111.192.1	jgi_FoxMRL8996_446047_fgenesh1_pm.C_1055___353_unrelaxed_rank_001_alphafold2_ptm_model_2_seed_000.pdb	0.31883
jgi_FoxMRL8996_334521_e_gw1.10111.192.1	jgi_FoxMRL8996_446273_fgenesh1_pm.C_1071___167	0.25448
jgi_FoxMRL8996_334521_e_gw1.10111.192.1	jgi_FoxMRL8996_44612_CE44611_27794	0.31214
jgi_FoxMRL8996_334521_e_gw1.10111.192.1	jgi_FoxMRL8996_445715_fgenesh1_pm.C_1055___21_unrelaxed_rank_001_alphafold2_ptm_model_2_seed_000.pdb	0.39773
jgi_FoxMRL8996_334521_e_gw1.10111.192.1	jgi_FoxMRL8996_446040_fgenesh1_pm.C_1055___346_unrelaxed_rank_001_alphafold2_ptm_model_2_seed_000.pdb	0.39395
jgi_FoxMRL8996_334521_e_gw1.10111.192.1	jgi_FoxMRL8996_446932_fgenesh1_pm.C_1071___826_unrelaxed_rank_001_alphafold2_ptm_model_1_seed_000.pdb	0.27631
jgi_FoxMRL8996_334521_e_gw1.10111.192.1	jgi_FoxMRL8996_444319_fgenesh1_pm.C_1044___75	0.42881
jgi_FoxMRL8996_334521_e_gw1.10111.192.1	jgi_FoxMRL8996_437209_fgenesh1_pg.C_10112___24	0.34653
jgi_FoxMRL8996_334521_e_gw1.10111.192.1	jgi_FoxMRL8996_446588_fgenesh1_pm.C_1071___482_unrelaxed_rank_001_alphafold2_ptm_model_1_seed_000.pdb	0.26451
jgi_FoxMRL8996_334521_e_gw1.10111.192.1	jgi_FoxMRL8996_443740_fgenesh1_pm.C_1041___39	0.32196
jgi_FoxMRL8996_334521_e_gw1.10111.192.1	jgi_FoxMRL8996_447912_fgenesh1_pm.C_1091___17	0.21238
jgi_FoxMRL8996_334521_e_gw1.10111.192.1	jgi_FoxMRL8996_447193_fgenesh1_pm.C_1082___106_unrelaxed_rank_001_alphafold2_ptm_model_2_seed_000.pdb	0.24863
jgi_FoxMRL8996_334521_e_gw1.10111.192.1	jgi_FoxMRL8996_447944_fgenesh1_pm.C_1091___49	0.27177
jgi_FoxMRL8996_334521_e_gw1.10111.192.1	jgi_FoxMRL8996_447094_fgenesh1_pm.C_1082___7	0.322
jgi_FoxMRL8996_334521_e_gw1.10111.192.1	jgi_FoxMRL8996_445890_fgenesh1_pm.C_1055___196	0.32034
jgi_FoxMRL8996_334521_e_gw1.10111.192.1	jgi_FoxMRL8996_448179_fgenesh1_pm.C_1092___141	0.36324
jgi_FoxMRL8996_334521_e_gw1.10111.192.1	jgi_FoxMRL8996_447465_fgenesh1_pm.C_1083___44_unrelaxed_rank_001_alphafold2_ptm_model_2_seed_000.pdb	0.2609
jgi_FoxMRL8996_334521_e_gw1.10111.192.1	jgi_FoxMRL8996_448714_fgenesh1_pm.C_10101___86	0.23902
jgi_FoxMRL8996_334521_e_gw1.10111.192.1	jgi_FoxMRL8996_447423_fgenesh1_pm.C_1083___2	0.35653
jgi_FoxMRL8996_334521_e_gw1.10111.192.1	jgi_FoxMRL8996_447106_fgenesh1_pm.C_1082___19_unrelaxed_rank_001_alphafold2_ptm_model_1_seed_000.pdb	0.30859
jgi_FoxMRL8996_334521_e_gw1.10111.192.1	jgi_FoxMRL8996_449102_fgenesh1_pm.C_10102___155_unrelaxed_rank_001_alphafold2_ptm_model_2_seed_000.pdb	0.32422
jgi_FoxMRL8996_334521_e_gw1.10111.192.1	jgi_FoxMRL8996_448625_fgenesh1_pm.C_1092___587_unrelaxed_rank_001_alphafold2_ptm_model_1_seed_000.pdb	0.31939
jgi_FoxMRL8996_334521_e_gw1.10111.192.1	jgi_FoxMRL8996_449402_fgenesh1_pm.C_10111___3_unrelaxed_rank_001_alphafold2_ptm_model_5_seed_000.pdb	0.28571
jgi_FoxMRL8996_334521_e_gw1.10111.192.1	jgi_FoxMRL8996_449310_fgenesh1_pm.C_10102___363_unrelaxed_rank_001_alphafold2_ptm_model_1_seed_000.pdb	0.32811
jgi_FoxMRL8996_334521_e_gw1.10111.192.1	jgi_FoxMRL8996_448032_fgenesh1_pm.C_1091___137	0.36474
jgi_FoxMRL8996_334521_e_gw1.10111.192.1	jgi_FoxMRL8996_448315_fgenesh1_pm.C_1092___277	0.367
jgi_FoxMRL8996_334521_e_gw1.10111.192.1	jgi_FoxMRL8996_446431_fgenesh1_pm.C_1071___325	0.24736
jgi_FoxMRL8996_334521_e_gw1.10111.192.1	jgi_FoxMRL8996_448436_fgenesh1_pm.C_1092___398_unrelaxed_rank_001_alphafold2_ptm_model_2_seed_000.pdb	0.32514
jgi_FoxMRL8996_334521_e_gw1.10111.192.1	jgi_FoxMRL8996_448573_fgenesh1_pm.C_1092___535	0.32507
jgi_FoxMRL8996_334521_e_gw1.10111.192.1	jgi_FoxMRL8996_448786_fgenesh1_pm.C_10101___158_unrelaxed_rank_001_alphafold2_ptm_model_2_seed_000.pdb	0.3567
jgi_FoxMRL8996_334521_e_gw1.10111.192.1	jgi_FoxMRL8996_449599_fgenesh1_pm.C_10111___200	0.27348
jgi_FoxMRL8996_334521_e_gw1.10111.192.1	jgi_FoxMRL8996_449567_fgenesh1_pm.C_10111___168	0.28952
jgi_FoxMRL8996_334521_e_gw1.10111.192.1	jgi_FoxMRL8996_446145_fgenesh1_pm.C_1071___39_unrelaxed_rank_001_alphafold2_ptm_model_1_seed_000.pdb	0.35182
jgi_FoxMRL8996_334521_e_gw1.10111.192.1	jgi_FoxMRL8996_447220_fgenesh1_pm.C_1082___133	0.3237
jgi_FoxMRL8996_334521_e_gw1.10111.192.1	jgi_FoxMRL8996_449560_fgenesh1_pm.C_10111___161	0.26409
jgi_FoxMRL8996_334521_e_gw1.10111.192.1	jgi_FoxMRL8996_449240_fgenesh1_pm.C_10102___293	0.35243
jgi_FoxMRL8996_334521_e_gw1.10111.192.1	jgi_FoxMRL8996_448408_fgenesh1_pm.C_1092___370	0.33624
jgi_FoxMRL8996_334521_e_gw1.10111.192.1	jgi_FoxMRL8996_449808_fgenesh1_pm.C_10112___171_unrelaxed_rank_001_alphafold2_ptm_model_1_seed_000.pdb	0.26806
jgi_FoxMRL8996_334521_e_gw1.10111.192.1	jgi_FoxMRL8996_449276_fgenesh1_pm.C_10102___329	0.33098
jgi_FoxMRL8996_334521_e_gw1.10111.192.1	jgi_FoxMRL8996_449928_fgenesh1_pm.C_10112___291	0.25516
jgi_FoxMRL8996_334521_e_gw1.10111.192.1	jgi_FoxMRL8996_449705_fgenesh1_pm.C_10112___68	0.32148
jgi_FoxMRL8996_334521_e_gw1.10111.192.1	jgi_FoxMRL8996_447050_fgenesh1_pm.C_1081___26	0.35985
jgi_FoxMRL8996_334521_e_gw1.10111.192.1	jgi_FoxMRL8996_449800_fgenesh1_pm.C_10112___163	0.26575
jgi_FoxMRL8996_334521_e_gw1.10111.192.1	jgi_FoxMRL8996_449820_fgenesh1_pm.C_10112___183	0.27936
jgi_FoxMRL8996_334521_e_gw1.10111.192.1	jgi_FoxMRL8996_449345_fgenesh1_pm.C_10102___398_unrelaxed_rank_001_alphafold2_ptm_model_1_seed_000.pdb	0.29286
jgi_FoxMRL8996_334521_e_gw1.10111.192.1	jgi_FoxMRL8996_449792_fgenesh1_pm.C_10112___155	0.28023
jgi_FoxMRL8996_334521_e_gw1.10111.192.1	jgi_FoxMRL8996_449616_fgenesh1_pm.C_10111___217	0.37839
jgi_FoxMRL8996_334521_e_gw1.10111.192.1	jgi_FoxMRL8996_450137_fgenesh1_pm.C_10112___500_unrelaxed_rank_001_alphafold2_ptm_model_1_seed_000.pdb	0.22885
jgi_FoxMRL8996_334521_e_gw1.10111.192.1	jgi_FoxMRL8996_450330_fgenesh1_pm.C_10121___97_unrelaxed_rank_001_alphafold2_ptm_model_2_seed_000.pdb	0.29705
jgi_FoxMRL8996_334521_e_gw1.10111.192.1	jgi_FoxMRL8996_450267_fgenesh1_pm.C_10121___34	0.28335
jgi_FoxMRL8996_334521_e_gw1.10111.192.1	jgi_FoxMRL8996_450116_fgenesh1_pm.C_10112___479_unrelaxed_rank_001_alphafold2_ptm_model_2_seed_000.pdb	0.31991
jgi_FoxMRL8996_334521_e_gw1.10111.192.1	jgi_FoxMRL8996_450362_fgenesh1_pm.C_10121___129	0.38476
jgi_FoxMRL8996_334521_e_gw1.10111.192.1	jgi_FoxMRL8996_450294_fgenesh1_pm.C_10121___61	0.32944
jgi_FoxMRL8996_334521_e_gw1.10111.192.1	jgi_FoxMRL8996_450268_fgenesh1_pm.C_10121___35	0.34222
jgi_FoxMRL8996_334521_e_gw1.10111.192.1	jgi_FoxMRL8996_450194_fgenesh1_pm.C_10113___25_unrelaxed_rank_001_alphafold2_ptm_model_2_seed_000.pdb	0.33844
jgi_FoxMRL8996_334521_e_gw1.10111.192.1	jgi_FoxMRL8996_449915_fgenesh1_pm.C_10112___278	0.3025
jgi_FoxMRL8996_334521_e_gw1.10111.192.1	jgi_FoxMRL8996_450315_fgenesh1_pm.C_10121___82	0.27362
jgi_FoxMRL8996_334521_e_gw1.10111.192.1	jgi_FoxMRL8996_450455_fgenesh1_pm.C_10122___64	0.42276
jgi_FoxMRL8996_334521_e_gw1.10111.192.1	jgi_FoxMRL8996_450412_fgenesh1_pm.C_10122___21	0.31152
jgi_FoxMRL8996_334521_e_gw1.10111.192.1	jgi_FoxMRL8996_450487_fgenesh1_pm.C_10122___96	0.2358
jgi_FoxMRL8996_334521_e_gw1.10111.192.1	jgi_FoxMRL8996_450668_fgenesh1_pm.C_10123___107	0.21675
jgi_FoxMRL8996_334521_e_gw1.10111.192.1	jgi_FoxMRL8996_450150_fgenesh1_pm.C_10112___513	0.33
jgi_FoxMRL8996_334521_e_gw1.10111.192.1	jgi_FoxMRL8996_450664_fgenesh1_pm.C_10123___103	0.28651
jgi_FoxMRL8996_334521_e_gw1.10111.192.1	jgi_FoxMRL8996_450720_fgenesh1_pm.C_10123___159	0.35656
jgi_FoxMRL8996_334521_e_gw1.10111.192.1	jgi_FoxMRL8996_450328_fgenesh1_pm.C_10121___95_unrelaxed_rank_001_alphafold2_ptm_model_1_seed_000.pdb	0.21734
jgi_FoxMRL8996_334521_e_gw1.10111.192.1	jgi_FoxMRL8996_450654_fgenesh1_pm.C_10123___93_unrelaxed_rank_001_alphafold2_ptm_model_1_seed_000.pdb	0.25119
jgi_FoxMRL8996_334521_e_gw1.10111.192.1	jgi_FoxMRL8996_450409_fgenesh1_pm.C_10122___18	0.33011
jgi_FoxMRL8996_334521_e_gw1.10111.192.1	jgi_FoxMRL8996_450314_fgenesh1_pm.C_10121___81	0.22742
jgi_FoxMRL8996_334521_e_gw1.10111.192.1	jgi_FoxMRL8996_450618_fgenesh1_pm.C_10123___57	0.32318
jgi_FoxMRL8996_334521_e_gw1.10111.192.1	jgi_FoxMRL8996_450452_fgenesh1_pm.C_10122___61_unrelaxed_rank_001_alphafold2_ptm_model_1_seed_000.pdb	0.3492
jgi_FoxMRL8996_334521_e_gw1.10111.192.1	jgi_FoxMRL8996_450836_fgenesh1_pm.C_10124___73_unrelaxed_rank_001_alphafold2_ptm_model_2_seed_000.pdb	0.32782
jgi_FoxMRL8996_334521_e_gw1.10111.192.1	jgi_FoxMRL8996_450047_fgenesh1_pm.C_10112___410	0.35474
jgi_FoxMRL8996_334521_e_gw1.10111.192.1	jgi_FoxMRL8996_450450_fgenesh1_pm.C_10122___59_unrelaxed_rank_001_alphafold2_ptm_model_2_seed_000.pdb	0.24646
jgi_FoxMRL8996_334521_e_gw1.10111.192.1	jgi_FoxMRL8996_450942_fgenesh1_pm.C_10125___104_unrelaxed_rank_001_alphafold2_ptm_model_2_seed_000.pdb	0.30974
jgi_FoxMRL8996_334521_e_gw1.10111.192.1	jgi_FoxMRL8996_450040_fgenesh1_pm.C_10112___403	0.36483
jgi_FoxMRL8996_334521_e_gw1.10111.192.1	jgi_FoxMRL8996_450542_fgenesh1_pm.C_10122___151	0.33964
jgi_FoxMRL8996_334521_e_gw1.10111.192.1	jgi_FoxMRL8996_450625_fgenesh1_pm.C_10123___64	0.32355
jgi_FoxMRL8996_334521_e_gw1.10111.192.1	jgi_FoxMRL8996_450828_fgenesh1_pm.C_10124___65_unrelaxed_rank_001_alphafold2_ptm_model_2_seed_000.pdb	0.24806
jgi_FoxMRL8996_334521_e_gw1.10111.192.1	jgi_FoxMRL8996_451160_fgenesh1_pm.C_10133___21	0.26431
jgi_FoxMRL8996_334521_e_gw1.10111.192.1	jgi_FoxMRL8996_450482_fgenesh1_pm.C_10122___91	0.37499
jgi_FoxMRL8996_334521_e_gw1.10111.192.1	jgi_FoxMRL8996_451186_fgenesh1_pm.C_10133___47	0.35199
jgi_FoxMRL8996_334521_e_gw1.10111.192.1	jgi_FoxMRL8996_450531_fgenesh1_pm.C_10122___140	0.39266
jgi_FoxMRL8996_334521_e_gw1.10111.192.1	jgi_FoxMRL8996_450831_fgenesh1_pm.C_10124___68_unrelaxed_rank_001_alphafold2_ptm_model_2_seed_000.pdb	0.32866
jgi_FoxMRL8996_334521_e_gw1.10111.192.1	jgi_FoxMRL8996_450957_fgenesh1_pm.C_10125___119_unrelaxed_rank_001_alphafold2_ptm_model_1_seed_000.pdb	0.35235
jgi_FoxMRL8996_334521_e_gw1.10111.192.1	jgi_FoxMRL8996_451275_fgenesh1_pm.C_10133___136	0.33185
jgi_FoxMRL8996_334521_e_gw1.10111.192.1	jgi_FoxMRL8996_450867_fgenesh1_pm.C_10125___29	0.3152
jgi_FoxMRL8996_334521_e_gw1.10111.192.1	jgi_FoxMRL8996_450856_fgenesh1_pm.C_10125___18	0.3008
jgi_FoxMRL8996_334521_e_gw1.10111.192.1	jgi_FoxMRL8996_450917_fgenesh1_pm.C_10125___79	0.26631
jgi_FoxMRL8996_334521_e_gw1.10111.192.1	jgi_FoxMRL8996_450949_fgenesh1_pm.C_10125___111	0.41534
jgi_FoxMRL8996_334521_e_gw1.10111.192.1	jgi_FoxMRL8996_450827_fgenesh1_pm.C_10124___64_unrelaxed_rank_001_alphafold2_ptm_model_1_seed_000.pdb	0.43205
jgi_FoxMRL8996_334521_e_gw1.10111.192.1	jgi_FoxMRL8996_451109_fgenesh1_pm.C_10132___47	0.34331
jgi_FoxMRL8996_334521_e_gw1.10111.192.1	jgi_FoxMRL8996_451867_fgenesh1_pm.S_3___36_unrelaxed_rank_001_alphafold2_ptm_model_2_seed_000.pdb	0.28633
jgi_FoxMRL8996_334521_e_gw1.10111.192.1	jgi_FoxMRL8996_451461_fgenesh1_pm.C_10134___73	0.32302
jgi_FoxMRL8996_334521_e_gw1.10111.192.1	jgi_FoxMRL8996_451507_fgenesh1_pm.C_10134___119	0.20354
jgi_FoxMRL8996_334521_e_gw1.10111.192.1	jgi_FoxMRL8996_451339_fgenesh1_pm.C_10133___200_unrelaxed_rank_001_alphafold2_ptm_model_1_seed_000.pdb	0.33186
jgi_FoxMRL8996_334521_e_gw1.10111.192.1	jgi_FoxMRL8996_451225_fgenesh1_pm.C_10133___86	0.3731
jgi_FoxMRL8996_334521_e_gw1.10111.192.1	jgi_FoxMRL8996_452065_fgenesh1_pm.S_12___10_unrelaxed_rank_001_alphafold2_ptm_model_2_seed_000.pdb	0.17696
jgi_FoxMRL8996_334521_e_gw1.10111.192.1	jgi_FoxMRL8996_452067_fgenesh1_pm.S_12___12	0.27035
jgi_FoxMRL8996_334521_e_gw1.10111.192.1	jgi_FoxMRL8996_450778_fgenesh1_pm.C_10124___15_unrelaxed_rank_001_alphafold2_ptm_model_2_seed_000.pdb	0.38244
jgi_FoxMRL8996_334521_e_gw1.10111.192.1	jgi_FoxMRL8996_451389_fgenesh1_pm.C_10134___1	0.32256
jgi_FoxMRL8996_334521_e_gw1.10111.192.1	jgi_FoxMRL8996_452321_fgenesh1_pm.S_28___7	0.25969
jgi_FoxMRL8996_334521_e_gw1.10111.192.1	jgi_FoxMRL8996_451841_fgenesh1_pm.S_3___10	0.32518
jgi_FoxMRL8996_334521_e_gw1.10111.192.1	jgi_FoxMRL8996_452458_fgenesh1_pm.S_39___9	0.24367
jgi_FoxMRL8996_334521_e_gw1.10111.192.1	jgi_FoxMRL8996_45368_CE45367_2764	0.31712
jgi_FoxMRL8996_334521_e_gw1.10111.192.1	jgi_FoxMRL8996_452582_fgenesh1_pm.S_57___1_unrelaxed_rank_001_alphafold2_ptm_model_2_seed_000.pdb	0.30745
jgi_FoxMRL8996_334521_e_gw1.10111.192.1	jgi_FoxMRL8996_452673_fgenesh1_pm.S_72___4_unrelaxed_rank_001_alphafold2_ptm_model_2_seed_000.pdb	0.28988
jgi_FoxMRL8996_334521_e_gw1.10111.192.1	jgi_FoxMRL8996_452373_fgenesh1_pm.S_32___6_unrelaxed_rank_001_alphafold2_ptm_model_2_seed_000.pdb	0.17707
jgi_FoxMRL8996_334521_e_gw1.10111.192.1	jgi_FoxMRL8996_452697_fgenesh1_pm.S_77___8	0.27844
jgi_FoxMRL8996_334521_e_gw1.10111.192.1	jgi_FoxMRL8996_453765_estExt_fgenesh1_pg.C_C_10130309_unrelaxed_rank_001_alphafold2_ptm_model_2_seed_000.pdb	0.19976
jgi_FoxMRL8996_334521_e_gw1.10111.192.1	jgi_FoxMRL8996_451311_fgenesh1_pm.C_10133___172	0.40013
jgi_FoxMRL8996_334521_e_gw1.10111.192.1	jgi_FoxMRL8996_452469_fgenesh1_pm.S_41___8_unrelaxed_rank_001_alphafold2_ptm_model_1_seed_000.pdb	0.37629
jgi_FoxMRL8996_334521_e_gw1.10111.192.1	jgi_FoxMRL8996_451604_fgenesh1_pm.C_10134___216_unrelaxed_rank_001_alphafold2_ptm_model_2_seed_000.pdb	0.37399
jgi_FoxMRL8996_334521_e_gw1.10111.192.1	jgi_FoxMRL8996_451557_fgenesh1_pm.C_10134___169	0.26181
jgi_FoxMRL8996_334521_e_gw1.10111.192.1	jgi_FoxMRL8996_454223_estExt_fgenesh1_pg.C_C_1015_t10251	0.41053
jgi_FoxMRL8996_334521_e_gw1.10111.192.1	jgi_FoxMRL8996_455932_estExt_fgenesh1_pg.C_C_1042_t10103_unrelaxed_rank_001_alphafold2_ptm_model_2_seed_000.pdb	0.28499
jgi_FoxMRL8996_334521_e_gw1.10111.192.1	jgi_FoxMRL8996_454358_estExt_fgenesh1_pg.C_C_1015_t10425	0.30158
jgi_FoxMRL8996_334521_e_gw1.10111.192.1	jgi_FoxMRL8996_454603_estExt_fgenesh1_pg.C_C_1022_t10126	0.21471
jgi_FoxMRL8996_334521_e_gw1.10111.192.1	jgi_FoxMRL8996_453015_estExt_fgenesh1_pg.C_C_1011_t10163	0.27024
jgi_FoxMRL8996_334521_e_gw1.10111.192.1	jgi_FoxMRL8996_454389_estExt_fgenesh1_pg.C_C_1015_t10464	0.21611
jgi_FoxMRL8996_334521_e_gw1.10111.192.1	jgi_FoxMRL8996_455861_estExt_fgenesh1_pg.C_C_1042_t10015	0.24313
jgi_FoxMRL8996_334521_e_gw1.10111.192.1	jgi_FoxMRL8996_456649_estExt_fgenesh1_pg.C_C_1044_t10347	0.30271
jgi_FoxMRL8996_334521_e_gw1.10111.192.1	jgi_FoxMRL8996_454558_estExt_fgenesh1_pg.C_C_1022_t10073	0.21527
jgi_FoxMRL8996_334521_e_gw1.10111.192.1	jgi_FoxMRL8996_456527_estExt_fgenesh1_pg.C_C_1044_t10188	0.32881
jgi_FoxMRL8996_334521_e_gw1.10111.192.1	jgi_FoxMRL8996_454703_estExt_fgenesh1_pg.C_C_1022_t10254_unrelaxed_rank_001_alphafold2_ptm_model_1_seed_000.pdb	0.30348
jgi_FoxMRL8996_334521_e_gw1.10111.192.1	jgi_FoxMRL8996_452861_fgenesh1_pm.S_133___1	0.29091
jgi_FoxMRL8996_334521_e_gw1.10111.192.1	jgi_FoxMRL8996_454852_estExt_fgenesh1_pg.C_C_1022_t10422	0.33419
jgi_FoxMRL8996_334521_e_gw1.10111.192.1	jgi_FoxMRL8996_454797_estExt_fgenesh1_pg.C_C_1022_t10356	0.33575
jgi_FoxMRL8996_334521_e_gw1.10111.192.1	jgi_FoxMRL8996_456926_estExt_fgenesh1_pg.C_C_10450091_unrelaxed_rank_001_alphafold2_ptm_model_1_seed_000.pdb	0.24249
jgi_FoxMRL8996_334521_e_gw1.10111.192.1	jgi_FoxMRL8996_458311_estExt_fgenesh1_pg.C_C_1055_t20032_unrelaxed_rank_001_alphafold2_ptm_model_2_seed_000.pdb	0.30844
jgi_FoxMRL8996_334521_e_gw1.10111.192.1	jgi_FoxMRL8996_454313_estExt_fgenesh1_pg.C_C_1015_t10364	0.34802
jgi_FoxMRL8996_334521_e_gw1.10111.192.1	jgi_FoxMRL8996_458492_estExt_fgenesh1_pg.C_C_1071_t10211	0.29584
jgi_FoxMRL8996_334521_e_gw1.10111.192.1	jgi_FoxMRL8996_457324_estExt_fgenesh1_pg.C_C_10510210	0.32466
jgi_FoxMRL8996_334521_e_gw1.10111.192.1	jgi_FoxMRL8996_455942_estExt_fgenesh1_pg.C_C_1042_t10113	0.37728
jgi_FoxMRL8996_334521_e_gw1.10111.192.1	jgi_FoxMRL8996_459084_estExt_fgenesh1_pg.C_C_1071_t20451	0.34002
jgi_FoxMRL8996_334521_e_gw1.10111.192.1	jgi_FoxMRL8996_458505_estExt_fgenesh1_pg.C_C_1071_t10233_unrelaxed_rank_001_alphafold2_ptm_model_2_seed_000.pdb	0.18941
jgi_FoxMRL8996_334521_e_gw1.10111.192.1	jgi_FoxMRL8996_45788_CE45787_32964	0.29675
jgi_FoxMRL8996_334521_e_gw1.10111.192.1	jgi_FoxMRL8996_458982_estExt_fgenesh1_pg.C_C_1071_t20319	0.22665
jgi_FoxMRL8996_334521_e_gw1.10111.192.1	jgi_FoxMRL8996_457164_estExt_fgenesh1_pg.C_C_10510007_unrelaxed_rank_001_alphafold2_ptm_model_2_seed_000.pdb	0.31163
jgi_FoxMRL8996_334521_e_gw1.10111.192.1	jgi_FoxMRL8996_459660_estExt_fgenesh1_pg.C_C_1082_t10158	0.30167
jgi_FoxMRL8996_334521_e_gw1.10111.192.1	jgi_FoxMRL8996_458614_estExt_fgenesh1_pg.C_C_1071_t10362	0.29599
jgi_FoxMRL8996_334521_e_gw1.10111.192.1	jgi_FoxMRL8996_459498_estExt_fgenesh1_pg.C_C_10810013_unrelaxed_rank_001_alphafold2_ptm_model_2_seed_000.pdb	0.2612
jgi_FoxMRL8996_334521_e_gw1.10111.192.1	jgi_FoxMRL8996_459676_estExt_fgenesh1_pg.C_C_1082_t10178	0.32244
jgi_FoxMRL8996_334521_e_gw1.10111.192.1	jgi_FoxMRL8996_459247_estExt_fgenesh1_pg.C_C_1071_t30162_unrelaxed_rank_001_alphafold2_ptm_model_1_seed_000.pdb	0.28535
jgi_FoxMRL8996_334521_e_gw1.10111.192.1	jgi_FoxMRL8996_460671_estExt_fgenesh1_pg.C_C_1092_t10074_unrelaxed_rank_001_alphafold2_ptm_model_2_seed_000.pdb	0.35267
jgi_FoxMRL8996_334521_e_gw1.10111.192.1	jgi_FoxMRL8996_459177_estExt_fgenesh1_pg.C_C_1071_t30073_unrelaxed_rank_001_alphafold2_ptm_model_2_seed_000.pdb	0.19281
jgi_FoxMRL8996_334521_e_gw1.10111.192.1	jgi_FoxMRL8996_458517_estExt_fgenesh1_pg.C_C_1071_t10246	0.28119
jgi_FoxMRL8996_334521_e_gw1.10111.192.1	jgi_FoxMRL8996_460685_estExt_fgenesh1_pg.C_C_1092_t10101_unrelaxed_rank_001_alphafold2_ptm_model_2_seed_000.pdb	0.26846
jgi_FoxMRL8996_334521_e_gw1.10111.192.1	jgi_FoxMRL8996_458474_estExt_fgenesh1_pg.C_C_1071_t10183	0.2568
jgi_FoxMRL8996_334521_e_gw1.10111.192.1	jgi_FoxMRL8996_452456_fgenesh1_pm.S_39___7	0.32258
jgi_FoxMRL8996_334521_e_gw1.10111.192.1	jgi_FoxMRL8996_459453_estExt_fgenesh1_pg.C_C_1071_t30432	0.28317
jgi_FoxMRL8996_334521_e_gw1.10111.192.1	jgi_FoxMRL8996_460185_estExt_fgenesh1_pg.C_C_1083_t10257	0.3731
jgi_FoxMRL8996_334521_e_gw1.10111.192.1	jgi_FoxMRL8996_457167_estExt_fgenesh1_pg.C_C_10510010	0.33924
jgi_FoxMRL8996_334521_e_gw1.10111.192.1	jgi_FoxMRL8996_451179_fgenesh1_pm.C_10133___40_unrelaxed_rank_001_alphafold2_ptm_model_2_seed_000.pdb	0.42006
jgi_FoxMRL8996_334521_e_gw1.10111.192.1	jgi_FoxMRL8996_459518_estExt_fgenesh1_pg.C_C_10810044	0.37005
jgi_FoxMRL8996_334521_e_gw1.10111.192.1	jgi_FoxMRL8996_460800_estExt_fgenesh1_pg.C_C_1092_t10237_unrelaxed_rank_001_alphafold2_ptm_model_2_seed_000.pdb	0.22732
jgi_FoxMRL8996_334521_e_gw1.10111.192.1	jgi_FoxMRL8996_450719_fgenesh1_pm.C_10123___158_unrelaxed_rank_001_alphafold2_ptm_model_1_seed_000.pdb	0.30423
jgi_FoxMRL8996_334521_e_gw1.10111.192.1	jgi_FoxMRL8996_462008_estExt_fgenesh1_pg.C_C_10102_t10434	0.25
jgi_FoxMRL8996_334521_e_gw1.10111.192.1	jgi_FoxMRL8996_459713_estExt_fgenesh1_pg.C_C_1082_t10222	0.24711
jgi_FoxMRL8996_334521_e_gw1.10111.192.1	jgi_FoxMRL8996_462072_estExt_fgenesh1_pg.C_C_10102_t20025_unrelaxed_rank_001_alphafold2_ptm_model_2_seed_000.pdb	0.13655
jgi_FoxMRL8996_334521_e_gw1.10111.192.1	jgi_FoxMRL8996_461557_estExt_fgenesh1_pg.C_C_101010290	0.30412
jgi_FoxMRL8996_334521_e_gw1.10111.192.1	jgi_FoxMRL8996_462294_estExt_fgenesh1_pg.C_C_101110270_unrelaxed_rank_001_alphafold2_ptm_model_2_seed_000.pdb	0.22563
jgi_FoxMRL8996_334521_e_gw1.10111.192.1	jgi_FoxMRL8996_462877_estExt_fgenesh1_pg.C_C_101210070	0.35024
jgi_FoxMRL8996_334521_e_gw1.10111.192.1	jgi_FoxMRL8996_460517_estExt_fgenesh1_pg.C_C_10910027	0.33847
jgi_FoxMRL8996_334521_e_gw1.10111.192.1	jgi_FoxMRL8996_460476_estExt_fgenesh1_pg.C_C_1083_t20138	0.30651
jgi_FoxMRL8996_334521_e_gw1.10111.192.1	jgi_FoxMRL8996_459619_estExt_fgenesh1_pg.C_C_1082_t10102_unrelaxed_rank_001_alphafold2_ptm_model_1_seed_000.pdb	0.2461
jgi_FoxMRL8996_334521_e_gw1.10111.192.1	jgi_FoxMRL8996_462909_estExt_fgenesh1_pg.C_C_101210116_unrelaxed_rank_001_alphafold2_ptm_model_2_seed_000.pdb	0.25382
jgi_FoxMRL8996_334521_e_gw1.10111.192.1	jgi_FoxMRL8996_461922_estExt_fgenesh1_pg.C_C_10102_t10328_unrelaxed_rank_001_alphafold2_ptm_model_2_seed_000.pdb	0.26957
jgi_FoxMRL8996_334521_e_gw1.10111.192.1	jgi_FoxMRL8996_463277_estExt_fgenesh1_pg.C_C_101250019	0.34824
jgi_FoxMRL8996_334521_e_gw1.10111.192.1	jgi_FoxMRL8996_462504_estExt_fgenesh1_pg.C_C_10112_t10271	0.35785
jgi_FoxMRL8996_334521_e_gw1.10111.192.1	jgi_FoxMRL8996_464145_estExt_fgenesh1_pg.C_S_40022_unrelaxed_rank_001_alphafold2_ptm_model_2_seed_000.pdb	0.22502
jgi_FoxMRL8996_334521_e_gw1.10111.192.1	jgi_FoxMRL8996_462976_estExt_fgenesh1_pg.C_C_101220024_unrelaxed_rank_001_alphafold2_ptm_model_2_seed_000.pdb	0.27004
jgi_FoxMRL8996_334521_e_gw1.10111.192.1	jgi_FoxMRL8996_462886_estExt_fgenesh1_pg.C_C_101210083_unrelaxed_rank_001_alphafold2_ptm_model_1_seed_000.pdb	0.27931
jgi_FoxMRL8996_334521_e_gw1.10111.192.1	jgi_FoxMRL8996_462029_estExt_fgenesh1_pg.C_C_10102_t10462	0.40692
jgi_FoxMRL8996_334521_e_gw1.10111.192.1	jgi_FoxMRL8996_461293_estExt_fgenesh1_pg.C_C_1092_t20322	0.35906
jgi_FoxMRL8996_334521_e_gw1.10111.192.1	jgi_FoxMRL8996_465766_gm1.674_g_unrelaxed_rank_001_alphafold2_ptm_model_4_seed_000.pdb	0.43627
jgi_FoxMRL8996_334521_e_gw1.10111.192.1	jgi_FoxMRL8996_463097_estExt_fgenesh1_pg.C_C_101230016	0.39613
jgi_FoxMRL8996_334521_e_gw1.10111.192.1	jgi_FoxMRL8996_461396_estExt_fgenesh1_pg.C_C_101010092	0.36342
jgi_FoxMRL8996_334521_e_gw1.10111.192.1	jgi_FoxMRL8996_465527_gm1.435_g_unrelaxed_rank_001_alphafold2_ptm_model_2_seed_000.pdb	0.2913
jgi_FoxMRL8996_334521_e_gw1.10111.192.1	jgi_FoxMRL8996_464558_estExt_fgenesh1_pg.C_S_300003	0.27526
jgi_FoxMRL8996_334521_e_gw1.10111.192.1	jgi_FoxMRL8996_465818_gm1.726_g	0.27957
jgi_FoxMRL8996_334521_e_gw1.10111.192.1	jgi_FoxMRL8996_462678_estExt_fgenesh1_pg.C_C_10112_t10496_unrelaxed_rank_001_alphafold2_ptm_model_1_seed_000.pdb	0.41256
jgi_FoxMRL8996_334521_e_gw1.10111.192.1	jgi_FoxMRL8996_463689_estExt_fgenesh1_pg.C_C_101330281	0.35293
jgi_FoxMRL8996_334521_e_gw1.10111.192.1	jgi_FoxMRL8996_466558_gm1.1466_g_unrelaxed_rank_001_alphafold2_ptm_model_2_seed_000.pdb	0.2542
jgi_FoxMRL8996_334521_e_gw1.10111.192.1	jgi_FoxMRL8996_466228_gm1.1136_g_unrelaxed_rank_001_alphafold2_ptm_model_2_seed_000.pdb	0.21619
jgi_FoxMRL8996_334521_e_gw1.10111.192.1	jgi_FoxMRL8996_467031_gm1.1939_g_unrelaxed_rank_001_alphafold2_ptm_model_2_seed_000.pdb	0.19267
jgi_FoxMRL8996_334521_e_gw1.10111.192.1	jgi_FoxMRL8996_466070_gm1.978_g_unrelaxed_rank_001_alphafold2_ptm_model_1_seed_000.pdb	0.24727
jgi_FoxMRL8996_334521_e_gw1.10111.192.1	jgi_FoxMRL8996_466963_gm1.1871_g	0.39839
jgi_FoxMRL8996_334521_e_gw1.10111.192.1	jgi_FoxMRL8996_456553_estExt_fgenesh1_pg.C_C_1044_t10216_unrelaxed_rank_001_alphafold2_ptm_model_1_seed_000.pdb	0.37821
jgi_FoxMRL8996_334521_e_gw1.10111.192.1	jgi_FoxMRL8996_462936_estExt_fgenesh1_pg.C_C_101210163	0.37781
jgi_FoxMRL8996_334521_e_gw1.10111.192.1	jgi_FoxMRL8996_467073_gm1.1981_g_unrelaxed_rank_001_alphafold2_ptm_model_2_seed_000.pdb	0.27132
jgi_FoxMRL8996_334521_e_gw1.10111.192.1	jgi_FoxMRL8996_463199_estExt_fgenesh1_pg.C_C_101230208	0.35177
jgi_FoxMRL8996_334521_e_gw1.10111.192.1	jgi_FoxMRL8996_463044_estExt_fgenesh1_pg.C_C_101220134_unrelaxed_rank_001_alphafold2_ptm_model_1_seed_000.pdb	0.49515
jgi_FoxMRL8996_334521_e_gw1.10111.192.1	jgi_FoxMRL8996_465238_gm1.146_g	0.30875
jgi_FoxMRL8996_334521_e_gw1.10111.192.1	jgi_FoxMRL8996_465251_gm1.159_g_unrelaxed_rank_001_alphafold2_ptm_model_1_seed_000.pdb	0.34521
jgi_FoxMRL8996_334521_e_gw1.10111.192.1	jgi_FoxMRL8996_465848_gm1.756_g	0.61244
jgi_FoxMRL8996_334521_e_gw1.10111.192.1	jgi_FoxMRL8996_467046_gm1.1954_g	0.20959
jgi_FoxMRL8996_334521_e_gw1.10111.192.1	jgi_FoxMRL8996_467060_gm1.1968_g_unrelaxed_rank_001_alphafold2_ptm_model_1_seed_000.pdb	0.23389
jgi_FoxMRL8996_334521_e_gw1.10111.192.1	jgi_FoxMRL8996_467306_gm1.2214_g_unrelaxed_rank_001_alphafold2_ptm_model_2_seed_000.pdb	0.19611
jgi_FoxMRL8996_334521_e_gw1.10111.192.1	jgi_FoxMRL8996_468277_gm1.3185_g_unrelaxed_rank_001_alphafold2_ptm_model_2_seed_000.pdb	0.23492
jgi_FoxMRL8996_334521_e_gw1.10111.192.1	jgi_FoxMRL8996_466076_gm1.984_g	0.31458
jgi_FoxMRL8996_334521_e_gw1.10111.192.1	jgi_FoxMRL8996_462132_estExt_fgenesh1_pg.C_C_101110044_unrelaxed_rank_001_alphafold2_ptm_model_1_seed_000.pdb	0.40765
jgi_FoxMRL8996_334521_e_gw1.10111.192.1	jgi_FoxMRL8996_467308_gm1.2216_g	0.2299
jgi_FoxMRL8996_334521_e_gw1.10111.192.1	jgi_FoxMRL8996_468503_gm1.3411_g	0.24089
jgi_FoxMRL8996_334521_e_gw1.10111.192.1	jgi_FoxMRL8996_468807_gm1.3715_g_unrelaxed_rank_001_alphafold2_ptm_model_2_seed_000.pdb	0.2228
jgi_FoxMRL8996_334521_e_gw1.10111.192.1	jgi_FoxMRL8996_468471_gm1.3379_g	0.32151
jgi_FoxMRL8996_334521_e_gw1.10111.192.1	jgi_FoxMRL8996_469169_gm1.4077_g_unrelaxed_rank_001_alphafold2_ptm_model_2_seed_000.pdb	0.21532
jgi_FoxMRL8996_334521_e_gw1.10111.192.1	jgi_FoxMRL8996_46948_CE46947_1530	0.29801
jgi_FoxMRL8996_334521_e_gw1.10111.192.1	jgi_FoxMRL8996_469307_gm1.4215_g_unrelaxed_rank_001_alphafold2_ptm_model_1_seed_000.pdb	0.36366
jgi_FoxMRL8996_334521_e_gw1.10111.192.1	jgi_FoxMRL8996_463608_estExt_fgenesh1_pg.C_C_101330178	0.39615
jgi_FoxMRL8996_334521_e_gw1.10111.192.1	jgi_FoxMRL8996_467349_gm1.2257_g	0.26804
jgi_FoxMRL8996_334521_e_gw1.10111.192.1	jgi_FoxMRL8996_467228_gm1.2136_g	0.27139
jgi_FoxMRL8996_334521_e_gw1.10111.192.1	jgi_FoxMRL8996_467886_gm1.2794_g	0.39548
jgi_FoxMRL8996_334521_e_gw1.10111.192.1	jgi_FoxMRL8996_467661_gm1.2569_g_unrelaxed_rank_001_alphafold2_ptm_model_1_seed_000.pdb	0.34277
jgi_FoxMRL8996_334521_e_gw1.10111.192.1	jgi_FoxMRL8996_468421_gm1.3329_g	0.23091
jgi_FoxMRL8996_334521_e_gw1.10111.192.1	jgi_FoxMRL8996_467094_gm1.2002_g	0.2802
jgi_FoxMRL8996_334521_e_gw1.10111.192.1	jgi_FoxMRL8996_469499_gm1.4407_g	0.40348
jgi_FoxMRL8996_334521_e_gw1.10111.192.1	jgi_FoxMRL8996_469589_gm1.4497_g	0.22515
jgi_FoxMRL8996_334521_e_gw1.10111.192.1	jgi_FoxMRL8996_469738_gm1.4646_g_unrelaxed_rank_001_alphafold2_ptm_model_1_seed_000.pdb	0.30314
jgi_FoxMRL8996_334521_e_gw1.10111.192.1	jgi_FoxMRL8996_468932_gm1.3840_g	0.33083
jgi_FoxMRL8996_334521_e_gw1.10111.192.1	jgi_FoxMRL8996_469908_gm1.4816_g_unrelaxed_rank_001_alphafold2_ptm_model_1_seed_000.pdb	0.25407
jgi_FoxMRL8996_334521_e_gw1.10111.192.1	jgi_FoxMRL8996_470197_gm1.5105_g	0.26196
jgi_FoxMRL8996_334521_e_gw1.10111.192.1	jgi_FoxMRL8996_469886_gm1.4794_g	0.26375
jgi_FoxMRL8996_334521_e_gw1.10111.192.1	jgi_FoxMRL8996_469693_gm1.4601_g_unrelaxed_rank_001_alphafold2_ptm_model_2_seed_000.pdb	0.27141
jgi_FoxMRL8996_334521_e_gw1.10111.192.1	jgi_FoxMRL8996_471120_gm1.6028_g_unrelaxed_rank_001_alphafold2_ptm_model_1_seed_000.pdb	0.3386
jgi_FoxMRL8996_334521_e_gw1.10111.192.1	jgi_FoxMRL8996_469827_gm1.4735_g_unrelaxed_rank_001_alphafold2_ptm_model_2_seed_000.pdb	0.31378
jgi_FoxMRL8996_334521_e_gw1.10111.192.1	jgi_FoxMRL8996_470324_gm1.5232_g	0.22744
jgi_FoxMRL8996_334521_e_gw1.10111.192.1	jgi_FoxMRL8996_467221_gm1.2129_g	0.36153
jgi_FoxMRL8996_334521_e_gw1.10111.192.1	jgi_FoxMRL8996_470185_gm1.5093_g	0.20411
jgi_FoxMRL8996_334521_e_gw1.10111.192.1	jgi_FoxMRL8996_469715_gm1.4623_g_unrelaxed_rank_001_alphafold2_ptm_model_1_seed_000.pdb	0.29435
jgi_FoxMRL8996_334521_e_gw1.10111.192.1	jgi_FoxMRL8996_470590_gm1.5498_g_unrelaxed_rank_001_alphafold2_ptm_model_2_seed_000.pdb	0.20028
jgi_FoxMRL8996_334521_e_gw1.10111.192.1	jgi_FoxMRL8996_471550_gm1.6458_g	0.27389
jgi_FoxMRL8996_334521_e_gw1.10111.192.1	jgi_FoxMRL8996_471380_gm1.6288_g	0.33497
jgi_FoxMRL8996_334521_e_gw1.10111.192.1	jgi_FoxMRL8996_470939_gm1.5847_g	0.32803
jgi_FoxMRL8996_334521_e_gw1.10111.192.1	jgi_FoxMRL8996_469778_gm1.4686_g	0.31341
jgi_FoxMRL8996_334521_e_gw1.10111.192.1	jgi_FoxMRL8996_471641_gm1.6549_g	0.38662
jgi_FoxMRL8996_334521_e_gw1.10111.192.1	jgi_FoxMRL8996_471287_gm1.6195_g	0.30279
jgi_FoxMRL8996_334521_e_gw1.10111.192.1	jgi_FoxMRL8996_472195_gm1.7103_g	0.23532
jgi_FoxMRL8996_334521_e_gw1.10111.192.1	jgi_FoxMRL8996_472420_gm1.7328_g_unrelaxed_rank_001_alphafold2_ptm_model_1_seed_000.pdb	0.19589
jgi_FoxMRL8996_334521_e_gw1.10111.192.1	jgi_FoxMRL8996_469556_gm1.4464_g	0.28841
jgi_FoxMRL8996_334521_e_gw1.10111.192.1	jgi_FoxMRL8996_472655_gm1.7563_g_unrelaxed_rank_001_alphafold2_ptm_model_1_seed_000.pdb	0.18863
jgi_FoxMRL8996_334521_e_gw1.10111.192.1	jgi_FoxMRL8996_471822_gm1.6730_g	0.32724
jgi_FoxMRL8996_334521_e_gw1.10111.192.1	jgi_FoxMRL8996_470351_gm1.5259_g	0.27036
jgi_FoxMRL8996_334521_e_gw1.10111.192.1	jgi_FoxMRL8996_472999_gm1.7907_g	0.2698
jgi_FoxMRL8996_334521_e_gw1.10111.192.1	jgi_FoxMRL8996_473276_gm1.8184_g	0.33871
jgi_FoxMRL8996_334521_e_gw1.10111.192.1	jgi_FoxMRL8996_470612_gm1.5520_g	0.4209
jgi_FoxMRL8996_334521_e_gw1.10111.192.1	jgi_FoxMRL8996_471711_gm1.6619_g_unrelaxed_rank_001_alphafold2_ptm_model_1_seed_000.pdb	0.17862
jgi_FoxMRL8996_334521_e_gw1.10111.192.1	jgi_FoxMRL8996_474142_gm1.9050_g_unrelaxed_rank_001_alphafold2_ptm_model_5_seed_000.pdb	0.2698
jgi_FoxMRL8996_334521_e_gw1.10111.192.1	jgi_FoxMRL8996_472202_gm1.7110_g_unrelaxed_rank_001_alphafold2_ptm_model_2_seed_000.pdb	0.25255
jgi_FoxMRL8996_334521_e_gw1.10111.192.1	jgi_FoxMRL8996_473611_gm1.8519_g_unrelaxed_rank_001_alphafold2_ptm_model_4_seed_000.pdb	0.38835
jgi_FoxMRL8996_334521_e_gw1.10111.192.1	jgi_FoxMRL8996_472920_gm1.7828_g	0.26333
jgi_FoxMRL8996_334521_e_gw1.10111.192.1	jgi_FoxMRL8996_474864_gm1.9772_g	0.33271
jgi_FoxMRL8996_334521_e_gw1.10111.192.1	jgi_FoxMRL8996_47341_CE47340_3867_unrelaxed_rank_001_alphafold2_ptm_model_1_seed_000.pdb	0.30608
jgi_FoxMRL8996_334521_e_gw1.10111.192.1	jgi_FoxMRL8996_472670_gm1.7578_g	0.2952
jgi_FoxMRL8996_334521_e_gw1.10111.192.1	jgi_FoxMRL8996_472120_gm1.7028_g_unrelaxed_rank_001_alphafold2_ptm_model_1_seed_000.pdb	0.26958
jgi_FoxMRL8996_334521_e_gw1.10111.192.1	jgi_FoxMRL8996_473741_gm1.8649_g	0.32438
jgi_FoxMRL8996_334521_e_gw1.10111.192.1	jgi_FoxMRL8996_474711_gm1.9619_g_unrelaxed_rank_001_alphafold2_ptm_model_2_seed_000.pdb	0.30867
jgi_FoxMRL8996_334521_e_gw1.10111.192.1	jgi_FoxMRL8996_475503_gm1.10411_g	0.35377
jgi_FoxMRL8996_334521_e_gw1.10111.192.1	jgi_FoxMRL8996_474873_gm1.9781_g	0.31396
jgi_FoxMRL8996_334521_e_gw1.10111.192.1	jgi_FoxMRL8996_473323_gm1.8231_g_unrelaxed_rank_001_alphafold2_ptm_model_1_seed_000.pdb	0.22927
jgi_FoxMRL8996_334521_e_gw1.10111.192.1	jgi_FoxMRL8996_473275_gm1.8183_g	0.32689
jgi_FoxMRL8996_334521_e_gw1.10111.192.1	jgi_FoxMRL8996_473184_gm1.8092_g	0.21909
jgi_FoxMRL8996_334521_e_gw1.10111.192.1	jgi_FoxMRL8996_475807_gm1.10715_g	0.39973
jgi_FoxMRL8996_334521_e_gw1.10111.192.1	jgi_FoxMRL8996_475591_gm1.10499_g	0.24222
jgi_FoxMRL8996_334521_e_gw1.10111.192.1	jgi_FoxMRL8996_475822_gm1.10730_g	0.32068
jgi_FoxMRL8996_334521_e_gw1.10111.192.1	jgi_FoxMRL8996_476086_gm1.10994_g	0.35106
jgi_FoxMRL8996_334521_e_gw1.10111.192.1	jgi_FoxMRL8996_476019_gm1.10927_g	0.29857
jgi_FoxMRL8996_334521_e_gw1.10111.192.1	jgi_FoxMRL8996_476579_gm1.11487_g	0.41263
jgi_FoxMRL8996_334521_e_gw1.10111.192.1	jgi_FoxMRL8996_475856_gm1.10764_g	0.31532
jgi_FoxMRL8996_334521_e_gw1.10111.192.1	jgi_FoxMRL8996_473025_gm1.7933_g	0.3204
jgi_FoxMRL8996_334521_e_gw1.10111.192.1	jgi_FoxMRL8996_473365_gm1.8273_g_unrelaxed_rank_001_alphafold2_ptm_model_2_seed_000.pdb	0.28116
jgi_FoxMRL8996_334521_e_gw1.10111.192.1	jgi_FoxMRL8996_475161_gm1.10069_g_unrelaxed_rank_001_alphafold2_ptm_model_2_seed_000.pdb	0.35992
jgi_FoxMRL8996_334521_e_gw1.10111.192.1	jgi_FoxMRL8996_475184_gm1.10092_g_unrelaxed_rank_001_alphafold2_ptm_model_1_seed_000.pdb	0.19759
jgi_FoxMRL8996_334521_e_gw1.10111.192.1	jgi_FoxMRL8996_474852_gm1.9760_g_unrelaxed_rank_001_alphafold2_ptm_model_1_seed_000.pdb	0.27073
jgi_FoxMRL8996_334521_e_gw1.10111.192.1	jgi_FoxMRL8996_476025_gm1.10933_g_unrelaxed_rank_001_alphafold2_ptm_model_2_seed_000.pdb	0.25321
jgi_FoxMRL8996_334521_e_gw1.10111.192.1	jgi_FoxMRL8996_475823_gm1.10731_g	0.26291
jgi_FoxMRL8996_334521_e_gw1.10111.192.1	jgi_FoxMRL8996_476128_gm1.11036_g	0.28893
jgi_FoxMRL8996_334521_e_gw1.10111.192.1	jgi_FoxMRL8996_476819_gm1.11727_g	0.3079
jgi_FoxMRL8996_334521_e_gw1.10111.192.1	jgi_FoxMRL8996_475845_gm1.10753_g_unrelaxed_rank_001_alphafold2_ptm_model_1_seed_000.pdb	0.21733
jgi_FoxMRL8996_334521_e_gw1.10111.192.1	jgi_FoxMRL8996_476635_gm1.11543_g	0.27191
jgi_FoxMRL8996_334521_e_gw1.10111.192.1	jgi_FoxMRL8996_477233_gm1.12141_g	0.35749
jgi_FoxMRL8996_334521_e_gw1.10111.192.1	jgi_FoxMRL8996_476680_gm1.11588_g_unrelaxed_rank_001_alphafold2_ptm_model_1_seed_000.pdb	0.22011
jgi_FoxMRL8996_334521_e_gw1.10111.192.1	jgi_FoxMRL8996_477248_gm1.12156_g	0.33014
jgi_FoxMRL8996_334521_e_gw1.10111.192.1	jgi_FoxMRL8996_477356_gm1.12264_g	0.34135
jgi_FoxMRL8996_334521_e_gw1.10111.192.1	jgi_FoxMRL8996_476985_gm1.11893_g	0.45922
jgi_FoxMRL8996_334521_e_gw1.10111.192.1	jgi_FoxMRL8996_476706_gm1.11614_g_unrelaxed_rank_001_alphafold2_ptm_model_2_seed_000.pdb	0.24889
jgi_FoxMRL8996_334521_e_gw1.10111.192.1	jgi_FoxMRL8996_476731_gm1.11639_g	0.33657
jgi_FoxMRL8996_334521_e_gw1.10111.192.1	jgi_FoxMRL8996_477243_gm1.12151_g	0.26725
jgi_FoxMRL8996_334521_e_gw1.10111.192.1	jgi_FoxMRL8996_473389_gm1.8297_g_unrelaxed_rank_001_alphafold2_ptm_model_2_seed_000.pdb	0.27768
jgi_FoxMRL8996_334521_e_gw1.10111.192.1	jgi_FoxMRL8996_477752_gm1.12660_g	0.35003
jgi_FoxMRL8996_334521_e_gw1.10111.192.1	jgi_FoxMRL8996_476078_gm1.10986_g	0.34863
jgi_FoxMRL8996_334521_e_gw1.10111.192.1	jgi_FoxMRL8996_476729_gm1.11637_g	0.31687
jgi_FoxMRL8996_334521_e_gw1.10111.192.1	jgi_FoxMRL8996_477462_gm1.12370_g	0.30906
jgi_FoxMRL8996_334521_e_gw1.10111.192.1	jgi_FoxMRL8996_477436_gm1.12344_g_unrelaxed_rank_001_alphafold2_ptm_model_1_seed_000.pdb	0.26472
jgi_FoxMRL8996_334521_e_gw1.10111.192.1	jgi_FoxMRL8996_477817_gm1.12725_g_unrelaxed_rank_001_alphafold2_ptm_model_2_seed_000.pdb	0.31929
jgi_FoxMRL8996_334521_e_gw1.10111.192.1	jgi_FoxMRL8996_477869_gm1.12777_g	0.32564
jgi_FoxMRL8996_334521_e_gw1.10111.192.1	jgi_FoxMRL8996_477438_gm1.12346_g_unrelaxed_rank_001_alphafold2_ptm_model_2_seed_000.pdb	0.20019
jgi_FoxMRL8996_334521_e_gw1.10111.192.1	jgi_FoxMRL8996_475777_gm1.10685_g	0.23128
jgi_FoxMRL8996_334521_e_gw1.10111.192.1	jgi_FoxMRL8996_477040_gm1.11948_g	0.31016
jgi_FoxMRL8996_334521_e_gw1.10111.192.1	jgi_FoxMRL8996_477366_gm1.12274_g	0.24538
jgi_FoxMRL8996_334521_e_gw1.10111.192.1	jgi_FoxMRL8996_477989_gm1.12897_g	0.39259
jgi_FoxMRL8996_334521_e_gw1.10111.192.1	jgi_FoxMRL8996_476730_gm1.11638_g_unrelaxed_rank_001_alphafold2_ptm_model_2_seed_000.pdb	0.31891
jgi_FoxMRL8996_334521_e_gw1.10111.192.1	jgi_FoxMRL8996_478186_gm1.13094_g_unrelaxed_rank_001_alphafold2_ptm_model_2_seed_000.pdb	0.32214
jgi_FoxMRL8996_334521_e_gw1.10111.192.1	jgi_FoxMRL8996_478255_gm1.13163_g_unrelaxed_rank_001_alphafold2_ptm_model_2_seed_000.pdb	0.29982
jgi_FoxMRL8996_334521_e_gw1.10111.192.1	jgi_FoxMRL8996_478008_gm1.12916_g_unrelaxed_rank_001_alphafold2_ptm_model_1_seed_000.pdb	0.33455
jgi_FoxMRL8996_334521_e_gw1.10111.192.1	jgi_FoxMRL8996_476667_gm1.11575_g	0.29258
jgi_FoxMRL8996_334521_e_gw1.10111.192.1	jgi_FoxMRL8996_477617_gm1.12525_g_unrelaxed_rank_001_alphafold2_ptm_model_2_seed_000.pdb	0.19058
jgi_FoxMRL8996_334521_e_gw1.10111.192.1	jgi_FoxMRL8996_476823_gm1.11731_g	0.39039
jgi_FoxMRL8996_334521_e_gw1.10111.192.1	jgi_FoxMRL8996_474445_gm1.9353_g_unrelaxed_rank_001_alphafold2_ptm_model_2_seed_000.pdb	0.3931
jgi_FoxMRL8996_334521_e_gw1.10111.192.1	jgi_FoxMRL8996_478293_gm1.13201_g_unrelaxed_rank_001_alphafold2_ptm_model_2_seed_000.pdb	0.32116
jgi_FoxMRL8996_334521_e_gw1.10111.192.1	jgi_FoxMRL8996_478417_gm1.13325_g	0.37155
jgi_FoxMRL8996_334521_e_gw1.10111.192.1	jgi_FoxMRL8996_478103_gm1.13011_g_unrelaxed_rank_001_alphafold2_ptm_model_2_seed_000.pdb	0.31489
jgi_FoxMRL8996_334521_e_gw1.10111.192.1	jgi_FoxMRL8996_477988_gm1.12896_g_unrelaxed_rank_001_alphafold2_ptm_model_1_seed_000.pdb	0.28878
jgi_FoxMRL8996_334521_e_gw1.10111.192.1	jgi_FoxMRL8996_477815_gm1.12723_g	0.30792
jgi_FoxMRL8996_334521_e_gw1.10111.192.1	jgi_FoxMRL8996_478459_gm1.13367_g	0.25237
jgi_FoxMRL8996_334521_e_gw1.10111.192.1	jgi_FoxMRL8996_478125_gm1.13033_g	0.33511
jgi_FoxMRL8996_334521_e_gw1.10111.192.1	jgi_FoxMRL8996_478043_gm1.12951_g	0.40029
jgi_FoxMRL8996_334521_e_gw1.10111.192.1	jgi_FoxMRL8996_477527_gm1.12435_g	0.39066
jgi_FoxMRL8996_334521_e_gw1.10111.192.1	jgi_FoxMRL8996_480193_gm1.15101_g_unrelaxed_rank_001_alphafold2_ptm_model_2_seed_000.pdb	0.34697
jgi_FoxMRL8996_334521_e_gw1.10111.192.1	jgi_FoxMRL8996_477967_gm1.12875_g	0.32616
jgi_FoxMRL8996_334521_e_gw1.10111.192.1	jgi_FoxMRL8996_480431_gm1.15339_g_unrelaxed_rank_001_alphafold2_ptm_model_4_seed_000.pdb	0.38208
jgi_FoxMRL8996_334521_e_gw1.10111.192.1	jgi_FoxMRL8996_478625_gm1.13533_g	0.3358
jgi_FoxMRL8996_334521_e_gw1.10111.192.1	jgi_FoxMRL8996_478793_gm1.13701_g	0.30978
jgi_FoxMRL8996_334521_e_gw1.10111.192.1	jgi_FoxMRL8996_477786_gm1.12694_g	0.3962
jgi_FoxMRL8996_334521_e_gw1.10111.192.1	jgi_FoxMRL8996_478247_gm1.13155_g	0.33752
jgi_FoxMRL8996_334521_e_gw1.10111.192.1	jgi_FoxMRL8996_480715_gm1.15623_g_unrelaxed_rank_001_alphafold2_ptm_model_2_seed_000.pdb	0.1488
jgi_FoxMRL8996_334521_e_gw1.10111.192.1	jgi_FoxMRL8996_480943_gm1.15851_g_unrelaxed_rank_001_alphafold2_ptm_model_2_seed_000.pdb	0.15234
jgi_FoxMRL8996_334521_e_gw1.10111.192.1	jgi_FoxMRL8996_478975_gm1.13883_g_unrelaxed_rank_001_alphafold2_ptm_model_2_seed_000.pdb	0.24764
jgi_FoxMRL8996_334521_e_gw1.10111.192.1	jgi_FoxMRL8996_478505_gm1.13413_g_unrelaxed_rank_001_alphafold2_ptm_model_1_seed_000.pdb	0.3462
jgi_FoxMRL8996_334521_e_gw1.10111.192.1	jgi_FoxMRL8996_48116_CE48115_18714_unrelaxed_rank_001_alphafold2_ptm_model_1_seed_000.pdb	0.32275
jgi_FoxMRL8996_334521_e_gw1.10111.192.1	jgi_FoxMRL8996_478673_gm1.13581_g	0.26999
jgi_FoxMRL8996_334521_e_gw1.10111.192.1	jgi_FoxMRL8996_478265_gm1.13173_g	0.31724
jgi_FoxMRL8996_334521_e_gw1.10111.192.1	jgi_FoxMRL8996_479537_gm1.14445_g	0.30986
jgi_FoxMRL8996_334521_e_gw1.10111.192.1	jgi_FoxMRL8996_480009_gm1.14917_g	0.26397
jgi_FoxMRL8996_334521_e_gw1.10111.192.1	jgi_FoxMRL8996_480405_gm1.15313_g_unrelaxed_rank_001_alphafold2_ptm_model_1_seed_000.pdb	0.29953
jgi_FoxMRL8996_334521_e_gw1.10111.192.1	jgi_FoxMRL8996_482085_MIX733_501_69	0.27195
jgi_FoxMRL8996_334521_e_gw1.10111.192.1	jgi_FoxMRL8996_482090_MIX738_15_48_unrelaxed_rank_001_alphafold2_ptm_model_2_seed_000.pdb	0.1863
jgi_FoxMRL8996_334521_e_gw1.10111.192.1	jgi_FoxMRL8996_479445_gm1.14353_g_unrelaxed_rank_001_alphafold2_ptm_model_2_seed_000.pdb	0.32048
jgi_FoxMRL8996_334521_e_gw1.10111.192.1	jgi_FoxMRL8996_482463_MIX1111_8336_87	0.31262
jgi_FoxMRL8996_334521_e_gw1.10111.192.1	jgi_FoxMRL8996_479288_gm1.14196_g	0.29736
jgi_FoxMRL8996_334521_e_gw1.10111.192.1	jgi_FoxMRL8996_480079_gm1.14987_g	0.32134
jgi_FoxMRL8996_334521_e_gw1.10111.192.1	jgi_FoxMRL8996_482666_MIX1314_86_89_unrelaxed_rank_001_alphafold2_ptm_model_1_seed_000.pdb	0.27224
jgi_FoxMRL8996_334521_e_gw1.10111.192.1	jgi_FoxMRL8996_480804_gm1.15712_g	0.33641
jgi_FoxMRL8996_334521_e_gw1.10111.192.1	jgi_FoxMRL8996_478882_gm1.13790_g_unrelaxed_rank_001_alphafold2_ptm_model_1_seed_000.pdb	0.35942
jgi_FoxMRL8996_334521_e_gw1.10111.192.1	jgi_FoxMRL8996_48312_CE48311_4600_unrelaxed_rank_001_alphafold2_ptm_model_2_seed_000.pdb	0.27286
jgi_FoxMRL8996_334521_e_gw1.10111.192.1	jgi_FoxMRL8996_482420_MIX1068_186_51_unrelaxed_rank_001_alphafold2_ptm_model_1_seed_000.pdb	0.18324
jgi_FoxMRL8996_334521_e_gw1.10111.192.1	jgi_FoxMRL8996_482932_MIX1580_84_86	0.36905
jgi_FoxMRL8996_334521_e_gw1.10111.192.1	jgi_FoxMRL8996_482338_MIX986_1_5	0.33415
jgi_FoxMRL8996_334521_e_gw1.10111.192.1	jgi_FoxMRL8996_482301_MIX949_759_68	0.3466
jgi_FoxMRL8996_334521_e_gw1.10111.192.1	jgi_FoxMRL8996_481705_MIX353_2159_62	0.45595
jgi_FoxMRL8996_334521_e_gw1.10111.192.1	jgi_FoxMRL8996_481853_MIX501_7493_23_unrelaxed_rank_001_alphafold2_ptm_model_1_seed_000.pdb	0.32962
jgi_FoxMRL8996_334521_e_gw1.10111.192.1	jgi_FoxMRL8996_484514_MIX3162_22_51	0.2109
jgi_FoxMRL8996_334521_e_gw1.10111.192.1	jgi_FoxMRL8996_484228_MIX2876_17_41	0.17988
jgi_FoxMRL8996_334521_e_gw1.10111.192.1	jgi_FoxMRL8996_48266_CE48265_11470	0.27458
jgi_FoxMRL8996_334521_e_gw1.10111.192.1	jgi_FoxMRL8996_482194_MIX842_36_30	0.32562
jgi_FoxMRL8996_334521_e_gw1.10111.192.1	jgi_FoxMRL8996_48429_CE48428_5175	0.22906
jgi_FoxMRL8996_334521_e_gw1.10111.192.1	jgi_FoxMRL8996_484634_MIX3282_207_82	0.28851
jgi_FoxMRL8996_334521_e_gw1.10111.192.1	jgi_FoxMRL8996_483607_MIX2255_20_22_unrelaxed_rank_001_alphafold2_ptm_model_2_seed_000.pdb	0.39354
jgi_FoxMRL8996_334521_e_gw1.10111.192.1	jgi_FoxMRL8996_484651_MIX3299_16_40	0.30702
jgi_FoxMRL8996_334521_e_gw1.10111.192.1	jgi_FoxMRL8996_483979_MIX2627_147_72_unrelaxed_rank_001_alphafold2_ptm_model_2_seed_000.pdb	0.33197
jgi_FoxMRL8996_334521_e_gw1.10111.192.1	jgi_FoxMRL8996_482811_MIX1459_1576_30_unrelaxed_rank_001_alphafold2_ptm_model_1_seed_000.pdb	0.21589
jgi_FoxMRL8996_334521_e_gw1.10111.192.1	jgi_FoxMRL8996_485580_MIX4228_7888_67	0.36288
jgi_FoxMRL8996_334521_e_gw1.10111.192.1	jgi_FoxMRL8996_485744_MIX4392_99_93_unrelaxed_rank_001_alphafold2_ptm_model_1_seed_000.pdb	0.21527
jgi_FoxMRL8996_334521_e_gw1.10111.192.1	jgi_FoxMRL8996_485762_MIX4410_34_53	0.32148
jgi_FoxMRL8996_334521_e_gw1.10111.192.1	jgi_FoxMRL8996_482676_MIX1324_1_4	0.32175
jgi_FoxMRL8996_334521_e_gw1.10111.192.1	jgi_FoxMRL8996_485832_MIX4480_1_6	0.32786
jgi_FoxMRL8996_334521_e_gw1.10111.192.1	jgi_FoxMRL8996_483944_MIX2592_5988_28	0.43515
jgi_FoxMRL8996_334521_e_gw1.10111.192.1	jgi_FoxMRL8996_485906_MIX4554_1_6	0.33872
jgi_FoxMRL8996_334521_e_gw1.10111.192.1	jgi_FoxMRL8996_486438_MIX5086_1057_84_unrelaxed_rank_001_alphafold2_ptm_model_1_seed_000.pdb	0.32726
jgi_FoxMRL8996_334521_e_gw1.10111.192.1	jgi_FoxMRL8996_487396_MIX6044_74_97	0.23526
jgi_FoxMRL8996_334521_e_gw1.10111.192.1	jgi_FoxMRL8996_48677_CE48676_4152	0.35299
jgi_FoxMRL8996_334521_e_gw1.10111.192.1	jgi_FoxMRL8996_487148_MIX5796_75_14_unrelaxed_rank_001_alphafold2_ptm_model_2_seed_000.pdb	0.27107
jgi_FoxMRL8996_334521_e_gw1.10111.192.1	jgi_FoxMRL8996_486308_MIX4956_481_47	0.22587
jgi_FoxMRL8996_334521_e_gw1.10111.192.1	jgi_FoxMRL8996_485461_MIX4109_98_27	0.30921
jgi_FoxMRL8996_334521_e_gw1.10111.192.1	jgi_FoxMRL8996_486454_MIX5102_311_69	0.28244
jgi_FoxMRL8996_334521_e_gw1.10111.192.1	jgi_FoxMRL8996_483575_MIX2223_16_15	0.42328
jgi_FoxMRL8996_334521_e_gw1.10111.192.1	jgi_FoxMRL8996_488503_MIX7151_16_71_unrelaxed_rank_001_alphafold2_ptm_model_1_seed_000.pdb	0.32532
jgi_FoxMRL8996_334521_e_gw1.10111.192.1	jgi_FoxMRL8996_488097_MIX6745_54_56	0.26414
jgi_FoxMRL8996_334521_e_gw1.10111.192.1	jgi_FoxMRL8996_487854_MIX6502_22_31	0.31397
jgi_FoxMRL8996_334521_e_gw1.10111.192.1	jgi_FoxMRL8996_484941_MIX3589_191_14	0.35795
jgi_FoxMRL8996_334521_e_gw1.10111.192.1	jgi_FoxMRL8996_48742_CE48741_699	0.33038
jgi_FoxMRL8996_334521_e_gw1.10111.192.1	jgi_FoxMRL8996_487288_MIX5936_1744_77	0.35997
jgi_FoxMRL8996_334521_e_gw1.10111.192.1	jgi_FoxMRL8996_488825_MIX7473_158_56	0.36368
jgi_FoxMRL8996_334521_e_gw1.10111.192.1	jgi_FoxMRL8996_488658_MIX7306_41_40	0.28398
jgi_FoxMRL8996_334521_e_gw1.10111.192.1	jgi_FoxMRL8996_483815_MIX2463_2_5	0.37745
jgi_FoxMRL8996_334521_e_gw1.10111.192.1	jgi_FoxMRL8996_489906_MIX8554_16_34	0.376
jgi_FoxMRL8996_334521_e_gw1.10111.192.1	jgi_FoxMRL8996_489682_MIX8330_19_33	0.27148
jgi_FoxMRL8996_334521_e_gw1.10111.192.1	jgi_FoxMRL8996_483748_MIX2396_59_13	0.45136
jgi_FoxMRL8996_334521_e_gw1.10111.192.1	jgi_FoxMRL8996_488165_MIX6813_27270_68	0.32153
jgi_FoxMRL8996_334521_e_gw1.10111.192.1	jgi_FoxMRL8996_489710_MIX8358_1_5_unrelaxed_rank_001_alphafold2_ptm_model_1_seed_000.pdb	0.32534
jgi_FoxMRL8996_334521_e_gw1.10111.192.1	jgi_FoxMRL8996_484505_MIX3153_228_58_unrelaxed_rank_001_alphafold2_ptm_model_1_seed_000.pdb	0.28484
jgi_FoxMRL8996_334521_e_gw1.10111.192.1	jgi_FoxMRL8996_487728_MIX6376_2689_88	0.31606
jgi_FoxMRL8996_334521_e_gw1.10111.192.1	jgi_FoxMRL8996_489869_MIX8517_2_7	0.32723
jgi_FoxMRL8996_334521_e_gw1.10111.192.1	jgi_FoxMRL8996_492143_MIX10791_61_60_unrelaxed_rank_001_alphafold2_ptm_model_1_seed_000.pdb	0.25943
jgi_FoxMRL8996_334521_e_gw1.10111.192.1	jgi_FoxMRL8996_490245_MIX8893_8_12	0.53417
jgi_FoxMRL8996_334521_e_gw1.10111.192.1	jgi_FoxMRL8996_492006_MIX10654_3_7_unrelaxed_rank_001_alphafold2_ptm_model_2_seed_000.pdb	0.60192
jgi_FoxMRL8996_334521_e_gw1.10111.192.1	jgi_FoxMRL8996_492108_MIX10756_1_5	0.31738
jgi_FoxMRL8996_334521_e_gw1.10111.192.1	jgi_FoxMRL8996_488652_MIX7300_26_8	0.35234
jgi_FoxMRL8996_334521_e_gw1.10111.192.1	jgi_FoxMRL8996_488309_MIX6957_166_82	0.34313
jgi_FoxMRL8996_334521_e_gw1.10111.192.1	jgi_FoxMRL8996_490440_MIX9088_41_36	0.40976
jgi_FoxMRL8996_334521_e_gw1.10111.192.1	jgi_FoxMRL8996_49250_CE49249_7115	0.36349
jgi_FoxMRL8996_334521_e_gw1.10111.192.1	jgi_FoxMRL8996_490403_MIX9051_27_27	0.36809
jgi_FoxMRL8996_334521_e_gw1.10111.192.1	jgi_FoxMRL8996_489804_MIX8452_116_56	0.3603
jgi_FoxMRL8996_334521_e_gw1.10111.192.1	jgi_FoxMRL8996_49220_CE49219_622	0.30508
jgi_FoxMRL8996_334521_e_gw1.10111.192.1	jgi_FoxMRL8996_492424_MIX11072_89_58	0.34212
jgi_FoxMRL8996_334521_e_gw1.10111.192.1	jgi_FoxMRL8996_493707_MIX12355_44_47	0.35545
jgi_FoxMRL8996_334521_e_gw1.10111.192.1	jgi_FoxMRL8996_491037_MIX9685_1_5_unrelaxed_rank_001_alphafold2_ptm_model_2_seed_000.pdb	0.27608
jgi_FoxMRL8996_334521_e_gw1.10111.192.1	jgi_FoxMRL8996_496251_MIX14899_20_38	0.22183
jgi_FoxMRL8996_334521_e_gw1.10111.192.1	jgi_FoxMRL8996_492153_MIX10801_460_85	0.38529
jgi_FoxMRL8996_334521_e_gw1.10111.192.1	jgi_FoxMRL8996_497619_MIX16267_565_84_unrelaxed_rank_001_alphafold2_ptm_model_2_seed_000.pdb	0.30145
jgi_FoxMRL8996_334521_e_gw1.10111.192.1	jgi_FoxMRL8996_496253_MIX14901_2_10_unrelaxed_rank_001_alphafold2_ptm_model_1_seed_000.pdb	0.25553
jgi_FoxMRL8996_334521_e_gw1.10111.192.1	jgi_FoxMRL8996_492915_MIX11563_10802_25_unrelaxed_rank_001_alphafold2_ptm_model_2_seed_000.pdb	0.35796
jgi_FoxMRL8996_334521_e_gw1.10111.192.1	jgi_FoxMRL8996_490789_MIX9437_34_19_unrelaxed_rank_001_alphafold2_ptm_model_1_seed_000.pdb	0.24705
jgi_FoxMRL8996_334521_e_gw1.10111.192.1	jgi_FoxMRL8996_497289_MIX15937_42_8_unrelaxed_rank_001_alphafold2_ptm_model_1_seed_000.pdb	0.23784
jgi_FoxMRL8996_334521_e_gw1.10111.192.1	jgi_FoxMRL8996_50209_CE50208_5019	0.32697
jgi_FoxMRL8996_334521_e_gw1.10111.192.1	jgi_FoxMRL8996_493837_MIX12485_15_9	0.31512
jgi_FoxMRL8996_334521_e_gw1.10111.192.1	jgi_FoxMRL8996_511079_estExt_Genemark1.C_C_1015_t10427_unrelaxed_rank_001_alphafold2_ptm_model_1_seed_000.pdb	0.31691
jgi_FoxMRL8996_334521_e_gw1.10111.192.1	jgi_FoxMRL8996_511232_estExt_Genemark1.C_C_1015_t20147	0.33166
jgi_FoxMRL8996_334521_e_gw1.10111.192.1	jgi_FoxMRL8996_498134_MIX16782_89_31_unrelaxed_rank_001_alphafold2_ptm_model_2_seed_000.pdb	0.27211
jgi_FoxMRL8996_334521_e_gw1.10111.192.1	jgi_FoxMRL8996_498773_MIX17421_270_99	0.26453
jgi_FoxMRL8996_334521_e_gw1.10111.192.1	jgi_FoxMRL8996_49431_CE49430_28314	0.305
jgi_FoxMRL8996_334521_e_gw1.10111.192.1	jgi_FoxMRL8996_511389_estExt_Genemark1.C_C_1022_t10184	0.31636
jgi_FoxMRL8996_334521_e_gw1.10111.192.1	jgi_FoxMRL8996_511369_estExt_Genemark1.C_C_1022_t10157_unrelaxed_rank_001_alphafold2_ptm_model_1_seed_000.pdb	0.31858
jgi_FoxMRL8996_334521_e_gw1.10111.192.1	jgi_FoxMRL8996_511299_estExt_Genemark1.C_C_1022_t10071	0.40591
jgi_FoxMRL8996_334521_e_gw1.10111.192.1	jgi_FoxMRL8996_511042_estExt_Genemark1.C_C_1015_t10372	0.23039
jgi_FoxMRL8996_334521_e_gw1.10111.192.1	jgi_FoxMRL8996_499393_MIX18041_1058_50	0.27323
jgi_FoxMRL8996_334521_e_gw1.10111.192.1	jgi_FoxMRL8996_499602_MIX18250_2667_68	0.34825
jgi_FoxMRL8996_334521_e_gw1.10111.192.1	jgi_FoxMRL8996_493924_MIX12572_270_70	0.24671
jgi_FoxMRL8996_334521_e_gw1.10111.192.1	jgi_FoxMRL8996_511608_estExt_Genemark1.C_C_1022_t10437	0.29367
jgi_FoxMRL8996_334521_e_gw1.10111.192.1	jgi_FoxMRL8996_513876_estExt_Genemark1.C_C_10450244_unrelaxed_rank_001_alphafold2_ptm_model_2_seed_000.pdb	0.29196
jgi_FoxMRL8996_334521_e_gw1.10111.192.1	jgi_FoxMRL8996_493901_MIX12549_188_61	0.30496
jgi_FoxMRL8996_334521_e_gw1.10111.192.1	jgi_FoxMRL8996_513471_estExt_Genemark1.C_C_1044_t10354	0.25315
jgi_FoxMRL8996_334521_e_gw1.10111.192.1	jgi_FoxMRL8996_512553_estExt_Genemark1.C_C_10410050	0.19673
jgi_FoxMRL8996_334521_e_gw1.10111.192.1	jgi_FoxMRL8996_50217_CE50216_2761_unrelaxed_rank_001_alphafold2_ptm_model_1_seed_000.pdb	0.18472
jgi_FoxMRL8996_334521_e_gw1.10111.192.1	jgi_FoxMRL8996_512446_estExt_Genemark1.C_C_1022_t30396	0.18557
jgi_FoxMRL8996_334521_e_gw1.10111.192.1	jgi_FoxMRL8996_513901_estExt_Genemark1.C_C_10450274	0.2028
jgi_FoxMRL8996_334521_e_gw1.10111.192.1	jgi_FoxMRL8996_513900_estExt_Genemark1.C_C_10450273	0.23416
jgi_FoxMRL8996_334521_e_gw1.10111.192.1	jgi_FoxMRL8996_511397_estExt_Genemark1.C_C_1022_t10194	0.35116
jgi_FoxMRL8996_334521_e_gw1.10111.192.1	jgi_FoxMRL8996_512554_estExt_Genemark1.C_C_10410052_unrelaxed_rank_001_alphafold2_ptm_model_2_seed_000.pdb	0.34371
jgi_FoxMRL8996_334521_e_gw1.10111.192.1	jgi_FoxMRL8996_494253_MIX12901_3611_32	0.43768
jgi_FoxMRL8996_334521_e_gw1.10111.192.1	jgi_FoxMRL8996_514926_estExt_Genemark1.C_C_1055_t10205	0.32194
jgi_FoxMRL8996_334521_e_gw1.10111.192.1	jgi_FoxMRL8996_514316_estExt_Genemark1.C_C_10520119	0.3145
jgi_FoxMRL8996_334521_e_gw1.10111.192.1	jgi_FoxMRL8996_513518_estExt_Genemark1.C_C_1044_t10406_unrelaxed_rank_001_alphafold2_ptm_model_1_seed_000.pdb	0.19848
jgi_FoxMRL8996_334521_e_gw1.10111.192.1	jgi_FoxMRL8996_49901_CE49900_43979	0.38284
jgi_FoxMRL8996_334521_e_gw1.10111.192.1	jgi_FoxMRL8996_513261_estExt_Genemark1.C_C_1044_t10090	0.33658
jgi_FoxMRL8996_334521_e_gw1.10111.192.1	jgi_FoxMRL8996_513842_estExt_Genemark1.C_C_10450192	0.37575
jgi_FoxMRL8996_334521_e_gw1.10111.192.1	jgi_FoxMRL8996_515092_estExt_Genemark1.C_C_1055_t10397	0.33012
jgi_FoxMRL8996_334521_e_gw1.10111.192.1	jgi_FoxMRL8996_513975_estExt_Genemark1.C_C_10450396_unrelaxed_rank_001_alphafold2_ptm_model_2_seed_000.pdb	0.26533
jgi_FoxMRL8996_334521_e_gw1.10111.192.1	jgi_FoxMRL8996_515458_estExt_Genemark1.C_C_1071_t10325_unrelaxed_rank_001_alphafold2_ptm_model_2_seed_000.pdb	0.2487
jgi_FoxMRL8996_334521_e_gw1.10111.192.1	jgi_FoxMRL8996_516246_estExt_Genemark1.C_C_1071_t30297_unrelaxed_rank_001_alphafold2_ptm_model_1_seed_000.pdb	0.25482
jgi_FoxMRL8996_334521_e_gw1.10111.192.1	jgi_FoxMRL8996_517637_estExt_Genemark1.C_C_1092_t10078_unrelaxed_rank_001_alphafold2_ptm_model_2_seed_000.pdb	0.31438
jgi_FoxMRL8996_334521_e_gw1.10111.192.1	jgi_FoxMRL8996_515382_estExt_Genemark1.C_C_1071_t10230	0.30076
jgi_FoxMRL8996_334521_e_gw1.10111.192.1	jgi_FoxMRL8996_517772_estExt_Genemark1.C_C_1092_t10244_unrelaxed_rank_001_alphafold2_ptm_model_2_seed_000.pdb	0.25231
jgi_FoxMRL8996_334521_e_gw1.10111.192.1	jgi_FoxMRL8996_516070_estExt_Genemark1.C_C_1071_t30081	0.28441
jgi_FoxMRL8996_334521_e_gw1.10111.192.1	jgi_FoxMRL8996_515787_estExt_Genemark1.C_C_1071_t20235	0.30966
jgi_FoxMRL8996_334521_e_gw1.10111.192.1	jgi_FoxMRL8996_518389_estExt_Genemark1.C_C_101010075	0.36331
jgi_FoxMRL8996_334521_e_gw1.10111.192.1	jgi_FoxMRL8996_516468_estExt_Genemark1.C_C_1082_t10020_unrelaxed_rank_001_alphafold2_ptm_model_1_seed_000.pdb	0.33702
jgi_FoxMRL8996_334521_e_gw1.10111.192.1	jgi_FoxMRL8996_515177_estExt_Genemark1.C_C_1055_t20015_unrelaxed_rank_001_alphafold2_ptm_model_2_seed_000.pdb	0.25792
jgi_FoxMRL8996_334521_e_gw1.10111.192.1	jgi_FoxMRL8996_515818_estExt_Genemark1.C_C_1071_t20275_unrelaxed_rank_001_alphafold2_ptm_model_1_seed_000.pdb	0.27603
jgi_FoxMRL8996_334521_e_gw1.10111.192.1	jgi_FoxMRL8996_518461_estExt_Genemark1.C_C_101010170_unrelaxed_rank_001_alphafold2_ptm_model_1_seed_000.pdb	0.21358
jgi_FoxMRL8996_334521_e_gw1.10111.192.1	jgi_FoxMRL8996_519154_estExt_Genemark1.C_C_101110035_unrelaxed_rank_001_alphafold2_ptm_model_2_seed_000.pdb	0.34746
jgi_FoxMRL8996_334521_e_gw1.10111.192.1	jgi_FoxMRL8996_496203_MIX14851_3_5_unrelaxed_rank_001_alphafold2_ptm_model_2_seed_000.pdb	0.41843
jgi_FoxMRL8996_334521_e_gw1.10111.192.1	jgi_FoxMRL8996_516359_estExt_Genemark1.C_C_1071_t30455	0.59079
jgi_FoxMRL8996_334521_e_gw1.10111.192.1	jgi_FoxMRL8996_519155_estExt_Genemark1.C_C_101110038	0.28682
jgi_FoxMRL8996_334521_e_gw1.10111.192.1	jgi_FoxMRL8996_519288_estExt_Genemark1.C_C_101110223_unrelaxed_rank_001_alphafold2_ptm_model_2_seed_000.pdb	0.40154
jgi_FoxMRL8996_334521_e_gw1.10111.192.1	jgi_FoxMRL8996_495648_MIX14296_1119_57	0.34495
jgi_FoxMRL8996_334521_e_gw1.10111.192.1	jgi_FoxMRL8996_519392_estExt_Genemark1.C_C_10112_t10096_unrelaxed_rank_001_alphafold2_ptm_model_1_seed_000.pdb	0.34422
jgi_FoxMRL8996_334521_e_gw1.10111.192.1	jgi_FoxMRL8996_519771_estExt_Genemark1.C_C_10112_t20067	0.33405
jgi_FoxMRL8996_334521_e_gw1.10111.192.1	jgi_FoxMRL8996_519156_estExt_Genemark1.C_C_101110041	0.3545
jgi_FoxMRL8996_334521_e_gw1.10111.192.1	jgi_FoxMRL8996_519230_estExt_Genemark1.C_C_101110143	0.32799
jgi_FoxMRL8996_334521_e_gw1.10111.192.1	jgi_FoxMRL8996_518532_estExt_Genemark1.C_C_101010252	0.29855
jgi_FoxMRL8996_334521_e_gw1.10111.192.1	jgi_FoxMRL8996_520015_estExt_Genemark1.C_C_101220012	0.33754
jgi_FoxMRL8996_334521_e_gw1.10111.192.1	jgi_FoxMRL8996_519158_estExt_Genemark1.C_C_101110046	0.20177
jgi_FoxMRL8996_334521_e_gw1.10111.192.1	jgi_FoxMRL8996_520308_estExt_Genemark1.C_C_101240053	0.33743
jgi_FoxMRL8996_334521_e_gw1.10111.192.1	jgi_FoxMRL8996_518220_estExt_Genemark1.C_C_1092_t20253	0.32767
jgi_FoxMRL8996_334521_e_gw1.10111.192.1	jgi_FoxMRL8996_517422_estExt_Genemark1.C_C_1083_t20146_unrelaxed_rank_001_alphafold2_ptm_model_1_seed_000.pdb	0.40721
jgi_FoxMRL8996_334521_e_gw1.10111.192.1	jgi_FoxMRL8996_516545_estExt_Genemark1.C_C_1082_t10110	0.37739
jgi_FoxMRL8996_334521_e_gw1.10111.192.1	jgi_FoxMRL8996_518386_estExt_Genemark1.C_C_101010072	0.30495
jgi_FoxMRL8996_334521_e_gw1.10111.192.1	jgi_FoxMRL8996_519870_estExt_Genemark1.C_C_101130040_unrelaxed_rank_001_alphafold2_ptm_model_1_seed_000.pdb	0.2249
jgi_FoxMRL8996_334521_e_gw1.10111.192.1	jgi_FoxMRL8996_519610_estExt_Genemark1.C_C_10112_t10364	0.29004
jgi_FoxMRL8996_334521_e_gw1.10111.192.1	jgi_FoxMRL8996_519927_estExt_Genemark1.C_C_101210074_unrelaxed_rank_001_alphafold2_ptm_model_2_seed_000.pdb	0.26271
jgi_FoxMRL8996_334521_e_gw1.10111.192.1	jgi_FoxMRL8996_520509_estExt_Genemark1.C_C_101320055_unrelaxed_rank_001_alphafold2_ptm_model_2_seed_000.pdb	0.26898
jgi_FoxMRL8996_334521_e_gw1.10111.192.1	jgi_FoxMRL8996_520244_estExt_Genemark1.C_C_101230179	0.22315
jgi_FoxMRL8996_334521_e_gw1.10111.192.1	jgi_FoxMRL8996_520218_estExt_Genemark1.C_C_101230137	0.30647
jgi_FoxMRL8996_334521_e_gw1.10111.192.1	jgi_FoxMRL8996_519685_estExt_Genemark1.C_C_10112_t10461	0.37704
jgi_FoxMRL8996_334521_e_gw1.10111.192.1	jgi_FoxMRL8996_520438_estExt_Genemark1.C_C_101310039	0.2548
jgi_FoxMRL8996_334521_e_gw1.10111.192.1	jgi_FoxMRL8996_521085_estExt_Genemark1.C_C_101340410_unrelaxed_rank_001_alphafold2_ptm_model_1_seed_000.pdb	0.21531
jgi_FoxMRL8996_334521_e_gw1.10111.192.1	jgi_FoxMRL8996_513886_estExt_Genemark1.C_C_10450256	0.33076
jgi_FoxMRL8996_334521_e_gw1.10111.192.1	jgi_FoxMRL8996_521378_estExt_Genemark1.C_S_130016	0.27546
jgi_FoxMRL8996_334521_e_gw1.10111.192.1	jgi_FoxMRL8996_521423_estExt_Genemark1.C_S_150011_unrelaxed_rank_001_alphafold2_ptm_model_2_seed_000.pdb	0.34107
jgi_FoxMRL8996_334521_e_gw1.10111.192.1	jgi_FoxMRL8996_519462_estExt_Genemark1.C_C_10112_t10183	0.32013
jgi_FoxMRL8996_334521_e_gw1.10111.192.1	jgi_FoxMRL8996_520018_estExt_Genemark1.C_C_101220016	0.31975
jgi_FoxMRL8996_334521_e_gw1.10111.192.1	jgi_FoxMRL8996_520331_estExt_Genemark1.C_C_101250004_unrelaxed_rank_001_alphafold2_ptm_model_1_seed_000.pdb	0.32901
jgi_FoxMRL8996_334521_e_gw1.10111.192.1	jgi_FoxMRL8996_521047_estExt_Genemark1.C_C_101340358	0.21608
jgi_FoxMRL8996_334521_e_gw1.10111.192.1	jgi_FoxMRL8996_520374_estExt_Genemark1.C_C_101250100	0.40595
jgi_FoxMRL8996_334521_e_gw1.10111.192.1	jgi_FoxMRL8996_520944_estExt_Genemark1.C_C_101340215	0.28683
jgi_FoxMRL8996_334521_e_gw1.10111.192.1	jgi_FoxMRL8996_520945_estExt_Genemark1.C_C_101340216	0.29252
jgi_FoxMRL8996_334521_e_gw1.10111.192.1	jgi_FoxMRL8996_522131_estExt_Genemark1.C_S_1950001	0.28732
jgi_FoxMRL8996_334521_e_gw1.10111.192.1	jgi_FoxMRL8996_523280_estExt_fgenesh1_pm.C_C_10210005	0.28896
jgi_FoxMRL8996_334521_e_gw1.10111.192.1	jgi_FoxMRL8996_520722_estExt_Genemark1.C_C_101330238	0.38698
jgi_FoxMRL8996_334521_e_gw1.10111.192.1	jgi_FoxMRL8996_524282_estExt_fgenesh1_pm.C_C_10420066	0.38413
jgi_FoxMRL8996_334521_e_gw1.10111.192.1	jgi_FoxMRL8996_520573_estExt_Genemark1.C_C_101330052	0.37252
jgi_FoxMRL8996_334521_e_gw1.10111.192.1	jgi_FoxMRL8996_522194_estExt_fgenesh1_pm.C_C_10110086	0.26392
jgi_FoxMRL8996_334521_e_gw1.10111.192.1	jgi_FoxMRL8996_521731_estExt_Genemark1.C_S_410012_unrelaxed_rank_001_alphafold2_ptm_model_2_seed_000.pdb	0.4332
jgi_FoxMRL8996_334521_e_gw1.10111.192.1	jgi_FoxMRL8996_520561_estExt_Genemark1.C_C_101330039	0.29188
jgi_FoxMRL8996_334521_e_gw1.10111.192.1	jgi_FoxMRL8996_522229_estExt_fgenesh1_pm.C_C_10110134	0.33762
jgi_FoxMRL8996_334521_e_gw1.10111.192.1	jgi_FoxMRL8996_525104_estExt_fgenesh1_pm.C_C_10450268	0.22891
jgi_FoxMRL8996_334521_e_gw1.10111.192.1	jgi_FoxMRL8996_52465_CE52464_35021_unrelaxed_rank_001_alphafold2_ptm_model_1_seed_000.pdb	0.22069
jgi_FoxMRL8996_334521_e_gw1.10111.192.1	jgi_FoxMRL8996_52492_CE52491_33012_unrelaxed_rank_001_alphafold2_ptm_model_1_seed_000.pdb	0.37811
jgi_FoxMRL8996_334521_e_gw1.10111.192.1	jgi_FoxMRL8996_524657_estExt_fgenesh1_pm.C_C_10440113_unrelaxed_rank_001_alphafold2_ptm_model_2_seed_000.pdb	0.31087
jgi_FoxMRL8996_334521_e_gw1.10111.192.1	jgi_FoxMRL8996_525941_estExt_fgenesh1_pm.C_C_10550223_unrelaxed_rank_001_alphafold2_ptm_model_1_seed_000.pdb	0.32673
jgi_FoxMRL8996_334521_e_gw1.10111.192.1	jgi_FoxMRL8996_526164_estExt_fgenesh1_pm.C_C_1071_t10166_unrelaxed_rank_001_alphafold2_ptm_model_2_seed_000.pdb	0.22343
jgi_FoxMRL8996_334521_e_gw1.10111.192.1	jgi_FoxMRL8996_525296_estExt_fgenesh1_pm.C_C_10510163	0.29585
jgi_FoxMRL8996_334521_e_gw1.10111.192.1	jgi_FoxMRL8996_525302_estExt_fgenesh1_pm.C_C_10510173	0.33317
jgi_FoxMRL8996_334521_e_gw1.10111.192.1	jgi_FoxMRL8996_525016_estExt_fgenesh1_pm.C_C_10450146	0.27361
jgi_FoxMRL8996_334521_e_gw1.10111.192.1	jgi_FoxMRL8996_525247_estExt_fgenesh1_pm.C_C_10510107	0.3152
jgi_FoxMRL8996_334521_e_gw1.10111.192.1	jgi_FoxMRL8996_527080_estExt_fgenesh1_pm.C_C_10830020	0.28754
jgi_FoxMRL8996_334521_e_gw1.10111.192.1	jgi_FoxMRL8996_493740_MIX12388_49_4	0.33878
jgi_FoxMRL8996_334521_e_gw1.10111.192.1	jgi_FoxMRL8996_527648_estExt_fgenesh1_pm.C_C_1092_t10135_unrelaxed_rank_001_alphafold2_ptm_model_2_seed_000.pdb	0.33762
jgi_FoxMRL8996_334521_e_gw1.10111.192.1	jgi_FoxMRL8996_525977_estExt_fgenesh1_pm.C_C_10550268_unrelaxed_rank_001_alphafold2_ptm_model_1_seed_000.pdb	0.27376
jgi_FoxMRL8996_334521_e_gw1.10111.192.1	jgi_FoxMRL8996_520556_estExt_Genemark1.C_C_101330033	0.31936
jgi_FoxMRL8996_334521_e_gw1.10111.192.1	jgi_FoxMRL8996_524710_estExt_fgenesh1_pm.C_C_10440182	0.41727
jgi_FoxMRL8996_334521_e_gw1.10111.192.1	jgi_FoxMRL8996_528692_estExt_fgenesh1_pm.C_C_101110063_unrelaxed_rank_001_alphafold2_ptm_model_1_seed_000.pdb	0.32158
jgi_FoxMRL8996_334521_e_gw1.10111.192.1	jgi_FoxMRL8996_527420_estExt_fgenesh1_pm.C_C_10830442	0.40906
jgi_FoxMRL8996_334521_e_gw1.10111.192.1	jgi_FoxMRL8996_526840_estExt_fgenesh1_pm.C_C_10820059	0.32587
jgi_FoxMRL8996_334521_e_gw1.10111.192.1	jgi_FoxMRL8996_525984_estExt_fgenesh1_pm.C_C_10550278	0.33307
jgi_FoxMRL8996_334521_e_gw1.10111.192.1	jgi_FoxMRL8996_513947_estExt_Genemark1.C_C_10450343	0.33484
jgi_FoxMRL8996_334521_e_gw1.10111.192.1	jgi_FoxMRL8996_527968_estExt_fgenesh1_pm.C_C_1092_t10488	0.34145
jgi_FoxMRL8996_334521_e_gw1.10111.192.1	jgi_FoxMRL8996_529368_estExt_fgenesh1_pm.C_C_101210139	0.26059
jgi_FoxMRL8996_334521_e_gw1.10111.192.1	jgi_FoxMRL8996_528205_estExt_fgenesh1_pm.C_C_101010213_unrelaxed_rank_001_alphafold2_ptm_model_1_seed_000.pdb	0.2122
jgi_FoxMRL8996_334521_e_gw1.10111.192.1	jgi_FoxMRL8996_529681_estExt_fgenesh1_pm.C_C_101250039	0.32826
jgi_FoxMRL8996_334521_e_gw1.10111.192.1	jgi_FoxMRL8996_526707_estExt_fgenesh1_pm.C_C_1071_t20351	0.35565
jgi_FoxMRL8996_334521_e_gw1.10111.192.1	jgi_FoxMRL8996_527334_estExt_fgenesh1_pm.C_C_10830322	0.38343
jgi_FoxMRL8996_334521_e_gw1.10111.192.1	jgi_FoxMRL8996_529254_estExt_fgenesh1_pm.C_C_101130003_unrelaxed_rank_001_alphafold2_ptm_model_2_seed_000.pdb	0.39973
jgi_FoxMRL8996_334521_e_gw1.10111.192.1	jgi_FoxMRL8996_529443_estExt_fgenesh1_pm.C_C_101220099	0.30327
jgi_FoxMRL8996_334521_e_gw1.10111.192.1	jgi_FoxMRL8996_529054_estExt_fgenesh1_pm.C_C_10112_t10272_unrelaxed_rank_001_alphafold2_ptm_model_2_seed_000.pdb	0.27799
jgi_FoxMRL8996_334521_e_gw1.10111.192.1	jgi_FoxMRL8996_525155_estExt_fgenesh1_pm.C_C_10450350	0.33583
jgi_FoxMRL8996_334521_e_gw1.10111.192.1	jgi_FoxMRL8996_529065_estExt_fgenesh1_pm.C_C_10112_t10289	0.32559
jgi_FoxMRL8996_334521_e_gw1.10111.192.1	jgi_FoxMRL8996_528856_estExt_fgenesh1_pm.C_C_10112_t10039	0.23301
jgi_FoxMRL8996_334521_e_gw1.10111.192.1	jgi_FoxMRL8996_528638_estExt_fgenesh1_pm.C_C_101020410	0.34391
jgi_FoxMRL8996_334521_e_gw1.10111.192.1	jgi_FoxMRL8996_529719_estExt_fgenesh1_pm.C_C_101250121_unrelaxed_rank_001_alphafold2_ptm_model_2_seed_000.pdb	0.32481
jgi_FoxMRL8996_334521_e_gw1.10111.192.1	jgi_FoxMRL8996_529586_estExt_fgenesh1_pm.C_C_101230152	0.35808
jgi_FoxMRL8996_334521_e_gw1.10111.192.1	jgi_FoxMRL8996_524576_estExt_fgenesh1_pm.C_C_10440021	0.33839
jgi_FoxMRL8996_334521_e_gw1.10111.192.1	jgi_FoxMRL8996_530061_estExt_fgenesh1_pm.C_C_101340034	0.26186
jgi_FoxMRL8996_334521_e_gw1.10111.192.1	jgi_FoxMRL8996_529296_estExt_fgenesh1_pm.C_C_101210016_unrelaxed_rank_001_alphafold2_ptm_model_1_seed_000.pdb	0.34807
jgi_FoxMRL8996_334521_e_gw1.10111.192.1	jgi_FoxMRL8996_530843_estExt_fgenesh1_pm.C_S_530008	0.2847
jgi_FoxMRL8996_334521_e_gw1.10111.192.1	jgi_FoxMRL8996_529741_estExt_fgenesh1_pm.C_C_101310013	0.36111
jgi_FoxMRL8996_334521_e_gw1.10111.192.1	jgi_FoxMRL8996_530707_estExt_fgenesh1_pm.C_S_310014	0.28697
jgi_FoxMRL8996_334521_e_gw1.10111.192.1	jgi_FoxMRL8996_529803_estExt_fgenesh1_pm.C_C_101320033_unrelaxed_rank_001_alphafold2_ptm_model_2_seed_000.pdb	0.40719
jgi_FoxMRL8996_334521_e_gw1.10111.192.1	jgi_FoxMRL8996_529425_estExt_fgenesh1_pm.C_C_101220067	0.35958
jgi_FoxMRL8996_334521_e_gw1.10111.192.1	jgi_FoxMRL8996_529696_estExt_fgenesh1_pm.C_C_101250084	0.59246
jgi_FoxMRL8996_334521_e_gw1.10111.192.1	jgi_FoxMRL8996_530318_estExt_fgenesh1_pm.C_C_101340344_unrelaxed_rank_001_alphafold2_ptm_model_2_seed_000.pdb	0.22682
jgi_FoxMRL8996_334521_e_gw1.10111.192.1	jgi_FoxMRL8996_529761_estExt_fgenesh1_pm.C_C_101310036	0.4124
jgi_FoxMRL8996_334521_e_gw1.10111.192.1	jgi_FoxMRL8996_60219_CE60218_1898	0.30121
jgi_FoxMRL8996_334521_e_gw1.10111.192.1	jgi_FoxMRL8996_530198_estExt_fgenesh1_pm.C_C_101340186	0.37906
jgi_FoxMRL8996_334521_e_gw1.10111.192.1	jgi_FoxMRL8996_64230_CE64229_10211	0.3043
jgi_FoxMRL8996_334521_e_gw1.10111.192.1	jgi_FoxMRL8996_65292_CE65291_16336_unrelaxed_rank_001_alphafold2_ptm_model_2_seed_000.pdb	0.23068
jgi_FoxMRL8996_334521_e_gw1.10111.192.1	jgi_FoxMRL8996_64706_CE64705_485	0.33438
jgi_FoxMRL8996_334521_e_gw1.10111.192.1	jgi_FoxMRL8996_529596_estExt_fgenesh1_pm.C_C_101230174	0.36343
jgi_FoxMRL8996_334521_e_gw1.10111.192.1	jgi_FoxMRL8996_65088_CE65087_3814	0.36956
jgi_FoxMRL8996_334521_e_gw1.10111.192.1	jgi_FoxMRL8996_65012_CE65011_25074_unrelaxed_rank_001_alphafold2_ptm_model_1_seed_000.pdb	0.25027
jgi_FoxMRL8996_334521_e_gw1.10111.192.1	jgi_FoxMRL8996_62770_CE62769_400_unrelaxed_rank_001_alphafold2_ptm_model_1_seed_000.pdb	0.33684
jgi_FoxMRL8996_334521_e_gw1.10111.192.1	jgi_FoxMRL8996_66040_CE66039_17405	0.20312
jgi_FoxMRL8996_334521_e_gw1.10111.192.1	jgi_FoxMRL8996_65802_CE65801_3890_unrelaxed_rank_001_alphafold2_ptm_model_2_seed_000.pdb	0.23171
jgi_FoxMRL8996_334521_e_gw1.10111.192.1	jgi_FoxMRL8996_530213_estExt_fgenesh1_pm.C_C_101340212	0.37614
jgi_FoxMRL8996_334521_e_gw1.10111.192.1	jgi_FoxMRL8996_54950_CE54949_29767	0.34354
jgi_FoxMRL8996_334521_e_gw1.10111.192.1	jgi_FoxMRL8996_64438_CE64437_1074_unrelaxed_rank_001_alphafold2_ptm_model_2_seed_000.pdb	0.41987
jgi_FoxMRL8996_334521_e_gw1.10111.192.1	jgi_FoxMRL8996_67550_CE67549_36541_unrelaxed_rank_001_alphafold2_ptm_model_1_seed_000.pdb	0.39901
jgi_FoxMRL8996_334521_e_gw1.10111.192.1	jgi_FoxMRL8996_68773_CE68772_10294_unrelaxed_rank_001_alphafold2_ptm_model_1_seed_000.pdb	0.22507
jgi_FoxMRL8996_334521_e_gw1.10111.192.1	jgi_FoxMRL8996_60911_CE60910_10281	0.40203
jgi_FoxMRL8996_334521_e_gw1.10111.192.1	jgi_FoxMRL8996_63128_CE63127_8513	0.35215
jgi_FoxMRL8996_334521_e_gw1.10111.192.1	jgi_FoxMRL8996_72951_CE72950_17554	0.25466
jgi_FoxMRL8996_334521_e_gw1.10111.192.1	jgi_FoxMRL8996_68669_CE68668_18026_unrelaxed_rank_001_alphafold2_ptm_model_2_seed_000.pdb	0.38396
jgi_FoxMRL8996_334521_e_gw1.10111.192.1	jgi_FoxMRL8996_60132_CE60131_6626	0.32616
jgi_FoxMRL8996_334521_e_gw1.10111.192.1	jgi_FoxMRL8996_74575_CE74574_15014	0.27017
jgi_FoxMRL8996_334521_e_gw1.10111.192.1	jgi_FoxMRL8996_68867_CE68866_2658_unrelaxed_rank_001_alphafold2_ptm_model_1_seed_000.pdb	0.35562
jgi_FoxMRL8996_334521_e_gw1.10111.192.1	jgi_FoxMRL8996_74592_CE74591_7496	0.28366
jgi_FoxMRL8996_334521_e_gw1.10111.192.1	jgi_FoxMRL8996_75688_CE75687_22431	0.33028
jgi_FoxMRL8996_334521_e_gw1.10111.192.1	jgi_FoxMRL8996_79104_CE79103_114_unrelaxed_rank_001_alphafold2_ptm_model_2_seed_000.pdb	0.34946
jgi_FoxMRL8996_334521_e_gw1.10111.192.1	jgi_FoxMRL8996_7310_CE7309_25157	0.24726
jgi_FoxMRL8996_334521_e_gw1.10111.192.1	jgi_FoxMRL8996_64473_CE64472_53316	0.35269
jgi_FoxMRL8996_334521_e_gw1.10111.192.1	jgi_FoxMRL8996_61500_CE61499_30291	0.29702
jgi_FoxMRL8996_334521_e_gw1.10111.192.1	jgi_FoxMRL8996_74688_CE74687_13408_unrelaxed_rank_001_alphafold2_ptm_model_1_seed_000.pdb	0.27127
jgi_FoxMRL8996_334521_e_gw1.10111.192.1	jgi_FoxMRL8996_71170_CE71169_37862_unrelaxed_rank_001_alphafold2_ptm_model_2_seed_000.pdb	0.32236
jgi_FoxMRL8996_334521_e_gw1.10111.192.1	jgi_FoxMRL8996_79298_CE79297_6056_unrelaxed_rank_001_alphafold2_ptm_model_1_seed_000.pdb	0.25087
jgi_FoxMRL8996_334521_e_gw1.10111.192.1	jgi_FoxMRL8996_70351_CE70350_1622	0.49998
jgi_FoxMRL8996_334521_e_gw1.10111.192.1	jgi_FoxMRL8996_80321_CE80320_374	0.26003
jgi_FoxMRL8996_334521_e_gw1.10111.192.1	jgi_FoxMRL8996_75195_CE75194_28926	0.27017
jgi_FoxMRL8996_334521_e_gw1.10111.192.1	jgi_FoxMRL8996_77505_CE77504_538_unrelaxed_rank_001_alphafold2_ptm_model_1_seed_000.pdb	0.26279
jgi_FoxMRL8996_334521_e_gw1.10111.192.1	jgi_FoxMRL8996_92571_CE92570_1688	0.30834
jgi_FoxMRL8996_334521_e_gw1.10111.192.1	jgi_FoxMRL8996_74339_CE74338_37109	0.3432
jgi_FoxMRL8996_334521_e_gw1.10111.192.1	jgi_FoxMRL8996_8222_CE8221_27784	0.27606
jgi_FoxMRL8996_334521_e_gw1.10111.192.1	jgi_FoxMRL8996_77167_CE77166_7512	0.30745
jgi_FoxMRL8996_334521_e_gw1.10111.192.1	jgi_FoxMRL8996_59132_CE59131_23397	0.3904
jgi_FoxMRL8996_334521_e_gw1.10111.192.1	jgi_FoxMRL8996_69770_CE69769_3224	0.35494
jgi_FoxMRL8996_334521_e_gw1.10111.192.1	jgi_FoxMRL8996_82456_CE82455_27466_unrelaxed_rank_001_alphafold2_ptm_model_1_seed_000.pdb	0.2229
jgi_FoxMRL8996_334521_e_gw1.10111.192.1	jgi_FoxMRL8996_90406_CE90405_1103	0.5989
jgi_FoxMRL8996_334521_e_gw1.10111.192.1	jgi_FoxMRL8996_86008_CE86007_10169_unrelaxed_rank_001_alphafold2_ptm_model_2_seed_000.pdb	0.3013
jgi_FoxMRL8996_334521_e_gw1.10111.192.1	jgi_FoxMRL8996_82573_CE82572_27110	0.36129
jgi_FoxMRL8996_334521_e_gw1.10111.192.1	jgi_FoxMRL8996_94885_CE94884_20803_unrelaxed_rank_001_alphafold2_ptm_model_1_seed_000.pdb	0.28004
jgi_FoxMRL8996_334521_e_gw1.10111.192.1	jgi_FoxMRL8996_70342_CE70341_47858	0.40178
jgi_FoxMRL8996_334521_e_gw1.10111.192.1	jgi_FoxMRL8996_94389_CE94388_773_unrelaxed_rank_001_alphafold2_ptm_model_1_seed_000.pdb	0.23237
jgi_FoxMRL8996_334521_e_gw1.10111.192.1	jgi_FoxMRL8996_96143_CE96142_28861_unrelaxed_rank_001_alphafold2_ptm_model_2_seed_000.pdb	0.26647
jgi_FoxMRL8996_334521_e_gw1.10111.192.1	jgi_FoxMRL8996_96807_CE96806_17325_unrelaxed_rank_001_alphafold2_ptm_model_1_seed_000.pdb	0.30273
jgi_FoxMRL8996_334521_e_gw1.10111.192.1	jgi_FoxMRL8996_9698_CE9697_8351_unrelaxed_rank_001_alphafold2_ptm_model_2_seed_000.pdb	0.2006
jgi_FoxMRL8996_334521_e_gw1.10111.192.1	jgi_FoxMRL8996_94728_CE94727_7681	0.43738
jgi_FoxMRL8996_334521_e_gw1.10111.192.1	jgi_FoxMRL8996_96522_CE96521_445_unrelaxed_rank_001_alphafold2_ptm_model_2_seed_000.pdb	0.21223
jgi_FoxMRL8996_334521_e_gw1.10111.192.1	jgi_FoxMRL8996_90847_CE90846_15369	0.28571
jgi_FoxMRL8996_334521_e_gw1.10111.192.1	jgi_FoxMRL8996_93049_CE93048_3537	0.32807
jgi_FoxMRL8996_334521_e_gw1.10111.192.1	jgi_FoxMRL8996_96560_CE96559_3754	0.27719
jgi_FoxMRL8996_334521_e_gw1.10111.192.1	jgi_FoxMRL8996_84248_CE84247_49345	0.28525
jgi_FoxMRL8996_334521_e_gw1.10111.192.1	jgi_FoxMRL8996_97241_CE97240_18942_unrelaxed_rank_001_alphafold2_ptm_model_1_seed_000.pdb	0.29547
jgi_FoxMRL8996_334521_e_gw1.10111.192.1	jgi_FoxMRL8996_66818_CE66817_32848	0.30577
jgi_FoxMRL8996_334521_e_gw1.10111.192.1	jgi_FoxMRL8996_98886_CE98885_5209_unrelaxed_rank_001_alphafold2_ptm_model_1_seed_000.pdb	0.28703
jgi_FoxMRL8996_334521_e_gw1.10111.192.1	jgi_FoxMRL8996_984_CE983_2269	0.36531
jgi_FoxMRL8996_334521_e_gw1.10111.192.1	jgi_FoxMRL8996_82768_CE82767_5369	0.3802
jgi_FoxMRL8996_334701_e_gw1.10111.160.1_unrelaxed_rank_001_alphafold2_ptm_model_1_seed_000.pdb	jgi_FoxMRL8996_336158_e_gw1.10121.223.1	0.22869
jgi_FoxMRL8996_334521_e_gw1.10111.192.1	jgi_FoxMRL8996_96873_CE96872_4293	0.33407
jgi_FoxMRL8996_334701_e_gw1.10111.160.1_unrelaxed_rank_001_alphafold2_ptm_model_1_seed_000.pdb	jgi_FoxMRL8996_335326_e_gw1.10112.503.1	0.23684
jgi_FoxMRL8996_334701_e_gw1.10111.160.1_unrelaxed_rank_001_alphafold2_ptm_model_1_seed_000.pdb	jgi_FoxMRL8996_335871_e_gw1.10112.313.1_unrelaxed_rank_001_alphafold2_ptm_model_2_seed_000.pdb	0.27275
jgi_FoxMRL8996_334701_e_gw1.10111.160.1_unrelaxed_rank_001_alphafold2_ptm_model_1_seed_000.pdb	jgi_FoxMRL8996_335310_e_gw1.10112.575.1	0.22749
jgi_FoxMRL8996_334701_e_gw1.10111.160.1_unrelaxed_rank_001_alphafold2_ptm_model_1_seed_000.pdb	jgi_FoxMRL8996_336411_e_gw1.10121.129.1_unrelaxed_rank_001_alphafold2_ptm_model_2_seed_000.pdb	0.21515
jgi_FoxMRL8996_334521_e_gw1.10111.192.1	jgi_FoxMRL8996_92910_CE92909_3157	0.37872
jgi_FoxMRL8996_334701_e_gw1.10111.160.1_unrelaxed_rank_001_alphafold2_ptm_model_1_seed_000.pdb	jgi_FoxMRL8996_33511_CE33510_18062	0.25714
jgi_FoxMRL8996_334701_e_gw1.10111.160.1_unrelaxed_rank_001_alphafold2_ptm_model_1_seed_000.pdb	jgi_FoxMRL8996_336501_e_gw1.10122.212.1	0.21668
jgi_FoxMRL8996_334701_e_gw1.10111.160.1_unrelaxed_rank_001_alphafold2_ptm_model_1_seed_000.pdb	jgi_FoxMRL8996_336250_e_gw1.10121.266.1	0.29723
jgi_FoxMRL8996_334701_e_gw1.10111.160.1_unrelaxed_rank_001_alphafold2_ptm_model_1_seed_000.pdb	jgi_FoxMRL8996_335266_e_gw1.10112.752.1	0.23008
jgi_FoxMRL8996_334521_e_gw1.10111.192.1	jgi_FoxMRL8996_98775_CE98774_9495	0.34627
jgi_FoxMRL8996_334701_e_gw1.10111.160.1_unrelaxed_rank_001_alphafold2_ptm_model_1_seed_000.pdb	jgi_FoxMRL8996_336677_e_gw1.10122.345.1_unrelaxed_rank_001_alphafold2_ptm_model_2_seed_000.pdb	0.24297
jgi_FoxMRL8996_334701_e_gw1.10111.160.1_unrelaxed_rank_001_alphafold2_ptm_model_1_seed_000.pdb	jgi_FoxMRL8996_336483_e_gw1.10122.336.1	0.27415
jgi_FoxMRL8996_334701_e_gw1.10111.160.1_unrelaxed_rank_001_alphafold2_ptm_model_1_seed_000.pdb	jgi_FoxMRL8996_337307_e_gw1.10123.201.1_unrelaxed_rank_001_alphafold2_ptm_model_1_seed_000.pdb	0.26665
jgi_FoxMRL8996_334701_e_gw1.10111.160.1_unrelaxed_rank_001_alphafold2_ptm_model_1_seed_000.pdb	jgi_FoxMRL8996_336873_e_gw1.10122.107.1	0.20692
jgi_FoxMRL8996_334701_e_gw1.10111.160.1_unrelaxed_rank_001_alphafold2_ptm_model_1_seed_000.pdb	jgi_FoxMRL8996_336549_e_gw1.10122.119.1	0.23425
jgi_FoxMRL8996_334701_e_gw1.10111.160.1_unrelaxed_rank_001_alphafold2_ptm_model_1_seed_000.pdb	jgi_FoxMRL8996_336534_e_gw1.10122.98.1	0.2487
jgi_FoxMRL8996_334521_e_gw1.10111.192.1	jgi_FoxMRL8996_98727_CE98726_34285	0.3208
jgi_FoxMRL8996_334701_e_gw1.10111.160.1_unrelaxed_rank_001_alphafold2_ptm_model_1_seed_000.pdb	jgi_FoxMRL8996_337075_e_gw1.10123.516.1	0.31347
jgi_FoxMRL8996_334701_e_gw1.10111.160.1_unrelaxed_rank_001_alphafold2_ptm_model_1_seed_000.pdb	jgi_FoxMRL8996_336389_e_gw1.10121.220.1	0.27808
jgi_FoxMRL8996_334701_e_gw1.10111.160.1_unrelaxed_rank_001_alphafold2_ptm_model_1_seed_000.pdb	jgi_FoxMRL8996_337010_e_gw1.10123.281.1_unrelaxed_rank_001_alphafold2_ptm_model_1_seed_000.pdb	0.21962
jgi_FoxMRL8996_334521_e_gw1.10111.192.1	jgi_FoxMRL8996_99665_CE99664_8979	0.42136
jgi_FoxMRL8996_334701_e_gw1.10111.160.1_unrelaxed_rank_001_alphafold2_ptm_model_1_seed_000.pdb	jgi_FoxMRL8996_336349_e_gw1.10121.306.1	0.26489
jgi_FoxMRL8996_334701_e_gw1.10111.160.1_unrelaxed_rank_001_alphafold2_ptm_model_1_seed_000.pdb	jgi_FoxMRL8996_336585_e_gw1.10122.225.1	0.22769
jgi_FoxMRL8996_334701_e_gw1.10111.160.1_unrelaxed_rank_001_alphafold2_ptm_model_1_seed_000.pdb	jgi_FoxMRL8996_337567_e_gw1.10124.99.1	0.32698
jgi_FoxMRL8996_334701_e_gw1.10111.160.1_unrelaxed_rank_001_alphafold2_ptm_model_1_seed_000.pdb	jgi_FoxMRL8996_337657_e_gw1.10125.174.1_unrelaxed_rank_001_alphafold2_ptm_model_2_seed_000.pdb	0.33671
jgi_FoxMRL8996_334701_e_gw1.10111.160.1_unrelaxed_rank_001_alphafold2_ptm_model_1_seed_000.pdb	jgi_FoxMRL8996_337927_e_gw1.10125.215.1_unrelaxed_rank_001_alphafold2_ptm_model_1_seed_000.pdb	0.53142
jgi_FoxMRL8996_334701_e_gw1.10111.160.1_unrelaxed_rank_001_alphafold2_ptm_model_1_seed_000.pdb	jgi_FoxMRL8996_336513_e_gw1.10122.444.1	0.22723
jgi_FoxMRL8996_334701_e_gw1.10111.160.1_unrelaxed_rank_001_alphafold2_ptm_model_1_seed_000.pdb	jgi_FoxMRL8996_337415_e_gw1.10123.95.1	0.20342
jgi_FoxMRL8996_334701_e_gw1.10111.160.1_unrelaxed_rank_001_alphafold2_ptm_model_1_seed_000.pdb	jgi_FoxMRL8996_337300_e_gw1.10123.106.1	0.20221
jgi_FoxMRL8996_334701_e_gw1.10111.160.1_unrelaxed_rank_001_alphafold2_ptm_model_1_seed_000.pdb	jgi_FoxMRL8996_337962_e_gw1.10131.144.1	0.3097
jgi_FoxMRL8996_334701_e_gw1.10111.160.1_unrelaxed_rank_001_alphafold2_ptm_model_1_seed_000.pdb	jgi_FoxMRL8996_337384_e_gw1.10123.462.1	0.211
jgi_FoxMRL8996_334701_e_gw1.10111.160.1_unrelaxed_rank_001_alphafold2_ptm_model_1_seed_000.pdb	jgi_FoxMRL8996_337588_e_gw1.10125.269.1	0.22552
jgi_FoxMRL8996_334701_e_gw1.10111.160.1_unrelaxed_rank_001_alphafold2_ptm_model_1_seed_000.pdb	jgi_FoxMRL8996_337697_e_gw1.10125.276.1	0.23784
jgi_FoxMRL8996_334701_e_gw1.10111.160.1_unrelaxed_rank_001_alphafold2_ptm_model_1_seed_000.pdb	jgi_FoxMRL8996_338147_e_gw1.10131.182.1	0.31265
jgi_FoxMRL8996_334701_e_gw1.10111.160.1_unrelaxed_rank_001_alphafold2_ptm_model_1_seed_000.pdb	jgi_FoxMRL8996_337884_e_gw1.10125.369.1	0.22848
jgi_FoxMRL8996_334701_e_gw1.10111.160.1_unrelaxed_rank_001_alphafold2_ptm_model_1_seed_000.pdb	jgi_FoxMRL8996_33820_CE33819_10876	0.26976
jgi_FoxMRL8996_334701_e_gw1.10111.160.1_unrelaxed_rank_001_alphafold2_ptm_model_1_seed_000.pdb	jgi_FoxMRL8996_337737_e_gw1.10125.24.1	0.24469
jgi_FoxMRL8996_334701_e_gw1.10111.160.1_unrelaxed_rank_001_alphafold2_ptm_model_1_seed_000.pdb	jgi_FoxMRL8996_338512_e_gw1.10133.229.1	0.2577
jgi_FoxMRL8996_334701_e_gw1.10111.160.1_unrelaxed_rank_001_alphafold2_ptm_model_1_seed_000.pdb	jgi_FoxMRL8996_336756_e_gw1.10122.394.1	0.22882
jgi_FoxMRL8996_334701_e_gw1.10111.160.1_unrelaxed_rank_001_alphafold2_ptm_model_1_seed_000.pdb	jgi_FoxMRL8996_337402_e_gw1.10123.93.1	0.27411
jgi_FoxMRL8996_334701_e_gw1.10111.160.1_unrelaxed_rank_001_alphafold2_ptm_model_1_seed_000.pdb	jgi_FoxMRL8996_338574_e_gw1.10133.313.1	0.23374
jgi_FoxMRL8996_334701_e_gw1.10111.160.1_unrelaxed_rank_001_alphafold2_ptm_model_1_seed_000.pdb	jgi_FoxMRL8996_338049_e_gw1.10131.194.1_unrelaxed_rank_001_alphafold2_ptm_model_2_seed_000.pdb	0.253
jgi_FoxMRL8996_334701_e_gw1.10111.160.1_unrelaxed_rank_001_alphafold2_ptm_model_1_seed_000.pdb	jgi_FoxMRL8996_337794_e_gw1.10125.186.1	0.21798
jgi_FoxMRL8996_334701_e_gw1.10111.160.1_unrelaxed_rank_001_alphafold2_ptm_model_1_seed_000.pdb	jgi_FoxMRL8996_336650_e_gw1.10122.76.1	0.26172
jgi_FoxMRL8996_334701_e_gw1.10111.160.1_unrelaxed_rank_001_alphafold2_ptm_model_1_seed_000.pdb	jgi_FoxMRL8996_340017_e_gw1.2.7.1_unrelaxed_rank_001_alphafold2_ptm_model_5_seed_000.pdb	0.34376
jgi_FoxMRL8996_334701_e_gw1.10111.160.1_unrelaxed_rank_001_alphafold2_ptm_model_1_seed_000.pdb	jgi_FoxMRL8996_339095_e_gw1.10134.759.1_unrelaxed_rank_001_alphafold2_ptm_model_1_seed_000.pdb	0.20822
jgi_FoxMRL8996_334701_e_gw1.10111.160.1_unrelaxed_rank_001_alphafold2_ptm_model_1_seed_000.pdb	jgi_FoxMRL8996_339477_e_gw1.10134.171.1_unrelaxed_rank_001_alphafold2_ptm_model_2_seed_000.pdb	0.24181
jgi_FoxMRL8996_334701_e_gw1.10111.160.1_unrelaxed_rank_001_alphafold2_ptm_model_1_seed_000.pdb	jgi_FoxMRL8996_337753_e_gw1.10125.438.1_unrelaxed_rank_001_alphafold2_ptm_model_2_seed_000.pdb	0.21355
jgi_FoxMRL8996_334701_e_gw1.10111.160.1_unrelaxed_rank_001_alphafold2_ptm_model_1_seed_000.pdb	jgi_FoxMRL8996_338850_e_gw1.10133.123.1	0.26777
jgi_FoxMRL8996_334701_e_gw1.10111.160.1_unrelaxed_rank_001_alphafold2_ptm_model_1_seed_000.pdb	jgi_FoxMRL8996_340651_e_gw1.10.9.1_unrelaxed_rank_001_alphafold2_ptm_model_4_seed_000.pdb	0.37941
jgi_FoxMRL8996_334701_e_gw1.10111.160.1_unrelaxed_rank_001_alphafold2_ptm_model_1_seed_000.pdb	jgi_FoxMRL8996_338360_e_gw1.10132.77.1	0.22911
jgi_FoxMRL8996_334701_e_gw1.10111.160.1_unrelaxed_rank_001_alphafold2_ptm_model_1_seed_000.pdb	jgi_FoxMRL8996_341072_e_gw1.16.96.1_unrelaxed_rank_001_alphafold2_ptm_model_2_seed_000.pdb	0.22822
jgi_FoxMRL8996_334701_e_gw1.10111.160.1_unrelaxed_rank_001_alphafold2_ptm_model_1_seed_000.pdb	jgi_FoxMRL8996_340330_e_gw1.6.117.1_unrelaxed_rank_001_alphafold2_ptm_model_1_seed_000.pdb	0.23718
jgi_FoxMRL8996_334701_e_gw1.10111.160.1_unrelaxed_rank_001_alphafold2_ptm_model_1_seed_000.pdb	jgi_FoxMRL8996_340930_e_gw1.14.84.1	0.26915
jgi_FoxMRL8996_334701_e_gw1.10111.160.1_unrelaxed_rank_001_alphafold2_ptm_model_1_seed_000.pdb	jgi_FoxMRL8996_338879_e_gw1.10133.396.1_unrelaxed_rank_001_alphafold2_ptm_model_2_seed_000.pdb	0.24256
jgi_FoxMRL8996_334701_e_gw1.10111.160.1_unrelaxed_rank_001_alphafold2_ptm_model_1_seed_000.pdb	jgi_FoxMRL8996_338647_e_gw1.10133.429.1	0.26051
jgi_FoxMRL8996_334701_e_gw1.10111.160.1_unrelaxed_rank_001_alphafold2_ptm_model_1_seed_000.pdb	jgi_FoxMRL8996_339577_e_gw1.10134.513.1	0.24235
jgi_FoxMRL8996_334701_e_gw1.10111.160.1_unrelaxed_rank_001_alphafold2_ptm_model_1_seed_000.pdb	jgi_FoxMRL8996_338356_e_gw1.10132.23.1	0.29492
jgi_FoxMRL8996_334701_e_gw1.10111.160.1_unrelaxed_rank_001_alphafold2_ptm_model_1_seed_000.pdb	jgi_FoxMRL8996_339431_e_gw1.10134.956.1_unrelaxed_rank_001_alphafold2_ptm_model_2_seed_000.pdb	0.26172
jgi_FoxMRL8996_334701_e_gw1.10111.160.1_unrelaxed_rank_001_alphafold2_ptm_model_1_seed_000.pdb	jgi_FoxMRL8996_341333_e_gw1.22.22.1_unrelaxed_rank_001_alphafold2_ptm_model_1_seed_000.pdb	0.1839
jgi_FoxMRL8996_334701_e_gw1.10111.160.1_unrelaxed_rank_001_alphafold2_ptm_model_1_seed_000.pdb	jgi_FoxMRL8996_340060_e_gw1.2.58.1	0.26303
jgi_FoxMRL8996_334701_e_gw1.10111.160.1_unrelaxed_rank_001_alphafold2_ptm_model_1_seed_000.pdb	jgi_FoxMRL8996_341758_e_gw1.33.37.1_unrelaxed_rank_001_alphafold2_ptm_model_2_seed_000.pdb	0.21187
jgi_FoxMRL8996_334701_e_gw1.10111.160.1_unrelaxed_rank_001_alphafold2_ptm_model_1_seed_000.pdb	jgi_FoxMRL8996_340779_e_gw1.12.49.1	0.223
jgi_FoxMRL8996_334701_e_gw1.10111.160.1_unrelaxed_rank_001_alphafold2_ptm_model_1_seed_000.pdb	jgi_FoxMRL8996_341614_e_gw1.29.31.1	0.23052
jgi_FoxMRL8996_334701_e_gw1.10111.160.1_unrelaxed_rank_001_alphafold2_ptm_model_1_seed_000.pdb	jgi_FoxMRL8996_342438_e_gw1.64.21.1	0.16762
jgi_FoxMRL8996_334701_e_gw1.10111.160.1_unrelaxed_rank_001_alphafold2_ptm_model_1_seed_000.pdb	jgi_FoxMRL8996_342012_e_gw1.41.35.1	0.2112
jgi_FoxMRL8996_334701_e_gw1.10111.160.1_unrelaxed_rank_001_alphafold2_ptm_model_1_seed_000.pdb	jgi_FoxMRL8996_340167_e_gw1.3.131.1	0.27785
jgi_FoxMRL8996_334701_e_gw1.10111.160.1_unrelaxed_rank_001_alphafold2_ptm_model_1_seed_000.pdb	jgi_FoxMRL8996_338583_e_gw1.10133.378.1_unrelaxed_rank_001_alphafold2_ptm_model_1_seed_000.pdb	0.31201
jgi_FoxMRL8996_334701_e_gw1.10111.160.1_unrelaxed_rank_001_alphafold2_ptm_model_1_seed_000.pdb	jgi_FoxMRL8996_339823_e_gw1.10134.526.1_unrelaxed_rank_001_alphafold2_ptm_model_2_seed_000.pdb	0.27422
jgi_FoxMRL8996_334701_e_gw1.10111.160.1_unrelaxed_rank_001_alphafold2_ptm_model_1_seed_000.pdb	jgi_FoxMRL8996_342622_e_gw1.77.12.1	0.21672
jgi_FoxMRL8996_334701_e_gw1.10111.160.1_unrelaxed_rank_001_alphafold2_ptm_model_1_seed_000.pdb	jgi_FoxMRL8996_35250_CE35249_2832_unrelaxed_rank_001_alphafold2_ptm_model_2_seed_000.pdb	0.38348
jgi_FoxMRL8996_334701_e_gw1.10111.160.1_unrelaxed_rank_001_alphafold2_ptm_model_1_seed_000.pdb	jgi_FoxMRL8996_339038_e_gw1.10134.788.1	0.25242
jgi_FoxMRL8996_334701_e_gw1.10111.160.1_unrelaxed_rank_001_alphafold2_ptm_model_1_seed_000.pdb	jgi_FoxMRL8996_347174_estExt_Genewise1.C_C_1022_t30213_unrelaxed_rank_001_alphafold2_ptm_model_2_seed_000.pdb	0.23068
jgi_FoxMRL8996_334701_e_gw1.10111.160.1_unrelaxed_rank_001_alphafold2_ptm_model_1_seed_000.pdb	jgi_FoxMRL8996_341380_e_gw1.23.32.1	0.24883
jgi_FoxMRL8996_334701_e_gw1.10111.160.1_unrelaxed_rank_001_alphafold2_ptm_model_1_seed_000.pdb	jgi_FoxMRL8996_342317_e_gw1.55.13.1	0.29729
jgi_FoxMRL8996_334701_e_gw1.10111.160.1_unrelaxed_rank_001_alphafold2_ptm_model_1_seed_000.pdb	jgi_FoxMRL8996_358091_estExt_Genewise1.C_C_10101_t10041	0.23466
jgi_FoxMRL8996_334701_e_gw1.10111.160.1_unrelaxed_rank_001_alphafold2_ptm_model_1_seed_000.pdb	jgi_FoxMRL8996_350107_estExt_Genewise1.C_C_1045_t10048	0.25687
jgi_FoxMRL8996_334701_e_gw1.10111.160.1_unrelaxed_rank_001_alphafold2_ptm_model_1_seed_000.pdb	jgi_FoxMRL8996_356541_estExt_Genewise1.C_C_10910064	0.24501
jgi_FoxMRL8996_334701_e_gw1.10111.160.1_unrelaxed_rank_001_alphafold2_ptm_model_1_seed_000.pdb	jgi_FoxMRL8996_359609_estExt_Genewise1.C_C_10102_t30125	0.21905
jgi_FoxMRL8996_334701_e_gw1.10111.160.1_unrelaxed_rank_001_alphafold2_ptm_model_1_seed_000.pdb	jgi_FoxMRL8996_341199_e_gw1.19.52.1	0.26304
jgi_FoxMRL8996_334701_e_gw1.10111.160.1_unrelaxed_rank_001_alphafold2_ptm_model_1_seed_000.pdb	jgi_FoxMRL8996_359555_estExt_Genewise1.C_C_10102_t30041	0.22819
jgi_FoxMRL8996_334701_e_gw1.10111.160.1_unrelaxed_rank_001_alphafold2_ptm_model_1_seed_000.pdb	jgi_FoxMRL8996_337708_e_gw1.10125.182.1_unrelaxed_rank_001_alphafold2_ptm_model_2_seed_000.pdb	0.30763
jgi_FoxMRL8996_334701_e_gw1.10111.160.1_unrelaxed_rank_001_alphafold2_ptm_model_1_seed_000.pdb	jgi_FoxMRL8996_359397_estExt_Genewise1.C_C_10102_t20314	0.25596
jgi_FoxMRL8996_334701_e_gw1.10111.160.1_unrelaxed_rank_001_alphafold2_ptm_model_1_seed_000.pdb	jgi_FoxMRL8996_349630_estExt_Genewise1.C_C_1044_t10332	0.25631
jgi_FoxMRL8996_334701_e_gw1.10111.160.1_unrelaxed_rank_001_alphafold2_ptm_model_1_seed_000.pdb	jgi_FoxMRL8996_357521_estExt_Genewise1.C_C_1092_t20383	0.23028
jgi_FoxMRL8996_334701_e_gw1.10111.160.1_unrelaxed_rank_001_alphafold2_ptm_model_1_seed_000.pdb	jgi_FoxMRL8996_361291_estExt_Genewise1.C_C_101210363	0.20165
jgi_FoxMRL8996_334701_e_gw1.10111.160.1_unrelaxed_rank_001_alphafold2_ptm_model_1_seed_000.pdb	jgi_FoxMRL8996_349715_estExt_Genewise1.C_C_1044_t10437	0.24709
jgi_FoxMRL8996_334701_e_gw1.10111.160.1_unrelaxed_rank_001_alphafold2_ptm_model_1_seed_000.pdb	jgi_FoxMRL8996_361772_estExt_Genewise1.C_C_10123_t10290	0.26299
jgi_FoxMRL8996_334701_e_gw1.10111.160.1_unrelaxed_rank_001_alphafold2_ptm_model_1_seed_000.pdb	jgi_FoxMRL8996_361739_estExt_Genewise1.C_C_10123_t10239_unrelaxed_rank_001_alphafold2_ptm_model_2_seed_000.pdb	0.22328
jgi_FoxMRL8996_334701_e_gw1.10111.160.1_unrelaxed_rank_001_alphafold2_ptm_model_1_seed_000.pdb	jgi_FoxMRL8996_35339_CE35338_7127_unrelaxed_rank_001_alphafold2_ptm_model_2_seed_000.pdb	0.24983
jgi_FoxMRL8996_334701_e_gw1.10111.160.1_unrelaxed_rank_001_alphafold2_ptm_model_1_seed_000.pdb	jgi_FoxMRL8996_337549_e_gw1.10124.73.1	0.29866
jgi_FoxMRL8996_334701_e_gw1.10111.160.1_unrelaxed_rank_001_alphafold2_ptm_model_1_seed_000.pdb	jgi_FoxMRL8996_361655_estExt_Genewise1.C_C_10123_t10087	0.25188
jgi_FoxMRL8996_334701_e_gw1.10111.160.1_unrelaxed_rank_001_alphafold2_ptm_model_1_seed_000.pdb	jgi_FoxMRL8996_361429_estExt_Genewise1.C_C_101220180_unrelaxed_rank_001_alphafold2_ptm_model_2_seed_000.pdb	0.25285
jgi_FoxMRL8996_334701_e_gw1.10111.160.1_unrelaxed_rank_001_alphafold2_ptm_model_1_seed_000.pdb	jgi_FoxMRL8996_361794_estExt_Genewise1.C_C_10123_t10333_unrelaxed_rank_001_alphafold2_ptm_model_2_seed_000.pdb	0.24568
jgi_FoxMRL8996_334701_e_gw1.10111.160.1_unrelaxed_rank_001_alphafold2_ptm_model_1_seed_000.pdb	jgi_FoxMRL8996_359965_estExt_Genewise1.C_C_10111_t10465	0.24366
jgi_FoxMRL8996_334701_e_gw1.10111.160.1_unrelaxed_rank_001_alphafold2_ptm_model_1_seed_000.pdb	jgi_FoxMRL8996_347171_estExt_Genewise1.C_C_1022_t30210_unrelaxed_rank_001_alphafold2_ptm_model_1_seed_000.pdb	0.24828
jgi_FoxMRL8996_334701_e_gw1.10111.160.1_unrelaxed_rank_001_alphafold2_ptm_model_1_seed_000.pdb	jgi_FoxMRL8996_361332_estExt_Genewise1.C_C_101220039	0.29434
jgi_FoxMRL8996_334701_e_gw1.10111.160.1_unrelaxed_rank_001_alphafold2_ptm_model_1_seed_000.pdb	jgi_FoxMRL8996_360642_estExt_Genewise1.C_C_10112_t20259	0.29307
jgi_FoxMRL8996_334701_e_gw1.10111.160.1_unrelaxed_rank_001_alphafold2_ptm_model_1_seed_000.pdb	jgi_FoxMRL8996_361673_estExt_Genewise1.C_C_10123_t10115	0.26366
jgi_FoxMRL8996_334701_e_gw1.10111.160.1_unrelaxed_rank_001_alphafold2_ptm_model_1_seed_000.pdb	jgi_FoxMRL8996_361503_estExt_Genewise1.C_C_101220285	0.29046
jgi_FoxMRL8996_334701_e_gw1.10111.160.1_unrelaxed_rank_001_alphafold2_ptm_model_1_seed_000.pdb	jgi_FoxMRL8996_361437_estExt_Genewise1.C_C_101220191_unrelaxed_rank_001_alphafold2_ptm_model_1_seed_000.pdb	0.23209
jgi_FoxMRL8996_334701_e_gw1.10111.160.1_unrelaxed_rank_001_alphafold2_ptm_model_1_seed_000.pdb	jgi_FoxMRL8996_364836_estExt_Genewise1.C_S_290037	0.23005
jgi_FoxMRL8996_334701_e_gw1.10111.160.1_unrelaxed_rank_001_alphafold2_ptm_model_1_seed_000.pdb	jgi_FoxMRL8996_362138_estExt_Genewise1.C_C_101250262_unrelaxed_rank_001_alphafold2_ptm_model_1_seed_000.pdb	0.2242
jgi_FoxMRL8996_334701_e_gw1.10111.160.1_unrelaxed_rank_001_alphafold2_ptm_model_1_seed_000.pdb	jgi_FoxMRL8996_364454_estExt_Genewise1.C_S_160069_unrelaxed_rank_001_alphafold2_ptm_model_1_seed_000.pdb	0.27117
jgi_FoxMRL8996_334701_e_gw1.10111.160.1_unrelaxed_rank_001_alphafold2_ptm_model_1_seed_000.pdb	jgi_FoxMRL8996_364946_estExt_Genewise1.C_S_340042_unrelaxed_rank_001_alphafold2_ptm_model_1_seed_000.pdb	0.2759
jgi_FoxMRL8996_334701_e_gw1.10111.160.1_unrelaxed_rank_001_alphafold2_ptm_model_1_seed_000.pdb	jgi_FoxMRL8996_364934_estExt_Genewise1.C_S_340024	0.24575
jgi_FoxMRL8996_334701_e_gw1.10111.160.1_unrelaxed_rank_001_alphafold2_ptm_model_1_seed_000.pdb	jgi_FoxMRL8996_361983_estExt_Genewise1.C_C_101240144	0.26817
jgi_FoxMRL8996_334701_e_gw1.10111.160.1_unrelaxed_rank_001_alphafold2_ptm_model_1_seed_000.pdb	jgi_FoxMRL8996_365805_estExt_Genewise1.C_S_1440002_unrelaxed_rank_001_alphafold2_ptm_model_2_seed_000.pdb	0.23467
jgi_FoxMRL8996_334701_e_gw1.10111.160.1_unrelaxed_rank_001_alphafold2_ptm_model_1_seed_000.pdb	jgi_FoxMRL8996_361932_estExt_Genewise1.C_C_101240050_unrelaxed_rank_001_alphafold2_ptm_model_1_seed_000.pdb	0.17363
jgi_FoxMRL8996_334701_e_gw1.10111.160.1_unrelaxed_rank_001_alphafold2_ptm_model_1_seed_000.pdb	jgi_FoxMRL8996_363654_estExt_Genewise1.C_C_10134_t20361	0.24207
jgi_FoxMRL8996_334701_e_gw1.10111.160.1_unrelaxed_rank_001_alphafold2_ptm_model_1_seed_000.pdb	jgi_FoxMRL8996_362218_estExt_Genewise1.C_C_101310054	0.27403
jgi_FoxMRL8996_334701_e_gw1.10111.160.1_unrelaxed_rank_001_alphafold2_ptm_model_1_seed_000.pdb	jgi_FoxMRL8996_363400_estExt_Genewise1.C_C_10134_t20040	0.22856
jgi_FoxMRL8996_334701_e_gw1.10111.160.1_unrelaxed_rank_001_alphafold2_ptm_model_1_seed_000.pdb	jgi_FoxMRL8996_362473_estExt_Genewise1.C_C_101320187_unrelaxed_rank_001_alphafold2_ptm_model_1_seed_000.pdb	0.24039
jgi_FoxMRL8996_334701_e_gw1.10111.160.1_unrelaxed_rank_001_alphafold2_ptm_model_1_seed_000.pdb	jgi_FoxMRL8996_368775_estExt_Genewise1Plus.C_C_1022_t10003_unrelaxed_rank_001_alphafold2_ptm_model_1_seed_000.pdb	0.28951
jgi_FoxMRL8996_334701_e_gw1.10111.160.1_unrelaxed_rank_001_alphafold2_ptm_model_1_seed_000.pdb	jgi_FoxMRL8996_362149_estExt_Genewise1.C_C_101250284	0.26554
jgi_FoxMRL8996_334701_e_gw1.10111.160.1_unrelaxed_rank_001_alphafold2_ptm_model_1_seed_000.pdb	jgi_FoxMRL8996_365215_estExt_Genewise1.C_S_500014_unrelaxed_rank_001_alphafold2_ptm_model_1_seed_000.pdb	0.26763
jgi_FoxMRL8996_334701_e_gw1.10111.160.1_unrelaxed_rank_001_alphafold2_ptm_model_1_seed_000.pdb	jgi_FoxMRL8996_365353_estExt_Genewise1.C_S_650012_unrelaxed_rank_001_alphafold2_ptm_model_1_seed_000.pdb	0.25194
jgi_FoxMRL8996_334701_e_gw1.10111.160.1_unrelaxed_rank_001_alphafold2_ptm_model_1_seed_000.pdb	jgi_FoxMRL8996_363496_estExt_Genewise1.C_C_10134_t20155	0.24325
jgi_FoxMRL8996_334701_e_gw1.10111.160.1_unrelaxed_rank_001_alphafold2_ptm_model_1_seed_000.pdb	jgi_FoxMRL8996_370803_estExt_Genewise1Plus.C_C_1022_t50374	0.23892
jgi_FoxMRL8996_334701_e_gw1.10111.160.1_unrelaxed_rank_001_alphafold2_ptm_model_1_seed_000.pdb	jgi_FoxMRL8996_368805_estExt_Genewise1Plus.C_C_1022_t10069	0.21779
jgi_FoxMRL8996_334701_e_gw1.10111.160.1_unrelaxed_rank_001_alphafold2_ptm_model_1_seed_000.pdb	jgi_FoxMRL8996_371087_estExt_Genewise1Plus.C_C_1042_t10010	0.24861
jgi_FoxMRL8996_334701_e_gw1.10111.160.1_unrelaxed_rank_001_alphafold2_ptm_model_1_seed_000.pdb	jgi_FoxMRL8996_345873_estExt_Genewise1.C_C_1015_t20062_unrelaxed_rank_001_alphafold2_ptm_model_2_seed_000.pdb	0.3169
jgi_FoxMRL8996_334701_e_gw1.10111.160.1_unrelaxed_rank_001_alphafold2_ptm_model_1_seed_000.pdb	jgi_FoxMRL8996_372111_estExt_Genewise1Plus.C_C_1044_t10170	0.27299
jgi_FoxMRL8996_334701_e_gw1.10111.160.1_unrelaxed_rank_001_alphafold2_ptm_model_1_seed_000.pdb	jgi_FoxMRL8996_372161_estExt_Genewise1Plus.C_C_1044_t10222	0.21981
jgi_FoxMRL8996_334701_e_gw1.10111.160.1_unrelaxed_rank_001_alphafold2_ptm_model_1_seed_000.pdb	jgi_FoxMRL8996_372805_estExt_Genewise1Plus.C_C_1045_t10146_unrelaxed_rank_001_alphafold2_ptm_model_2_seed_000.pdb	0.241
jgi_FoxMRL8996_334701_e_gw1.10111.160.1_unrelaxed_rank_001_alphafold2_ptm_model_1_seed_000.pdb	jgi_FoxMRL8996_372704_estExt_Genewise1Plus.C_C_1045_t10031	0.21569
jgi_FoxMRL8996_334701_e_gw1.10111.160.1_unrelaxed_rank_001_alphafold2_ptm_model_1_seed_000.pdb	jgi_FoxMRL8996_365923_estExt_Genewise1Plus.C_C_1011_t10091	0.23486
jgi_FoxMRL8996_334701_e_gw1.10111.160.1_unrelaxed_rank_001_alphafold2_ptm_model_1_seed_000.pdb	jgi_FoxMRL8996_372709_estExt_Genewise1Plus.C_C_1045_t10036_unrelaxed_rank_001_alphafold2_ptm_model_1_seed_000.pdb	0.24052
jgi_FoxMRL8996_334701_e_gw1.10111.160.1_unrelaxed_rank_001_alphafold2_ptm_model_1_seed_000.pdb	jgi_FoxMRL8996_373175_estExt_Genewise1Plus.C_C_1045_t20107	0.21231
jgi_FoxMRL8996_334701_e_gw1.10111.160.1_unrelaxed_rank_001_alphafold2_ptm_model_1_seed_000.pdb	jgi_FoxMRL8996_371032_estExt_Genewise1Plus.C_C_10410266	0.25272
jgi_FoxMRL8996_334701_e_gw1.10111.160.1_unrelaxed_rank_001_alphafold2_ptm_model_1_seed_000.pdb	jgi_FoxMRL8996_361918_estExt_Genewise1.C_C_101240026	0.25852
jgi_FoxMRL8996_334701_e_gw1.10111.160.1_unrelaxed_rank_001_alphafold2_ptm_model_1_seed_000.pdb	jgi_FoxMRL8996_359936_estExt_Genewise1.C_C_10111_t10435	0.32382
jgi_FoxMRL8996_334701_e_gw1.10111.160.1_unrelaxed_rank_001_alphafold2_ptm_model_1_seed_000.pdb	jgi_FoxMRL8996_372187_estExt_Genewise1Plus.C_C_1044_t10256	0.22597
jgi_FoxMRL8996_334701_e_gw1.10111.160.1_unrelaxed_rank_001_alphafold2_ptm_model_1_seed_000.pdb	jgi_FoxMRL8996_376792_estExt_Genewise1Plus.C_C_1071_t30496	0.23512
jgi_FoxMRL8996_334701_e_gw1.10111.160.1_unrelaxed_rank_001_alphafold2_ptm_model_1_seed_000.pdb	jgi_FoxMRL8996_368708_estExt_Genewise1Plus.C_C_1015_t20308_unrelaxed_rank_001_alphafold2_ptm_model_1_seed_000.pdb	0.2808
jgi_FoxMRL8996_334701_e_gw1.10111.160.1_unrelaxed_rank_001_alphafold2_ptm_model_1_seed_000.pdb	jgi_FoxMRL8996_377438_estExt_Genewise1Plus.C_C_10810178	0.18889
jgi_FoxMRL8996_334701_e_gw1.10111.160.1_unrelaxed_rank_001_alphafold2_ptm_model_1_seed_000.pdb	jgi_FoxMRL8996_375482_estExt_Genewise1Plus.C_C_1055_t20237	0.23693
jgi_FoxMRL8996_334701_e_gw1.10111.160.1_unrelaxed_rank_001_alphafold2_ptm_model_1_seed_000.pdb	jgi_FoxMRL8996_377174_estExt_Genewise1Plus.C_C_1071_t40444_unrelaxed_rank_001_alphafold2_ptm_model_1_seed_000.pdb	0.20963
jgi_FoxMRL8996_334701_e_gw1.10111.160.1_unrelaxed_rank_001_alphafold2_ptm_model_1_seed_000.pdb	jgi_FoxMRL8996_359738_estExt_Genewise1.C_C_10111_t10180	0.32383
jgi_FoxMRL8996_334701_e_gw1.10111.160.1_unrelaxed_rank_001_alphafold2_ptm_model_1_seed_000.pdb	jgi_FoxMRL8996_377044_estExt_Genewise1Plus.C_C_1071_t40284_unrelaxed_rank_001_alphafold2_ptm_model_1_seed_000.pdb	0.19717
jgi_FoxMRL8996_334701_e_gw1.10111.160.1_unrelaxed_rank_001_alphafold2_ptm_model_1_seed_000.pdb	jgi_FoxMRL8996_372734_estExt_Genewise1Plus.C_C_1045_t10063	0.26179
jgi_FoxMRL8996_334701_e_gw1.10111.160.1_unrelaxed_rank_001_alphafold2_ptm_model_1_seed_000.pdb	jgi_FoxMRL8996_375477_estExt_Genewise1Plus.C_C_1055_t20221	0.25257
jgi_FoxMRL8996_334701_e_gw1.10111.160.1_unrelaxed_rank_001_alphafold2_ptm_model_1_seed_000.pdb	jgi_FoxMRL8996_37905_CE37904_19055	0.21841
jgi_FoxMRL8996_334701_e_gw1.10111.160.1_unrelaxed_rank_001_alphafold2_ptm_model_1_seed_000.pdb	jgi_FoxMRL8996_378945_estExt_Genewise1Plus.C_C_1083_t30018	0.24525
jgi_FoxMRL8996_334701_e_gw1.10111.160.1_unrelaxed_rank_001_alphafold2_ptm_model_1_seed_000.pdb	jgi_FoxMRL8996_375552_estExt_Genewise1Plus.C_C_1055_t20341	0.26507
jgi_FoxMRL8996_334701_e_gw1.10111.160.1_unrelaxed_rank_001_alphafold2_ptm_model_1_seed_000.pdb	jgi_FoxMRL8996_375512_estExt_Genewise1Plus.C_C_1055_t20282	0.28421
jgi_FoxMRL8996_334701_e_gw1.10111.160.1_unrelaxed_rank_001_alphafold2_ptm_model_1_seed_000.pdb	jgi_FoxMRL8996_375481_estExt_Genewise1Plus.C_C_1055_t20235	0.26946
jgi_FoxMRL8996_334701_e_gw1.10111.160.1_unrelaxed_rank_001_alphafold2_ptm_model_1_seed_000.pdb	jgi_FoxMRL8996_373430_estExt_Genewise1Plus.C_C_1051_t10096	0.26224
jgi_FoxMRL8996_334701_e_gw1.10111.160.1_unrelaxed_rank_001_alphafold2_ptm_model_1_seed_000.pdb	jgi_FoxMRL8996_373948_estExt_Genewise1Plus.C_C_1052_t10140	0.30295
jgi_FoxMRL8996_334701_e_gw1.10111.160.1_unrelaxed_rank_001_alphafold2_ptm_model_1_seed_000.pdb	jgi_FoxMRL8996_373387_estExt_Genewise1Plus.C_C_1051_t10037	0.23708
jgi_FoxMRL8996_334701_e_gw1.10111.160.1_unrelaxed_rank_001_alphafold2_ptm_model_1_seed_000.pdb	jgi_FoxMRL8996_379096_estExt_Genewise1Plus.C_C_10910032_unrelaxed_rank_001_alphafold2_ptm_model_1_seed_000.pdb	0.26182
jgi_FoxMRL8996_334701_e_gw1.10111.160.1_unrelaxed_rank_001_alphafold2_ptm_model_1_seed_000.pdb	jgi_FoxMRL8996_379460_estExt_Genewise1Plus.C_C_1092_t10152_unrelaxed_rank_001_alphafold2_ptm_model_2_seed_000.pdb	0.24107
jgi_FoxMRL8996_334701_e_gw1.10111.160.1_unrelaxed_rank_001_alphafold2_ptm_model_1_seed_000.pdb	jgi_FoxMRL8996_379012_estExt_Genewise1Plus.C_C_1083_t30141	0.25026
jgi_FoxMRL8996_334701_e_gw1.10111.160.1_unrelaxed_rank_001_alphafold2_ptm_model_1_seed_000.pdb	jgi_FoxMRL8996_381220_estExt_Genewise1Plus.C_C_10101_t20238_unrelaxed_rank_001_alphafold2_ptm_model_2_seed_000.pdb	0.24219
jgi_FoxMRL8996_334701_e_gw1.10111.160.1_unrelaxed_rank_001_alphafold2_ptm_model_1_seed_000.pdb	jgi_FoxMRL8996_382072_estExt_Genewise1Plus.C_C_10102_t20461	0.2367
jgi_FoxMRL8996_334701_e_gw1.10111.160.1_unrelaxed_rank_001_alphafold2_ptm_model_1_seed_000.pdb	jgi_FoxMRL8996_382207_estExt_Genewise1Plus.C_C_10111_t10032_unrelaxed_rank_001_alphafold2_ptm_model_2_seed_000.pdb	0.30586
jgi_FoxMRL8996_334701_e_gw1.10111.160.1_unrelaxed_rank_001_alphafold2_ptm_model_1_seed_000.pdb	jgi_FoxMRL8996_378927_estExt_Genewise1Plus.C_C_1083_t20489_unrelaxed_rank_001_alphafold2_ptm_model_1_seed_000.pdb	0.23444
jgi_FoxMRL8996_334701_e_gw1.10111.160.1_unrelaxed_rank_001_alphafold2_ptm_model_1_seed_000.pdb	jgi_FoxMRL8996_377447_estExt_Genewise1Plus.C_C_1082_t10016	0.26791
jgi_FoxMRL8996_334701_e_gw1.10111.160.1_unrelaxed_rank_001_alphafold2_ptm_model_1_seed_000.pdb	jgi_FoxMRL8996_381410_estExt_Genewise1Plus.C_C_10102_t10205	0.27914
jgi_FoxMRL8996_334701_e_gw1.10111.160.1_unrelaxed_rank_001_alphafold2_ptm_model_1_seed_000.pdb	jgi_FoxMRL8996_381979_estExt_Genewise1Plus.C_C_10102_t20340	0.25954
jgi_FoxMRL8996_334701_e_gw1.10111.160.1_unrelaxed_rank_001_alphafold2_ptm_model_1_seed_000.pdb	jgi_FoxMRL8996_383334_estExt_Genewise1Plus.C_C_10112_t20424	0.17184
jgi_FoxMRL8996_334701_e_gw1.10111.160.1_unrelaxed_rank_001_alphafold2_ptm_model_1_seed_000.pdb	jgi_FoxMRL8996_382299_estExt_Genewise1Plus.C_C_10111_t10176	0.30617
jgi_FoxMRL8996_334701_e_gw1.10111.160.1_unrelaxed_rank_001_alphafold2_ptm_model_1_seed_000.pdb	jgi_FoxMRL8996_382708_estExt_Genewise1Plus.C_C_10112_t10159	0.27419
jgi_FoxMRL8996_334701_e_gw1.10111.160.1_unrelaxed_rank_001_alphafold2_ptm_model_1_seed_000.pdb	jgi_FoxMRL8996_383317_estExt_Genewise1Plus.C_C_10112_t20405	0.24125
jgi_FoxMRL8996_334701_e_gw1.10111.160.1_unrelaxed_rank_001_alphafold2_ptm_model_1_seed_000.pdb	jgi_FoxMRL8996_382246_estExt_Genewise1Plus.C_C_10111_t10092	0.24773
jgi_FoxMRL8996_334701_e_gw1.10111.160.1_unrelaxed_rank_001_alphafold2_ptm_model_1_seed_000.pdb	jgi_FoxMRL8996_369229_estExt_Genewise1Plus.C_C_1022_t20072	0.30215
jgi_FoxMRL8996_334701_e_gw1.10111.160.1_unrelaxed_rank_001_alphafold2_ptm_model_1_seed_000.pdb	jgi_FoxMRL8996_382986_estExt_Genewise1Plus.C_C_10112_t10485	0.26005
jgi_FoxMRL8996_334701_e_gw1.10111.160.1_unrelaxed_rank_001_alphafold2_ptm_model_1_seed_000.pdb	jgi_FoxMRL8996_380523_estExt_Genewise1Plus.C_C_1092_t30352	0.31263
jgi_FoxMRL8996_334701_e_gw1.10111.160.1_unrelaxed_rank_001_alphafold2_ptm_model_1_seed_000.pdb	jgi_FoxMRL8996_380122_estExt_Genewise1Plus.C_C_1092_t20417	0.25972
jgi_FoxMRL8996_334701_e_gw1.10111.160.1_unrelaxed_rank_001_alphafold2_ptm_model_1_seed_000.pdb	jgi_FoxMRL8996_379481_estExt_Genewise1Plus.C_C_1092_t10183	0.31204
jgi_FoxMRL8996_334701_e_gw1.10111.160.1_unrelaxed_rank_001_alphafold2_ptm_model_1_seed_000.pdb	jgi_FoxMRL8996_384119_estExt_Genewise1Plus.C_C_101220403	0.24558
jgi_FoxMRL8996_334701_e_gw1.10111.160.1_unrelaxed_rank_001_alphafold2_ptm_model_1_seed_000.pdb	jgi_FoxMRL8996_384374_estExt_Genewise1Plus.C_C_101230385_unrelaxed_rank_001_alphafold2_ptm_model_1_seed_000.pdb	0.19996
jgi_FoxMRL8996_334701_e_gw1.10111.160.1_unrelaxed_rank_001_alphafold2_ptm_model_1_seed_000.pdb	jgi_FoxMRL8996_383732_estExt_Genewise1Plus.C_C_101210173	0.20193
jgi_FoxMRL8996_334701_e_gw1.10111.160.1_unrelaxed_rank_001_alphafold2_ptm_model_1_seed_000.pdb	jgi_FoxMRL8996_384130_estExt_Genewise1Plus.C_C_101220417	0.19997
jgi_FoxMRL8996_334701_e_gw1.10111.160.1_unrelaxed_rank_001_alphafold2_ptm_model_1_seed_000.pdb	jgi_FoxMRL8996_380575_estExt_Genewise1Plus.C_C_1092_t30415	0.33335
jgi_FoxMRL8996_334701_e_gw1.10111.160.1_unrelaxed_rank_001_alphafold2_ptm_model_1_seed_000.pdb	jgi_FoxMRL8996_385453_estExt_Genewise1Plus.C_C_10133_t20056	0.20591
jgi_FoxMRL8996_334701_e_gw1.10111.160.1_unrelaxed_rank_001_alphafold2_ptm_model_1_seed_000.pdb	jgi_FoxMRL8996_384629_estExt_Genewise1Plus.C_C_101250160	0.19547
jgi_FoxMRL8996_334701_e_gw1.10111.160.1_unrelaxed_rank_001_alphafold2_ptm_model_1_seed_000.pdb	jgi_FoxMRL8996_385317_estExt_Genewise1Plus.C_C_10133_t10370_unrelaxed_rank_001_alphafold2_ptm_model_2_seed_000.pdb	0.1815
jgi_FoxMRL8996_334701_e_gw1.10111.160.1_unrelaxed_rank_001_alphafold2_ptm_model_1_seed_000.pdb	jgi_FoxMRL8996_385497_estExt_Genewise1Plus.C_C_10134_t10030_unrelaxed_rank_001_alphafold2_ptm_model_1_seed_000.pdb	0.21903
jgi_FoxMRL8996_334701_e_gw1.10111.160.1_unrelaxed_rank_001_alphafold2_ptm_model_1_seed_000.pdb	jgi_FoxMRL8996_384219_estExt_Genewise1Plus.C_C_101230111	0.30753
jgi_FoxMRL8996_334701_e_gw1.10111.160.1_unrelaxed_rank_001_alphafold2_ptm_model_1_seed_000.pdb	jgi_FoxMRL8996_384377_estExt_Genewise1Plus.C_C_101230398	0.24137
jgi_FoxMRL8996_334701_e_gw1.10111.160.1_unrelaxed_rank_001_alphafold2_ptm_model_1_seed_000.pdb	jgi_FoxMRL8996_384800_estExt_Genewise1Plus.C_C_101310102	0.24557
jgi_FoxMRL8996_334701_e_gw1.10111.160.1_unrelaxed_rank_001_alphafold2_ptm_model_1_seed_000.pdb	jgi_FoxMRL8996_383777_estExt_Genewise1Plus.C_C_101210251	0.24507
jgi_FoxMRL8996_334701_e_gw1.10111.160.1_unrelaxed_rank_001_alphafold2_ptm_model_1_seed_000.pdb	jgi_FoxMRL8996_384331_estExt_Genewise1Plus.C_C_101230305	0.2516
jgi_FoxMRL8996_334701_e_gw1.10111.160.1_unrelaxed_rank_001_alphafold2_ptm_model_1_seed_000.pdb	jgi_FoxMRL8996_385306_estExt_Genewise1Plus.C_C_10133_t10359	0.25596
jgi_FoxMRL8996_334701_e_gw1.10111.160.1_unrelaxed_rank_001_alphafold2_ptm_model_1_seed_000.pdb	jgi_FoxMRL8996_386762_estExt_Genewise1Plus.C_S_120034_unrelaxed_rank_001_alphafold2_ptm_model_2_seed_000.pdb	0.27324
jgi_FoxMRL8996_334701_e_gw1.10111.160.1_unrelaxed_rank_001_alphafold2_ptm_model_1_seed_000.pdb	jgi_FoxMRL8996_383706_estExt_Genewise1Plus.C_C_101210137	0.32065
jgi_FoxMRL8996_334701_e_gw1.10111.160.1_unrelaxed_rank_001_alphafold2_ptm_model_1_seed_000.pdb	jgi_FoxMRL8996_383234_estExt_Genewise1Plus.C_C_10112_t20302	0.25471
jgi_FoxMRL8996_334701_e_gw1.10111.160.1_unrelaxed_rank_001_alphafold2_ptm_model_1_seed_000.pdb	jgi_FoxMRL8996_385723_estExt_Genewise1Plus.C_C_10134_t10283	0.25209
jgi_FoxMRL8996_334701_e_gw1.10111.160.1_unrelaxed_rank_001_alphafold2_ptm_model_1_seed_000.pdb	jgi_FoxMRL8996_388510_fgenesh1_kg.C_1011___220___TRINITY_DN1631_c0_g1_i1_unrelaxed_rank_001_alphafold2_ptm_model_2_seed_000.pdb	0.21064
jgi_FoxMRL8996_334701_e_gw1.10111.160.1_unrelaxed_rank_001_alphafold2_ptm_model_1_seed_000.pdb	jgi_FoxMRL8996_387317_estExt_Genewise1Plus.C_S_290041_unrelaxed_rank_001_alphafold2_ptm_model_2_seed_000.pdb	0.19716
jgi_FoxMRL8996_334701_e_gw1.10111.160.1_unrelaxed_rank_001_alphafold2_ptm_model_1_seed_000.pdb	jgi_FoxMRL8996_383369_estExt_Genewise1Plus.C_C_10112_t20465	0.30582
jgi_FoxMRL8996_334701_e_gw1.10111.160.1_unrelaxed_rank_001_alphafold2_ptm_model_1_seed_000.pdb	jgi_FoxMRL8996_390761_fgenesh1_kg.C_1013___531___TRINITY_DN14991_c0_g1_i1_unrelaxed_rank_001_alphafold2_ptm_model_2_seed_000.pdb	0.22766
jgi_FoxMRL8996_334701_e_gw1.10111.160.1_unrelaxed_rank_001_alphafold2_ptm_model_1_seed_000.pdb	jgi_FoxMRL8996_386539_estExt_Genewise1Plus.C_S_70028	0.2265
jgi_FoxMRL8996_334701_e_gw1.10111.160.1_unrelaxed_rank_001_alphafold2_ptm_model_1_seed_000.pdb	jgi_FoxMRL8996_393165_fgenesh1_kg.C_1015___1071___TRINITY_DN3716_c1_g1_i1_unrelaxed_rank_001_alphafold2_ptm_model_2_seed_000.pdb	0.36781
jgi_FoxMRL8996_334701_e_gw1.10111.160.1_unrelaxed_rank_001_alphafold2_ptm_model_1_seed_000.pdb	jgi_FoxMRL8996_387988_estExt_Genewise1Plus.C_S_850003	0.22897
jgi_FoxMRL8996_334701_e_gw1.10111.160.1_unrelaxed_rank_001_alphafold2_ptm_model_1_seed_000.pdb	jgi_FoxMRL8996_385116_estExt_Genewise1Plus.C_C_10133_t10119_unrelaxed_rank_001_alphafold2_ptm_model_1_seed_000.pdb	0.24896
jgi_FoxMRL8996_334701_e_gw1.10111.160.1_unrelaxed_rank_001_alphafold2_ptm_model_1_seed_000.pdb	jgi_FoxMRL8996_386186_estExt_Genewise1Plus.C_C_10134_t20356	0.24695
jgi_FoxMRL8996_334701_e_gw1.10111.160.1_unrelaxed_rank_001_alphafold2_ptm_model_1_seed_000.pdb	jgi_FoxMRL8996_393548_fgenesh1_kg.C_1015___1454___TRINITY_DN14065_c0_g1_i1_unrelaxed_rank_001_alphafold2_ptm_model_2_seed_000.pdb	0.40385
jgi_FoxMRL8996_334701_e_gw1.10111.160.1_unrelaxed_rank_001_alphafold2_ptm_model_1_seed_000.pdb	jgi_FoxMRL8996_384447_estExt_Genewise1Plus.C_C_101230493	0.27851
jgi_FoxMRL8996_334701_e_gw1.10111.160.1_unrelaxed_rank_001_alphafold2_ptm_model_1_seed_000.pdb	jgi_FoxMRL8996_388914_fgenesh1_kg.C_1011___624___TRINITY_DN4265_c1_g1_i2	0.20002
jgi_FoxMRL8996_334701_e_gw1.10111.160.1_unrelaxed_rank_001_alphafold2_ptm_model_1_seed_000.pdb	jgi_FoxMRL8996_388698_fgenesh1_kg.C_1011___408___TRINITY_DN15497_c0_g2_i1	0.23013
jgi_FoxMRL8996_334701_e_gw1.10111.160.1_unrelaxed_rank_001_alphafold2_ptm_model_1_seed_000.pdb	jgi_FoxMRL8996_386771_estExt_Genewise1Plus.C_S_120066	0.23072
jgi_FoxMRL8996_334701_e_gw1.10111.160.1_unrelaxed_rank_001_alphafold2_ptm_model_1_seed_000.pdb	jgi_FoxMRL8996_388953_fgenesh1_kg.C_1011___663___TRINITY_DN7619_c0_g1_i1_unrelaxed_rank_001_alphafold2_ptm_model_1_seed_000.pdb	0.22365
jgi_FoxMRL8996_334701_e_gw1.10111.160.1_unrelaxed_rank_001_alphafold2_ptm_model_1_seed_000.pdb	jgi_FoxMRL8996_390267_fgenesh1_kg.C_1013___37___TRINITY_DN465_c0_g1_i3_unrelaxed_rank_001_alphafold2_ptm_model_1_seed_000.pdb	0.21354
jgi_FoxMRL8996_334701_e_gw1.10111.160.1_unrelaxed_rank_001_alphafold2_ptm_model_1_seed_000.pdb	jgi_FoxMRL8996_394149_fgenesh1_kg.C_1022___433___TRINITY_DN13830_c0_g1_i1	0.30849
jgi_FoxMRL8996_334701_e_gw1.10111.160.1_unrelaxed_rank_001_alphafold2_ptm_model_1_seed_000.pdb	jgi_FoxMRL8996_387004_estExt_Genewise1Plus.C_S_180024	0.27386
jgi_FoxMRL8996_334701_e_gw1.10111.160.1_unrelaxed_rank_001_alphafold2_ptm_model_1_seed_000.pdb	jgi_FoxMRL8996_395767_fgenesh1_kg.C_1022___2051___TRINITY_DN3397_c0_g1_i1	0.26578
jgi_FoxMRL8996_334701_e_gw1.10111.160.1_unrelaxed_rank_001_alphafold2_ptm_model_1_seed_000.pdb	jgi_FoxMRL8996_39156_CE39155_10294_unrelaxed_rank_001_alphafold2_ptm_model_2_seed_000.pdb	0.19264
jgi_FoxMRL8996_334701_e_gw1.10111.160.1_unrelaxed_rank_001_alphafold2_ptm_model_1_seed_000.pdb	jgi_FoxMRL8996_393701_fgenesh1_kg.C_1021___15___TRINITY_DN14067_c0_g1_i1_unrelaxed_rank_001_alphafold2_ptm_model_1_seed_000.pdb	0.24487
jgi_FoxMRL8996_334701_e_gw1.10111.160.1_unrelaxed_rank_001_alphafold2_ptm_model_1_seed_000.pdb	jgi_FoxMRL8996_39425_CE39424_17249	0.23892
jgi_FoxMRL8996_334701_e_gw1.10111.160.1_unrelaxed_rank_001_alphafold2_ptm_model_1_seed_000.pdb	jgi_FoxMRL8996_395316_fgenesh1_kg.C_1022___1600___TRINITY_DN8079_c0_g1_i1_unrelaxed_rank_001_alphafold2_ptm_model_2_seed_000.pdb	0.24429
jgi_FoxMRL8996_334701_e_gw1.10111.160.1_unrelaxed_rank_001_alphafold2_ptm_model_1_seed_000.pdb	jgi_FoxMRL8996_397531_fgenesh1_kg.C_1041___129___TRINITY_DN1471_c0_g1_i1_unrelaxed_rank_001_alphafold2_ptm_model_4_seed_000.pdb	0.26349
jgi_FoxMRL8996_334701_e_gw1.10111.160.1_unrelaxed_rank_001_alphafold2_ptm_model_1_seed_000.pdb	jgi_FoxMRL8996_394281_fgenesh1_kg.C_1022___565___TRINITY_DN1323_c0_g2_i2	0.29273
jgi_FoxMRL8996_334701_e_gw1.10111.160.1_unrelaxed_rank_001_alphafold2_ptm_model_1_seed_000.pdb	jgi_FoxMRL8996_398015_fgenesh1_kg.C_1042___340___TRINITY_DN9312_c0_g1_i1	0.28233
jgi_FoxMRL8996_334701_e_gw1.10111.160.1_unrelaxed_rank_001_alphafold2_ptm_model_1_seed_000.pdb	jgi_FoxMRL8996_393747_fgenesh1_kg.C_1022___31___TRINITY_DN3042_c2_g1_i1_unrelaxed_rank_001_alphafold2_ptm_model_1_seed_000.pdb	0.22148
jgi_FoxMRL8996_334701_e_gw1.10111.160.1_unrelaxed_rank_001_alphafold2_ptm_model_1_seed_000.pdb	jgi_FoxMRL8996_394449_fgenesh1_kg.C_1022___733___TRINITY_DN11438_c0_g1_i1	0.17916
jgi_FoxMRL8996_334701_e_gw1.10111.160.1_unrelaxed_rank_001_alphafold2_ptm_model_1_seed_000.pdb	jgi_FoxMRL8996_393369_fgenesh1_kg.C_1015___1275___TRINITY_DN5020_c0_g2_i1	0.24794
jgi_FoxMRL8996_334701_e_gw1.10111.160.1_unrelaxed_rank_001_alphafold2_ptm_model_1_seed_000.pdb	jgi_FoxMRL8996_399846_fgenesh1_kg.C_1044___471___TRINITY_DN1575_c0_g1_i3	0.47913
jgi_FoxMRL8996_334701_e_gw1.10111.160.1_unrelaxed_rank_001_alphafold2_ptm_model_1_seed_000.pdb	jgi_FoxMRL8996_396945_fgenesh1_kg.C_1022___3229___TRINITY_DN2516_c0_g2_i1	0.24418
jgi_FoxMRL8996_334701_e_gw1.10111.160.1_unrelaxed_rank_001_alphafold2_ptm_model_1_seed_000.pdb	jgi_FoxMRL8996_397681_fgenesh1_kg.C_1042___6___TRINITY_DN12212_c0_g1_i1_unrelaxed_rank_001_alphafold2_ptm_model_1_seed_000.pdb	0.20273
jgi_FoxMRL8996_334701_e_gw1.10111.160.1_unrelaxed_rank_001_alphafold2_ptm_model_1_seed_000.pdb	jgi_FoxMRL8996_393693_fgenesh1_kg.C_1021___7___TRINITY_DN7493_c0_g1_i4_unrelaxed_rank_001_alphafold2_ptm_model_1_seed_000.pdb	0.26538
jgi_FoxMRL8996_334701_e_gw1.10111.160.1_unrelaxed_rank_001_alphafold2_ptm_model_1_seed_000.pdb	jgi_FoxMRL8996_399953_fgenesh1_kg.C_1044___578___TRINITY_DN9048_c0_g1_i1	0.34181
jgi_FoxMRL8996_334701_e_gw1.10111.160.1_unrelaxed_rank_001_alphafold2_ptm_model_1_seed_000.pdb	jgi_FoxMRL8996_388655_fgenesh1_kg.C_1011___365___TRINITY_DN5891_c0_g1_i1	0.28233
jgi_FoxMRL8996_334701_e_gw1.10111.160.1_unrelaxed_rank_001_alphafold2_ptm_model_1_seed_000.pdb	jgi_FoxMRL8996_399574_fgenesh1_kg.C_1044___199___TRINITY_DN12966_c0_g1_i1	0.31667
jgi_FoxMRL8996_334701_e_gw1.10111.160.1_unrelaxed_rank_001_alphafold2_ptm_model_1_seed_000.pdb	jgi_FoxMRL8996_399662_fgenesh1_kg.C_1044___287___TRINITY_DN14510_c0_g1_i1_unrelaxed_rank_001_alphafold2_ptm_model_2_seed_000.pdb	0.17835
jgi_FoxMRL8996_334701_e_gw1.10111.160.1_unrelaxed_rank_001_alphafold2_ptm_model_1_seed_000.pdb	jgi_FoxMRL8996_399887_fgenesh1_kg.C_1044___512___TRINITY_DN13575_c0_g1_i1	0.20394
jgi_FoxMRL8996_334701_e_gw1.10111.160.1_unrelaxed_rank_001_alphafold2_ptm_model_1_seed_000.pdb	jgi_FoxMRL8996_400015_fgenesh1_kg.C_1044___640___TRINITY_DN1870_c0_g1_i1	0.31319
jgi_FoxMRL8996_334701_e_gw1.10111.160.1_unrelaxed_rank_001_alphafold2_ptm_model_1_seed_000.pdb	jgi_FoxMRL8996_386115_estExt_Genewise1Plus.C_C_10134_t20264	0.29698
jgi_FoxMRL8996_334701_e_gw1.10111.160.1_unrelaxed_rank_001_alphafold2_ptm_model_1_seed_000.pdb	jgi_FoxMRL8996_393167_fgenesh1_kg.C_1015___1073___TRINITY_DN2182_c0_g1_i1	0.29414
jgi_FoxMRL8996_334701_e_gw1.10111.160.1_unrelaxed_rank_001_alphafold2_ptm_model_1_seed_000.pdb	jgi_FoxMRL8996_400171_fgenesh1_kg.C_1044___796___TRINITY_DN1008_c0_g3_i1_unrelaxed_rank_001_alphafold2_ptm_model_1_seed_000.pdb	0.1986
jgi_FoxMRL8996_334701_e_gw1.10111.160.1_unrelaxed_rank_001_alphafold2_ptm_model_1_seed_000.pdb	jgi_FoxMRL8996_400076_fgenesh1_kg.C_1044___701___TRINITY_DN15614_c0_g1_i1	0.30452
jgi_FoxMRL8996_334701_e_gw1.10111.160.1_unrelaxed_rank_001_alphafold2_ptm_model_1_seed_000.pdb	jgi_FoxMRL8996_399972_fgenesh1_kg.C_1044___597___TRINITY_DN13465_c0_g2_i1_unrelaxed_rank_001_alphafold2_ptm_model_1_seed_000.pdb	0.24256
jgi_FoxMRL8996_334701_e_gw1.10111.160.1_unrelaxed_rank_001_alphafold2_ptm_model_1_seed_000.pdb	jgi_FoxMRL8996_397472_fgenesh1_kg.C_1041___70___TRINITY_DN3356_c0_g2_i9	0.23584
jgi_FoxMRL8996_334701_e_gw1.10111.160.1_unrelaxed_rank_001_alphafold2_ptm_model_1_seed_000.pdb	jgi_FoxMRL8996_401145_fgenesh1_kg.C_1045___284___TRINITY_DN13938_c0_g1_i1_unrelaxed_rank_001_alphafold2_ptm_model_1_seed_000.pdb	0.28074
jgi_FoxMRL8996_334701_e_gw1.10111.160.1_unrelaxed_rank_001_alphafold2_ptm_model_1_seed_000.pdb	jgi_FoxMRL8996_400073_fgenesh1_kg.C_1044___698___TRINITY_DN9663_c0_g1_i2_unrelaxed_rank_001_alphafold2_ptm_model_1_seed_000.pdb	0.22151
jgi_FoxMRL8996_334701_e_gw1.10111.160.1_unrelaxed_rank_001_alphafold2_ptm_model_1_seed_000.pdb	jgi_FoxMRL8996_400005_fgenesh1_kg.C_1044___630___TRINITY_DN8455_c0_g2_i1	0.2704
jgi_FoxMRL8996_334701_e_gw1.10111.160.1_unrelaxed_rank_001_alphafold2_ptm_model_1_seed_000.pdb	jgi_FoxMRL8996_399980_fgenesh1_kg.C_1044___605___TRINITY_DN7466_c0_g1_i1	0.23154
jgi_FoxMRL8996_334701_e_gw1.10111.160.1_unrelaxed_rank_001_alphafold2_ptm_model_1_seed_000.pdb	jgi_FoxMRL8996_401685_fgenesh1_kg.C_1051___147___TRINITY_DN5551_c0_g1_i1	0.26355
jgi_FoxMRL8996_334701_e_gw1.10111.160.1_unrelaxed_rank_001_alphafold2_ptm_model_1_seed_000.pdb	jgi_FoxMRL8996_404044_fgenesh1_kg.C_1054___415___TRINITY_DN4811_c0_g2_i3_unrelaxed_rank_001_alphafold2_ptm_model_5_seed_000.pdb	0.40113
jgi_FoxMRL8996_334701_e_gw1.10111.160.1_unrelaxed_rank_001_alphafold2_ptm_model_1_seed_000.pdb	jgi_FoxMRL8996_397171_fgenesh1_kg.C_1022___3455___TRINITY_DN7004_c0_g1_i2	0.22989
jgi_FoxMRL8996_334701_e_gw1.10111.160.1_unrelaxed_rank_001_alphafold2_ptm_model_1_seed_000.pdb	jgi_FoxMRL8996_399987_fgenesh1_kg.C_1044___612___TRINITY_DN14386_c0_g1_i1_unrelaxed_rank_001_alphafold2_ptm_model_2_seed_000.pdb	0.24945
jgi_FoxMRL8996_334701_e_gw1.10111.160.1_unrelaxed_rank_001_alphafold2_ptm_model_1_seed_000.pdb	jgi_FoxMRL8996_400228_fgenesh1_kg.C_1044___853___TRINITY_DN7773_c0_g1_i1	0.21888
jgi_FoxMRL8996_334701_e_gw1.10111.160.1_unrelaxed_rank_001_alphafold2_ptm_model_1_seed_000.pdb	jgi_FoxMRL8996_402036_fgenesh1_kg.C_1052___60___TRINITY_DN984_c0_g1_i4_unrelaxed_rank_001_alphafold2_ptm_model_2_seed_000.pdb	0.1971
jgi_FoxMRL8996_334701_e_gw1.10111.160.1_unrelaxed_rank_001_alphafold2_ptm_model_1_seed_000.pdb	jgi_FoxMRL8996_401280_fgenesh1_kg.C_1045___419___TRINITY_DN6109_c0_g2_i1	0.19781
jgi_FoxMRL8996_334701_e_gw1.10111.160.1_unrelaxed_rank_001_alphafold2_ptm_model_1_seed_000.pdb	jgi_FoxMRL8996_405580_fgenesh1_kg.C_1055___1505___TRINITY_DN14579_c0_g1_i1	0.27982
jgi_FoxMRL8996_334701_e_gw1.10111.160.1_unrelaxed_rank_001_alphafold2_ptm_model_1_seed_000.pdb	jgi_FoxMRL8996_39576_CE39575_53499_unrelaxed_rank_001_alphafold2_ptm_model_1_seed_000.pdb	0.25395
jgi_FoxMRL8996_334701_e_gw1.10111.160.1_unrelaxed_rank_001_alphafold2_ptm_model_1_seed_000.pdb	jgi_FoxMRL8996_405431_fgenesh1_kg.C_1055___1356___TRINITY_DN2951_c0_g4_i1	0.25397
jgi_FoxMRL8996_334701_e_gw1.10111.160.1_unrelaxed_rank_001_alphafold2_ptm_model_1_seed_000.pdb	jgi_FoxMRL8996_402047_fgenesh1_kg.C_1052___71___TRINITY_DN312_c0_g1_i5	0.24215
jgi_FoxMRL8996_334701_e_gw1.10111.160.1_unrelaxed_rank_001_alphafold2_ptm_model_1_seed_000.pdb	jgi_FoxMRL8996_405410_fgenesh1_kg.C_1055___1335___TRINITY_DN15528_c0_g1_i1	0.25655
jgi_FoxMRL8996_334701_e_gw1.10111.160.1_unrelaxed_rank_001_alphafold2_ptm_model_1_seed_000.pdb	jgi_FoxMRL8996_399404_fgenesh1_kg.C_1044___29___TRINITY_DN226_c1_g1_i2_unrelaxed_rank_001_alphafold2_ptm_model_1_seed_000.pdb	0.20369
jgi_FoxMRL8996_334701_e_gw1.10111.160.1_unrelaxed_rank_001_alphafold2_ptm_model_1_seed_000.pdb	jgi_FoxMRL8996_401766_fgenesh1_kg.C_1051___228___TRINITY_DN1490_c0_g1_i2_unrelaxed_rank_001_alphafold2_ptm_model_1_seed_000.pdb	0.20155
jgi_FoxMRL8996_334701_e_gw1.10111.160.1_unrelaxed_rank_001_alphafold2_ptm_model_1_seed_000.pdb	jgi_FoxMRL8996_408454_fgenesh1_kg.C_1071___2856___TRINITY_DN7271_c0_g1_i1_unrelaxed_rank_001_alphafold2_ptm_model_1_seed_000.pdb	0.30103
jgi_FoxMRL8996_334701_e_gw1.10111.160.1_unrelaxed_rank_001_alphafold2_ptm_model_1_seed_000.pdb	jgi_FoxMRL8996_395297_fgenesh1_kg.C_1022___1581___TRINITY_DN599_c1_g1_i2	0.23858
jgi_FoxMRL8996_334701_e_gw1.10111.160.1_unrelaxed_rank_001_alphafold2_ptm_model_1_seed_000.pdb	jgi_FoxMRL8996_404542_fgenesh1_kg.C_1055___467___TRINITY_DN1503_c0_g1_i2	0.23004
jgi_FoxMRL8996_334701_e_gw1.10111.160.1_unrelaxed_rank_001_alphafold2_ptm_model_1_seed_000.pdb	jgi_FoxMRL8996_405762_fgenesh1_kg.C_1071___164___TRINITY_DN620_c0_g1_i1_unrelaxed_rank_001_alphafold2_ptm_model_1_seed_000.pdb	0.26268
jgi_FoxMRL8996_334701_e_gw1.10111.160.1_unrelaxed_rank_001_alphafold2_ptm_model_1_seed_000.pdb	jgi_FoxMRL8996_401689_fgenesh1_kg.C_1051___151___TRINITY_DN2160_c0_g1_i3	0.18816
jgi_FoxMRL8996_334701_e_gw1.10111.160.1_unrelaxed_rank_001_alphafold2_ptm_model_1_seed_000.pdb	jgi_FoxMRL8996_408937_fgenesh1_kg.C_1071___3339___TRINITY_DN3630_c0_g1_i2	0.29508
jgi_FoxMRL8996_334701_e_gw1.10111.160.1_unrelaxed_rank_001_alphafold2_ptm_model_1_seed_000.pdb	jgi_FoxMRL8996_408978_fgenesh1_kg.C_1071___3380___TRINITY_DN8284_c0_g1_i1	0.23409
jgi_FoxMRL8996_334701_e_gw1.10111.160.1_unrelaxed_rank_001_alphafold2_ptm_model_1_seed_000.pdb	jgi_FoxMRL8996_405928_fgenesh1_kg.C_1071___330___TRINITY_DN11566_c0_g1_i1	0.18885
jgi_FoxMRL8996_334701_e_gw1.10111.160.1_unrelaxed_rank_001_alphafold2_ptm_model_1_seed_000.pdb	jgi_FoxMRL8996_408814_fgenesh1_kg.C_1071___3216___TRINITY_DN9104_c0_g1_i1	0.23468
jgi_FoxMRL8996_334701_e_gw1.10111.160.1_unrelaxed_rank_001_alphafold2_ptm_model_1_seed_000.pdb	jgi_FoxMRL8996_409166_fgenesh1_kg.C_1082___54___TRINITY_DN2188_c0_g1_i2_unrelaxed_rank_001_alphafold2_ptm_model_2_seed_000.pdb	0.25243
jgi_FoxMRL8996_334701_e_gw1.10111.160.1_unrelaxed_rank_001_alphafold2_ptm_model_1_seed_000.pdb	jgi_FoxMRL8996_408868_fgenesh1_kg.C_1071___3270___TRINITY_DN14631_c0_g1_i1	0.20066
jgi_FoxMRL8996_334701_e_gw1.10111.160.1_unrelaxed_rank_001_alphafold2_ptm_model_1_seed_000.pdb	jgi_FoxMRL8996_408915_fgenesh1_kg.C_1071___3317___TRINITY_DN13396_c0_g1_i1	0.20287
jgi_FoxMRL8996_334701_e_gw1.10111.160.1_unrelaxed_rank_001_alphafold2_ptm_model_1_seed_000.pdb	jgi_FoxMRL8996_401140_fgenesh1_kg.C_1045___279___TRINITY_DN64_c2_g2_i1	0.27495
jgi_FoxMRL8996_334701_e_gw1.10111.160.1_unrelaxed_rank_001_alphafold2_ptm_model_1_seed_000.pdb	jgi_FoxMRL8996_409247_fgenesh1_kg.C_1082___135___TRINITY_DN4085_c0_g1_i2_unrelaxed_rank_001_alphafold2_ptm_model_2_seed_000.pdb	0.32523
jgi_FoxMRL8996_334701_e_gw1.10111.160.1_unrelaxed_rank_001_alphafold2_ptm_model_1_seed_000.pdb	jgi_FoxMRL8996_406006_fgenesh1_kg.C_1071___408___TRINITY_DN13403_c0_g1_i1	0.22812
jgi_FoxMRL8996_334701_e_gw1.10111.160.1_unrelaxed_rank_001_alphafold2_ptm_model_1_seed_000.pdb	jgi_FoxMRL8996_401383_fgenesh1_kg.C_1045___522___TRINITY_DN4887_c0_g1_i1	0.28984
jgi_FoxMRL8996_334701_e_gw1.10111.160.1_unrelaxed_rank_001_alphafold2_ptm_model_1_seed_000.pdb	jgi_FoxMRL8996_411030_fgenesh1_kg.C_1083___606___TRINITY_DN11469_c0_g1_i2	0.3668
jgi_FoxMRL8996_334701_e_gw1.10111.160.1_unrelaxed_rank_001_alphafold2_ptm_model_1_seed_000.pdb	jgi_FoxMRL8996_389401_fgenesh1_kg.C_1011___1111___TRINITY_DN1472_c0_g2_i4	0.25191
jgi_FoxMRL8996_334701_e_gw1.10111.160.1_unrelaxed_rank_001_alphafold2_ptm_model_1_seed_000.pdb	jgi_FoxMRL8996_408783_fgenesh1_kg.C_1071___3185___TRINITY_DN14475_c0_g1_i1_unrelaxed_rank_001_alphafold2_ptm_model_1_seed_000.pdb	0.21301
jgi_FoxMRL8996_334701_e_gw1.10111.160.1_unrelaxed_rank_001_alphafold2_ptm_model_1_seed_000.pdb	jgi_FoxMRL8996_409176_fgenesh1_kg.C_1082___64___TRINITY_DN15582_c0_g1_i1_unrelaxed_rank_001_alphafold2_ptm_model_2_seed_000.pdb	0.23588
jgi_FoxMRL8996_334701_e_gw1.10111.160.1_unrelaxed_rank_001_alphafold2_ptm_model_1_seed_000.pdb	jgi_FoxMRL8996_408932_fgenesh1_kg.C_1071___3334___TRINITY_DN1520_c0_g1_i4_unrelaxed_rank_001_alphafold2_ptm_model_2_seed_000.pdb	0.23487
jgi_FoxMRL8996_334701_e_gw1.10111.160.1_unrelaxed_rank_001_alphafold2_ptm_model_1_seed_000.pdb	jgi_FoxMRL8996_409251_fgenesh1_kg.C_1082___139___TRINITY_DN3463_c0_g1_i5	0.2276
jgi_FoxMRL8996_334701_e_gw1.10111.160.1_unrelaxed_rank_001_alphafold2_ptm_model_1_seed_000.pdb	jgi_FoxMRL8996_410756_fgenesh1_kg.C_1083___332___TRINITY_DN97_c1_g1_i2	0.21543
jgi_FoxMRL8996_334701_e_gw1.10111.160.1_unrelaxed_rank_001_alphafold2_ptm_model_1_seed_000.pdb	jgi_FoxMRL8996_382226_estExt_Genewise1Plus.C_C_10111_t10063	0.33483
jgi_FoxMRL8996_334701_e_gw1.10111.160.1_unrelaxed_rank_001_alphafold2_ptm_model_1_seed_000.pdb	jgi_FoxMRL8996_414458_fgenesh1_kg.C_1092___2010___TRINITY_DN13049_c0_g1_i1_unrelaxed_rank_001_alphafold2_ptm_model_1_seed_000.pdb	0.30389
jgi_FoxMRL8996_334701_e_gw1.10111.160.1_unrelaxed_rank_001_alphafold2_ptm_model_1_seed_000.pdb	jgi_FoxMRL8996_408559_fgenesh1_kg.C_1071___2961___TRINITY_DN14868_c0_g1_i1_unrelaxed_rank_001_alphafold2_ptm_model_2_seed_000.pdb	0.21784
jgi_FoxMRL8996_334701_e_gw1.10111.160.1_unrelaxed_rank_001_alphafold2_ptm_model_1_seed_000.pdb	jgi_FoxMRL8996_409115_fgenesh1_kg.C_1082___3___TRINITY_DN11526_c0_g1_i1	0.23703
jgi_FoxMRL8996_334701_e_gw1.10111.160.1_unrelaxed_rank_001_alphafold2_ptm_model_1_seed_000.pdb	jgi_FoxMRL8996_414616_fgenesh1_kg.C_1092___2168___TRINITY_DN15602_c0_g1_i1	0.28429
jgi_FoxMRL8996_334701_e_gw1.10111.160.1_unrelaxed_rank_001_alphafold2_ptm_model_1_seed_000.pdb	jgi_FoxMRL8996_411269_fgenesh1_kg.C_1083___845___TRINITY_DN14422_c0_g1_i1	0.23766
jgi_FoxMRL8996_334701_e_gw1.10111.160.1_unrelaxed_rank_001_alphafold2_ptm_model_1_seed_000.pdb	jgi_FoxMRL8996_414643_fgenesh1_kg.C_1092___2195___TRINITY_DN2735_c0_g2_i2_unrelaxed_rank_001_alphafold2_ptm_model_1_seed_000.pdb	0.17598
jgi_FoxMRL8996_334701_e_gw1.10111.160.1_unrelaxed_rank_001_alphafold2_ptm_model_1_seed_000.pdb	jgi_FoxMRL8996_409459_fgenesh1_kg.C_1082___347___TRINITY_DN2420_c0_g1_i2	0.21103
jgi_FoxMRL8996_334701_e_gw1.10111.160.1_unrelaxed_rank_001_alphafold2_ptm_model_1_seed_000.pdb	jgi_FoxMRL8996_411916_fgenesh1_kg.C_1083___1492___TRINITY_DN7580_c0_g1_i1	0.2512
jgi_FoxMRL8996_334701_e_gw1.10111.160.1_unrelaxed_rank_001_alphafold2_ptm_model_1_seed_000.pdb	jgi_FoxMRL8996_414934_fgenesh1_kg.C_10101___142___TRINITY_DN7222_c0_g1_i2_unrelaxed_rank_001_alphafold2_ptm_model_1_seed_000.pdb	0.27664
jgi_FoxMRL8996_334701_e_gw1.10111.160.1_unrelaxed_rank_001_alphafold2_ptm_model_1_seed_000.pdb	jgi_FoxMRL8996_414712_fgenesh1_kg.C_1092___2264___TRINITY_DN6759_c0_g1_i1	0.24086
jgi_FoxMRL8996_334701_e_gw1.10111.160.1_unrelaxed_rank_001_alphafold2_ptm_model_1_seed_000.pdb	jgi_FoxMRL8996_414594_fgenesh1_kg.C_1092___2146___TRINITY_DN13047_c0_g1_i1	0.20149
jgi_FoxMRL8996_334701_e_gw1.10111.160.1_unrelaxed_rank_001_alphafold2_ptm_model_1_seed_000.pdb	jgi_FoxMRL8996_415276_fgenesh1_kg.C_10101___484___TRINITY_DN2989_c0_g1_i1_unrelaxed_rank_001_alphafold2_ptm_model_4_seed_000.pdb	0.36627
jgi_FoxMRL8996_334701_e_gw1.10111.160.1_unrelaxed_rank_001_alphafold2_ptm_model_1_seed_000.pdb	jgi_FoxMRL8996_414689_fgenesh1_kg.C_1092___2241___TRINITY_DN15743_c0_g1_i1	0.21496
jgi_FoxMRL8996_334701_e_gw1.10111.160.1_unrelaxed_rank_001_alphafold2_ptm_model_1_seed_000.pdb	jgi_FoxMRL8996_412323_fgenesh1_kg.C_1091___168___TRINITY_DN4099_c0_g1_i2	0.23665
jgi_FoxMRL8996_334701_e_gw1.10111.160.1_unrelaxed_rank_001_alphafold2_ptm_model_1_seed_000.pdb	jgi_FoxMRL8996_414007_fgenesh1_kg.C_1092___1559___TRINITY_DN2977_c0_g3_i2	0.24369
jgi_FoxMRL8996_334701_e_gw1.10111.160.1_unrelaxed_rank_001_alphafold2_ptm_model_1_seed_000.pdb	jgi_FoxMRL8996_414780_fgenesh1_kg.C_1092___2332___TRINITY_DN15704_c0_g1_i1	0.25233
jgi_FoxMRL8996_334701_e_gw1.10111.160.1_unrelaxed_rank_001_alphafold2_ptm_model_1_seed_000.pdb	jgi_FoxMRL8996_409397_fgenesh1_kg.C_1082___285___TRINITY_DN2294_c0_g1_i3_unrelaxed_rank_001_alphafold2_ptm_model_2_seed_000.pdb	0.23588
jgi_FoxMRL8996_334701_e_gw1.10111.160.1_unrelaxed_rank_001_alphafold2_ptm_model_1_seed_000.pdb	jgi_FoxMRL8996_415080_fgenesh1_kg.C_10101___288___TRINITY_DN10838_c0_g1_i1	0.21914
jgi_FoxMRL8996_334701_e_gw1.10111.160.1_unrelaxed_rank_001_alphafold2_ptm_model_1_seed_000.pdb	jgi_FoxMRL8996_415508_fgenesh1_kg.C_10101___716___TRINITY_DN12898_c0_g1_i1	0.25597
jgi_FoxMRL8996_334701_e_gw1.10111.160.1_unrelaxed_rank_001_alphafold2_ptm_model_1_seed_000.pdb	jgi_FoxMRL8996_41585_CE41584_18435_unrelaxed_rank_001_alphafold2_ptm_model_2_seed_000.pdb	0.19726
jgi_FoxMRL8996_334701_e_gw1.10111.160.1_unrelaxed_rank_001_alphafold2_ptm_model_1_seed_000.pdb	jgi_FoxMRL8996_414282_fgenesh1_kg.C_1092___1834___TRINITY_DN816_c0_g2_i1	0.26133
jgi_FoxMRL8996_334701_e_gw1.10111.160.1_unrelaxed_rank_001_alphafold2_ptm_model_1_seed_000.pdb	jgi_FoxMRL8996_415922_fgenesh1_kg.C_10102___287___TRINITY_DN4788_c0_g3_i1_unrelaxed_rank_001_alphafold2_ptm_model_2_seed_000.pdb	0.28742
jgi_FoxMRL8996_334701_e_gw1.10111.160.1_unrelaxed_rank_001_alphafold2_ptm_model_1_seed_000.pdb	jgi_FoxMRL8996_415883_fgenesh1_kg.C_10102___248___TRINITY_DN4891_c0_g1_i2_unrelaxed_rank_001_alphafold2_ptm_model_2_seed_000.pdb	0.18885
jgi_FoxMRL8996_334701_e_gw1.10111.160.1_unrelaxed_rank_001_alphafold2_ptm_model_1_seed_000.pdb	jgi_FoxMRL8996_413702_fgenesh1_kg.C_1092___1254___TRINITY_DN194_c3_g1_i1_unrelaxed_rank_001_alphafold2_ptm_model_2_seed_000.pdb	0.2838
jgi_FoxMRL8996_334701_e_gw1.10111.160.1_unrelaxed_rank_001_alphafold2_ptm_model_1_seed_000.pdb	jgi_FoxMRL8996_416823_fgenesh1_kg.C_10102___1188___TRINITY_DN3505_c0_g1_i1	0.20118
jgi_FoxMRL8996_334701_e_gw1.10111.160.1_unrelaxed_rank_001_alphafold2_ptm_model_1_seed_000.pdb	jgi_FoxMRL8996_416968_fgenesh1_kg.C_10111___2___TRINITY_DN13784_c0_g1_i1	0.2498
jgi_FoxMRL8996_334701_e_gw1.10111.160.1_unrelaxed_rank_001_alphafold2_ptm_model_1_seed_000.pdb	jgi_FoxMRL8996_415495_fgenesh1_kg.C_10101___703___TRINITY_DN2088_c0_g2_i1	0.23027
jgi_FoxMRL8996_334701_e_gw1.10111.160.1_unrelaxed_rank_001_alphafold2_ptm_model_1_seed_000.pdb	jgi_FoxMRL8996_414693_fgenesh1_kg.C_1092___2245___TRINITY_DN12932_c0_g1_i1	0.28773
jgi_FoxMRL8996_334701_e_gw1.10111.160.1_unrelaxed_rank_001_alphafold2_ptm_model_1_seed_000.pdb	jgi_FoxMRL8996_412265_fgenesh1_kg.C_1091___110___TRINITY_DN14429_c0_g1_i1	0.28022
jgi_FoxMRL8996_334701_e_gw1.10111.160.1_unrelaxed_rank_001_alphafold2_ptm_model_1_seed_000.pdb	jgi_FoxMRL8996_409263_fgenesh1_kg.C_1082___151___TRINITY_DN2859_c0_g2_i1_unrelaxed_rank_001_alphafold2_ptm_model_1_seed_000.pdb	0.29797
jgi_FoxMRL8996_334701_e_gw1.10111.160.1_unrelaxed_rank_001_alphafold2_ptm_model_1_seed_000.pdb	jgi_FoxMRL8996_409062_fgenesh1_kg.C_1081___43___TRINITY_DN3919_c0_g1_i2	0.33107
jgi_FoxMRL8996_334701_e_gw1.10111.160.1_unrelaxed_rank_001_alphafold2_ptm_model_1_seed_000.pdb	jgi_FoxMRL8996_417278_fgenesh1_kg.C_10111___312___TRINITY_DN8057_c0_g1_i1_unrelaxed_rank_001_alphafold2_ptm_model_2_seed_000.pdb	0.24711
jgi_FoxMRL8996_334701_e_gw1.10111.160.1_unrelaxed_rank_001_alphafold2_ptm_model_1_seed_000.pdb	jgi_FoxMRL8996_417126_fgenesh1_kg.C_10111___160___TRINITY_DN14856_c7_g1_i1	0.19174
jgi_FoxMRL8996_334701_e_gw1.10111.160.1_unrelaxed_rank_001_alphafold2_ptm_model_1_seed_000.pdb	jgi_FoxMRL8996_416725_fgenesh1_kg.C_10102___1090___TRINITY_DN912_c0_g1_i6	0.23179
jgi_FoxMRL8996_334701_e_gw1.10111.160.1_unrelaxed_rank_001_alphafold2_ptm_model_1_seed_000.pdb	jgi_FoxMRL8996_417622_fgenesh1_kg.C_10112___199___TRINITY_DN13255_c0_g1_i1_unrelaxed_rank_001_alphafold2_ptm_model_1_seed_000.pdb	0.1926
jgi_FoxMRL8996_334701_e_gw1.10111.160.1_unrelaxed_rank_001_alphafold2_ptm_model_1_seed_000.pdb	jgi_FoxMRL8996_417384_fgenesh1_kg.C_10111___418___TRINITY_DN11664_c0_g1_i1	0.27588
jgi_FoxMRL8996_334701_e_gw1.10111.160.1_unrelaxed_rank_001_alphafold2_ptm_model_1_seed_000.pdb	jgi_FoxMRL8996_416704_fgenesh1_kg.C_10102___1069___TRINITY_DN14334_c1_g1_i1	0.25038
jgi_FoxMRL8996_334701_e_gw1.10111.160.1_unrelaxed_rank_001_alphafold2_ptm_model_1_seed_000.pdb	jgi_FoxMRL8996_417290_fgenesh1_kg.C_10111___324___TRINITY_DN13306_c0_g1_i1	0.23507
jgi_FoxMRL8996_334701_e_gw1.10111.160.1_unrelaxed_rank_001_alphafold2_ptm_model_1_seed_000.pdb	jgi_FoxMRL8996_417663_fgenesh1_kg.C_10112___240___TRINITY_DN12288_c0_g3_i1	0.22718
jgi_FoxMRL8996_334701_e_gw1.10111.160.1_unrelaxed_rank_001_alphafold2_ptm_model_1_seed_000.pdb	jgi_FoxMRL8996_417701_fgenesh1_kg.C_10112___278___TRINITY_DN15651_c0_g1_i1	0.22911
jgi_FoxMRL8996_334701_e_gw1.10111.160.1_unrelaxed_rank_001_alphafold2_ptm_model_1_seed_000.pdb	jgi_FoxMRL8996_416570_fgenesh1_kg.C_10102___935___TRINITY_DN13453_c0_g1_i1	0.21956
jgi_FoxMRL8996_334701_e_gw1.10111.160.1_unrelaxed_rank_001_alphafold2_ptm_model_1_seed_000.pdb	jgi_FoxMRL8996_417705_fgenesh1_kg.C_10112___282___TRINITY_DN2429_c0_g2_i1_unrelaxed_rank_001_alphafold2_ptm_model_2_seed_000.pdb	0.25619
jgi_FoxMRL8996_334701_e_gw1.10111.160.1_unrelaxed_rank_001_alphafold2_ptm_model_1_seed_000.pdb	jgi_FoxMRL8996_417956_fgenesh1_kg.C_10112___533___TRINITY_DN14974_c0_g1_i1	0.23182
jgi_FoxMRL8996_334701_e_gw1.10111.160.1_unrelaxed_rank_001_alphafold2_ptm_model_1_seed_000.pdb	jgi_FoxMRL8996_414688_fgenesh1_kg.C_1092___2240___TRINITY_DN2300_c0_g2_i1_unrelaxed_rank_001_alphafold2_ptm_model_2_seed_000.pdb	0.33732
jgi_FoxMRL8996_334701_e_gw1.10111.160.1_unrelaxed_rank_001_alphafold2_ptm_model_1_seed_000.pdb	jgi_FoxMRL8996_417937_fgenesh1_kg.C_10112___514___TRINITY_DN13790_c0_g2_i1	0.24006
jgi_FoxMRL8996_334701_e_gw1.10111.160.1_unrelaxed_rank_001_alphafold2_ptm_model_1_seed_000.pdb	jgi_FoxMRL8996_418087_fgenesh1_kg.C_10112___664___TRINITY_DN12596_c0_g3_i1	0.28553
jgi_FoxMRL8996_334701_e_gw1.10111.160.1_unrelaxed_rank_001_alphafold2_ptm_model_1_seed_000.pdb	jgi_FoxMRL8996_418311_fgenesh1_kg.C_10112___888___TRINITY_DN14424_c0_g1_i1	0.24376
jgi_FoxMRL8996_334701_e_gw1.10111.160.1_unrelaxed_rank_001_alphafold2_ptm_model_1_seed_000.pdb	jgi_FoxMRL8996_417557_fgenesh1_kg.C_10112___134___TRINITY_DN2288_c0_g1_i1	0.26724
jgi_FoxMRL8996_334701_e_gw1.10111.160.1_unrelaxed_rank_001_alphafold2_ptm_model_1_seed_000.pdb	jgi_FoxMRL8996_418401_fgenesh1_kg.C_10112___978___TRINITY_DN14106_c0_g1_i1	0.27736
jgi_FoxMRL8996_334701_e_gw1.10111.160.1_unrelaxed_rank_001_alphafold2_ptm_model_1_seed_000.pdb	jgi_FoxMRL8996_418697_fgenesh1_kg.C_10121___65___TRINITY_DN12853_c0_g1_i1	0.19473
jgi_FoxMRL8996_334701_e_gw1.10111.160.1_unrelaxed_rank_001_alphafold2_ptm_model_1_seed_000.pdb	jgi_FoxMRL8996_417973_fgenesh1_kg.C_10112___550___TRINITY_DN1479_c0_g9_i1	0.2348
jgi_FoxMRL8996_334701_e_gw1.10111.160.1_unrelaxed_rank_001_alphafold2_ptm_model_1_seed_000.pdb	jgi_FoxMRL8996_419165_fgenesh1_kg.C_10123___174___TRINITY_DN13841_c0_g1_i1_unrelaxed_rank_001_alphafold2_ptm_model_5_seed_000.pdb	0.37961
jgi_FoxMRL8996_334701_e_gw1.10111.160.1_unrelaxed_rank_001_alphafold2_ptm_model_1_seed_000.pdb	jgi_FoxMRL8996_418589_fgenesh1_kg.C_10113___36___TRINITY_DN14362_c0_g1_i1_unrelaxed_rank_001_alphafold2_ptm_model_2_seed_000.pdb	0.19586
jgi_FoxMRL8996_334701_e_gw1.10111.160.1_unrelaxed_rank_001_alphafold2_ptm_model_1_seed_000.pdb	jgi_FoxMRL8996_417511_fgenesh1_kg.C_10112___88___TRINITY_DN14855_c0_g2_i1	0.28403
jgi_FoxMRL8996_334701_e_gw1.10111.160.1_unrelaxed_rank_001_alphafold2_ptm_model_1_seed_000.pdb	jgi_FoxMRL8996_418620_fgenesh1_kg.C_10113___67___TRINITY_DN13561_c0_g1_i1_unrelaxed_rank_001_alphafold2_ptm_model_1_seed_000.pdb	0.18477
jgi_FoxMRL8996_334701_e_gw1.10111.160.1_unrelaxed_rank_001_alphafold2_ptm_model_1_seed_000.pdb	jgi_FoxMRL8996_419324_fgenesh1_kg.C_10125___34___TRINITY_DN2071_c0_g1_i2	0.2908
jgi_FoxMRL8996_334701_e_gw1.10111.160.1_unrelaxed_rank_001_alphafold2_ptm_model_1_seed_000.pdb	jgi_FoxMRL8996_417213_fgenesh1_kg.C_10111___247___TRINITY_DN14378_c0_g1_i1_unrelaxed_rank_001_alphafold2_ptm_model_1_seed_000.pdb	0.23737
jgi_FoxMRL8996_334701_e_gw1.10111.160.1_unrelaxed_rank_001_alphafold2_ptm_model_1_seed_000.pdb	jgi_FoxMRL8996_418730_fgenesh1_kg.C_10121___98___TRINITY_DN1792_c0_g1_i2	0.18882
jgi_FoxMRL8996_334701_e_gw1.10111.160.1_unrelaxed_rank_001_alphafold2_ptm_model_1_seed_000.pdb	jgi_FoxMRL8996_418990_fgenesh1_kg.C_10122___187___TRINITY_DN13807_c0_g1_i1_unrelaxed_rank_001_alphafold2_ptm_model_2_seed_000.pdb	0.30217
jgi_FoxMRL8996_334701_e_gw1.10111.160.1_unrelaxed_rank_001_alphafold2_ptm_model_1_seed_000.pdb	jgi_FoxMRL8996_415348_fgenesh1_kg.C_10101___556___TRINITY_DN4665_c0_g1_i1	0.3051
jgi_FoxMRL8996_334701_e_gw1.10111.160.1_unrelaxed_rank_001_alphafold2_ptm_model_1_seed_000.pdb	jgi_FoxMRL8996_418623_fgenesh1_kg.C_10113___70___TRINITY_DN7799_c0_g1_i1	0.2494
jgi_FoxMRL8996_334701_e_gw1.10111.160.1_unrelaxed_rank_001_alphafold2_ptm_model_1_seed_000.pdb	jgi_FoxMRL8996_419260_fgenesh1_kg.C_10124___52___TRINITY_DN4822_c0_g1_i1_unrelaxed_rank_001_alphafold2_ptm_model_1_seed_000.pdb	0.29612
jgi_FoxMRL8996_334701_e_gw1.10111.160.1_unrelaxed_rank_001_alphafold2_ptm_model_1_seed_000.pdb	jgi_FoxMRL8996_417848_fgenesh1_kg.C_10112___425___TRINITY_DN1968_c0_g1_i2	0.27436
jgi_FoxMRL8996_334701_e_gw1.10111.160.1_unrelaxed_rank_001_alphafold2_ptm_model_1_seed_000.pdb	jgi_FoxMRL8996_419496_fgenesh1_kg.C_10131___48___TRINITY_DN1010_c0_g1_i1_unrelaxed_rank_001_alphafold2_ptm_model_1_seed_000.pdb	0.23984
jgi_FoxMRL8996_334701_e_gw1.10111.160.1_unrelaxed_rank_001_alphafold2_ptm_model_1_seed_000.pdb	jgi_FoxMRL8996_419440_fgenesh1_kg.C_10125___150___TRINITY_DN2416_c0_g1_i2	0.24167
jgi_FoxMRL8996_334701_e_gw1.10111.160.1_unrelaxed_rank_001_alphafold2_ptm_model_1_seed_000.pdb	jgi_FoxMRL8996_420323_fgenesh1_kg.C_10134___86___TRINITY_DN2532_c0_g1_i3	0.35763
jgi_FoxMRL8996_334701_e_gw1.10111.160.1_unrelaxed_rank_001_alphafold2_ptm_model_1_seed_000.pdb	jgi_FoxMRL8996_419172_fgenesh1_kg.C_10123___181___TRINITY_DN13036_c0_g1_i1	0.19749
jgi_FoxMRL8996_334701_e_gw1.10111.160.1_unrelaxed_rank_001_alphafold2_ptm_model_1_seed_000.pdb	jgi_FoxMRL8996_420236_fgenesh1_kg.C_10133___482___TRINITY_DN11519_c0_g2_i1	0.21307
jgi_FoxMRL8996_334701_e_gw1.10111.160.1_unrelaxed_rank_001_alphafold2_ptm_model_1_seed_000.pdb	jgi_FoxMRL8996_420662_fgenesh1_kg.C_10134___425___TRINITY_DN13025_c0_g1_i1_unrelaxed_rank_001_alphafold2_ptm_model_1_seed_000.pdb	0.25241
jgi_FoxMRL8996_334701_e_gw1.10111.160.1_unrelaxed_rank_001_alphafold2_ptm_model_1_seed_000.pdb	jgi_FoxMRL8996_418922_fgenesh1_kg.C_10122___119___TRINITY_DN14968_c0_g1_i1	0.27346
jgi_FoxMRL8996_334701_e_gw1.10111.160.1_unrelaxed_rank_001_alphafold2_ptm_model_1_seed_000.pdb	jgi_FoxMRL8996_419788_fgenesh1_kg.C_10133___34___TRINITY_DN7824_c0_g1_i1	0.2422
jgi_FoxMRL8996_334701_e_gw1.10111.160.1_unrelaxed_rank_001_alphafold2_ptm_model_1_seed_000.pdb	jgi_FoxMRL8996_421680_fgenesh1_kg.S_8___42___TRINITY_DN13885_c0_g1_i1	0.30716
jgi_FoxMRL8996_334701_e_gw1.10111.160.1_unrelaxed_rank_001_alphafold2_ptm_model_1_seed_000.pdb	jgi_FoxMRL8996_418961_fgenesh1_kg.C_10122___158___TRINITY_DN15417_c0_g1_i1	0.24696
jgi_FoxMRL8996_334701_e_gw1.10111.160.1_unrelaxed_rank_001_alphafold2_ptm_model_1_seed_000.pdb	jgi_FoxMRL8996_420448_fgenesh1_kg.C_10134___211___TRINITY_DN8954_c0_g1_i1	0.24167
jgi_FoxMRL8996_334701_e_gw1.10111.160.1_unrelaxed_rank_001_alphafold2_ptm_model_1_seed_000.pdb	jgi_FoxMRL8996_407593_fgenesh1_kg.C_1071___1995___TRINITY_DN1124_c1_g1_i2	0.29883
jgi_FoxMRL8996_334701_e_gw1.10111.160.1_unrelaxed_rank_001_alphafold2_ptm_model_1_seed_000.pdb	jgi_FoxMRL8996_419494_fgenesh1_kg.C_10131___46___TRINITY_DN15716_c0_g1_i1	0.20442
jgi_FoxMRL8996_334701_e_gw1.10111.160.1_unrelaxed_rank_001_alphafold2_ptm_model_1_seed_000.pdb	jgi_FoxMRL8996_421902_fgenesh1_kg.S_11___19___TRINITY_DN6923_c0_g1_i1_unrelaxed_rank_001_alphafold2_ptm_model_2_seed_000.pdb	0.29715
jgi_FoxMRL8996_334701_e_gw1.10111.160.1_unrelaxed_rank_001_alphafold2_ptm_model_1_seed_000.pdb	jgi_FoxMRL8996_420324_fgenesh1_kg.C_10134___87___TRINITY_DN13931_c0_g1_i1	0.17489
jgi_FoxMRL8996_334701_e_gw1.10111.160.1_unrelaxed_rank_001_alphafold2_ptm_model_1_seed_000.pdb	jgi_FoxMRL8996_420904_fgenesh1_kg.C_10134___667___TRINITY_DN14072_c0_g1_i1	0.18166
jgi_FoxMRL8996_334701_e_gw1.10111.160.1_unrelaxed_rank_001_alphafold2_ptm_model_1_seed_000.pdb	jgi_FoxMRL8996_421903_fgenesh1_kg.S_11___20___TRINITY_DN4708_c0_g1_i1	0.28296
jgi_FoxMRL8996_334701_e_gw1.10111.160.1_unrelaxed_rank_001_alphafold2_ptm_model_1_seed_000.pdb	jgi_FoxMRL8996_419520_fgenesh1_kg.C_10131___72___TRINITY_DN7789_c0_g1_i3	0.23947
jgi_FoxMRL8996_334701_e_gw1.10111.160.1_unrelaxed_rank_001_alphafold2_ptm_model_1_seed_000.pdb	jgi_FoxMRL8996_423725_fgenesh1_kg.S_47___57___TRINITY_DN632_c1_g2_i1	0.41521
jgi_FoxMRL8996_334701_e_gw1.10111.160.1_unrelaxed_rank_001_alphafold2_ptm_model_1_seed_000.pdb	jgi_FoxMRL8996_421288_fgenesh1_kg.S_3___31___TRINITY_DN15579_c0_g1_i1	0.1671
jgi_FoxMRL8996_334701_e_gw1.10111.160.1_unrelaxed_rank_001_alphafold2_ptm_model_1_seed_000.pdb	jgi_FoxMRL8996_421807_fgenesh1_kg.S_10___19___TRINITY_DN2483_c0_g1_i1	0.26171
jgi_FoxMRL8996_334701_e_gw1.10111.160.1_unrelaxed_rank_001_alphafold2_ptm_model_1_seed_000.pdb	jgi_FoxMRL8996_423783_fgenesh1_kg.S_48___53___TRINITY_DN6836_c0_g1_i2_unrelaxed_rank_001_alphafold2_ptm_model_1_seed_000.pdb	0.31601
jgi_FoxMRL8996_334701_e_gw1.10111.160.1_unrelaxed_rank_001_alphafold2_ptm_model_1_seed_000.pdb	jgi_FoxMRL8996_423963_fgenesh1_kg.S_56___14___TRINITY_DN7019_c0_g1_i1_unrelaxed_rank_001_alphafold2_ptm_model_2_seed_000.pdb	0.3677
jgi_FoxMRL8996_334701_e_gw1.10111.160.1_unrelaxed_rank_001_alphafold2_ptm_model_1_seed_000.pdb	jgi_FoxMRL8996_421957_fgenesh1_kg.S_13___13___TRINITY_DN6646_c0_g1_i2	0.16212
jgi_FoxMRL8996_334701_e_gw1.10111.160.1_unrelaxed_rank_001_alphafold2_ptm_model_1_seed_000.pdb	jgi_FoxMRL8996_423997_fgenesh1_kg.S_57___17___TRINITY_DN768_c0_g1_i6_unrelaxed_rank_001_alphafold2_ptm_model_2_seed_000.pdb	0.31487
jgi_FoxMRL8996_334701_e_gw1.10111.160.1_unrelaxed_rank_001_alphafold2_ptm_model_1_seed_000.pdb	jgi_FoxMRL8996_420414_fgenesh1_kg.C_10134___177___TRINITY_DN672_c1_g5_i2	0.2082
jgi_FoxMRL8996_334701_e_gw1.10111.160.1_unrelaxed_rank_001_alphafold2_ptm_model_1_seed_000.pdb	jgi_FoxMRL8996_423417_fgenesh1_kg.S_37___22___TRINITY_DN7601_c0_g2_i1	0.2338
jgi_FoxMRL8996_334701_e_gw1.10111.160.1_unrelaxed_rank_001_alphafold2_ptm_model_1_seed_000.pdb	jgi_FoxMRL8996_424231_fgenesh1_kg.S_66___2___TRINITY_DN5430_c0_g1_i1_unrelaxed_rank_001_alphafold2_ptm_model_1_seed_000.pdb	0.30233
jgi_FoxMRL8996_334701_e_gw1.10111.160.1_unrelaxed_rank_001_alphafold2_ptm_model_1_seed_000.pdb	jgi_FoxMRL8996_421771_fgenesh1_kg.S_9___24___TRINITY_DN12317_c0_g1_i2	0.20059
jgi_FoxMRL8996_334701_e_gw1.10111.160.1_unrelaxed_rank_001_alphafold2_ptm_model_1_seed_000.pdb	jgi_FoxMRL8996_417863_fgenesh1_kg.C_10112___440___TRINITY_DN12249_c0_g1_i1	0.29698
jgi_FoxMRL8996_334701_e_gw1.10111.160.1_unrelaxed_rank_001_alphafold2_ptm_model_1_seed_000.pdb	jgi_FoxMRL8996_423949_fgenesh1_kg.S_55___3___TRINITY_DN13291_c0_g1_i1	0.26953
jgi_FoxMRL8996_334701_e_gw1.10111.160.1_unrelaxed_rank_001_alphafold2_ptm_model_1_seed_000.pdb	jgi_FoxMRL8996_423947_fgenesh1_kg.S_55___1___TRINITY_DN3626_c0_g1_i1_unrelaxed_rank_001_alphafold2_ptm_model_1_seed_000.pdb	0.2814
jgi_FoxMRL8996_334701_e_gw1.10111.160.1_unrelaxed_rank_001_alphafold2_ptm_model_1_seed_000.pdb	jgi_FoxMRL8996_425177_fgenesh1_kg.S_139___6___TRINITY_DN7019_c0_g1_i1_unrelaxed_rank_001_alphafold2_ptm_model_2_seed_000.pdb	0.3677
jgi_FoxMRL8996_334701_e_gw1.10111.160.1_unrelaxed_rank_001_alphafold2_ptm_model_1_seed_000.pdb	jgi_FoxMRL8996_425471_fgenesh1_pg.C_1011___138_unrelaxed_rank_001_alphafold2_ptm_model_2_seed_000.pdb	0.28649
jgi_FoxMRL8996_334701_e_gw1.10111.160.1_unrelaxed_rank_001_alphafold2_ptm_model_1_seed_000.pdb	jgi_FoxMRL8996_425398_fgenesh1_pg.C_1011___65	0.26997
jgi_FoxMRL8996_334701_e_gw1.10111.160.1_unrelaxed_rank_001_alphafold2_ptm_model_1_seed_000.pdb	jgi_FoxMRL8996_418030_fgenesh1_kg.C_10112___607___TRINITY_DN12845_c0_g1_i1	0.30231
jgi_FoxMRL8996_334701_e_gw1.10111.160.1_unrelaxed_rank_001_alphafold2_ptm_model_1_seed_000.pdb	jgi_FoxMRL8996_422247_fgenesh1_kg.S_16___20___TRINITY_DN4294_c0_g1_i1_unrelaxed_rank_001_alphafold2_ptm_model_2_seed_000.pdb	0.16882
jgi_FoxMRL8996_334701_e_gw1.10111.160.1_unrelaxed_rank_001_alphafold2_ptm_model_1_seed_000.pdb	jgi_FoxMRL8996_421773_fgenesh1_kg.S_9___26___TRINITY_DN4970_c0_g2_i1_unrelaxed_rank_001_alphafold2_ptm_model_1_seed_000.pdb	0.20893
jgi_FoxMRL8996_334701_e_gw1.10111.160.1_unrelaxed_rank_001_alphafold2_ptm_model_1_seed_000.pdb	jgi_FoxMRL8996_425399_fgenesh1_pg.C_1011___66	0.23081
jgi_FoxMRL8996_334701_e_gw1.10111.160.1_unrelaxed_rank_001_alphafold2_ptm_model_1_seed_000.pdb	jgi_FoxMRL8996_425555_fgenesh1_pg.C_1011___222	0.19783
jgi_FoxMRL8996_334701_e_gw1.10111.160.1_unrelaxed_rank_001_alphafold2_ptm_model_1_seed_000.pdb	jgi_FoxMRL8996_425159_fgenesh1_kg.S_135___8___TRINITY_DN2503_c0_g1_i3	0.21072
jgi_FoxMRL8996_334701_e_gw1.10111.160.1_unrelaxed_rank_001_alphafold2_ptm_model_1_seed_000.pdb	jgi_FoxMRL8996_423782_fgenesh1_kg.S_48___52___TRINITY_DN338_c0_g1_i1	0.2449
jgi_FoxMRL8996_334701_e_gw1.10111.160.1_unrelaxed_rank_001_alphafold2_ptm_model_1_seed_000.pdb	jgi_FoxMRL8996_422198_fgenesh1_kg.S_15___22___TRINITY_DN3356_c0_g2_i9	0.25756
jgi_FoxMRL8996_334701_e_gw1.10111.160.1_unrelaxed_rank_001_alphafold2_ptm_model_1_seed_000.pdb	jgi_FoxMRL8996_424839_fgenesh1_kg.S_98___7___TRINITY_DN4294_c0_g1_i1_unrelaxed_rank_001_alphafold2_ptm_model_2_seed_000.pdb	0.20192
jgi_FoxMRL8996_334701_e_gw1.10111.160.1_unrelaxed_rank_001_alphafold2_ptm_model_1_seed_000.pdb	jgi_FoxMRL8996_426945_fgenesh1_pg.C_1015___251	0.24027
jgi_FoxMRL8996_334701_e_gw1.10111.160.1_unrelaxed_rank_001_alphafold2_ptm_model_1_seed_000.pdb	jgi_FoxMRL8996_427056_fgenesh1_pg.C_1015___362_unrelaxed_rank_001_alphafold2_ptm_model_2_seed_000.pdb	0.29422
jgi_FoxMRL8996_334701_e_gw1.10111.160.1_unrelaxed_rank_001_alphafold2_ptm_model_1_seed_000.pdb	jgi_FoxMRL8996_427184_fgenesh1_pg.C_1015___490	0.24787
jgi_FoxMRL8996_334701_e_gw1.10111.160.1_unrelaxed_rank_001_alphafold2_ptm_model_1_seed_000.pdb	jgi_FoxMRL8996_426748_fgenesh1_pg.C_1015___54_unrelaxed_rank_001_alphafold2_ptm_model_1_seed_000.pdb	0.20154
jgi_FoxMRL8996_334701_e_gw1.10111.160.1_unrelaxed_rank_001_alphafold2_ptm_model_1_seed_000.pdb	jgi_FoxMRL8996_426992_fgenesh1_pg.C_1015___298_unrelaxed_rank_001_alphafold2_ptm_model_2_seed_000.pdb	0.25441
jgi_FoxMRL8996_334701_e_gw1.10111.160.1_unrelaxed_rank_001_alphafold2_ptm_model_1_seed_000.pdb	jgi_FoxMRL8996_427191_fgenesh1_pg.C_1015___497	0.3275
jgi_FoxMRL8996_334701_e_gw1.10111.160.1_unrelaxed_rank_001_alphafold2_ptm_model_1_seed_000.pdb	jgi_FoxMRL8996_425620_fgenesh1_pg.C_1011___287	0.22019
jgi_FoxMRL8996_334701_e_gw1.10111.160.1_unrelaxed_rank_001_alphafold2_ptm_model_1_seed_000.pdb	jgi_FoxMRL8996_427379_fgenesh1_pg.C_1022___7_unrelaxed_rank_001_alphafold2_ptm_model_2_seed_000.pdb	0.25789
jgi_FoxMRL8996_334701_e_gw1.10111.160.1_unrelaxed_rank_001_alphafold2_ptm_model_1_seed_000.pdb	jgi_FoxMRL8996_426777_fgenesh1_pg.C_1015___83	0.21767
jgi_FoxMRL8996_334701_e_gw1.10111.160.1_unrelaxed_rank_001_alphafold2_ptm_model_1_seed_000.pdb	jgi_FoxMRL8996_427563_fgenesh1_pg.C_1022___191_unrelaxed_rank_001_alphafold2_ptm_model_1_seed_000.pdb	0.31236
jgi_FoxMRL8996_334701_e_gw1.10111.160.1_unrelaxed_rank_001_alphafold2_ptm_model_1_seed_000.pdb	jgi_FoxMRL8996_427555_fgenesh1_pg.C_1022___183	0.25768
jgi_FoxMRL8996_334701_e_gw1.10111.160.1_unrelaxed_rank_001_alphafold2_ptm_model_1_seed_000.pdb	jgi_FoxMRL8996_427482_fgenesh1_pg.C_1022___110	0.25043
jgi_FoxMRL8996_334701_e_gw1.10111.160.1_unrelaxed_rank_001_alphafold2_ptm_model_1_seed_000.pdb	jgi_FoxMRL8996_427425_fgenesh1_pg.C_1022___53_unrelaxed_rank_001_alphafold2_ptm_model_2_seed_000.pdb	0.19548
jgi_FoxMRL8996_334701_e_gw1.10111.160.1_unrelaxed_rank_001_alphafold2_ptm_model_1_seed_000.pdb	jgi_FoxMRL8996_427341_fgenesh1_pg.C_1021___13	0.18874
jgi_FoxMRL8996_334701_e_gw1.10111.160.1_unrelaxed_rank_001_alphafold2_ptm_model_1_seed_000.pdb	jgi_FoxMRL8996_427849_fgenesh1_pg.C_1022___477	0.24253
jgi_FoxMRL8996_334701_e_gw1.10111.160.1_unrelaxed_rank_001_alphafold2_ptm_model_1_seed_000.pdb	jgi_FoxMRL8996_426973_fgenesh1_pg.C_1015___279	0.19094
jgi_FoxMRL8996_334701_e_gw1.10111.160.1_unrelaxed_rank_001_alphafold2_ptm_model_1_seed_000.pdb	jgi_FoxMRL8996_427436_fgenesh1_pg.C_1022___64	0.19162
jgi_FoxMRL8996_334701_e_gw1.10111.160.1_unrelaxed_rank_001_alphafold2_ptm_model_1_seed_000.pdb	jgi_FoxMRL8996_428070_fgenesh1_pg.C_1022___698	0.19747
jgi_FoxMRL8996_334701_e_gw1.10111.160.1_unrelaxed_rank_001_alphafold2_ptm_model_1_seed_000.pdb	jgi_FoxMRL8996_428380_fgenesh1_pg.C_1022___1008	0.28327
jgi_FoxMRL8996_334701_e_gw1.10111.160.1_unrelaxed_rank_001_alphafold2_ptm_model_1_seed_000.pdb	jgi_FoxMRL8996_427388_fgenesh1_pg.C_1022___16	0.23524
jgi_FoxMRL8996_334701_e_gw1.10111.160.1_unrelaxed_rank_001_alphafold2_ptm_model_1_seed_000.pdb	jgi_FoxMRL8996_427251_fgenesh1_pg.C_1015___557	0.24025
jgi_FoxMRL8996_334701_e_gw1.10111.160.1_unrelaxed_rank_001_alphafold2_ptm_model_1_seed_000.pdb	jgi_FoxMRL8996_424575_fgenesh1_kg.S_86___19___TRINITY_DN792_c1_g1_i1	0.25436
jgi_FoxMRL8996_334701_e_gw1.10111.160.1_unrelaxed_rank_001_alphafold2_ptm_model_1_seed_000.pdb	jgi_FoxMRL8996_419328_fgenesh1_kg.C_10125___38___TRINITY_DN2340_c0_g1_i1	0.31982
jgi_FoxMRL8996_334701_e_gw1.10111.160.1_unrelaxed_rank_001_alphafold2_ptm_model_1_seed_000.pdb	jgi_FoxMRL8996_427346_fgenesh1_pg.C_1021___18	0.20274
jgi_FoxMRL8996_334701_e_gw1.10111.160.1_unrelaxed_rank_001_alphafold2_ptm_model_1_seed_000.pdb	jgi_FoxMRL8996_428817_fgenesh1_pg.C_1022___1445	0.23962
jgi_FoxMRL8996_334701_e_gw1.10111.160.1_unrelaxed_rank_001_alphafold2_ptm_model_1_seed_000.pdb	jgi_FoxMRL8996_427715_fgenesh1_pg.C_1022___343_unrelaxed_rank_001_alphafold2_ptm_model_1_seed_000.pdb	0.21142
jgi_FoxMRL8996_334701_e_gw1.10111.160.1_unrelaxed_rank_001_alphafold2_ptm_model_1_seed_000.pdb	jgi_FoxMRL8996_429201_fgenesh1_pg.C_1042___194	0.24202
jgi_FoxMRL8996_334701_e_gw1.10111.160.1_unrelaxed_rank_001_alphafold2_ptm_model_1_seed_000.pdb	jgi_FoxMRL8996_427988_fgenesh1_pg.C_1022___616_unrelaxed_rank_001_alphafold2_ptm_model_1_seed_000.pdb	0.18715
jgi_FoxMRL8996_334701_e_gw1.10111.160.1_unrelaxed_rank_001_alphafold2_ptm_model_1_seed_000.pdb	jgi_FoxMRL8996_419878_fgenesh1_kg.C_10133___124___TRINITY_DN14987_c0_g1_i1	0.27695
jgi_FoxMRL8996_334701_e_gw1.10111.160.1_unrelaxed_rank_001_alphafold2_ptm_model_1_seed_000.pdb	jgi_FoxMRL8996_427349_fgenesh1_pg.C_1021___21	0.27136
jgi_FoxMRL8996_334701_e_gw1.10111.160.1_unrelaxed_rank_001_alphafold2_ptm_model_1_seed_000.pdb	jgi_FoxMRL8996_430818_fgenesh1_pg.C_1051___162_unrelaxed_rank_001_alphafold2_ptm_model_2_seed_000.pdb	0.26605
jgi_FoxMRL8996_334701_e_gw1.10111.160.1_unrelaxed_rank_001_alphafold2_ptm_model_1_seed_000.pdb	jgi_FoxMRL8996_429776_fgenesh1_pg.C_1044___142	0.29339
jgi_FoxMRL8996_334701_e_gw1.10111.160.1_unrelaxed_rank_001_alphafold2_ptm_model_1_seed_000.pdb	jgi_FoxMRL8996_42945_CE42944_9669_unrelaxed_rank_001_alphafold2_ptm_model_1_seed_000.pdb	0.21984
jgi_FoxMRL8996_334701_e_gw1.10111.160.1_unrelaxed_rank_001_alphafold2_ptm_model_1_seed_000.pdb	jgi_FoxMRL8996_430989_fgenesh1_pg.C_1052___75_unrelaxed_rank_001_alphafold2_ptm_model_2_seed_000.pdb	0.28741
jgi_FoxMRL8996_334701_e_gw1.10111.160.1_unrelaxed_rank_001_alphafold2_ptm_model_1_seed_000.pdb	jgi_FoxMRL8996_428728_fgenesh1_pg.C_1022___1356_unrelaxed_rank_001_alphafold2_ptm_model_2_seed_000.pdb	0.25976
jgi_FoxMRL8996_334701_e_gw1.10111.160.1_unrelaxed_rank_001_alphafold2_ptm_model_1_seed_000.pdb	jgi_FoxMRL8996_428148_fgenesh1_pg.C_1022___776	0.26096
jgi_FoxMRL8996_334701_e_gw1.10111.160.1_unrelaxed_rank_001_alphafold2_ptm_model_1_seed_000.pdb	jgi_FoxMRL8996_430953_fgenesh1_pg.C_1052___39_unrelaxed_rank_001_alphafold2_ptm_model_2_seed_000.pdb	0.21852
jgi_FoxMRL8996_334701_e_gw1.10111.160.1_unrelaxed_rank_001_alphafold2_ptm_model_1_seed_000.pdb	jgi_FoxMRL8996_429906_fgenesh1_pg.C_1044___272	0.21457
jgi_FoxMRL8996_334701_e_gw1.10111.160.1_unrelaxed_rank_001_alphafold2_ptm_model_1_seed_000.pdb	jgi_FoxMRL8996_432103_fgenesh1_pg.C_1055___584_unrelaxed_rank_001_alphafold2_ptm_model_2_seed_000.pdb	0.28437
jgi_FoxMRL8996_334701_e_gw1.10111.160.1_unrelaxed_rank_001_alphafold2_ptm_model_1_seed_000.pdb	jgi_FoxMRL8996_429773_fgenesh1_pg.C_1044___139	0.23192
jgi_FoxMRL8996_334701_e_gw1.10111.160.1_unrelaxed_rank_001_alphafold2_ptm_model_1_seed_000.pdb	jgi_FoxMRL8996_431529_fgenesh1_pg.C_1055___10	0.19656
jgi_FoxMRL8996_334701_e_gw1.10111.160.1_unrelaxed_rank_001_alphafold2_ptm_model_1_seed_000.pdb	jgi_FoxMRL8996_428833_fgenesh1_pg.C_1022___1461	0.24623
jgi_FoxMRL8996_334701_e_gw1.10111.160.1_unrelaxed_rank_001_alphafold2_ptm_model_1_seed_000.pdb	jgi_FoxMRL8996_430643_fgenesh1_pg.C_1045___416	0.2991
jgi_FoxMRL8996_334701_e_gw1.10111.160.1_unrelaxed_rank_001_alphafold2_ptm_model_1_seed_000.pdb	jgi_FoxMRL8996_426889_fgenesh1_pg.C_1015___195	0.2736
jgi_FoxMRL8996_334701_e_gw1.10111.160.1_unrelaxed_rank_001_alphafold2_ptm_model_1_seed_000.pdb	jgi_FoxMRL8996_432283_fgenesh1_pg.C_1071___172	0.28098
jgi_FoxMRL8996_334701_e_gw1.10111.160.1_unrelaxed_rank_001_alphafold2_ptm_model_1_seed_000.pdb	jgi_FoxMRL8996_432229_fgenesh1_pg.C_1071___118	0.22934
jgi_FoxMRL8996_334701_e_gw1.10111.160.1_unrelaxed_rank_001_alphafold2_ptm_model_1_seed_000.pdb	jgi_FoxMRL8996_431812_fgenesh1_pg.C_1055___293_unrelaxed_rank_001_alphafold2_ptm_model_1_seed_000.pdb	0.19311
jgi_FoxMRL8996_334701_e_gw1.10111.160.1_unrelaxed_rank_001_alphafold2_ptm_model_1_seed_000.pdb	jgi_FoxMRL8996_431988_fgenesh1_pg.C_1055___469	0.211
jgi_FoxMRL8996_334701_e_gw1.10111.160.1_unrelaxed_rank_001_alphafold2_ptm_model_1_seed_000.pdb	jgi_FoxMRL8996_432344_fgenesh1_pg.C_1071___233	0.27766
jgi_FoxMRL8996_334701_e_gw1.10111.160.1_unrelaxed_rank_001_alphafold2_ptm_model_1_seed_000.pdb	jgi_FoxMRL8996_432326_fgenesh1_pg.C_1071___215	0.23754
jgi_FoxMRL8996_334701_e_gw1.10111.160.1_unrelaxed_rank_001_alphafold2_ptm_model_1_seed_000.pdb	jgi_FoxMRL8996_431961_fgenesh1_pg.C_1055___442	0.24942
jgi_FoxMRL8996_334701_e_gw1.10111.160.1_unrelaxed_rank_001_alphafold2_ptm_model_1_seed_000.pdb	jgi_FoxMRL8996_432475_fgenesh1_pg.C_1071___364	0.29548
jgi_FoxMRL8996_334701_e_gw1.10111.160.1_unrelaxed_rank_001_alphafold2_ptm_model_1_seed_000.pdb	jgi_FoxMRL8996_43248_CE43247_9899_unrelaxed_rank_001_alphafold2_ptm_model_1_seed_000.pdb	0.28638
jgi_FoxMRL8996_334701_e_gw1.10111.160.1_unrelaxed_rank_001_alphafold2_ptm_model_1_seed_000.pdb	jgi_FoxMRL8996_433197_fgenesh1_pg.C_1071___1086_unrelaxed_rank_001_alphafold2_ptm_model_1_seed_000.pdb	0.27883
jgi_FoxMRL8996_334701_e_gw1.10111.160.1_unrelaxed_rank_001_alphafold2_ptm_model_1_seed_000.pdb	jgi_FoxMRL8996_433206_fgenesh1_pg.C_1071___1095	0.25332
jgi_FoxMRL8996_334701_e_gw1.10111.160.1_unrelaxed_rank_001_alphafold2_ptm_model_1_seed_000.pdb	jgi_FoxMRL8996_432115_fgenesh1_pg.C_1071___4_unrelaxed_rank_001_alphafold2_ptm_model_2_seed_000.pdb	0.25113
jgi_FoxMRL8996_334701_e_gw1.10111.160.1_unrelaxed_rank_001_alphafold2_ptm_model_1_seed_000.pdb	jgi_FoxMRL8996_432387_fgenesh1_pg.C_1071___276_unrelaxed_rank_001_alphafold2_ptm_model_2_seed_000.pdb	0.2453
jgi_FoxMRL8996_334701_e_gw1.10111.160.1_unrelaxed_rank_001_alphafold2_ptm_model_1_seed_000.pdb	jgi_FoxMRL8996_433970_fgenesh1_pg.C_1082___292_unrelaxed_rank_001_alphafold2_ptm_model_2_seed_000.pdb	0.23789
jgi_FoxMRL8996_334701_e_gw1.10111.160.1_unrelaxed_rank_001_alphafold2_ptm_model_1_seed_000.pdb	jgi_FoxMRL8996_432690_fgenesh1_pg.C_1071___579_unrelaxed_rank_001_alphafold2_ptm_model_1_seed_000.pdb	0.20642
jgi_FoxMRL8996_334701_e_gw1.10111.160.1_unrelaxed_rank_001_alphafold2_ptm_model_1_seed_000.pdb	jgi_FoxMRL8996_433743_fgenesh1_pg.C_1082___65_unrelaxed_rank_001_alphafold2_ptm_model_2_seed_000.pdb	0.20746
jgi_FoxMRL8996_334701_e_gw1.10111.160.1_unrelaxed_rank_001_alphafold2_ptm_model_1_seed_000.pdb	jgi_FoxMRL8996_432055_fgenesh1_pg.C_1055___536	0.28791
jgi_FoxMRL8996_334701_e_gw1.10111.160.1_unrelaxed_rank_001_alphafold2_ptm_model_1_seed_000.pdb	jgi_FoxMRL8996_434929_fgenesh1_pg.C_1091___56	0.40159
jgi_FoxMRL8996_334701_e_gw1.10111.160.1_unrelaxed_rank_001_alphafold2_ptm_model_1_seed_000.pdb	jgi_FoxMRL8996_434562_fgenesh1_pg.C_1083___358_unrelaxed_rank_001_alphafold2_ptm_model_2_seed_000.pdb	0.15502
jgi_FoxMRL8996_334701_e_gw1.10111.160.1_unrelaxed_rank_001_alphafold2_ptm_model_1_seed_000.pdb	jgi_FoxMRL8996_433203_fgenesh1_pg.C_1071___1092	0.23492
jgi_FoxMRL8996_334701_e_gw1.10111.160.1_unrelaxed_rank_001_alphafold2_ptm_model_1_seed_000.pdb	jgi_FoxMRL8996_435616_fgenesh1_pg.C_1092___551	0.15553
jgi_FoxMRL8996_334701_e_gw1.10111.160.1_unrelaxed_rank_001_alphafold2_ptm_model_1_seed_000.pdb	jgi_FoxMRL8996_432698_fgenesh1_pg.C_1071___587	0.19472
jgi_FoxMRL8996_334701_e_gw1.10111.160.1_unrelaxed_rank_001_alphafold2_ptm_model_1_seed_000.pdb	jgi_FoxMRL8996_433170_fgenesh1_pg.C_1071___1059	0.21973
jgi_FoxMRL8996_334701_e_gw1.10111.160.1_unrelaxed_rank_001_alphafold2_ptm_model_1_seed_000.pdb	jgi_FoxMRL8996_436131_fgenesh1_pg.C_10101___198_unrelaxed_rank_001_alphafold2_ptm_model_2_seed_000.pdb	0.23384
jgi_FoxMRL8996_334701_e_gw1.10111.160.1_unrelaxed_rank_001_alphafold2_ptm_model_1_seed_000.pdb	jgi_FoxMRL8996_435826_fgenesh1_pg.C_1092___761	0.23281
jgi_FoxMRL8996_334701_e_gw1.10111.160.1_unrelaxed_rank_001_alphafold2_ptm_model_1_seed_000.pdb	jgi_FoxMRL8996_436155_fgenesh1_pg.C_10101___222	0.30176
jgi_FoxMRL8996_334701_e_gw1.10111.160.1_unrelaxed_rank_001_alphafold2_ptm_model_1_seed_000.pdb	jgi_FoxMRL8996_436197_fgenesh1_pg.C_10101___264	0.24541
jgi_FoxMRL8996_334701_e_gw1.10111.160.1_unrelaxed_rank_001_alphafold2_ptm_model_1_seed_000.pdb	jgi_FoxMRL8996_426915_fgenesh1_pg.C_1015___221_unrelaxed_rank_001_alphafold2_ptm_model_1_seed_000.pdb	0.31611
jgi_FoxMRL8996_334701_e_gw1.10111.160.1_unrelaxed_rank_001_alphafold2_ptm_model_1_seed_000.pdb	jgi_FoxMRL8996_437105_fgenesh1_pg.C_10111___191	0.43106
jgi_FoxMRL8996_334701_e_gw1.10111.160.1_unrelaxed_rank_001_alphafold2_ptm_model_1_seed_000.pdb	jgi_FoxMRL8996_434334_fgenesh1_pg.C_1083___130	0.28335
jgi_FoxMRL8996_334701_e_gw1.10111.160.1_unrelaxed_rank_001_alphafold2_ptm_model_1_seed_000.pdb	jgi_FoxMRL8996_431194_fgenesh1_pg.C_1052___280_unrelaxed_rank_001_alphafold2_ptm_model_2_seed_000.pdb	0.26641
jgi_FoxMRL8996_334701_e_gw1.10111.160.1_unrelaxed_rank_001_alphafold2_ptm_model_1_seed_000.pdb	jgi_FoxMRL8996_436935_fgenesh1_pg.C_10111___21	0.23534
jgi_FoxMRL8996_334701_e_gw1.10111.160.1_unrelaxed_rank_001_alphafold2_ptm_model_1_seed_000.pdb	jgi_FoxMRL8996_428707_fgenesh1_pg.C_1022___1335	0.25809
jgi_FoxMRL8996_334701_e_gw1.10111.160.1_unrelaxed_rank_001_alphafold2_ptm_model_1_seed_000.pdb	jgi_FoxMRL8996_433772_fgenesh1_pg.C_1082___94	0.25252
jgi_FoxMRL8996_334701_e_gw1.10111.160.1_unrelaxed_rank_001_alphafold2_ptm_model_1_seed_000.pdb	jgi_FoxMRL8996_436905_fgenesh1_pg.C_10102___586	0.20977
jgi_FoxMRL8996_334701_e_gw1.10111.160.1_unrelaxed_rank_001_alphafold2_ptm_model_1_seed_000.pdb	jgi_FoxMRL8996_433216_fgenesh1_pg.C_1071___1105_unrelaxed_rank_001_alphafold2_ptm_model_2_seed_000.pdb	0.26487
jgi_FoxMRL8996_334701_e_gw1.10111.160.1_unrelaxed_rank_001_alphafold2_ptm_model_1_seed_000.pdb	jgi_FoxMRL8996_436890_fgenesh1_pg.C_10102___571	0.21037
jgi_FoxMRL8996_334701_e_gw1.10111.160.1_unrelaxed_rank_001_alphafold2_ptm_model_1_seed_000.pdb	jgi_FoxMRL8996_436074_fgenesh1_pg.C_10101___141	0.25665
jgi_FoxMRL8996_334701_e_gw1.10111.160.1_unrelaxed_rank_001_alphafold2_ptm_model_1_seed_000.pdb	jgi_FoxMRL8996_438008_fgenesh1_pg.C_10121___83	0.36969
jgi_FoxMRL8996_334701_e_gw1.10111.160.1_unrelaxed_rank_001_alphafold2_ptm_model_1_seed_000.pdb	jgi_FoxMRL8996_437658_fgenesh1_pg.C_10112___473	0.25475
jgi_FoxMRL8996_334701_e_gw1.10111.160.1_unrelaxed_rank_001_alphafold2_ptm_model_1_seed_000.pdb	jgi_FoxMRL8996_437266_fgenesh1_pg.C_10112___81	0.25608
jgi_FoxMRL8996_334701_e_gw1.10111.160.1_unrelaxed_rank_001_alphafold2_ptm_model_1_seed_000.pdb	jgi_FoxMRL8996_437293_fgenesh1_pg.C_10112___108	0.21498
jgi_FoxMRL8996_334701_e_gw1.10111.160.1_unrelaxed_rank_001_alphafold2_ptm_model_1_seed_000.pdb	jgi_FoxMRL8996_438356_fgenesh1_pg.C_10123___26_unrelaxed_rank_001_alphafold2_ptm_model_2_seed_000.pdb	0.24887
jgi_FoxMRL8996_334701_e_gw1.10111.160.1_unrelaxed_rank_001_alphafold2_ptm_model_1_seed_000.pdb	jgi_FoxMRL8996_438621_fgenesh1_pg.C_10124___60	0.38481
jgi_FoxMRL8996_334701_e_gw1.10111.160.1_unrelaxed_rank_001_alphafold2_ptm_model_1_seed_000.pdb	jgi_FoxMRL8996_438049_fgenesh1_pg.C_10121___124_unrelaxed_rank_001_alphafold2_ptm_model_2_seed_000.pdb	0.20386
jgi_FoxMRL8996_334701_e_gw1.10111.160.1_unrelaxed_rank_001_alphafold2_ptm_model_1_seed_000.pdb	jgi_FoxMRL8996_437735_fgenesh1_pg.C_10112___550	0.22032
jgi_FoxMRL8996_334701_e_gw1.10111.160.1_unrelaxed_rank_001_alphafold2_ptm_model_1_seed_000.pdb	jgi_FoxMRL8996_438059_fgenesh1_pg.C_10121___134	0.24859
jgi_FoxMRL8996_334701_e_gw1.10111.160.1_unrelaxed_rank_001_alphafold2_ptm_model_1_seed_000.pdb	jgi_FoxMRL8996_437945_fgenesh1_pg.C_10121___20	0.20723
jgi_FoxMRL8996_334701_e_gw1.10111.160.1_unrelaxed_rank_001_alphafold2_ptm_model_1_seed_000.pdb	jgi_FoxMRL8996_438772_fgenesh1_pg.C_10125___126_unrelaxed_rank_001_alphafold2_ptm_model_1_seed_000.pdb	0.20252
jgi_FoxMRL8996_334701_e_gw1.10111.160.1_unrelaxed_rank_001_alphafold2_ptm_model_1_seed_000.pdb	jgi_FoxMRL8996_432084_fgenesh1_pg.C_1055___565	0.27137
jgi_FoxMRL8996_334701_e_gw1.10111.160.1_unrelaxed_rank_001_alphafold2_ptm_model_1_seed_000.pdb	jgi_FoxMRL8996_437145_fgenesh1_pg.C_10111___231	0.2744
jgi_FoxMRL8996_334701_e_gw1.10111.160.1_unrelaxed_rank_001_alphafold2_ptm_model_1_seed_000.pdb	jgi_FoxMRL8996_438705_fgenesh1_pg.C_10125___59	0.22923
jgi_FoxMRL8996_334701_e_gw1.10111.160.1_unrelaxed_rank_001_alphafold2_ptm_model_1_seed_000.pdb	jgi_FoxMRL8996_439021_fgenesh1_pg.C_10133___27	0.23517
jgi_FoxMRL8996_334701_e_gw1.10111.160.1_unrelaxed_rank_001_alphafold2_ptm_model_1_seed_000.pdb	jgi_FoxMRL8996_440222_fgenesh1_pg.S_15___19_unrelaxed_rank_001_alphafold2_ptm_model_2_seed_000.pdb	0.33347
jgi_FoxMRL8996_334701_e_gw1.10111.160.1_unrelaxed_rank_001_alphafold2_ptm_model_1_seed_000.pdb	jgi_FoxMRL8996_437443_fgenesh1_pg.C_10112___258	0.25727
jgi_FoxMRL8996_334701_e_gw1.10111.160.1_unrelaxed_rank_001_alphafold2_ptm_model_1_seed_000.pdb	jgi_FoxMRL8996_438085_fgenesh1_pg.C_10121___160	0.25828
jgi_FoxMRL8996_334701_e_gw1.10111.160.1_unrelaxed_rank_001_alphafold2_ptm_model_1_seed_000.pdb	jgi_FoxMRL8996_428816_fgenesh1_pg.C_1022___1444_unrelaxed_rank_001_alphafold2_ptm_model_2_seed_000.pdb	0.30295
jgi_FoxMRL8996_334701_e_gw1.10111.160.1_unrelaxed_rank_001_alphafold2_ptm_model_1_seed_000.pdb	jgi_FoxMRL8996_440869_fgenesh1_pg.S_58___7	0.21393
jgi_FoxMRL8996_334701_e_gw1.10111.160.1_unrelaxed_rank_001_alphafold2_ptm_model_1_seed_000.pdb	jgi_FoxMRL8996_438072_fgenesh1_pg.C_10121___147	0.25895
jgi_FoxMRL8996_334701_e_gw1.10111.160.1_unrelaxed_rank_001_alphafold2_ptm_model_1_seed_000.pdb	jgi_FoxMRL8996_441250_fgenesh1_pg.S_148___1_unrelaxed_rank_001_alphafold2_ptm_model_2_seed_000.pdb	0.26312
jgi_FoxMRL8996_334701_e_gw1.10111.160.1_unrelaxed_rank_001_alphafold2_ptm_model_1_seed_000.pdb	jgi_FoxMRL8996_439340_fgenesh1_pg.C_10134___49_unrelaxed_rank_001_alphafold2_ptm_model_2_seed_000.pdb	0.24929
jgi_FoxMRL8996_334701_e_gw1.10111.160.1_unrelaxed_rank_001_alphafold2_ptm_model_1_seed_000.pdb	jgi_FoxMRL8996_437456_fgenesh1_pg.C_10112___271	0.24326
jgi_FoxMRL8996_334701_e_gw1.10111.160.1_unrelaxed_rank_001_alphafold2_ptm_model_1_seed_000.pdb	jgi_FoxMRL8996_440050_fgenesh1_pg.S_9___24_unrelaxed_rank_001_alphafold2_ptm_model_1_seed_000.pdb	0.21462
jgi_FoxMRL8996_334701_e_gw1.10111.160.1_unrelaxed_rank_001_alphafold2_ptm_model_1_seed_000.pdb	jgi_FoxMRL8996_439346_fgenesh1_pg.C_10134___55	0.2291
jgi_FoxMRL8996_334701_e_gw1.10111.160.1_unrelaxed_rank_001_alphafold2_ptm_model_1_seed_000.pdb	jgi_FoxMRL8996_440448_fgenesh1_pg.S_26___9	0.257
jgi_FoxMRL8996_334701_e_gw1.10111.160.1_unrelaxed_rank_001_alphafold2_ptm_model_1_seed_000.pdb	jgi_FoxMRL8996_439542_fgenesh1_pg.C_10134___251_unrelaxed_rank_001_alphafold2_ptm_model_2_seed_000.pdb	0.19111
jgi_FoxMRL8996_334701_e_gw1.10111.160.1_unrelaxed_rank_001_alphafold2_ptm_model_1_seed_000.pdb	jgi_FoxMRL8996_437485_fgenesh1_pg.C_10112___300	0.29147
jgi_FoxMRL8996_334701_e_gw1.10111.160.1_unrelaxed_rank_001_alphafold2_ptm_model_1_seed_000.pdb	jgi_FoxMRL8996_441326_fgenesh1_pm.C_1011___20_unrelaxed_rank_001_alphafold2_ptm_model_2_seed_000.pdb	0.20859
jgi_FoxMRL8996_334701_e_gw1.10111.160.1_unrelaxed_rank_001_alphafold2_ptm_model_1_seed_000.pdb	jgi_FoxMRL8996_441350_fgenesh1_pm.C_1011___44	0.1866
jgi_FoxMRL8996_334701_e_gw1.10111.160.1_unrelaxed_rank_001_alphafold2_ptm_model_1_seed_000.pdb	jgi_FoxMRL8996_440992_fgenesh1_pg.S_77___6	0.26431
jgi_FoxMRL8996_334701_e_gw1.10111.160.1_unrelaxed_rank_001_alphafold2_ptm_model_1_seed_000.pdb	jgi_FoxMRL8996_441830_fgenesh1_pm.C_1012___50	0.18405
jgi_FoxMRL8996_334701_e_gw1.10111.160.1_unrelaxed_rank_001_alphafold2_ptm_model_1_seed_000.pdb	jgi_FoxMRL8996_441644_fgenesh1_pm.C_1011___338	0.25253
jgi_FoxMRL8996_334701_e_gw1.10111.160.1_unrelaxed_rank_001_alphafold2_ptm_model_1_seed_000.pdb	jgi_FoxMRL8996_442738_fgenesh1_pm.C_1022___10	0.26042
jgi_FoxMRL8996_334701_e_gw1.10111.160.1_unrelaxed_rank_001_alphafold2_ptm_model_1_seed_000.pdb	jgi_FoxMRL8996_442087_fgenesh1_pm.C_1013___190	0.2242
jgi_FoxMRL8996_334701_e_gw1.10111.160.1_unrelaxed_rank_001_alphafold2_ptm_model_1_seed_000.pdb	jgi_FoxMRL8996_440136_fgenesh1_pg.S_12___17	0.24362
jgi_FoxMRL8996_334701_e_gw1.10111.160.1_unrelaxed_rank_001_alphafold2_ptm_model_1_seed_000.pdb	jgi_FoxMRL8996_442641_fgenesh1_pm.C_1015___346	0.24631
jgi_FoxMRL8996_334701_e_gw1.10111.160.1_unrelaxed_rank_001_alphafold2_ptm_model_1_seed_000.pdb	jgi_FoxMRL8996_442579_fgenesh1_pm.C_1015___284	0.23953
jgi_FoxMRL8996_334701_e_gw1.10111.160.1_unrelaxed_rank_001_alphafold2_ptm_model_1_seed_000.pdb	jgi_FoxMRL8996_439572_fgenesh1_pg.C_10134___281_unrelaxed_rank_001_alphafold2_ptm_model_2_seed_000.pdb	0.28949
jgi_FoxMRL8996_334701_e_gw1.10111.160.1_unrelaxed_rank_001_alphafold2_ptm_model_1_seed_000.pdb	jgi_FoxMRL8996_442807_fgenesh1_pm.C_1022___79_unrelaxed_rank_001_alphafold2_ptm_model_1_seed_000.pdb	0.18453
jgi_FoxMRL8996_334701_e_gw1.10111.160.1_unrelaxed_rank_001_alphafold2_ptm_model_1_seed_000.pdb	jgi_FoxMRL8996_442090_fgenesh1_pm.C_1013___193_unrelaxed_rank_001_alphafold2_ptm_model_2_seed_000.pdb	0.23047
jgi_FoxMRL8996_334701_e_gw1.10111.160.1_unrelaxed_rank_001_alphafold2_ptm_model_1_seed_000.pdb	jgi_FoxMRL8996_442363_fgenesh1_pm.C_1015___68_unrelaxed_rank_001_alphafold2_ptm_model_1_seed_000.pdb	0.21152
jgi_FoxMRL8996_334701_e_gw1.10111.160.1_unrelaxed_rank_001_alphafold2_ptm_model_1_seed_000.pdb	jgi_FoxMRL8996_441992_fgenesh1_pm.C_1013___95	0.25382
jgi_FoxMRL8996_334701_e_gw1.10111.160.1_unrelaxed_rank_001_alphafold2_ptm_model_1_seed_000.pdb	jgi_FoxMRL8996_441796_fgenesh1_pm.C_1012___16	0.28458
jgi_FoxMRL8996_334701_e_gw1.10111.160.1_unrelaxed_rank_001_alphafold2_ptm_model_1_seed_000.pdb	jgi_FoxMRL8996_442785_fgenesh1_pm.C_1022___57	0.26942
jgi_FoxMRL8996_334701_e_gw1.10111.160.1_unrelaxed_rank_001_alphafold2_ptm_model_1_seed_000.pdb	jgi_FoxMRL8996_442794_fgenesh1_pm.C_1022___66_unrelaxed_rank_001_alphafold2_ptm_model_1_seed_000.pdb	0.25207
jgi_FoxMRL8996_334701_e_gw1.10111.160.1_unrelaxed_rank_001_alphafold2_ptm_model_1_seed_000.pdb	jgi_FoxMRL8996_442831_fgenesh1_pm.C_1022___103	0.221
jgi_FoxMRL8996_334701_e_gw1.10111.160.1_unrelaxed_rank_001_alphafold2_ptm_model_1_seed_000.pdb	jgi_FoxMRL8996_443778_fgenesh1_pm.C_1041___77	0.2281
jgi_FoxMRL8996_334701_e_gw1.10111.160.1_unrelaxed_rank_001_alphafold2_ptm_model_1_seed_000.pdb	jgi_FoxMRL8996_438803_fgenesh1_pg.C_10125___157	0.29643
jgi_FoxMRL8996_334701_e_gw1.10111.160.1_unrelaxed_rank_001_alphafold2_ptm_model_1_seed_000.pdb	jgi_FoxMRL8996_443419_fgenesh1_pm.C_1022___691_unrelaxed_rank_001_alphafold2_ptm_model_2_seed_000.pdb	0.20165
jgi_FoxMRL8996_334701_e_gw1.10111.160.1_unrelaxed_rank_001_alphafold2_ptm_model_1_seed_000.pdb	jgi_FoxMRL8996_442522_fgenesh1_pm.C_1015___227	0.27339
jgi_FoxMRL8996_334701_e_gw1.10111.160.1_unrelaxed_rank_001_alphafold2_ptm_model_1_seed_000.pdb	jgi_FoxMRL8996_443739_fgenesh1_pm.C_1041___38_unrelaxed_rank_001_alphafold2_ptm_model_1_seed_000.pdb	0.2656
jgi_FoxMRL8996_334701_e_gw1.10111.160.1_unrelaxed_rank_001_alphafold2_ptm_model_1_seed_000.pdb	jgi_FoxMRL8996_444457_fgenesh1_pm.C_1044___213_unrelaxed_rank_001_alphafold2_ptm_model_1_seed_000.pdb	0.17821
jgi_FoxMRL8996_334701_e_gw1.10111.160.1_unrelaxed_rank_001_alphafold2_ptm_model_1_seed_000.pdb	jgi_FoxMRL8996_444613_fgenesh1_pm.C_1044___369	0.25611
jgi_FoxMRL8996_334701_e_gw1.10111.160.1_unrelaxed_rank_001_alphafold2_ptm_model_1_seed_000.pdb	jgi_FoxMRL8996_442981_fgenesh1_pm.C_1022___253_unrelaxed_rank_001_alphafold2_ptm_model_2_seed_000.pdb	0.2466
jgi_FoxMRL8996_334701_e_gw1.10111.160.1_unrelaxed_rank_001_alphafold2_ptm_model_1_seed_000.pdb	jgi_FoxMRL8996_443591_fgenesh1_pm.C_1022___863_unrelaxed_rank_001_alphafold2_ptm_model_1_seed_000.pdb	0.23753
jgi_FoxMRL8996_334701_e_gw1.10111.160.1_unrelaxed_rank_001_alphafold2_ptm_model_1_seed_000.pdb	jgi_FoxMRL8996_444920_fgenesh1_pm.C_1045___284	0.3019
jgi_FoxMRL8996_334701_e_gw1.10111.160.1_unrelaxed_rank_001_alphafold2_ptm_model_1_seed_000.pdb	jgi_FoxMRL8996_444968_fgenesh1_pm.C_1045___332	0.22564
jgi_FoxMRL8996_334701_e_gw1.10111.160.1_unrelaxed_rank_001_alphafold2_ptm_model_1_seed_000.pdb	jgi_FoxMRL8996_444835_fgenesh1_pm.C_1045___199	0.1917
jgi_FoxMRL8996_334701_e_gw1.10111.160.1_unrelaxed_rank_001_alphafold2_ptm_model_1_seed_000.pdb	jgi_FoxMRL8996_443226_fgenesh1_pm.C_1022___498	0.22679
jgi_FoxMRL8996_334701_e_gw1.10111.160.1_unrelaxed_rank_001_alphafold2_ptm_model_1_seed_000.pdb	jgi_FoxMRL8996_444843_fgenesh1_pm.C_1045___207	0.23447
jgi_FoxMRL8996_334701_e_gw1.10111.160.1_unrelaxed_rank_001_alphafold2_ptm_model_1_seed_000.pdb	jgi_FoxMRL8996_444719_fgenesh1_pm.C_1045___83	0.23969
jgi_FoxMRL8996_334701_e_gw1.10111.160.1_unrelaxed_rank_001_alphafold2_ptm_model_1_seed_000.pdb	jgi_FoxMRL8996_444866_fgenesh1_pm.C_1045___230	0.22647
jgi_FoxMRL8996_334701_e_gw1.10111.160.1_unrelaxed_rank_001_alphafold2_ptm_model_1_seed_000.pdb	jgi_FoxMRL8996_445481_fgenesh1_pm.C_1053___15	0.27088
jgi_FoxMRL8996_334701_e_gw1.10111.160.1_unrelaxed_rank_001_alphafold2_ptm_model_1_seed_000.pdb	jgi_FoxMRL8996_444980_fgenesh1_pm.C_1045___344	0.24604
jgi_FoxMRL8996_334701_e_gw1.10111.160.1_unrelaxed_rank_001_alphafold2_ptm_model_1_seed_000.pdb	jgi_FoxMRL8996_444598_fgenesh1_pm.C_1044___354	0.26652
jgi_FoxMRL8996_334701_e_gw1.10111.160.1_unrelaxed_rank_001_alphafold2_ptm_model_1_seed_000.pdb	jgi_FoxMRL8996_442083_fgenesh1_pm.C_1013___186	0.25025
jgi_FoxMRL8996_334701_e_gw1.10111.160.1_unrelaxed_rank_001_alphafold2_ptm_model_1_seed_000.pdb	jgi_FoxMRL8996_442630_fgenesh1_pm.C_1015___335	0.27504
jgi_FoxMRL8996_334701_e_gw1.10111.160.1_unrelaxed_rank_001_alphafold2_ptm_model_1_seed_000.pdb	jgi_FoxMRL8996_444865_fgenesh1_pm.C_1045___229	0.24071
jgi_FoxMRL8996_334701_e_gw1.10111.160.1_unrelaxed_rank_001_alphafold2_ptm_model_1_seed_000.pdb	jgi_FoxMRL8996_446101_fgenesh1_pm.C_1055___407_unrelaxed_rank_001_alphafold2_ptm_model_2_seed_000.pdb	0.27139
jgi_FoxMRL8996_334701_e_gw1.10111.160.1_unrelaxed_rank_001_alphafold2_ptm_model_1_seed_000.pdb	jgi_FoxMRL8996_444897_fgenesh1_pm.C_1045___261	0.26462
jgi_FoxMRL8996_334701_e_gw1.10111.160.1_unrelaxed_rank_001_alphafold2_ptm_model_1_seed_000.pdb	jgi_FoxMRL8996_445154_fgenesh1_pm.C_1051___153	0.23554
jgi_FoxMRL8996_334701_e_gw1.10111.160.1_unrelaxed_rank_001_alphafold2_ptm_model_1_seed_000.pdb	jgi_FoxMRL8996_446047_fgenesh1_pm.C_1055___353_unrelaxed_rank_001_alphafold2_ptm_model_2_seed_000.pdb	0.23823
jgi_FoxMRL8996_334701_e_gw1.10111.160.1_unrelaxed_rank_001_alphafold2_ptm_model_1_seed_000.pdb	jgi_FoxMRL8996_445715_fgenesh1_pm.C_1055___21_unrelaxed_rank_001_alphafold2_ptm_model_2_seed_000.pdb	0.21637
jgi_FoxMRL8996_334701_e_gw1.10111.160.1_unrelaxed_rank_001_alphafold2_ptm_model_1_seed_000.pdb	jgi_FoxMRL8996_446058_fgenesh1_pm.C_1055___364_unrelaxed_rank_001_alphafold2_ptm_model_2_seed_000.pdb	0.24542
jgi_FoxMRL8996_334701_e_gw1.10111.160.1_unrelaxed_rank_001_alphafold2_ptm_model_1_seed_000.pdb	jgi_FoxMRL8996_445874_fgenesh1_pm.C_1055___180	0.23542
jgi_FoxMRL8996_334701_e_gw1.10111.160.1_unrelaxed_rank_001_alphafold2_ptm_model_1_seed_000.pdb	jgi_FoxMRL8996_44612_CE44611_27794	0.19608
jgi_FoxMRL8996_334701_e_gw1.10111.160.1_unrelaxed_rank_001_alphafold2_ptm_model_1_seed_000.pdb	jgi_FoxMRL8996_446040_fgenesh1_pm.C_1055___346_unrelaxed_rank_001_alphafold2_ptm_model_2_seed_000.pdb	0.2415
jgi_FoxMRL8996_334701_e_gw1.10111.160.1_unrelaxed_rank_001_alphafold2_ptm_model_1_seed_000.pdb	jgi_FoxMRL8996_445699_fgenesh1_pm.C_1055___5_unrelaxed_rank_001_alphafold2_ptm_model_1_seed_000.pdb	0.19714
jgi_FoxMRL8996_334701_e_gw1.10111.160.1_unrelaxed_rank_001_alphafold2_ptm_model_1_seed_000.pdb	jgi_FoxMRL8996_447066_fgenesh1_pm.C_1081___42	0.30624
jgi_FoxMRL8996_334701_e_gw1.10111.160.1_unrelaxed_rank_001_alphafold2_ptm_model_1_seed_000.pdb	jgi_FoxMRL8996_446168_fgenesh1_pm.C_1071___62	0.21668
jgi_FoxMRL8996_334701_e_gw1.10111.160.1_unrelaxed_rank_001_alphafold2_ptm_model_1_seed_000.pdb	jgi_FoxMRL8996_447193_fgenesh1_pm.C_1082___106_unrelaxed_rank_001_alphafold2_ptm_model_2_seed_000.pdb	0.18792
jgi_FoxMRL8996_334701_e_gw1.10111.160.1_unrelaxed_rank_001_alphafold2_ptm_model_1_seed_000.pdb	jgi_FoxMRL8996_446932_fgenesh1_pm.C_1071___826_unrelaxed_rank_001_alphafold2_ptm_model_1_seed_000.pdb	0.2405
jgi_FoxMRL8996_334701_e_gw1.10111.160.1_unrelaxed_rank_001_alphafold2_ptm_model_1_seed_000.pdb	jgi_FoxMRL8996_446273_fgenesh1_pm.C_1071___167	0.25384
jgi_FoxMRL8996_334701_e_gw1.10111.160.1_unrelaxed_rank_001_alphafold2_ptm_model_1_seed_000.pdb	jgi_FoxMRL8996_445890_fgenesh1_pm.C_1055___196	0.2739
jgi_FoxMRL8996_334701_e_gw1.10111.160.1_unrelaxed_rank_001_alphafold2_ptm_model_1_seed_000.pdb	jgi_FoxMRL8996_443740_fgenesh1_pm.C_1041___39	0.30422
jgi_FoxMRL8996_334701_e_gw1.10111.160.1_unrelaxed_rank_001_alphafold2_ptm_model_1_seed_000.pdb	jgi_FoxMRL8996_444319_fgenesh1_pm.C_1044___75	0.25995
jgi_FoxMRL8996_334701_e_gw1.10111.160.1_unrelaxed_rank_001_alphafold2_ptm_model_1_seed_000.pdb	jgi_FoxMRL8996_446588_fgenesh1_pm.C_1071___482_unrelaxed_rank_001_alphafold2_ptm_model_1_seed_000.pdb	0.20521
jgi_FoxMRL8996_334701_e_gw1.10111.160.1_unrelaxed_rank_001_alphafold2_ptm_model_1_seed_000.pdb	jgi_FoxMRL8996_447944_fgenesh1_pm.C_1091___49	0.20577
jgi_FoxMRL8996_334701_e_gw1.10111.160.1_unrelaxed_rank_001_alphafold2_ptm_model_1_seed_000.pdb	jgi_FoxMRL8996_447094_fgenesh1_pm.C_1082___7	0.25621
jgi_FoxMRL8996_334701_e_gw1.10111.160.1_unrelaxed_rank_001_alphafold2_ptm_model_1_seed_000.pdb	jgi_FoxMRL8996_447423_fgenesh1_pm.C_1083___2	0.23504
jgi_FoxMRL8996_334701_e_gw1.10111.160.1_unrelaxed_rank_001_alphafold2_ptm_model_1_seed_000.pdb	jgi_FoxMRL8996_447912_fgenesh1_pm.C_1091___17	0.22547
jgi_FoxMRL8996_334701_e_gw1.10111.160.1_unrelaxed_rank_001_alphafold2_ptm_model_1_seed_000.pdb	jgi_FoxMRL8996_448179_fgenesh1_pm.C_1092___141	0.20332
jgi_FoxMRL8996_334701_e_gw1.10111.160.1_unrelaxed_rank_001_alphafold2_ptm_model_1_seed_000.pdb	jgi_FoxMRL8996_446145_fgenesh1_pm.C_1071___39_unrelaxed_rank_001_alphafold2_ptm_model_1_seed_000.pdb	0.29687
jgi_FoxMRL8996_334701_e_gw1.10111.160.1_unrelaxed_rank_001_alphafold2_ptm_model_1_seed_000.pdb	jgi_FoxMRL8996_447465_fgenesh1_pm.C_1083___44_unrelaxed_rank_001_alphafold2_ptm_model_2_seed_000.pdb	0.22693
jgi_FoxMRL8996_334701_e_gw1.10111.160.1_unrelaxed_rank_001_alphafold2_ptm_model_1_seed_000.pdb	jgi_FoxMRL8996_448573_fgenesh1_pm.C_1092___535	0.25518
jgi_FoxMRL8996_334701_e_gw1.10111.160.1_unrelaxed_rank_001_alphafold2_ptm_model_1_seed_000.pdb	jgi_FoxMRL8996_448714_fgenesh1_pm.C_10101___86	0.22061
jgi_FoxMRL8996_334701_e_gw1.10111.160.1_unrelaxed_rank_001_alphafold2_ptm_model_1_seed_000.pdb	jgi_FoxMRL8996_448032_fgenesh1_pm.C_1091___137	0.23822
jgi_FoxMRL8996_334701_e_gw1.10111.160.1_unrelaxed_rank_001_alphafold2_ptm_model_1_seed_000.pdb	jgi_FoxMRL8996_437209_fgenesh1_pg.C_10112___24	0.28455
jgi_FoxMRL8996_334701_e_gw1.10111.160.1_unrelaxed_rank_001_alphafold2_ptm_model_1_seed_000.pdb	jgi_FoxMRL8996_449402_fgenesh1_pm.C_10111___3_unrelaxed_rank_001_alphafold2_ptm_model_5_seed_000.pdb	0.31098
jgi_FoxMRL8996_334701_e_gw1.10111.160.1_unrelaxed_rank_001_alphafold2_ptm_model_1_seed_000.pdb	jgi_FoxMRL8996_449310_fgenesh1_pm.C_10102___363_unrelaxed_rank_001_alphafold2_ptm_model_1_seed_000.pdb	0.26597
jgi_FoxMRL8996_334701_e_gw1.10111.160.1_unrelaxed_rank_001_alphafold2_ptm_model_1_seed_000.pdb	jgi_FoxMRL8996_447106_fgenesh1_pm.C_1082___19_unrelaxed_rank_001_alphafold2_ptm_model_1_seed_000.pdb	0.29723
jgi_FoxMRL8996_334701_e_gw1.10111.160.1_unrelaxed_rank_001_alphafold2_ptm_model_1_seed_000.pdb	jgi_FoxMRL8996_448625_fgenesh1_pm.C_1092___587_unrelaxed_rank_001_alphafold2_ptm_model_1_seed_000.pdb	0.20486
jgi_FoxMRL8996_334701_e_gw1.10111.160.1_unrelaxed_rank_001_alphafold2_ptm_model_1_seed_000.pdb	jgi_FoxMRL8996_449599_fgenesh1_pm.C_10111___200	0.21599
jgi_FoxMRL8996_334701_e_gw1.10111.160.1_unrelaxed_rank_001_alphafold2_ptm_model_1_seed_000.pdb	jgi_FoxMRL8996_448315_fgenesh1_pm.C_1092___277	0.26136
jgi_FoxMRL8996_334701_e_gw1.10111.160.1_unrelaxed_rank_001_alphafold2_ptm_model_1_seed_000.pdb	jgi_FoxMRL8996_448436_fgenesh1_pm.C_1092___398_unrelaxed_rank_001_alphafold2_ptm_model_2_seed_000.pdb	0.27325
jgi_FoxMRL8996_334701_e_gw1.10111.160.1_unrelaxed_rank_001_alphafold2_ptm_model_1_seed_000.pdb	jgi_FoxMRL8996_448786_fgenesh1_pm.C_10101___158_unrelaxed_rank_001_alphafold2_ptm_model_2_seed_000.pdb	0.24659
jgi_FoxMRL8996_334701_e_gw1.10111.160.1_unrelaxed_rank_001_alphafold2_ptm_model_1_seed_000.pdb	jgi_FoxMRL8996_449567_fgenesh1_pm.C_10111___168	0.18846
jgi_FoxMRL8996_334701_e_gw1.10111.160.1_unrelaxed_rank_001_alphafold2_ptm_model_1_seed_000.pdb	jgi_FoxMRL8996_446431_fgenesh1_pm.C_1071___325	0.27361
jgi_FoxMRL8996_334701_e_gw1.10111.160.1_unrelaxed_rank_001_alphafold2_ptm_model_1_seed_000.pdb	jgi_FoxMRL8996_449560_fgenesh1_pm.C_10111___161	0.23331
jgi_FoxMRL8996_334701_e_gw1.10111.160.1_unrelaxed_rank_001_alphafold2_ptm_model_1_seed_000.pdb	jgi_FoxMRL8996_447220_fgenesh1_pm.C_1082___133	0.28204
jgi_FoxMRL8996_334701_e_gw1.10111.160.1_unrelaxed_rank_001_alphafold2_ptm_model_1_seed_000.pdb	jgi_FoxMRL8996_449240_fgenesh1_pm.C_10102___293	0.27032
jgi_FoxMRL8996_334701_e_gw1.10111.160.1_unrelaxed_rank_001_alphafold2_ptm_model_1_seed_000.pdb	jgi_FoxMRL8996_449102_fgenesh1_pm.C_10102___155_unrelaxed_rank_001_alphafold2_ptm_model_2_seed_000.pdb	0.26299
jgi_FoxMRL8996_334701_e_gw1.10111.160.1_unrelaxed_rank_001_alphafold2_ptm_model_1_seed_000.pdb	jgi_FoxMRL8996_449276_fgenesh1_pm.C_10102___329	0.25816
jgi_FoxMRL8996_334701_e_gw1.10111.160.1_unrelaxed_rank_001_alphafold2_ptm_model_1_seed_000.pdb	jgi_FoxMRL8996_449928_fgenesh1_pm.C_10112___291	0.27218
jgi_FoxMRL8996_334701_e_gw1.10111.160.1_unrelaxed_rank_001_alphafold2_ptm_model_1_seed_000.pdb	jgi_FoxMRL8996_449820_fgenesh1_pm.C_10112___183	0.22376
jgi_FoxMRL8996_334701_e_gw1.10111.160.1_unrelaxed_rank_001_alphafold2_ptm_model_1_seed_000.pdb	jgi_FoxMRL8996_448408_fgenesh1_pm.C_1092___370	0.31445
jgi_FoxMRL8996_334701_e_gw1.10111.160.1_unrelaxed_rank_001_alphafold2_ptm_model_1_seed_000.pdb	jgi_FoxMRL8996_449808_fgenesh1_pm.C_10112___171_unrelaxed_rank_001_alphafold2_ptm_model_1_seed_000.pdb	0.17099
jgi_FoxMRL8996_334701_e_gw1.10111.160.1_unrelaxed_rank_001_alphafold2_ptm_model_1_seed_000.pdb	jgi_FoxMRL8996_450137_fgenesh1_pm.C_10112___500_unrelaxed_rank_001_alphafold2_ptm_model_1_seed_000.pdb	0.21246
jgi_FoxMRL8996_334701_e_gw1.10111.160.1_unrelaxed_rank_001_alphafold2_ptm_model_1_seed_000.pdb	jgi_FoxMRL8996_449616_fgenesh1_pm.C_10111___217	0.25926
jgi_FoxMRL8996_334701_e_gw1.10111.160.1_unrelaxed_rank_001_alphafold2_ptm_model_1_seed_000.pdb	jgi_FoxMRL8996_449345_fgenesh1_pm.C_10102___398_unrelaxed_rank_001_alphafold2_ptm_model_1_seed_000.pdb	0.26701
jgi_FoxMRL8996_334701_e_gw1.10111.160.1_unrelaxed_rank_001_alphafold2_ptm_model_1_seed_000.pdb	jgi_FoxMRL8996_449705_fgenesh1_pm.C_10112___68	0.24193
jgi_FoxMRL8996_334701_e_gw1.10111.160.1_unrelaxed_rank_001_alphafold2_ptm_model_1_seed_000.pdb	jgi_FoxMRL8996_450267_fgenesh1_pm.C_10121___34	0.26456
jgi_FoxMRL8996_334701_e_gw1.10111.160.1_unrelaxed_rank_001_alphafold2_ptm_model_1_seed_000.pdb	jgi_FoxMRL8996_449792_fgenesh1_pm.C_10112___155	0.24456
jgi_FoxMRL8996_334701_e_gw1.10111.160.1_unrelaxed_rank_001_alphafold2_ptm_model_1_seed_000.pdb	jgi_FoxMRL8996_449800_fgenesh1_pm.C_10112___163	0.18676
jgi_FoxMRL8996_334701_e_gw1.10111.160.1_unrelaxed_rank_001_alphafold2_ptm_model_1_seed_000.pdb	jgi_FoxMRL8996_450330_fgenesh1_pm.C_10121___97_unrelaxed_rank_001_alphafold2_ptm_model_2_seed_000.pdb	0.28883
jgi_FoxMRL8996_334701_e_gw1.10111.160.1_unrelaxed_rank_001_alphafold2_ptm_model_1_seed_000.pdb	jgi_FoxMRL8996_447050_fgenesh1_pm.C_1081___26	0.25328
jgi_FoxMRL8996_334701_e_gw1.10111.160.1_unrelaxed_rank_001_alphafold2_ptm_model_1_seed_000.pdb	jgi_FoxMRL8996_450294_fgenesh1_pm.C_10121___61	0.19882
jgi_FoxMRL8996_334701_e_gw1.10111.160.1_unrelaxed_rank_001_alphafold2_ptm_model_1_seed_000.pdb	jgi_FoxMRL8996_450150_fgenesh1_pm.C_10112___513	0.23315
jgi_FoxMRL8996_334701_e_gw1.10111.160.1_unrelaxed_rank_001_alphafold2_ptm_model_1_seed_000.pdb	jgi_FoxMRL8996_450194_fgenesh1_pm.C_10113___25_unrelaxed_rank_001_alphafold2_ptm_model_2_seed_000.pdb	0.21138
jgi_FoxMRL8996_334701_e_gw1.10111.160.1_unrelaxed_rank_001_alphafold2_ptm_model_1_seed_000.pdb	jgi_FoxMRL8996_450268_fgenesh1_pm.C_10121___35	0.24786
jgi_FoxMRL8996_334701_e_gw1.10111.160.1_unrelaxed_rank_001_alphafold2_ptm_model_1_seed_000.pdb	jgi_FoxMRL8996_450362_fgenesh1_pm.C_10121___129	0.2287
jgi_FoxMRL8996_334701_e_gw1.10111.160.1_unrelaxed_rank_001_alphafold2_ptm_model_1_seed_000.pdb	jgi_FoxMRL8996_450116_fgenesh1_pm.C_10112___479_unrelaxed_rank_001_alphafold2_ptm_model_2_seed_000.pdb	0.23674
jgi_FoxMRL8996_334701_e_gw1.10111.160.1_unrelaxed_rank_001_alphafold2_ptm_model_1_seed_000.pdb	jgi_FoxMRL8996_449915_fgenesh1_pm.C_10112___278	0.23319
jgi_FoxMRL8996_334701_e_gw1.10111.160.1_unrelaxed_rank_001_alphafold2_ptm_model_1_seed_000.pdb	jgi_FoxMRL8996_450455_fgenesh1_pm.C_10122___64	0.22
jgi_FoxMRL8996_334701_e_gw1.10111.160.1_unrelaxed_rank_001_alphafold2_ptm_model_1_seed_000.pdb	jgi_FoxMRL8996_450315_fgenesh1_pm.C_10121___82	0.21524
jgi_FoxMRL8996_334701_e_gw1.10111.160.1_unrelaxed_rank_001_alphafold2_ptm_model_1_seed_000.pdb	jgi_FoxMRL8996_450487_fgenesh1_pm.C_10122___96	0.23642
jgi_FoxMRL8996_334701_e_gw1.10111.160.1_unrelaxed_rank_001_alphafold2_ptm_model_1_seed_000.pdb	jgi_FoxMRL8996_450047_fgenesh1_pm.C_10112___410	0.22632
jgi_FoxMRL8996_334701_e_gw1.10111.160.1_unrelaxed_rank_001_alphafold2_ptm_model_1_seed_000.pdb	jgi_FoxMRL8996_450412_fgenesh1_pm.C_10122___21	0.20075
jgi_FoxMRL8996_334701_e_gw1.10111.160.1_unrelaxed_rank_001_alphafold2_ptm_model_1_seed_000.pdb	jgi_FoxMRL8996_450720_fgenesh1_pm.C_10123___159	0.26171
jgi_FoxMRL8996_334701_e_gw1.10111.160.1_unrelaxed_rank_001_alphafold2_ptm_model_1_seed_000.pdb	jgi_FoxMRL8996_450664_fgenesh1_pm.C_10123___103	0.26879
jgi_FoxMRL8996_334701_e_gw1.10111.160.1_unrelaxed_rank_001_alphafold2_ptm_model_1_seed_000.pdb	jgi_FoxMRL8996_450618_fgenesh1_pm.C_10123___57	0.23816
jgi_FoxMRL8996_334701_e_gw1.10111.160.1_unrelaxed_rank_001_alphafold2_ptm_model_1_seed_000.pdb	jgi_FoxMRL8996_450668_fgenesh1_pm.C_10123___107	0.27728
jgi_FoxMRL8996_334701_e_gw1.10111.160.1_unrelaxed_rank_001_alphafold2_ptm_model_1_seed_000.pdb	jgi_FoxMRL8996_450625_fgenesh1_pm.C_10123___64	0.2548
jgi_FoxMRL8996_334701_e_gw1.10111.160.1_unrelaxed_rank_001_alphafold2_ptm_model_1_seed_000.pdb	jgi_FoxMRL8996_450328_fgenesh1_pm.C_10121___95_unrelaxed_rank_001_alphafold2_ptm_model_1_seed_000.pdb	0.24069
jgi_FoxMRL8996_334701_e_gw1.10111.160.1_unrelaxed_rank_001_alphafold2_ptm_model_1_seed_000.pdb	jgi_FoxMRL8996_450542_fgenesh1_pm.C_10122___151	0.2178
jgi_FoxMRL8996_334701_e_gw1.10111.160.1_unrelaxed_rank_001_alphafold2_ptm_model_1_seed_000.pdb	jgi_FoxMRL8996_450836_fgenesh1_pm.C_10124___73_unrelaxed_rank_001_alphafold2_ptm_model_2_seed_000.pdb	0.40714
jgi_FoxMRL8996_334701_e_gw1.10111.160.1_unrelaxed_rank_001_alphafold2_ptm_model_1_seed_000.pdb	jgi_FoxMRL8996_450409_fgenesh1_pm.C_10122___18	0.23425
jgi_FoxMRL8996_334701_e_gw1.10111.160.1_unrelaxed_rank_001_alphafold2_ptm_model_1_seed_000.pdb	jgi_FoxMRL8996_450314_fgenesh1_pm.C_10121___81	0.23299
jgi_FoxMRL8996_334701_e_gw1.10111.160.1_unrelaxed_rank_001_alphafold2_ptm_model_1_seed_000.pdb	jgi_FoxMRL8996_450450_fgenesh1_pm.C_10122___59_unrelaxed_rank_001_alphafold2_ptm_model_2_seed_000.pdb	0.18151
jgi_FoxMRL8996_334701_e_gw1.10111.160.1_unrelaxed_rank_001_alphafold2_ptm_model_1_seed_000.pdb	jgi_FoxMRL8996_450828_fgenesh1_pm.C_10124___65_unrelaxed_rank_001_alphafold2_ptm_model_2_seed_000.pdb	0.20779
jgi_FoxMRL8996_334701_e_gw1.10111.160.1_unrelaxed_rank_001_alphafold2_ptm_model_1_seed_000.pdb	jgi_FoxMRL8996_450942_fgenesh1_pm.C_10125___104_unrelaxed_rank_001_alphafold2_ptm_model_2_seed_000.pdb	0.26484
jgi_FoxMRL8996_334701_e_gw1.10111.160.1_unrelaxed_rank_001_alphafold2_ptm_model_1_seed_000.pdb	jgi_FoxMRL8996_451160_fgenesh1_pm.C_10133___21	0.37294
jgi_FoxMRL8996_334701_e_gw1.10111.160.1_unrelaxed_rank_001_alphafold2_ptm_model_1_seed_000.pdb	jgi_FoxMRL8996_450040_fgenesh1_pm.C_10112___403	0.30166
jgi_FoxMRL8996_334701_e_gw1.10111.160.1_unrelaxed_rank_001_alphafold2_ptm_model_1_seed_000.pdb	jgi_FoxMRL8996_450452_fgenesh1_pm.C_10122___61_unrelaxed_rank_001_alphafold2_ptm_model_1_seed_000.pdb	0.27187
jgi_FoxMRL8996_334701_e_gw1.10111.160.1_unrelaxed_rank_001_alphafold2_ptm_model_1_seed_000.pdb	jgi_FoxMRL8996_450531_fgenesh1_pm.C_10122___140	0.27781
jgi_FoxMRL8996_334701_e_gw1.10111.160.1_unrelaxed_rank_001_alphafold2_ptm_model_1_seed_000.pdb	jgi_FoxMRL8996_450654_fgenesh1_pm.C_10123___93_unrelaxed_rank_001_alphafold2_ptm_model_1_seed_000.pdb	0.22031
jgi_FoxMRL8996_334701_e_gw1.10111.160.1_unrelaxed_rank_001_alphafold2_ptm_model_1_seed_000.pdb	jgi_FoxMRL8996_451186_fgenesh1_pm.C_10133___47	0.33064
jgi_FoxMRL8996_334701_e_gw1.10111.160.1_unrelaxed_rank_001_alphafold2_ptm_model_1_seed_000.pdb	jgi_FoxMRL8996_450831_fgenesh1_pm.C_10124___68_unrelaxed_rank_001_alphafold2_ptm_model_2_seed_000.pdb	0.22944
jgi_FoxMRL8996_334701_e_gw1.10111.160.1_unrelaxed_rank_001_alphafold2_ptm_model_1_seed_000.pdb	jgi_FoxMRL8996_451109_fgenesh1_pm.C_10132___47	0.2679
jgi_FoxMRL8996_334701_e_gw1.10111.160.1_unrelaxed_rank_001_alphafold2_ptm_model_1_seed_000.pdb	jgi_FoxMRL8996_450957_fgenesh1_pm.C_10125___119_unrelaxed_rank_001_alphafold2_ptm_model_1_seed_000.pdb	0.23687
jgi_FoxMRL8996_334701_e_gw1.10111.160.1_unrelaxed_rank_001_alphafold2_ptm_model_1_seed_000.pdb	jgi_FoxMRL8996_450917_fgenesh1_pm.C_10125___79	0.24811
jgi_FoxMRL8996_334701_e_gw1.10111.160.1_unrelaxed_rank_001_alphafold2_ptm_model_1_seed_000.pdb	jgi_FoxMRL8996_450867_fgenesh1_pm.C_10125___29	0.22587
jgi_FoxMRL8996_334701_e_gw1.10111.160.1_unrelaxed_rank_001_alphafold2_ptm_model_1_seed_000.pdb	jgi_FoxMRL8996_450482_fgenesh1_pm.C_10122___91	0.29228
jgi_FoxMRL8996_334701_e_gw1.10111.160.1_unrelaxed_rank_001_alphafold2_ptm_model_1_seed_000.pdb	jgi_FoxMRL8996_451275_fgenesh1_pm.C_10133___136	0.22678
jgi_FoxMRL8996_334701_e_gw1.10111.160.1_unrelaxed_rank_001_alphafold2_ptm_model_1_seed_000.pdb	jgi_FoxMRL8996_450827_fgenesh1_pm.C_10124___64_unrelaxed_rank_001_alphafold2_ptm_model_1_seed_000.pdb	0.26809
jgi_FoxMRL8996_334701_e_gw1.10111.160.1_unrelaxed_rank_001_alphafold2_ptm_model_1_seed_000.pdb	jgi_FoxMRL8996_451867_fgenesh1_pm.S_3___36_unrelaxed_rank_001_alphafold2_ptm_model_2_seed_000.pdb	0.37867
jgi_FoxMRL8996_334701_e_gw1.10111.160.1_unrelaxed_rank_001_alphafold2_ptm_model_1_seed_000.pdb	jgi_FoxMRL8996_451507_fgenesh1_pm.C_10134___119	0.17864
jgi_FoxMRL8996_334701_e_gw1.10111.160.1_unrelaxed_rank_001_alphafold2_ptm_model_1_seed_000.pdb	jgi_FoxMRL8996_450778_fgenesh1_pm.C_10124___15_unrelaxed_rank_001_alphafold2_ptm_model_2_seed_000.pdb	0.30822
jgi_FoxMRL8996_334701_e_gw1.10111.160.1_unrelaxed_rank_001_alphafold2_ptm_model_1_seed_000.pdb	jgi_FoxMRL8996_450856_fgenesh1_pm.C_10125___18	0.24209
jgi_FoxMRL8996_334701_e_gw1.10111.160.1_unrelaxed_rank_001_alphafold2_ptm_model_1_seed_000.pdb	jgi_FoxMRL8996_451225_fgenesh1_pm.C_10133___86	0.25325
jgi_FoxMRL8996_334701_e_gw1.10111.160.1_unrelaxed_rank_001_alphafold2_ptm_model_1_seed_000.pdb	jgi_FoxMRL8996_451841_fgenesh1_pm.S_3___10	0.25968
jgi_FoxMRL8996_334701_e_gw1.10111.160.1_unrelaxed_rank_001_alphafold2_ptm_model_1_seed_000.pdb	jgi_FoxMRL8996_450949_fgenesh1_pm.C_10125___111	0.23841
jgi_FoxMRL8996_334701_e_gw1.10111.160.1_unrelaxed_rank_001_alphafold2_ptm_model_1_seed_000.pdb	jgi_FoxMRL8996_452067_fgenesh1_pm.S_12___12	0.27394
jgi_FoxMRL8996_334701_e_gw1.10111.160.1_unrelaxed_rank_001_alphafold2_ptm_model_1_seed_000.pdb	jgi_FoxMRL8996_452065_fgenesh1_pm.S_12___10_unrelaxed_rank_001_alphafold2_ptm_model_2_seed_000.pdb	0.2291
jgi_FoxMRL8996_334701_e_gw1.10111.160.1_unrelaxed_rank_001_alphafold2_ptm_model_1_seed_000.pdb	jgi_FoxMRL8996_451461_fgenesh1_pm.C_10134___73	0.23805
jgi_FoxMRL8996_334701_e_gw1.10111.160.1_unrelaxed_rank_001_alphafold2_ptm_model_1_seed_000.pdb	jgi_FoxMRL8996_451311_fgenesh1_pm.C_10133___172	0.23417
jgi_FoxMRL8996_334701_e_gw1.10111.160.1_unrelaxed_rank_001_alphafold2_ptm_model_1_seed_000.pdb	jgi_FoxMRL8996_451557_fgenesh1_pm.C_10134___169	0.20044
jgi_FoxMRL8996_334701_e_gw1.10111.160.1_unrelaxed_rank_001_alphafold2_ptm_model_1_seed_000.pdb	jgi_FoxMRL8996_452373_fgenesh1_pm.S_32___6_unrelaxed_rank_001_alphafold2_ptm_model_2_seed_000.pdb	0.18219
jgi_FoxMRL8996_334701_e_gw1.10111.160.1_unrelaxed_rank_001_alphafold2_ptm_model_1_seed_000.pdb	jgi_FoxMRL8996_452582_fgenesh1_pm.S_57___1_unrelaxed_rank_001_alphafold2_ptm_model_2_seed_000.pdb	0.2422
jgi_FoxMRL8996_334701_e_gw1.10111.160.1_unrelaxed_rank_001_alphafold2_ptm_model_1_seed_000.pdb	jgi_FoxMRL8996_452697_fgenesh1_pm.S_77___8	0.20162
jgi_FoxMRL8996_334701_e_gw1.10111.160.1_unrelaxed_rank_001_alphafold2_ptm_model_1_seed_000.pdb	jgi_FoxMRL8996_452673_fgenesh1_pm.S_72___4_unrelaxed_rank_001_alphafold2_ptm_model_2_seed_000.pdb	0.22367
jgi_FoxMRL8996_334701_e_gw1.10111.160.1_unrelaxed_rank_001_alphafold2_ptm_model_1_seed_000.pdb	jgi_FoxMRL8996_451389_fgenesh1_pm.C_10134___1	0.22449
jgi_FoxMRL8996_334701_e_gw1.10111.160.1_unrelaxed_rank_001_alphafold2_ptm_model_1_seed_000.pdb	jgi_FoxMRL8996_451339_fgenesh1_pm.C_10133___200_unrelaxed_rank_001_alphafold2_ptm_model_1_seed_000.pdb	0.24659
jgi_FoxMRL8996_334701_e_gw1.10111.160.1_unrelaxed_rank_001_alphafold2_ptm_model_1_seed_000.pdb	jgi_FoxMRL8996_45368_CE45367_2764	0.27792
jgi_FoxMRL8996_334701_e_gw1.10111.160.1_unrelaxed_rank_001_alphafold2_ptm_model_1_seed_000.pdb	jgi_FoxMRL8996_452321_fgenesh1_pm.S_28___7	0.17355
jgi_FoxMRL8996_334701_e_gw1.10111.160.1_unrelaxed_rank_001_alphafold2_ptm_model_1_seed_000.pdb	jgi_FoxMRL8996_452469_fgenesh1_pm.S_41___8_unrelaxed_rank_001_alphafold2_ptm_model_1_seed_000.pdb	0.20256
jgi_FoxMRL8996_334701_e_gw1.10111.160.1_unrelaxed_rank_001_alphafold2_ptm_model_1_seed_000.pdb	jgi_FoxMRL8996_451604_fgenesh1_pm.C_10134___216_unrelaxed_rank_001_alphafold2_ptm_model_2_seed_000.pdb	0.24792
jgi_FoxMRL8996_334701_e_gw1.10111.160.1_unrelaxed_rank_001_alphafold2_ptm_model_1_seed_000.pdb	jgi_FoxMRL8996_453765_estExt_fgenesh1_pg.C_C_10130309_unrelaxed_rank_001_alphafold2_ptm_model_2_seed_000.pdb	0.25118
jgi_FoxMRL8996_334701_e_gw1.10111.160.1_unrelaxed_rank_001_alphafold2_ptm_model_1_seed_000.pdb	jgi_FoxMRL8996_452458_fgenesh1_pm.S_39___9	0.25604
jgi_FoxMRL8996_334701_e_gw1.10111.160.1_unrelaxed_rank_001_alphafold2_ptm_model_1_seed_000.pdb	jgi_FoxMRL8996_454223_estExt_fgenesh1_pg.C_C_1015_t10251	0.25227
jgi_FoxMRL8996_334701_e_gw1.10111.160.1_unrelaxed_rank_001_alphafold2_ptm_model_1_seed_000.pdb	jgi_FoxMRL8996_453015_estExt_fgenesh1_pg.C_C_1011_t10163	0.1952
jgi_FoxMRL8996_334701_e_gw1.10111.160.1_unrelaxed_rank_001_alphafold2_ptm_model_1_seed_000.pdb	jgi_FoxMRL8996_455932_estExt_fgenesh1_pg.C_C_1042_t10103_unrelaxed_rank_001_alphafold2_ptm_model_2_seed_000.pdb	0.27665
jgi_FoxMRL8996_334701_e_gw1.10111.160.1_unrelaxed_rank_001_alphafold2_ptm_model_1_seed_000.pdb	jgi_FoxMRL8996_452861_fgenesh1_pm.S_133___1	0.22794
jgi_FoxMRL8996_334701_e_gw1.10111.160.1_unrelaxed_rank_001_alphafold2_ptm_model_1_seed_000.pdb	jgi_FoxMRL8996_454603_estExt_fgenesh1_pg.C_C_1022_t10126	0.17102
jgi_FoxMRL8996_334701_e_gw1.10111.160.1_unrelaxed_rank_001_alphafold2_ptm_model_1_seed_000.pdb	jgi_FoxMRL8996_456649_estExt_fgenesh1_pg.C_C_1044_t10347	0.25963
jgi_FoxMRL8996_334701_e_gw1.10111.160.1_unrelaxed_rank_001_alphafold2_ptm_model_1_seed_000.pdb	jgi_FoxMRL8996_454358_estExt_fgenesh1_pg.C_C_1015_t10425	0.22164
jgi_FoxMRL8996_334701_e_gw1.10111.160.1_unrelaxed_rank_001_alphafold2_ptm_model_1_seed_000.pdb	jgi_FoxMRL8996_454558_estExt_fgenesh1_pg.C_C_1022_t10073	0.27025
jgi_FoxMRL8996_334701_e_gw1.10111.160.1_unrelaxed_rank_001_alphafold2_ptm_model_1_seed_000.pdb	jgi_FoxMRL8996_454703_estExt_fgenesh1_pg.C_C_1022_t10254_unrelaxed_rank_001_alphafold2_ptm_model_1_seed_000.pdb	0.21477
jgi_FoxMRL8996_334701_e_gw1.10111.160.1_unrelaxed_rank_001_alphafold2_ptm_model_1_seed_000.pdb	jgi_FoxMRL8996_455861_estExt_fgenesh1_pg.C_C_1042_t10015	0.22612
jgi_FoxMRL8996_334701_e_gw1.10111.160.1_unrelaxed_rank_001_alphafold2_ptm_model_1_seed_000.pdb	jgi_FoxMRL8996_454797_estExt_fgenesh1_pg.C_C_1022_t10356	0.26123
jgi_FoxMRL8996_334701_e_gw1.10111.160.1_unrelaxed_rank_001_alphafold2_ptm_model_1_seed_000.pdb	jgi_FoxMRL8996_454852_estExt_fgenesh1_pg.C_C_1022_t10422	0.22557
jgi_FoxMRL8996_334701_e_gw1.10111.160.1_unrelaxed_rank_001_alphafold2_ptm_model_1_seed_000.pdb	jgi_FoxMRL8996_456527_estExt_fgenesh1_pg.C_C_1044_t10188	0.17869
jgi_FoxMRL8996_334701_e_gw1.10111.160.1_unrelaxed_rank_001_alphafold2_ptm_model_1_seed_000.pdb	jgi_FoxMRL8996_456926_estExt_fgenesh1_pg.C_C_10450091_unrelaxed_rank_001_alphafold2_ptm_model_1_seed_000.pdb	0.23812
jgi_FoxMRL8996_334701_e_gw1.10111.160.1_unrelaxed_rank_001_alphafold2_ptm_model_1_seed_000.pdb	jgi_FoxMRL8996_458311_estExt_fgenesh1_pg.C_C_1055_t20032_unrelaxed_rank_001_alphafold2_ptm_model_2_seed_000.pdb	0.23424
jgi_FoxMRL8996_334701_e_gw1.10111.160.1_unrelaxed_rank_001_alphafold2_ptm_model_1_seed_000.pdb	jgi_FoxMRL8996_454389_estExt_fgenesh1_pg.C_C_1015_t10464	0.23922
jgi_FoxMRL8996_334701_e_gw1.10111.160.1_unrelaxed_rank_001_alphafold2_ptm_model_1_seed_000.pdb	jgi_FoxMRL8996_454313_estExt_fgenesh1_pg.C_C_1015_t10364	0.28308
jgi_FoxMRL8996_334701_e_gw1.10111.160.1_unrelaxed_rank_001_alphafold2_ptm_model_1_seed_000.pdb	jgi_FoxMRL8996_458492_estExt_fgenesh1_pg.C_C_1071_t10211	0.18379
jgi_FoxMRL8996_334701_e_gw1.10111.160.1_unrelaxed_rank_001_alphafold2_ptm_model_1_seed_000.pdb	jgi_FoxMRL8996_458505_estExt_fgenesh1_pg.C_C_1071_t10233_unrelaxed_rank_001_alphafold2_ptm_model_2_seed_000.pdb	0.17957
jgi_FoxMRL8996_334701_e_gw1.10111.160.1_unrelaxed_rank_001_alphafold2_ptm_model_1_seed_000.pdb	jgi_FoxMRL8996_45788_CE45787_32964	0.20793
jgi_FoxMRL8996_334701_e_gw1.10111.160.1_unrelaxed_rank_001_alphafold2_ptm_model_1_seed_000.pdb	jgi_FoxMRL8996_457324_estExt_fgenesh1_pg.C_C_10510210	0.2235
jgi_FoxMRL8996_334701_e_gw1.10111.160.1_unrelaxed_rank_001_alphafold2_ptm_model_1_seed_000.pdb	jgi_FoxMRL8996_459084_estExt_fgenesh1_pg.C_C_1071_t20451	0.19518
jgi_FoxMRL8996_334701_e_gw1.10111.160.1_unrelaxed_rank_001_alphafold2_ptm_model_1_seed_000.pdb	jgi_FoxMRL8996_457164_estExt_fgenesh1_pg.C_C_10510007_unrelaxed_rank_001_alphafold2_ptm_model_2_seed_000.pdb	0.25738
jgi_FoxMRL8996_334701_e_gw1.10111.160.1_unrelaxed_rank_001_alphafold2_ptm_model_1_seed_000.pdb	jgi_FoxMRL8996_458614_estExt_fgenesh1_pg.C_C_1071_t10362	0.20092
jgi_FoxMRL8996_334701_e_gw1.10111.160.1_unrelaxed_rank_001_alphafold2_ptm_model_1_seed_000.pdb	jgi_FoxMRL8996_458517_estExt_fgenesh1_pg.C_C_1071_t10246	0.21804
jgi_FoxMRL8996_334701_e_gw1.10111.160.1_unrelaxed_rank_001_alphafold2_ptm_model_1_seed_000.pdb	jgi_FoxMRL8996_459177_estExt_fgenesh1_pg.C_C_1071_t30073_unrelaxed_rank_001_alphafold2_ptm_model_2_seed_000.pdb	0.18592
jgi_FoxMRL8996_334701_e_gw1.10111.160.1_unrelaxed_rank_001_alphafold2_ptm_model_1_seed_000.pdb	jgi_FoxMRL8996_455942_estExt_fgenesh1_pg.C_C_1042_t10113	0.23842
jgi_FoxMRL8996_334701_e_gw1.10111.160.1_unrelaxed_rank_001_alphafold2_ptm_model_1_seed_000.pdb	jgi_FoxMRL8996_458982_estExt_fgenesh1_pg.C_C_1071_t20319	0.17839
jgi_FoxMRL8996_334701_e_gw1.10111.160.1_unrelaxed_rank_001_alphafold2_ptm_model_1_seed_000.pdb	jgi_FoxMRL8996_459660_estExt_fgenesh1_pg.C_C_1082_t10158	0.35407
jgi_FoxMRL8996_334701_e_gw1.10111.160.1_unrelaxed_rank_001_alphafold2_ptm_model_1_seed_000.pdb	jgi_FoxMRL8996_457167_estExt_fgenesh1_pg.C_C_10510010	0.27113
jgi_FoxMRL8996_334701_e_gw1.10111.160.1_unrelaxed_rank_001_alphafold2_ptm_model_1_seed_000.pdb	jgi_FoxMRL8996_459247_estExt_fgenesh1_pg.C_C_1071_t30162_unrelaxed_rank_001_alphafold2_ptm_model_1_seed_000.pdb	0.23314
jgi_FoxMRL8996_334701_e_gw1.10111.160.1_unrelaxed_rank_001_alphafold2_ptm_model_1_seed_000.pdb	jgi_FoxMRL8996_459498_estExt_fgenesh1_pg.C_C_10810013_unrelaxed_rank_001_alphafold2_ptm_model_2_seed_000.pdb	0.23221
jgi_FoxMRL8996_334701_e_gw1.10111.160.1_unrelaxed_rank_001_alphafold2_ptm_model_1_seed_000.pdb	jgi_FoxMRL8996_451179_fgenesh1_pm.C_10133___40_unrelaxed_rank_001_alphafold2_ptm_model_2_seed_000.pdb	0.30397
jgi_FoxMRL8996_334701_e_gw1.10111.160.1_unrelaxed_rank_001_alphafold2_ptm_model_1_seed_000.pdb	jgi_FoxMRL8996_459676_estExt_fgenesh1_pg.C_C_1082_t10178	0.40768
jgi_FoxMRL8996_334701_e_gw1.10111.160.1_unrelaxed_rank_001_alphafold2_ptm_model_1_seed_000.pdb	jgi_FoxMRL8996_460671_estExt_fgenesh1_pg.C_C_1092_t10074_unrelaxed_rank_001_alphafold2_ptm_model_2_seed_000.pdb	0.31398
jgi_FoxMRL8996_334701_e_gw1.10111.160.1_unrelaxed_rank_001_alphafold2_ptm_model_1_seed_000.pdb	jgi_FoxMRL8996_460685_estExt_fgenesh1_pg.C_C_1092_t10101_unrelaxed_rank_001_alphafold2_ptm_model_2_seed_000.pdb	0.2127
jgi_FoxMRL8996_334701_e_gw1.10111.160.1_unrelaxed_rank_001_alphafold2_ptm_model_1_seed_000.pdb	jgi_FoxMRL8996_460185_estExt_fgenesh1_pg.C_C_1083_t10257	0.20932
jgi_FoxMRL8996_334701_e_gw1.10111.160.1_unrelaxed_rank_001_alphafold2_ptm_model_1_seed_000.pdb	jgi_FoxMRL8996_450719_fgenesh1_pm.C_10123___158_unrelaxed_rank_001_alphafold2_ptm_model_1_seed_000.pdb	0.28405
jgi_FoxMRL8996_334701_e_gw1.10111.160.1_unrelaxed_rank_001_alphafold2_ptm_model_1_seed_000.pdb	jgi_FoxMRL8996_459518_estExt_fgenesh1_pg.C_C_10810044	0.26111
jgi_FoxMRL8996_334701_e_gw1.10111.160.1_unrelaxed_rank_001_alphafold2_ptm_model_1_seed_000.pdb	jgi_FoxMRL8996_459453_estExt_fgenesh1_pg.C_C_1071_t30432	0.23008
jgi_FoxMRL8996_334701_e_gw1.10111.160.1_unrelaxed_rank_001_alphafold2_ptm_model_1_seed_000.pdb	jgi_FoxMRL8996_458474_estExt_fgenesh1_pg.C_C_1071_t10183	0.23494
jgi_FoxMRL8996_334701_e_gw1.10111.160.1_unrelaxed_rank_001_alphafold2_ptm_model_1_seed_000.pdb	jgi_FoxMRL8996_459713_estExt_fgenesh1_pg.C_C_1082_t10222	0.19769
jgi_FoxMRL8996_334701_e_gw1.10111.160.1_unrelaxed_rank_001_alphafold2_ptm_model_1_seed_000.pdb	jgi_FoxMRL8996_452456_fgenesh1_pm.S_39___7	0.26109
jgi_FoxMRL8996_334701_e_gw1.10111.160.1_unrelaxed_rank_001_alphafold2_ptm_model_1_seed_000.pdb	jgi_FoxMRL8996_460476_estExt_fgenesh1_pg.C_C_1083_t20138	0.24441
jgi_FoxMRL8996_334701_e_gw1.10111.160.1_unrelaxed_rank_001_alphafold2_ptm_model_1_seed_000.pdb	jgi_FoxMRL8996_461557_estExt_fgenesh1_pg.C_C_101010290	0.19585
jgi_FoxMRL8996_334701_e_gw1.10111.160.1_unrelaxed_rank_001_alphafold2_ptm_model_1_seed_000.pdb	jgi_FoxMRL8996_462008_estExt_fgenesh1_pg.C_C_10102_t10434	0.26024
jgi_FoxMRL8996_334701_e_gw1.10111.160.1_unrelaxed_rank_001_alphafold2_ptm_model_1_seed_000.pdb	jgi_FoxMRL8996_461922_estExt_fgenesh1_pg.C_C_10102_t10328_unrelaxed_rank_001_alphafold2_ptm_model_2_seed_000.pdb	0.20619
jgi_FoxMRL8996_334701_e_gw1.10111.160.1_unrelaxed_rank_001_alphafold2_ptm_model_1_seed_000.pdb	jgi_FoxMRL8996_462877_estExt_fgenesh1_pg.C_C_101210070	0.32044
jgi_FoxMRL8996_334701_e_gw1.10111.160.1_unrelaxed_rank_001_alphafold2_ptm_model_1_seed_000.pdb	jgi_FoxMRL8996_462072_estExt_fgenesh1_pg.C_C_10102_t20025_unrelaxed_rank_001_alphafold2_ptm_model_2_seed_000.pdb	0.17614
jgi_FoxMRL8996_334701_e_gw1.10111.160.1_unrelaxed_rank_001_alphafold2_ptm_model_1_seed_000.pdb	jgi_FoxMRL8996_459619_estExt_fgenesh1_pg.C_C_1082_t10102_unrelaxed_rank_001_alphafold2_ptm_model_1_seed_000.pdb	0.22437
jgi_FoxMRL8996_334701_e_gw1.10111.160.1_unrelaxed_rank_001_alphafold2_ptm_model_1_seed_000.pdb	jgi_FoxMRL8996_460800_estExt_fgenesh1_pg.C_C_1092_t10237_unrelaxed_rank_001_alphafold2_ptm_model_2_seed_000.pdb	0.19579
jgi_FoxMRL8996_334701_e_gw1.10111.160.1_unrelaxed_rank_001_alphafold2_ptm_model_1_seed_000.pdb	jgi_FoxMRL8996_462294_estExt_fgenesh1_pg.C_C_101110270_unrelaxed_rank_001_alphafold2_ptm_model_2_seed_000.pdb	0.15934
jgi_FoxMRL8996_334701_e_gw1.10111.160.1_unrelaxed_rank_001_alphafold2_ptm_model_1_seed_000.pdb	jgi_FoxMRL8996_463277_estExt_fgenesh1_pg.C_C_101250019	0.31454
jgi_FoxMRL8996_334701_e_gw1.10111.160.1_unrelaxed_rank_001_alphafold2_ptm_model_1_seed_000.pdb	jgi_FoxMRL8996_462909_estExt_fgenesh1_pg.C_C_101210116_unrelaxed_rank_001_alphafold2_ptm_model_2_seed_000.pdb	0.23045
jgi_FoxMRL8996_334701_e_gw1.10111.160.1_unrelaxed_rank_001_alphafold2_ptm_model_1_seed_000.pdb	jgi_FoxMRL8996_461293_estExt_fgenesh1_pg.C_C_1092_t20322	0.2562
jgi_FoxMRL8996_334701_e_gw1.10111.160.1_unrelaxed_rank_001_alphafold2_ptm_model_1_seed_000.pdb	jgi_FoxMRL8996_464145_estExt_fgenesh1_pg.C_S_40022_unrelaxed_rank_001_alphafold2_ptm_model_2_seed_000.pdb	0.28242
jgi_FoxMRL8996_334701_e_gw1.10111.160.1_unrelaxed_rank_001_alphafold2_ptm_model_1_seed_000.pdb	jgi_FoxMRL8996_462976_estExt_fgenesh1_pg.C_C_101220024_unrelaxed_rank_001_alphafold2_ptm_model_2_seed_000.pdb	0.2147
jgi_FoxMRL8996_334701_e_gw1.10111.160.1_unrelaxed_rank_001_alphafold2_ptm_model_1_seed_000.pdb	jgi_FoxMRL8996_463097_estExt_fgenesh1_pg.C_C_101230016	0.20854
jgi_FoxMRL8996_334701_e_gw1.10111.160.1_unrelaxed_rank_001_alphafold2_ptm_model_1_seed_000.pdb	jgi_FoxMRL8996_462504_estExt_fgenesh1_pg.C_C_10112_t10271	0.19367
jgi_FoxMRL8996_334701_e_gw1.10111.160.1_unrelaxed_rank_001_alphafold2_ptm_model_1_seed_000.pdb	jgi_FoxMRL8996_462886_estExt_fgenesh1_pg.C_C_101210083_unrelaxed_rank_001_alphafold2_ptm_model_1_seed_000.pdb	0.25627
jgi_FoxMRL8996_334701_e_gw1.10111.160.1_unrelaxed_rank_001_alphafold2_ptm_model_1_seed_000.pdb	jgi_FoxMRL8996_462029_estExt_fgenesh1_pg.C_C_10102_t10462	0.26142
jgi_FoxMRL8996_334701_e_gw1.10111.160.1_unrelaxed_rank_001_alphafold2_ptm_model_1_seed_000.pdb	jgi_FoxMRL8996_465766_gm1.674_g_unrelaxed_rank_001_alphafold2_ptm_model_4_seed_000.pdb	0.45595
jgi_FoxMRL8996_334701_e_gw1.10111.160.1_unrelaxed_rank_001_alphafold2_ptm_model_1_seed_000.pdb	jgi_FoxMRL8996_465527_gm1.435_g_unrelaxed_rank_001_alphafold2_ptm_model_2_seed_000.pdb	0.25385
jgi_FoxMRL8996_334701_e_gw1.10111.160.1_unrelaxed_rank_001_alphafold2_ptm_model_1_seed_000.pdb	jgi_FoxMRL8996_461396_estExt_fgenesh1_pg.C_C_101010092	0.27787
jgi_FoxMRL8996_334701_e_gw1.10111.160.1_unrelaxed_rank_001_alphafold2_ptm_model_1_seed_000.pdb	jgi_FoxMRL8996_460517_estExt_fgenesh1_pg.C_C_10910027	0.28317
jgi_FoxMRL8996_334701_e_gw1.10111.160.1_unrelaxed_rank_001_alphafold2_ptm_model_1_seed_000.pdb	jgi_FoxMRL8996_464558_estExt_fgenesh1_pg.C_S_300003	0.23624
jgi_FoxMRL8996_334701_e_gw1.10111.160.1_unrelaxed_rank_001_alphafold2_ptm_model_1_seed_000.pdb	jgi_FoxMRL8996_463689_estExt_fgenesh1_pg.C_C_101330281	0.23824
jgi_FoxMRL8996_334701_e_gw1.10111.160.1_unrelaxed_rank_001_alphafold2_ptm_model_1_seed_000.pdb	jgi_FoxMRL8996_466558_gm1.1466_g_unrelaxed_rank_001_alphafold2_ptm_model_2_seed_000.pdb	0.20919
jgi_FoxMRL8996_334701_e_gw1.10111.160.1_unrelaxed_rank_001_alphafold2_ptm_model_1_seed_000.pdb	jgi_FoxMRL8996_465818_gm1.726_g	0.26499
jgi_FoxMRL8996_334701_e_gw1.10111.160.1_unrelaxed_rank_001_alphafold2_ptm_model_1_seed_000.pdb	jgi_FoxMRL8996_462936_estExt_fgenesh1_pg.C_C_101210163	0.26146
jgi_FoxMRL8996_334701_e_gw1.10111.160.1_unrelaxed_rank_001_alphafold2_ptm_model_1_seed_000.pdb	jgi_FoxMRL8996_466228_gm1.1136_g_unrelaxed_rank_001_alphafold2_ptm_model_2_seed_000.pdb	0.18873
jgi_FoxMRL8996_334701_e_gw1.10111.160.1_unrelaxed_rank_001_alphafold2_ptm_model_1_seed_000.pdb	jgi_FoxMRL8996_463199_estExt_fgenesh1_pg.C_C_101230208	0.26951
jgi_FoxMRL8996_334701_e_gw1.10111.160.1_unrelaxed_rank_001_alphafold2_ptm_model_1_seed_000.pdb	jgi_FoxMRL8996_466070_gm1.978_g_unrelaxed_rank_001_alphafold2_ptm_model_1_seed_000.pdb	0.20215
jgi_FoxMRL8996_334701_e_gw1.10111.160.1_unrelaxed_rank_001_alphafold2_ptm_model_1_seed_000.pdb	jgi_FoxMRL8996_466963_gm1.1871_g	0.18557
jgi_FoxMRL8996_334701_e_gw1.10111.160.1_unrelaxed_rank_001_alphafold2_ptm_model_1_seed_000.pdb	jgi_FoxMRL8996_462678_estExt_fgenesh1_pg.C_C_10112_t10496_unrelaxed_rank_001_alphafold2_ptm_model_1_seed_000.pdb	0.29058
jgi_FoxMRL8996_334701_e_gw1.10111.160.1_unrelaxed_rank_001_alphafold2_ptm_model_1_seed_000.pdb	jgi_FoxMRL8996_467073_gm1.1981_g_unrelaxed_rank_001_alphafold2_ptm_model_2_seed_000.pdb	0.24061
jgi_FoxMRL8996_334701_e_gw1.10111.160.1_unrelaxed_rank_001_alphafold2_ptm_model_1_seed_000.pdb	jgi_FoxMRL8996_465251_gm1.159_g_unrelaxed_rank_001_alphafold2_ptm_model_1_seed_000.pdb	0.24411
jgi_FoxMRL8996_334701_e_gw1.10111.160.1_unrelaxed_rank_001_alphafold2_ptm_model_1_seed_000.pdb	jgi_FoxMRL8996_467060_gm1.1968_g_unrelaxed_rank_001_alphafold2_ptm_model_1_seed_000.pdb	0.21777
jgi_FoxMRL8996_334701_e_gw1.10111.160.1_unrelaxed_rank_001_alphafold2_ptm_model_1_seed_000.pdb	jgi_FoxMRL8996_465238_gm1.146_g	0.27304
jgi_FoxMRL8996_334701_e_gw1.10111.160.1_unrelaxed_rank_001_alphafold2_ptm_model_1_seed_000.pdb	jgi_FoxMRL8996_467031_gm1.1939_g_unrelaxed_rank_001_alphafold2_ptm_model_2_seed_000.pdb	0.18904
jgi_FoxMRL8996_334701_e_gw1.10111.160.1_unrelaxed_rank_001_alphafold2_ptm_model_1_seed_000.pdb	jgi_FoxMRL8996_467308_gm1.2216_g	0.2626
jgi_FoxMRL8996_334701_e_gw1.10111.160.1_unrelaxed_rank_001_alphafold2_ptm_model_1_seed_000.pdb	jgi_FoxMRL8996_466076_gm1.984_g	0.23417
jgi_FoxMRL8996_334701_e_gw1.10111.160.1_unrelaxed_rank_001_alphafold2_ptm_model_1_seed_000.pdb	jgi_FoxMRL8996_468277_gm1.3185_g_unrelaxed_rank_001_alphafold2_ptm_model_2_seed_000.pdb	0.2258
jgi_FoxMRL8996_334701_e_gw1.10111.160.1_unrelaxed_rank_001_alphafold2_ptm_model_1_seed_000.pdb	jgi_FoxMRL8996_467046_gm1.1954_g	0.22427
jgi_FoxMRL8996_334701_e_gw1.10111.160.1_unrelaxed_rank_001_alphafold2_ptm_model_1_seed_000.pdb	jgi_FoxMRL8996_467306_gm1.2214_g_unrelaxed_rank_001_alphafold2_ptm_model_2_seed_000.pdb	0.23544
jgi_FoxMRL8996_334701_e_gw1.10111.160.1_unrelaxed_rank_001_alphafold2_ptm_model_1_seed_000.pdb	jgi_FoxMRL8996_463044_estExt_fgenesh1_pg.C_C_101220134_unrelaxed_rank_001_alphafold2_ptm_model_1_seed_000.pdb	0.30898
jgi_FoxMRL8996_334701_e_gw1.10111.160.1_unrelaxed_rank_001_alphafold2_ptm_model_1_seed_000.pdb	jgi_FoxMRL8996_467661_gm1.2569_g_unrelaxed_rank_001_alphafold2_ptm_model_1_seed_000.pdb	0.27383
jgi_FoxMRL8996_334701_e_gw1.10111.160.1_unrelaxed_rank_001_alphafold2_ptm_model_1_seed_000.pdb	jgi_FoxMRL8996_467094_gm1.2002_g	0.22747
jgi_FoxMRL8996_334701_e_gw1.10111.160.1_unrelaxed_rank_001_alphafold2_ptm_model_1_seed_000.pdb	jgi_FoxMRL8996_468503_gm1.3411_g	0.16149
jgi_FoxMRL8996_334701_e_gw1.10111.160.1_unrelaxed_rank_001_alphafold2_ptm_model_1_seed_000.pdb	jgi_FoxMRL8996_468471_gm1.3379_g	0.24773
jgi_FoxMRL8996_334701_e_gw1.10111.160.1_unrelaxed_rank_001_alphafold2_ptm_model_1_seed_000.pdb	jgi_FoxMRL8996_465848_gm1.756_g	0.31843
jgi_FoxMRL8996_334701_e_gw1.10111.160.1_unrelaxed_rank_001_alphafold2_ptm_model_1_seed_000.pdb	jgi_FoxMRL8996_467221_gm1.2129_g	0.22275
jgi_FoxMRL8996_334701_e_gw1.10111.160.1_unrelaxed_rank_001_alphafold2_ptm_model_1_seed_000.pdb	jgi_FoxMRL8996_46948_CE46947_1530	0.18581
jgi_FoxMRL8996_334701_e_gw1.10111.160.1_unrelaxed_rank_001_alphafold2_ptm_model_1_seed_000.pdb	jgi_FoxMRL8996_468807_gm1.3715_g_unrelaxed_rank_001_alphafold2_ptm_model_2_seed_000.pdb	0.18881
jgi_FoxMRL8996_334701_e_gw1.10111.160.1_unrelaxed_rank_001_alphafold2_ptm_model_1_seed_000.pdb	jgi_FoxMRL8996_467228_gm1.2136_g	0.2333
jgi_FoxMRL8996_334701_e_gw1.10111.160.1_unrelaxed_rank_001_alphafold2_ptm_model_1_seed_000.pdb	jgi_FoxMRL8996_469169_gm1.4077_g_unrelaxed_rank_001_alphafold2_ptm_model_2_seed_000.pdb	0.20618
jgi_FoxMRL8996_334701_e_gw1.10111.160.1_unrelaxed_rank_001_alphafold2_ptm_model_1_seed_000.pdb	jgi_FoxMRL8996_467349_gm1.2257_g	0.22385
jgi_FoxMRL8996_334701_e_gw1.10111.160.1_unrelaxed_rank_001_alphafold2_ptm_model_1_seed_000.pdb	jgi_FoxMRL8996_469307_gm1.4215_g_unrelaxed_rank_001_alphafold2_ptm_model_1_seed_000.pdb	0.23868
jgi_FoxMRL8996_334701_e_gw1.10111.160.1_unrelaxed_rank_001_alphafold2_ptm_model_1_seed_000.pdb	jgi_FoxMRL8996_467886_gm1.2794_g	0.24726
jgi_FoxMRL8996_334701_e_gw1.10111.160.1_unrelaxed_rank_001_alphafold2_ptm_model_1_seed_000.pdb	jgi_FoxMRL8996_456553_estExt_fgenesh1_pg.C_C_1044_t10216_unrelaxed_rank_001_alphafold2_ptm_model_1_seed_000.pdb	0.31513
jgi_FoxMRL8996_334701_e_gw1.10111.160.1_unrelaxed_rank_001_alphafold2_ptm_model_1_seed_000.pdb	jgi_FoxMRL8996_463608_estExt_fgenesh1_pg.C_C_101330178	0.30875
jgi_FoxMRL8996_334701_e_gw1.10111.160.1_unrelaxed_rank_001_alphafold2_ptm_model_1_seed_000.pdb	jgi_FoxMRL8996_468421_gm1.3329_g	0.24866
jgi_FoxMRL8996_334701_e_gw1.10111.160.1_unrelaxed_rank_001_alphafold2_ptm_model_1_seed_000.pdb	jgi_FoxMRL8996_469827_gm1.4735_g_unrelaxed_rank_001_alphafold2_ptm_model_2_seed_000.pdb	0.2463
jgi_FoxMRL8996_334701_e_gw1.10111.160.1_unrelaxed_rank_001_alphafold2_ptm_model_1_seed_000.pdb	jgi_FoxMRL8996_469693_gm1.4601_g_unrelaxed_rank_001_alphafold2_ptm_model_2_seed_000.pdb	0.1931
jgi_FoxMRL8996_334701_e_gw1.10111.160.1_unrelaxed_rank_001_alphafold2_ptm_model_1_seed_000.pdb	jgi_FoxMRL8996_469589_gm1.4497_g	0.19196
jgi_FoxMRL8996_334701_e_gw1.10111.160.1_unrelaxed_rank_001_alphafold2_ptm_model_1_seed_000.pdb	jgi_FoxMRL8996_469908_gm1.4816_g_unrelaxed_rank_001_alphafold2_ptm_model_1_seed_000.pdb	0.23623
jgi_FoxMRL8996_334701_e_gw1.10111.160.1_unrelaxed_rank_001_alphafold2_ptm_model_1_seed_000.pdb	jgi_FoxMRL8996_469738_gm1.4646_g_unrelaxed_rank_001_alphafold2_ptm_model_1_seed_000.pdb	0.30432
jgi_FoxMRL8996_334701_e_gw1.10111.160.1_unrelaxed_rank_001_alphafold2_ptm_model_1_seed_000.pdb	jgi_FoxMRL8996_471120_gm1.6028_g_unrelaxed_rank_001_alphafold2_ptm_model_1_seed_000.pdb	0.3653
jgi_FoxMRL8996_334701_e_gw1.10111.160.1_unrelaxed_rank_001_alphafold2_ptm_model_1_seed_000.pdb	jgi_FoxMRL8996_469715_gm1.4623_g_unrelaxed_rank_001_alphafold2_ptm_model_1_seed_000.pdb	0.18034
jgi_FoxMRL8996_334701_e_gw1.10111.160.1_unrelaxed_rank_001_alphafold2_ptm_model_1_seed_000.pdb	jgi_FoxMRL8996_469886_gm1.4794_g	0.23839
jgi_FoxMRL8996_334701_e_gw1.10111.160.1_unrelaxed_rank_001_alphafold2_ptm_model_1_seed_000.pdb	jgi_FoxMRL8996_470324_gm1.5232_g	0.29758
jgi_FoxMRL8996_334701_e_gw1.10111.160.1_unrelaxed_rank_001_alphafold2_ptm_model_1_seed_000.pdb	jgi_FoxMRL8996_470590_gm1.5498_g_unrelaxed_rank_001_alphafold2_ptm_model_2_seed_000.pdb	0.17967
jgi_FoxMRL8996_334701_e_gw1.10111.160.1_unrelaxed_rank_001_alphafold2_ptm_model_1_seed_000.pdb	jgi_FoxMRL8996_468932_gm1.3840_g	0.24822
jgi_FoxMRL8996_334701_e_gw1.10111.160.1_unrelaxed_rank_001_alphafold2_ptm_model_1_seed_000.pdb	jgi_FoxMRL8996_469499_gm1.4407_g	0.20106
jgi_FoxMRL8996_334701_e_gw1.10111.160.1_unrelaxed_rank_001_alphafold2_ptm_model_1_seed_000.pdb	jgi_FoxMRL8996_470197_gm1.5105_g	0.16852
jgi_FoxMRL8996_334701_e_gw1.10111.160.1_unrelaxed_rank_001_alphafold2_ptm_model_1_seed_000.pdb	jgi_FoxMRL8996_471550_gm1.6458_g	0.24922
jgi_FoxMRL8996_334701_e_gw1.10111.160.1_unrelaxed_rank_001_alphafold2_ptm_model_1_seed_000.pdb	jgi_FoxMRL8996_471380_gm1.6288_g	0.27436
jgi_FoxMRL8996_334701_e_gw1.10111.160.1_unrelaxed_rank_001_alphafold2_ptm_model_1_seed_000.pdb	jgi_FoxMRL8996_469778_gm1.4686_g	0.2031
jgi_FoxMRL8996_334701_e_gw1.10111.160.1_unrelaxed_rank_001_alphafold2_ptm_model_1_seed_000.pdb	jgi_FoxMRL8996_470185_gm1.5093_g	0.18826
jgi_FoxMRL8996_334701_e_gw1.10111.160.1_unrelaxed_rank_001_alphafold2_ptm_model_1_seed_000.pdb	jgi_FoxMRL8996_471641_gm1.6549_g	0.22508
jgi_FoxMRL8996_334701_e_gw1.10111.160.1_unrelaxed_rank_001_alphafold2_ptm_model_1_seed_000.pdb	jgi_FoxMRL8996_462132_estExt_fgenesh1_pg.C_C_101110044_unrelaxed_rank_001_alphafold2_ptm_model_1_seed_000.pdb	0.29487
jgi_FoxMRL8996_334701_e_gw1.10111.160.1_unrelaxed_rank_001_alphafold2_ptm_model_1_seed_000.pdb	jgi_FoxMRL8996_471287_gm1.6195_g	0.18115
jgi_FoxMRL8996_334701_e_gw1.10111.160.1_unrelaxed_rank_001_alphafold2_ptm_model_1_seed_000.pdb	jgi_FoxMRL8996_470939_gm1.5847_g	0.25552
jgi_FoxMRL8996_334701_e_gw1.10111.160.1_unrelaxed_rank_001_alphafold2_ptm_model_1_seed_000.pdb	jgi_FoxMRL8996_470612_gm1.5520_g	0.20196
jgi_FoxMRL8996_334701_e_gw1.10111.160.1_unrelaxed_rank_001_alphafold2_ptm_model_1_seed_000.pdb	jgi_FoxMRL8996_471711_gm1.6619_g_unrelaxed_rank_001_alphafold2_ptm_model_1_seed_000.pdb	0.15104
jgi_FoxMRL8996_334701_e_gw1.10111.160.1_unrelaxed_rank_001_alphafold2_ptm_model_1_seed_000.pdb	jgi_FoxMRL8996_472920_gm1.7828_g	0.20999
jgi_FoxMRL8996_334701_e_gw1.10111.160.1_unrelaxed_rank_001_alphafold2_ptm_model_1_seed_000.pdb	jgi_FoxMRL8996_472999_gm1.7907_g	0.23406
jgi_FoxMRL8996_334701_e_gw1.10111.160.1_unrelaxed_rank_001_alphafold2_ptm_model_1_seed_000.pdb	jgi_FoxMRL8996_471822_gm1.6730_g	0.1797
jgi_FoxMRL8996_334701_e_gw1.10111.160.1_unrelaxed_rank_001_alphafold2_ptm_model_1_seed_000.pdb	jgi_FoxMRL8996_472420_gm1.7328_g_unrelaxed_rank_001_alphafold2_ptm_model_1_seed_000.pdb	0.23016
jgi_FoxMRL8996_334701_e_gw1.10111.160.1_unrelaxed_rank_001_alphafold2_ptm_model_1_seed_000.pdb	jgi_FoxMRL8996_473611_gm1.8519_g_unrelaxed_rank_001_alphafold2_ptm_model_4_seed_000.pdb	0.30548
jgi_FoxMRL8996_334701_e_gw1.10111.160.1_unrelaxed_rank_001_alphafold2_ptm_model_1_seed_000.pdb	jgi_FoxMRL8996_473276_gm1.8184_g	0.29355
jgi_FoxMRL8996_334701_e_gw1.10111.160.1_unrelaxed_rank_001_alphafold2_ptm_model_1_seed_000.pdb	jgi_FoxMRL8996_474142_gm1.9050_g_unrelaxed_rank_001_alphafold2_ptm_model_5_seed_000.pdb	0.23518
jgi_FoxMRL8996_334701_e_gw1.10111.160.1_unrelaxed_rank_001_alphafold2_ptm_model_1_seed_000.pdb	jgi_FoxMRL8996_472655_gm1.7563_g_unrelaxed_rank_001_alphafold2_ptm_model_1_seed_000.pdb	0.17258
jgi_FoxMRL8996_334701_e_gw1.10111.160.1_unrelaxed_rank_001_alphafold2_ptm_model_1_seed_000.pdb	jgi_FoxMRL8996_473275_gm1.8183_g	0.19212
jgi_FoxMRL8996_334701_e_gw1.10111.160.1_unrelaxed_rank_001_alphafold2_ptm_model_1_seed_000.pdb	jgi_FoxMRL8996_473184_gm1.8092_g	0.15163
jgi_FoxMRL8996_334701_e_gw1.10111.160.1_unrelaxed_rank_001_alphafold2_ptm_model_1_seed_000.pdb	jgi_FoxMRL8996_47341_CE47340_3867_unrelaxed_rank_001_alphafold2_ptm_model_1_seed_000.pdb	0.34313
jgi_FoxMRL8996_334701_e_gw1.10111.160.1_unrelaxed_rank_001_alphafold2_ptm_model_1_seed_000.pdb	jgi_FoxMRL8996_469556_gm1.4464_g	0.25386
jgi_FoxMRL8996_334701_e_gw1.10111.160.1_unrelaxed_rank_001_alphafold2_ptm_model_1_seed_000.pdb	jgi_FoxMRL8996_474864_gm1.9772_g	0.33758
jgi_FoxMRL8996_334701_e_gw1.10111.160.1_unrelaxed_rank_001_alphafold2_ptm_model_1_seed_000.pdb	jgi_FoxMRL8996_472195_gm1.7103_g	0.24164
jgi_FoxMRL8996_334701_e_gw1.10111.160.1_unrelaxed_rank_001_alphafold2_ptm_model_1_seed_000.pdb	jgi_FoxMRL8996_472670_gm1.7578_g	0.23134
jgi_FoxMRL8996_334701_e_gw1.10111.160.1_unrelaxed_rank_001_alphafold2_ptm_model_1_seed_000.pdb	jgi_FoxMRL8996_474711_gm1.9619_g_unrelaxed_rank_001_alphafold2_ptm_model_2_seed_000.pdb	0.24888
jgi_FoxMRL8996_334701_e_gw1.10111.160.1_unrelaxed_rank_001_alphafold2_ptm_model_1_seed_000.pdb	jgi_FoxMRL8996_472120_gm1.7028_g_unrelaxed_rank_001_alphafold2_ptm_model_1_seed_000.pdb	0.19861
jgi_FoxMRL8996_334701_e_gw1.10111.160.1_unrelaxed_rank_001_alphafold2_ptm_model_1_seed_000.pdb	jgi_FoxMRL8996_473741_gm1.8649_g	0.21506
jgi_FoxMRL8996_334701_e_gw1.10111.160.1_unrelaxed_rank_001_alphafold2_ptm_model_1_seed_000.pdb	jgi_FoxMRL8996_475807_gm1.10715_g	0.36875
jgi_FoxMRL8996_334701_e_gw1.10111.160.1_unrelaxed_rank_001_alphafold2_ptm_model_1_seed_000.pdb	jgi_FoxMRL8996_475503_gm1.10411_g	0.31299
jgi_FoxMRL8996_334701_e_gw1.10111.160.1_unrelaxed_rank_001_alphafold2_ptm_model_1_seed_000.pdb	jgi_FoxMRL8996_474873_gm1.9781_g	0.30907
jgi_FoxMRL8996_334701_e_gw1.10111.160.1_unrelaxed_rank_001_alphafold2_ptm_model_1_seed_000.pdb	jgi_FoxMRL8996_475591_gm1.10499_g	0.28755
jgi_FoxMRL8996_334701_e_gw1.10111.160.1_unrelaxed_rank_001_alphafold2_ptm_model_1_seed_000.pdb	jgi_FoxMRL8996_470351_gm1.5259_g	0.27999
jgi_FoxMRL8996_334701_e_gw1.10111.160.1_unrelaxed_rank_001_alphafold2_ptm_model_1_seed_000.pdb	jgi_FoxMRL8996_475822_gm1.10730_g	0.33081
jgi_FoxMRL8996_334701_e_gw1.10111.160.1_unrelaxed_rank_001_alphafold2_ptm_model_1_seed_000.pdb	jgi_FoxMRL8996_473323_gm1.8231_g_unrelaxed_rank_001_alphafold2_ptm_model_1_seed_000.pdb	0.17995
jgi_FoxMRL8996_334701_e_gw1.10111.160.1_unrelaxed_rank_001_alphafold2_ptm_model_1_seed_000.pdb	jgi_FoxMRL8996_473365_gm1.8273_g_unrelaxed_rank_001_alphafold2_ptm_model_2_seed_000.pdb	0.21225
jgi_FoxMRL8996_334701_e_gw1.10111.160.1_unrelaxed_rank_001_alphafold2_ptm_model_1_seed_000.pdb	jgi_FoxMRL8996_476019_gm1.10927_g	0.28008
jgi_FoxMRL8996_334701_e_gw1.10111.160.1_unrelaxed_rank_001_alphafold2_ptm_model_1_seed_000.pdb	jgi_FoxMRL8996_473389_gm1.8297_g_unrelaxed_rank_001_alphafold2_ptm_model_2_seed_000.pdb	0.22413
jgi_FoxMRL8996_334701_e_gw1.10111.160.1_unrelaxed_rank_001_alphafold2_ptm_model_1_seed_000.pdb	jgi_FoxMRL8996_475161_gm1.10069_g_unrelaxed_rank_001_alphafold2_ptm_model_2_seed_000.pdb	0.22058
jgi_FoxMRL8996_334701_e_gw1.10111.160.1_unrelaxed_rank_001_alphafold2_ptm_model_1_seed_000.pdb	jgi_FoxMRL8996_476086_gm1.10994_g	0.28141
jgi_FoxMRL8996_334701_e_gw1.10111.160.1_unrelaxed_rank_001_alphafold2_ptm_model_1_seed_000.pdb	jgi_FoxMRL8996_472202_gm1.7110_g_unrelaxed_rank_001_alphafold2_ptm_model_2_seed_000.pdb	0.25227
jgi_FoxMRL8996_334701_e_gw1.10111.160.1_unrelaxed_rank_001_alphafold2_ptm_model_1_seed_000.pdb	jgi_FoxMRL8996_473025_gm1.7933_g	0.2602
jgi_FoxMRL8996_334701_e_gw1.10111.160.1_unrelaxed_rank_001_alphafold2_ptm_model_1_seed_000.pdb	jgi_FoxMRL8996_475823_gm1.10731_g	0.22484
jgi_FoxMRL8996_334701_e_gw1.10111.160.1_unrelaxed_rank_001_alphafold2_ptm_model_1_seed_000.pdb	jgi_FoxMRL8996_476579_gm1.11487_g	0.35666
jgi_FoxMRL8996_334701_e_gw1.10111.160.1_unrelaxed_rank_001_alphafold2_ptm_model_1_seed_000.pdb	jgi_FoxMRL8996_475184_gm1.10092_g_unrelaxed_rank_001_alphafold2_ptm_model_1_seed_000.pdb	0.16317
jgi_FoxMRL8996_334701_e_gw1.10111.160.1_unrelaxed_rank_001_alphafold2_ptm_model_1_seed_000.pdb	jgi_FoxMRL8996_476819_gm1.11727_g	0.29775
jgi_FoxMRL8996_334701_e_gw1.10111.160.1_unrelaxed_rank_001_alphafold2_ptm_model_1_seed_000.pdb	jgi_FoxMRL8996_475856_gm1.10764_g	0.2691
jgi_FoxMRL8996_334701_e_gw1.10111.160.1_unrelaxed_rank_001_alphafold2_ptm_model_1_seed_000.pdb	jgi_FoxMRL8996_474852_gm1.9760_g_unrelaxed_rank_001_alphafold2_ptm_model_1_seed_000.pdb	0.24819
jgi_FoxMRL8996_334701_e_gw1.10111.160.1_unrelaxed_rank_001_alphafold2_ptm_model_1_seed_000.pdb	jgi_FoxMRL8996_476128_gm1.11036_g	0.24089
jgi_FoxMRL8996_334701_e_gw1.10111.160.1_unrelaxed_rank_001_alphafold2_ptm_model_1_seed_000.pdb	jgi_FoxMRL8996_475845_gm1.10753_g_unrelaxed_rank_001_alphafold2_ptm_model_1_seed_000.pdb	0.22011
jgi_FoxMRL8996_334701_e_gw1.10111.160.1_unrelaxed_rank_001_alphafold2_ptm_model_1_seed_000.pdb	jgi_FoxMRL8996_476731_gm1.11639_g	0.22367
jgi_FoxMRL8996_334701_e_gw1.10111.160.1_unrelaxed_rank_001_alphafold2_ptm_model_1_seed_000.pdb	jgi_FoxMRL8996_477233_gm1.12141_g	0.29539
jgi_FoxMRL8996_334701_e_gw1.10111.160.1_unrelaxed_rank_001_alphafold2_ptm_model_1_seed_000.pdb	jgi_FoxMRL8996_476025_gm1.10933_g_unrelaxed_rank_001_alphafold2_ptm_model_2_seed_000.pdb	0.18417
jgi_FoxMRL8996_334701_e_gw1.10111.160.1_unrelaxed_rank_001_alphafold2_ptm_model_1_seed_000.pdb	jgi_FoxMRL8996_476706_gm1.11614_g_unrelaxed_rank_001_alphafold2_ptm_model_2_seed_000.pdb	0.2195
jgi_FoxMRL8996_334701_e_gw1.10111.160.1_unrelaxed_rank_001_alphafold2_ptm_model_1_seed_000.pdb	jgi_FoxMRL8996_476680_gm1.11588_g_unrelaxed_rank_001_alphafold2_ptm_model_1_seed_000.pdb	0.17806
jgi_FoxMRL8996_334701_e_gw1.10111.160.1_unrelaxed_rank_001_alphafold2_ptm_model_1_seed_000.pdb	jgi_FoxMRL8996_476730_gm1.11638_g_unrelaxed_rank_001_alphafold2_ptm_model_2_seed_000.pdb	0.17426
jgi_FoxMRL8996_334701_e_gw1.10111.160.1_unrelaxed_rank_001_alphafold2_ptm_model_1_seed_000.pdb	jgi_FoxMRL8996_477356_gm1.12264_g	0.27495
jgi_FoxMRL8996_334701_e_gw1.10111.160.1_unrelaxed_rank_001_alphafold2_ptm_model_1_seed_000.pdb	jgi_FoxMRL8996_476985_gm1.11893_g	0.20362
jgi_FoxMRL8996_334701_e_gw1.10111.160.1_unrelaxed_rank_001_alphafold2_ptm_model_1_seed_000.pdb	jgi_FoxMRL8996_476078_gm1.10986_g	0.20136
jgi_FoxMRL8996_334701_e_gw1.10111.160.1_unrelaxed_rank_001_alphafold2_ptm_model_1_seed_000.pdb	jgi_FoxMRL8996_477248_gm1.12156_g	0.2881
jgi_FoxMRL8996_334701_e_gw1.10111.160.1_unrelaxed_rank_001_alphafold2_ptm_model_1_seed_000.pdb	jgi_FoxMRL8996_476635_gm1.11543_g	0.19217
jgi_FoxMRL8996_334701_e_gw1.10111.160.1_unrelaxed_rank_001_alphafold2_ptm_model_1_seed_000.pdb	jgi_FoxMRL8996_477243_gm1.12151_g	0.25965
jgi_FoxMRL8996_334701_e_gw1.10111.160.1_unrelaxed_rank_001_alphafold2_ptm_model_1_seed_000.pdb	jgi_FoxMRL8996_476729_gm1.11637_g	0.18574
jgi_FoxMRL8996_334701_e_gw1.10111.160.1_unrelaxed_rank_001_alphafold2_ptm_model_1_seed_000.pdb	jgi_FoxMRL8996_477462_gm1.12370_g	0.2614
jgi_FoxMRL8996_334701_e_gw1.10111.160.1_unrelaxed_rank_001_alphafold2_ptm_model_1_seed_000.pdb	jgi_FoxMRL8996_477752_gm1.12660_g	0.34838
jgi_FoxMRL8996_334701_e_gw1.10111.160.1_unrelaxed_rank_001_alphafold2_ptm_model_1_seed_000.pdb	jgi_FoxMRL8996_477869_gm1.12777_g	0.31183
jgi_FoxMRL8996_334701_e_gw1.10111.160.1_unrelaxed_rank_001_alphafold2_ptm_model_1_seed_000.pdb	jgi_FoxMRL8996_477436_gm1.12344_g_unrelaxed_rank_001_alphafold2_ptm_model_1_seed_000.pdb	0.23957
jgi_FoxMRL8996_334701_e_gw1.10111.160.1_unrelaxed_rank_001_alphafold2_ptm_model_1_seed_000.pdb	jgi_FoxMRL8996_477040_gm1.11948_g	0.18653
jgi_FoxMRL8996_334701_e_gw1.10111.160.1_unrelaxed_rank_001_alphafold2_ptm_model_1_seed_000.pdb	jgi_FoxMRL8996_477366_gm1.12274_g	0.21604
jgi_FoxMRL8996_334701_e_gw1.10111.160.1_unrelaxed_rank_001_alphafold2_ptm_model_1_seed_000.pdb	jgi_FoxMRL8996_477817_gm1.12725_g_unrelaxed_rank_001_alphafold2_ptm_model_2_seed_000.pdb	0.28367
jgi_FoxMRL8996_334701_e_gw1.10111.160.1_unrelaxed_rank_001_alphafold2_ptm_model_1_seed_000.pdb	jgi_FoxMRL8996_477989_gm1.12897_g	0.4535
jgi_FoxMRL8996_334701_e_gw1.10111.160.1_unrelaxed_rank_001_alphafold2_ptm_model_1_seed_000.pdb	jgi_FoxMRL8996_477438_gm1.12346_g_unrelaxed_rank_001_alphafold2_ptm_model_2_seed_000.pdb	0.20912
jgi_FoxMRL8996_334701_e_gw1.10111.160.1_unrelaxed_rank_001_alphafold2_ptm_model_1_seed_000.pdb	jgi_FoxMRL8996_478186_gm1.13094_g_unrelaxed_rank_001_alphafold2_ptm_model_2_seed_000.pdb	0.33085
jgi_FoxMRL8996_334701_e_gw1.10111.160.1_unrelaxed_rank_001_alphafold2_ptm_model_1_seed_000.pdb	jgi_FoxMRL8996_477617_gm1.12525_g_unrelaxed_rank_001_alphafold2_ptm_model_2_seed_000.pdb	0.14834
jgi_FoxMRL8996_334701_e_gw1.10111.160.1_unrelaxed_rank_001_alphafold2_ptm_model_1_seed_000.pdb	jgi_FoxMRL8996_478255_gm1.13163_g_unrelaxed_rank_001_alphafold2_ptm_model_2_seed_000.pdb	0.26318
jgi_FoxMRL8996_334701_e_gw1.10111.160.1_unrelaxed_rank_001_alphafold2_ptm_model_1_seed_000.pdb	jgi_FoxMRL8996_475777_gm1.10685_g	0.21711
jgi_FoxMRL8996_334701_e_gw1.10111.160.1_unrelaxed_rank_001_alphafold2_ptm_model_1_seed_000.pdb	jgi_FoxMRL8996_478103_gm1.13011_g_unrelaxed_rank_001_alphafold2_ptm_model_2_seed_000.pdb	0.25043
jgi_FoxMRL8996_334701_e_gw1.10111.160.1_unrelaxed_rank_001_alphafold2_ptm_model_1_seed_000.pdb	jgi_FoxMRL8996_478293_gm1.13201_g_unrelaxed_rank_001_alphafold2_ptm_model_2_seed_000.pdb	0.32864
jgi_FoxMRL8996_334701_e_gw1.10111.160.1_unrelaxed_rank_001_alphafold2_ptm_model_1_seed_000.pdb	jgi_FoxMRL8996_476667_gm1.11575_g	0.22971
jgi_FoxMRL8996_334701_e_gw1.10111.160.1_unrelaxed_rank_001_alphafold2_ptm_model_1_seed_000.pdb	jgi_FoxMRL8996_477967_gm1.12875_g	0.25996
jgi_FoxMRL8996_334701_e_gw1.10111.160.1_unrelaxed_rank_001_alphafold2_ptm_model_1_seed_000.pdb	jgi_FoxMRL8996_478008_gm1.12916_g_unrelaxed_rank_001_alphafold2_ptm_model_1_seed_000.pdb	0.19129
jgi_FoxMRL8996_334701_e_gw1.10111.160.1_unrelaxed_rank_001_alphafold2_ptm_model_1_seed_000.pdb	jgi_FoxMRL8996_477815_gm1.12723_g	0.23657
jgi_FoxMRL8996_334701_e_gw1.10111.160.1_unrelaxed_rank_001_alphafold2_ptm_model_1_seed_000.pdb	jgi_FoxMRL8996_478417_gm1.13325_g	0.31684
jgi_FoxMRL8996_334701_e_gw1.10111.160.1_unrelaxed_rank_001_alphafold2_ptm_model_1_seed_000.pdb	jgi_FoxMRL8996_476823_gm1.11731_g	0.2295
jgi_FoxMRL8996_334701_e_gw1.10111.160.1_unrelaxed_rank_001_alphafold2_ptm_model_1_seed_000.pdb	jgi_FoxMRL8996_478459_gm1.13367_g	0.23492
jgi_FoxMRL8996_334701_e_gw1.10111.160.1_unrelaxed_rank_001_alphafold2_ptm_model_1_seed_000.pdb	jgi_FoxMRL8996_477988_gm1.12896_g_unrelaxed_rank_001_alphafold2_ptm_model_1_seed_000.pdb	0.25321
jgi_FoxMRL8996_334701_e_gw1.10111.160.1_unrelaxed_rank_001_alphafold2_ptm_model_1_seed_000.pdb	jgi_FoxMRL8996_478125_gm1.13033_g	0.2519
jgi_FoxMRL8996_334701_e_gw1.10111.160.1_unrelaxed_rank_001_alphafold2_ptm_model_1_seed_000.pdb	jgi_FoxMRL8996_477527_gm1.12435_g	0.27145
jgi_FoxMRL8996_334701_e_gw1.10111.160.1_unrelaxed_rank_001_alphafold2_ptm_model_1_seed_000.pdb	jgi_FoxMRL8996_474445_gm1.9353_g_unrelaxed_rank_001_alphafold2_ptm_model_2_seed_000.pdb	0.2519
jgi_FoxMRL8996_334701_e_gw1.10111.160.1_unrelaxed_rank_001_alphafold2_ptm_model_1_seed_000.pdb	jgi_FoxMRL8996_478505_gm1.13413_g_unrelaxed_rank_001_alphafold2_ptm_model_1_seed_000.pdb	0.20342
jgi_FoxMRL8996_334701_e_gw1.10111.160.1_unrelaxed_rank_001_alphafold2_ptm_model_1_seed_000.pdb	jgi_FoxMRL8996_480193_gm1.15101_g_unrelaxed_rank_001_alphafold2_ptm_model_2_seed_000.pdb	0.38105
jgi_FoxMRL8996_334701_e_gw1.10111.160.1_unrelaxed_rank_001_alphafold2_ptm_model_1_seed_000.pdb	jgi_FoxMRL8996_478975_gm1.13883_g_unrelaxed_rank_001_alphafold2_ptm_model_2_seed_000.pdb	0.22627
jgi_FoxMRL8996_334701_e_gw1.10111.160.1_unrelaxed_rank_001_alphafold2_ptm_model_1_seed_000.pdb	jgi_FoxMRL8996_480431_gm1.15339_g_unrelaxed_rank_001_alphafold2_ptm_model_4_seed_000.pdb	0.28045
jgi_FoxMRL8996_334701_e_gw1.10111.160.1_unrelaxed_rank_001_alphafold2_ptm_model_1_seed_000.pdb	jgi_FoxMRL8996_478625_gm1.13533_g	0.22983
jgi_FoxMRL8996_334701_e_gw1.10111.160.1_unrelaxed_rank_001_alphafold2_ptm_model_1_seed_000.pdb	jgi_FoxMRL8996_478673_gm1.13581_g	0.24656
jgi_FoxMRL8996_334701_e_gw1.10111.160.1_unrelaxed_rank_001_alphafold2_ptm_model_1_seed_000.pdb	jgi_FoxMRL8996_478043_gm1.12951_g	0.23113
jgi_FoxMRL8996_334701_e_gw1.10111.160.1_unrelaxed_rank_001_alphafold2_ptm_model_1_seed_000.pdb	jgi_FoxMRL8996_478265_gm1.13173_g	0.27993
jgi_FoxMRL8996_334701_e_gw1.10111.160.1_unrelaxed_rank_001_alphafold2_ptm_model_1_seed_000.pdb	jgi_FoxMRL8996_478793_gm1.13701_g	0.23984
jgi_FoxMRL8996_334701_e_gw1.10111.160.1_unrelaxed_rank_001_alphafold2_ptm_model_1_seed_000.pdb	jgi_FoxMRL8996_479537_gm1.14445_g	0.23224
jgi_FoxMRL8996_334701_e_gw1.10111.160.1_unrelaxed_rank_001_alphafold2_ptm_model_1_seed_000.pdb	jgi_FoxMRL8996_480009_gm1.14917_g	0.22342
jgi_FoxMRL8996_334701_e_gw1.10111.160.1_unrelaxed_rank_001_alphafold2_ptm_model_1_seed_000.pdb	jgi_FoxMRL8996_48116_CE48115_18714_unrelaxed_rank_001_alphafold2_ptm_model_1_seed_000.pdb	0.2416
jgi_FoxMRL8996_334701_e_gw1.10111.160.1_unrelaxed_rank_001_alphafold2_ptm_model_1_seed_000.pdb	jgi_FoxMRL8996_478247_gm1.13155_g	0.22184
jgi_FoxMRL8996_334701_e_gw1.10111.160.1_unrelaxed_rank_001_alphafold2_ptm_model_1_seed_000.pdb	jgi_FoxMRL8996_480405_gm1.15313_g_unrelaxed_rank_001_alphafold2_ptm_model_1_seed_000.pdb	0.21889
jgi_FoxMRL8996_334701_e_gw1.10111.160.1_unrelaxed_rank_001_alphafold2_ptm_model_1_seed_000.pdb	jgi_FoxMRL8996_480715_gm1.15623_g_unrelaxed_rank_001_alphafold2_ptm_model_2_seed_000.pdb	0.21109
jgi_FoxMRL8996_334701_e_gw1.10111.160.1_unrelaxed_rank_001_alphafold2_ptm_model_1_seed_000.pdb	jgi_FoxMRL8996_479445_gm1.14353_g_unrelaxed_rank_001_alphafold2_ptm_model_2_seed_000.pdb	0.27366
jgi_FoxMRL8996_334701_e_gw1.10111.160.1_unrelaxed_rank_001_alphafold2_ptm_model_1_seed_000.pdb	jgi_FoxMRL8996_480943_gm1.15851_g_unrelaxed_rank_001_alphafold2_ptm_model_2_seed_000.pdb	0.17735
jgi_FoxMRL8996_334701_e_gw1.10111.160.1_unrelaxed_rank_001_alphafold2_ptm_model_1_seed_000.pdb	jgi_FoxMRL8996_477786_gm1.12694_g	0.26166
jgi_FoxMRL8996_334701_e_gw1.10111.160.1_unrelaxed_rank_001_alphafold2_ptm_model_1_seed_000.pdb	jgi_FoxMRL8996_482085_MIX733_501_69	0.22248
jgi_FoxMRL8996_334701_e_gw1.10111.160.1_unrelaxed_rank_001_alphafold2_ptm_model_1_seed_000.pdb	jgi_FoxMRL8996_478882_gm1.13790_g_unrelaxed_rank_001_alphafold2_ptm_model_1_seed_000.pdb	0.24962
jgi_FoxMRL8996_334701_e_gw1.10111.160.1_unrelaxed_rank_001_alphafold2_ptm_model_1_seed_000.pdb	jgi_FoxMRL8996_480804_gm1.15712_g	0.23415
jgi_FoxMRL8996_334701_e_gw1.10111.160.1_unrelaxed_rank_001_alphafold2_ptm_model_1_seed_000.pdb	jgi_FoxMRL8996_480079_gm1.14987_g	0.20404
jgi_FoxMRL8996_334701_e_gw1.10111.160.1_unrelaxed_rank_001_alphafold2_ptm_model_1_seed_000.pdb	jgi_FoxMRL8996_482463_MIX1111_8336_87	0.23393
jgi_FoxMRL8996_334701_e_gw1.10111.160.1_unrelaxed_rank_001_alphafold2_ptm_model_1_seed_000.pdb	jgi_FoxMRL8996_482090_MIX738_15_48_unrelaxed_rank_001_alphafold2_ptm_model_2_seed_000.pdb	0.20094
jgi_FoxMRL8996_334701_e_gw1.10111.160.1_unrelaxed_rank_001_alphafold2_ptm_model_1_seed_000.pdb	jgi_FoxMRL8996_479288_gm1.14196_g	0.22217
jgi_FoxMRL8996_334701_e_gw1.10111.160.1_unrelaxed_rank_001_alphafold2_ptm_model_1_seed_000.pdb	jgi_FoxMRL8996_48312_CE48311_4600_unrelaxed_rank_001_alphafold2_ptm_model_2_seed_000.pdb	0.20302
jgi_FoxMRL8996_334701_e_gw1.10111.160.1_unrelaxed_rank_001_alphafold2_ptm_model_1_seed_000.pdb	jgi_FoxMRL8996_482666_MIX1314_86_89_unrelaxed_rank_001_alphafold2_ptm_model_1_seed_000.pdb	0.22168
jgi_FoxMRL8996_334701_e_gw1.10111.160.1_unrelaxed_rank_001_alphafold2_ptm_model_1_seed_000.pdb	jgi_FoxMRL8996_482301_MIX949_759_68	0.27066
jgi_FoxMRL8996_334701_e_gw1.10111.160.1_unrelaxed_rank_001_alphafold2_ptm_model_1_seed_000.pdb	jgi_FoxMRL8996_482420_MIX1068_186_51_unrelaxed_rank_001_alphafold2_ptm_model_1_seed_000.pdb	0.21538
jgi_FoxMRL8996_334701_e_gw1.10111.160.1_unrelaxed_rank_001_alphafold2_ptm_model_1_seed_000.pdb	jgi_FoxMRL8996_482932_MIX1580_84_86	0.20455
jgi_FoxMRL8996_334701_e_gw1.10111.160.1_unrelaxed_rank_001_alphafold2_ptm_model_1_seed_000.pdb	jgi_FoxMRL8996_482338_MIX986_1_5	0.24894
jgi_FoxMRL8996_334701_e_gw1.10111.160.1_unrelaxed_rank_001_alphafold2_ptm_model_1_seed_000.pdb	jgi_FoxMRL8996_481705_MIX353_2159_62	0.27687
jgi_FoxMRL8996_334701_e_gw1.10111.160.1_unrelaxed_rank_001_alphafold2_ptm_model_1_seed_000.pdb	jgi_FoxMRL8996_484228_MIX2876_17_41	0.18193
jgi_FoxMRL8996_334701_e_gw1.10111.160.1_unrelaxed_rank_001_alphafold2_ptm_model_1_seed_000.pdb	jgi_FoxMRL8996_484514_MIX3162_22_51	0.19283
jgi_FoxMRL8996_334701_e_gw1.10111.160.1_unrelaxed_rank_001_alphafold2_ptm_model_1_seed_000.pdb	jgi_FoxMRL8996_48429_CE48428_5175	0.20106
jgi_FoxMRL8996_334701_e_gw1.10111.160.1_unrelaxed_rank_001_alphafold2_ptm_model_1_seed_000.pdb	jgi_FoxMRL8996_484634_MIX3282_207_82	0.23476
jgi_FoxMRL8996_334701_e_gw1.10111.160.1_unrelaxed_rank_001_alphafold2_ptm_model_1_seed_000.pdb	jgi_FoxMRL8996_483944_MIX2592_5988_28	0.21922
jgi_FoxMRL8996_334701_e_gw1.10111.160.1_unrelaxed_rank_001_alphafold2_ptm_model_1_seed_000.pdb	jgi_FoxMRL8996_482811_MIX1459_1576_30_unrelaxed_rank_001_alphafold2_ptm_model_1_seed_000.pdb	0.23513
jgi_FoxMRL8996_334701_e_gw1.10111.160.1_unrelaxed_rank_001_alphafold2_ptm_model_1_seed_000.pdb	jgi_FoxMRL8996_483607_MIX2255_20_22_unrelaxed_rank_001_alphafold2_ptm_model_2_seed_000.pdb	0.2438
jgi_FoxMRL8996_334701_e_gw1.10111.160.1_unrelaxed_rank_001_alphafold2_ptm_model_1_seed_000.pdb	jgi_FoxMRL8996_481853_MIX501_7493_23_unrelaxed_rank_001_alphafold2_ptm_model_1_seed_000.pdb	0.24139
jgi_FoxMRL8996_334701_e_gw1.10111.160.1_unrelaxed_rank_001_alphafold2_ptm_model_1_seed_000.pdb	jgi_FoxMRL8996_484651_MIX3299_16_40	0.21623
jgi_FoxMRL8996_334701_e_gw1.10111.160.1_unrelaxed_rank_001_alphafold2_ptm_model_1_seed_000.pdb	jgi_FoxMRL8996_482676_MIX1324_1_4	0.3107
jgi_FoxMRL8996_334701_e_gw1.10111.160.1_unrelaxed_rank_001_alphafold2_ptm_model_1_seed_000.pdb	jgi_FoxMRL8996_485580_MIX4228_7888_67	0.22108
jgi_FoxMRL8996_334701_e_gw1.10111.160.1_unrelaxed_rank_001_alphafold2_ptm_model_1_seed_000.pdb	jgi_FoxMRL8996_48266_CE48265_11470	0.25586
jgi_FoxMRL8996_334701_e_gw1.10111.160.1_unrelaxed_rank_001_alphafold2_ptm_model_1_seed_000.pdb	jgi_FoxMRL8996_483979_MIX2627_147_72_unrelaxed_rank_001_alphafold2_ptm_model_2_seed_000.pdb	0.21603
jgi_FoxMRL8996_334701_e_gw1.10111.160.1_unrelaxed_rank_001_alphafold2_ptm_model_1_seed_000.pdb	jgi_FoxMRL8996_482194_MIX842_36_30	0.2474
jgi_FoxMRL8996_334701_e_gw1.10111.160.1_unrelaxed_rank_001_alphafold2_ptm_model_1_seed_000.pdb	jgi_FoxMRL8996_485744_MIX4392_99_93_unrelaxed_rank_001_alphafold2_ptm_model_1_seed_000.pdb	0.16063
jgi_FoxMRL8996_334701_e_gw1.10111.160.1_unrelaxed_rank_001_alphafold2_ptm_model_1_seed_000.pdb	jgi_FoxMRL8996_485762_MIX4410_34_53	0.19975
jgi_FoxMRL8996_334701_e_gw1.10111.160.1_unrelaxed_rank_001_alphafold2_ptm_model_1_seed_000.pdb	jgi_FoxMRL8996_485461_MIX4109_98_27	0.24457
jgi_FoxMRL8996_334701_e_gw1.10111.160.1_unrelaxed_rank_001_alphafold2_ptm_model_1_seed_000.pdb	jgi_FoxMRL8996_486308_MIX4956_481_47	0.21008
jgi_FoxMRL8996_334701_e_gw1.10111.160.1_unrelaxed_rank_001_alphafold2_ptm_model_1_seed_000.pdb	jgi_FoxMRL8996_48677_CE48676_4152	0.2021
jgi_FoxMRL8996_334701_e_gw1.10111.160.1_unrelaxed_rank_001_alphafold2_ptm_model_1_seed_000.pdb	jgi_FoxMRL8996_485832_MIX4480_1_6	0.22693
jgi_FoxMRL8996_334701_e_gw1.10111.160.1_unrelaxed_rank_001_alphafold2_ptm_model_1_seed_000.pdb	jgi_FoxMRL8996_483575_MIX2223_16_15	0.2827
jgi_FoxMRL8996_334701_e_gw1.10111.160.1_unrelaxed_rank_001_alphafold2_ptm_model_1_seed_000.pdb	jgi_FoxMRL8996_485906_MIX4554_1_6	0.31469
jgi_FoxMRL8996_334701_e_gw1.10111.160.1_unrelaxed_rank_001_alphafold2_ptm_model_1_seed_000.pdb	jgi_FoxMRL8996_486438_MIX5086_1057_84_unrelaxed_rank_001_alphafold2_ptm_model_1_seed_000.pdb	0.22182
jgi_FoxMRL8996_334701_e_gw1.10111.160.1_unrelaxed_rank_001_alphafold2_ptm_model_1_seed_000.pdb	jgi_FoxMRL8996_487396_MIX6044_74_97	0.22117
jgi_FoxMRL8996_334701_e_gw1.10111.160.1_unrelaxed_rank_001_alphafold2_ptm_model_1_seed_000.pdb	jgi_FoxMRL8996_486454_MIX5102_311_69	0.26502
jgi_FoxMRL8996_334701_e_gw1.10111.160.1_unrelaxed_rank_001_alphafold2_ptm_model_1_seed_000.pdb	jgi_FoxMRL8996_488503_MIX7151_16_71_unrelaxed_rank_001_alphafold2_ptm_model_1_seed_000.pdb	0.22669
jgi_FoxMRL8996_334701_e_gw1.10111.160.1_unrelaxed_rank_001_alphafold2_ptm_model_1_seed_000.pdb	jgi_FoxMRL8996_48742_CE48741_699	0.23781
jgi_FoxMRL8996_334701_e_gw1.10111.160.1_unrelaxed_rank_001_alphafold2_ptm_model_1_seed_000.pdb	jgi_FoxMRL8996_487148_MIX5796_75_14_unrelaxed_rank_001_alphafold2_ptm_model_2_seed_000.pdb	0.23721
jgi_FoxMRL8996_334701_e_gw1.10111.160.1_unrelaxed_rank_001_alphafold2_ptm_model_1_seed_000.pdb	jgi_FoxMRL8996_488097_MIX6745_54_56	0.25377
jgi_FoxMRL8996_334701_e_gw1.10111.160.1_unrelaxed_rank_001_alphafold2_ptm_model_1_seed_000.pdb	jgi_FoxMRL8996_487288_MIX5936_1744_77	0.27598
jgi_FoxMRL8996_334701_e_gw1.10111.160.1_unrelaxed_rank_001_alphafold2_ptm_model_1_seed_000.pdb	jgi_FoxMRL8996_483815_MIX2463_2_5	0.27867
jgi_FoxMRL8996_334701_e_gw1.10111.160.1_unrelaxed_rank_001_alphafold2_ptm_model_1_seed_000.pdb	jgi_FoxMRL8996_488658_MIX7306_41_40	0.22377
jgi_FoxMRL8996_334701_e_gw1.10111.160.1_unrelaxed_rank_001_alphafold2_ptm_model_1_seed_000.pdb	jgi_FoxMRL8996_483748_MIX2396_59_13	0.26929
jgi_FoxMRL8996_334701_e_gw1.10111.160.1_unrelaxed_rank_001_alphafold2_ptm_model_1_seed_000.pdb	jgi_FoxMRL8996_487854_MIX6502_22_31	0.23846
jgi_FoxMRL8996_334701_e_gw1.10111.160.1_unrelaxed_rank_001_alphafold2_ptm_model_1_seed_000.pdb	jgi_FoxMRL8996_489682_MIX8330_19_33	0.20436
jgi_FoxMRL8996_334701_e_gw1.10111.160.1_unrelaxed_rank_001_alphafold2_ptm_model_1_seed_000.pdb	jgi_FoxMRL8996_488825_MIX7473_158_56	0.19119
jgi_FoxMRL8996_334701_e_gw1.10111.160.1_unrelaxed_rank_001_alphafold2_ptm_model_1_seed_000.pdb	jgi_FoxMRL8996_489906_MIX8554_16_34	0.2179
jgi_FoxMRL8996_334701_e_gw1.10111.160.1_unrelaxed_rank_001_alphafold2_ptm_model_1_seed_000.pdb	jgi_FoxMRL8996_484941_MIX3589_191_14	0.28576
jgi_FoxMRL8996_334701_e_gw1.10111.160.1_unrelaxed_rank_001_alphafold2_ptm_model_1_seed_000.pdb	jgi_FoxMRL8996_488165_MIX6813_27270_68	0.27303
jgi_FoxMRL8996_334701_e_gw1.10111.160.1_unrelaxed_rank_001_alphafold2_ptm_model_1_seed_000.pdb	jgi_FoxMRL8996_484505_MIX3153_228_58_unrelaxed_rank_001_alphafold2_ptm_model_1_seed_000.pdb	0.28043
jgi_FoxMRL8996_334701_e_gw1.10111.160.1_unrelaxed_rank_001_alphafold2_ptm_model_1_seed_000.pdb	jgi_FoxMRL8996_487728_MIX6376_2689_88	0.2509
jgi_FoxMRL8996_334701_e_gw1.10111.160.1_unrelaxed_rank_001_alphafold2_ptm_model_1_seed_000.pdb	jgi_FoxMRL8996_489710_MIX8358_1_5_unrelaxed_rank_001_alphafold2_ptm_model_1_seed_000.pdb	0.29133
jgi_FoxMRL8996_334701_e_gw1.10111.160.1_unrelaxed_rank_001_alphafold2_ptm_model_1_seed_000.pdb	jgi_FoxMRL8996_489804_MIX8452_116_56	0.24833
jgi_FoxMRL8996_334701_e_gw1.10111.160.1_unrelaxed_rank_001_alphafold2_ptm_model_1_seed_000.pdb	jgi_FoxMRL8996_488309_MIX6957_166_82	0.31289
jgi_FoxMRL8996_334701_e_gw1.10111.160.1_unrelaxed_rank_001_alphafold2_ptm_model_1_seed_000.pdb	jgi_FoxMRL8996_488652_MIX7300_26_8	0.25267
jgi_FoxMRL8996_334701_e_gw1.10111.160.1_unrelaxed_rank_001_alphafold2_ptm_model_1_seed_000.pdb	jgi_FoxMRL8996_491037_MIX9685_1_5_unrelaxed_rank_001_alphafold2_ptm_model_2_seed_000.pdb	0.19124
jgi_FoxMRL8996_334701_e_gw1.10111.160.1_unrelaxed_rank_001_alphafold2_ptm_model_1_seed_000.pdb	jgi_FoxMRL8996_490245_MIX8893_8_12	0.31484
jgi_FoxMRL8996_334701_e_gw1.10111.160.1_unrelaxed_rank_001_alphafold2_ptm_model_1_seed_000.pdb	jgi_FoxMRL8996_489869_MIX8517_2_7	0.26491
jgi_FoxMRL8996_334701_e_gw1.10111.160.1_unrelaxed_rank_001_alphafold2_ptm_model_1_seed_000.pdb	jgi_FoxMRL8996_492143_MIX10791_61_60_unrelaxed_rank_001_alphafold2_ptm_model_1_seed_000.pdb	0.18125
jgi_FoxMRL8996_334701_e_gw1.10111.160.1_unrelaxed_rank_001_alphafold2_ptm_model_1_seed_000.pdb	jgi_FoxMRL8996_49220_CE49219_622	0.26889
jgi_FoxMRL8996_334701_e_gw1.10111.160.1_unrelaxed_rank_001_alphafold2_ptm_model_1_seed_000.pdb	jgi_FoxMRL8996_490440_MIX9088_41_36	0.27447
jgi_FoxMRL8996_334701_e_gw1.10111.160.1_unrelaxed_rank_001_alphafold2_ptm_model_1_seed_000.pdb	jgi_FoxMRL8996_490403_MIX9051_27_27	0.26381
jgi_FoxMRL8996_334701_e_gw1.10111.160.1_unrelaxed_rank_001_alphafold2_ptm_model_1_seed_000.pdb	jgi_FoxMRL8996_492108_MIX10756_1_5	0.23534
jgi_FoxMRL8996_334701_e_gw1.10111.160.1_unrelaxed_rank_001_alphafold2_ptm_model_1_seed_000.pdb	jgi_FoxMRL8996_493707_MIX12355_44_47	0.23259
jgi_FoxMRL8996_334701_e_gw1.10111.160.1_unrelaxed_rank_001_alphafold2_ptm_model_1_seed_000.pdb	jgi_FoxMRL8996_492153_MIX10801_460_85	0.28261
jgi_FoxMRL8996_334701_e_gw1.10111.160.1_unrelaxed_rank_001_alphafold2_ptm_model_1_seed_000.pdb	jgi_FoxMRL8996_492424_MIX11072_89_58	0.25926
jgi_FoxMRL8996_334701_e_gw1.10111.160.1_unrelaxed_rank_001_alphafold2_ptm_model_1_seed_000.pdb	jgi_FoxMRL8996_493837_MIX12485_15_9	0.25545
jgi_FoxMRL8996_334701_e_gw1.10111.160.1_unrelaxed_rank_001_alphafold2_ptm_model_1_seed_000.pdb	jgi_FoxMRL8996_492915_MIX11563_10802_25_unrelaxed_rank_001_alphafold2_ptm_model_2_seed_000.pdb	0.22374
jgi_FoxMRL8996_334701_e_gw1.10111.160.1_unrelaxed_rank_001_alphafold2_ptm_model_1_seed_000.pdb	jgi_FoxMRL8996_49431_CE49430_28314	0.25045
jgi_FoxMRL8996_334701_e_gw1.10111.160.1_unrelaxed_rank_001_alphafold2_ptm_model_1_seed_000.pdb	jgi_FoxMRL8996_49250_CE49249_7115	0.24452
jgi_FoxMRL8996_334701_e_gw1.10111.160.1_unrelaxed_rank_001_alphafold2_ptm_model_1_seed_000.pdb	jgi_FoxMRL8996_492006_MIX10654_3_7_unrelaxed_rank_001_alphafold2_ptm_model_2_seed_000.pdb	0.26001
jgi_FoxMRL8996_334701_e_gw1.10111.160.1_unrelaxed_rank_001_alphafold2_ptm_model_1_seed_000.pdb	jgi_FoxMRL8996_497619_MIX16267_565_84_unrelaxed_rank_001_alphafold2_ptm_model_2_seed_000.pdb	0.25078
jgi_FoxMRL8996_334701_e_gw1.10111.160.1_unrelaxed_rank_001_alphafold2_ptm_model_1_seed_000.pdb	jgi_FoxMRL8996_496251_MIX14899_20_38	0.22757
jgi_FoxMRL8996_334701_e_gw1.10111.160.1_unrelaxed_rank_001_alphafold2_ptm_model_1_seed_000.pdb	jgi_FoxMRL8996_496253_MIX14901_2_10_unrelaxed_rank_001_alphafold2_ptm_model_1_seed_000.pdb	0.249
jgi_FoxMRL8996_334701_e_gw1.10111.160.1_unrelaxed_rank_001_alphafold2_ptm_model_1_seed_000.pdb	jgi_FoxMRL8996_497289_MIX15937_42_8_unrelaxed_rank_001_alphafold2_ptm_model_1_seed_000.pdb	0.23907
jgi_FoxMRL8996_334701_e_gw1.10111.160.1_unrelaxed_rank_001_alphafold2_ptm_model_1_seed_000.pdb	jgi_FoxMRL8996_490789_MIX9437_34_19_unrelaxed_rank_001_alphafold2_ptm_model_1_seed_000.pdb	0.261
jgi_FoxMRL8996_334701_e_gw1.10111.160.1_unrelaxed_rank_001_alphafold2_ptm_model_1_seed_000.pdb	jgi_FoxMRL8996_50209_CE50208_5019	0.28808
jgi_FoxMRL8996_334701_e_gw1.10111.160.1_unrelaxed_rank_001_alphafold2_ptm_model_1_seed_000.pdb	jgi_FoxMRL8996_511079_estExt_Genemark1.C_C_1015_t10427_unrelaxed_rank_001_alphafold2_ptm_model_1_seed_000.pdb	0.32376
jgi_FoxMRL8996_334701_e_gw1.10111.160.1_unrelaxed_rank_001_alphafold2_ptm_model_1_seed_000.pdb	jgi_FoxMRL8996_498134_MIX16782_89_31_unrelaxed_rank_001_alphafold2_ptm_model_2_seed_000.pdb	0.21625
jgi_FoxMRL8996_334701_e_gw1.10111.160.1_unrelaxed_rank_001_alphafold2_ptm_model_1_seed_000.pdb	jgi_FoxMRL8996_511232_estExt_Genemark1.C_C_1015_t20147	0.36228
jgi_FoxMRL8996_334701_e_gw1.10111.160.1_unrelaxed_rank_001_alphafold2_ptm_model_1_seed_000.pdb	jgi_FoxMRL8996_498773_MIX17421_270_99	0.20003
jgi_FoxMRL8996_334701_e_gw1.10111.160.1_unrelaxed_rank_001_alphafold2_ptm_model_1_seed_000.pdb	jgi_FoxMRL8996_511389_estExt_Genemark1.C_C_1022_t10184	0.35135
jgi_FoxMRL8996_334701_e_gw1.10111.160.1_unrelaxed_rank_001_alphafold2_ptm_model_1_seed_000.pdb	jgi_FoxMRL8996_493901_MIX12549_188_61	0.29072
jgi_FoxMRL8996_334701_e_gw1.10111.160.1_unrelaxed_rank_001_alphafold2_ptm_model_1_seed_000.pdb	jgi_FoxMRL8996_499602_MIX18250_2667_68	0.21179
jgi_FoxMRL8996_334701_e_gw1.10111.160.1_unrelaxed_rank_001_alphafold2_ptm_model_1_seed_000.pdb	jgi_FoxMRL8996_511369_estExt_Genemark1.C_C_1022_t10157_unrelaxed_rank_001_alphafold2_ptm_model_1_seed_000.pdb	0.27953
jgi_FoxMRL8996_334701_e_gw1.10111.160.1_unrelaxed_rank_001_alphafold2_ptm_model_1_seed_000.pdb	jgi_FoxMRL8996_499393_MIX18041_1058_50	0.22356
jgi_FoxMRL8996_334701_e_gw1.10111.160.1_unrelaxed_rank_001_alphafold2_ptm_model_1_seed_000.pdb	jgi_FoxMRL8996_511397_estExt_Genemark1.C_C_1022_t10194	0.25921
jgi_FoxMRL8996_334701_e_gw1.10111.160.1_unrelaxed_rank_001_alphafold2_ptm_model_1_seed_000.pdb	jgi_FoxMRL8996_511299_estExt_Genemark1.C_C_1022_t10071	0.23985
jgi_FoxMRL8996_334701_e_gw1.10111.160.1_unrelaxed_rank_001_alphafold2_ptm_model_1_seed_000.pdb	jgi_FoxMRL8996_511608_estExt_Genemark1.C_C_1022_t10437	0.26186
jgi_FoxMRL8996_334701_e_gw1.10111.160.1_unrelaxed_rank_001_alphafold2_ptm_model_1_seed_000.pdb	jgi_FoxMRL8996_511042_estExt_Genemark1.C_C_1015_t10372	0.22117
jgi_FoxMRL8996_334701_e_gw1.10111.160.1_unrelaxed_rank_001_alphafold2_ptm_model_1_seed_000.pdb	jgi_FoxMRL8996_494253_MIX12901_3611_32	0.29811
jgi_FoxMRL8996_334701_e_gw1.10111.160.1_unrelaxed_rank_001_alphafold2_ptm_model_1_seed_000.pdb	jgi_FoxMRL8996_493924_MIX12572_270_70	0.25626
jgi_FoxMRL8996_334701_e_gw1.10111.160.1_unrelaxed_rank_001_alphafold2_ptm_model_1_seed_000.pdb	jgi_FoxMRL8996_513876_estExt_Genemark1.C_C_10450244_unrelaxed_rank_001_alphafold2_ptm_model_2_seed_000.pdb	0.30579
jgi_FoxMRL8996_334701_e_gw1.10111.160.1_unrelaxed_rank_001_alphafold2_ptm_model_1_seed_000.pdb	jgi_FoxMRL8996_50217_CE50216_2761_unrelaxed_rank_001_alphafold2_ptm_model_1_seed_000.pdb	0.18506
jgi_FoxMRL8996_334701_e_gw1.10111.160.1_unrelaxed_rank_001_alphafold2_ptm_model_1_seed_000.pdb	jgi_FoxMRL8996_512446_estExt_Genemark1.C_C_1022_t30396	0.18006
jgi_FoxMRL8996_334701_e_gw1.10111.160.1_unrelaxed_rank_001_alphafold2_ptm_model_1_seed_000.pdb	jgi_FoxMRL8996_512553_estExt_Genemark1.C_C_10410050	0.25707
jgi_FoxMRL8996_334701_e_gw1.10111.160.1_unrelaxed_rank_001_alphafold2_ptm_model_1_seed_000.pdb	jgi_FoxMRL8996_513471_estExt_Genemark1.C_C_1044_t10354	0.19636
jgi_FoxMRL8996_334701_e_gw1.10111.160.1_unrelaxed_rank_001_alphafold2_ptm_model_1_seed_000.pdb	jgi_FoxMRL8996_514926_estExt_Genemark1.C_C_1055_t10205	0.25313
jgi_FoxMRL8996_334701_e_gw1.10111.160.1_unrelaxed_rank_001_alphafold2_ptm_model_1_seed_000.pdb	jgi_FoxMRL8996_49901_CE49900_43979	0.26276
jgi_FoxMRL8996_334701_e_gw1.10111.160.1_unrelaxed_rank_001_alphafold2_ptm_model_1_seed_000.pdb	jgi_FoxMRL8996_513975_estExt_Genemark1.C_C_10450396_unrelaxed_rank_001_alphafold2_ptm_model_2_seed_000.pdb	0.18829
jgi_FoxMRL8996_334701_e_gw1.10111.160.1_unrelaxed_rank_001_alphafold2_ptm_model_1_seed_000.pdb	jgi_FoxMRL8996_513900_estExt_Genemark1.C_C_10450273	0.18093
jgi_FoxMRL8996_334701_e_gw1.10111.160.1_unrelaxed_rank_001_alphafold2_ptm_model_1_seed_000.pdb	jgi_FoxMRL8996_513518_estExt_Genemark1.C_C_1044_t10406_unrelaxed_rank_001_alphafold2_ptm_model_1_seed_000.pdb	0.17963
jgi_FoxMRL8996_334701_e_gw1.10111.160.1_unrelaxed_rank_001_alphafold2_ptm_model_1_seed_000.pdb	jgi_FoxMRL8996_512554_estExt_Genemark1.C_C_10410052_unrelaxed_rank_001_alphafold2_ptm_model_2_seed_000.pdb	0.21597
jgi_FoxMRL8996_334701_e_gw1.10111.160.1_unrelaxed_rank_001_alphafold2_ptm_model_1_seed_000.pdb	jgi_FoxMRL8996_514316_estExt_Genemark1.C_C_10520119	0.19116
jgi_FoxMRL8996_334701_e_gw1.10111.160.1_unrelaxed_rank_001_alphafold2_ptm_model_1_seed_000.pdb	jgi_FoxMRL8996_515092_estExt_Genemark1.C_C_1055_t10397	0.22212
jgi_FoxMRL8996_334701_e_gw1.10111.160.1_unrelaxed_rank_001_alphafold2_ptm_model_1_seed_000.pdb	jgi_FoxMRL8996_513901_estExt_Genemark1.C_C_10450274	0.18899
jgi_FoxMRL8996_334701_e_gw1.10111.160.1_unrelaxed_rank_001_alphafold2_ptm_model_1_seed_000.pdb	jgi_FoxMRL8996_513261_estExt_Genemark1.C_C_1044_t10090	0.21792
jgi_FoxMRL8996_334701_e_gw1.10111.160.1_unrelaxed_rank_001_alphafold2_ptm_model_1_seed_000.pdb	jgi_FoxMRL8996_513842_estExt_Genemark1.C_C_10450192	0.25504
jgi_FoxMRL8996_334701_e_gw1.10111.160.1_unrelaxed_rank_001_alphafold2_ptm_model_1_seed_000.pdb	jgi_FoxMRL8996_515458_estExt_Genemark1.C_C_1071_t10325_unrelaxed_rank_001_alphafold2_ptm_model_2_seed_000.pdb	0.18795
jgi_FoxMRL8996_334701_e_gw1.10111.160.1_unrelaxed_rank_001_alphafold2_ptm_model_1_seed_000.pdb	jgi_FoxMRL8996_515382_estExt_Genemark1.C_C_1071_t10230	0.27092
jgi_FoxMRL8996_334701_e_gw1.10111.160.1_unrelaxed_rank_001_alphafold2_ptm_model_1_seed_000.pdb	jgi_FoxMRL8996_515177_estExt_Genemark1.C_C_1055_t20015_unrelaxed_rank_001_alphafold2_ptm_model_2_seed_000.pdb	0.24106
jgi_FoxMRL8996_334701_e_gw1.10111.160.1_unrelaxed_rank_001_alphafold2_ptm_model_1_seed_000.pdb	jgi_FoxMRL8996_516070_estExt_Genemark1.C_C_1071_t30081	0.24896
jgi_FoxMRL8996_334701_e_gw1.10111.160.1_unrelaxed_rank_001_alphafold2_ptm_model_1_seed_000.pdb	jgi_FoxMRL8996_517637_estExt_Genemark1.C_C_1092_t10078_unrelaxed_rank_001_alphafold2_ptm_model_2_seed_000.pdb	0.31468
jgi_FoxMRL8996_334701_e_gw1.10111.160.1_unrelaxed_rank_001_alphafold2_ptm_model_1_seed_000.pdb	jgi_FoxMRL8996_515787_estExt_Genemark1.C_C_1071_t20235	0.19145
jgi_FoxMRL8996_334701_e_gw1.10111.160.1_unrelaxed_rank_001_alphafold2_ptm_model_1_seed_000.pdb	jgi_FoxMRL8996_517772_estExt_Genemark1.C_C_1092_t10244_unrelaxed_rank_001_alphafold2_ptm_model_2_seed_000.pdb	0.29699
jgi_FoxMRL8996_334701_e_gw1.10111.160.1_unrelaxed_rank_001_alphafold2_ptm_model_1_seed_000.pdb	jgi_FoxMRL8996_516246_estExt_Genemark1.C_C_1071_t30297_unrelaxed_rank_001_alphafold2_ptm_model_1_seed_000.pdb	0.2265
jgi_FoxMRL8996_334701_e_gw1.10111.160.1_unrelaxed_rank_001_alphafold2_ptm_model_1_seed_000.pdb	jgi_FoxMRL8996_518389_estExt_Genemark1.C_C_101010075	0.36984
jgi_FoxMRL8996_334701_e_gw1.10111.160.1_unrelaxed_rank_001_alphafold2_ptm_model_1_seed_000.pdb	jgi_FoxMRL8996_515818_estExt_Genemark1.C_C_1071_t20275_unrelaxed_rank_001_alphafold2_ptm_model_1_seed_000.pdb	0.19821
jgi_FoxMRL8996_334701_e_gw1.10111.160.1_unrelaxed_rank_001_alphafold2_ptm_model_1_seed_000.pdb	jgi_FoxMRL8996_516468_estExt_Genemark1.C_C_1082_t10020_unrelaxed_rank_001_alphafold2_ptm_model_1_seed_000.pdb	0.21171
jgi_FoxMRL8996_334701_e_gw1.10111.160.1_unrelaxed_rank_001_alphafold2_ptm_model_1_seed_000.pdb	jgi_FoxMRL8996_519155_estExt_Genemark1.C_C_101110038	0.23314
jgi_FoxMRL8996_334701_e_gw1.10111.160.1_unrelaxed_rank_001_alphafold2_ptm_model_1_seed_000.pdb	jgi_FoxMRL8996_495648_MIX14296_1119_57	0.24966
jgi_FoxMRL8996_334701_e_gw1.10111.160.1_unrelaxed_rank_001_alphafold2_ptm_model_1_seed_000.pdb	jgi_FoxMRL8996_519154_estExt_Genemark1.C_C_101110035_unrelaxed_rank_001_alphafold2_ptm_model_2_seed_000.pdb	0.17862
jgi_FoxMRL8996_334701_e_gw1.10111.160.1_unrelaxed_rank_001_alphafold2_ptm_model_1_seed_000.pdb	jgi_FoxMRL8996_518461_estExt_Genemark1.C_C_101010170_unrelaxed_rank_001_alphafold2_ptm_model_1_seed_000.pdb	0.22989
jgi_FoxMRL8996_334701_e_gw1.10111.160.1_unrelaxed_rank_001_alphafold2_ptm_model_1_seed_000.pdb	jgi_FoxMRL8996_519288_estExt_Genemark1.C_C_101110223_unrelaxed_rank_001_alphafold2_ptm_model_2_seed_000.pdb	0.24304
jgi_FoxMRL8996_334701_e_gw1.10111.160.1_unrelaxed_rank_001_alphafold2_ptm_model_1_seed_000.pdb	jgi_FoxMRL8996_519156_estExt_Genemark1.C_C_101110041	0.20169
jgi_FoxMRL8996_334701_e_gw1.10111.160.1_unrelaxed_rank_001_alphafold2_ptm_model_1_seed_000.pdb	jgi_FoxMRL8996_496203_MIX14851_3_5_unrelaxed_rank_001_alphafold2_ptm_model_2_seed_000.pdb	0.27273
jgi_FoxMRL8996_334701_e_gw1.10111.160.1_unrelaxed_rank_001_alphafold2_ptm_model_1_seed_000.pdb	jgi_FoxMRL8996_519230_estExt_Genemark1.C_C_101110143	0.22913
jgi_FoxMRL8996_334701_e_gw1.10111.160.1_unrelaxed_rank_001_alphafold2_ptm_model_1_seed_000.pdb	jgi_FoxMRL8996_519771_estExt_Genemark1.C_C_10112_t20067	0.33055
jgi_FoxMRL8996_334701_e_gw1.10111.160.1_unrelaxed_rank_001_alphafold2_ptm_model_1_seed_000.pdb	jgi_FoxMRL8996_519392_estExt_Genemark1.C_C_10112_t10096_unrelaxed_rank_001_alphafold2_ptm_model_1_seed_000.pdb	0.22107
jgi_FoxMRL8996_334701_e_gw1.10111.160.1_unrelaxed_rank_001_alphafold2_ptm_model_1_seed_000.pdb	jgi_FoxMRL8996_517422_estExt_Genemark1.C_C_1083_t20146_unrelaxed_rank_001_alphafold2_ptm_model_1_seed_000.pdb	0.27851
jgi_FoxMRL8996_334701_e_gw1.10111.160.1_unrelaxed_rank_001_alphafold2_ptm_model_1_seed_000.pdb	jgi_FoxMRL8996_518532_estExt_Genemark1.C_C_101010252	0.23661
jgi_FoxMRL8996_334701_e_gw1.10111.160.1_unrelaxed_rank_001_alphafold2_ptm_model_1_seed_000.pdb	jgi_FoxMRL8996_518220_estExt_Genemark1.C_C_1092_t20253	0.22592
jgi_FoxMRL8996_334701_e_gw1.10111.160.1_unrelaxed_rank_001_alphafold2_ptm_model_1_seed_000.pdb	jgi_FoxMRL8996_520015_estExt_Genemark1.C_C_101220012	0.36888
jgi_FoxMRL8996_334701_e_gw1.10111.160.1_unrelaxed_rank_001_alphafold2_ptm_model_1_seed_000.pdb	jgi_FoxMRL8996_519158_estExt_Genemark1.C_C_101110046	0.23112
jgi_FoxMRL8996_334701_e_gw1.10111.160.1_unrelaxed_rank_001_alphafold2_ptm_model_1_seed_000.pdb	jgi_FoxMRL8996_519610_estExt_Genemark1.C_C_10112_t10364	0.18887
jgi_FoxMRL8996_334701_e_gw1.10111.160.1_unrelaxed_rank_001_alphafold2_ptm_model_1_seed_000.pdb	jgi_FoxMRL8996_516359_estExt_Genemark1.C_C_1071_t30455	0.24693
jgi_FoxMRL8996_334701_e_gw1.10111.160.1_unrelaxed_rank_001_alphafold2_ptm_model_1_seed_000.pdb	jgi_FoxMRL8996_518386_estExt_Genemark1.C_C_101010072	0.25923
jgi_FoxMRL8996_334701_e_gw1.10111.160.1_unrelaxed_rank_001_alphafold2_ptm_model_1_seed_000.pdb	jgi_FoxMRL8996_516545_estExt_Genemark1.C_C_1082_t10110	0.27695
jgi_FoxMRL8996_334701_e_gw1.10111.160.1_unrelaxed_rank_001_alphafold2_ptm_model_1_seed_000.pdb	jgi_FoxMRL8996_520308_estExt_Genemark1.C_C_101240053	0.30148
jgi_FoxMRL8996_334701_e_gw1.10111.160.1_unrelaxed_rank_001_alphafold2_ptm_model_1_seed_000.pdb	jgi_FoxMRL8996_519870_estExt_Genemark1.C_C_101130040_unrelaxed_rank_001_alphafold2_ptm_model_1_seed_000.pdb	0.18519
jgi_FoxMRL8996_334701_e_gw1.10111.160.1_unrelaxed_rank_001_alphafold2_ptm_model_1_seed_000.pdb	jgi_FoxMRL8996_519927_estExt_Genemark1.C_C_101210074_unrelaxed_rank_001_alphafold2_ptm_model_2_seed_000.pdb	0.18909
jgi_FoxMRL8996_334701_e_gw1.10111.160.1_unrelaxed_rank_001_alphafold2_ptm_model_1_seed_000.pdb	jgi_FoxMRL8996_520509_estExt_Genemark1.C_C_101320055_unrelaxed_rank_001_alphafold2_ptm_model_2_seed_000.pdb	0.22545
jgi_FoxMRL8996_334701_e_gw1.10111.160.1_unrelaxed_rank_001_alphafold2_ptm_model_1_seed_000.pdb	jgi_FoxMRL8996_520438_estExt_Genemark1.C_C_101310039	0.19124
jgi_FoxMRL8996_334701_e_gw1.10111.160.1_unrelaxed_rank_001_alphafold2_ptm_model_1_seed_000.pdb	jgi_FoxMRL8996_520244_estExt_Genemark1.C_C_101230179	0.20945
jgi_FoxMRL8996_334701_e_gw1.10111.160.1_unrelaxed_rank_001_alphafold2_ptm_model_1_seed_000.pdb	jgi_FoxMRL8996_520374_estExt_Genemark1.C_C_101250100	0.18652
jgi_FoxMRL8996_334701_e_gw1.10111.160.1_unrelaxed_rank_001_alphafold2_ptm_model_1_seed_000.pdb	jgi_FoxMRL8996_520331_estExt_Genemark1.C_C_101250004_unrelaxed_rank_001_alphafold2_ptm_model_1_seed_000.pdb	0.21863
jgi_FoxMRL8996_334701_e_gw1.10111.160.1_unrelaxed_rank_001_alphafold2_ptm_model_1_seed_000.pdb	jgi_FoxMRL8996_521085_estExt_Genemark1.C_C_101340410_unrelaxed_rank_001_alphafold2_ptm_model_1_seed_000.pdb	0.17336
jgi_FoxMRL8996_334701_e_gw1.10111.160.1_unrelaxed_rank_001_alphafold2_ptm_model_1_seed_000.pdb	jgi_FoxMRL8996_519685_estExt_Genemark1.C_C_10112_t10461	0.25578
jgi_FoxMRL8996_334701_e_gw1.10111.160.1_unrelaxed_rank_001_alphafold2_ptm_model_1_seed_000.pdb	jgi_FoxMRL8996_520945_estExt_Genemark1.C_C_101340216	0.22593
jgi_FoxMRL8996_334701_e_gw1.10111.160.1_unrelaxed_rank_001_alphafold2_ptm_model_1_seed_000.pdb	jgi_FoxMRL8996_513886_estExt_Genemark1.C_C_10450256	0.33068
jgi_FoxMRL8996_334701_e_gw1.10111.160.1_unrelaxed_rank_001_alphafold2_ptm_model_1_seed_000.pdb	jgi_FoxMRL8996_520944_estExt_Genemark1.C_C_101340215	0.23654
jgi_FoxMRL8996_334701_e_gw1.10111.160.1_unrelaxed_rank_001_alphafold2_ptm_model_1_seed_000.pdb	jgi_FoxMRL8996_521423_estExt_Genemark1.C_S_150011_unrelaxed_rank_001_alphafold2_ptm_model_2_seed_000.pdb	0.28385
jgi_FoxMRL8996_334701_e_gw1.10111.160.1_unrelaxed_rank_001_alphafold2_ptm_model_1_seed_000.pdb	jgi_FoxMRL8996_519462_estExt_Genemark1.C_C_10112_t10183	0.30075
jgi_FoxMRL8996_334701_e_gw1.10111.160.1_unrelaxed_rank_001_alphafold2_ptm_model_1_seed_000.pdb	jgi_FoxMRL8996_521378_estExt_Genemark1.C_S_130016	0.20975
jgi_FoxMRL8996_334701_e_gw1.10111.160.1_unrelaxed_rank_001_alphafold2_ptm_model_1_seed_000.pdb	jgi_FoxMRL8996_520218_estExt_Genemark1.C_C_101230137	0.24597
jgi_FoxMRL8996_334701_e_gw1.10111.160.1_unrelaxed_rank_001_alphafold2_ptm_model_1_seed_000.pdb	jgi_FoxMRL8996_522131_estExt_Genemark1.C_S_1950001	0.28045
jgi_FoxMRL8996_334701_e_gw1.10111.160.1_unrelaxed_rank_001_alphafold2_ptm_model_1_seed_000.pdb	jgi_FoxMRL8996_521047_estExt_Genemark1.C_C_101340358	0.25031
jgi_FoxMRL8996_334701_e_gw1.10111.160.1_unrelaxed_rank_001_alphafold2_ptm_model_1_seed_000.pdb	jgi_FoxMRL8996_521731_estExt_Genemark1.C_S_410012_unrelaxed_rank_001_alphafold2_ptm_model_2_seed_000.pdb	0.21321
jgi_FoxMRL8996_334701_e_gw1.10111.160.1_unrelaxed_rank_001_alphafold2_ptm_model_1_seed_000.pdb	jgi_FoxMRL8996_520018_estExt_Genemark1.C_C_101220016	0.26149
jgi_FoxMRL8996_334701_e_gw1.10111.160.1_unrelaxed_rank_001_alphafold2_ptm_model_1_seed_000.pdb	jgi_FoxMRL8996_520722_estExt_Genemark1.C_C_101330238	0.25544
jgi_FoxMRL8996_334701_e_gw1.10111.160.1_unrelaxed_rank_001_alphafold2_ptm_model_1_seed_000.pdb	jgi_FoxMRL8996_523280_estExt_fgenesh1_pm.C_C_10210005	0.26374
jgi_FoxMRL8996_334701_e_gw1.10111.160.1_unrelaxed_rank_001_alphafold2_ptm_model_1_seed_000.pdb	jgi_FoxMRL8996_522194_estExt_fgenesh1_pm.C_C_10110086	0.23514
jgi_FoxMRL8996_334701_e_gw1.10111.160.1_unrelaxed_rank_001_alphafold2_ptm_model_1_seed_000.pdb	jgi_FoxMRL8996_520573_estExt_Genemark1.C_C_101330052	0.26915
jgi_FoxMRL8996_334701_e_gw1.10111.160.1_unrelaxed_rank_001_alphafold2_ptm_model_1_seed_000.pdb	jgi_FoxMRL8996_522229_estExt_fgenesh1_pm.C_C_10110134	0.23279
jgi_FoxMRL8996_334701_e_gw1.10111.160.1_unrelaxed_rank_001_alphafold2_ptm_model_1_seed_000.pdb	jgi_FoxMRL8996_525104_estExt_fgenesh1_pm.C_C_10450268	0.222
jgi_FoxMRL8996_334701_e_gw1.10111.160.1_unrelaxed_rank_001_alphafold2_ptm_model_1_seed_000.pdb	jgi_FoxMRL8996_524282_estExt_fgenesh1_pm.C_C_10420066	0.20709
jgi_FoxMRL8996_334701_e_gw1.10111.160.1_unrelaxed_rank_001_alphafold2_ptm_model_1_seed_000.pdb	jgi_FoxMRL8996_52492_CE52491_33012_unrelaxed_rank_001_alphafold2_ptm_model_1_seed_000.pdb	0.20471
jgi_FoxMRL8996_334701_e_gw1.10111.160.1_unrelaxed_rank_001_alphafold2_ptm_model_1_seed_000.pdb	jgi_FoxMRL8996_52465_CE52464_35021_unrelaxed_rank_001_alphafold2_ptm_model_1_seed_000.pdb	0.21601
jgi_FoxMRL8996_334701_e_gw1.10111.160.1_unrelaxed_rank_001_alphafold2_ptm_model_1_seed_000.pdb	jgi_FoxMRL8996_520561_estExt_Genemark1.C_C_101330039	0.30724
jgi_FoxMRL8996_334701_e_gw1.10111.160.1_unrelaxed_rank_001_alphafold2_ptm_model_1_seed_000.pdb	jgi_FoxMRL8996_524657_estExt_fgenesh1_pm.C_C_10440113_unrelaxed_rank_001_alphafold2_ptm_model_2_seed_000.pdb	0.22551
jgi_FoxMRL8996_334701_e_gw1.10111.160.1_unrelaxed_rank_001_alphafold2_ptm_model_1_seed_000.pdb	jgi_FoxMRL8996_525296_estExt_fgenesh1_pm.C_C_10510163	0.20207
jgi_FoxMRL8996_334701_e_gw1.10111.160.1_unrelaxed_rank_001_alphafold2_ptm_model_1_seed_000.pdb	jgi_FoxMRL8996_527080_estExt_fgenesh1_pm.C_C_10830020	0.19147
jgi_FoxMRL8996_334701_e_gw1.10111.160.1_unrelaxed_rank_001_alphafold2_ptm_model_1_seed_000.pdb	jgi_FoxMRL8996_525302_estExt_fgenesh1_pm.C_C_10510173	0.24662
jgi_FoxMRL8996_334701_e_gw1.10111.160.1_unrelaxed_rank_001_alphafold2_ptm_model_1_seed_000.pdb	jgi_FoxMRL8996_526164_estExt_fgenesh1_pm.C_C_1071_t10166_unrelaxed_rank_001_alphafold2_ptm_model_2_seed_000.pdb	0.21826
jgi_FoxMRL8996_334701_e_gw1.10111.160.1_unrelaxed_rank_001_alphafold2_ptm_model_1_seed_000.pdb	jgi_FoxMRL8996_525247_estExt_fgenesh1_pm.C_C_10510107	0.30427
jgi_FoxMRL8996_334701_e_gw1.10111.160.1_unrelaxed_rank_001_alphafold2_ptm_model_1_seed_000.pdb	jgi_FoxMRL8996_493740_MIX12388_49_4	0.3033
jgi_FoxMRL8996_334701_e_gw1.10111.160.1_unrelaxed_rank_001_alphafold2_ptm_model_1_seed_000.pdb	jgi_FoxMRL8996_525016_estExt_fgenesh1_pm.C_C_10450146	0.26921
jgi_FoxMRL8996_334701_e_gw1.10111.160.1_unrelaxed_rank_001_alphafold2_ptm_model_1_seed_000.pdb	jgi_FoxMRL8996_527648_estExt_fgenesh1_pm.C_C_1092_t10135_unrelaxed_rank_001_alphafold2_ptm_model_2_seed_000.pdb	0.17934
jgi_FoxMRL8996_334701_e_gw1.10111.160.1_unrelaxed_rank_001_alphafold2_ptm_model_1_seed_000.pdb	jgi_FoxMRL8996_524710_estExt_fgenesh1_pm.C_C_10440182	0.26865
jgi_FoxMRL8996_334701_e_gw1.10111.160.1_unrelaxed_rank_001_alphafold2_ptm_model_1_seed_000.pdb	jgi_FoxMRL8996_525977_estExt_fgenesh1_pm.C_C_10550268_unrelaxed_rank_001_alphafold2_ptm_model_1_seed_000.pdb	0.2544
jgi_FoxMRL8996_334701_e_gw1.10111.160.1_unrelaxed_rank_001_alphafold2_ptm_model_1_seed_000.pdb	jgi_FoxMRL8996_525941_estExt_fgenesh1_pm.C_C_10550223_unrelaxed_rank_001_alphafold2_ptm_model_1_seed_000.pdb	0.28082
jgi_FoxMRL8996_334701_e_gw1.10111.160.1_unrelaxed_rank_001_alphafold2_ptm_model_1_seed_000.pdb	jgi_FoxMRL8996_527334_estExt_fgenesh1_pm.C_C_10830322	0.23427
jgi_FoxMRL8996_334701_e_gw1.10111.160.1_unrelaxed_rank_001_alphafold2_ptm_model_1_seed_000.pdb	jgi_FoxMRL8996_520556_estExt_Genemark1.C_C_101330033	0.33478
jgi_FoxMRL8996_334701_e_gw1.10111.160.1_unrelaxed_rank_001_alphafold2_ptm_model_1_seed_000.pdb	jgi_FoxMRL8996_527420_estExt_fgenesh1_pm.C_C_10830442	0.23827
jgi_FoxMRL8996_334701_e_gw1.10111.160.1_unrelaxed_rank_001_alphafold2_ptm_model_1_seed_000.pdb	jgi_FoxMRL8996_525984_estExt_fgenesh1_pm.C_C_10550278	0.24825
jgi_FoxMRL8996_334701_e_gw1.10111.160.1_unrelaxed_rank_001_alphafold2_ptm_model_1_seed_000.pdb	jgi_FoxMRL8996_526707_estExt_fgenesh1_pm.C_C_1071_t20351	0.29949
jgi_FoxMRL8996_334701_e_gw1.10111.160.1_unrelaxed_rank_001_alphafold2_ptm_model_1_seed_000.pdb	jgi_FoxMRL8996_528692_estExt_fgenesh1_pm.C_C_101110063_unrelaxed_rank_001_alphafold2_ptm_model_1_seed_000.pdb	0.21569
jgi_FoxMRL8996_334701_e_gw1.10111.160.1_unrelaxed_rank_001_alphafold2_ptm_model_1_seed_000.pdb	jgi_FoxMRL8996_529368_estExt_fgenesh1_pm.C_C_101210139	0.26897
jgi_FoxMRL8996_334701_e_gw1.10111.160.1_unrelaxed_rank_001_alphafold2_ptm_model_1_seed_000.pdb	jgi_FoxMRL8996_529254_estExt_fgenesh1_pm.C_C_101130003_unrelaxed_rank_001_alphafold2_ptm_model_2_seed_000.pdb	0.18086
jgi_FoxMRL8996_334701_e_gw1.10111.160.1_unrelaxed_rank_001_alphafold2_ptm_model_1_seed_000.pdb	jgi_FoxMRL8996_529065_estExt_fgenesh1_pm.C_C_10112_t10289	0.24974
jgi_FoxMRL8996_334701_e_gw1.10111.160.1_unrelaxed_rank_001_alphafold2_ptm_model_1_seed_000.pdb	jgi_FoxMRL8996_527968_estExt_fgenesh1_pm.C_C_1092_t10488	0.25629
jgi_FoxMRL8996_334701_e_gw1.10111.160.1_unrelaxed_rank_001_alphafold2_ptm_model_1_seed_000.pdb	jgi_FoxMRL8996_529443_estExt_fgenesh1_pm.C_C_101220099	0.19764
jgi_FoxMRL8996_334701_e_gw1.10111.160.1_unrelaxed_rank_001_alphafold2_ptm_model_1_seed_000.pdb	jgi_FoxMRL8996_529681_estExt_fgenesh1_pm.C_C_101250039	0.28023
jgi_FoxMRL8996_334701_e_gw1.10111.160.1_unrelaxed_rank_001_alphafold2_ptm_model_1_seed_000.pdb	jgi_FoxMRL8996_528856_estExt_fgenesh1_pm.C_C_10112_t10039	0.23205
jgi_FoxMRL8996_334701_e_gw1.10111.160.1_unrelaxed_rank_001_alphafold2_ptm_model_1_seed_000.pdb	jgi_FoxMRL8996_526840_estExt_fgenesh1_pm.C_C_10820059	0.30926
jgi_FoxMRL8996_334701_e_gw1.10111.160.1_unrelaxed_rank_001_alphafold2_ptm_model_1_seed_000.pdb	jgi_FoxMRL8996_528205_estExt_fgenesh1_pm.C_C_101010213_unrelaxed_rank_001_alphafold2_ptm_model_1_seed_000.pdb	0.29389
jgi_FoxMRL8996_334701_e_gw1.10111.160.1_unrelaxed_rank_001_alphafold2_ptm_model_1_seed_000.pdb	jgi_FoxMRL8996_529054_estExt_fgenesh1_pm.C_C_10112_t10272_unrelaxed_rank_001_alphafold2_ptm_model_2_seed_000.pdb	0.25227
jgi_FoxMRL8996_334701_e_gw1.10111.160.1_unrelaxed_rank_001_alphafold2_ptm_model_1_seed_000.pdb	jgi_FoxMRL8996_528638_estExt_fgenesh1_pm.C_C_101020410	0.27637
jgi_FoxMRL8996_334701_e_gw1.10111.160.1_unrelaxed_rank_001_alphafold2_ptm_model_1_seed_000.pdb	jgi_FoxMRL8996_530061_estExt_fgenesh1_pm.C_C_101340034	0.22192
jgi_FoxMRL8996_334701_e_gw1.10111.160.1_unrelaxed_rank_001_alphafold2_ptm_model_1_seed_000.pdb	jgi_FoxMRL8996_513947_estExt_Genemark1.C_C_10450343	0.3155
jgi_FoxMRL8996_334701_e_gw1.10111.160.1_unrelaxed_rank_001_alphafold2_ptm_model_1_seed_000.pdb	jgi_FoxMRL8996_529803_estExt_fgenesh1_pm.C_C_101320033_unrelaxed_rank_001_alphafold2_ptm_model_2_seed_000.pdb	0.17536
jgi_FoxMRL8996_334701_e_gw1.10111.160.1_unrelaxed_rank_001_alphafold2_ptm_model_1_seed_000.pdb	jgi_FoxMRL8996_529719_estExt_fgenesh1_pm.C_C_101250121_unrelaxed_rank_001_alphafold2_ptm_model_2_seed_000.pdb	0.2195
jgi_FoxMRL8996_334701_e_gw1.10111.160.1_unrelaxed_rank_001_alphafold2_ptm_model_1_seed_000.pdb	jgi_FoxMRL8996_529586_estExt_fgenesh1_pm.C_C_101230152	0.24321
jgi_FoxMRL8996_334701_e_gw1.10111.160.1_unrelaxed_rank_001_alphafold2_ptm_model_1_seed_000.pdb	jgi_FoxMRL8996_530843_estExt_fgenesh1_pm.C_S_530008	0.26429
jgi_FoxMRL8996_334701_e_gw1.10111.160.1_unrelaxed_rank_001_alphafold2_ptm_model_1_seed_000.pdb	jgi_FoxMRL8996_530707_estExt_fgenesh1_pm.C_S_310014	0.27772
jgi_FoxMRL8996_334701_e_gw1.10111.160.1_unrelaxed_rank_001_alphafold2_ptm_model_1_seed_000.pdb	jgi_FoxMRL8996_525155_estExt_fgenesh1_pm.C_C_10450350	0.27438
jgi_FoxMRL8996_334701_e_gw1.10111.160.1_unrelaxed_rank_001_alphafold2_ptm_model_1_seed_000.pdb	jgi_FoxMRL8996_529741_estExt_fgenesh1_pm.C_C_101310013	0.25911
jgi_FoxMRL8996_334701_e_gw1.10111.160.1_unrelaxed_rank_001_alphafold2_ptm_model_1_seed_000.pdb	jgi_FoxMRL8996_60219_CE60218_1898	0.22245
jgi_FoxMRL8996_334701_e_gw1.10111.160.1_unrelaxed_rank_001_alphafold2_ptm_model_1_seed_000.pdb	jgi_FoxMRL8996_530198_estExt_fgenesh1_pm.C_C_101340186	0.2338
jgi_FoxMRL8996_334701_e_gw1.10111.160.1_unrelaxed_rank_001_alphafold2_ptm_model_1_seed_000.pdb	jgi_FoxMRL8996_529696_estExt_fgenesh1_pm.C_C_101250084	0.25575
jgi_FoxMRL8996_334701_e_gw1.10111.160.1_unrelaxed_rank_001_alphafold2_ptm_model_1_seed_000.pdb	jgi_FoxMRL8996_529296_estExt_fgenesh1_pm.C_C_101210016_unrelaxed_rank_001_alphafold2_ptm_model_1_seed_000.pdb	0.28803
jgi_FoxMRL8996_334701_e_gw1.10111.160.1_unrelaxed_rank_001_alphafold2_ptm_model_1_seed_000.pdb	jgi_FoxMRL8996_529425_estExt_fgenesh1_pm.C_C_101220067	0.30151
jgi_FoxMRL8996_334701_e_gw1.10111.160.1_unrelaxed_rank_001_alphafold2_ptm_model_1_seed_000.pdb	jgi_FoxMRL8996_524576_estExt_fgenesh1_pm.C_C_10440021	0.30245
jgi_FoxMRL8996_334701_e_gw1.10111.160.1_unrelaxed_rank_001_alphafold2_ptm_model_1_seed_000.pdb	jgi_FoxMRL8996_530318_estExt_fgenesh1_pm.C_C_101340344_unrelaxed_rank_001_alphafold2_ptm_model_2_seed_000.pdb	0.22558
jgi_FoxMRL8996_334701_e_gw1.10111.160.1_unrelaxed_rank_001_alphafold2_ptm_model_1_seed_000.pdb	jgi_FoxMRL8996_529761_estExt_fgenesh1_pm.C_C_101310036	0.29245
jgi_FoxMRL8996_334701_e_gw1.10111.160.1_unrelaxed_rank_001_alphafold2_ptm_model_1_seed_000.pdb	jgi_FoxMRL8996_64230_CE64229_10211	0.18882
jgi_FoxMRL8996_334701_e_gw1.10111.160.1_unrelaxed_rank_001_alphafold2_ptm_model_1_seed_000.pdb	jgi_FoxMRL8996_529596_estExt_fgenesh1_pm.C_C_101230174	0.30355
jgi_FoxMRL8996_334701_e_gw1.10111.160.1_unrelaxed_rank_001_alphafold2_ptm_model_1_seed_000.pdb	jgi_FoxMRL8996_65292_CE65291_16336_unrelaxed_rank_001_alphafold2_ptm_model_2_seed_000.pdb	0.24075
jgi_FoxMRL8996_334701_e_gw1.10111.160.1_unrelaxed_rank_001_alphafold2_ptm_model_1_seed_000.pdb	jgi_FoxMRL8996_62770_CE62769_400_unrelaxed_rank_001_alphafold2_ptm_model_1_seed_000.pdb	0.25336
jgi_FoxMRL8996_334701_e_gw1.10111.160.1_unrelaxed_rank_001_alphafold2_ptm_model_1_seed_000.pdb	jgi_FoxMRL8996_65088_CE65087_3814	0.21809
jgi_FoxMRL8996_334701_e_gw1.10111.160.1_unrelaxed_rank_001_alphafold2_ptm_model_1_seed_000.pdb	jgi_FoxMRL8996_64706_CE64705_485	0.21541
jgi_FoxMRL8996_334701_e_gw1.10111.160.1_unrelaxed_rank_001_alphafold2_ptm_model_1_seed_000.pdb	jgi_FoxMRL8996_66040_CE66039_17405	0.16894
jgi_FoxMRL8996_334701_e_gw1.10111.160.1_unrelaxed_rank_001_alphafold2_ptm_model_1_seed_000.pdb	jgi_FoxMRL8996_60911_CE60910_10281	0.28368
jgi_FoxMRL8996_334701_e_gw1.10111.160.1_unrelaxed_rank_001_alphafold2_ptm_model_1_seed_000.pdb	jgi_FoxMRL8996_64438_CE64437_1074_unrelaxed_rank_001_alphafold2_ptm_model_2_seed_000.pdb	0.22587
jgi_FoxMRL8996_334701_e_gw1.10111.160.1_unrelaxed_rank_001_alphafold2_ptm_model_1_seed_000.pdb	jgi_FoxMRL8996_65012_CE65011_25074_unrelaxed_rank_001_alphafold2_ptm_model_1_seed_000.pdb	0.22346
jgi_FoxMRL8996_334701_e_gw1.10111.160.1_unrelaxed_rank_001_alphafold2_ptm_model_1_seed_000.pdb	jgi_FoxMRL8996_60132_CE60131_6626	0.27057
jgi_FoxMRL8996_334701_e_gw1.10111.160.1_unrelaxed_rank_001_alphafold2_ptm_model_1_seed_000.pdb	jgi_FoxMRL8996_530213_estExt_fgenesh1_pm.C_C_101340212	0.29338
jgi_FoxMRL8996_334701_e_gw1.10111.160.1_unrelaxed_rank_001_alphafold2_ptm_model_1_seed_000.pdb	jgi_FoxMRL8996_68773_CE68772_10294_unrelaxed_rank_001_alphafold2_ptm_model_1_seed_000.pdb	0.18682
jgi_FoxMRL8996_334701_e_gw1.10111.160.1_unrelaxed_rank_001_alphafold2_ptm_model_1_seed_000.pdb	jgi_FoxMRL8996_68669_CE68668_18026_unrelaxed_rank_001_alphafold2_ptm_model_2_seed_000.pdb	0.22303
jgi_FoxMRL8996_334701_e_gw1.10111.160.1_unrelaxed_rank_001_alphafold2_ptm_model_1_seed_000.pdb	jgi_FoxMRL8996_54950_CE54949_29767	0.27702
jgi_FoxMRL8996_334701_e_gw1.10111.160.1_unrelaxed_rank_001_alphafold2_ptm_model_1_seed_000.pdb	jgi_FoxMRL8996_72951_CE72950_17554	0.298
jgi_FoxMRL8996_334701_e_gw1.10111.160.1_unrelaxed_rank_001_alphafold2_ptm_model_1_seed_000.pdb	jgi_FoxMRL8996_65802_CE65801_3890_unrelaxed_rank_001_alphafold2_ptm_model_2_seed_000.pdb	0.17729
jgi_FoxMRL8996_334701_e_gw1.10111.160.1_unrelaxed_rank_001_alphafold2_ptm_model_1_seed_000.pdb	jgi_FoxMRL8996_74592_CE74591_7496	0.20748
jgi_FoxMRL8996_334701_e_gw1.10111.160.1_unrelaxed_rank_001_alphafold2_ptm_model_1_seed_000.pdb	jgi_FoxMRL8996_7310_CE7309_25157	0.21116
jgi_FoxMRL8996_334701_e_gw1.10111.160.1_unrelaxed_rank_001_alphafold2_ptm_model_1_seed_000.pdb	jgi_FoxMRL8996_74575_CE74574_15014	0.25135
jgi_FoxMRL8996_334701_e_gw1.10111.160.1_unrelaxed_rank_001_alphafold2_ptm_model_1_seed_000.pdb	jgi_FoxMRL8996_67550_CE67549_36541_unrelaxed_rank_001_alphafold2_ptm_model_1_seed_000.pdb	0.21024
jgi_FoxMRL8996_334701_e_gw1.10111.160.1_unrelaxed_rank_001_alphafold2_ptm_model_1_seed_000.pdb	jgi_FoxMRL8996_68867_CE68866_2658_unrelaxed_rank_001_alphafold2_ptm_model_1_seed_000.pdb	0.24178
jgi_FoxMRL8996_334701_e_gw1.10111.160.1_unrelaxed_rank_001_alphafold2_ptm_model_1_seed_000.pdb	jgi_FoxMRL8996_79104_CE79103_114_unrelaxed_rank_001_alphafold2_ptm_model_2_seed_000.pdb	0.40332
jgi_FoxMRL8996_334701_e_gw1.10111.160.1_unrelaxed_rank_001_alphafold2_ptm_model_1_seed_000.pdb	jgi_FoxMRL8996_61500_CE61499_30291	0.29227
jgi_FoxMRL8996_334701_e_gw1.10111.160.1_unrelaxed_rank_001_alphafold2_ptm_model_1_seed_000.pdb	jgi_FoxMRL8996_75688_CE75687_22431	0.26846
jgi_FoxMRL8996_334701_e_gw1.10111.160.1_unrelaxed_rank_001_alphafold2_ptm_model_1_seed_000.pdb	jgi_FoxMRL8996_74688_CE74687_13408_unrelaxed_rank_001_alphafold2_ptm_model_1_seed_000.pdb	0.284
jgi_FoxMRL8996_334701_e_gw1.10111.160.1_unrelaxed_rank_001_alphafold2_ptm_model_1_seed_000.pdb	jgi_FoxMRL8996_79298_CE79297_6056_unrelaxed_rank_001_alphafold2_ptm_model_1_seed_000.pdb	0.20941
jgi_FoxMRL8996_334701_e_gw1.10111.160.1_unrelaxed_rank_001_alphafold2_ptm_model_1_seed_000.pdb	jgi_FoxMRL8996_63128_CE63127_8513	0.27345
jgi_FoxMRL8996_334701_e_gw1.10111.160.1_unrelaxed_rank_001_alphafold2_ptm_model_1_seed_000.pdb	jgi_FoxMRL8996_59132_CE59131_23397	0.28393
jgi_FoxMRL8996_334701_e_gw1.10111.160.1_unrelaxed_rank_001_alphafold2_ptm_model_1_seed_000.pdb	jgi_FoxMRL8996_77167_CE77166_7512	0.19365
jgi_FoxMRL8996_334701_e_gw1.10111.160.1_unrelaxed_rank_001_alphafold2_ptm_model_1_seed_000.pdb	jgi_FoxMRL8996_74339_CE74338_37109	0.2641
jgi_FoxMRL8996_334701_e_gw1.10111.160.1_unrelaxed_rank_001_alphafold2_ptm_model_1_seed_000.pdb	jgi_FoxMRL8996_80321_CE80320_374	0.19761
jgi_FoxMRL8996_334701_e_gw1.10111.160.1_unrelaxed_rank_001_alphafold2_ptm_model_1_seed_000.pdb	jgi_FoxMRL8996_70351_CE70350_1622	0.23187
jgi_FoxMRL8996_334701_e_gw1.10111.160.1_unrelaxed_rank_001_alphafold2_ptm_model_1_seed_000.pdb	jgi_FoxMRL8996_71170_CE71169_37862_unrelaxed_rank_001_alphafold2_ptm_model_2_seed_000.pdb	0.21945
jgi_FoxMRL8996_334701_e_gw1.10111.160.1_unrelaxed_rank_001_alphafold2_ptm_model_1_seed_000.pdb	jgi_FoxMRL8996_8222_CE8221_27784	0.22271
jgi_FoxMRL8996_334701_e_gw1.10111.160.1_unrelaxed_rank_001_alphafold2_ptm_model_1_seed_000.pdb	jgi_FoxMRL8996_70342_CE70341_47858	0.29313
jgi_FoxMRL8996_334701_e_gw1.10111.160.1_unrelaxed_rank_001_alphafold2_ptm_model_1_seed_000.pdb	jgi_FoxMRL8996_75195_CE75194_28926	0.23963
jgi_FoxMRL8996_334701_e_gw1.10111.160.1_unrelaxed_rank_001_alphafold2_ptm_model_1_seed_000.pdb	jgi_FoxMRL8996_92571_CE92570_1688	0.25998
jgi_FoxMRL8996_334701_e_gw1.10111.160.1_unrelaxed_rank_001_alphafold2_ptm_model_1_seed_000.pdb	jgi_FoxMRL8996_77505_CE77504_538_unrelaxed_rank_001_alphafold2_ptm_model_1_seed_000.pdb	0.16343
jgi_FoxMRL8996_334701_e_gw1.10111.160.1_unrelaxed_rank_001_alphafold2_ptm_model_1_seed_000.pdb	jgi_FoxMRL8996_82573_CE82572_27110	0.25942
jgi_FoxMRL8996_334701_e_gw1.10111.160.1_unrelaxed_rank_001_alphafold2_ptm_model_1_seed_000.pdb	jgi_FoxMRL8996_64473_CE64472_53316	0.23595
jgi_FoxMRL8996_334701_e_gw1.10111.160.1_unrelaxed_rank_001_alphafold2_ptm_model_1_seed_000.pdb	jgi_FoxMRL8996_69770_CE69769_3224	0.27269
jgi_FoxMRL8996_334701_e_gw1.10111.160.1_unrelaxed_rank_001_alphafold2_ptm_model_1_seed_000.pdb	jgi_FoxMRL8996_94389_CE94388_773_unrelaxed_rank_001_alphafold2_ptm_model_1_seed_000.pdb	0.17691
jgi_FoxMRL8996_334701_e_gw1.10111.160.1_unrelaxed_rank_001_alphafold2_ptm_model_1_seed_000.pdb	jgi_FoxMRL8996_94885_CE94884_20803_unrelaxed_rank_001_alphafold2_ptm_model_1_seed_000.pdb	0.18932
jgi_FoxMRL8996_334701_e_gw1.10111.160.1_unrelaxed_rank_001_alphafold2_ptm_model_1_seed_000.pdb	jgi_FoxMRL8996_82456_CE82455_27466_unrelaxed_rank_001_alphafold2_ptm_model_1_seed_000.pdb	0.17871
jgi_FoxMRL8996_334701_e_gw1.10111.160.1_unrelaxed_rank_001_alphafold2_ptm_model_1_seed_000.pdb	jgi_FoxMRL8996_96807_CE96806_17325_unrelaxed_rank_001_alphafold2_ptm_model_1_seed_000.pdb	0.19068
jgi_FoxMRL8996_334701_e_gw1.10111.160.1_unrelaxed_rank_001_alphafold2_ptm_model_1_seed_000.pdb	jgi_FoxMRL8996_96143_CE96142_28861_unrelaxed_rank_001_alphafold2_ptm_model_2_seed_000.pdb	0.1768
jgi_FoxMRL8996_334701_e_gw1.10111.160.1_unrelaxed_rank_001_alphafold2_ptm_model_1_seed_000.pdb	jgi_FoxMRL8996_86008_CE86007_10169_unrelaxed_rank_001_alphafold2_ptm_model_2_seed_000.pdb	0.21397
jgi_FoxMRL8996_334701_e_gw1.10111.160.1_unrelaxed_rank_001_alphafold2_ptm_model_1_seed_000.pdb	jgi_FoxMRL8996_96560_CE96559_3754	0.21222
jgi_FoxMRL8996_334701_e_gw1.10111.160.1_unrelaxed_rank_001_alphafold2_ptm_model_1_seed_000.pdb	jgi_FoxMRL8996_96522_CE96521_445_unrelaxed_rank_001_alphafold2_ptm_model_2_seed_000.pdb	0.17943
jgi_FoxMRL8996_334701_e_gw1.10111.160.1_unrelaxed_rank_001_alphafold2_ptm_model_1_seed_000.pdb	jgi_FoxMRL8996_94728_CE94727_7681	0.18457
jgi_FoxMRL8996_334701_e_gw1.10111.160.1_unrelaxed_rank_001_alphafold2_ptm_model_1_seed_000.pdb	jgi_FoxMRL8996_90847_CE90846_15369	0.22472
jgi_FoxMRL8996_334701_e_gw1.10111.160.1_unrelaxed_rank_001_alphafold2_ptm_model_1_seed_000.pdb	jgi_FoxMRL8996_93049_CE93048_3537	0.23735
jgi_FoxMRL8996_334701_e_gw1.10111.160.1_unrelaxed_rank_001_alphafold2_ptm_model_1_seed_000.pdb	jgi_FoxMRL8996_90406_CE90405_1103	0.24112
jgi_FoxMRL8996_334701_e_gw1.10111.160.1_unrelaxed_rank_001_alphafold2_ptm_model_1_seed_000.pdb	jgi_FoxMRL8996_97241_CE97240_18942_unrelaxed_rank_001_alphafold2_ptm_model_1_seed_000.pdb	0.20843
jgi_FoxMRL8996_334701_e_gw1.10111.160.1_unrelaxed_rank_001_alphafold2_ptm_model_1_seed_000.pdb	jgi_FoxMRL8996_98886_CE98885_5209_unrelaxed_rank_001_alphafold2_ptm_model_1_seed_000.pdb	0.22777
jgi_FoxMRL8996_334701_e_gw1.10111.160.1_unrelaxed_rank_001_alphafold2_ptm_model_1_seed_000.pdb	jgi_FoxMRL8996_9698_CE9697_8351_unrelaxed_rank_001_alphafold2_ptm_model_2_seed_000.pdb	0.14978
jgi_FoxMRL8996_334701_e_gw1.10111.160.1_unrelaxed_rank_001_alphafold2_ptm_model_1_seed_000.pdb	jgi_FoxMRL8996_984_CE983_2269	0.22376
jgi_FoxMRL8996_334701_e_gw1.10111.160.1_unrelaxed_rank_001_alphafold2_ptm_model_1_seed_000.pdb	jgi_FoxMRL8996_84248_CE84247_49345	0.2878
jgi_FoxMRL8996_334701_e_gw1.10111.160.1_unrelaxed_rank_001_alphafold2_ptm_model_1_seed_000.pdb	jgi_FoxMRL8996_82768_CE82767_5369	0.27229
jgi_FoxMRL8996_334701_e_gw1.10111.160.1_unrelaxed_rank_001_alphafold2_ptm_model_1_seed_000.pdb	jgi_FoxMRL8996_96873_CE96872_4293	0.29292
jgi_FoxMRL8996_334701_e_gw1.10111.160.1_unrelaxed_rank_001_alphafold2_ptm_model_1_seed_000.pdb	jgi_FoxMRL8996_66818_CE66817_32848	0.29821
jgi_FoxMRL8996_334701_e_gw1.10111.160.1_unrelaxed_rank_001_alphafold2_ptm_model_1_seed_000.pdb	jgi_FoxMRL8996_98775_CE98774_9495	0.27474
jgi_FoxMRL8996_334701_e_gw1.10111.160.1_unrelaxed_rank_001_alphafold2_ptm_model_1_seed_000.pdb	jgi_FoxMRL8996_92910_CE92909_3157	0.33212
jgi_FoxMRL8996_334701_e_gw1.10111.160.1_unrelaxed_rank_001_alphafold2_ptm_model_1_seed_000.pdb	jgi_FoxMRL8996_98727_CE98726_34285	0.26663
jgi_FoxMRL8996_33511_CE33510_18062	jgi_FoxMRL8996_336411_e_gw1.10121.129.1_unrelaxed_rank_001_alphafold2_ptm_model_2_seed_000.pdb	0.3831
jgi_FoxMRL8996_334701_e_gw1.10111.160.1_unrelaxed_rank_001_alphafold2_ptm_model_1_seed_000.pdb	jgi_FoxMRL8996_99665_CE99664_8979	0.32975
jgi_FoxMRL8996_33511_CE33510_18062	jgi_FoxMRL8996_336501_e_gw1.10122.212.1	0.30252
jgi_FoxMRL8996_33511_CE33510_18062	jgi_FoxMRL8996_335871_e_gw1.10112.313.1_unrelaxed_rank_001_alphafold2_ptm_model_2_seed_000.pdb	0.30195
jgi_FoxMRL8996_33511_CE33510_18062	jgi_FoxMRL8996_335326_e_gw1.10112.503.1	0.31749
jgi_FoxMRL8996_33511_CE33510_18062	jgi_FoxMRL8996_335310_e_gw1.10112.575.1	0.2963
jgi_FoxMRL8996_33511_CE33510_18062	jgi_FoxMRL8996_336158_e_gw1.10121.223.1	0.23161
jgi_FoxMRL8996_33511_CE33510_18062	jgi_FoxMRL8996_336250_e_gw1.10121.266.1	0.247
jgi_FoxMRL8996_33511_CE33510_18062	jgi_FoxMRL8996_337075_e_gw1.10123.516.1	0.34187
jgi_FoxMRL8996_33511_CE33510_18062	jgi_FoxMRL8996_336585_e_gw1.10122.225.1	0.30641
jgi_FoxMRL8996_33511_CE33510_18062	jgi_FoxMRL8996_337010_e_gw1.10123.281.1_unrelaxed_rank_001_alphafold2_ptm_model_1_seed_000.pdb	0.33637
jgi_FoxMRL8996_33511_CE33510_18062	jgi_FoxMRL8996_336873_e_gw1.10122.107.1	0.35726
jgi_FoxMRL8996_33511_CE33510_18062	jgi_FoxMRL8996_337307_e_gw1.10123.201.1_unrelaxed_rank_001_alphafold2_ptm_model_1_seed_000.pdb	0.29678
jgi_FoxMRL8996_33511_CE33510_18062	jgi_FoxMRL8996_337567_e_gw1.10124.99.1	0.41662
jgi_FoxMRL8996_33511_CE33510_18062	jgi_FoxMRL8996_336677_e_gw1.10122.345.1_unrelaxed_rank_001_alphafold2_ptm_model_2_seed_000.pdb	0.28968
jgi_FoxMRL8996_33511_CE33510_18062	jgi_FoxMRL8996_336349_e_gw1.10121.306.1	0.22899
jgi_FoxMRL8996_33511_CE33510_18062	jgi_FoxMRL8996_337657_e_gw1.10125.174.1_unrelaxed_rank_001_alphafold2_ptm_model_2_seed_000.pdb	0.36576
jgi_FoxMRL8996_33511_CE33510_18062	jgi_FoxMRL8996_336549_e_gw1.10122.119.1	0.18271
jgi_FoxMRL8996_33511_CE33510_18062	jgi_FoxMRL8996_336483_e_gw1.10122.336.1	0.25295
jgi_FoxMRL8996_33511_CE33510_18062	jgi_FoxMRL8996_335266_e_gw1.10112.752.1	0.24029
jgi_FoxMRL8996_33511_CE33510_18062	jgi_FoxMRL8996_336513_e_gw1.10122.444.1	0.26808
jgi_FoxMRL8996_33511_CE33510_18062	jgi_FoxMRL8996_337300_e_gw1.10123.106.1	0.36607
jgi_FoxMRL8996_33511_CE33510_18062	jgi_FoxMRL8996_337927_e_gw1.10125.215.1_unrelaxed_rank_001_alphafold2_ptm_model_1_seed_000.pdb	0.6628
jgi_FoxMRL8996_33511_CE33510_18062	jgi_FoxMRL8996_337415_e_gw1.10123.95.1	0.32539
jgi_FoxMRL8996_33511_CE33510_18062	jgi_FoxMRL8996_336534_e_gw1.10122.98.1	0.31289
jgi_FoxMRL8996_33511_CE33510_18062	jgi_FoxMRL8996_337402_e_gw1.10123.93.1	0.24151
jgi_FoxMRL8996_33511_CE33510_18062	jgi_FoxMRL8996_337962_e_gw1.10131.144.1	0.30112
jgi_FoxMRL8996_33511_CE33510_18062	jgi_FoxMRL8996_337588_e_gw1.10125.269.1	0.32243
jgi_FoxMRL8996_33511_CE33510_18062	jgi_FoxMRL8996_337697_e_gw1.10125.276.1	0.34218
jgi_FoxMRL8996_33511_CE33510_18062	jgi_FoxMRL8996_337384_e_gw1.10123.462.1	0.28868
jgi_FoxMRL8996_33511_CE33510_18062	jgi_FoxMRL8996_338147_e_gw1.10131.182.1	0.30342
jgi_FoxMRL8996_33511_CE33510_18062	jgi_FoxMRL8996_336389_e_gw1.10121.220.1	0.22983
jgi_FoxMRL8996_33511_CE33510_18062	jgi_FoxMRL8996_337884_e_gw1.10125.369.1	0.31534
jgi_FoxMRL8996_33511_CE33510_18062	jgi_FoxMRL8996_33820_CE33819_10876	0.353
jgi_FoxMRL8996_33511_CE33510_18062	jgi_FoxMRL8996_336756_e_gw1.10122.394.1	0.28399
jgi_FoxMRL8996_33511_CE33510_18062	jgi_FoxMRL8996_338512_e_gw1.10133.229.1	0.31477
jgi_FoxMRL8996_33511_CE33510_18062	jgi_FoxMRL8996_337737_e_gw1.10125.24.1	0.31666
jgi_FoxMRL8996_33511_CE33510_18062	jgi_FoxMRL8996_339095_e_gw1.10134.759.1_unrelaxed_rank_001_alphafold2_ptm_model_1_seed_000.pdb	0.27407
jgi_FoxMRL8996_33511_CE33510_18062	jgi_FoxMRL8996_338574_e_gw1.10133.313.1	0.31502
jgi_FoxMRL8996_33511_CE33510_18062	jgi_FoxMRL8996_338049_e_gw1.10131.194.1_unrelaxed_rank_001_alphafold2_ptm_model_2_seed_000.pdb	0.29401
jgi_FoxMRL8996_33511_CE33510_18062	jgi_FoxMRL8996_339431_e_gw1.10134.956.1_unrelaxed_rank_001_alphafold2_ptm_model_2_seed_000.pdb	0.30311
jgi_FoxMRL8996_33511_CE33510_18062	jgi_FoxMRL8996_338360_e_gw1.10132.77.1	0.24879
jgi_FoxMRL8996_33511_CE33510_18062	jgi_FoxMRL8996_336650_e_gw1.10122.76.1	0.22498
jgi_FoxMRL8996_33511_CE33510_18062	jgi_FoxMRL8996_337753_e_gw1.10125.438.1_unrelaxed_rank_001_alphafold2_ptm_model_2_seed_000.pdb	0.30078
jgi_FoxMRL8996_33511_CE33510_18062	jgi_FoxMRL8996_340017_e_gw1.2.7.1_unrelaxed_rank_001_alphafold2_ptm_model_5_seed_000.pdb	0.56289
jgi_FoxMRL8996_33511_CE33510_18062	jgi_FoxMRL8996_339477_e_gw1.10134.171.1_unrelaxed_rank_001_alphafold2_ptm_model_2_seed_000.pdb	0.27996
jgi_FoxMRL8996_33511_CE33510_18062	jgi_FoxMRL8996_337794_e_gw1.10125.186.1	0.28774
jgi_FoxMRL8996_33511_CE33510_18062	jgi_FoxMRL8996_340651_e_gw1.10.9.1_unrelaxed_rank_001_alphafold2_ptm_model_4_seed_000.pdb	0.57069
jgi_FoxMRL8996_33511_CE33510_18062	jgi_FoxMRL8996_338647_e_gw1.10133.429.1	0.27645
jgi_FoxMRL8996_33511_CE33510_18062	jgi_FoxMRL8996_340330_e_gw1.6.117.1_unrelaxed_rank_001_alphafold2_ptm_model_1_seed_000.pdb	0.30847
jgi_FoxMRL8996_33511_CE33510_18062	jgi_FoxMRL8996_341072_e_gw1.16.96.1_unrelaxed_rank_001_alphafold2_ptm_model_2_seed_000.pdb	0.25019
jgi_FoxMRL8996_33511_CE33510_18062	jgi_FoxMRL8996_340930_e_gw1.14.84.1	0.28743
jgi_FoxMRL8996_33511_CE33510_18062	jgi_FoxMRL8996_338850_e_gw1.10133.123.1	0.25879
jgi_FoxMRL8996_33511_CE33510_18062	jgi_FoxMRL8996_340779_e_gw1.12.49.1	0.2969
jgi_FoxMRL8996_33511_CE33510_18062	jgi_FoxMRL8996_338879_e_gw1.10133.396.1_unrelaxed_rank_001_alphafold2_ptm_model_2_seed_000.pdb	0.28508
jgi_FoxMRL8996_33511_CE33510_18062	jgi_FoxMRL8996_341758_e_gw1.33.37.1_unrelaxed_rank_001_alphafold2_ptm_model_2_seed_000.pdb	0.25615
jgi_FoxMRL8996_33511_CE33510_18062	jgi_FoxMRL8996_338356_e_gw1.10132.23.1	0.26548
jgi_FoxMRL8996_33511_CE33510_18062	jgi_FoxMRL8996_340060_e_gw1.2.58.1	0.26501
jgi_FoxMRL8996_33511_CE33510_18062	jgi_FoxMRL8996_339577_e_gw1.10134.513.1	0.298
jgi_FoxMRL8996_33511_CE33510_18062	jgi_FoxMRL8996_341333_e_gw1.22.22.1_unrelaxed_rank_001_alphafold2_ptm_model_1_seed_000.pdb	0.28909
jgi_FoxMRL8996_33511_CE33510_18062	jgi_FoxMRL8996_341614_e_gw1.29.31.1	0.30006
jgi_FoxMRL8996_33511_CE33510_18062	jgi_FoxMRL8996_342012_e_gw1.41.35.1	0.27259
jgi_FoxMRL8996_33511_CE33510_18062	jgi_FoxMRL8996_342438_e_gw1.64.21.1	0.26385
jgi_FoxMRL8996_33511_CE33510_18062	jgi_FoxMRL8996_339823_e_gw1.10134.526.1_unrelaxed_rank_001_alphafold2_ptm_model_2_seed_000.pdb	0.25784
jgi_FoxMRL8996_33511_CE33510_18062	jgi_FoxMRL8996_35250_CE35249_2832_unrelaxed_rank_001_alphafold2_ptm_model_2_seed_000.pdb	0.4519
jgi_FoxMRL8996_33511_CE33510_18062	jgi_FoxMRL8996_342622_e_gw1.77.12.1	0.30438
jgi_FoxMRL8996_33511_CE33510_18062	jgi_FoxMRL8996_339038_e_gw1.10134.788.1	0.26651
jgi_FoxMRL8996_33511_CE33510_18062	jgi_FoxMRL8996_347174_estExt_Genewise1.C_C_1022_t30213_unrelaxed_rank_001_alphafold2_ptm_model_2_seed_000.pdb	0.32373
jgi_FoxMRL8996_33511_CE33510_18062	jgi_FoxMRL8996_338583_e_gw1.10133.378.1_unrelaxed_rank_001_alphafold2_ptm_model_1_seed_000.pdb	0.26207
jgi_FoxMRL8996_33511_CE33510_18062	jgi_FoxMRL8996_356541_estExt_Genewise1.C_C_10910064	0.25563
jgi_FoxMRL8996_33511_CE33510_18062	jgi_FoxMRL8996_340167_e_gw1.3.131.1	0.22871
jgi_FoxMRL8996_33511_CE33510_18062	jgi_FoxMRL8996_341380_e_gw1.23.32.1	0.27018
jgi_FoxMRL8996_33511_CE33510_18062	jgi_FoxMRL8996_350107_estExt_Genewise1.C_C_1045_t10048	0.31277
jgi_FoxMRL8996_33511_CE33510_18062	jgi_FoxMRL8996_342317_e_gw1.55.13.1	0.28441
jgi_FoxMRL8996_33511_CE33510_18062	jgi_FoxMRL8996_357521_estExt_Genewise1.C_C_1092_t20383	0.30728
jgi_FoxMRL8996_33511_CE33510_18062	jgi_FoxMRL8996_358091_estExt_Genewise1.C_C_10101_t10041	0.2626
jgi_FoxMRL8996_33511_CE33510_18062	jgi_FoxMRL8996_341199_e_gw1.19.52.1	0.25792
jgi_FoxMRL8996_33511_CE33510_18062	jgi_FoxMRL8996_349715_estExt_Genewise1.C_C_1044_t10437	0.26101
jgi_FoxMRL8996_33511_CE33510_18062	jgi_FoxMRL8996_359609_estExt_Genewise1.C_C_10102_t30125	0.40316
jgi_FoxMRL8996_33511_CE33510_18062	jgi_FoxMRL8996_349630_estExt_Genewise1.C_C_1044_t10332	0.25715
jgi_FoxMRL8996_33511_CE33510_18062	jgi_FoxMRL8996_359555_estExt_Genewise1.C_C_10102_t30041	0.33298
jgi_FoxMRL8996_33511_CE33510_18062	jgi_FoxMRL8996_359397_estExt_Genewise1.C_C_10102_t20314	0.27464
jgi_FoxMRL8996_33511_CE33510_18062	jgi_FoxMRL8996_361291_estExt_Genewise1.C_C_101210363	0.3147
jgi_FoxMRL8996_33511_CE33510_18062	jgi_FoxMRL8996_347171_estExt_Genewise1.C_C_1022_t30210_unrelaxed_rank_001_alphafold2_ptm_model_1_seed_000.pdb	0.22051
jgi_FoxMRL8996_33511_CE33510_18062	jgi_FoxMRL8996_361739_estExt_Genewise1.C_C_10123_t10239_unrelaxed_rank_001_alphafold2_ptm_model_2_seed_000.pdb	0.22071
jgi_FoxMRL8996_33511_CE33510_18062	jgi_FoxMRL8996_361772_estExt_Genewise1.C_C_10123_t10290	0.33402
jgi_FoxMRL8996_33511_CE33510_18062	jgi_FoxMRL8996_35339_CE35338_7127_unrelaxed_rank_001_alphafold2_ptm_model_2_seed_000.pdb	0.23386
jgi_FoxMRL8996_33511_CE33510_18062	jgi_FoxMRL8996_361429_estExt_Genewise1.C_C_101220180_unrelaxed_rank_001_alphafold2_ptm_model_2_seed_000.pdb	0.26994
jgi_FoxMRL8996_33511_CE33510_18062	jgi_FoxMRL8996_361655_estExt_Genewise1.C_C_10123_t10087	0.28613
jgi_FoxMRL8996_33511_CE33510_18062	jgi_FoxMRL8996_361794_estExt_Genewise1.C_C_10123_t10333_unrelaxed_rank_001_alphafold2_ptm_model_2_seed_000.pdb	0.25396
jgi_FoxMRL8996_33511_CE33510_18062	jgi_FoxMRL8996_337708_e_gw1.10125.182.1_unrelaxed_rank_001_alphafold2_ptm_model_2_seed_000.pdb	0.22823
jgi_FoxMRL8996_33511_CE33510_18062	jgi_FoxMRL8996_361332_estExt_Genewise1.C_C_101220039	0.24414
jgi_FoxMRL8996_33511_CE33510_18062	jgi_FoxMRL8996_361932_estExt_Genewise1.C_C_101240050_unrelaxed_rank_001_alphafold2_ptm_model_1_seed_000.pdb	0.27658
jgi_FoxMRL8996_33511_CE33510_18062	jgi_FoxMRL8996_362138_estExt_Genewise1.C_C_101250262_unrelaxed_rank_001_alphafold2_ptm_model_1_seed_000.pdb	0.24031
jgi_FoxMRL8996_33511_CE33510_18062	jgi_FoxMRL8996_360642_estExt_Genewise1.C_C_10112_t20259	0.2049
jgi_FoxMRL8996_33511_CE33510_18062	jgi_FoxMRL8996_361437_estExt_Genewise1.C_C_101220191_unrelaxed_rank_001_alphafold2_ptm_model_1_seed_000.pdb	0.24223
jgi_FoxMRL8996_33511_CE33510_18062	jgi_FoxMRL8996_361673_estExt_Genewise1.C_C_10123_t10115	0.28438
jgi_FoxMRL8996_33511_CE33510_18062	jgi_FoxMRL8996_361503_estExt_Genewise1.C_C_101220285	0.24655
jgi_FoxMRL8996_33511_CE33510_18062	jgi_FoxMRL8996_359965_estExt_Genewise1.C_C_10111_t10465	0.26253
jgi_FoxMRL8996_33511_CE33510_18062	jgi_FoxMRL8996_364946_estExt_Genewise1.C_S_340042_unrelaxed_rank_001_alphafold2_ptm_model_1_seed_000.pdb	0.36798
jgi_FoxMRL8996_33511_CE33510_18062	jgi_FoxMRL8996_364454_estExt_Genewise1.C_S_160069_unrelaxed_rank_001_alphafold2_ptm_model_1_seed_000.pdb	0.30975
jgi_FoxMRL8996_33511_CE33510_18062	jgi_FoxMRL8996_337549_e_gw1.10124.73.1	0.26602
jgi_FoxMRL8996_33511_CE33510_18062	jgi_FoxMRL8996_364836_estExt_Genewise1.C_S_290037	0.39172
jgi_FoxMRL8996_33511_CE33510_18062	jgi_FoxMRL8996_361983_estExt_Genewise1.C_C_101240144	0.27778
jgi_FoxMRL8996_33511_CE33510_18062	jgi_FoxMRL8996_362473_estExt_Genewise1.C_C_101320187_unrelaxed_rank_001_alphafold2_ptm_model_1_seed_000.pdb	0.25822
jgi_FoxMRL8996_33511_CE33510_18062	jgi_FoxMRL8996_365805_estExt_Genewise1.C_S_1440002_unrelaxed_rank_001_alphafold2_ptm_model_2_seed_000.pdb	0.41291
jgi_FoxMRL8996_33511_CE33510_18062	jgi_FoxMRL8996_363400_estExt_Genewise1.C_C_10134_t20040	0.28443
jgi_FoxMRL8996_33511_CE33510_18062	jgi_FoxMRL8996_364934_estExt_Genewise1.C_S_340024	0.27747
jgi_FoxMRL8996_33511_CE33510_18062	jgi_FoxMRL8996_368775_estExt_Genewise1Plus.C_C_1022_t10003_unrelaxed_rank_001_alphafold2_ptm_model_1_seed_000.pdb	0.3549
jgi_FoxMRL8996_33511_CE33510_18062	jgi_FoxMRL8996_362149_estExt_Genewise1.C_C_101250284	0.24124
jgi_FoxMRL8996_33511_CE33510_18062	jgi_FoxMRL8996_363654_estExt_Genewise1.C_C_10134_t20361	0.27463
jgi_FoxMRL8996_33511_CE33510_18062	jgi_FoxMRL8996_362218_estExt_Genewise1.C_C_101310054	0.26295
jgi_FoxMRL8996_33511_CE33510_18062	jgi_FoxMRL8996_365353_estExt_Genewise1.C_S_650012_unrelaxed_rank_001_alphafold2_ptm_model_1_seed_000.pdb	0.2942
jgi_FoxMRL8996_33511_CE33510_18062	jgi_FoxMRL8996_345873_estExt_Genewise1.C_C_1015_t20062_unrelaxed_rank_001_alphafold2_ptm_model_2_seed_000.pdb	0.21344
jgi_FoxMRL8996_33511_CE33510_18062	jgi_FoxMRL8996_370803_estExt_Genewise1Plus.C_C_1022_t50374	0.34956
jgi_FoxMRL8996_33511_CE33510_18062	jgi_FoxMRL8996_371087_estExt_Genewise1Plus.C_C_1042_t10010	0.2933
jgi_FoxMRL8996_33511_CE33510_18062	jgi_FoxMRL8996_363496_estExt_Genewise1.C_C_10134_t20155	0.28935
jgi_FoxMRL8996_33511_CE33510_18062	jgi_FoxMRL8996_365215_estExt_Genewise1.C_S_500014_unrelaxed_rank_001_alphafold2_ptm_model_1_seed_000.pdb	0.27943
jgi_FoxMRL8996_33511_CE33510_18062	jgi_FoxMRL8996_372704_estExt_Genewise1Plus.C_C_1045_t10031	0.27911
jgi_FoxMRL8996_33511_CE33510_18062	jgi_FoxMRL8996_368805_estExt_Genewise1Plus.C_C_1022_t10069	0.24406
jgi_FoxMRL8996_33511_CE33510_18062	jgi_FoxMRL8996_372161_estExt_Genewise1Plus.C_C_1044_t10222	0.28024
jgi_FoxMRL8996_33511_CE33510_18062	jgi_FoxMRL8996_373175_estExt_Genewise1Plus.C_C_1045_t20107	0.24561
jgi_FoxMRL8996_33511_CE33510_18062	jgi_FoxMRL8996_372805_estExt_Genewise1Plus.C_C_1045_t10146_unrelaxed_rank_001_alphafold2_ptm_model_2_seed_000.pdb	0.30933
jgi_FoxMRL8996_33511_CE33510_18062	jgi_FoxMRL8996_372709_estExt_Genewise1Plus.C_C_1045_t10036_unrelaxed_rank_001_alphafold2_ptm_model_1_seed_000.pdb	0.29311
jgi_FoxMRL8996_33511_CE33510_18062	jgi_FoxMRL8996_372111_estExt_Genewise1Plus.C_C_1044_t10170	0.26386
jgi_FoxMRL8996_33511_CE33510_18062	jgi_FoxMRL8996_371032_estExt_Genewise1Plus.C_C_10410266	0.27142
jgi_FoxMRL8996_33511_CE33510_18062	jgi_FoxMRL8996_372187_estExt_Genewise1Plus.C_C_1044_t10256	0.23157
jgi_FoxMRL8996_33511_CE33510_18062	jgi_FoxMRL8996_365923_estExt_Genewise1Plus.C_C_1011_t10091	0.27134
jgi_FoxMRL8996_33511_CE33510_18062	jgi_FoxMRL8996_359936_estExt_Genewise1.C_C_10111_t10435	0.27684
jgi_FoxMRL8996_33511_CE33510_18062	jgi_FoxMRL8996_376792_estExt_Genewise1Plus.C_C_1071_t30496	0.32457
jgi_FoxMRL8996_33511_CE33510_18062	jgi_FoxMRL8996_361918_estExt_Genewise1.C_C_101240026	0.25348
jgi_FoxMRL8996_33511_CE33510_18062	jgi_FoxMRL8996_375477_estExt_Genewise1Plus.C_C_1055_t20221	0.23023
jgi_FoxMRL8996_33511_CE33510_18062	jgi_FoxMRL8996_377438_estExt_Genewise1Plus.C_C_10810178	0.34676
jgi_FoxMRL8996_33511_CE33510_18062	jgi_FoxMRL8996_375482_estExt_Genewise1Plus.C_C_1055_t20237	0.26258
jgi_FoxMRL8996_33511_CE33510_18062	jgi_FoxMRL8996_368708_estExt_Genewise1Plus.C_C_1015_t20308_unrelaxed_rank_001_alphafold2_ptm_model_1_seed_000.pdb	0.21677
jgi_FoxMRL8996_33511_CE33510_18062	jgi_FoxMRL8996_377044_estExt_Genewise1Plus.C_C_1071_t40284_unrelaxed_rank_001_alphafold2_ptm_model_1_seed_000.pdb	0.26069
jgi_FoxMRL8996_33511_CE33510_18062	jgi_FoxMRL8996_373948_estExt_Genewise1Plus.C_C_1052_t10140	0.26234
jgi_FoxMRL8996_33511_CE33510_18062	jgi_FoxMRL8996_372734_estExt_Genewise1Plus.C_C_1045_t10063	0.25203
jgi_FoxMRL8996_33511_CE33510_18062	jgi_FoxMRL8996_37905_CE37904_19055	0.29776
jgi_FoxMRL8996_33511_CE33510_18062	jgi_FoxMRL8996_359738_estExt_Genewise1.C_C_10111_t10180	0.25353
jgi_FoxMRL8996_33511_CE33510_18062	jgi_FoxMRL8996_375512_estExt_Genewise1Plus.C_C_1055_t20282	0.30681
jgi_FoxMRL8996_33511_CE33510_18062	jgi_FoxMRL8996_377174_estExt_Genewise1Plus.C_C_1071_t40444_unrelaxed_rank_001_alphafold2_ptm_model_1_seed_000.pdb	0.23839
jgi_FoxMRL8996_33511_CE33510_18062	jgi_FoxMRL8996_378945_estExt_Genewise1Plus.C_C_1083_t30018	0.30238
jgi_FoxMRL8996_33511_CE33510_18062	jgi_FoxMRL8996_379096_estExt_Genewise1Plus.C_C_10910032_unrelaxed_rank_001_alphafold2_ptm_model_1_seed_000.pdb	0.30692
jgi_FoxMRL8996_33511_CE33510_18062	jgi_FoxMRL8996_375481_estExt_Genewise1Plus.C_C_1055_t20235	0.25008
jgi_FoxMRL8996_33511_CE33510_18062	jgi_FoxMRL8996_375552_estExt_Genewise1Plus.C_C_1055_t20341	0.23749
jgi_FoxMRL8996_33511_CE33510_18062	jgi_FoxMRL8996_379012_estExt_Genewise1Plus.C_C_1083_t30141	0.27087
jgi_FoxMRL8996_33511_CE33510_18062	jgi_FoxMRL8996_373430_estExt_Genewise1Plus.C_C_1051_t10096	0.27182
jgi_FoxMRL8996_33511_CE33510_18062	jgi_FoxMRL8996_379460_estExt_Genewise1Plus.C_C_1092_t10152_unrelaxed_rank_001_alphafold2_ptm_model_2_seed_000.pdb	0.2464
jgi_FoxMRL8996_33511_CE33510_18062	jgi_FoxMRL8996_382207_estExt_Genewise1Plus.C_C_10111_t10032_unrelaxed_rank_001_alphafold2_ptm_model_2_seed_000.pdb	0.20525
jgi_FoxMRL8996_33511_CE33510_18062	jgi_FoxMRL8996_382072_estExt_Genewise1Plus.C_C_10102_t20461	0.29259
jgi_FoxMRL8996_33511_CE33510_18062	jgi_FoxMRL8996_381410_estExt_Genewise1Plus.C_C_10102_t10205	0.28589
jgi_FoxMRL8996_33511_CE33510_18062	jgi_FoxMRL8996_381220_estExt_Genewise1Plus.C_C_10101_t20238_unrelaxed_rank_001_alphafold2_ptm_model_2_seed_000.pdb	0.26061
jgi_FoxMRL8996_33511_CE33510_18062	jgi_FoxMRL8996_378927_estExt_Genewise1Plus.C_C_1083_t20489_unrelaxed_rank_001_alphafold2_ptm_model_1_seed_000.pdb	0.22423
jgi_FoxMRL8996_33511_CE33510_18062	jgi_FoxMRL8996_373387_estExt_Genewise1Plus.C_C_1051_t10037	0.23996
jgi_FoxMRL8996_33511_CE33510_18062	jgi_FoxMRL8996_382299_estExt_Genewise1Plus.C_C_10111_t10176	0.27312
jgi_FoxMRL8996_33511_CE33510_18062	jgi_FoxMRL8996_377447_estExt_Genewise1Plus.C_C_1082_t10016	0.27734
jgi_FoxMRL8996_33511_CE33510_18062	jgi_FoxMRL8996_383334_estExt_Genewise1Plus.C_C_10112_t20424	0.24295
jgi_FoxMRL8996_33511_CE33510_18062	jgi_FoxMRL8996_382246_estExt_Genewise1Plus.C_C_10111_t10092	0.28528
jgi_FoxMRL8996_33511_CE33510_18062	jgi_FoxMRL8996_382986_estExt_Genewise1Plus.C_C_10112_t10485	0.2836
jgi_FoxMRL8996_33511_CE33510_18062	jgi_FoxMRL8996_379481_estExt_Genewise1Plus.C_C_1092_t10183	0.26066
jgi_FoxMRL8996_33511_CE33510_18062	jgi_FoxMRL8996_381979_estExt_Genewise1Plus.C_C_10102_t20340	0.24016
jgi_FoxMRL8996_33511_CE33510_18062	jgi_FoxMRL8996_380575_estExt_Genewise1Plus.C_C_1092_t30415	0.25854
jgi_FoxMRL8996_33511_CE33510_18062	jgi_FoxMRL8996_380523_estExt_Genewise1Plus.C_C_1092_t30352	0.23682
jgi_FoxMRL8996_33511_CE33510_18062	jgi_FoxMRL8996_383732_estExt_Genewise1Plus.C_C_101210173	0.30838
jgi_FoxMRL8996_33511_CE33510_18062	jgi_FoxMRL8996_382708_estExt_Genewise1Plus.C_C_10112_t10159	0.28163
jgi_FoxMRL8996_33511_CE33510_18062	jgi_FoxMRL8996_369229_estExt_Genewise1Plus.C_C_1022_t20072	0.19489
jgi_FoxMRL8996_33511_CE33510_18062	jgi_FoxMRL8996_384374_estExt_Genewise1Plus.C_C_101230385_unrelaxed_rank_001_alphafold2_ptm_model_1_seed_000.pdb	0.31003
jgi_FoxMRL8996_33511_CE33510_18062	jgi_FoxMRL8996_384119_estExt_Genewise1Plus.C_C_101220403	0.31844
jgi_FoxMRL8996_33511_CE33510_18062	jgi_FoxMRL8996_383317_estExt_Genewise1Plus.C_C_10112_t20405	0.28061
jgi_FoxMRL8996_33511_CE33510_18062	jgi_FoxMRL8996_384130_estExt_Genewise1Plus.C_C_101220417	0.31668
jgi_FoxMRL8996_33511_CE33510_18062	jgi_FoxMRL8996_384219_estExt_Genewise1Plus.C_C_101230111	0.30206
jgi_FoxMRL8996_33511_CE33510_18062	jgi_FoxMRL8996_384629_estExt_Genewise1Plus.C_C_101250160	0.37211
jgi_FoxMRL8996_33511_CE33510_18062	jgi_FoxMRL8996_385453_estExt_Genewise1Plus.C_C_10133_t20056	0.24887
jgi_FoxMRL8996_33511_CE33510_18062	jgi_FoxMRL8996_385317_estExt_Genewise1Plus.C_C_10133_t10370_unrelaxed_rank_001_alphafold2_ptm_model_2_seed_000.pdb	0.3128
jgi_FoxMRL8996_33511_CE33510_18062	jgi_FoxMRL8996_380122_estExt_Genewise1Plus.C_C_1092_t20417	0.26526
jgi_FoxMRL8996_33511_CE33510_18062	jgi_FoxMRL8996_385306_estExt_Genewise1Plus.C_C_10133_t10359	0.30937
jgi_FoxMRL8996_33511_CE33510_18062	jgi_FoxMRL8996_384800_estExt_Genewise1Plus.C_C_101310102	0.29214
jgi_FoxMRL8996_33511_CE33510_18062	jgi_FoxMRL8996_385497_estExt_Genewise1Plus.C_C_10134_t10030_unrelaxed_rank_001_alphafold2_ptm_model_1_seed_000.pdb	0.28922
jgi_FoxMRL8996_33511_CE33510_18062	jgi_FoxMRL8996_386762_estExt_Genewise1Plus.C_S_120034_unrelaxed_rank_001_alphafold2_ptm_model_2_seed_000.pdb	0.28344
jgi_FoxMRL8996_33511_CE33510_18062	jgi_FoxMRL8996_384331_estExt_Genewise1Plus.C_C_101230305	0.24675
jgi_FoxMRL8996_33511_CE33510_18062	jgi_FoxMRL8996_384377_estExt_Genewise1Plus.C_C_101230398	0.29007
jgi_FoxMRL8996_33511_CE33510_18062	jgi_FoxMRL8996_383777_estExt_Genewise1Plus.C_C_101210251	0.23934
jgi_FoxMRL8996_33511_CE33510_18062	jgi_FoxMRL8996_386771_estExt_Genewise1Plus.C_S_120066	0.33848
jgi_FoxMRL8996_33511_CE33510_18062	jgi_FoxMRL8996_387004_estExt_Genewise1Plus.C_S_180024	0.31011
jgi_FoxMRL8996_33511_CE33510_18062	jgi_FoxMRL8996_386539_estExt_Genewise1Plus.C_S_70028	0.28893
jgi_FoxMRL8996_33511_CE33510_18062	jgi_FoxMRL8996_387317_estExt_Genewise1Plus.C_S_290041_unrelaxed_rank_001_alphafold2_ptm_model_2_seed_000.pdb	0.35161
jgi_FoxMRL8996_33511_CE33510_18062	jgi_FoxMRL8996_383234_estExt_Genewise1Plus.C_C_10112_t20302	0.23952
jgi_FoxMRL8996_33511_CE33510_18062	jgi_FoxMRL8996_388510_fgenesh1_kg.C_1011___220___TRINITY_DN1631_c0_g1_i1_unrelaxed_rank_001_alphafold2_ptm_model_2_seed_000.pdb	0.32272
jgi_FoxMRL8996_33511_CE33510_18062	jgi_FoxMRL8996_387988_estExt_Genewise1Plus.C_S_850003	0.28059
jgi_FoxMRL8996_33511_CE33510_18062	jgi_FoxMRL8996_385723_estExt_Genewise1Plus.C_C_10134_t10283	0.29058
jgi_FoxMRL8996_33511_CE33510_18062	jgi_FoxMRL8996_390761_fgenesh1_kg.C_1013___531___TRINITY_DN14991_c0_g1_i1_unrelaxed_rank_001_alphafold2_ptm_model_2_seed_000.pdb	0.37229
jgi_FoxMRL8996_33511_CE33510_18062	jgi_FoxMRL8996_383706_estExt_Genewise1Plus.C_C_101210137	0.21309
jgi_FoxMRL8996_33511_CE33510_18062	jgi_FoxMRL8996_393165_fgenesh1_kg.C_1015___1071___TRINITY_DN3716_c1_g1_i1_unrelaxed_rank_001_alphafold2_ptm_model_2_seed_000.pdb	0.37849
jgi_FoxMRL8996_33511_CE33510_18062	jgi_FoxMRL8996_393548_fgenesh1_kg.C_1015___1454___TRINITY_DN14065_c0_g1_i1_unrelaxed_rank_001_alphafold2_ptm_model_2_seed_000.pdb	0.33369
jgi_FoxMRL8996_33511_CE33510_18062	jgi_FoxMRL8996_383369_estExt_Genewise1Plus.C_C_10112_t20465	0.23837
jgi_FoxMRL8996_33511_CE33510_18062	jgi_FoxMRL8996_388953_fgenesh1_kg.C_1011___663___TRINITY_DN7619_c0_g1_i1_unrelaxed_rank_001_alphafold2_ptm_model_1_seed_000.pdb	0.23996
jgi_FoxMRL8996_33511_CE33510_18062	jgi_FoxMRL8996_388698_fgenesh1_kg.C_1011___408___TRINITY_DN15497_c0_g2_i1	0.32714
jgi_FoxMRL8996_33511_CE33510_18062	jgi_FoxMRL8996_390267_fgenesh1_kg.C_1013___37___TRINITY_DN465_c0_g1_i3_unrelaxed_rank_001_alphafold2_ptm_model_1_seed_000.pdb	0.30675
jgi_FoxMRL8996_33511_CE33510_18062	jgi_FoxMRL8996_394149_fgenesh1_kg.C_1022___433___TRINITY_DN13830_c0_g1_i1	0.50868
jgi_FoxMRL8996_33511_CE33510_18062	jgi_FoxMRL8996_39156_CE39155_10294_unrelaxed_rank_001_alphafold2_ptm_model_2_seed_000.pdb	0.32104
jgi_FoxMRL8996_33511_CE33510_18062	jgi_FoxMRL8996_388914_fgenesh1_kg.C_1011___624___TRINITY_DN4265_c1_g1_i2	0.29589
jgi_FoxMRL8996_33511_CE33510_18062	jgi_FoxMRL8996_384447_estExt_Genewise1Plus.C_C_101230493	0.23856
jgi_FoxMRL8996_33511_CE33510_18062	jgi_FoxMRL8996_393701_fgenesh1_kg.C_1021___15___TRINITY_DN14067_c0_g1_i1_unrelaxed_rank_001_alphafold2_ptm_model_1_seed_000.pdb	0.33041
jgi_FoxMRL8996_33511_CE33510_18062	jgi_FoxMRL8996_39425_CE39424_17249	0.39707
jgi_FoxMRL8996_33511_CE33510_18062	jgi_FoxMRL8996_385116_estExt_Genewise1Plus.C_C_10133_t10119_unrelaxed_rank_001_alphafold2_ptm_model_1_seed_000.pdb	0.18
jgi_FoxMRL8996_33511_CE33510_18062	jgi_FoxMRL8996_395767_fgenesh1_kg.C_1022___2051___TRINITY_DN3397_c0_g1_i1	0.37501
jgi_FoxMRL8996_33511_CE33510_18062	jgi_FoxMRL8996_395316_fgenesh1_kg.C_1022___1600___TRINITY_DN8079_c0_g1_i1_unrelaxed_rank_001_alphafold2_ptm_model_2_seed_000.pdb	0.28261
jgi_FoxMRL8996_33511_CE33510_18062	jgi_FoxMRL8996_394281_fgenesh1_kg.C_1022___565___TRINITY_DN1323_c0_g2_i2	0.33995
jgi_FoxMRL8996_33511_CE33510_18062	jgi_FoxMRL8996_397531_fgenesh1_kg.C_1041___129___TRINITY_DN1471_c0_g1_i1_unrelaxed_rank_001_alphafold2_ptm_model_4_seed_000.pdb	0.32864
jgi_FoxMRL8996_33511_CE33510_18062	jgi_FoxMRL8996_386186_estExt_Genewise1Plus.C_C_10134_t20356	0.27648
jgi_FoxMRL8996_33511_CE33510_18062	jgi_FoxMRL8996_393369_fgenesh1_kg.C_1015___1275___TRINITY_DN5020_c0_g2_i1	0.26691
jgi_FoxMRL8996_33511_CE33510_18062	jgi_FoxMRL8996_398015_fgenesh1_kg.C_1042___340___TRINITY_DN9312_c0_g1_i1	0.45668
jgi_FoxMRL8996_33511_CE33510_18062	jgi_FoxMRL8996_396945_fgenesh1_kg.C_1022___3229___TRINITY_DN2516_c0_g2_i1	0.28031
jgi_FoxMRL8996_33511_CE33510_18062	jgi_FoxMRL8996_393747_fgenesh1_kg.C_1022___31___TRINITY_DN3042_c2_g1_i1_unrelaxed_rank_001_alphafold2_ptm_model_1_seed_000.pdb	0.33386
jgi_FoxMRL8996_33511_CE33510_18062	jgi_FoxMRL8996_399846_fgenesh1_kg.C_1044___471___TRINITY_DN1575_c0_g1_i3	0.58493
jgi_FoxMRL8996_33511_CE33510_18062	jgi_FoxMRL8996_397681_fgenesh1_kg.C_1042___6___TRINITY_DN12212_c0_g1_i1_unrelaxed_rank_001_alphafold2_ptm_model_1_seed_000.pdb	0.35441
jgi_FoxMRL8996_33511_CE33510_18062	jgi_FoxMRL8996_399953_fgenesh1_kg.C_1044___578___TRINITY_DN9048_c0_g1_i1	0.43667
jgi_FoxMRL8996_33511_CE33510_18062	jgi_FoxMRL8996_388655_fgenesh1_kg.C_1011___365___TRINITY_DN5891_c0_g1_i1	0.24848
jgi_FoxMRL8996_33511_CE33510_18062	jgi_FoxMRL8996_394449_fgenesh1_kg.C_1022___733___TRINITY_DN11438_c0_g1_i1	0.27631
jgi_FoxMRL8996_33511_CE33510_18062	jgi_FoxMRL8996_393693_fgenesh1_kg.C_1021___7___TRINITY_DN7493_c0_g1_i4_unrelaxed_rank_001_alphafold2_ptm_model_1_seed_000.pdb	0.28909
jgi_FoxMRL8996_33511_CE33510_18062	jgi_FoxMRL8996_399662_fgenesh1_kg.C_1044___287___TRINITY_DN14510_c0_g1_i1_unrelaxed_rank_001_alphafold2_ptm_model_2_seed_000.pdb	0.22389
jgi_FoxMRL8996_33511_CE33510_18062	jgi_FoxMRL8996_399574_fgenesh1_kg.C_1044___199___TRINITY_DN12966_c0_g1_i1	0.35371
jgi_FoxMRL8996_33511_CE33510_18062	jgi_FoxMRL8996_400015_fgenesh1_kg.C_1044___640___TRINITY_DN1870_c0_g1_i1	0.40813
jgi_FoxMRL8996_33511_CE33510_18062	jgi_FoxMRL8996_399887_fgenesh1_kg.C_1044___512___TRINITY_DN13575_c0_g1_i1	0.33442
jgi_FoxMRL8996_33511_CE33510_18062	jgi_FoxMRL8996_393167_fgenesh1_kg.C_1015___1073___TRINITY_DN2182_c0_g1_i1	0.26343
jgi_FoxMRL8996_33511_CE33510_18062	jgi_FoxMRL8996_397472_fgenesh1_kg.C_1041___70___TRINITY_DN3356_c0_g2_i9	0.2846
jgi_FoxMRL8996_33511_CE33510_18062	jgi_FoxMRL8996_400076_fgenesh1_kg.C_1044___701___TRINITY_DN15614_c0_g1_i1	0.34344
jgi_FoxMRL8996_33511_CE33510_18062	jgi_FoxMRL8996_399972_fgenesh1_kg.C_1044___597___TRINITY_DN13465_c0_g2_i1_unrelaxed_rank_001_alphafold2_ptm_model_1_seed_000.pdb	0.28718
jgi_FoxMRL8996_33511_CE33510_18062	jgi_FoxMRL8996_401145_fgenesh1_kg.C_1045___284___TRINITY_DN13938_c0_g1_i1_unrelaxed_rank_001_alphafold2_ptm_model_1_seed_000.pdb	0.35165
jgi_FoxMRL8996_33511_CE33510_18062	jgi_FoxMRL8996_400171_fgenesh1_kg.C_1044___796___TRINITY_DN1008_c0_g3_i1_unrelaxed_rank_001_alphafold2_ptm_model_1_seed_000.pdb	0.25412
jgi_FoxMRL8996_33511_CE33510_18062	jgi_FoxMRL8996_399987_fgenesh1_kg.C_1044___612___TRINITY_DN14386_c0_g1_i1_unrelaxed_rank_001_alphafold2_ptm_model_2_seed_000.pdb	0.27568
jgi_FoxMRL8996_33511_CE33510_18062	jgi_FoxMRL8996_399980_fgenesh1_kg.C_1044___605___TRINITY_DN7466_c0_g1_i1	0.31438
jgi_FoxMRL8996_33511_CE33510_18062	jgi_FoxMRL8996_399404_fgenesh1_kg.C_1044___29___TRINITY_DN226_c1_g1_i2_unrelaxed_rank_001_alphafold2_ptm_model_1_seed_000.pdb	0.27679
jgi_FoxMRL8996_33511_CE33510_18062	jgi_FoxMRL8996_401685_fgenesh1_kg.C_1051___147___TRINITY_DN5551_c0_g1_i1	0.32768
jgi_FoxMRL8996_33511_CE33510_18062	jgi_FoxMRL8996_400228_fgenesh1_kg.C_1044___853___TRINITY_DN7773_c0_g1_i1	0.29678
jgi_FoxMRL8996_33511_CE33510_18062	jgi_FoxMRL8996_404044_fgenesh1_kg.C_1054___415___TRINITY_DN4811_c0_g2_i3_unrelaxed_rank_001_alphafold2_ptm_model_5_seed_000.pdb	0.44557
jgi_FoxMRL8996_33511_CE33510_18062	jgi_FoxMRL8996_400005_fgenesh1_kg.C_1044___630___TRINITY_DN8455_c0_g2_i1	0.28167
jgi_FoxMRL8996_33511_CE33510_18062	jgi_FoxMRL8996_401280_fgenesh1_kg.C_1045___419___TRINITY_DN6109_c0_g2_i1	0.36495
jgi_FoxMRL8996_33511_CE33510_18062	jgi_FoxMRL8996_402047_fgenesh1_kg.C_1052___71___TRINITY_DN312_c0_g1_i5	0.3493
jgi_FoxMRL8996_33511_CE33510_18062	jgi_FoxMRL8996_400073_fgenesh1_kg.C_1044___698___TRINITY_DN9663_c0_g1_i2_unrelaxed_rank_001_alphafold2_ptm_model_1_seed_000.pdb	0.27175
jgi_FoxMRL8996_33511_CE33510_18062	jgi_FoxMRL8996_401766_fgenesh1_kg.C_1051___228___TRINITY_DN1490_c0_g1_i2_unrelaxed_rank_001_alphafold2_ptm_model_1_seed_000.pdb	0.23996
jgi_FoxMRL8996_33511_CE33510_18062	jgi_FoxMRL8996_405580_fgenesh1_kg.C_1055___1505___TRINITY_DN14579_c0_g1_i1	0.37012
jgi_FoxMRL8996_33511_CE33510_18062	jgi_FoxMRL8996_405762_fgenesh1_kg.C_1071___164___TRINITY_DN620_c0_g1_i1_unrelaxed_rank_001_alphafold2_ptm_model_1_seed_000.pdb	0.34713
jgi_FoxMRL8996_33511_CE33510_18062	jgi_FoxMRL8996_402036_fgenesh1_kg.C_1052___60___TRINITY_DN984_c0_g1_i4_unrelaxed_rank_001_alphafold2_ptm_model_2_seed_000.pdb	0.26896
jgi_FoxMRL8996_33511_CE33510_18062	jgi_FoxMRL8996_395297_fgenesh1_kg.C_1022___1581___TRINITY_DN599_c1_g1_i2	0.18214
jgi_FoxMRL8996_33511_CE33510_18062	jgi_FoxMRL8996_405410_fgenesh1_kg.C_1055___1335___TRINITY_DN15528_c0_g1_i1	0.29894
jgi_FoxMRL8996_33511_CE33510_18062	jgi_FoxMRL8996_408454_fgenesh1_kg.C_1071___2856___TRINITY_DN7271_c0_g1_i1_unrelaxed_rank_001_alphafold2_ptm_model_1_seed_000.pdb	0.37484
jgi_FoxMRL8996_33511_CE33510_18062	jgi_FoxMRL8996_401689_fgenesh1_kg.C_1051___151___TRINITY_DN2160_c0_g1_i3	0.23007
jgi_FoxMRL8996_33511_CE33510_18062	jgi_FoxMRL8996_405431_fgenesh1_kg.C_1055___1356___TRINITY_DN2951_c0_g4_i1	0.33574
jgi_FoxMRL8996_33511_CE33510_18062	jgi_FoxMRL8996_404542_fgenesh1_kg.C_1055___467___TRINITY_DN1503_c0_g1_i2	0.27795
jgi_FoxMRL8996_33511_CE33510_18062	jgi_FoxMRL8996_405928_fgenesh1_kg.C_1071___330___TRINITY_DN11566_c0_g1_i1	0.35918
jgi_FoxMRL8996_33511_CE33510_18062	jgi_FoxMRL8996_386115_estExt_Genewise1Plus.C_C_10134_t20264	0.26283
jgi_FoxMRL8996_33511_CE33510_18062	jgi_FoxMRL8996_401140_fgenesh1_kg.C_1045___279___TRINITY_DN64_c2_g2_i1	0.27112
jgi_FoxMRL8996_33511_CE33510_18062	jgi_FoxMRL8996_397171_fgenesh1_kg.C_1022___3455___TRINITY_DN7004_c0_g1_i2	0.22519
jgi_FoxMRL8996_33511_CE33510_18062	jgi_FoxMRL8996_408814_fgenesh1_kg.C_1071___3216___TRINITY_DN9104_c0_g1_i1	0.32548
jgi_FoxMRL8996_33511_CE33510_18062	jgi_FoxMRL8996_39576_CE39575_53499_unrelaxed_rank_001_alphafold2_ptm_model_1_seed_000.pdb	0.22527
jgi_FoxMRL8996_33511_CE33510_18062	jgi_FoxMRL8996_401383_fgenesh1_kg.C_1045___522___TRINITY_DN4887_c0_g1_i1	0.25681
jgi_FoxMRL8996_33511_CE33510_18062	jgi_FoxMRL8996_409166_fgenesh1_kg.C_1082___54___TRINITY_DN2188_c0_g1_i2_unrelaxed_rank_001_alphafold2_ptm_model_2_seed_000.pdb	0.34298
jgi_FoxMRL8996_33511_CE33510_18062	jgi_FoxMRL8996_408915_fgenesh1_kg.C_1071___3317___TRINITY_DN13396_c0_g1_i1	0.26582
jgi_FoxMRL8996_33511_CE33510_18062	jgi_FoxMRL8996_406006_fgenesh1_kg.C_1071___408___TRINITY_DN13403_c0_g1_i1	0.31821
jgi_FoxMRL8996_33511_CE33510_18062	jgi_FoxMRL8996_409247_fgenesh1_kg.C_1082___135___TRINITY_DN4085_c0_g1_i2_unrelaxed_rank_001_alphafold2_ptm_model_2_seed_000.pdb	0.34129
jgi_FoxMRL8996_33511_CE33510_18062	jgi_FoxMRL8996_408937_fgenesh1_kg.C_1071___3339___TRINITY_DN3630_c0_g1_i2	0.36942
jgi_FoxMRL8996_33511_CE33510_18062	jgi_FoxMRL8996_408978_fgenesh1_kg.C_1071___3380___TRINITY_DN8284_c0_g1_i1	0.28673
jgi_FoxMRL8996_33511_CE33510_18062	jgi_FoxMRL8996_408783_fgenesh1_kg.C_1071___3185___TRINITY_DN14475_c0_g1_i1_unrelaxed_rank_001_alphafold2_ptm_model_1_seed_000.pdb	0.33544
jgi_FoxMRL8996_33511_CE33510_18062	jgi_FoxMRL8996_411030_fgenesh1_kg.C_1083___606___TRINITY_DN11469_c0_g1_i2	0.35724
jgi_FoxMRL8996_33511_CE33510_18062	jgi_FoxMRL8996_408868_fgenesh1_kg.C_1071___3270___TRINITY_DN14631_c0_g1_i1	0.30425
jgi_FoxMRL8996_33511_CE33510_18062	jgi_FoxMRL8996_410756_fgenesh1_kg.C_1083___332___TRINITY_DN97_c1_g1_i2	0.35778
jgi_FoxMRL8996_33511_CE33510_18062	jgi_FoxMRL8996_409251_fgenesh1_kg.C_1082___139___TRINITY_DN3463_c0_g1_i5	0.36122
jgi_FoxMRL8996_33511_CE33510_18062	jgi_FoxMRL8996_409176_fgenesh1_kg.C_1082___64___TRINITY_DN15582_c0_g1_i1_unrelaxed_rank_001_alphafold2_ptm_model_2_seed_000.pdb	0.24068
jgi_FoxMRL8996_33511_CE33510_18062	jgi_FoxMRL8996_409115_fgenesh1_kg.C_1082___3___TRINITY_DN11526_c0_g1_i1	0.28031
jgi_FoxMRL8996_33511_CE33510_18062	jgi_FoxMRL8996_389401_fgenesh1_kg.C_1011___1111___TRINITY_DN1472_c0_g2_i4	0.23778
jgi_FoxMRL8996_33511_CE33510_18062	jgi_FoxMRL8996_408932_fgenesh1_kg.C_1071___3334___TRINITY_DN1520_c0_g1_i4_unrelaxed_rank_001_alphafold2_ptm_model_2_seed_000.pdb	0.32072
jgi_FoxMRL8996_33511_CE33510_18062	jgi_FoxMRL8996_414458_fgenesh1_kg.C_1092___2010___TRINITY_DN13049_c0_g1_i1_unrelaxed_rank_001_alphafold2_ptm_model_1_seed_000.pdb	0.35601
jgi_FoxMRL8996_33511_CE33510_18062	jgi_FoxMRL8996_414616_fgenesh1_kg.C_1092___2168___TRINITY_DN15602_c0_g1_i1	0.38307
jgi_FoxMRL8996_33511_CE33510_18062	jgi_FoxMRL8996_409459_fgenesh1_kg.C_1082___347___TRINITY_DN2420_c0_g1_i2	0.28965
jgi_FoxMRL8996_33511_CE33510_18062	jgi_FoxMRL8996_409397_fgenesh1_kg.C_1082___285___TRINITY_DN2294_c0_g1_i3_unrelaxed_rank_001_alphafold2_ptm_model_2_seed_000.pdb	0.29951
jgi_FoxMRL8996_33511_CE33510_18062	jgi_FoxMRL8996_411916_fgenesh1_kg.C_1083___1492___TRINITY_DN7580_c0_g1_i1	0.24461
jgi_FoxMRL8996_33511_CE33510_18062	jgi_FoxMRL8996_408559_fgenesh1_kg.C_1071___2961___TRINITY_DN14868_c0_g1_i1_unrelaxed_rank_001_alphafold2_ptm_model_2_seed_000.pdb	0.21178
jgi_FoxMRL8996_33511_CE33510_18062	jgi_FoxMRL8996_414594_fgenesh1_kg.C_1092___2146___TRINITY_DN13047_c0_g1_i1	0.34349
jgi_FoxMRL8996_33511_CE33510_18062	jgi_FoxMRL8996_414643_fgenesh1_kg.C_1092___2195___TRINITY_DN2735_c0_g2_i2_unrelaxed_rank_001_alphafold2_ptm_model_1_seed_000.pdb	0.24678
jgi_FoxMRL8996_33511_CE33510_18062	jgi_FoxMRL8996_414689_fgenesh1_kg.C_1092___2241___TRINITY_DN15743_c0_g1_i1	0.22654
jgi_FoxMRL8996_33511_CE33510_18062	jgi_FoxMRL8996_411269_fgenesh1_kg.C_1083___845___TRINITY_DN14422_c0_g1_i1	0.2916
jgi_FoxMRL8996_33511_CE33510_18062	jgi_FoxMRL8996_414934_fgenesh1_kg.C_10101___142___TRINITY_DN7222_c0_g1_i2_unrelaxed_rank_001_alphafold2_ptm_model_1_seed_000.pdb	0.30512
jgi_FoxMRL8996_33511_CE33510_18062	jgi_FoxMRL8996_415276_fgenesh1_kg.C_10101___484___TRINITY_DN2989_c0_g1_i1_unrelaxed_rank_001_alphafold2_ptm_model_4_seed_000.pdb	0.36545
jgi_FoxMRL8996_33511_CE33510_18062	jgi_FoxMRL8996_413702_fgenesh1_kg.C_1092___1254___TRINITY_DN194_c3_g1_i1_unrelaxed_rank_001_alphafold2_ptm_model_2_seed_000.pdb	0.21618
jgi_FoxMRL8996_33511_CE33510_18062	jgi_FoxMRL8996_414712_fgenesh1_kg.C_1092___2264___TRINITY_DN6759_c0_g1_i1	0.31655
jgi_FoxMRL8996_33511_CE33510_18062	jgi_FoxMRL8996_414007_fgenesh1_kg.C_1092___1559___TRINITY_DN2977_c0_g3_i2	0.29685
jgi_FoxMRL8996_33511_CE33510_18062	jgi_FoxMRL8996_382226_estExt_Genewise1Plus.C_C_10111_t10063	0.30519
jgi_FoxMRL8996_33511_CE33510_18062	jgi_FoxMRL8996_412323_fgenesh1_kg.C_1091___168___TRINITY_DN4099_c0_g1_i2	0.27699
jgi_FoxMRL8996_33511_CE33510_18062	jgi_FoxMRL8996_415080_fgenesh1_kg.C_10101___288___TRINITY_DN10838_c0_g1_i1	0.24088
jgi_FoxMRL8996_33511_CE33510_18062	jgi_FoxMRL8996_409263_fgenesh1_kg.C_1082___151___TRINITY_DN2859_c0_g2_i1_unrelaxed_rank_001_alphafold2_ptm_model_1_seed_000.pdb	0.21364
jgi_FoxMRL8996_33511_CE33510_18062	jgi_FoxMRL8996_415508_fgenesh1_kg.C_10101___716___TRINITY_DN12898_c0_g1_i1	0.32212
jgi_FoxMRL8996_33511_CE33510_18062	jgi_FoxMRL8996_414780_fgenesh1_kg.C_1092___2332___TRINITY_DN15704_c0_g1_i1	0.33519
jgi_FoxMRL8996_33511_CE33510_18062	jgi_FoxMRL8996_415922_fgenesh1_kg.C_10102___287___TRINITY_DN4788_c0_g3_i1_unrelaxed_rank_001_alphafold2_ptm_model_2_seed_000.pdb	0.33062
jgi_FoxMRL8996_33511_CE33510_18062	jgi_FoxMRL8996_41585_CE41584_18435_unrelaxed_rank_001_alphafold2_ptm_model_2_seed_000.pdb	0.2673
jgi_FoxMRL8996_33511_CE33510_18062	jgi_FoxMRL8996_415495_fgenesh1_kg.C_10101___703___TRINITY_DN2088_c0_g2_i1	0.31039
jgi_FoxMRL8996_33511_CE33510_18062	jgi_FoxMRL8996_415883_fgenesh1_kg.C_10102___248___TRINITY_DN4891_c0_g1_i2_unrelaxed_rank_001_alphafold2_ptm_model_2_seed_000.pdb	0.31473
jgi_FoxMRL8996_33511_CE33510_18062	jgi_FoxMRL8996_414282_fgenesh1_kg.C_1092___1834___TRINITY_DN816_c0_g2_i1	0.25952
jgi_FoxMRL8996_33511_CE33510_18062	jgi_FoxMRL8996_416968_fgenesh1_kg.C_10111___2___TRINITY_DN13784_c0_g1_i1	0.34143
jgi_FoxMRL8996_33511_CE33510_18062	jgi_FoxMRL8996_416823_fgenesh1_kg.C_10102___1188___TRINITY_DN3505_c0_g1_i1	0.30016
jgi_FoxMRL8996_33511_CE33510_18062	jgi_FoxMRL8996_412265_fgenesh1_kg.C_1091___110___TRINITY_DN14429_c0_g1_i1	0.22409
jgi_FoxMRL8996_33511_CE33510_18062	jgi_FoxMRL8996_417278_fgenesh1_kg.C_10111___312___TRINITY_DN8057_c0_g1_i1_unrelaxed_rank_001_alphafold2_ptm_model_2_seed_000.pdb	0.29574
jgi_FoxMRL8996_33511_CE33510_18062	jgi_FoxMRL8996_417126_fgenesh1_kg.C_10111___160___TRINITY_DN14856_c7_g1_i1	0.38294
jgi_FoxMRL8996_33511_CE33510_18062	jgi_FoxMRL8996_417384_fgenesh1_kg.C_10111___418___TRINITY_DN11664_c0_g1_i1	0.32709
jgi_FoxMRL8996_33511_CE33510_18062	jgi_FoxMRL8996_416704_fgenesh1_kg.C_10102___1069___TRINITY_DN14334_c1_g1_i1	0.27613
jgi_FoxMRL8996_33511_CE33510_18062	jgi_FoxMRL8996_416570_fgenesh1_kg.C_10102___935___TRINITY_DN13453_c0_g1_i1	0.25005
jgi_FoxMRL8996_33511_CE33510_18062	jgi_FoxMRL8996_417701_fgenesh1_kg.C_10112___278___TRINITY_DN15651_c0_g1_i1	0.31423
jgi_FoxMRL8996_33511_CE33510_18062	jgi_FoxMRL8996_416725_fgenesh1_kg.C_10102___1090___TRINITY_DN912_c0_g1_i6	0.33435
jgi_FoxMRL8996_33511_CE33510_18062	jgi_FoxMRL8996_417622_fgenesh1_kg.C_10112___199___TRINITY_DN13255_c0_g1_i1_unrelaxed_rank_001_alphafold2_ptm_model_1_seed_000.pdb	0.31057
jgi_FoxMRL8996_33511_CE33510_18062	jgi_FoxMRL8996_417663_fgenesh1_kg.C_10112___240___TRINITY_DN12288_c0_g3_i1	0.29312
jgi_FoxMRL8996_33511_CE33510_18062	jgi_FoxMRL8996_417705_fgenesh1_kg.C_10112___282___TRINITY_DN2429_c0_g2_i1_unrelaxed_rank_001_alphafold2_ptm_model_2_seed_000.pdb	0.32609
jgi_FoxMRL8996_33511_CE33510_18062	jgi_FoxMRL8996_417956_fgenesh1_kg.C_10112___533___TRINITY_DN14974_c0_g1_i1	0.25077
jgi_FoxMRL8996_33511_CE33510_18062	jgi_FoxMRL8996_417290_fgenesh1_kg.C_10111___324___TRINITY_DN13306_c0_g1_i1	0.28516
jgi_FoxMRL8996_33511_CE33510_18062	jgi_FoxMRL8996_418087_fgenesh1_kg.C_10112___664___TRINITY_DN12596_c0_g3_i1	0.30804
jgi_FoxMRL8996_33511_CE33510_18062	jgi_FoxMRL8996_417937_fgenesh1_kg.C_10112___514___TRINITY_DN13790_c0_g2_i1	0.30739
jgi_FoxMRL8996_33511_CE33510_18062	jgi_FoxMRL8996_409062_fgenesh1_kg.C_1081___43___TRINITY_DN3919_c0_g1_i2	0.28434
jgi_FoxMRL8996_33511_CE33510_18062	jgi_FoxMRL8996_414693_fgenesh1_kg.C_1092___2245___TRINITY_DN12932_c0_g1_i1	0.26086
jgi_FoxMRL8996_33511_CE33510_18062	jgi_FoxMRL8996_414688_fgenesh1_kg.C_1092___2240___TRINITY_DN2300_c0_g2_i1_unrelaxed_rank_001_alphafold2_ptm_model_2_seed_000.pdb	0.23992
jgi_FoxMRL8996_33511_CE33510_18062	jgi_FoxMRL8996_418311_fgenesh1_kg.C_10112___888___TRINITY_DN14424_c0_g1_i1	0.3447
jgi_FoxMRL8996_33511_CE33510_18062	jgi_FoxMRL8996_418401_fgenesh1_kg.C_10112___978___TRINITY_DN14106_c0_g1_i1	0.31922
jgi_FoxMRL8996_33511_CE33510_18062	jgi_FoxMRL8996_417557_fgenesh1_kg.C_10112___134___TRINITY_DN2288_c0_g1_i1	0.28835
jgi_FoxMRL8996_33511_CE33510_18062	jgi_FoxMRL8996_418589_fgenesh1_kg.C_10113___36___TRINITY_DN14362_c0_g1_i1_unrelaxed_rank_001_alphafold2_ptm_model_2_seed_000.pdb	0.24606
jgi_FoxMRL8996_33511_CE33510_18062	jgi_FoxMRL8996_419165_fgenesh1_kg.C_10123___174___TRINITY_DN13841_c0_g1_i1_unrelaxed_rank_001_alphafold2_ptm_model_5_seed_000.pdb	0.56784
jgi_FoxMRL8996_33511_CE33510_18062	jgi_FoxMRL8996_418990_fgenesh1_kg.C_10122___187___TRINITY_DN13807_c0_g1_i1_unrelaxed_rank_001_alphafold2_ptm_model_2_seed_000.pdb	0.37876
jgi_FoxMRL8996_33511_CE33510_18062	jgi_FoxMRL8996_418697_fgenesh1_kg.C_10121___65___TRINITY_DN12853_c0_g1_i1	0.35564
jgi_FoxMRL8996_33511_CE33510_18062	jgi_FoxMRL8996_418620_fgenesh1_kg.C_10113___67___TRINITY_DN13561_c0_g1_i1_unrelaxed_rank_001_alphafold2_ptm_model_1_seed_000.pdb	0.32567
jgi_FoxMRL8996_33511_CE33510_18062	jgi_FoxMRL8996_418730_fgenesh1_kg.C_10121___98___TRINITY_DN1792_c0_g1_i2	0.30796
jgi_FoxMRL8996_33511_CE33510_18062	jgi_FoxMRL8996_419324_fgenesh1_kg.C_10125___34___TRINITY_DN2071_c0_g1_i2	0.43083
jgi_FoxMRL8996_33511_CE33510_18062	jgi_FoxMRL8996_417973_fgenesh1_kg.C_10112___550___TRINITY_DN1479_c0_g9_i1	0.23394
jgi_FoxMRL8996_33511_CE33510_18062	jgi_FoxMRL8996_419496_fgenesh1_kg.C_10131___48___TRINITY_DN1010_c0_g1_i1_unrelaxed_rank_001_alphafold2_ptm_model_1_seed_000.pdb	0.24623
jgi_FoxMRL8996_33511_CE33510_18062	jgi_FoxMRL8996_419440_fgenesh1_kg.C_10125___150___TRINITY_DN2416_c0_g1_i2	0.36575
jgi_FoxMRL8996_33511_CE33510_18062	jgi_FoxMRL8996_419172_fgenesh1_kg.C_10123___181___TRINITY_DN13036_c0_g1_i1	0.32931
jgi_FoxMRL8996_33511_CE33510_18062	jgi_FoxMRL8996_419260_fgenesh1_kg.C_10124___52___TRINITY_DN4822_c0_g1_i1_unrelaxed_rank_001_alphafold2_ptm_model_1_seed_000.pdb	0.30891
jgi_FoxMRL8996_33511_CE33510_18062	jgi_FoxMRL8996_415348_fgenesh1_kg.C_10101___556___TRINITY_DN4665_c0_g1_i1	0.26239
jgi_FoxMRL8996_33511_CE33510_18062	jgi_FoxMRL8996_418922_fgenesh1_kg.C_10122___119___TRINITY_DN14968_c0_g1_i1	0.25537
jgi_FoxMRL8996_33511_CE33510_18062	jgi_FoxMRL8996_420236_fgenesh1_kg.C_10133___482___TRINITY_DN11519_c0_g2_i1	0.41408
jgi_FoxMRL8996_33511_CE33510_18062	jgi_FoxMRL8996_417848_fgenesh1_kg.C_10112___425___TRINITY_DN1968_c0_g1_i2	0.27604
jgi_FoxMRL8996_33511_CE33510_18062	jgi_FoxMRL8996_420323_fgenesh1_kg.C_10134___86___TRINITY_DN2532_c0_g1_i3	0.33738
jgi_FoxMRL8996_33511_CE33510_18062	jgi_FoxMRL8996_419494_fgenesh1_kg.C_10131___46___TRINITY_DN15716_c0_g1_i1	0.30827
jgi_FoxMRL8996_33511_CE33510_18062	jgi_FoxMRL8996_417511_fgenesh1_kg.C_10112___88___TRINITY_DN14855_c0_g2_i1	0.21105
jgi_FoxMRL8996_33511_CE33510_18062	jgi_FoxMRL8996_420662_fgenesh1_kg.C_10134___425___TRINITY_DN13025_c0_g1_i1_unrelaxed_rank_001_alphafold2_ptm_model_1_seed_000.pdb	0.33164
jgi_FoxMRL8996_33511_CE33510_18062	jgi_FoxMRL8996_417213_fgenesh1_kg.C_10111___247___TRINITY_DN14378_c0_g1_i1_unrelaxed_rank_001_alphafold2_ptm_model_1_seed_000.pdb	0.20376
jgi_FoxMRL8996_33511_CE33510_18062	jgi_FoxMRL8996_421680_fgenesh1_kg.S_8___42___TRINITY_DN13885_c0_g1_i1	0.35411
jgi_FoxMRL8996_33511_CE33510_18062	jgi_FoxMRL8996_418623_fgenesh1_kg.C_10113___70___TRINITY_DN7799_c0_g1_i1	0.24402
jgi_FoxMRL8996_33511_CE33510_18062	jgi_FoxMRL8996_419788_fgenesh1_kg.C_10133___34___TRINITY_DN7824_c0_g1_i1	0.3334
jgi_FoxMRL8996_33511_CE33510_18062	jgi_FoxMRL8996_421902_fgenesh1_kg.S_11___19___TRINITY_DN6923_c0_g1_i1_unrelaxed_rank_001_alphafold2_ptm_model_2_seed_000.pdb	0.30545
jgi_FoxMRL8996_33511_CE33510_18062	jgi_FoxMRL8996_421288_fgenesh1_kg.S_3___31___TRINITY_DN15579_c0_g1_i1	0.18209
jgi_FoxMRL8996_33511_CE33510_18062	jgi_FoxMRL8996_421771_fgenesh1_kg.S_9___24___TRINITY_DN12317_c0_g1_i2	0.2749
jgi_FoxMRL8996_33511_CE33510_18062	jgi_FoxMRL8996_420448_fgenesh1_kg.C_10134___211___TRINITY_DN8954_c0_g1_i1	0.34303
jgi_FoxMRL8996_33511_CE33510_18062	jgi_FoxMRL8996_421903_fgenesh1_kg.S_11___20___TRINITY_DN4708_c0_g1_i1	0.38826
jgi_FoxMRL8996_33511_CE33510_18062	jgi_FoxMRL8996_419520_fgenesh1_kg.C_10131___72___TRINITY_DN7789_c0_g1_i3	0.26758
jgi_FoxMRL8996_33511_CE33510_18062	jgi_FoxMRL8996_420904_fgenesh1_kg.C_10134___667___TRINITY_DN14072_c0_g1_i1	0.25161
jgi_FoxMRL8996_33511_CE33510_18062	jgi_FoxMRL8996_421807_fgenesh1_kg.S_10___19___TRINITY_DN2483_c0_g1_i1	0.33354
jgi_FoxMRL8996_33511_CE33510_18062	jgi_FoxMRL8996_420324_fgenesh1_kg.C_10134___87___TRINITY_DN13931_c0_g1_i1	0.26041
jgi_FoxMRL8996_33511_CE33510_18062	jgi_FoxMRL8996_423725_fgenesh1_kg.S_47___57___TRINITY_DN632_c1_g2_i1	0.48997
jgi_FoxMRL8996_33511_CE33510_18062	jgi_FoxMRL8996_418961_fgenesh1_kg.C_10122___158___TRINITY_DN15417_c0_g1_i1	0.25091
jgi_FoxMRL8996_33511_CE33510_18062	jgi_FoxMRL8996_423963_fgenesh1_kg.S_56___14___TRINITY_DN7019_c0_g1_i1_unrelaxed_rank_001_alphafold2_ptm_model_2_seed_000.pdb	0.368
jgi_FoxMRL8996_33511_CE33510_18062	jgi_FoxMRL8996_423783_fgenesh1_kg.S_48___53___TRINITY_DN6836_c0_g1_i2_unrelaxed_rank_001_alphafold2_ptm_model_1_seed_000.pdb	0.27475
jgi_FoxMRL8996_33511_CE33510_18062	jgi_FoxMRL8996_423997_fgenesh1_kg.S_57___17___TRINITY_DN768_c0_g1_i6_unrelaxed_rank_001_alphafold2_ptm_model_2_seed_000.pdb	0.38827
jgi_FoxMRL8996_33511_CE33510_18062	jgi_FoxMRL8996_423947_fgenesh1_kg.S_55___1___TRINITY_DN3626_c0_g1_i1_unrelaxed_rank_001_alphafold2_ptm_model_1_seed_000.pdb	0.27011
jgi_FoxMRL8996_33511_CE33510_18062	jgi_FoxMRL8996_423417_fgenesh1_kg.S_37___22___TRINITY_DN7601_c0_g2_i1	0.34308
jgi_FoxMRL8996_33511_CE33510_18062	jgi_FoxMRL8996_424231_fgenesh1_kg.S_66___2___TRINITY_DN5430_c0_g1_i1_unrelaxed_rank_001_alphafold2_ptm_model_1_seed_000.pdb	0.40396
jgi_FoxMRL8996_33511_CE33510_18062	jgi_FoxMRL8996_421957_fgenesh1_kg.S_13___13___TRINITY_DN6646_c0_g1_i2	0.27724
jgi_FoxMRL8996_33511_CE33510_18062	jgi_FoxMRL8996_425177_fgenesh1_kg.S_139___6___TRINITY_DN7019_c0_g1_i1_unrelaxed_rank_001_alphafold2_ptm_model_2_seed_000.pdb	0.368
jgi_FoxMRL8996_33511_CE33510_18062	jgi_FoxMRL8996_423949_fgenesh1_kg.S_55___3___TRINITY_DN13291_c0_g1_i1	0.3387
jgi_FoxMRL8996_33511_CE33510_18062	jgi_FoxMRL8996_420414_fgenesh1_kg.C_10134___177___TRINITY_DN672_c1_g5_i2	0.28199
jgi_FoxMRL8996_33511_CE33510_18062	jgi_FoxMRL8996_417863_fgenesh1_kg.C_10112___440___TRINITY_DN12249_c0_g1_i1	0.24282
jgi_FoxMRL8996_33511_CE33510_18062	jgi_FoxMRL8996_425471_fgenesh1_pg.C_1011___138_unrelaxed_rank_001_alphafold2_ptm_model_2_seed_000.pdb	0.32754
jgi_FoxMRL8996_33511_CE33510_18062	jgi_FoxMRL8996_425398_fgenesh1_pg.C_1011___65	0.36596
jgi_FoxMRL8996_33511_CE33510_18062	jgi_FoxMRL8996_422247_fgenesh1_kg.S_16___20___TRINITY_DN4294_c0_g1_i1_unrelaxed_rank_001_alphafold2_ptm_model_2_seed_000.pdb	0.29889
jgi_FoxMRL8996_33511_CE33510_18062	jgi_FoxMRL8996_418030_fgenesh1_kg.C_10112___607___TRINITY_DN12845_c0_g1_i1	0.20305
jgi_FoxMRL8996_33511_CE33510_18062	jgi_FoxMRL8996_425555_fgenesh1_pg.C_1011___222	0.24646
jgi_FoxMRL8996_33511_CE33510_18062	jgi_FoxMRL8996_425159_fgenesh1_kg.S_135___8___TRINITY_DN2503_c0_g1_i3	0.26565
jgi_FoxMRL8996_33511_CE33510_18062	jgi_FoxMRL8996_424839_fgenesh1_kg.S_98___7___TRINITY_DN4294_c0_g1_i1_unrelaxed_rank_001_alphafold2_ptm_model_2_seed_000.pdb	0.27689
jgi_FoxMRL8996_33511_CE33510_18062	jgi_FoxMRL8996_426945_fgenesh1_pg.C_1015___251	0.3906
jgi_FoxMRL8996_33511_CE33510_18062	jgi_FoxMRL8996_425399_fgenesh1_pg.C_1011___66	0.309
jgi_FoxMRL8996_33511_CE33510_18062	jgi_FoxMRL8996_426992_fgenesh1_pg.C_1015___298_unrelaxed_rank_001_alphafold2_ptm_model_2_seed_000.pdb	0.28786
jgi_FoxMRL8996_33511_CE33510_18062	jgi_FoxMRL8996_427056_fgenesh1_pg.C_1015___362_unrelaxed_rank_001_alphafold2_ptm_model_2_seed_000.pdb	0.3046
jgi_FoxMRL8996_33511_CE33510_18062	jgi_FoxMRL8996_423782_fgenesh1_kg.S_48___52___TRINITY_DN338_c0_g1_i1	0.29425
jgi_FoxMRL8996_33511_CE33510_18062	jgi_FoxMRL8996_421773_fgenesh1_kg.S_9___26___TRINITY_DN4970_c0_g2_i1_unrelaxed_rank_001_alphafold2_ptm_model_1_seed_000.pdb	0.26109
jgi_FoxMRL8996_33511_CE33510_18062	jgi_FoxMRL8996_422198_fgenesh1_kg.S_15___22___TRINITY_DN3356_c0_g2_i9	0.28477
jgi_FoxMRL8996_33511_CE33510_18062	jgi_FoxMRL8996_425620_fgenesh1_pg.C_1011___287	0.25444
jgi_FoxMRL8996_33511_CE33510_18062	jgi_FoxMRL8996_427191_fgenesh1_pg.C_1015___497	0.42032
jgi_FoxMRL8996_33511_CE33510_18062	jgi_FoxMRL8996_427184_fgenesh1_pg.C_1015___490	0.36989
jgi_FoxMRL8996_33511_CE33510_18062	jgi_FoxMRL8996_426748_fgenesh1_pg.C_1015___54_unrelaxed_rank_001_alphafold2_ptm_model_1_seed_000.pdb	0.23894
jgi_FoxMRL8996_33511_CE33510_18062	jgi_FoxMRL8996_427379_fgenesh1_pg.C_1022___7_unrelaxed_rank_001_alphafold2_ptm_model_2_seed_000.pdb	0.36151
jgi_FoxMRL8996_33511_CE33510_18062	jgi_FoxMRL8996_426777_fgenesh1_pg.C_1015___83	0.22161
jgi_FoxMRL8996_33511_CE33510_18062	jgi_FoxMRL8996_426973_fgenesh1_pg.C_1015___279	0.29633
jgi_FoxMRL8996_33511_CE33510_18062	jgi_FoxMRL8996_407593_fgenesh1_kg.C_1071___1995___TRINITY_DN1124_c1_g1_i2	0.2615
jgi_FoxMRL8996_33511_CE33510_18062	jgi_FoxMRL8996_427436_fgenesh1_pg.C_1022___64	0.25305
jgi_FoxMRL8996_33511_CE33510_18062	jgi_FoxMRL8996_427563_fgenesh1_pg.C_1022___191_unrelaxed_rank_001_alphafold2_ptm_model_1_seed_000.pdb	0.35853
jgi_FoxMRL8996_33511_CE33510_18062	jgi_FoxMRL8996_427555_fgenesh1_pg.C_1022___183	0.364
jgi_FoxMRL8996_33511_CE33510_18062	jgi_FoxMRL8996_427341_fgenesh1_pg.C_1021___13	0.27939
jgi_FoxMRL8996_33511_CE33510_18062	jgi_FoxMRL8996_427482_fgenesh1_pg.C_1022___110	0.37861
jgi_FoxMRL8996_33511_CE33510_18062	jgi_FoxMRL8996_427346_fgenesh1_pg.C_1021___18	0.3593
jgi_FoxMRL8996_33511_CE33510_18062	jgi_FoxMRL8996_427849_fgenesh1_pg.C_1022___477	0.36637
jgi_FoxMRL8996_33511_CE33510_18062	jgi_FoxMRL8996_428070_fgenesh1_pg.C_1022___698	0.32777
jgi_FoxMRL8996_33511_CE33510_18062	jgi_FoxMRL8996_427425_fgenesh1_pg.C_1022___53_unrelaxed_rank_001_alphafold2_ptm_model_2_seed_000.pdb	0.28774
jgi_FoxMRL8996_33511_CE33510_18062	jgi_FoxMRL8996_428380_fgenesh1_pg.C_1022___1008	0.39163
jgi_FoxMRL8996_33511_CE33510_18062	jgi_FoxMRL8996_427251_fgenesh1_pg.C_1015___557	0.27079
jgi_FoxMRL8996_33511_CE33510_18062	jgi_FoxMRL8996_427988_fgenesh1_pg.C_1022___616_unrelaxed_rank_001_alphafold2_ptm_model_1_seed_000.pdb	0.24375
jgi_FoxMRL8996_33511_CE33510_18062	jgi_FoxMRL8996_428817_fgenesh1_pg.C_1022___1445	0.36619
jgi_FoxMRL8996_33511_CE33510_18062	jgi_FoxMRL8996_427388_fgenesh1_pg.C_1022___16	0.26911
jgi_FoxMRL8996_33511_CE33510_18062	jgi_FoxMRL8996_429201_fgenesh1_pg.C_1042___194	0.3083
jgi_FoxMRL8996_33511_CE33510_18062	jgi_FoxMRL8996_424575_fgenesh1_kg.S_86___19___TRINITY_DN792_c1_g1_i1	0.26021
jgi_FoxMRL8996_33511_CE33510_18062	jgi_FoxMRL8996_427715_fgenesh1_pg.C_1022___343_unrelaxed_rank_001_alphafold2_ptm_model_1_seed_000.pdb	0.25202
jgi_FoxMRL8996_33511_CE33510_18062	jgi_FoxMRL8996_429776_fgenesh1_pg.C_1044___142	0.27475
jgi_FoxMRL8996_33511_CE33510_18062	jgi_FoxMRL8996_419328_fgenesh1_kg.C_10125___38___TRINITY_DN2340_c0_g1_i1	0.27194
jgi_FoxMRL8996_33511_CE33510_18062	jgi_FoxMRL8996_428728_fgenesh1_pg.C_1022___1356_unrelaxed_rank_001_alphafold2_ptm_model_2_seed_000.pdb	0.27799
jgi_FoxMRL8996_33511_CE33510_18062	jgi_FoxMRL8996_430818_fgenesh1_pg.C_1051___162_unrelaxed_rank_001_alphafold2_ptm_model_2_seed_000.pdb	0.34953
jgi_FoxMRL8996_33511_CE33510_18062	jgi_FoxMRL8996_42945_CE42944_9669_unrelaxed_rank_001_alphafold2_ptm_model_1_seed_000.pdb	0.2369
jgi_FoxMRL8996_33511_CE33510_18062	jgi_FoxMRL8996_430989_fgenesh1_pg.C_1052___75_unrelaxed_rank_001_alphafold2_ptm_model_2_seed_000.pdb	0.35558
jgi_FoxMRL8996_33511_CE33510_18062	jgi_FoxMRL8996_429773_fgenesh1_pg.C_1044___139	0.3302
jgi_FoxMRL8996_33511_CE33510_18062	jgi_FoxMRL8996_429906_fgenesh1_pg.C_1044___272	0.22555
jgi_FoxMRL8996_33511_CE33510_18062	jgi_FoxMRL8996_428148_fgenesh1_pg.C_1022___776	0.26173
jgi_FoxMRL8996_33511_CE33510_18062	jgi_FoxMRL8996_428833_fgenesh1_pg.C_1022___1461	0.24466
jgi_FoxMRL8996_33511_CE33510_18062	jgi_FoxMRL8996_427349_fgenesh1_pg.C_1021___21	0.28517
jgi_FoxMRL8996_33511_CE33510_18062	jgi_FoxMRL8996_430643_fgenesh1_pg.C_1045___416	0.29671
jgi_FoxMRL8996_33511_CE33510_18062	jgi_FoxMRL8996_430953_fgenesh1_pg.C_1052___39_unrelaxed_rank_001_alphafold2_ptm_model_2_seed_000.pdb	0.29071
jgi_FoxMRL8996_33511_CE33510_18062	jgi_FoxMRL8996_432103_fgenesh1_pg.C_1055___584_unrelaxed_rank_001_alphafold2_ptm_model_2_seed_000.pdb	0.33182
jgi_FoxMRL8996_33511_CE33510_18062	jgi_FoxMRL8996_426889_fgenesh1_pg.C_1015___195	0.80019
jgi_FoxMRL8996_33511_CE33510_18062	jgi_FoxMRL8996_431529_fgenesh1_pg.C_1055___10	0.23926
jgi_FoxMRL8996_33511_CE33510_18062	jgi_FoxMRL8996_432283_fgenesh1_pg.C_1071___172	0.33516
jgi_FoxMRL8996_33511_CE33510_18062	jgi_FoxMRL8996_432229_fgenesh1_pg.C_1071___118	0.41059
jgi_FoxMRL8996_33511_CE33510_18062	jgi_FoxMRL8996_431812_fgenesh1_pg.C_1055___293_unrelaxed_rank_001_alphafold2_ptm_model_1_seed_000.pdb	0.28516
jgi_FoxMRL8996_33511_CE33510_18062	jgi_FoxMRL8996_431988_fgenesh1_pg.C_1055___469	0.21091
jgi_FoxMRL8996_33511_CE33510_18062	jgi_FoxMRL8996_432344_fgenesh1_pg.C_1071___233	0.36061
jgi_FoxMRL8996_33511_CE33510_18062	jgi_FoxMRL8996_432326_fgenesh1_pg.C_1071___215	0.41418
jgi_FoxMRL8996_33511_CE33510_18062	jgi_FoxMRL8996_432475_fgenesh1_pg.C_1071___364	0.36493
jgi_FoxMRL8996_33511_CE33510_18062	jgi_FoxMRL8996_43248_CE43247_9899_unrelaxed_rank_001_alphafold2_ptm_model_1_seed_000.pdb	0.44879
jgi_FoxMRL8996_33511_CE33510_18062	jgi_FoxMRL8996_419878_fgenesh1_kg.C_10133___124___TRINITY_DN14987_c0_g1_i1	0.25128
jgi_FoxMRL8996_33511_CE33510_18062	jgi_FoxMRL8996_433197_fgenesh1_pg.C_1071___1086_unrelaxed_rank_001_alphafold2_ptm_model_1_seed_000.pdb	0.35819
jgi_FoxMRL8996_33511_CE33510_18062	jgi_FoxMRL8996_433206_fgenesh1_pg.C_1071___1095	0.34573
jgi_FoxMRL8996_33511_CE33510_18062	jgi_FoxMRL8996_431961_fgenesh1_pg.C_1055___442	0.26788
jgi_FoxMRL8996_33511_CE33510_18062	jgi_FoxMRL8996_432115_fgenesh1_pg.C_1071___4_unrelaxed_rank_001_alphafold2_ptm_model_2_seed_000.pdb	0.3372
jgi_FoxMRL8996_33511_CE33510_18062	jgi_FoxMRL8996_432055_fgenesh1_pg.C_1055___536	0.25558
jgi_FoxMRL8996_33511_CE33510_18062	jgi_FoxMRL8996_432387_fgenesh1_pg.C_1071___276_unrelaxed_rank_001_alphafold2_ptm_model_2_seed_000.pdb	0.30594
jgi_FoxMRL8996_33511_CE33510_18062	jgi_FoxMRL8996_433743_fgenesh1_pg.C_1082___65_unrelaxed_rank_001_alphafold2_ptm_model_2_seed_000.pdb	0.29233
jgi_FoxMRL8996_33511_CE33510_18062	jgi_FoxMRL8996_432690_fgenesh1_pg.C_1071___579_unrelaxed_rank_001_alphafold2_ptm_model_1_seed_000.pdb	0.32582
jgi_FoxMRL8996_33511_CE33510_18062	jgi_FoxMRL8996_433970_fgenesh1_pg.C_1082___292_unrelaxed_rank_001_alphafold2_ptm_model_2_seed_000.pdb	0.24047
jgi_FoxMRL8996_33511_CE33510_18062	jgi_FoxMRL8996_434929_fgenesh1_pg.C_1091___56	0.35097
jgi_FoxMRL8996_33511_CE33510_18062	jgi_FoxMRL8996_434562_fgenesh1_pg.C_1083___358_unrelaxed_rank_001_alphafold2_ptm_model_2_seed_000.pdb	0.27658
jgi_FoxMRL8996_33511_CE33510_18062	jgi_FoxMRL8996_433170_fgenesh1_pg.C_1071___1059	0.29351
jgi_FoxMRL8996_33511_CE33510_18062	jgi_FoxMRL8996_436131_fgenesh1_pg.C_10101___198_unrelaxed_rank_001_alphafold2_ptm_model_2_seed_000.pdb	0.32225
jgi_FoxMRL8996_33511_CE33510_18062	jgi_FoxMRL8996_436155_fgenesh1_pg.C_10101___222	0.37582
jgi_FoxMRL8996_33511_CE33510_18062	jgi_FoxMRL8996_435616_fgenesh1_pg.C_1092___551	0.31533
jgi_FoxMRL8996_33511_CE33510_18062	jgi_FoxMRL8996_432698_fgenesh1_pg.C_1071___587	0.24948
jgi_FoxMRL8996_33511_CE33510_18062	jgi_FoxMRL8996_435826_fgenesh1_pg.C_1092___761	0.32844
jgi_FoxMRL8996_33511_CE33510_18062	jgi_FoxMRL8996_433203_fgenesh1_pg.C_1071___1092	0.33464
jgi_FoxMRL8996_33511_CE33510_18062	jgi_FoxMRL8996_436197_fgenesh1_pg.C_10101___264	0.37428
jgi_FoxMRL8996_33511_CE33510_18062	jgi_FoxMRL8996_437105_fgenesh1_pg.C_10111___191	0.36554
jgi_FoxMRL8996_33511_CE33510_18062	jgi_FoxMRL8996_426915_fgenesh1_pg.C_1015___221_unrelaxed_rank_001_alphafold2_ptm_model_1_seed_000.pdb	0.22367
jgi_FoxMRL8996_33511_CE33510_18062	jgi_FoxMRL8996_434334_fgenesh1_pg.C_1083___130	0.28889
jgi_FoxMRL8996_33511_CE33510_18062	jgi_FoxMRL8996_436905_fgenesh1_pg.C_10102___586	0.32368
jgi_FoxMRL8996_33511_CE33510_18062	jgi_FoxMRL8996_437293_fgenesh1_pg.C_10112___108	0.22743
jgi_FoxMRL8996_33511_CE33510_18062	jgi_FoxMRL8996_436935_fgenesh1_pg.C_10111___21	0.29479
jgi_FoxMRL8996_33511_CE33510_18062	jgi_FoxMRL8996_428707_fgenesh1_pg.C_1022___1335	0.23756
jgi_FoxMRL8996_33511_CE33510_18062	jgi_FoxMRL8996_436074_fgenesh1_pg.C_10101___141	0.31891
jgi_FoxMRL8996_33511_CE33510_18062	jgi_FoxMRL8996_436890_fgenesh1_pg.C_10102___571	0.29731
jgi_FoxMRL8996_33511_CE33510_18062	jgi_FoxMRL8996_433216_fgenesh1_pg.C_1071___1105_unrelaxed_rank_001_alphafold2_ptm_model_2_seed_000.pdb	0.18908
jgi_FoxMRL8996_33511_CE33510_18062	jgi_FoxMRL8996_433772_fgenesh1_pg.C_1082___94	0.24085
jgi_FoxMRL8996_33511_CE33510_18062	jgi_FoxMRL8996_438008_fgenesh1_pg.C_10121___83	0.44979
jgi_FoxMRL8996_33511_CE33510_18062	jgi_FoxMRL8996_437658_fgenesh1_pg.C_10112___473	0.30858
jgi_FoxMRL8996_33511_CE33510_18062	jgi_FoxMRL8996_438356_fgenesh1_pg.C_10123___26_unrelaxed_rank_001_alphafold2_ptm_model_2_seed_000.pdb	0.2834
jgi_FoxMRL8996_33511_CE33510_18062	jgi_FoxMRL8996_438049_fgenesh1_pg.C_10121___124_unrelaxed_rank_001_alphafold2_ptm_model_2_seed_000.pdb	0.25179
jgi_FoxMRL8996_33511_CE33510_18062	jgi_FoxMRL8996_437735_fgenesh1_pg.C_10112___550	0.24362
jgi_FoxMRL8996_33511_CE33510_18062	jgi_FoxMRL8996_437266_fgenesh1_pg.C_10112___81	0.27667
jgi_FoxMRL8996_33511_CE33510_18062	jgi_FoxMRL8996_438621_fgenesh1_pg.C_10124___60	0.42077
jgi_FoxMRL8996_33511_CE33510_18062	jgi_FoxMRL8996_431194_fgenesh1_pg.C_1052___280_unrelaxed_rank_001_alphafold2_ptm_model_2_seed_000.pdb	0.20617
jgi_FoxMRL8996_33511_CE33510_18062	jgi_FoxMRL8996_438772_fgenesh1_pg.C_10125___126_unrelaxed_rank_001_alphafold2_ptm_model_1_seed_000.pdb	0.25185
jgi_FoxMRL8996_33511_CE33510_18062	jgi_FoxMRL8996_437945_fgenesh1_pg.C_10121___20	0.34561
jgi_FoxMRL8996_33511_CE33510_18062	jgi_FoxMRL8996_438059_fgenesh1_pg.C_10121___134	0.28098
jgi_FoxMRL8996_33511_CE33510_18062	jgi_FoxMRL8996_439021_fgenesh1_pg.C_10133___27	0.30762
jgi_FoxMRL8996_33511_CE33510_18062	jgi_FoxMRL8996_437145_fgenesh1_pg.C_10111___231	0.22111
jgi_FoxMRL8996_33511_CE33510_18062	jgi_FoxMRL8996_438705_fgenesh1_pg.C_10125___59	0.24945
jgi_FoxMRL8996_33511_CE33510_18062	jgi_FoxMRL8996_439542_fgenesh1_pg.C_10134___251_unrelaxed_rank_001_alphafold2_ptm_model_2_seed_000.pdb	0.26144
jgi_FoxMRL8996_33511_CE33510_18062	jgi_FoxMRL8996_437443_fgenesh1_pg.C_10112___258	0.24824
jgi_FoxMRL8996_33511_CE33510_18062	jgi_FoxMRL8996_440222_fgenesh1_pg.S_15___19_unrelaxed_rank_001_alphafold2_ptm_model_2_seed_000.pdb	0.35024
jgi_FoxMRL8996_33511_CE33510_18062	jgi_FoxMRL8996_440869_fgenesh1_pg.S_58___7	0.36683
jgi_FoxMRL8996_33511_CE33510_18062	jgi_FoxMRL8996_440448_fgenesh1_pg.S_26___9	0.28854
jgi_FoxMRL8996_33511_CE33510_18062	jgi_FoxMRL8996_441250_fgenesh1_pg.S_148___1_unrelaxed_rank_001_alphafold2_ptm_model_2_seed_000.pdb	0.27745
jgi_FoxMRL8996_33511_CE33510_18062	jgi_FoxMRL8996_439346_fgenesh1_pg.C_10134___55	0.24779
jgi_FoxMRL8996_33511_CE33510_18062	jgi_FoxMRL8996_439340_fgenesh1_pg.C_10134___49_unrelaxed_rank_001_alphafold2_ptm_model_2_seed_000.pdb	0.30182
jgi_FoxMRL8996_33511_CE33510_18062	jgi_FoxMRL8996_432084_fgenesh1_pg.C_1055___565	0.23262
jgi_FoxMRL8996_33511_CE33510_18062	jgi_FoxMRL8996_438072_fgenesh1_pg.C_10121___147	0.23575
jgi_FoxMRL8996_33511_CE33510_18062	jgi_FoxMRL8996_440050_fgenesh1_pg.S_9___24_unrelaxed_rank_001_alphafold2_ptm_model_1_seed_000.pdb	0.23203
jgi_FoxMRL8996_33511_CE33510_18062	jgi_FoxMRL8996_441326_fgenesh1_pm.C_1011___20_unrelaxed_rank_001_alphafold2_ptm_model_2_seed_000.pdb	0.24382
jgi_FoxMRL8996_33511_CE33510_18062	jgi_FoxMRL8996_438085_fgenesh1_pg.C_10121___160	0.25803
jgi_FoxMRL8996_33511_CE33510_18062	jgi_FoxMRL8996_437456_fgenesh1_pg.C_10112___271	0.18476
jgi_FoxMRL8996_33511_CE33510_18062	jgi_FoxMRL8996_441350_fgenesh1_pm.C_1011___44	0.29769
jgi_FoxMRL8996_33511_CE33510_18062	jgi_FoxMRL8996_440136_fgenesh1_pg.S_12___17	0.24236
jgi_FoxMRL8996_33511_CE33510_18062	jgi_FoxMRL8996_441830_fgenesh1_pm.C_1012___50	0.31857
jgi_FoxMRL8996_33511_CE33510_18062	jgi_FoxMRL8996_441644_fgenesh1_pm.C_1011___338	0.2833
jgi_FoxMRL8996_33511_CE33510_18062	jgi_FoxMRL8996_428816_fgenesh1_pg.C_1022___1444_unrelaxed_rank_001_alphafold2_ptm_model_2_seed_000.pdb	0.2334
jgi_FoxMRL8996_33511_CE33510_18062	jgi_FoxMRL8996_440992_fgenesh1_pg.S_77___6	0.27833
jgi_FoxMRL8996_33511_CE33510_18062	jgi_FoxMRL8996_437485_fgenesh1_pg.C_10112___300	0.24706
jgi_FoxMRL8996_33511_CE33510_18062	jgi_FoxMRL8996_442363_fgenesh1_pm.C_1015___68_unrelaxed_rank_001_alphafold2_ptm_model_1_seed_000.pdb	0.22225
jgi_FoxMRL8996_33511_CE33510_18062	jgi_FoxMRL8996_442738_fgenesh1_pm.C_1022___10	0.32624
jgi_FoxMRL8996_33511_CE33510_18062	jgi_FoxMRL8996_442807_fgenesh1_pm.C_1022___79_unrelaxed_rank_001_alphafold2_ptm_model_1_seed_000.pdb	0.31494
jgi_FoxMRL8996_33511_CE33510_18062	jgi_FoxMRL8996_439572_fgenesh1_pg.C_10134___281_unrelaxed_rank_001_alphafold2_ptm_model_2_seed_000.pdb	0.26749
jgi_FoxMRL8996_33511_CE33510_18062	jgi_FoxMRL8996_442641_fgenesh1_pm.C_1015___346	0.28587
jgi_FoxMRL8996_33511_CE33510_18062	jgi_FoxMRL8996_442579_fgenesh1_pm.C_1015___284	0.22123
jgi_FoxMRL8996_33511_CE33510_18062	jgi_FoxMRL8996_441796_fgenesh1_pm.C_1012___16	0.23404
jgi_FoxMRL8996_33511_CE33510_18062	jgi_FoxMRL8996_441992_fgenesh1_pm.C_1013___95	0.22608
jgi_FoxMRL8996_33511_CE33510_18062	jgi_FoxMRL8996_442087_fgenesh1_pm.C_1013___190	0.22236
jgi_FoxMRL8996_33511_CE33510_18062	jgi_FoxMRL8996_442090_fgenesh1_pm.C_1013___193_unrelaxed_rank_001_alphafold2_ptm_model_2_seed_000.pdb	0.21841
jgi_FoxMRL8996_33511_CE33510_18062	jgi_FoxMRL8996_442831_fgenesh1_pm.C_1022___103	0.29576
jgi_FoxMRL8996_33511_CE33510_18062	jgi_FoxMRL8996_443778_fgenesh1_pm.C_1041___77	0.33525
jgi_FoxMRL8996_33511_CE33510_18062	jgi_FoxMRL8996_443739_fgenesh1_pm.C_1041___38_unrelaxed_rank_001_alphafold2_ptm_model_1_seed_000.pdb	0.29058
jgi_FoxMRL8996_33511_CE33510_18062	jgi_FoxMRL8996_443591_fgenesh1_pm.C_1022___863_unrelaxed_rank_001_alphafold2_ptm_model_1_seed_000.pdb	0.1997
jgi_FoxMRL8996_33511_CE33510_18062	jgi_FoxMRL8996_442981_fgenesh1_pm.C_1022___253_unrelaxed_rank_001_alphafold2_ptm_model_2_seed_000.pdb	0.28799
jgi_FoxMRL8996_33511_CE33510_18062	jgi_FoxMRL8996_442794_fgenesh1_pm.C_1022___66_unrelaxed_rank_001_alphafold2_ptm_model_1_seed_000.pdb	0.25695
jgi_FoxMRL8996_33511_CE33510_18062	jgi_FoxMRL8996_442522_fgenesh1_pm.C_1015___227	0.2095
jgi_FoxMRL8996_33511_CE33510_18062	jgi_FoxMRL8996_444457_fgenesh1_pm.C_1044___213_unrelaxed_rank_001_alphafold2_ptm_model_1_seed_000.pdb	0.31064
jgi_FoxMRL8996_33511_CE33510_18062	jgi_FoxMRL8996_442785_fgenesh1_pm.C_1022___57	0.27308
jgi_FoxMRL8996_33511_CE33510_18062	jgi_FoxMRL8996_444613_fgenesh1_pm.C_1044___369	0.32558
jgi_FoxMRL8996_33511_CE33510_18062	jgi_FoxMRL8996_443419_fgenesh1_pm.C_1022___691_unrelaxed_rank_001_alphafold2_ptm_model_2_seed_000.pdb	0.23563
jgi_FoxMRL8996_33511_CE33510_18062	jgi_FoxMRL8996_444920_fgenesh1_pm.C_1045___284	0.31246
jgi_FoxMRL8996_33511_CE33510_18062	jgi_FoxMRL8996_443226_fgenesh1_pm.C_1022___498	0.20351
jgi_FoxMRL8996_33511_CE33510_18062	jgi_FoxMRL8996_444968_fgenesh1_pm.C_1045___332	0.41435
jgi_FoxMRL8996_33511_CE33510_18062	jgi_FoxMRL8996_444719_fgenesh1_pm.C_1045___83	0.31554
jgi_FoxMRL8996_33511_CE33510_18062	jgi_FoxMRL8996_444865_fgenesh1_pm.C_1045___229	0.33397
jgi_FoxMRL8996_33511_CE33510_18062	jgi_FoxMRL8996_444843_fgenesh1_pm.C_1045___207	0.38388
jgi_FoxMRL8996_33511_CE33510_18062	jgi_FoxMRL8996_444866_fgenesh1_pm.C_1045___230	0.25551
jgi_FoxMRL8996_33511_CE33510_18062	jgi_FoxMRL8996_444835_fgenesh1_pm.C_1045___199	0.28779
jgi_FoxMRL8996_33511_CE33510_18062	jgi_FoxMRL8996_444980_fgenesh1_pm.C_1045___344	0.28238
jgi_FoxMRL8996_33511_CE33510_18062	jgi_FoxMRL8996_445481_fgenesh1_pm.C_1053___15	0.30392
jgi_FoxMRL8996_33511_CE33510_18062	jgi_FoxMRL8996_444598_fgenesh1_pm.C_1044___354	0.23615
jgi_FoxMRL8996_33511_CE33510_18062	jgi_FoxMRL8996_442083_fgenesh1_pm.C_1013___186	0.2003
jgi_FoxMRL8996_33511_CE33510_18062	jgi_FoxMRL8996_446101_fgenesh1_pm.C_1055___407_unrelaxed_rank_001_alphafold2_ptm_model_2_seed_000.pdb	0.35232
jgi_FoxMRL8996_33511_CE33510_18062	jgi_FoxMRL8996_438803_fgenesh1_pg.C_10125___157	0.27682
jgi_FoxMRL8996_33511_CE33510_18062	jgi_FoxMRL8996_445154_fgenesh1_pm.C_1051___153	0.26175
jgi_FoxMRL8996_33511_CE33510_18062	jgi_FoxMRL8996_444897_fgenesh1_pm.C_1045___261	0.24527
jgi_FoxMRL8996_33511_CE33510_18062	jgi_FoxMRL8996_446058_fgenesh1_pm.C_1055___364_unrelaxed_rank_001_alphafold2_ptm_model_2_seed_000.pdb	0.28571
jgi_FoxMRL8996_33511_CE33510_18062	jgi_FoxMRL8996_445874_fgenesh1_pm.C_1055___180	0.31076
jgi_FoxMRL8996_33511_CE33510_18062	jgi_FoxMRL8996_446047_fgenesh1_pm.C_1055___353_unrelaxed_rank_001_alphafold2_ptm_model_2_seed_000.pdb	0.28395
jgi_FoxMRL8996_33511_CE33510_18062	jgi_FoxMRL8996_442630_fgenesh1_pm.C_1015___335	0.24842
jgi_FoxMRL8996_33511_CE33510_18062	jgi_FoxMRL8996_446040_fgenesh1_pm.C_1055___346_unrelaxed_rank_001_alphafold2_ptm_model_2_seed_000.pdb	0.30175
jgi_FoxMRL8996_33511_CE33510_18062	jgi_FoxMRL8996_44612_CE44611_27794	0.25141
jgi_FoxMRL8996_33511_CE33510_18062	jgi_FoxMRL8996_445699_fgenesh1_pm.C_1055___5_unrelaxed_rank_001_alphafold2_ptm_model_1_seed_000.pdb	0.27037
jgi_FoxMRL8996_33511_CE33510_18062	jgi_FoxMRL8996_445715_fgenesh1_pm.C_1055___21_unrelaxed_rank_001_alphafold2_ptm_model_2_seed_000.pdb	0.25792
jgi_FoxMRL8996_33511_CE33510_18062	jgi_FoxMRL8996_446168_fgenesh1_pm.C_1071___62	0.24021
jgi_FoxMRL8996_33511_CE33510_18062	jgi_FoxMRL8996_447066_fgenesh1_pm.C_1081___42	0.3652
jgi_FoxMRL8996_33511_CE33510_18062	jgi_FoxMRL8996_446273_fgenesh1_pm.C_1071___167	0.23391
jgi_FoxMRL8996_33511_CE33510_18062	jgi_FoxMRL8996_446932_fgenesh1_pm.C_1071___826_unrelaxed_rank_001_alphafold2_ptm_model_1_seed_000.pdb	0.28998
jgi_FoxMRL8996_33511_CE33510_18062	jgi_FoxMRL8996_447193_fgenesh1_pm.C_1082___106_unrelaxed_rank_001_alphafold2_ptm_model_2_seed_000.pdb	0.33351
jgi_FoxMRL8996_33511_CE33510_18062	jgi_FoxMRL8996_447912_fgenesh1_pm.C_1091___17	0.23738
jgi_FoxMRL8996_33511_CE33510_18062	jgi_FoxMRL8996_447094_fgenesh1_pm.C_1082___7	0.28087
jgi_FoxMRL8996_33511_CE33510_18062	jgi_FoxMRL8996_447944_fgenesh1_pm.C_1091___49	0.31416
jgi_FoxMRL8996_33511_CE33510_18062	jgi_FoxMRL8996_443740_fgenesh1_pm.C_1041___39	0.25557
jgi_FoxMRL8996_33511_CE33510_18062	jgi_FoxMRL8996_446588_fgenesh1_pm.C_1071___482_unrelaxed_rank_001_alphafold2_ptm_model_1_seed_000.pdb	0.19012
jgi_FoxMRL8996_33511_CE33510_18062	jgi_FoxMRL8996_447465_fgenesh1_pm.C_1083___44_unrelaxed_rank_001_alphafold2_ptm_model_2_seed_000.pdb	0.262
jgi_FoxMRL8996_33511_CE33510_18062	jgi_FoxMRL8996_448179_fgenesh1_pm.C_1092___141	0.31755
jgi_FoxMRL8996_33511_CE33510_18062	jgi_FoxMRL8996_447423_fgenesh1_pm.C_1083___2	0.28952
jgi_FoxMRL8996_33511_CE33510_18062	jgi_FoxMRL8996_445890_fgenesh1_pm.C_1055___196	0.28722
jgi_FoxMRL8996_33511_CE33510_18062	jgi_FoxMRL8996_444319_fgenesh1_pm.C_1044___75	0.2483
jgi_FoxMRL8996_33511_CE33510_18062	jgi_FoxMRL8996_448714_fgenesh1_pm.C_10101___86	0.23289
jgi_FoxMRL8996_33511_CE33510_18062	jgi_FoxMRL8996_448625_fgenesh1_pm.C_1092___587_unrelaxed_rank_001_alphafold2_ptm_model_1_seed_000.pdb	0.26577
jgi_FoxMRL8996_33511_CE33510_18062	jgi_FoxMRL8996_448573_fgenesh1_pm.C_1092___535	0.29317
jgi_FoxMRL8996_33511_CE33510_18062	jgi_FoxMRL8996_449310_fgenesh1_pm.C_10102___363_unrelaxed_rank_001_alphafold2_ptm_model_1_seed_000.pdb	0.43428
jgi_FoxMRL8996_33511_CE33510_18062	jgi_FoxMRL8996_449402_fgenesh1_pm.C_10111___3_unrelaxed_rank_001_alphafold2_ptm_model_5_seed_000.pdb	0.34503
jgi_FoxMRL8996_33511_CE33510_18062	jgi_FoxMRL8996_448436_fgenesh1_pm.C_1092___398_unrelaxed_rank_001_alphafold2_ptm_model_2_seed_000.pdb	0.28887
jgi_FoxMRL8996_33511_CE33510_18062	jgi_FoxMRL8996_448032_fgenesh1_pm.C_1091___137	0.28324
jgi_FoxMRL8996_33511_CE33510_18062	jgi_FoxMRL8996_449567_fgenesh1_pm.C_10111___168	0.27452
jgi_FoxMRL8996_33511_CE33510_18062	jgi_FoxMRL8996_449599_fgenesh1_pm.C_10111___200	0.4032
jgi_FoxMRL8996_33511_CE33510_18062	jgi_FoxMRL8996_449102_fgenesh1_pm.C_10102___155_unrelaxed_rank_001_alphafold2_ptm_model_2_seed_000.pdb	0.26625
jgi_FoxMRL8996_33511_CE33510_18062	jgi_FoxMRL8996_448786_fgenesh1_pm.C_10101___158_unrelaxed_rank_001_alphafold2_ptm_model_2_seed_000.pdb	0.25498
jgi_FoxMRL8996_33511_CE33510_18062	jgi_FoxMRL8996_448315_fgenesh1_pm.C_1092___277	0.27053
jgi_FoxMRL8996_33511_CE33510_18062	jgi_FoxMRL8996_449276_fgenesh1_pm.C_10102___329	0.26919
jgi_FoxMRL8996_33511_CE33510_18062	jgi_FoxMRL8996_449560_fgenesh1_pm.C_10111___161	0.2937
jgi_FoxMRL8996_33511_CE33510_18062	jgi_FoxMRL8996_446145_fgenesh1_pm.C_1071___39_unrelaxed_rank_001_alphafold2_ptm_model_1_seed_000.pdb	0.23064
jgi_FoxMRL8996_33511_CE33510_18062	jgi_FoxMRL8996_447220_fgenesh1_pm.C_1082___133	0.25822
jgi_FoxMRL8996_33511_CE33510_18062	jgi_FoxMRL8996_449808_fgenesh1_pm.C_10112___171_unrelaxed_rank_001_alphafold2_ptm_model_1_seed_000.pdb	0.24373
jgi_FoxMRL8996_33511_CE33510_18062	jgi_FoxMRL8996_446431_fgenesh1_pm.C_1071___325	0.21485
jgi_FoxMRL8996_33511_CE33510_18062	jgi_FoxMRL8996_449705_fgenesh1_pm.C_10112___68	0.29598
jgi_FoxMRL8996_33511_CE33510_18062	jgi_FoxMRL8996_447106_fgenesh1_pm.C_1082___19_unrelaxed_rank_001_alphafold2_ptm_model_1_seed_000.pdb	0.21876
jgi_FoxMRL8996_33511_CE33510_18062	jgi_FoxMRL8996_449928_fgenesh1_pm.C_10112___291	0.31037
jgi_FoxMRL8996_33511_CE33510_18062	jgi_FoxMRL8996_449616_fgenesh1_pm.C_10111___217	0.28525
jgi_FoxMRL8996_33511_CE33510_18062	jgi_FoxMRL8996_449240_fgenesh1_pm.C_10102___293	0.27309
jgi_FoxMRL8996_33511_CE33510_18062	jgi_FoxMRL8996_449792_fgenesh1_pm.C_10112___155	0.25569
jgi_FoxMRL8996_33511_CE33510_18062	jgi_FoxMRL8996_449820_fgenesh1_pm.C_10112___183	0.301
jgi_FoxMRL8996_33511_CE33510_18062	jgi_FoxMRL8996_448408_fgenesh1_pm.C_1092___370	0.25694
jgi_FoxMRL8996_33511_CE33510_18062	jgi_FoxMRL8996_450137_fgenesh1_pm.C_10112___500_unrelaxed_rank_001_alphafold2_ptm_model_1_seed_000.pdb	0.2922
jgi_FoxMRL8996_33511_CE33510_18062	jgi_FoxMRL8996_449800_fgenesh1_pm.C_10112___163	0.22177
jgi_FoxMRL8996_33511_CE33510_18062	jgi_FoxMRL8996_450267_fgenesh1_pm.C_10121___34	0.31098
jgi_FoxMRL8996_33511_CE33510_18062	jgi_FoxMRL8996_450268_fgenesh1_pm.C_10121___35	0.32919
jgi_FoxMRL8996_33511_CE33510_18062	jgi_FoxMRL8996_450330_fgenesh1_pm.C_10121___97_unrelaxed_rank_001_alphafold2_ptm_model_2_seed_000.pdb	0.27717
jgi_FoxMRL8996_33511_CE33510_18062	jgi_FoxMRL8996_449345_fgenesh1_pm.C_10102___398_unrelaxed_rank_001_alphafold2_ptm_model_1_seed_000.pdb	0.1946
jgi_FoxMRL8996_33511_CE33510_18062	jgi_FoxMRL8996_450362_fgenesh1_pm.C_10121___129	0.35697
jgi_FoxMRL8996_33511_CE33510_18062	jgi_FoxMRL8996_450294_fgenesh1_pm.C_10121___61	0.30117
jgi_FoxMRL8996_33511_CE33510_18062	jgi_FoxMRL8996_450194_fgenesh1_pm.C_10113___25_unrelaxed_rank_001_alphafold2_ptm_model_2_seed_000.pdb	0.31208
jgi_FoxMRL8996_33511_CE33510_18062	jgi_FoxMRL8996_450455_fgenesh1_pm.C_10122___64	0.38641
jgi_FoxMRL8996_33511_CE33510_18062	jgi_FoxMRL8996_450315_fgenesh1_pm.C_10121___82	0.29153
jgi_FoxMRL8996_33511_CE33510_18062	jgi_FoxMRL8996_450150_fgenesh1_pm.C_10112___513	0.28674
jgi_FoxMRL8996_33511_CE33510_18062	jgi_FoxMRL8996_450328_fgenesh1_pm.C_10121___95_unrelaxed_rank_001_alphafold2_ptm_model_1_seed_000.pdb	0.19777
jgi_FoxMRL8996_33511_CE33510_18062	jgi_FoxMRL8996_450412_fgenesh1_pm.C_10122___21	0.27507
jgi_FoxMRL8996_33511_CE33510_18062	jgi_FoxMRL8996_450116_fgenesh1_pm.C_10112___479_unrelaxed_rank_001_alphafold2_ptm_model_2_seed_000.pdb	0.20285
jgi_FoxMRL8996_33511_CE33510_18062	jgi_FoxMRL8996_447050_fgenesh1_pm.C_1081___26	0.27243
jgi_FoxMRL8996_33511_CE33510_18062	jgi_FoxMRL8996_450487_fgenesh1_pm.C_10122___96	0.26309
jgi_FoxMRL8996_33511_CE33510_18062	jgi_FoxMRL8996_450452_fgenesh1_pm.C_10122___61_unrelaxed_rank_001_alphafold2_ptm_model_1_seed_000.pdb	0.3059
jgi_FoxMRL8996_33511_CE33510_18062	jgi_FoxMRL8996_449915_fgenesh1_pm.C_10112___278	0.22299
jgi_FoxMRL8996_33511_CE33510_18062	jgi_FoxMRL8996_450720_fgenesh1_pm.C_10123___159	0.45933
jgi_FoxMRL8996_33511_CE33510_18062	jgi_FoxMRL8996_450664_fgenesh1_pm.C_10123___103	0.35774
jgi_FoxMRL8996_33511_CE33510_18062	jgi_FoxMRL8996_450668_fgenesh1_pm.C_10123___107	0.21955
jgi_FoxMRL8996_33511_CE33510_18062	jgi_FoxMRL8996_437209_fgenesh1_pg.C_10112___24	0.25042
jgi_FoxMRL8996_33511_CE33510_18062	jgi_FoxMRL8996_450047_fgenesh1_pm.C_10112___410	0.25409
jgi_FoxMRL8996_33511_CE33510_18062	jgi_FoxMRL8996_450450_fgenesh1_pm.C_10122___59_unrelaxed_rank_001_alphafold2_ptm_model_2_seed_000.pdb	0.2486
jgi_FoxMRL8996_33511_CE33510_18062	jgi_FoxMRL8996_450409_fgenesh1_pm.C_10122___18	0.28131
jgi_FoxMRL8996_33511_CE33510_18062	jgi_FoxMRL8996_450836_fgenesh1_pm.C_10124___73_unrelaxed_rank_001_alphafold2_ptm_model_2_seed_000.pdb	0.35574
jgi_FoxMRL8996_33511_CE33510_18062	jgi_FoxMRL8996_450618_fgenesh1_pm.C_10123___57	0.28235
jgi_FoxMRL8996_33511_CE33510_18062	jgi_FoxMRL8996_450828_fgenesh1_pm.C_10124___65_unrelaxed_rank_001_alphafold2_ptm_model_2_seed_000.pdb	0.33619
jgi_FoxMRL8996_33511_CE33510_18062	jgi_FoxMRL8996_450625_fgenesh1_pm.C_10123___64	0.30181
jgi_FoxMRL8996_33511_CE33510_18062	jgi_FoxMRL8996_450314_fgenesh1_pm.C_10121___81	0.20026
jgi_FoxMRL8996_33511_CE33510_18062	jgi_FoxMRL8996_450654_fgenesh1_pm.C_10123___93_unrelaxed_rank_001_alphafold2_ptm_model_1_seed_000.pdb	0.25062
jgi_FoxMRL8996_33511_CE33510_18062	jgi_FoxMRL8996_450040_fgenesh1_pm.C_10112___403	0.24115
jgi_FoxMRL8996_33511_CE33510_18062	jgi_FoxMRL8996_451160_fgenesh1_pm.C_10133___21	0.32837
jgi_FoxMRL8996_33511_CE33510_18062	jgi_FoxMRL8996_450542_fgenesh1_pm.C_10122___151	0.28574
jgi_FoxMRL8996_33511_CE33510_18062	jgi_FoxMRL8996_450942_fgenesh1_pm.C_10125___104_unrelaxed_rank_001_alphafold2_ptm_model_2_seed_000.pdb	0.36395
jgi_FoxMRL8996_33511_CE33510_18062	jgi_FoxMRL8996_450831_fgenesh1_pm.C_10124___68_unrelaxed_rank_001_alphafold2_ptm_model_2_seed_000.pdb	0.28729
jgi_FoxMRL8996_33511_CE33510_18062	jgi_FoxMRL8996_451186_fgenesh1_pm.C_10133___47	0.35263
jgi_FoxMRL8996_33511_CE33510_18062	jgi_FoxMRL8996_450856_fgenesh1_pm.C_10125___18	0.23164
jgi_FoxMRL8996_33511_CE33510_18062	jgi_FoxMRL8996_450531_fgenesh1_pm.C_10122___140	0.24479
jgi_FoxMRL8996_33511_CE33510_18062	jgi_FoxMRL8996_451275_fgenesh1_pm.C_10133___136	0.36913
jgi_FoxMRL8996_33511_CE33510_18062	jgi_FoxMRL8996_450917_fgenesh1_pm.C_10125___79	0.30041
jgi_FoxMRL8996_33511_CE33510_18062	jgi_FoxMRL8996_450957_fgenesh1_pm.C_10125___119_unrelaxed_rank_001_alphafold2_ptm_model_1_seed_000.pdb	0.29035
jgi_FoxMRL8996_33511_CE33510_18062	jgi_FoxMRL8996_451109_fgenesh1_pm.C_10132___47	0.30853
jgi_FoxMRL8996_33511_CE33510_18062	jgi_FoxMRL8996_450867_fgenesh1_pm.C_10125___29	0.23038
jgi_FoxMRL8996_33511_CE33510_18062	jgi_FoxMRL8996_451867_fgenesh1_pm.S_3___36_unrelaxed_rank_001_alphafold2_ptm_model_2_seed_000.pdb	0.33205
jgi_FoxMRL8996_33511_CE33510_18062	jgi_FoxMRL8996_451507_fgenesh1_pm.C_10134___119	0.29574
jgi_FoxMRL8996_33511_CE33510_18062	jgi_FoxMRL8996_450482_fgenesh1_pm.C_10122___91	0.22236
jgi_FoxMRL8996_33511_CE33510_18062	jgi_FoxMRL8996_451339_fgenesh1_pm.C_10133___200_unrelaxed_rank_001_alphafold2_ptm_model_1_seed_000.pdb	0.26332
jgi_FoxMRL8996_33511_CE33510_18062	jgi_FoxMRL8996_452067_fgenesh1_pm.S_12___12	0.24158
jgi_FoxMRL8996_33511_CE33510_18062	jgi_FoxMRL8996_451389_fgenesh1_pm.C_10134___1	0.25687
jgi_FoxMRL8996_33511_CE33510_18062	jgi_FoxMRL8996_452065_fgenesh1_pm.S_12___10_unrelaxed_rank_001_alphafold2_ptm_model_2_seed_000.pdb	0.21723
jgi_FoxMRL8996_33511_CE33510_18062	jgi_FoxMRL8996_451557_fgenesh1_pm.C_10134___169	0.27184
jgi_FoxMRL8996_33511_CE33510_18062	jgi_FoxMRL8996_450778_fgenesh1_pm.C_10124___15_unrelaxed_rank_001_alphafold2_ptm_model_2_seed_000.pdb	0.2368
jgi_FoxMRL8996_33511_CE33510_18062	jgi_FoxMRL8996_451841_fgenesh1_pm.S_3___10	0.30833
jgi_FoxMRL8996_33511_CE33510_18062	jgi_FoxMRL8996_452582_fgenesh1_pm.S_57___1_unrelaxed_rank_001_alphafold2_ptm_model_2_seed_000.pdb	0.33843
jgi_FoxMRL8996_33511_CE33510_18062	jgi_FoxMRL8996_451225_fgenesh1_pm.C_10133___86	0.3068
jgi_FoxMRL8996_33511_CE33510_18062	jgi_FoxMRL8996_452458_fgenesh1_pm.S_39___9	0.28571
jgi_FoxMRL8996_33511_CE33510_18062	jgi_FoxMRL8996_451461_fgenesh1_pm.C_10134___73	0.30595
jgi_FoxMRL8996_33511_CE33510_18062	jgi_FoxMRL8996_450827_fgenesh1_pm.C_10124___64_unrelaxed_rank_001_alphafold2_ptm_model_1_seed_000.pdb	0.23024
jgi_FoxMRL8996_33511_CE33510_18062	jgi_FoxMRL8996_452673_fgenesh1_pm.S_72___4_unrelaxed_rank_001_alphafold2_ptm_model_2_seed_000.pdb	0.32661
jgi_FoxMRL8996_33511_CE33510_18062	jgi_FoxMRL8996_450949_fgenesh1_pm.C_10125___111	0.25371
jgi_FoxMRL8996_33511_CE33510_18062	jgi_FoxMRL8996_452373_fgenesh1_pm.S_32___6_unrelaxed_rank_001_alphafold2_ptm_model_2_seed_000.pdb	0.239
jgi_FoxMRL8996_33511_CE33510_18062	jgi_FoxMRL8996_45368_CE45367_2764	0.38247
jgi_FoxMRL8996_33511_CE33510_18062	jgi_FoxMRL8996_452321_fgenesh1_pm.S_28___7	0.30499
jgi_FoxMRL8996_33511_CE33510_18062	jgi_FoxMRL8996_451604_fgenesh1_pm.C_10134___216_unrelaxed_rank_001_alphafold2_ptm_model_2_seed_000.pdb	0.26921
jgi_FoxMRL8996_33511_CE33510_18062	jgi_FoxMRL8996_451311_fgenesh1_pm.C_10133___172	0.23721
jgi_FoxMRL8996_33511_CE33510_18062	jgi_FoxMRL8996_452697_fgenesh1_pm.S_77___8	0.30318
jgi_FoxMRL8996_33511_CE33510_18062	jgi_FoxMRL8996_454223_estExt_fgenesh1_pg.C_C_1015_t10251	0.38331
jgi_FoxMRL8996_33511_CE33510_18062	jgi_FoxMRL8996_453765_estExt_fgenesh1_pg.C_C_10130309_unrelaxed_rank_001_alphafold2_ptm_model_2_seed_000.pdb	0.28236
jgi_FoxMRL8996_33511_CE33510_18062	jgi_FoxMRL8996_452469_fgenesh1_pm.S_41___8_unrelaxed_rank_001_alphafold2_ptm_model_1_seed_000.pdb	0.33258
jgi_FoxMRL8996_33511_CE33510_18062	jgi_FoxMRL8996_454558_estExt_fgenesh1_pg.C_C_1022_t10073	0.19822
jgi_FoxMRL8996_33511_CE33510_18062	jgi_FoxMRL8996_454603_estExt_fgenesh1_pg.C_C_1022_t10126	0.27497
jgi_FoxMRL8996_33511_CE33510_18062	jgi_FoxMRL8996_455932_estExt_fgenesh1_pg.C_C_1042_t10103_unrelaxed_rank_001_alphafold2_ptm_model_2_seed_000.pdb	0.36284
jgi_FoxMRL8996_33511_CE33510_18062	jgi_FoxMRL8996_453015_estExt_fgenesh1_pg.C_C_1011_t10163	0.32988
jgi_FoxMRL8996_33511_CE33510_18062	jgi_FoxMRL8996_456649_estExt_fgenesh1_pg.C_C_1044_t10347	0.36302
jgi_FoxMRL8996_33511_CE33510_18062	jgi_FoxMRL8996_454358_estExt_fgenesh1_pg.C_C_1015_t10425	0.33285
jgi_FoxMRL8996_33511_CE33510_18062	jgi_FoxMRL8996_455861_estExt_fgenesh1_pg.C_C_1042_t10015	0.29268
jgi_FoxMRL8996_33511_CE33510_18062	jgi_FoxMRL8996_452861_fgenesh1_pm.S_133___1	0.25994
jgi_FoxMRL8996_33511_CE33510_18062	jgi_FoxMRL8996_454389_estExt_fgenesh1_pg.C_C_1015_t10464	0.17605
jgi_FoxMRL8996_33511_CE33510_18062	jgi_FoxMRL8996_456926_estExt_fgenesh1_pg.C_C_10450091_unrelaxed_rank_001_alphafold2_ptm_model_1_seed_000.pdb	0.33316
jgi_FoxMRL8996_33511_CE33510_18062	jgi_FoxMRL8996_454852_estExt_fgenesh1_pg.C_C_1022_t10422	0.25126
jgi_FoxMRL8996_33511_CE33510_18062	jgi_FoxMRL8996_454703_estExt_fgenesh1_pg.C_C_1022_t10254_unrelaxed_rank_001_alphafold2_ptm_model_1_seed_000.pdb	0.25252
jgi_FoxMRL8996_33511_CE33510_18062	jgi_FoxMRL8996_456527_estExt_fgenesh1_pg.C_C_1044_t10188	0.29966
jgi_FoxMRL8996_33511_CE33510_18062	jgi_FoxMRL8996_458311_estExt_fgenesh1_pg.C_C_1055_t20032_unrelaxed_rank_001_alphafold2_ptm_model_2_seed_000.pdb	0.2995
jgi_FoxMRL8996_33511_CE33510_18062	jgi_FoxMRL8996_454797_estExt_fgenesh1_pg.C_C_1022_t10356	0.28572
jgi_FoxMRL8996_33511_CE33510_18062	jgi_FoxMRL8996_458492_estExt_fgenesh1_pg.C_C_1071_t10211	0.33612
jgi_FoxMRL8996_33511_CE33510_18062	jgi_FoxMRL8996_458505_estExt_fgenesh1_pg.C_C_1071_t10233_unrelaxed_rank_001_alphafold2_ptm_model_2_seed_000.pdb	0.23386
jgi_FoxMRL8996_33511_CE33510_18062	jgi_FoxMRL8996_455942_estExt_fgenesh1_pg.C_C_1042_t10113	0.27038
jgi_FoxMRL8996_33511_CE33510_18062	jgi_FoxMRL8996_45788_CE45787_32964	0.29046
jgi_FoxMRL8996_33511_CE33510_18062	jgi_FoxMRL8996_457324_estExt_fgenesh1_pg.C_C_10510210	0.25569
jgi_FoxMRL8996_33511_CE33510_18062	jgi_FoxMRL8996_459084_estExt_fgenesh1_pg.C_C_1071_t20451	0.35049
jgi_FoxMRL8996_33511_CE33510_18062	jgi_FoxMRL8996_458517_estExt_fgenesh1_pg.C_C_1071_t10246	0.31821
jgi_FoxMRL8996_33511_CE33510_18062	jgi_FoxMRL8996_458614_estExt_fgenesh1_pg.C_C_1071_t10362	0.34906
jgi_FoxMRL8996_33511_CE33510_18062	jgi_FoxMRL8996_458982_estExt_fgenesh1_pg.C_C_1071_t20319	0.23497
jgi_FoxMRL8996_33511_CE33510_18062	jgi_FoxMRL8996_457164_estExt_fgenesh1_pg.C_C_10510007_unrelaxed_rank_001_alphafold2_ptm_model_2_seed_000.pdb	0.25803
jgi_FoxMRL8996_33511_CE33510_18062	jgi_FoxMRL8996_459177_estExt_fgenesh1_pg.C_C_1071_t30073_unrelaxed_rank_001_alphafold2_ptm_model_2_seed_000.pdb	0.24229
jgi_FoxMRL8996_33511_CE33510_18062	jgi_FoxMRL8996_459498_estExt_fgenesh1_pg.C_C_10810013_unrelaxed_rank_001_alphafold2_ptm_model_2_seed_000.pdb	0.26386
jgi_FoxMRL8996_33511_CE33510_18062	jgi_FoxMRL8996_459660_estExt_fgenesh1_pg.C_C_1082_t10158	0.37418
jgi_FoxMRL8996_33511_CE33510_18062	jgi_FoxMRL8996_459676_estExt_fgenesh1_pg.C_C_1082_t10178	0.3871
jgi_FoxMRL8996_33511_CE33510_18062	jgi_FoxMRL8996_459247_estExt_fgenesh1_pg.C_C_1071_t30162_unrelaxed_rank_001_alphafold2_ptm_model_1_seed_000.pdb	0.32227
jgi_FoxMRL8996_33511_CE33510_18062	jgi_FoxMRL8996_458474_estExt_fgenesh1_pg.C_C_1071_t10183	0.215
jgi_FoxMRL8996_33511_CE33510_18062	jgi_FoxMRL8996_460671_estExt_fgenesh1_pg.C_C_1092_t10074_unrelaxed_rank_001_alphafold2_ptm_model_2_seed_000.pdb	0.30085
jgi_FoxMRL8996_33511_CE33510_18062	jgi_FoxMRL8996_460685_estExt_fgenesh1_pg.C_C_1092_t10101_unrelaxed_rank_001_alphafold2_ptm_model_2_seed_000.pdb	0.23668
jgi_FoxMRL8996_33511_CE33510_18062	jgi_FoxMRL8996_460185_estExt_fgenesh1_pg.C_C_1083_t10257	0.33523
jgi_FoxMRL8996_33511_CE33510_18062	jgi_FoxMRL8996_459518_estExt_fgenesh1_pg.C_C_10810044	0.29157
jgi_FoxMRL8996_33511_CE33510_18062	jgi_FoxMRL8996_459713_estExt_fgenesh1_pg.C_C_1082_t10222	0.29349
jgi_FoxMRL8996_33511_CE33510_18062	jgi_FoxMRL8996_459453_estExt_fgenesh1_pg.C_C_1071_t30432	0.26961
jgi_FoxMRL8996_33511_CE33510_18062	jgi_FoxMRL8996_457167_estExt_fgenesh1_pg.C_C_10510010	0.21273
jgi_FoxMRL8996_33511_CE33510_18062	jgi_FoxMRL8996_461557_estExt_fgenesh1_pg.C_C_101010290	0.28838
jgi_FoxMRL8996_33511_CE33510_18062	jgi_FoxMRL8996_454313_estExt_fgenesh1_pg.C_C_1015_t10364	0.27037
jgi_FoxMRL8996_33511_CE33510_18062	jgi_FoxMRL8996_460476_estExt_fgenesh1_pg.C_C_1083_t20138	0.28961
jgi_FoxMRL8996_33511_CE33510_18062	jgi_FoxMRL8996_460800_estExt_fgenesh1_pg.C_C_1092_t10237_unrelaxed_rank_001_alphafold2_ptm_model_2_seed_000.pdb	0.21058
jgi_FoxMRL8996_33511_CE33510_18062	jgi_FoxMRL8996_461922_estExt_fgenesh1_pg.C_C_10102_t10328_unrelaxed_rank_001_alphafold2_ptm_model_2_seed_000.pdb	0.29786
jgi_FoxMRL8996_33511_CE33510_18062	jgi_FoxMRL8996_462294_estExt_fgenesh1_pg.C_C_101110270_unrelaxed_rank_001_alphafold2_ptm_model_2_seed_000.pdb	0.25018
jgi_FoxMRL8996_33511_CE33510_18062	jgi_FoxMRL8996_462008_estExt_fgenesh1_pg.C_C_10102_t10434	0.29052
jgi_FoxMRL8996_33511_CE33510_18062	jgi_FoxMRL8996_462072_estExt_fgenesh1_pg.C_C_10102_t20025_unrelaxed_rank_001_alphafold2_ptm_model_2_seed_000.pdb	0.18703
jgi_FoxMRL8996_33511_CE33510_18062	jgi_FoxMRL8996_462877_estExt_fgenesh1_pg.C_C_101210070	0.33896
jgi_FoxMRL8996_33511_CE33510_18062	jgi_FoxMRL8996_450719_fgenesh1_pm.C_10123___158_unrelaxed_rank_001_alphafold2_ptm_model_1_seed_000.pdb	0.25071
jgi_FoxMRL8996_33511_CE33510_18062	jgi_FoxMRL8996_451179_fgenesh1_pm.C_10133___40_unrelaxed_rank_001_alphafold2_ptm_model_2_seed_000.pdb	0.26527
jgi_FoxMRL8996_33511_CE33510_18062	jgi_FoxMRL8996_462909_estExt_fgenesh1_pg.C_C_101210116_unrelaxed_rank_001_alphafold2_ptm_model_2_seed_000.pdb	0.3011
jgi_FoxMRL8996_33511_CE33510_18062	jgi_FoxMRL8996_462976_estExt_fgenesh1_pg.C_C_101220024_unrelaxed_rank_001_alphafold2_ptm_model_2_seed_000.pdb	0.33887
jgi_FoxMRL8996_33511_CE33510_18062	jgi_FoxMRL8996_461293_estExt_fgenesh1_pg.C_C_1092_t20322	0.23119
jgi_FoxMRL8996_33511_CE33510_18062	jgi_FoxMRL8996_462504_estExt_fgenesh1_pg.C_C_10112_t10271	0.30451
jgi_FoxMRL8996_33511_CE33510_18062	jgi_FoxMRL8996_463277_estExt_fgenesh1_pg.C_C_101250019	0.44608
jgi_FoxMRL8996_33511_CE33510_18062	jgi_FoxMRL8996_459619_estExt_fgenesh1_pg.C_C_1082_t10102_unrelaxed_rank_001_alphafold2_ptm_model_1_seed_000.pdb	0.1619
jgi_FoxMRL8996_33511_CE33510_18062	jgi_FoxMRL8996_464145_estExt_fgenesh1_pg.C_S_40022_unrelaxed_rank_001_alphafold2_ptm_model_2_seed_000.pdb	0.34537
jgi_FoxMRL8996_33511_CE33510_18062	jgi_FoxMRL8996_460517_estExt_fgenesh1_pg.C_C_10910027	0.26003
jgi_FoxMRL8996_33511_CE33510_18062	jgi_FoxMRL8996_462886_estExt_fgenesh1_pg.C_C_101210083_unrelaxed_rank_001_alphafold2_ptm_model_1_seed_000.pdb	0.2591
jgi_FoxMRL8996_33511_CE33510_18062	jgi_FoxMRL8996_463097_estExt_fgenesh1_pg.C_C_101230016	0.42025
jgi_FoxMRL8996_33511_CE33510_18062	jgi_FoxMRL8996_465766_gm1.674_g_unrelaxed_rank_001_alphafold2_ptm_model_4_seed_000.pdb	0.55227
jgi_FoxMRL8996_33511_CE33510_18062	jgi_FoxMRL8996_461396_estExt_fgenesh1_pg.C_C_101010092	0.27228
jgi_FoxMRL8996_33511_CE33510_18062	jgi_FoxMRL8996_464558_estExt_fgenesh1_pg.C_S_300003	0.28015
jgi_FoxMRL8996_33511_CE33510_18062	jgi_FoxMRL8996_465527_gm1.435_g_unrelaxed_rank_001_alphafold2_ptm_model_2_seed_000.pdb	0.36201
jgi_FoxMRL8996_33511_CE33510_18062	jgi_FoxMRL8996_465818_gm1.726_g	0.31179
jgi_FoxMRL8996_33511_CE33510_18062	jgi_FoxMRL8996_462029_estExt_fgenesh1_pg.C_C_10102_t10462	0.27155
jgi_FoxMRL8996_33511_CE33510_18062	jgi_FoxMRL8996_466228_gm1.1136_g_unrelaxed_rank_001_alphafold2_ptm_model_2_seed_000.pdb	0.23905
jgi_FoxMRL8996_33511_CE33510_18062	jgi_FoxMRL8996_465251_gm1.159_g_unrelaxed_rank_001_alphafold2_ptm_model_1_seed_000.pdb	0.28656
jgi_FoxMRL8996_33511_CE33510_18062	jgi_FoxMRL8996_466558_gm1.1466_g_unrelaxed_rank_001_alphafold2_ptm_model_2_seed_000.pdb	0.29774
jgi_FoxMRL8996_33511_CE33510_18062	jgi_FoxMRL8996_466070_gm1.978_g_unrelaxed_rank_001_alphafold2_ptm_model_1_seed_000.pdb	0.2599
jgi_FoxMRL8996_33511_CE33510_18062	jgi_FoxMRL8996_463689_estExt_fgenesh1_pg.C_C_101330281	0.29962
jgi_FoxMRL8996_33511_CE33510_18062	jgi_FoxMRL8996_452456_fgenesh1_pm.S_39___7	0.20124
jgi_FoxMRL8996_33511_CE33510_18062	jgi_FoxMRL8996_467073_gm1.1981_g_unrelaxed_rank_001_alphafold2_ptm_model_2_seed_000.pdb	0.36925
jgi_FoxMRL8996_33511_CE33510_18062	jgi_FoxMRL8996_466963_gm1.1871_g	0.42304
jgi_FoxMRL8996_33511_CE33510_18062	jgi_FoxMRL8996_467031_gm1.1939_g_unrelaxed_rank_001_alphafold2_ptm_model_2_seed_000.pdb	0.19715
jgi_FoxMRL8996_33511_CE33510_18062	jgi_FoxMRL8996_467046_gm1.1954_g	0.23713
jgi_FoxMRL8996_33511_CE33510_18062	jgi_FoxMRL8996_463199_estExt_fgenesh1_pg.C_C_101230208	0.22203
jgi_FoxMRL8996_33511_CE33510_18062	jgi_FoxMRL8996_462936_estExt_fgenesh1_pg.C_C_101210163	0.23839
jgi_FoxMRL8996_33511_CE33510_18062	jgi_FoxMRL8996_467060_gm1.1968_g_unrelaxed_rank_001_alphafold2_ptm_model_1_seed_000.pdb	0.29794
jgi_FoxMRL8996_33511_CE33510_18062	jgi_FoxMRL8996_465238_gm1.146_g	0.25
jgi_FoxMRL8996_33511_CE33510_18062	jgi_FoxMRL8996_462678_estExt_fgenesh1_pg.C_C_10112_t10496_unrelaxed_rank_001_alphafold2_ptm_model_1_seed_000.pdb	0.22583
jgi_FoxMRL8996_33511_CE33510_18062	jgi_FoxMRL8996_466076_gm1.984_g	0.24013
jgi_FoxMRL8996_33511_CE33510_18062	jgi_FoxMRL8996_468277_gm1.3185_g_unrelaxed_rank_001_alphafold2_ptm_model_2_seed_000.pdb	0.289
jgi_FoxMRL8996_33511_CE33510_18062	jgi_FoxMRL8996_467306_gm1.2214_g_unrelaxed_rank_001_alphafold2_ptm_model_2_seed_000.pdb	0.22969
jgi_FoxMRL8996_33511_CE33510_18062	jgi_FoxMRL8996_468503_gm1.3411_g	0.31949
jgi_FoxMRL8996_33511_CE33510_18062	jgi_FoxMRL8996_467308_gm1.2216_g	0.24635
jgi_FoxMRL8996_33511_CE33510_18062	jgi_FoxMRL8996_468471_gm1.3379_g	0.34487
jgi_FoxMRL8996_33511_CE33510_18062	jgi_FoxMRL8996_467661_gm1.2569_g_unrelaxed_rank_001_alphafold2_ptm_model_1_seed_000.pdb	0.27713
jgi_FoxMRL8996_33511_CE33510_18062	jgi_FoxMRL8996_469169_gm1.4077_g_unrelaxed_rank_001_alphafold2_ptm_model_2_seed_000.pdb	0.30276
jgi_FoxMRL8996_33511_CE33510_18062	jgi_FoxMRL8996_467228_gm1.2136_g	0.17898
jgi_FoxMRL8996_33511_CE33510_18062	jgi_FoxMRL8996_468807_gm1.3715_g_unrelaxed_rank_001_alphafold2_ptm_model_2_seed_000.pdb	0.2427
jgi_FoxMRL8996_33511_CE33510_18062	jgi_FoxMRL8996_468421_gm1.3329_g	0.22436
jgi_FoxMRL8996_33511_CE33510_18062	jgi_FoxMRL8996_465848_gm1.756_g	0.24288
jgi_FoxMRL8996_33511_CE33510_18062	jgi_FoxMRL8996_467094_gm1.2002_g	0.24782
jgi_FoxMRL8996_33511_CE33510_18062	jgi_FoxMRL8996_469307_gm1.4215_g_unrelaxed_rank_001_alphafold2_ptm_model_1_seed_000.pdb	0.34571
jgi_FoxMRL8996_33511_CE33510_18062	jgi_FoxMRL8996_46948_CE46947_1530	0.34508
jgi_FoxMRL8996_33511_CE33510_18062	jgi_FoxMRL8996_467886_gm1.2794_g	0.26612
jgi_FoxMRL8996_33511_CE33510_18062	jgi_FoxMRL8996_467349_gm1.2257_g	0.18923
jgi_FoxMRL8996_33511_CE33510_18062	jgi_FoxMRL8996_469738_gm1.4646_g_unrelaxed_rank_001_alphafold2_ptm_model_1_seed_000.pdb	0.32636
jgi_FoxMRL8996_33511_CE33510_18062	jgi_FoxMRL8996_469827_gm1.4735_g_unrelaxed_rank_001_alphafold2_ptm_model_2_seed_000.pdb	0.35344
jgi_FoxMRL8996_33511_CE33510_18062	jgi_FoxMRL8996_463044_estExt_fgenesh1_pg.C_C_101220134_unrelaxed_rank_001_alphafold2_ptm_model_1_seed_000.pdb	0.22089
jgi_FoxMRL8996_33511_CE33510_18062	jgi_FoxMRL8996_469693_gm1.4601_g_unrelaxed_rank_001_alphafold2_ptm_model_2_seed_000.pdb	0.36084
jgi_FoxMRL8996_33511_CE33510_18062	jgi_FoxMRL8996_467221_gm1.2129_g	0.23472
jgi_FoxMRL8996_33511_CE33510_18062	jgi_FoxMRL8996_469499_gm1.4407_g	0.32007
jgi_FoxMRL8996_33511_CE33510_18062	jgi_FoxMRL8996_469886_gm1.4794_g	0.33386
jgi_FoxMRL8996_33511_CE33510_18062	jgi_FoxMRL8996_469589_gm1.4497_g	0.31672
jgi_FoxMRL8996_33511_CE33510_18062	jgi_FoxMRL8996_469908_gm1.4816_g_unrelaxed_rank_001_alphafold2_ptm_model_1_seed_000.pdb	0.35376
jgi_FoxMRL8996_33511_CE33510_18062	jgi_FoxMRL8996_471120_gm1.6028_g_unrelaxed_rank_001_alphafold2_ptm_model_1_seed_000.pdb	0.42061
jgi_FoxMRL8996_33511_CE33510_18062	jgi_FoxMRL8996_470324_gm1.5232_g	0.22798
jgi_FoxMRL8996_33511_CE33510_18062	jgi_FoxMRL8996_470197_gm1.5105_g	0.33532
jgi_FoxMRL8996_33511_CE33510_18062	jgi_FoxMRL8996_469778_gm1.4686_g	0.29724
jgi_FoxMRL8996_33511_CE33510_18062	jgi_FoxMRL8996_471550_gm1.6458_g	0.30595
jgi_FoxMRL8996_33511_CE33510_18062	jgi_FoxMRL8996_463608_estExt_fgenesh1_pg.C_C_101330178	0.25516
jgi_FoxMRL8996_33511_CE33510_18062	jgi_FoxMRL8996_462132_estExt_fgenesh1_pg.C_C_101110044_unrelaxed_rank_001_alphafold2_ptm_model_1_seed_000.pdb	0.24708
jgi_FoxMRL8996_33511_CE33510_18062	jgi_FoxMRL8996_468932_gm1.3840_g	0.2774
jgi_FoxMRL8996_33511_CE33510_18062	jgi_FoxMRL8996_470590_gm1.5498_g_unrelaxed_rank_001_alphafold2_ptm_model_2_seed_000.pdb	0.2257
jgi_FoxMRL8996_33511_CE33510_18062	jgi_FoxMRL8996_471380_gm1.6288_g	0.39293
jgi_FoxMRL8996_33511_CE33510_18062	jgi_FoxMRL8996_471641_gm1.6549_g	0.40961
jgi_FoxMRL8996_33511_CE33510_18062	jgi_FoxMRL8996_469715_gm1.4623_g_unrelaxed_rank_001_alphafold2_ptm_model_1_seed_000.pdb	0.29992
jgi_FoxMRL8996_33511_CE33510_18062	jgi_FoxMRL8996_470185_gm1.5093_g	0.24444
jgi_FoxMRL8996_33511_CE33510_18062	jgi_FoxMRL8996_456553_estExt_fgenesh1_pg.C_C_1044_t10216_unrelaxed_rank_001_alphafold2_ptm_model_1_seed_000.pdb	0.28441
jgi_FoxMRL8996_33511_CE33510_18062	jgi_FoxMRL8996_470939_gm1.5847_g	0.34183
jgi_FoxMRL8996_33511_CE33510_18062	jgi_FoxMRL8996_471711_gm1.6619_g_unrelaxed_rank_001_alphafold2_ptm_model_1_seed_000.pdb	0.18309
jgi_FoxMRL8996_33511_CE33510_18062	jgi_FoxMRL8996_472420_gm1.7328_g_unrelaxed_rank_001_alphafold2_ptm_model_1_seed_000.pdb	0.23424
jgi_FoxMRL8996_33511_CE33510_18062	jgi_FoxMRL8996_472999_gm1.7907_g	0.28633
jgi_FoxMRL8996_33511_CE33510_18062	jgi_FoxMRL8996_472195_gm1.7103_g	0.26831
jgi_FoxMRL8996_33511_CE33510_18062	jgi_FoxMRL8996_471822_gm1.6730_g	0.31903
jgi_FoxMRL8996_33511_CE33510_18062	jgi_FoxMRL8996_473276_gm1.8184_g	0.47058
jgi_FoxMRL8996_33511_CE33510_18062	jgi_FoxMRL8996_471287_gm1.6195_g	0.28435
jgi_FoxMRL8996_33511_CE33510_18062	jgi_FoxMRL8996_470612_gm1.5520_g	0.31565
jgi_FoxMRL8996_33511_CE33510_18062	jgi_FoxMRL8996_473611_gm1.8519_g_unrelaxed_rank_001_alphafold2_ptm_model_4_seed_000.pdb	0.38802
jgi_FoxMRL8996_33511_CE33510_18062	jgi_FoxMRL8996_472920_gm1.7828_g	0.32597
jgi_FoxMRL8996_33511_CE33510_18062	jgi_FoxMRL8996_474142_gm1.9050_g_unrelaxed_rank_001_alphafold2_ptm_model_5_seed_000.pdb	0.28741
jgi_FoxMRL8996_33511_CE33510_18062	jgi_FoxMRL8996_472655_gm1.7563_g_unrelaxed_rank_001_alphafold2_ptm_model_1_seed_000.pdb	0.23262
jgi_FoxMRL8996_33511_CE33510_18062	jgi_FoxMRL8996_473184_gm1.8092_g	0.25606
jgi_FoxMRL8996_33511_CE33510_18062	jgi_FoxMRL8996_473275_gm1.8183_g	0.3037
jgi_FoxMRL8996_33511_CE33510_18062	jgi_FoxMRL8996_474864_gm1.9772_g	0.3072
jgi_FoxMRL8996_33511_CE33510_18062	jgi_FoxMRL8996_474711_gm1.9619_g_unrelaxed_rank_001_alphafold2_ptm_model_2_seed_000.pdb	0.31013
jgi_FoxMRL8996_33511_CE33510_18062	jgi_FoxMRL8996_47341_CE47340_3867_unrelaxed_rank_001_alphafold2_ptm_model_1_seed_000.pdb	0.36296
jgi_FoxMRL8996_33511_CE33510_18062	jgi_FoxMRL8996_472670_gm1.7578_g	0.22604
jgi_FoxMRL8996_33511_CE33510_18062	jgi_FoxMRL8996_473741_gm1.8649_g	0.43337
jgi_FoxMRL8996_33511_CE33510_18062	jgi_FoxMRL8996_474873_gm1.9781_g	0.33104
jgi_FoxMRL8996_33511_CE33510_18062	jgi_FoxMRL8996_475503_gm1.10411_g	0.40243
jgi_FoxMRL8996_33511_CE33510_18062	jgi_FoxMRL8996_475807_gm1.10715_g	0.45423
jgi_FoxMRL8996_33511_CE33510_18062	jgi_FoxMRL8996_470351_gm1.5259_g	0.24179
jgi_FoxMRL8996_33511_CE33510_18062	jgi_FoxMRL8996_472202_gm1.7110_g_unrelaxed_rank_001_alphafold2_ptm_model_2_seed_000.pdb	0.25492
jgi_FoxMRL8996_33511_CE33510_18062	jgi_FoxMRL8996_475591_gm1.10499_g	0.32789
jgi_FoxMRL8996_33511_CE33510_18062	jgi_FoxMRL8996_469556_gm1.4464_g	0.2313
jgi_FoxMRL8996_33511_CE33510_18062	jgi_FoxMRL8996_475822_gm1.10730_g	0.45102
jgi_FoxMRL8996_33511_CE33510_18062	jgi_FoxMRL8996_472120_gm1.7028_g_unrelaxed_rank_001_alphafold2_ptm_model_1_seed_000.pdb	0.24951
jgi_FoxMRL8996_33511_CE33510_18062	jgi_FoxMRL8996_476019_gm1.10927_g	0.41237
jgi_FoxMRL8996_33511_CE33510_18062	jgi_FoxMRL8996_475161_gm1.10069_g_unrelaxed_rank_001_alphafold2_ptm_model_2_seed_000.pdb	0.38104
jgi_FoxMRL8996_33511_CE33510_18062	jgi_FoxMRL8996_473365_gm1.8273_g_unrelaxed_rank_001_alphafold2_ptm_model_2_seed_000.pdb	0.24781
jgi_FoxMRL8996_33511_CE33510_18062	jgi_FoxMRL8996_476579_gm1.11487_g	0.50041
jgi_FoxMRL8996_33511_CE33510_18062	jgi_FoxMRL8996_476086_gm1.10994_g	0.40031
jgi_FoxMRL8996_33511_CE33510_18062	jgi_FoxMRL8996_473323_gm1.8231_g_unrelaxed_rank_001_alphafold2_ptm_model_1_seed_000.pdb	0.28879
jgi_FoxMRL8996_33511_CE33510_18062	jgi_FoxMRL8996_473025_gm1.7933_g	0.24033
jgi_FoxMRL8996_33511_CE33510_18062	jgi_FoxMRL8996_475856_gm1.10764_g	0.34332
jgi_FoxMRL8996_33511_CE33510_18062	jgi_FoxMRL8996_475845_gm1.10753_g_unrelaxed_rank_001_alphafold2_ptm_model_1_seed_000.pdb	0.25915
jgi_FoxMRL8996_33511_CE33510_18062	jgi_FoxMRL8996_475823_gm1.10731_g	0.29922
jgi_FoxMRL8996_33511_CE33510_18062	jgi_FoxMRL8996_474852_gm1.9760_g_unrelaxed_rank_001_alphafold2_ptm_model_1_seed_000.pdb	0.27865
jgi_FoxMRL8996_33511_CE33510_18062	jgi_FoxMRL8996_475184_gm1.10092_g_unrelaxed_rank_001_alphafold2_ptm_model_1_seed_000.pdb	0.25387
jgi_FoxMRL8996_33511_CE33510_18062	jgi_FoxMRL8996_476025_gm1.10933_g_unrelaxed_rank_001_alphafold2_ptm_model_2_seed_000.pdb	0.27403
jgi_FoxMRL8996_33511_CE33510_18062	jgi_FoxMRL8996_476128_gm1.11036_g	0.29722
jgi_FoxMRL8996_33511_CE33510_18062	jgi_FoxMRL8996_476819_gm1.11727_g	0.32461
jgi_FoxMRL8996_33511_CE33510_18062	jgi_FoxMRL8996_477233_gm1.12141_g	0.37087
jgi_FoxMRL8996_33511_CE33510_18062	jgi_FoxMRL8996_476706_gm1.11614_g_unrelaxed_rank_001_alphafold2_ptm_model_2_seed_000.pdb	0.31673
jgi_FoxMRL8996_33511_CE33510_18062	jgi_FoxMRL8996_476635_gm1.11543_g	0.32622
jgi_FoxMRL8996_33511_CE33510_18062	jgi_FoxMRL8996_477248_gm1.12156_g	0.33767
jgi_FoxMRL8996_33511_CE33510_18062	jgi_FoxMRL8996_477356_gm1.12264_g	0.42305
jgi_FoxMRL8996_33511_CE33510_18062	jgi_FoxMRL8996_473389_gm1.8297_g_unrelaxed_rank_001_alphafold2_ptm_model_2_seed_000.pdb	0.26751
jgi_FoxMRL8996_33511_CE33510_18062	jgi_FoxMRL8996_477243_gm1.12151_g	0.31717
jgi_FoxMRL8996_33511_CE33510_18062	jgi_FoxMRL8996_476680_gm1.11588_g_unrelaxed_rank_001_alphafold2_ptm_model_1_seed_000.pdb	0.29791
jgi_FoxMRL8996_33511_CE33510_18062	jgi_FoxMRL8996_476985_gm1.11893_g	0.41625
jgi_FoxMRL8996_33511_CE33510_18062	jgi_FoxMRL8996_476078_gm1.10986_g	0.36123
jgi_FoxMRL8996_33511_CE33510_18062	jgi_FoxMRL8996_476730_gm1.11638_g_unrelaxed_rank_001_alphafold2_ptm_model_2_seed_000.pdb	0.29322
jgi_FoxMRL8996_33511_CE33510_18062	jgi_FoxMRL8996_477752_gm1.12660_g	0.36839
jgi_FoxMRL8996_33511_CE33510_18062	jgi_FoxMRL8996_476731_gm1.11639_g	0.33506
jgi_FoxMRL8996_33511_CE33510_18062	jgi_FoxMRL8996_476729_gm1.11637_g	0.29599
jgi_FoxMRL8996_33511_CE33510_18062	jgi_FoxMRL8996_477436_gm1.12344_g_unrelaxed_rank_001_alphafold2_ptm_model_1_seed_000.pdb	0.28117
jgi_FoxMRL8996_33511_CE33510_18062	jgi_FoxMRL8996_477869_gm1.12777_g	0.38048
jgi_FoxMRL8996_33511_CE33510_18062	jgi_FoxMRL8996_477462_gm1.12370_g	0.33918
jgi_FoxMRL8996_33511_CE33510_18062	jgi_FoxMRL8996_477040_gm1.11948_g	0.34827
jgi_FoxMRL8996_33511_CE33510_18062	jgi_FoxMRL8996_477438_gm1.12346_g_unrelaxed_rank_001_alphafold2_ptm_model_2_seed_000.pdb	0.2676
jgi_FoxMRL8996_33511_CE33510_18062	jgi_FoxMRL8996_477989_gm1.12897_g	0.4038
jgi_FoxMRL8996_33511_CE33510_18062	jgi_FoxMRL8996_477817_gm1.12725_g_unrelaxed_rank_001_alphafold2_ptm_model_2_seed_000.pdb	0.30937
jgi_FoxMRL8996_33511_CE33510_18062	jgi_FoxMRL8996_477366_gm1.12274_g	0.25216
jgi_FoxMRL8996_33511_CE33510_18062	jgi_FoxMRL8996_477617_gm1.12525_g_unrelaxed_rank_001_alphafold2_ptm_model_2_seed_000.pdb	0.19382
jgi_FoxMRL8996_33511_CE33510_18062	jgi_FoxMRL8996_478008_gm1.12916_g_unrelaxed_rank_001_alphafold2_ptm_model_1_seed_000.pdb	0.28703
jgi_FoxMRL8996_33511_CE33510_18062	jgi_FoxMRL8996_478186_gm1.13094_g_unrelaxed_rank_001_alphafold2_ptm_model_2_seed_000.pdb	0.34273
jgi_FoxMRL8996_33511_CE33510_18062	jgi_FoxMRL8996_478293_gm1.13201_g_unrelaxed_rank_001_alphafold2_ptm_model_2_seed_000.pdb	0.35966
jgi_FoxMRL8996_33511_CE33510_18062	jgi_FoxMRL8996_478255_gm1.13163_g_unrelaxed_rank_001_alphafold2_ptm_model_2_seed_000.pdb	0.31727
jgi_FoxMRL8996_33511_CE33510_18062	jgi_FoxMRL8996_478417_gm1.13325_g	0.31727
jgi_FoxMRL8996_33511_CE33510_18062	jgi_FoxMRL8996_477967_gm1.12875_g	0.29638
jgi_FoxMRL8996_33511_CE33510_18062	jgi_FoxMRL8996_478103_gm1.13011_g_unrelaxed_rank_001_alphafold2_ptm_model_2_seed_000.pdb	0.30433
jgi_FoxMRL8996_33511_CE33510_18062	jgi_FoxMRL8996_475777_gm1.10685_g	0.16687
jgi_FoxMRL8996_33511_CE33510_18062	jgi_FoxMRL8996_477988_gm1.12896_g_unrelaxed_rank_001_alphafold2_ptm_model_1_seed_000.pdb	0.27047
jgi_FoxMRL8996_33511_CE33510_18062	jgi_FoxMRL8996_478459_gm1.13367_g	0.25391
jgi_FoxMRL8996_33511_CE33510_18062	jgi_FoxMRL8996_476667_gm1.11575_g	0.27471
jgi_FoxMRL8996_33511_CE33510_18062	jgi_FoxMRL8996_478265_gm1.13173_g	0.26404
jgi_FoxMRL8996_33511_CE33510_18062	jgi_FoxMRL8996_478125_gm1.13033_g	0.28483
jgi_FoxMRL8996_33511_CE33510_18062	jgi_FoxMRL8996_478625_gm1.13533_g	0.33716
jgi_FoxMRL8996_33511_CE33510_18062	jgi_FoxMRL8996_477815_gm1.12723_g	0.28005
jgi_FoxMRL8996_33511_CE33510_18062	jgi_FoxMRL8996_478505_gm1.13413_g_unrelaxed_rank_001_alphafold2_ptm_model_1_seed_000.pdb	0.25738
jgi_FoxMRL8996_33511_CE33510_18062	jgi_FoxMRL8996_480193_gm1.15101_g_unrelaxed_rank_001_alphafold2_ptm_model_2_seed_000.pdb	0.33781
jgi_FoxMRL8996_33511_CE33510_18062	jgi_FoxMRL8996_478673_gm1.13581_g	0.27937
jgi_FoxMRL8996_33511_CE33510_18062	jgi_FoxMRL8996_480431_gm1.15339_g_unrelaxed_rank_001_alphafold2_ptm_model_4_seed_000.pdb	0.34421
jgi_FoxMRL8996_33511_CE33510_18062	jgi_FoxMRL8996_478975_gm1.13883_g_unrelaxed_rank_001_alphafold2_ptm_model_2_seed_000.pdb	0.32829
jgi_FoxMRL8996_33511_CE33510_18062	jgi_FoxMRL8996_476823_gm1.11731_g	0.18287
jgi_FoxMRL8996_33511_CE33510_18062	jgi_FoxMRL8996_480715_gm1.15623_g_unrelaxed_rank_001_alphafold2_ptm_model_2_seed_000.pdb	0.20295
jgi_FoxMRL8996_33511_CE33510_18062	jgi_FoxMRL8996_477527_gm1.12435_g	0.26583
jgi_FoxMRL8996_33511_CE33510_18062	jgi_FoxMRL8996_478247_gm1.13155_g	0.22011
jgi_FoxMRL8996_33511_CE33510_18062	jgi_FoxMRL8996_480009_gm1.14917_g	0.33125
jgi_FoxMRL8996_33511_CE33510_18062	jgi_FoxMRL8996_479537_gm1.14445_g	0.35201
jgi_FoxMRL8996_33511_CE33510_18062	jgi_FoxMRL8996_480943_gm1.15851_g_unrelaxed_rank_001_alphafold2_ptm_model_2_seed_000.pdb	0.16632
jgi_FoxMRL8996_33511_CE33510_18062	jgi_FoxMRL8996_48116_CE48115_18714_unrelaxed_rank_001_alphafold2_ptm_model_1_seed_000.pdb	0.36011
jgi_FoxMRL8996_33511_CE33510_18062	jgi_FoxMRL8996_480405_gm1.15313_g_unrelaxed_rank_001_alphafold2_ptm_model_1_seed_000.pdb	0.27503
jgi_FoxMRL8996_33511_CE33510_18062	jgi_FoxMRL8996_474445_gm1.9353_g_unrelaxed_rank_001_alphafold2_ptm_model_2_seed_000.pdb	0.23855
jgi_FoxMRL8996_33511_CE33510_18062	jgi_FoxMRL8996_478793_gm1.13701_g	0.28495
jgi_FoxMRL8996_33511_CE33510_18062	jgi_FoxMRL8996_482085_MIX733_501_69	0.35122
jgi_FoxMRL8996_33511_CE33510_18062	jgi_FoxMRL8996_478043_gm1.12951_g	0.27416
jgi_FoxMRL8996_33511_CE33510_18062	jgi_FoxMRL8996_480079_gm1.14987_g	0.26271
jgi_FoxMRL8996_33511_CE33510_18062	jgi_FoxMRL8996_482090_MIX738_15_48_unrelaxed_rank_001_alphafold2_ptm_model_2_seed_000.pdb	0.26309
jgi_FoxMRL8996_33511_CE33510_18062	jgi_FoxMRL8996_482463_MIX1111_8336_87	0.32601
jgi_FoxMRL8996_33511_CE33510_18062	jgi_FoxMRL8996_480804_gm1.15712_g	0.30784
jgi_FoxMRL8996_33511_CE33510_18062	jgi_FoxMRL8996_482666_MIX1314_86_89_unrelaxed_rank_001_alphafold2_ptm_model_1_seed_000.pdb	0.27412
jgi_FoxMRL8996_33511_CE33510_18062	jgi_FoxMRL8996_479445_gm1.14353_g_unrelaxed_rank_001_alphafold2_ptm_model_2_seed_000.pdb	0.28214
jgi_FoxMRL8996_33511_CE33510_18062	jgi_FoxMRL8996_477786_gm1.12694_g	0.23224
jgi_FoxMRL8996_33511_CE33510_18062	jgi_FoxMRL8996_478882_gm1.13790_g_unrelaxed_rank_001_alphafold2_ptm_model_1_seed_000.pdb	0.22359
jgi_FoxMRL8996_33511_CE33510_18062	jgi_FoxMRL8996_48312_CE48311_4600_unrelaxed_rank_001_alphafold2_ptm_model_2_seed_000.pdb	0.32194
jgi_FoxMRL8996_33511_CE33510_18062	jgi_FoxMRL8996_479288_gm1.14196_g	0.18916
jgi_FoxMRL8996_33511_CE33510_18062	jgi_FoxMRL8996_482301_MIX949_759_68	0.2564
jgi_FoxMRL8996_33511_CE33510_18062	jgi_FoxMRL8996_482420_MIX1068_186_51_unrelaxed_rank_001_alphafold2_ptm_model_1_seed_000.pdb	0.16866
jgi_FoxMRL8996_33511_CE33510_18062	jgi_FoxMRL8996_484228_MIX2876_17_41	0.28513
jgi_FoxMRL8996_33511_CE33510_18062	jgi_FoxMRL8996_482932_MIX1580_84_86	0.27702
jgi_FoxMRL8996_33511_CE33510_18062	jgi_FoxMRL8996_482811_MIX1459_1576_30_unrelaxed_rank_001_alphafold2_ptm_model_1_seed_000.pdb	0.1636
jgi_FoxMRL8996_33511_CE33510_18062	jgi_FoxMRL8996_48429_CE48428_5175	0.29995
jgi_FoxMRL8996_33511_CE33510_18062	jgi_FoxMRL8996_481853_MIX501_7493_23_unrelaxed_rank_001_alphafold2_ptm_model_1_seed_000.pdb	0.21616
jgi_FoxMRL8996_33511_CE33510_18062	jgi_FoxMRL8996_48266_CE48265_11470	0.20722
jgi_FoxMRL8996_33511_CE33510_18062	jgi_FoxMRL8996_483607_MIX2255_20_22_unrelaxed_rank_001_alphafold2_ptm_model_2_seed_000.pdb	0.28263
jgi_FoxMRL8996_33511_CE33510_18062	jgi_FoxMRL8996_482338_MIX986_1_5	0.26678
jgi_FoxMRL8996_33511_CE33510_18062	jgi_FoxMRL8996_483944_MIX2592_5988_28	0.33629
jgi_FoxMRL8996_33511_CE33510_18062	jgi_FoxMRL8996_484634_MIX3282_207_82	0.33446
jgi_FoxMRL8996_33511_CE33510_18062	jgi_FoxMRL8996_484514_MIX3162_22_51	0.21118
jgi_FoxMRL8996_33511_CE33510_18062	jgi_FoxMRL8996_485580_MIX4228_7888_67	0.41476
jgi_FoxMRL8996_33511_CE33510_18062	jgi_FoxMRL8996_481705_MIX353_2159_62	0.25478
jgi_FoxMRL8996_33511_CE33510_18062	jgi_FoxMRL8996_484651_MIX3299_16_40	0.3544
jgi_FoxMRL8996_33511_CE33510_18062	jgi_FoxMRL8996_485744_MIX4392_99_93_unrelaxed_rank_001_alphafold2_ptm_model_1_seed_000.pdb	0.25511
jgi_FoxMRL8996_33511_CE33510_18062	jgi_FoxMRL8996_483979_MIX2627_147_72_unrelaxed_rank_001_alphafold2_ptm_model_2_seed_000.pdb	0.29812
jgi_FoxMRL8996_33511_CE33510_18062	jgi_FoxMRL8996_482194_MIX842_36_30	0.21748
jgi_FoxMRL8996_33511_CE33510_18062	jgi_FoxMRL8996_485762_MIX4410_34_53	0.27389
jgi_FoxMRL8996_33511_CE33510_18062	jgi_FoxMRL8996_486308_MIX4956_481_47	0.24107
jgi_FoxMRL8996_33511_CE33510_18062	jgi_FoxMRL8996_482676_MIX1324_1_4	0.22824
jgi_FoxMRL8996_33511_CE33510_18062	jgi_FoxMRL8996_485832_MIX4480_1_6	0.27277
jgi_FoxMRL8996_33511_CE33510_18062	jgi_FoxMRL8996_485461_MIX4109_98_27	0.32364
jgi_FoxMRL8996_33511_CE33510_18062	jgi_FoxMRL8996_485906_MIX4554_1_6	0.2518
jgi_FoxMRL8996_33511_CE33510_18062	jgi_FoxMRL8996_487148_MIX5796_75_14_unrelaxed_rank_001_alphafold2_ptm_model_2_seed_000.pdb	0.26113
jgi_FoxMRL8996_33511_CE33510_18062	jgi_FoxMRL8996_48677_CE48676_4152	0.36485
jgi_FoxMRL8996_33511_CE33510_18062	jgi_FoxMRL8996_487396_MIX6044_74_97	0.23381
jgi_FoxMRL8996_33511_CE33510_18062	jgi_FoxMRL8996_486438_MIX5086_1057_84_unrelaxed_rank_001_alphafold2_ptm_model_1_seed_000.pdb	0.26509
jgi_FoxMRL8996_33511_CE33510_18062	jgi_FoxMRL8996_488503_MIX7151_16_71_unrelaxed_rank_001_alphafold2_ptm_model_1_seed_000.pdb	0.34335
jgi_FoxMRL8996_33511_CE33510_18062	jgi_FoxMRL8996_483575_MIX2223_16_15	0.24137
jgi_FoxMRL8996_33511_CE33510_18062	jgi_FoxMRL8996_488097_MIX6745_54_56	0.26762
jgi_FoxMRL8996_33511_CE33510_18062	jgi_FoxMRL8996_486454_MIX5102_311_69	0.26567
jgi_FoxMRL8996_33511_CE33510_18062	jgi_FoxMRL8996_48742_CE48741_699	0.32251
jgi_FoxMRL8996_33511_CE33510_18062	jgi_FoxMRL8996_487854_MIX6502_22_31	0.2802
jgi_FoxMRL8996_33511_CE33510_18062	jgi_FoxMRL8996_487288_MIX5936_1744_77	0.24959
jgi_FoxMRL8996_33511_CE33510_18062	jgi_FoxMRL8996_488825_MIX7473_158_56	0.30273
jgi_FoxMRL8996_33511_CE33510_18062	jgi_FoxMRL8996_489906_MIX8554_16_34	0.33178
jgi_FoxMRL8996_33511_CE33510_18062	jgi_FoxMRL8996_483815_MIX2463_2_5	0.22887
jgi_FoxMRL8996_33511_CE33510_18062	jgi_FoxMRL8996_489682_MIX8330_19_33	0.28763
jgi_FoxMRL8996_33511_CE33510_18062	jgi_FoxMRL8996_488658_MIX7306_41_40	0.23596
jgi_FoxMRL8996_33511_CE33510_18062	jgi_FoxMRL8996_488652_MIX7300_26_8	0.22811
jgi_FoxMRL8996_33511_CE33510_18062	jgi_FoxMRL8996_484941_MIX3589_191_14	0.23057
jgi_FoxMRL8996_33511_CE33510_18062	jgi_FoxMRL8996_488165_MIX6813_27270_68	0.23074
jgi_FoxMRL8996_33511_CE33510_18062	jgi_FoxMRL8996_489710_MIX8358_1_5_unrelaxed_rank_001_alphafold2_ptm_model_1_seed_000.pdb	0.24338
jgi_FoxMRL8996_33511_CE33510_18062	jgi_FoxMRL8996_488309_MIX6957_166_82	0.27033
jgi_FoxMRL8996_33511_CE33510_18062	jgi_FoxMRL8996_483748_MIX2396_59_13	0.27071
jgi_FoxMRL8996_33511_CE33510_18062	jgi_FoxMRL8996_484505_MIX3153_228_58_unrelaxed_rank_001_alphafold2_ptm_model_1_seed_000.pdb	0.22342
jgi_FoxMRL8996_33511_CE33510_18062	jgi_FoxMRL8996_489869_MIX8517_2_7	0.22621
jgi_FoxMRL8996_33511_CE33510_18062	jgi_FoxMRL8996_489804_MIX8452_116_56	0.25797
jgi_FoxMRL8996_33511_CE33510_18062	jgi_FoxMRL8996_490403_MIX9051_27_27	0.28435
jgi_FoxMRL8996_33511_CE33510_18062	jgi_FoxMRL8996_492143_MIX10791_61_60_unrelaxed_rank_001_alphafold2_ptm_model_1_seed_000.pdb	0.23977
jgi_FoxMRL8996_33511_CE33510_18062	jgi_FoxMRL8996_492108_MIX10756_1_5	0.26915
jgi_FoxMRL8996_33511_CE33510_18062	jgi_FoxMRL8996_487728_MIX6376_2689_88	0.23395
jgi_FoxMRL8996_33511_CE33510_18062	jgi_FoxMRL8996_490245_MIX8893_8_12	0.25002
jgi_FoxMRL8996_33511_CE33510_18062	jgi_FoxMRL8996_491037_MIX9685_1_5_unrelaxed_rank_001_alphafold2_ptm_model_2_seed_000.pdb	0.21856
jgi_FoxMRL8996_33511_CE33510_18062	jgi_FoxMRL8996_49250_CE49249_7115	0.30436
jgi_FoxMRL8996_33511_CE33510_18062	jgi_FoxMRL8996_493837_MIX12485_15_9	0.28475
jgi_FoxMRL8996_33511_CE33510_18062	jgi_FoxMRL8996_492006_MIX10654_3_7_unrelaxed_rank_001_alphafold2_ptm_model_2_seed_000.pdb	0.25468
jgi_FoxMRL8996_33511_CE33510_18062	jgi_FoxMRL8996_492424_MIX11072_89_58	0.1941
jgi_FoxMRL8996_33511_CE33510_18062	jgi_FoxMRL8996_496251_MIX14899_20_38	0.2205
jgi_FoxMRL8996_33511_CE33510_18062	jgi_FoxMRL8996_493707_MIX12355_44_47	0.29623
jgi_FoxMRL8996_33511_CE33510_18062	jgi_FoxMRL8996_49220_CE49219_622	0.30033
jgi_FoxMRL8996_33511_CE33510_18062	jgi_FoxMRL8996_49431_CE49430_28314	0.31096
jgi_FoxMRL8996_33511_CE33510_18062	jgi_FoxMRL8996_497289_MIX15937_42_8_unrelaxed_rank_001_alphafold2_ptm_model_1_seed_000.pdb	0.29596
jgi_FoxMRL8996_33511_CE33510_18062	jgi_FoxMRL8996_497619_MIX16267_565_84_unrelaxed_rank_001_alphafold2_ptm_model_2_seed_000.pdb	0.30945
jgi_FoxMRL8996_33511_CE33510_18062	jgi_FoxMRL8996_496253_MIX14901_2_10_unrelaxed_rank_001_alphafold2_ptm_model_1_seed_000.pdb	0.32263
jgi_FoxMRL8996_33511_CE33510_18062	jgi_FoxMRL8996_490789_MIX9437_34_19_unrelaxed_rank_001_alphafold2_ptm_model_1_seed_000.pdb	0.17774
jgi_FoxMRL8996_33511_CE33510_18062	jgi_FoxMRL8996_492153_MIX10801_460_85	0.25756
jgi_FoxMRL8996_33511_CE33510_18062	jgi_FoxMRL8996_50209_CE50208_5019	0.37199
jgi_FoxMRL8996_33511_CE33510_18062	jgi_FoxMRL8996_498773_MIX17421_270_99	0.27438
jgi_FoxMRL8996_33511_CE33510_18062	jgi_FoxMRL8996_511079_estExt_Genemark1.C_C_1015_t10427_unrelaxed_rank_001_alphafold2_ptm_model_1_seed_000.pdb	0.34986
jgi_FoxMRL8996_33511_CE33510_18062	jgi_FoxMRL8996_493901_MIX12549_188_61	0.276
jgi_FoxMRL8996_33511_CE33510_18062	jgi_FoxMRL8996_511232_estExt_Genemark1.C_C_1015_t20147	0.27251
jgi_FoxMRL8996_33511_CE33510_18062	jgi_FoxMRL8996_490440_MIX9088_41_36	0.24536
jgi_FoxMRL8996_33511_CE33510_18062	jgi_FoxMRL8996_511389_estExt_Genemark1.C_C_1022_t10184	0.39816
jgi_FoxMRL8996_33511_CE33510_18062	jgi_FoxMRL8996_492915_MIX11563_10802_25_unrelaxed_rank_001_alphafold2_ptm_model_2_seed_000.pdb	0.26261
jgi_FoxMRL8996_33511_CE33510_18062	jgi_FoxMRL8996_511369_estExt_Genemark1.C_C_1022_t10157_unrelaxed_rank_001_alphafold2_ptm_model_1_seed_000.pdb	0.3991
jgi_FoxMRL8996_33511_CE33510_18062	jgi_FoxMRL8996_511042_estExt_Genemark1.C_C_1015_t10372	0.19914
jgi_FoxMRL8996_33511_CE33510_18062	jgi_FoxMRL8996_499393_MIX18041_1058_50	0.28212
jgi_FoxMRL8996_33511_CE33510_18062	jgi_FoxMRL8996_498134_MIX16782_89_31_unrelaxed_rank_001_alphafold2_ptm_model_2_seed_000.pdb	0.3391
jgi_FoxMRL8996_33511_CE33510_18062	jgi_FoxMRL8996_493924_MIX12572_270_70	0.19833
jgi_FoxMRL8996_33511_CE33510_18062	jgi_FoxMRL8996_511299_estExt_Genemark1.C_C_1022_t10071	0.41044
jgi_FoxMRL8996_33511_CE33510_18062	jgi_FoxMRL8996_50217_CE50216_2761_unrelaxed_rank_001_alphafold2_ptm_model_1_seed_000.pdb	0.1928
jgi_FoxMRL8996_33511_CE33510_18062	jgi_FoxMRL8996_513876_estExt_Genemark1.C_C_10450244_unrelaxed_rank_001_alphafold2_ptm_model_2_seed_000.pdb	0.32537
jgi_FoxMRL8996_33511_CE33510_18062	jgi_FoxMRL8996_511608_estExt_Genemark1.C_C_1022_t10437	0.34059
jgi_FoxMRL8996_33511_CE33510_18062	jgi_FoxMRL8996_511397_estExt_Genemark1.C_C_1022_t10194	0.33336
jgi_FoxMRL8996_33511_CE33510_18062	jgi_FoxMRL8996_499602_MIX18250_2667_68	0.29858
jgi_FoxMRL8996_33511_CE33510_18062	jgi_FoxMRL8996_512553_estExt_Genemark1.C_C_10410050	0.22797
jgi_FoxMRL8996_33511_CE33510_18062	jgi_FoxMRL8996_513471_estExt_Genemark1.C_C_1044_t10354	0.28866
jgi_FoxMRL8996_33511_CE33510_18062	jgi_FoxMRL8996_512446_estExt_Genemark1.C_C_1022_t30396	0.20955
jgi_FoxMRL8996_33511_CE33510_18062	jgi_FoxMRL8996_514926_estExt_Genemark1.C_C_1055_t10205	0.32481
jgi_FoxMRL8996_33511_CE33510_18062	jgi_FoxMRL8996_513901_estExt_Genemark1.C_C_10450274	0.23234
jgi_FoxMRL8996_33511_CE33510_18062	jgi_FoxMRL8996_513900_estExt_Genemark1.C_C_10450273	0.23991
jgi_FoxMRL8996_33511_CE33510_18062	jgi_FoxMRL8996_514316_estExt_Genemark1.C_C_10520119	0.42268
jgi_FoxMRL8996_33511_CE33510_18062	jgi_FoxMRL8996_512554_estExt_Genemark1.C_C_10410052_unrelaxed_rank_001_alphafold2_ptm_model_2_seed_000.pdb	0.36765
jgi_FoxMRL8996_33511_CE33510_18062	jgi_FoxMRL8996_515092_estExt_Genemark1.C_C_1055_t10397	0.33517
jgi_FoxMRL8996_33511_CE33510_18062	jgi_FoxMRL8996_513975_estExt_Genemark1.C_C_10450396_unrelaxed_rank_001_alphafold2_ptm_model_2_seed_000.pdb	0.3084
jgi_FoxMRL8996_33511_CE33510_18062	jgi_FoxMRL8996_515382_estExt_Genemark1.C_C_1071_t10230	0.30374
jgi_FoxMRL8996_33511_CE33510_18062	jgi_FoxMRL8996_515458_estExt_Genemark1.C_C_1071_t10325_unrelaxed_rank_001_alphafold2_ptm_model_2_seed_000.pdb	0.21897
jgi_FoxMRL8996_33511_CE33510_18062	jgi_FoxMRL8996_513518_estExt_Genemark1.C_C_1044_t10406_unrelaxed_rank_001_alphafold2_ptm_model_1_seed_000.pdb	0.22961
jgi_FoxMRL8996_33511_CE33510_18062	jgi_FoxMRL8996_515177_estExt_Genemark1.C_C_1055_t20015_unrelaxed_rank_001_alphafold2_ptm_model_2_seed_000.pdb	0.27057
jgi_FoxMRL8996_33511_CE33510_18062	jgi_FoxMRL8996_494253_MIX12901_3611_32	0.23231
jgi_FoxMRL8996_33511_CE33510_18062	jgi_FoxMRL8996_513842_estExt_Genemark1.C_C_10450192	0.28683
jgi_FoxMRL8996_33511_CE33510_18062	jgi_FoxMRL8996_516246_estExt_Genemark1.C_C_1071_t30297_unrelaxed_rank_001_alphafold2_ptm_model_1_seed_000.pdb	0.33905
jgi_FoxMRL8996_33511_CE33510_18062	jgi_FoxMRL8996_49901_CE49900_43979	0.27854
jgi_FoxMRL8996_33511_CE33510_18062	jgi_FoxMRL8996_516070_estExt_Genemark1.C_C_1071_t30081	0.30186
jgi_FoxMRL8996_33511_CE33510_18062	jgi_FoxMRL8996_517637_estExt_Genemark1.C_C_1092_t10078_unrelaxed_rank_001_alphafold2_ptm_model_2_seed_000.pdb	0.27548
jgi_FoxMRL8996_33511_CE33510_18062	jgi_FoxMRL8996_517772_estExt_Genemark1.C_C_1092_t10244_unrelaxed_rank_001_alphafold2_ptm_model_2_seed_000.pdb	0.38976
jgi_FoxMRL8996_33511_CE33510_18062	jgi_FoxMRL8996_513261_estExt_Genemark1.C_C_1044_t10090	0.2849
jgi_FoxMRL8996_33511_CE33510_18062	jgi_FoxMRL8996_518389_estExt_Genemark1.C_C_101010075	0.43898
jgi_FoxMRL8996_33511_CE33510_18062	jgi_FoxMRL8996_516468_estExt_Genemark1.C_C_1082_t10020_unrelaxed_rank_001_alphafold2_ptm_model_1_seed_000.pdb	0.31475
jgi_FoxMRL8996_33511_CE33510_18062	jgi_FoxMRL8996_515818_estExt_Genemark1.C_C_1071_t20275_unrelaxed_rank_001_alphafold2_ptm_model_1_seed_000.pdb	0.21874
jgi_FoxMRL8996_33511_CE33510_18062	jgi_FoxMRL8996_515787_estExt_Genemark1.C_C_1071_t20235	0.35258
jgi_FoxMRL8996_33511_CE33510_18062	jgi_FoxMRL8996_519155_estExt_Genemark1.C_C_101110038	0.31226
jgi_FoxMRL8996_33511_CE33510_18062	jgi_FoxMRL8996_518461_estExt_Genemark1.C_C_101010170_unrelaxed_rank_001_alphafold2_ptm_model_1_seed_000.pdb	0.23614
jgi_FoxMRL8996_33511_CE33510_18062	jgi_FoxMRL8996_519154_estExt_Genemark1.C_C_101110035_unrelaxed_rank_001_alphafold2_ptm_model_2_seed_000.pdb	0.38675
jgi_FoxMRL8996_33511_CE33510_18062	jgi_FoxMRL8996_519288_estExt_Genemark1.C_C_101110223_unrelaxed_rank_001_alphafold2_ptm_model_2_seed_000.pdb	0.44806
jgi_FoxMRL8996_33511_CE33510_18062	jgi_FoxMRL8996_519156_estExt_Genemark1.C_C_101110041	0.28958
jgi_FoxMRL8996_33511_CE33510_18062	jgi_FoxMRL8996_519392_estExt_Genemark1.C_C_10112_t10096_unrelaxed_rank_001_alphafold2_ptm_model_1_seed_000.pdb	0.32395
jgi_FoxMRL8996_33511_CE33510_18062	jgi_FoxMRL8996_519230_estExt_Genemark1.C_C_101110143	0.26659
jgi_FoxMRL8996_33511_CE33510_18062	jgi_FoxMRL8996_517422_estExt_Genemark1.C_C_1083_t20146_unrelaxed_rank_001_alphafold2_ptm_model_1_seed_000.pdb	0.27587
jgi_FoxMRL8996_33511_CE33510_18062	jgi_FoxMRL8996_518532_estExt_Genemark1.C_C_101010252	0.26775
jgi_FoxMRL8996_33511_CE33510_18062	jgi_FoxMRL8996_518220_estExt_Genemark1.C_C_1092_t20253	0.24421
jgi_FoxMRL8996_33511_CE33510_18062	jgi_FoxMRL8996_519610_estExt_Genemark1.C_C_10112_t10364	0.2567
jgi_FoxMRL8996_33511_CE33510_18062	jgi_FoxMRL8996_520015_estExt_Genemark1.C_C_101220012	0.39094
jgi_FoxMRL8996_33511_CE33510_18062	jgi_FoxMRL8996_519771_estExt_Genemark1.C_C_10112_t20067	0.33478
jgi_FoxMRL8996_33511_CE33510_18062	jgi_FoxMRL8996_516359_estExt_Genemark1.C_C_1071_t30455	0.24321
jgi_FoxMRL8996_33511_CE33510_18062	jgi_FoxMRL8996_496203_MIX14851_3_5_unrelaxed_rank_001_alphafold2_ptm_model_2_seed_000.pdb	0.26389
jgi_FoxMRL8996_33511_CE33510_18062	jgi_FoxMRL8996_520308_estExt_Genemark1.C_C_101240053	0.44281
jgi_FoxMRL8996_33511_CE33510_18062	jgi_FoxMRL8996_516545_estExt_Genemark1.C_C_1082_t10110	0.23791
jgi_FoxMRL8996_33511_CE33510_18062	jgi_FoxMRL8996_519158_estExt_Genemark1.C_C_101110046	0.13604
jgi_FoxMRL8996_33511_CE33510_18062	jgi_FoxMRL8996_495648_MIX14296_1119_57	0.22248
jgi_FoxMRL8996_33511_CE33510_18062	jgi_FoxMRL8996_519927_estExt_Genemark1.C_C_101210074_unrelaxed_rank_001_alphafold2_ptm_model_2_seed_000.pdb	0.30505
jgi_FoxMRL8996_33511_CE33510_18062	jgi_FoxMRL8996_519870_estExt_Genemark1.C_C_101130040_unrelaxed_rank_001_alphafold2_ptm_model_1_seed_000.pdb	0.22193
jgi_FoxMRL8996_33511_CE33510_18062	jgi_FoxMRL8996_518386_estExt_Genemark1.C_C_101010072	0.21449
jgi_FoxMRL8996_33511_CE33510_18062	jgi_FoxMRL8996_520244_estExt_Genemark1.C_C_101230179	0.26925
jgi_FoxMRL8996_33511_CE33510_18062	jgi_FoxMRL8996_520509_estExt_Genemark1.C_C_101320055_unrelaxed_rank_001_alphafold2_ptm_model_2_seed_000.pdb	0.27972
jgi_FoxMRL8996_33511_CE33510_18062	jgi_FoxMRL8996_520374_estExt_Genemark1.C_C_101250100	0.33342
jgi_FoxMRL8996_33511_CE33510_18062	jgi_FoxMRL8996_520438_estExt_Genemark1.C_C_101310039	0.33657
jgi_FoxMRL8996_33511_CE33510_18062	jgi_FoxMRL8996_520944_estExt_Genemark1.C_C_101340215	0.3135
jgi_FoxMRL8996_33511_CE33510_18062	jgi_FoxMRL8996_520218_estExt_Genemark1.C_C_101230137	0.27204
jgi_FoxMRL8996_33511_CE33510_18062	jgi_FoxMRL8996_521047_estExt_Genemark1.C_C_101340358	0.25819
jgi_FoxMRL8996_33511_CE33510_18062	jgi_FoxMRL8996_521085_estExt_Genemark1.C_C_101340410_unrelaxed_rank_001_alphafold2_ptm_model_1_seed_000.pdb	0.37874
jgi_FoxMRL8996_33511_CE33510_18062	jgi_FoxMRL8996_521423_estExt_Genemark1.C_S_150011_unrelaxed_rank_001_alphafold2_ptm_model_2_seed_000.pdb	0.32569
jgi_FoxMRL8996_33511_CE33510_18062	jgi_FoxMRL8996_519685_estExt_Genemark1.C_C_10112_t10461	0.26174
jgi_FoxMRL8996_33511_CE33510_18062	jgi_FoxMRL8996_520945_estExt_Genemark1.C_C_101340216	0.37371
jgi_FoxMRL8996_33511_CE33510_18062	jgi_FoxMRL8996_521378_estExt_Genemark1.C_S_130016	0.34316
jgi_FoxMRL8996_33511_CE33510_18062	jgi_FoxMRL8996_520331_estExt_Genemark1.C_C_101250004_unrelaxed_rank_001_alphafold2_ptm_model_1_seed_000.pdb	0.28725
jgi_FoxMRL8996_33511_CE33510_18062	jgi_FoxMRL8996_520018_estExt_Genemark1.C_C_101220016	0.26967
jgi_FoxMRL8996_33511_CE33510_18062	jgi_FoxMRL8996_523280_estExt_fgenesh1_pm.C_C_10210005	0.34654
jgi_FoxMRL8996_33511_CE33510_18062	jgi_FoxMRL8996_522131_estExt_Genemark1.C_S_1950001	0.32149
jgi_FoxMRL8996_33511_CE33510_18062	jgi_FoxMRL8996_519462_estExt_Genemark1.C_C_10112_t10183	0.28678
jgi_FoxMRL8996_33511_CE33510_18062	jgi_FoxMRL8996_521731_estExt_Genemark1.C_S_410012_unrelaxed_rank_001_alphafold2_ptm_model_2_seed_000.pdb	0.31019
jgi_FoxMRL8996_33511_CE33510_18062	jgi_FoxMRL8996_520722_estExt_Genemark1.C_C_101330238	0.30838
jgi_FoxMRL8996_33511_CE33510_18062	jgi_FoxMRL8996_520573_estExt_Genemark1.C_C_101330052	0.25766
jgi_FoxMRL8996_33511_CE33510_18062	jgi_FoxMRL8996_524282_estExt_fgenesh1_pm.C_C_10420066	0.28595
jgi_FoxMRL8996_33511_CE33510_18062	jgi_FoxMRL8996_52492_CE52491_33012_unrelaxed_rank_001_alphafold2_ptm_model_1_seed_000.pdb	0.27017
jgi_FoxMRL8996_33511_CE33510_18062	jgi_FoxMRL8996_522194_estExt_fgenesh1_pm.C_C_10110086	0.26469
jgi_FoxMRL8996_33511_CE33510_18062	jgi_FoxMRL8996_524657_estExt_fgenesh1_pm.C_C_10440113_unrelaxed_rank_001_alphafold2_ptm_model_2_seed_000.pdb	0.21789
jgi_FoxMRL8996_33511_CE33510_18062	jgi_FoxMRL8996_525104_estExt_fgenesh1_pm.C_C_10450268	0.22618
jgi_FoxMRL8996_33511_CE33510_18062	jgi_FoxMRL8996_52465_CE52464_35021_unrelaxed_rank_001_alphafold2_ptm_model_1_seed_000.pdb	0.18754
jgi_FoxMRL8996_33511_CE33510_18062	jgi_FoxMRL8996_522229_estExt_fgenesh1_pm.C_C_10110134	0.24665
jgi_FoxMRL8996_33511_CE33510_18062	jgi_FoxMRL8996_513886_estExt_Genemark1.C_C_10450256	0.2645
jgi_FoxMRL8996_33511_CE33510_18062	jgi_FoxMRL8996_526164_estExt_fgenesh1_pm.C_C_1071_t10166_unrelaxed_rank_001_alphafold2_ptm_model_2_seed_000.pdb	0.30267
jgi_FoxMRL8996_33511_CE33510_18062	jgi_FoxMRL8996_520561_estExt_Genemark1.C_C_101330039	0.22351
jgi_FoxMRL8996_33511_CE33510_18062	jgi_FoxMRL8996_525016_estExt_fgenesh1_pm.C_C_10450146	0.24294
jgi_FoxMRL8996_33511_CE33510_18062	jgi_FoxMRL8996_525296_estExt_fgenesh1_pm.C_C_10510163	0.32769
jgi_FoxMRL8996_33511_CE33510_18062	jgi_FoxMRL8996_525302_estExt_fgenesh1_pm.C_C_10510173	0.23108
jgi_FoxMRL8996_33511_CE33510_18062	jgi_FoxMRL8996_527080_estExt_fgenesh1_pm.C_C_10830020	0.47776
jgi_FoxMRL8996_33511_CE33510_18062	jgi_FoxMRL8996_525941_estExt_fgenesh1_pm.C_C_10550223_unrelaxed_rank_001_alphafold2_ptm_model_1_seed_000.pdb	0.23876
jgi_FoxMRL8996_33511_CE33510_18062	jgi_FoxMRL8996_527648_estExt_fgenesh1_pm.C_C_1092_t10135_unrelaxed_rank_001_alphafold2_ptm_model_2_seed_000.pdb	0.33398
jgi_FoxMRL8996_33511_CE33510_18062	jgi_FoxMRL8996_527334_estExt_fgenesh1_pm.C_C_10830322	0.31536
jgi_FoxMRL8996_33511_CE33510_18062	jgi_FoxMRL8996_525247_estExt_fgenesh1_pm.C_C_10510107	0.23068
jgi_FoxMRL8996_33511_CE33510_18062	jgi_FoxMRL8996_524710_estExt_fgenesh1_pm.C_C_10440182	0.23577
jgi_FoxMRL8996_33511_CE33510_18062	jgi_FoxMRL8996_525977_estExt_fgenesh1_pm.C_C_10550268_unrelaxed_rank_001_alphafold2_ptm_model_1_seed_000.pdb	0.20933
jgi_FoxMRL8996_33511_CE33510_18062	jgi_FoxMRL8996_527968_estExt_fgenesh1_pm.C_C_1092_t10488	0.26652
jgi_FoxMRL8996_33511_CE33510_18062	jgi_FoxMRL8996_527420_estExt_fgenesh1_pm.C_C_10830442	0.3086
jgi_FoxMRL8996_33511_CE33510_18062	jgi_FoxMRL8996_528692_estExt_fgenesh1_pm.C_C_101110063_unrelaxed_rank_001_alphafold2_ptm_model_1_seed_000.pdb	0.34746
jgi_FoxMRL8996_33511_CE33510_18062	jgi_FoxMRL8996_529254_estExt_fgenesh1_pm.C_C_101130003_unrelaxed_rank_001_alphafold2_ptm_model_2_seed_000.pdb	0.31742
jgi_FoxMRL8996_33511_CE33510_18062	jgi_FoxMRL8996_529368_estExt_fgenesh1_pm.C_C_101210139	0.28361
jgi_FoxMRL8996_33511_CE33510_18062	jgi_FoxMRL8996_529065_estExt_fgenesh1_pm.C_C_10112_t10289	0.26304
jgi_FoxMRL8996_33511_CE33510_18062	jgi_FoxMRL8996_525984_estExt_fgenesh1_pm.C_C_10550278	0.25115
jgi_FoxMRL8996_33511_CE33510_18062	jgi_FoxMRL8996_528205_estExt_fgenesh1_pm.C_C_101010213_unrelaxed_rank_001_alphafold2_ptm_model_1_seed_000.pdb	0.23179
jgi_FoxMRL8996_33511_CE33510_18062	jgi_FoxMRL8996_526707_estExt_fgenesh1_pm.C_C_1071_t20351	0.27357
jgi_FoxMRL8996_33511_CE33510_18062	jgi_FoxMRL8996_529681_estExt_fgenesh1_pm.C_C_101250039	0.32884
jgi_FoxMRL8996_33511_CE33510_18062	jgi_FoxMRL8996_520556_estExt_Genemark1.C_C_101330033	0.27343
jgi_FoxMRL8996_33511_CE33510_18062	jgi_FoxMRL8996_526840_estExt_fgenesh1_pm.C_C_10820059	0.25541
jgi_FoxMRL8996_33511_CE33510_18062	jgi_FoxMRL8996_528856_estExt_fgenesh1_pm.C_C_10112_t10039	0.21277
jgi_FoxMRL8996_33511_CE33510_18062	jgi_FoxMRL8996_529054_estExt_fgenesh1_pm.C_C_10112_t10272_unrelaxed_rank_001_alphafold2_ptm_model_2_seed_000.pdb	0.2655
jgi_FoxMRL8996_33511_CE33510_18062	jgi_FoxMRL8996_529296_estExt_fgenesh1_pm.C_C_101210016_unrelaxed_rank_001_alphafold2_ptm_model_1_seed_000.pdb	0.21917
jgi_FoxMRL8996_33511_CE33510_18062	jgi_FoxMRL8996_529443_estExt_fgenesh1_pm.C_C_101220099	0.30101
jgi_FoxMRL8996_33511_CE33510_18062	jgi_FoxMRL8996_529719_estExt_fgenesh1_pm.C_C_101250121_unrelaxed_rank_001_alphafold2_ptm_model_2_seed_000.pdb	0.28321
jgi_FoxMRL8996_33511_CE33510_18062	jgi_FoxMRL8996_529803_estExt_fgenesh1_pm.C_C_101320033_unrelaxed_rank_001_alphafold2_ptm_model_2_seed_000.pdb	0.34279
jgi_FoxMRL8996_33511_CE33510_18062	jgi_FoxMRL8996_530061_estExt_fgenesh1_pm.C_C_101340034	0.28504
jgi_FoxMRL8996_33511_CE33510_18062	jgi_FoxMRL8996_529586_estExt_fgenesh1_pm.C_C_101230152	0.27937
jgi_FoxMRL8996_33511_CE33510_18062	jgi_FoxMRL8996_528638_estExt_fgenesh1_pm.C_C_101020410	0.22998
jgi_FoxMRL8996_33511_CE33510_18062	jgi_FoxMRL8996_530843_estExt_fgenesh1_pm.C_S_530008	0.3239
jgi_FoxMRL8996_33511_CE33510_18062	jgi_FoxMRL8996_529761_estExt_fgenesh1_pm.C_C_101310036	0.24737
jgi_FoxMRL8996_33511_CE33510_18062	jgi_FoxMRL8996_530707_estExt_fgenesh1_pm.C_S_310014	0.32905
jgi_FoxMRL8996_33511_CE33510_18062	jgi_FoxMRL8996_525155_estExt_fgenesh1_pm.C_C_10450350	0.24568
jgi_FoxMRL8996_33511_CE33510_18062	jgi_FoxMRL8996_530198_estExt_fgenesh1_pm.C_C_101340186	0.28954
jgi_FoxMRL8996_33511_CE33510_18062	jgi_FoxMRL8996_60219_CE60218_1898	0.32755
jgi_FoxMRL8996_33511_CE33510_18062	jgi_FoxMRL8996_530318_estExt_fgenesh1_pm.C_C_101340344_unrelaxed_rank_001_alphafold2_ptm_model_2_seed_000.pdb	0.1809
jgi_FoxMRL8996_33511_CE33510_18062	jgi_FoxMRL8996_529425_estExt_fgenesh1_pm.C_C_101220067	0.26032
jgi_FoxMRL8996_33511_CE33510_18062	jgi_FoxMRL8996_493740_MIX12388_49_4	0.28104
jgi_FoxMRL8996_33511_CE33510_18062	jgi_FoxMRL8996_529696_estExt_fgenesh1_pm.C_C_101250084	0.25461
jgi_FoxMRL8996_33511_CE33510_18062	jgi_FoxMRL8996_64230_CE64229_10211	0.35067
jgi_FoxMRL8996_33511_CE33510_18062	jgi_FoxMRL8996_529741_estExt_fgenesh1_pm.C_C_101310013	0.25785
jgi_FoxMRL8996_33511_CE33510_18062	jgi_FoxMRL8996_62770_CE62769_400_unrelaxed_rank_001_alphafold2_ptm_model_1_seed_000.pdb	0.29777
jgi_FoxMRL8996_33511_CE33510_18062	jgi_FoxMRL8996_65292_CE65291_16336_unrelaxed_rank_001_alphafold2_ptm_model_2_seed_000.pdb	0.24367
jgi_FoxMRL8996_33511_CE33510_18062	jgi_FoxMRL8996_64706_CE64705_485	0.28313
jgi_FoxMRL8996_33511_CE33510_18062	jgi_FoxMRL8996_65088_CE65087_3814	0.35328
jgi_FoxMRL8996_33511_CE33510_18062	jgi_FoxMRL8996_529596_estExt_fgenesh1_pm.C_C_101230174	0.23192
jgi_FoxMRL8996_33511_CE33510_18062	jgi_FoxMRL8996_65012_CE65011_25074_unrelaxed_rank_001_alphafold2_ptm_model_1_seed_000.pdb	0.23145
jgi_FoxMRL8996_33511_CE33510_18062	jgi_FoxMRL8996_66040_CE66039_17405	0.25737
jgi_FoxMRL8996_33511_CE33510_18062	jgi_FoxMRL8996_524576_estExt_fgenesh1_pm.C_C_10440021	0.25742
jgi_FoxMRL8996_33511_CE33510_18062	jgi_FoxMRL8996_513947_estExt_Genemark1.C_C_10450343	0.23703
jgi_FoxMRL8996_33511_CE33510_18062	jgi_FoxMRL8996_60911_CE60910_10281	0.22828
jgi_FoxMRL8996_33511_CE33510_18062	jgi_FoxMRL8996_64438_CE64437_1074_unrelaxed_rank_001_alphafold2_ptm_model_2_seed_000.pdb	0.26317
jgi_FoxMRL8996_33511_CE33510_18062	jgi_FoxMRL8996_68773_CE68772_10294_unrelaxed_rank_001_alphafold2_ptm_model_1_seed_000.pdb	0.1918
jgi_FoxMRL8996_33511_CE33510_18062	jgi_FoxMRL8996_60132_CE60131_6626	0.23699
jgi_FoxMRL8996_33511_CE33510_18062	jgi_FoxMRL8996_72951_CE72950_17554	0.29694
jgi_FoxMRL8996_33511_CE33510_18062	jgi_FoxMRL8996_68669_CE68668_18026_unrelaxed_rank_001_alphafold2_ptm_model_2_seed_000.pdb	0.31274
jgi_FoxMRL8996_33511_CE33510_18062	jgi_FoxMRL8996_65802_CE65801_3890_unrelaxed_rank_001_alphafold2_ptm_model_2_seed_000.pdb	0.26627
jgi_FoxMRL8996_33511_CE33510_18062	jgi_FoxMRL8996_530213_estExt_fgenesh1_pm.C_C_101340212	0.21392
jgi_FoxMRL8996_33511_CE33510_18062	jgi_FoxMRL8996_67550_CE67549_36541_unrelaxed_rank_001_alphafold2_ptm_model_1_seed_000.pdb	0.27765
jgi_FoxMRL8996_33511_CE33510_18062	jgi_FoxMRL8996_68867_CE68866_2658_unrelaxed_rank_001_alphafold2_ptm_model_1_seed_000.pdb	0.21173
jgi_FoxMRL8996_33511_CE33510_18062	jgi_FoxMRL8996_74575_CE74574_15014	0.31551
jgi_FoxMRL8996_33511_CE33510_18062	jgi_FoxMRL8996_7310_CE7309_25157	0.2826
jgi_FoxMRL8996_33511_CE33510_18062	jgi_FoxMRL8996_54950_CE54949_29767	0.24979
jgi_FoxMRL8996_33511_CE33510_18062	jgi_FoxMRL8996_74592_CE74591_7496	0.30747
jgi_FoxMRL8996_33511_CE33510_18062	jgi_FoxMRL8996_75688_CE75687_22431	0.31947
jgi_FoxMRL8996_33511_CE33510_18062	jgi_FoxMRL8996_79104_CE79103_114_unrelaxed_rank_001_alphafold2_ptm_model_2_seed_000.pdb	0.37409
jgi_FoxMRL8996_33511_CE33510_18062	jgi_FoxMRL8996_63128_CE63127_8513	0.24707
jgi_FoxMRL8996_33511_CE33510_18062	jgi_FoxMRL8996_77167_CE77166_7512	0.34268
jgi_FoxMRL8996_33511_CE33510_18062	jgi_FoxMRL8996_79298_CE79297_6056_unrelaxed_rank_001_alphafold2_ptm_model_1_seed_000.pdb	0.30475
jgi_FoxMRL8996_33511_CE33510_18062	jgi_FoxMRL8996_77505_CE77504_538_unrelaxed_rank_001_alphafold2_ptm_model_1_seed_000.pdb	0.28672
jgi_FoxMRL8996_33511_CE33510_18062	jgi_FoxMRL8996_75195_CE75194_28926	0.23734
jgi_FoxMRL8996_33511_CE33510_18062	jgi_FoxMRL8996_64473_CE64472_53316	0.24052
jgi_FoxMRL8996_33511_CE33510_18062	jgi_FoxMRL8996_74688_CE74687_13408_unrelaxed_rank_001_alphafold2_ptm_model_1_seed_000.pdb	0.28047
jgi_FoxMRL8996_33511_CE33510_18062	jgi_FoxMRL8996_80321_CE80320_374	0.26092
jgi_FoxMRL8996_33511_CE33510_18062	jgi_FoxMRL8996_59132_CE59131_23397	0.24309
jgi_FoxMRL8996_33511_CE33510_18062	jgi_FoxMRL8996_8222_CE8221_27784	0.29956
jgi_FoxMRL8996_33511_CE33510_18062	jgi_FoxMRL8996_92571_CE92570_1688	0.33962
jgi_FoxMRL8996_33511_CE33510_18062	jgi_FoxMRL8996_74339_CE74338_37109	0.25115
jgi_FoxMRL8996_33511_CE33510_18062	jgi_FoxMRL8996_71170_CE71169_37862_unrelaxed_rank_001_alphafold2_ptm_model_2_seed_000.pdb	0.25949
jgi_FoxMRL8996_33511_CE33510_18062	jgi_FoxMRL8996_70351_CE70350_1622	0.2181
jgi_FoxMRL8996_33511_CE33510_18062	jgi_FoxMRL8996_61500_CE61499_30291	0.23494
jgi_FoxMRL8996_33511_CE33510_18062	jgi_FoxMRL8996_82456_CE82455_27466_unrelaxed_rank_001_alphafold2_ptm_model_1_seed_000.pdb	0.17237
jgi_FoxMRL8996_33511_CE33510_18062	jgi_FoxMRL8996_70342_CE70341_47858	0.27712
jgi_FoxMRL8996_33511_CE33510_18062	jgi_FoxMRL8996_82573_CE82572_27110	0.27345
jgi_FoxMRL8996_33511_CE33510_18062	jgi_FoxMRL8996_94389_CE94388_773_unrelaxed_rank_001_alphafold2_ptm_model_1_seed_000.pdb	0.26043
jgi_FoxMRL8996_33511_CE33510_18062	jgi_FoxMRL8996_69770_CE69769_3224	0.24758
jgi_FoxMRL8996_33511_CE33510_18062	jgi_FoxMRL8996_94885_CE94884_20803_unrelaxed_rank_001_alphafold2_ptm_model_1_seed_000.pdb	0.30438
jgi_FoxMRL8996_33511_CE33510_18062	jgi_FoxMRL8996_86008_CE86007_10169_unrelaxed_rank_001_alphafold2_ptm_model_2_seed_000.pdb	0.17855
jgi_FoxMRL8996_33511_CE33510_18062	jgi_FoxMRL8996_96807_CE96806_17325_unrelaxed_rank_001_alphafold2_ptm_model_1_seed_000.pdb	0.31086
jgi_FoxMRL8996_33511_CE33510_18062	jgi_FoxMRL8996_96560_CE96559_3754	0.33579
jgi_FoxMRL8996_33511_CE33510_18062	jgi_FoxMRL8996_90406_CE90405_1103	0.2675
jgi_FoxMRL8996_33511_CE33510_18062	jgi_FoxMRL8996_9698_CE9697_8351_unrelaxed_rank_001_alphafold2_ptm_model_2_seed_000.pdb	0.29075
jgi_FoxMRL8996_33511_CE33510_18062	jgi_FoxMRL8996_90847_CE90846_15369	0.23715
jgi_FoxMRL8996_33511_CE33510_18062	jgi_FoxMRL8996_97241_CE97240_18942_unrelaxed_rank_001_alphafold2_ptm_model_1_seed_000.pdb	0.32111
jgi_FoxMRL8996_33511_CE33510_18062	jgi_FoxMRL8996_96522_CE96521_445_unrelaxed_rank_001_alphafold2_ptm_model_2_seed_000.pdb	0.20893
jgi_FoxMRL8996_33511_CE33510_18062	jgi_FoxMRL8996_96143_CE96142_28861_unrelaxed_rank_001_alphafold2_ptm_model_2_seed_000.pdb	0.23046
jgi_FoxMRL8996_33511_CE33510_18062	jgi_FoxMRL8996_98886_CE98885_5209_unrelaxed_rank_001_alphafold2_ptm_model_1_seed_000.pdb	0.32649
jgi_FoxMRL8996_33511_CE33510_18062	jgi_FoxMRL8996_94728_CE94727_7681	0.29317
jgi_FoxMRL8996_33511_CE33510_18062	jgi_FoxMRL8996_984_CE983_2269	0.33094
jgi_FoxMRL8996_33511_CE33510_18062	jgi_FoxMRL8996_93049_CE93048_3537	0.25731
jgi_FoxMRL8996_33511_CE33510_18062	jgi_FoxMRL8996_84248_CE84247_49345	0.19562
jgi_FoxMRL8996_335266_e_gw1.10112.752.1	jgi_FoxMRL8996_336411_e_gw1.10121.129.1_unrelaxed_rank_001_alphafold2_ptm_model_2_seed_000.pdb	0.39945
jgi_FoxMRL8996_33511_CE33510_18062	jgi_FoxMRL8996_96873_CE96872_4293	0.21206
jgi_FoxMRL8996_335266_e_gw1.10112.752.1	jgi_FoxMRL8996_335326_e_gw1.10112.503.1	0.45001
jgi_FoxMRL8996_335266_e_gw1.10112.752.1	jgi_FoxMRL8996_335310_e_gw1.10112.575.1	0.35522
jgi_FoxMRL8996_335266_e_gw1.10112.752.1	jgi_FoxMRL8996_335871_e_gw1.10112.313.1_unrelaxed_rank_001_alphafold2_ptm_model_2_seed_000.pdb	0.33983
jgi_FoxMRL8996_33511_CE33510_18062	jgi_FoxMRL8996_82768_CE82767_5369	0.26473
jgi_FoxMRL8996_335266_e_gw1.10112.752.1	jgi_FoxMRL8996_336501_e_gw1.10122.212.1	0.57702
jgi_FoxMRL8996_335266_e_gw1.10112.752.1	jgi_FoxMRL8996_336158_e_gw1.10121.223.1	0.32626
jgi_FoxMRL8996_33511_CE33510_18062	jgi_FoxMRL8996_98775_CE98774_9495	0.23637
jgi_FoxMRL8996_33511_CE33510_18062	jgi_FoxMRL8996_98727_CE98726_34285	0.7843
jgi_FoxMRL8996_335266_e_gw1.10112.752.1	jgi_FoxMRL8996_336250_e_gw1.10121.266.1	0.31008
jgi_FoxMRL8996_335266_e_gw1.10112.752.1	jgi_FoxMRL8996_336873_e_gw1.10122.107.1	0.58381
jgi_FoxMRL8996_335266_e_gw1.10112.752.1	jgi_FoxMRL8996_337075_e_gw1.10123.516.1	0.34686
jgi_FoxMRL8996_33511_CE33510_18062	jgi_FoxMRL8996_66818_CE66817_32848	0.25724
jgi_FoxMRL8996_335266_e_gw1.10112.752.1	jgi_FoxMRL8996_336677_e_gw1.10122.345.1_unrelaxed_rank_001_alphafold2_ptm_model_2_seed_000.pdb	0.31664
jgi_FoxMRL8996_33511_CE33510_18062	jgi_FoxMRL8996_99665_CE99664_8979	0.23437
jgi_FoxMRL8996_335266_e_gw1.10112.752.1	jgi_FoxMRL8996_336534_e_gw1.10122.98.1	0.30155
jgi_FoxMRL8996_335266_e_gw1.10112.752.1	jgi_FoxMRL8996_336349_e_gw1.10121.306.1	0.30566
jgi_FoxMRL8996_335266_e_gw1.10112.752.1	jgi_FoxMRL8996_336483_e_gw1.10122.336.1	0.28253
jgi_FoxMRL8996_335266_e_gw1.10112.752.1	jgi_FoxMRL8996_337307_e_gw1.10123.201.1_unrelaxed_rank_001_alphafold2_ptm_model_1_seed_000.pdb	0.28585
jgi_FoxMRL8996_335266_e_gw1.10112.752.1	jgi_FoxMRL8996_337567_e_gw1.10124.99.1	0.38463
jgi_FoxMRL8996_335266_e_gw1.10112.752.1	jgi_FoxMRL8996_336513_e_gw1.10122.444.1	0.37948
jgi_FoxMRL8996_335266_e_gw1.10112.752.1	jgi_FoxMRL8996_337657_e_gw1.10125.174.1_unrelaxed_rank_001_alphafold2_ptm_model_2_seed_000.pdb	0.42031
jgi_FoxMRL8996_335266_e_gw1.10112.752.1	jgi_FoxMRL8996_337300_e_gw1.10123.106.1	0.6336
jgi_FoxMRL8996_335266_e_gw1.10112.752.1	jgi_FoxMRL8996_337010_e_gw1.10123.281.1_unrelaxed_rank_001_alphafold2_ptm_model_1_seed_000.pdb	0.31278
jgi_FoxMRL8996_335266_e_gw1.10112.752.1	jgi_FoxMRL8996_336585_e_gw1.10122.225.1	0.29113
jgi_FoxMRL8996_33511_CE33510_18062	jgi_FoxMRL8996_92910_CE92909_3157	0.26778
jgi_FoxMRL8996_335266_e_gw1.10112.752.1	jgi_FoxMRL8996_337927_e_gw1.10125.215.1_unrelaxed_rank_001_alphafold2_ptm_model_1_seed_000.pdb	0.56476
jgi_FoxMRL8996_335266_e_gw1.10112.752.1	jgi_FoxMRL8996_337415_e_gw1.10123.95.1	0.60098
jgi_FoxMRL8996_335266_e_gw1.10112.752.1	jgi_FoxMRL8996_336549_e_gw1.10122.119.1	0.18655
jgi_FoxMRL8996_335266_e_gw1.10112.752.1	jgi_FoxMRL8996_337962_e_gw1.10131.144.1	0.34595
jgi_FoxMRL8996_335266_e_gw1.10112.752.1	jgi_FoxMRL8996_337588_e_gw1.10125.269.1	0.30748
jgi_FoxMRL8996_335266_e_gw1.10112.752.1	jgi_FoxMRL8996_337884_e_gw1.10125.369.1	0.31103
jgi_FoxMRL8996_335266_e_gw1.10112.752.1	jgi_FoxMRL8996_337697_e_gw1.10125.276.1	0.57411
jgi_FoxMRL8996_335266_e_gw1.10112.752.1	jgi_FoxMRL8996_338147_e_gw1.10131.182.1	0.33721
jgi_FoxMRL8996_335266_e_gw1.10112.752.1	jgi_FoxMRL8996_33820_CE33819_10876	0.46977
jgi_FoxMRL8996_335266_e_gw1.10112.752.1	jgi_FoxMRL8996_336389_e_gw1.10121.220.1	0.29313
jgi_FoxMRL8996_335266_e_gw1.10112.752.1	jgi_FoxMRL8996_337737_e_gw1.10125.24.1	0.48592
jgi_FoxMRL8996_335266_e_gw1.10112.752.1	jgi_FoxMRL8996_337402_e_gw1.10123.93.1	0.27916
jgi_FoxMRL8996_335266_e_gw1.10112.752.1	jgi_FoxMRL8996_338512_e_gw1.10133.229.1	0.53389
jgi_FoxMRL8996_335266_e_gw1.10112.752.1	jgi_FoxMRL8996_336756_e_gw1.10122.394.1	0.34128
jgi_FoxMRL8996_335266_e_gw1.10112.752.1	jgi_FoxMRL8996_337384_e_gw1.10123.462.1	0.3195
jgi_FoxMRL8996_335266_e_gw1.10112.752.1	jgi_FoxMRL8996_337753_e_gw1.10125.438.1_unrelaxed_rank_001_alphafold2_ptm_model_2_seed_000.pdb	0.42608
jgi_FoxMRL8996_335266_e_gw1.10112.752.1	jgi_FoxMRL8996_336650_e_gw1.10122.76.1	0.23609
jgi_FoxMRL8996_335266_e_gw1.10112.752.1	jgi_FoxMRL8996_339095_e_gw1.10134.759.1_unrelaxed_rank_001_alphafold2_ptm_model_1_seed_000.pdb	0.3629
jgi_FoxMRL8996_335266_e_gw1.10112.752.1	jgi_FoxMRL8996_339431_e_gw1.10134.956.1_unrelaxed_rank_001_alphafold2_ptm_model_2_seed_000.pdb	0.5462
jgi_FoxMRL8996_335266_e_gw1.10112.752.1	jgi_FoxMRL8996_337794_e_gw1.10125.186.1	0.25862
jgi_FoxMRL8996_335266_e_gw1.10112.752.1	jgi_FoxMRL8996_338049_e_gw1.10131.194.1_unrelaxed_rank_001_alphafold2_ptm_model_2_seed_000.pdb	0.2668
jgi_FoxMRL8996_335266_e_gw1.10112.752.1	jgi_FoxMRL8996_340017_e_gw1.2.7.1_unrelaxed_rank_001_alphafold2_ptm_model_5_seed_000.pdb	0.45253
jgi_FoxMRL8996_335266_e_gw1.10112.752.1	jgi_FoxMRL8996_339477_e_gw1.10134.171.1_unrelaxed_rank_001_alphafold2_ptm_model_2_seed_000.pdb	0.33416
jgi_FoxMRL8996_335266_e_gw1.10112.752.1	jgi_FoxMRL8996_340651_e_gw1.10.9.1_unrelaxed_rank_001_alphafold2_ptm_model_4_seed_000.pdb	0.45599
jgi_FoxMRL8996_335266_e_gw1.10112.752.1	jgi_FoxMRL8996_338574_e_gw1.10133.313.1	0.3028
jgi_FoxMRL8996_335266_e_gw1.10112.752.1	jgi_FoxMRL8996_340330_e_gw1.6.117.1_unrelaxed_rank_001_alphafold2_ptm_model_1_seed_000.pdb	0.29531
jgi_FoxMRL8996_335266_e_gw1.10112.752.1	jgi_FoxMRL8996_340930_e_gw1.14.84.1	0.28443
jgi_FoxMRL8996_335266_e_gw1.10112.752.1	jgi_FoxMRL8996_338360_e_gw1.10132.77.1	0.33022
jgi_FoxMRL8996_335266_e_gw1.10112.752.1	jgi_FoxMRL8996_340779_e_gw1.12.49.1	0.32138
jgi_FoxMRL8996_335266_e_gw1.10112.752.1	jgi_FoxMRL8996_341072_e_gw1.16.96.1_unrelaxed_rank_001_alphafold2_ptm_model_2_seed_000.pdb	0.21282
jgi_FoxMRL8996_335266_e_gw1.10112.752.1	jgi_FoxMRL8996_338647_e_gw1.10133.429.1	0.34029
jgi_FoxMRL8996_335266_e_gw1.10112.752.1	jgi_FoxMRL8996_338850_e_gw1.10133.123.1	0.2356
jgi_FoxMRL8996_335266_e_gw1.10112.752.1	jgi_FoxMRL8996_338879_e_gw1.10133.396.1_unrelaxed_rank_001_alphafold2_ptm_model_2_seed_000.pdb	0.31082
jgi_FoxMRL8996_335266_e_gw1.10112.752.1	jgi_FoxMRL8996_341758_e_gw1.33.37.1_unrelaxed_rank_001_alphafold2_ptm_model_2_seed_000.pdb	0.20351
jgi_FoxMRL8996_335266_e_gw1.10112.752.1	jgi_FoxMRL8996_341333_e_gw1.22.22.1_unrelaxed_rank_001_alphafold2_ptm_model_1_seed_000.pdb	0.28498
jgi_FoxMRL8996_335266_e_gw1.10112.752.1	jgi_FoxMRL8996_340060_e_gw1.2.58.1	0.29516
jgi_FoxMRL8996_335266_e_gw1.10112.752.1	jgi_FoxMRL8996_339577_e_gw1.10134.513.1	0.34292
jgi_FoxMRL8996_335266_e_gw1.10112.752.1	jgi_FoxMRL8996_342438_e_gw1.64.21.1	0.29742
jgi_FoxMRL8996_335266_e_gw1.10112.752.1	jgi_FoxMRL8996_341614_e_gw1.29.31.1	0.32044
jgi_FoxMRL8996_335266_e_gw1.10112.752.1	jgi_FoxMRL8996_342012_e_gw1.41.35.1	0.2579
jgi_FoxMRL8996_335266_e_gw1.10112.752.1	jgi_FoxMRL8996_338356_e_gw1.10132.23.1	0.22981
jgi_FoxMRL8996_335266_e_gw1.10112.752.1	jgi_FoxMRL8996_342622_e_gw1.77.12.1	0.315
jgi_FoxMRL8996_335266_e_gw1.10112.752.1	jgi_FoxMRL8996_35250_CE35249_2832_unrelaxed_rank_001_alphafold2_ptm_model_2_seed_000.pdb	0.33336
jgi_FoxMRL8996_335266_e_gw1.10112.752.1	jgi_FoxMRL8996_347174_estExt_Genewise1.C_C_1022_t30213_unrelaxed_rank_001_alphafold2_ptm_model_2_seed_000.pdb	0.31649
jgi_FoxMRL8996_335266_e_gw1.10112.752.1	jgi_FoxMRL8996_340167_e_gw1.3.131.1	0.27582
jgi_FoxMRL8996_335266_e_gw1.10112.752.1	jgi_FoxMRL8996_356541_estExt_Genewise1.C_C_10910064	0.33598
jgi_FoxMRL8996_335266_e_gw1.10112.752.1	jgi_FoxMRL8996_350107_estExt_Genewise1.C_C_1045_t10048	0.3358
jgi_FoxMRL8996_335266_e_gw1.10112.752.1	jgi_FoxMRL8996_341380_e_gw1.23.32.1	0.26432
jgi_FoxMRL8996_335266_e_gw1.10112.752.1	jgi_FoxMRL8996_338583_e_gw1.10133.378.1_unrelaxed_rank_001_alphafold2_ptm_model_1_seed_000.pdb	0.25897
jgi_FoxMRL8996_335266_e_gw1.10112.752.1	jgi_FoxMRL8996_339823_e_gw1.10134.526.1_unrelaxed_rank_001_alphafold2_ptm_model_2_seed_000.pdb	0.28333
jgi_FoxMRL8996_335266_e_gw1.10112.752.1	jgi_FoxMRL8996_359609_estExt_Genewise1.C_C_10102_t30125	0.34971
jgi_FoxMRL8996_335266_e_gw1.10112.752.1	jgi_FoxMRL8996_341199_e_gw1.19.52.1	0.28855
jgi_FoxMRL8996_335266_e_gw1.10112.752.1	jgi_FoxMRL8996_359555_estExt_Genewise1.C_C_10102_t30041	0.30581
jgi_FoxMRL8996_335266_e_gw1.10112.752.1	jgi_FoxMRL8996_339038_e_gw1.10134.788.1	0.28458
jgi_FoxMRL8996_335266_e_gw1.10112.752.1	jgi_FoxMRL8996_357521_estExt_Genewise1.C_C_1092_t20383	0.47803
jgi_FoxMRL8996_335266_e_gw1.10112.752.1	jgi_FoxMRL8996_342317_e_gw1.55.13.1	0.28042
jgi_FoxMRL8996_335266_e_gw1.10112.752.1	jgi_FoxMRL8996_358091_estExt_Genewise1.C_C_10101_t10041	0.28237
jgi_FoxMRL8996_335266_e_gw1.10112.752.1	jgi_FoxMRL8996_361291_estExt_Genewise1.C_C_101210363	0.25015
jgi_FoxMRL8996_335266_e_gw1.10112.752.1	jgi_FoxMRL8996_349630_estExt_Genewise1.C_C_1044_t10332	0.31746
jgi_FoxMRL8996_335266_e_gw1.10112.752.1	jgi_FoxMRL8996_359397_estExt_Genewise1.C_C_10102_t20314	0.35807
jgi_FoxMRL8996_335266_e_gw1.10112.752.1	jgi_FoxMRL8996_349715_estExt_Genewise1.C_C_1044_t10437	0.28105
jgi_FoxMRL8996_335266_e_gw1.10112.752.1	jgi_FoxMRL8996_361739_estExt_Genewise1.C_C_10123_t10239_unrelaxed_rank_001_alphafold2_ptm_model_2_seed_000.pdb	0.21835
jgi_FoxMRL8996_335266_e_gw1.10112.752.1	jgi_FoxMRL8996_361772_estExt_Genewise1.C_C_10123_t10290	0.44745
jgi_FoxMRL8996_335266_e_gw1.10112.752.1	jgi_FoxMRL8996_347171_estExt_Genewise1.C_C_1022_t30210_unrelaxed_rank_001_alphafold2_ptm_model_1_seed_000.pdb	0.2649
jgi_FoxMRL8996_335266_e_gw1.10112.752.1	jgi_FoxMRL8996_35339_CE35338_7127_unrelaxed_rank_001_alphafold2_ptm_model_2_seed_000.pdb	0.3313
jgi_FoxMRL8996_335266_e_gw1.10112.752.1	jgi_FoxMRL8996_361655_estExt_Genewise1.C_C_10123_t10087	0.3325
jgi_FoxMRL8996_335266_e_gw1.10112.752.1	jgi_FoxMRL8996_361332_estExt_Genewise1.C_C_101220039	0.35034
jgi_FoxMRL8996_335266_e_gw1.10112.752.1	jgi_FoxMRL8996_361794_estExt_Genewise1.C_C_10123_t10333_unrelaxed_rank_001_alphafold2_ptm_model_2_seed_000.pdb	0.32816
jgi_FoxMRL8996_335266_e_gw1.10112.752.1	jgi_FoxMRL8996_361429_estExt_Genewise1.C_C_101220180_unrelaxed_rank_001_alphafold2_ptm_model_2_seed_000.pdb	0.34101
jgi_FoxMRL8996_335266_e_gw1.10112.752.1	jgi_FoxMRL8996_361503_estExt_Genewise1.C_C_101220285	0.38716
jgi_FoxMRL8996_335266_e_gw1.10112.752.1	jgi_FoxMRL8996_337708_e_gw1.10125.182.1_unrelaxed_rank_001_alphafold2_ptm_model_2_seed_000.pdb	0.2618
jgi_FoxMRL8996_335266_e_gw1.10112.752.1	jgi_FoxMRL8996_360642_estExt_Genewise1.C_C_10112_t20259	0.26763
jgi_FoxMRL8996_335266_e_gw1.10112.752.1	jgi_FoxMRL8996_361673_estExt_Genewise1.C_C_10123_t10115	0.34033
jgi_FoxMRL8996_335266_e_gw1.10112.752.1	jgi_FoxMRL8996_361932_estExt_Genewise1.C_C_101240050_unrelaxed_rank_001_alphafold2_ptm_model_1_seed_000.pdb	0.23289
jgi_FoxMRL8996_335266_e_gw1.10112.752.1	jgi_FoxMRL8996_359965_estExt_Genewise1.C_C_10111_t10465	0.24561
jgi_FoxMRL8996_335266_e_gw1.10112.752.1	jgi_FoxMRL8996_364836_estExt_Genewise1.C_S_290037	0.29042
jgi_FoxMRL8996_335266_e_gw1.10112.752.1	jgi_FoxMRL8996_364454_estExt_Genewise1.C_S_160069_unrelaxed_rank_001_alphafold2_ptm_model_1_seed_000.pdb	0.36475
jgi_FoxMRL8996_335266_e_gw1.10112.752.1	jgi_FoxMRL8996_362138_estExt_Genewise1.C_C_101250262_unrelaxed_rank_001_alphafold2_ptm_model_1_seed_000.pdb	0.29962
jgi_FoxMRL8996_335266_e_gw1.10112.752.1	jgi_FoxMRL8996_364946_estExt_Genewise1.C_S_340042_unrelaxed_rank_001_alphafold2_ptm_model_1_seed_000.pdb	0.39634
jgi_FoxMRL8996_335266_e_gw1.10112.752.1	jgi_FoxMRL8996_337549_e_gw1.10124.73.1	0.24638
jgi_FoxMRL8996_335266_e_gw1.10112.752.1	jgi_FoxMRL8996_361437_estExt_Genewise1.C_C_101220191_unrelaxed_rank_001_alphafold2_ptm_model_1_seed_000.pdb	0.24585
jgi_FoxMRL8996_335266_e_gw1.10112.752.1	jgi_FoxMRL8996_363400_estExt_Genewise1.C_C_10134_t20040	0.47846
jgi_FoxMRL8996_335266_e_gw1.10112.752.1	jgi_FoxMRL8996_362473_estExt_Genewise1.C_C_101320187_unrelaxed_rank_001_alphafold2_ptm_model_1_seed_000.pdb	0.2656
jgi_FoxMRL8996_335266_e_gw1.10112.752.1	jgi_FoxMRL8996_365805_estExt_Genewise1.C_S_1440002_unrelaxed_rank_001_alphafold2_ptm_model_2_seed_000.pdb	0.36622
jgi_FoxMRL8996_335266_e_gw1.10112.752.1	jgi_FoxMRL8996_362149_estExt_Genewise1.C_C_101250284	0.35046
jgi_FoxMRL8996_335266_e_gw1.10112.752.1	jgi_FoxMRL8996_361983_estExt_Genewise1.C_C_101240144	0.31244
jgi_FoxMRL8996_335266_e_gw1.10112.752.1	jgi_FoxMRL8996_363654_estExt_Genewise1.C_C_10134_t20361	0.3132
jgi_FoxMRL8996_335266_e_gw1.10112.752.1	jgi_FoxMRL8996_368775_estExt_Genewise1Plus.C_C_1022_t10003_unrelaxed_rank_001_alphafold2_ptm_model_1_seed_000.pdb	0.42245
jgi_FoxMRL8996_335266_e_gw1.10112.752.1	jgi_FoxMRL8996_345873_estExt_Genewise1.C_C_1015_t20062_unrelaxed_rank_001_alphafold2_ptm_model_2_seed_000.pdb	0.27591
jgi_FoxMRL8996_335266_e_gw1.10112.752.1	jgi_FoxMRL8996_365353_estExt_Genewise1.C_S_650012_unrelaxed_rank_001_alphafold2_ptm_model_1_seed_000.pdb	0.35718
jgi_FoxMRL8996_335266_e_gw1.10112.752.1	jgi_FoxMRL8996_364934_estExt_Genewise1.C_S_340024	0.36411
jgi_FoxMRL8996_335266_e_gw1.10112.752.1	jgi_FoxMRL8996_362218_estExt_Genewise1.C_C_101310054	0.26678
jgi_FoxMRL8996_335266_e_gw1.10112.752.1	jgi_FoxMRL8996_370803_estExt_Genewise1Plus.C_C_1022_t50374	0.34984
jgi_FoxMRL8996_335266_e_gw1.10112.752.1	jgi_FoxMRL8996_371087_estExt_Genewise1Plus.C_C_1042_t10010	0.35762
jgi_FoxMRL8996_335266_e_gw1.10112.752.1	jgi_FoxMRL8996_365215_estExt_Genewise1.C_S_500014_unrelaxed_rank_001_alphafold2_ptm_model_1_seed_000.pdb	0.30023
jgi_FoxMRL8996_335266_e_gw1.10112.752.1	jgi_FoxMRL8996_363496_estExt_Genewise1.C_C_10134_t20155	0.26912
jgi_FoxMRL8996_335266_e_gw1.10112.752.1	jgi_FoxMRL8996_372704_estExt_Genewise1Plus.C_C_1045_t10031	0.29839
jgi_FoxMRL8996_335266_e_gw1.10112.752.1	jgi_FoxMRL8996_372161_estExt_Genewise1Plus.C_C_1044_t10222	0.34155
jgi_FoxMRL8996_335266_e_gw1.10112.752.1	jgi_FoxMRL8996_368805_estExt_Genewise1Plus.C_C_1022_t10069	0.30904
jgi_FoxMRL8996_335266_e_gw1.10112.752.1	jgi_FoxMRL8996_373175_estExt_Genewise1Plus.C_C_1045_t20107	0.31909
jgi_FoxMRL8996_335266_e_gw1.10112.752.1	jgi_FoxMRL8996_365923_estExt_Genewise1Plus.C_C_1011_t10091	0.29367
jgi_FoxMRL8996_335266_e_gw1.10112.752.1	jgi_FoxMRL8996_372111_estExt_Genewise1Plus.C_C_1044_t10170	0.29583
jgi_FoxMRL8996_335266_e_gw1.10112.752.1	jgi_FoxMRL8996_372709_estExt_Genewise1Plus.C_C_1045_t10036_unrelaxed_rank_001_alphafold2_ptm_model_1_seed_000.pdb	0.27821
jgi_FoxMRL8996_335266_e_gw1.10112.752.1	jgi_FoxMRL8996_372805_estExt_Genewise1Plus.C_C_1045_t10146_unrelaxed_rank_001_alphafold2_ptm_model_2_seed_000.pdb	0.31309
jgi_FoxMRL8996_335266_e_gw1.10112.752.1	jgi_FoxMRL8996_359936_estExt_Genewise1.C_C_10111_t10435	0.31643
jgi_FoxMRL8996_335266_e_gw1.10112.752.1	jgi_FoxMRL8996_372187_estExt_Genewise1Plus.C_C_1044_t10256	0.26828
jgi_FoxMRL8996_335266_e_gw1.10112.752.1	jgi_FoxMRL8996_376792_estExt_Genewise1Plus.C_C_1071_t30496	0.28737
jgi_FoxMRL8996_335266_e_gw1.10112.752.1	jgi_FoxMRL8996_371032_estExt_Genewise1Plus.C_C_10410266	0.31429
jgi_FoxMRL8996_335266_e_gw1.10112.752.1	jgi_FoxMRL8996_375482_estExt_Genewise1Plus.C_C_1055_t20237	0.34293
jgi_FoxMRL8996_335266_e_gw1.10112.752.1	jgi_FoxMRL8996_375477_estExt_Genewise1Plus.C_C_1055_t20221	0.31685
jgi_FoxMRL8996_335266_e_gw1.10112.752.1	jgi_FoxMRL8996_377044_estExt_Genewise1Plus.C_C_1071_t40284_unrelaxed_rank_001_alphafold2_ptm_model_1_seed_000.pdb	0.26591
jgi_FoxMRL8996_335266_e_gw1.10112.752.1	jgi_FoxMRL8996_377438_estExt_Genewise1Plus.C_C_10810178	0.31176
jgi_FoxMRL8996_335266_e_gw1.10112.752.1	jgi_FoxMRL8996_361918_estExt_Genewise1.C_C_101240026	0.29152
jgi_FoxMRL8996_335266_e_gw1.10112.752.1	jgi_FoxMRL8996_377174_estExt_Genewise1Plus.C_C_1071_t40444_unrelaxed_rank_001_alphafold2_ptm_model_1_seed_000.pdb	0.2483
jgi_FoxMRL8996_335266_e_gw1.10112.752.1	jgi_FoxMRL8996_372734_estExt_Genewise1Plus.C_C_1045_t10063	0.34409
jgi_FoxMRL8996_335266_e_gw1.10112.752.1	jgi_FoxMRL8996_368708_estExt_Genewise1Plus.C_C_1015_t20308_unrelaxed_rank_001_alphafold2_ptm_model_1_seed_000.pdb	0.20828
jgi_FoxMRL8996_335266_e_gw1.10112.752.1	jgi_FoxMRL8996_37905_CE37904_19055	0.34617
jgi_FoxMRL8996_335266_e_gw1.10112.752.1	jgi_FoxMRL8996_359738_estExt_Genewise1.C_C_10111_t10180	0.30405
jgi_FoxMRL8996_335266_e_gw1.10112.752.1	jgi_FoxMRL8996_373948_estExt_Genewise1Plus.C_C_1052_t10140	0.33676
jgi_FoxMRL8996_335266_e_gw1.10112.752.1	jgi_FoxMRL8996_375512_estExt_Genewise1Plus.C_C_1055_t20282	0.26096
jgi_FoxMRL8996_335266_e_gw1.10112.752.1	jgi_FoxMRL8996_378945_estExt_Genewise1Plus.C_C_1083_t30018	0.30937
jgi_FoxMRL8996_335266_e_gw1.10112.752.1	jgi_FoxMRL8996_379096_estExt_Genewise1Plus.C_C_10910032_unrelaxed_rank_001_alphafold2_ptm_model_1_seed_000.pdb	0.36194
jgi_FoxMRL8996_335266_e_gw1.10112.752.1	jgi_FoxMRL8996_375552_estExt_Genewise1Plus.C_C_1055_t20341	0.26641
jgi_FoxMRL8996_335266_e_gw1.10112.752.1	jgi_FoxMRL8996_379012_estExt_Genewise1Plus.C_C_1083_t30141	0.2604
jgi_FoxMRL8996_335266_e_gw1.10112.752.1	jgi_FoxMRL8996_373387_estExt_Genewise1Plus.C_C_1051_t10037	0.28483
jgi_FoxMRL8996_335266_e_gw1.10112.752.1	jgi_FoxMRL8996_375481_estExt_Genewise1Plus.C_C_1055_t20235	0.33261
jgi_FoxMRL8996_335266_e_gw1.10112.752.1	jgi_FoxMRL8996_373430_estExt_Genewise1Plus.C_C_1051_t10096	0.24157
jgi_FoxMRL8996_335266_e_gw1.10112.752.1	jgi_FoxMRL8996_379460_estExt_Genewise1Plus.C_C_1092_t10152_unrelaxed_rank_001_alphafold2_ptm_model_2_seed_000.pdb	0.3264
jgi_FoxMRL8996_335266_e_gw1.10112.752.1	jgi_FoxMRL8996_381220_estExt_Genewise1Plus.C_C_10101_t20238_unrelaxed_rank_001_alphafold2_ptm_model_2_seed_000.pdb	0.31685
jgi_FoxMRL8996_335266_e_gw1.10112.752.1	jgi_FoxMRL8996_382207_estExt_Genewise1Plus.C_C_10111_t10032_unrelaxed_rank_001_alphafold2_ptm_model_2_seed_000.pdb	0.28652
jgi_FoxMRL8996_335266_e_gw1.10112.752.1	jgi_FoxMRL8996_381410_estExt_Genewise1Plus.C_C_10102_t10205	0.3093
jgi_FoxMRL8996_335266_e_gw1.10112.752.1	jgi_FoxMRL8996_377447_estExt_Genewise1Plus.C_C_1082_t10016	0.25361
jgi_FoxMRL8996_335266_e_gw1.10112.752.1	jgi_FoxMRL8996_382246_estExt_Genewise1Plus.C_C_10111_t10092	0.25051
jgi_FoxMRL8996_335266_e_gw1.10112.752.1	jgi_FoxMRL8996_378927_estExt_Genewise1Plus.C_C_1083_t20489_unrelaxed_rank_001_alphafold2_ptm_model_1_seed_000.pdb	0.26581
jgi_FoxMRL8996_335266_e_gw1.10112.752.1	jgi_FoxMRL8996_382072_estExt_Genewise1Plus.C_C_10102_t20461	0.31841
jgi_FoxMRL8996_335266_e_gw1.10112.752.1	jgi_FoxMRL8996_382299_estExt_Genewise1Plus.C_C_10111_t10176	0.28284
jgi_FoxMRL8996_335266_e_gw1.10112.752.1	jgi_FoxMRL8996_382986_estExt_Genewise1Plus.C_C_10112_t10485	0.28346
jgi_FoxMRL8996_335266_e_gw1.10112.752.1	jgi_FoxMRL8996_381979_estExt_Genewise1Plus.C_C_10102_t20340	0.27809
jgi_FoxMRL8996_335266_e_gw1.10112.752.1	jgi_FoxMRL8996_380523_estExt_Genewise1Plus.C_C_1092_t30352	0.31413
jgi_FoxMRL8996_335266_e_gw1.10112.752.1	jgi_FoxMRL8996_383334_estExt_Genewise1Plus.C_C_10112_t20424	0.31738
jgi_FoxMRL8996_335266_e_gw1.10112.752.1	jgi_FoxMRL8996_380575_estExt_Genewise1Plus.C_C_1092_t30415	0.28942
jgi_FoxMRL8996_335266_e_gw1.10112.752.1	jgi_FoxMRL8996_383732_estExt_Genewise1Plus.C_C_101210173	0.54415
jgi_FoxMRL8996_335266_e_gw1.10112.752.1	jgi_FoxMRL8996_369229_estExt_Genewise1Plus.C_C_1022_t20072	0.22597
jgi_FoxMRL8996_335266_e_gw1.10112.752.1	jgi_FoxMRL8996_379481_estExt_Genewise1Plus.C_C_1092_t10183	0.28266
jgi_FoxMRL8996_335266_e_gw1.10112.752.1	jgi_FoxMRL8996_382708_estExt_Genewise1Plus.C_C_10112_t10159	0.27143
jgi_FoxMRL8996_335266_e_gw1.10112.752.1	jgi_FoxMRL8996_383317_estExt_Genewise1Plus.C_C_10112_t20405	0.33201
jgi_FoxMRL8996_335266_e_gw1.10112.752.1	jgi_FoxMRL8996_384119_estExt_Genewise1Plus.C_C_101220403	0.31495
jgi_FoxMRL8996_335266_e_gw1.10112.752.1	jgi_FoxMRL8996_384629_estExt_Genewise1Plus.C_C_101250160	0.41228
jgi_FoxMRL8996_335266_e_gw1.10112.752.1	jgi_FoxMRL8996_384130_estExt_Genewise1Plus.C_C_101220417	0.60363
jgi_FoxMRL8996_335266_e_gw1.10112.752.1	jgi_FoxMRL8996_384374_estExt_Genewise1Plus.C_C_101230385_unrelaxed_rank_001_alphafold2_ptm_model_1_seed_000.pdb	0.27486
jgi_FoxMRL8996_335266_e_gw1.10112.752.1	jgi_FoxMRL8996_384800_estExt_Genewise1Plus.C_C_101310102	0.33336
jgi_FoxMRL8996_335266_e_gw1.10112.752.1	jgi_FoxMRL8996_385317_estExt_Genewise1Plus.C_C_10133_t10370_unrelaxed_rank_001_alphafold2_ptm_model_2_seed_000.pdb	0.33398
jgi_FoxMRL8996_335266_e_gw1.10112.752.1	jgi_FoxMRL8996_385453_estExt_Genewise1Plus.C_C_10133_t20056	0.36802
jgi_FoxMRL8996_335266_e_gw1.10112.752.1	jgi_FoxMRL8996_385306_estExt_Genewise1Plus.C_C_10133_t10359	0.31435
jgi_FoxMRL8996_335266_e_gw1.10112.752.1	jgi_FoxMRL8996_384219_estExt_Genewise1Plus.C_C_101230111	0.309
jgi_FoxMRL8996_335266_e_gw1.10112.752.1	jgi_FoxMRL8996_380122_estExt_Genewise1Plus.C_C_1092_t20417	0.24031
jgi_FoxMRL8996_335266_e_gw1.10112.752.1	jgi_FoxMRL8996_385497_estExt_Genewise1Plus.C_C_10134_t10030_unrelaxed_rank_001_alphafold2_ptm_model_1_seed_000.pdb	0.31101
jgi_FoxMRL8996_335266_e_gw1.10112.752.1	jgi_FoxMRL8996_386762_estExt_Genewise1Plus.C_S_120034_unrelaxed_rank_001_alphafold2_ptm_model_2_seed_000.pdb	0.25261
jgi_FoxMRL8996_335266_e_gw1.10112.752.1	jgi_FoxMRL8996_383777_estExt_Genewise1Plus.C_C_101210251	0.28465
jgi_FoxMRL8996_335266_e_gw1.10112.752.1	jgi_FoxMRL8996_384331_estExt_Genewise1Plus.C_C_101230305	0.24854
jgi_FoxMRL8996_335266_e_gw1.10112.752.1	jgi_FoxMRL8996_386771_estExt_Genewise1Plus.C_S_120066	0.47546
jgi_FoxMRL8996_335266_e_gw1.10112.752.1	jgi_FoxMRL8996_384377_estExt_Genewise1Plus.C_C_101230398	0.35311
jgi_FoxMRL8996_335266_e_gw1.10112.752.1	jgi_FoxMRL8996_383234_estExt_Genewise1Plus.C_C_10112_t20302	0.30224
jgi_FoxMRL8996_335266_e_gw1.10112.752.1	jgi_FoxMRL8996_387317_estExt_Genewise1Plus.C_S_290041_unrelaxed_rank_001_alphafold2_ptm_model_2_seed_000.pdb	0.64654
jgi_FoxMRL8996_335266_e_gw1.10112.752.1	jgi_FoxMRL8996_385723_estExt_Genewise1Plus.C_C_10134_t10283	0.29032
jgi_FoxMRL8996_335266_e_gw1.10112.752.1	jgi_FoxMRL8996_386539_estExt_Genewise1Plus.C_S_70028	0.27851
jgi_FoxMRL8996_335266_e_gw1.10112.752.1	jgi_FoxMRL8996_383706_estExt_Genewise1Plus.C_C_101210137	0.23627
jgi_FoxMRL8996_335266_e_gw1.10112.752.1	jgi_FoxMRL8996_388698_fgenesh1_kg.C_1011___408___TRINITY_DN15497_c0_g2_i1	0.29531
jgi_FoxMRL8996_335266_e_gw1.10112.752.1	jgi_FoxMRL8996_387004_estExt_Genewise1Plus.C_S_180024	0.29278
jgi_FoxMRL8996_335266_e_gw1.10112.752.1	jgi_FoxMRL8996_390761_fgenesh1_kg.C_1013___531___TRINITY_DN14991_c0_g1_i1_unrelaxed_rank_001_alphafold2_ptm_model_2_seed_000.pdb	0.32779
jgi_FoxMRL8996_335266_e_gw1.10112.752.1	jgi_FoxMRL8996_387988_estExt_Genewise1Plus.C_S_850003	0.26489
jgi_FoxMRL8996_335266_e_gw1.10112.752.1	jgi_FoxMRL8996_385116_estExt_Genewise1Plus.C_C_10133_t10119_unrelaxed_rank_001_alphafold2_ptm_model_1_seed_000.pdb	0.19796
jgi_FoxMRL8996_335266_e_gw1.10112.752.1	jgi_FoxMRL8996_393165_fgenesh1_kg.C_1015___1071___TRINITY_DN3716_c1_g1_i1_unrelaxed_rank_001_alphafold2_ptm_model_2_seed_000.pdb	0.40163
jgi_FoxMRL8996_335266_e_gw1.10112.752.1	jgi_FoxMRL8996_393548_fgenesh1_kg.C_1015___1454___TRINITY_DN14065_c0_g1_i1_unrelaxed_rank_001_alphafold2_ptm_model_2_seed_000.pdb	0.3414
jgi_FoxMRL8996_335266_e_gw1.10112.752.1	jgi_FoxMRL8996_388953_fgenesh1_kg.C_1011___663___TRINITY_DN7619_c0_g1_i1_unrelaxed_rank_001_alphafold2_ptm_model_1_seed_000.pdb	0.29414
jgi_FoxMRL8996_335266_e_gw1.10112.752.1	jgi_FoxMRL8996_388914_fgenesh1_kg.C_1011___624___TRINITY_DN4265_c1_g1_i2	0.27253
jgi_FoxMRL8996_335266_e_gw1.10112.752.1	jgi_FoxMRL8996_388510_fgenesh1_kg.C_1011___220___TRINITY_DN1631_c0_g1_i1_unrelaxed_rank_001_alphafold2_ptm_model_2_seed_000.pdb	0.3398
jgi_FoxMRL8996_335266_e_gw1.10112.752.1	jgi_FoxMRL8996_394149_fgenesh1_kg.C_1022___433___TRINITY_DN13830_c0_g1_i1	0.46232
jgi_FoxMRL8996_335266_e_gw1.10112.752.1	jgi_FoxMRL8996_393701_fgenesh1_kg.C_1021___15___TRINITY_DN14067_c0_g1_i1_unrelaxed_rank_001_alphafold2_ptm_model_1_seed_000.pdb	0.3482
jgi_FoxMRL8996_335266_e_gw1.10112.752.1	jgi_FoxMRL8996_39425_CE39424_17249	0.36536
jgi_FoxMRL8996_335266_e_gw1.10112.752.1	jgi_FoxMRL8996_390267_fgenesh1_kg.C_1013___37___TRINITY_DN465_c0_g1_i3_unrelaxed_rank_001_alphafold2_ptm_model_1_seed_000.pdb	0.30179
jgi_FoxMRL8996_335266_e_gw1.10112.752.1	jgi_FoxMRL8996_39156_CE39155_10294_unrelaxed_rank_001_alphafold2_ptm_model_2_seed_000.pdb	0.30664
jgi_FoxMRL8996_335266_e_gw1.10112.752.1	jgi_FoxMRL8996_384447_estExt_Genewise1Plus.C_C_101230493	0.27301
jgi_FoxMRL8996_335266_e_gw1.10112.752.1	jgi_FoxMRL8996_395767_fgenesh1_kg.C_1022___2051___TRINITY_DN3397_c0_g1_i1	0.37489
jgi_FoxMRL8996_335266_e_gw1.10112.752.1	jgi_FoxMRL8996_394281_fgenesh1_kg.C_1022___565___TRINITY_DN1323_c0_g2_i2	0.33669
jgi_FoxMRL8996_335266_e_gw1.10112.752.1	jgi_FoxMRL8996_395316_fgenesh1_kg.C_1022___1600___TRINITY_DN8079_c0_g1_i1_unrelaxed_rank_001_alphafold2_ptm_model_2_seed_000.pdb	0.41983
jgi_FoxMRL8996_335266_e_gw1.10112.752.1	jgi_FoxMRL8996_388655_fgenesh1_kg.C_1011___365___TRINITY_DN5891_c0_g1_i1	0.42993
jgi_FoxMRL8996_335266_e_gw1.10112.752.1	jgi_FoxMRL8996_396945_fgenesh1_kg.C_1022___3229___TRINITY_DN2516_c0_g2_i1	0.3846
jgi_FoxMRL8996_335266_e_gw1.10112.752.1	jgi_FoxMRL8996_393747_fgenesh1_kg.C_1022___31___TRINITY_DN3042_c2_g1_i1_unrelaxed_rank_001_alphafold2_ptm_model_1_seed_000.pdb	0.38556
jgi_FoxMRL8996_335266_e_gw1.10112.752.1	jgi_FoxMRL8996_397531_fgenesh1_kg.C_1041___129___TRINITY_DN1471_c0_g1_i1_unrelaxed_rank_001_alphafold2_ptm_model_4_seed_000.pdb	0.34306
jgi_FoxMRL8996_335266_e_gw1.10112.752.1	jgi_FoxMRL8996_383369_estExt_Genewise1Plus.C_C_10112_t20465	0.33214
jgi_FoxMRL8996_335266_e_gw1.10112.752.1	jgi_FoxMRL8996_393369_fgenesh1_kg.C_1015___1275___TRINITY_DN5020_c0_g2_i1	0.26446
jgi_FoxMRL8996_335266_e_gw1.10112.752.1	jgi_FoxMRL8996_393693_fgenesh1_kg.C_1021___7___TRINITY_DN7493_c0_g1_i4_unrelaxed_rank_001_alphafold2_ptm_model_1_seed_000.pdb	0.37856
jgi_FoxMRL8996_335266_e_gw1.10112.752.1	jgi_FoxMRL8996_399846_fgenesh1_kg.C_1044___471___TRINITY_DN1575_c0_g1_i3	0.52287
jgi_FoxMRL8996_335266_e_gw1.10112.752.1	jgi_FoxMRL8996_398015_fgenesh1_kg.C_1042___340___TRINITY_DN9312_c0_g1_i1	0.49215
jgi_FoxMRL8996_335266_e_gw1.10112.752.1	jgi_FoxMRL8996_394449_fgenesh1_kg.C_1022___733___TRINITY_DN11438_c0_g1_i1	0.36736
jgi_FoxMRL8996_335266_e_gw1.10112.752.1	jgi_FoxMRL8996_399953_fgenesh1_kg.C_1044___578___TRINITY_DN9048_c0_g1_i1	0.46443
jgi_FoxMRL8996_335266_e_gw1.10112.752.1	jgi_FoxMRL8996_386186_estExt_Genewise1Plus.C_C_10134_t20356	0.29057
jgi_FoxMRL8996_335266_e_gw1.10112.752.1	jgi_FoxMRL8996_399662_fgenesh1_kg.C_1044___287___TRINITY_DN14510_c0_g1_i1_unrelaxed_rank_001_alphafold2_ptm_model_2_seed_000.pdb	0.29493
jgi_FoxMRL8996_335266_e_gw1.10112.752.1	jgi_FoxMRL8996_397681_fgenesh1_kg.C_1042___6___TRINITY_DN12212_c0_g1_i1_unrelaxed_rank_001_alphafold2_ptm_model_1_seed_000.pdb	0.30695
jgi_FoxMRL8996_335266_e_gw1.10112.752.1	jgi_FoxMRL8996_399574_fgenesh1_kg.C_1044___199___TRINITY_DN12966_c0_g1_i1	0.29608
jgi_FoxMRL8996_335266_e_gw1.10112.752.1	jgi_FoxMRL8996_399887_fgenesh1_kg.C_1044___512___TRINITY_DN13575_c0_g1_i1	0.35659
jgi_FoxMRL8996_335266_e_gw1.10112.752.1	jgi_FoxMRL8996_400015_fgenesh1_kg.C_1044___640___TRINITY_DN1870_c0_g1_i1	0.36873
jgi_FoxMRL8996_335266_e_gw1.10112.752.1	jgi_FoxMRL8996_400076_fgenesh1_kg.C_1044___701___TRINITY_DN15614_c0_g1_i1	0.31975
jgi_FoxMRL8996_335266_e_gw1.10112.752.1	jgi_FoxMRL8996_397472_fgenesh1_kg.C_1041___70___TRINITY_DN3356_c0_g2_i9	0.27446
jgi_FoxMRL8996_335266_e_gw1.10112.752.1	jgi_FoxMRL8996_399972_fgenesh1_kg.C_1044___597___TRINITY_DN13465_c0_g2_i1_unrelaxed_rank_001_alphafold2_ptm_model_1_seed_000.pdb	0.2963
jgi_FoxMRL8996_335266_e_gw1.10112.752.1	jgi_FoxMRL8996_400171_fgenesh1_kg.C_1044___796___TRINITY_DN1008_c0_g3_i1_unrelaxed_rank_001_alphafold2_ptm_model_1_seed_000.pdb	0.27183
jgi_FoxMRL8996_335266_e_gw1.10112.752.1	jgi_FoxMRL8996_400228_fgenesh1_kg.C_1044___853___TRINITY_DN7773_c0_g1_i1	0.32332
jgi_FoxMRL8996_335266_e_gw1.10112.752.1	jgi_FoxMRL8996_400073_fgenesh1_kg.C_1044___698___TRINITY_DN9663_c0_g1_i2_unrelaxed_rank_001_alphafold2_ptm_model_1_seed_000.pdb	0.25117
jgi_FoxMRL8996_335266_e_gw1.10112.752.1	jgi_FoxMRL8996_401145_fgenesh1_kg.C_1045___284___TRINITY_DN13938_c0_g1_i1_unrelaxed_rank_001_alphafold2_ptm_model_1_seed_000.pdb	0.3514
jgi_FoxMRL8996_335266_e_gw1.10112.752.1	jgi_FoxMRL8996_401685_fgenesh1_kg.C_1051___147___TRINITY_DN5551_c0_g1_i1	0.41953
jgi_FoxMRL8996_335266_e_gw1.10112.752.1	jgi_FoxMRL8996_399980_fgenesh1_kg.C_1044___605___TRINITY_DN7466_c0_g1_i1	0.38177
jgi_FoxMRL8996_335266_e_gw1.10112.752.1	jgi_FoxMRL8996_401280_fgenesh1_kg.C_1045___419___TRINITY_DN6109_c0_g2_i1	0.61316
jgi_FoxMRL8996_335266_e_gw1.10112.752.1	jgi_FoxMRL8996_393167_fgenesh1_kg.C_1015___1073___TRINITY_DN2182_c0_g1_i1	0.28484
jgi_FoxMRL8996_335266_e_gw1.10112.752.1	jgi_FoxMRL8996_404044_fgenesh1_kg.C_1054___415___TRINITY_DN4811_c0_g2_i3_unrelaxed_rank_001_alphafold2_ptm_model_5_seed_000.pdb	0.53688
jgi_FoxMRL8996_335266_e_gw1.10112.752.1	jgi_FoxMRL8996_399987_fgenesh1_kg.C_1044___612___TRINITY_DN14386_c0_g1_i1_unrelaxed_rank_001_alphafold2_ptm_model_2_seed_000.pdb	0.31795
jgi_FoxMRL8996_335266_e_gw1.10112.752.1	jgi_FoxMRL8996_402047_fgenesh1_kg.C_1052___71___TRINITY_DN312_c0_g1_i5	0.29258
jgi_FoxMRL8996_335266_e_gw1.10112.752.1	jgi_FoxMRL8996_400005_fgenesh1_kg.C_1044___630___TRINITY_DN8455_c0_g2_i1	0.29335
jgi_FoxMRL8996_335266_e_gw1.10112.752.1	jgi_FoxMRL8996_402036_fgenesh1_kg.C_1052___60___TRINITY_DN984_c0_g1_i4_unrelaxed_rank_001_alphafold2_ptm_model_2_seed_000.pdb	0.24791
jgi_FoxMRL8996_335266_e_gw1.10112.752.1	jgi_FoxMRL8996_401766_fgenesh1_kg.C_1051___228___TRINITY_DN1490_c0_g1_i2_unrelaxed_rank_001_alphafold2_ptm_model_1_seed_000.pdb	0.34399
jgi_FoxMRL8996_335266_e_gw1.10112.752.1	jgi_FoxMRL8996_405580_fgenesh1_kg.C_1055___1505___TRINITY_DN14579_c0_g1_i1	0.41996
jgi_FoxMRL8996_335266_e_gw1.10112.752.1	jgi_FoxMRL8996_401689_fgenesh1_kg.C_1051___151___TRINITY_DN2160_c0_g1_i3	0.26269
jgi_FoxMRL8996_335266_e_gw1.10112.752.1	jgi_FoxMRL8996_405410_fgenesh1_kg.C_1055___1335___TRINITY_DN15528_c0_g1_i1	0.32437
jgi_FoxMRL8996_335266_e_gw1.10112.752.1	jgi_FoxMRL8996_408454_fgenesh1_kg.C_1071___2856___TRINITY_DN7271_c0_g1_i1_unrelaxed_rank_001_alphafold2_ptm_model_1_seed_000.pdb	0.37897
jgi_FoxMRL8996_335266_e_gw1.10112.752.1	jgi_FoxMRL8996_405431_fgenesh1_kg.C_1055___1356___TRINITY_DN2951_c0_g4_i1	0.37018
jgi_FoxMRL8996_335266_e_gw1.10112.752.1	jgi_FoxMRL8996_404542_fgenesh1_kg.C_1055___467___TRINITY_DN1503_c0_g1_i2	0.30955
jgi_FoxMRL8996_335266_e_gw1.10112.752.1	jgi_FoxMRL8996_399404_fgenesh1_kg.C_1044___29___TRINITY_DN226_c1_g1_i2_unrelaxed_rank_001_alphafold2_ptm_model_1_seed_000.pdb	0.26282
jgi_FoxMRL8996_335266_e_gw1.10112.752.1	jgi_FoxMRL8996_405762_fgenesh1_kg.C_1071___164___TRINITY_DN620_c0_g1_i1_unrelaxed_rank_001_alphafold2_ptm_model_1_seed_000.pdb	0.38683
jgi_FoxMRL8996_335266_e_gw1.10112.752.1	jgi_FoxMRL8996_397171_fgenesh1_kg.C_1022___3455___TRINITY_DN7004_c0_g1_i2	0.28031
jgi_FoxMRL8996_335266_e_gw1.10112.752.1	jgi_FoxMRL8996_39576_CE39575_53499_unrelaxed_rank_001_alphafold2_ptm_model_1_seed_000.pdb	0.27502
jgi_FoxMRL8996_335266_e_gw1.10112.752.1	jgi_FoxMRL8996_401140_fgenesh1_kg.C_1045___279___TRINITY_DN64_c2_g2_i1	0.28016
jgi_FoxMRL8996_335266_e_gw1.10112.752.1	jgi_FoxMRL8996_395297_fgenesh1_kg.C_1022___1581___TRINITY_DN599_c1_g1_i2	0.19646
jgi_FoxMRL8996_335266_e_gw1.10112.752.1	jgi_FoxMRL8996_405928_fgenesh1_kg.C_1071___330___TRINITY_DN11566_c0_g1_i1	0.39925
jgi_FoxMRL8996_335266_e_gw1.10112.752.1	jgi_FoxMRL8996_386115_estExt_Genewise1Plus.C_C_10134_t20264	0.37615
jgi_FoxMRL8996_335266_e_gw1.10112.752.1	jgi_FoxMRL8996_401383_fgenesh1_kg.C_1045___522___TRINITY_DN4887_c0_g1_i1	0.30125
jgi_FoxMRL8996_335266_e_gw1.10112.752.1	jgi_FoxMRL8996_408868_fgenesh1_kg.C_1071___3270___TRINITY_DN14631_c0_g1_i1	0.30701
jgi_FoxMRL8996_335266_e_gw1.10112.752.1	jgi_FoxMRL8996_408937_fgenesh1_kg.C_1071___3339___TRINITY_DN3630_c0_g1_i2	0.40447
jgi_FoxMRL8996_335266_e_gw1.10112.752.1	jgi_FoxMRL8996_408814_fgenesh1_kg.C_1071___3216___TRINITY_DN9104_c0_g1_i1	0.32759
jgi_FoxMRL8996_335266_e_gw1.10112.752.1	jgi_FoxMRL8996_409166_fgenesh1_kg.C_1082___54___TRINITY_DN2188_c0_g1_i2_unrelaxed_rank_001_alphafold2_ptm_model_2_seed_000.pdb	0.35567
jgi_FoxMRL8996_335266_e_gw1.10112.752.1	jgi_FoxMRL8996_406006_fgenesh1_kg.C_1071___408___TRINITY_DN13403_c0_g1_i1	0.34387
jgi_FoxMRL8996_335266_e_gw1.10112.752.1	jgi_FoxMRL8996_409247_fgenesh1_kg.C_1082___135___TRINITY_DN4085_c0_g1_i2_unrelaxed_rank_001_alphafold2_ptm_model_2_seed_000.pdb	0.35486
jgi_FoxMRL8996_335266_e_gw1.10112.752.1	jgi_FoxMRL8996_408915_fgenesh1_kg.C_1071___3317___TRINITY_DN13396_c0_g1_i1	0.37422
jgi_FoxMRL8996_335266_e_gw1.10112.752.1	jgi_FoxMRL8996_408783_fgenesh1_kg.C_1071___3185___TRINITY_DN14475_c0_g1_i1_unrelaxed_rank_001_alphafold2_ptm_model_1_seed_000.pdb	0.35131
jgi_FoxMRL8996_335266_e_gw1.10112.752.1	jgi_FoxMRL8996_411030_fgenesh1_kg.C_1083___606___TRINITY_DN11469_c0_g1_i2	0.38118
jgi_FoxMRL8996_335266_e_gw1.10112.752.1	jgi_FoxMRL8996_408978_fgenesh1_kg.C_1071___3380___TRINITY_DN8284_c0_g1_i1	0.32054
jgi_FoxMRL8996_335266_e_gw1.10112.752.1	jgi_FoxMRL8996_409251_fgenesh1_kg.C_1082___139___TRINITY_DN3463_c0_g1_i5	0.2787
jgi_FoxMRL8996_335266_e_gw1.10112.752.1	jgi_FoxMRL8996_410756_fgenesh1_kg.C_1083___332___TRINITY_DN97_c1_g1_i2	0.24452
jgi_FoxMRL8996_335266_e_gw1.10112.752.1	jgi_FoxMRL8996_389401_fgenesh1_kg.C_1011___1111___TRINITY_DN1472_c0_g2_i4	0.21232
jgi_FoxMRL8996_335266_e_gw1.10112.752.1	jgi_FoxMRL8996_409176_fgenesh1_kg.C_1082___64___TRINITY_DN15582_c0_g1_i1_unrelaxed_rank_001_alphafold2_ptm_model_2_seed_000.pdb	0.28752
jgi_FoxMRL8996_335266_e_gw1.10112.752.1	jgi_FoxMRL8996_408932_fgenesh1_kg.C_1071___3334___TRINITY_DN1520_c0_g1_i4_unrelaxed_rank_001_alphafold2_ptm_model_2_seed_000.pdb	0.47456
jgi_FoxMRL8996_335266_e_gw1.10112.752.1	jgi_FoxMRL8996_414458_fgenesh1_kg.C_1092___2010___TRINITY_DN13049_c0_g1_i1_unrelaxed_rank_001_alphafold2_ptm_model_1_seed_000.pdb	0.34426
jgi_FoxMRL8996_335266_e_gw1.10112.752.1	jgi_FoxMRL8996_409115_fgenesh1_kg.C_1082___3___TRINITY_DN11526_c0_g1_i1	0.25607
jgi_FoxMRL8996_335266_e_gw1.10112.752.1	jgi_FoxMRL8996_414616_fgenesh1_kg.C_1092___2168___TRINITY_DN15602_c0_g1_i1	0.36322
jgi_FoxMRL8996_335266_e_gw1.10112.752.1	jgi_FoxMRL8996_408559_fgenesh1_kg.C_1071___2961___TRINITY_DN14868_c0_g1_i1_unrelaxed_rank_001_alphafold2_ptm_model_2_seed_000.pdb	0.25519
jgi_FoxMRL8996_335266_e_gw1.10112.752.1	jgi_FoxMRL8996_414643_fgenesh1_kg.C_1092___2195___TRINITY_DN2735_c0_g2_i2_unrelaxed_rank_001_alphafold2_ptm_model_1_seed_000.pdb	0.28387
jgi_FoxMRL8996_335266_e_gw1.10112.752.1	jgi_FoxMRL8996_409397_fgenesh1_kg.C_1082___285___TRINITY_DN2294_c0_g1_i3_unrelaxed_rank_001_alphafold2_ptm_model_2_seed_000.pdb	0.31152
jgi_FoxMRL8996_335266_e_gw1.10112.752.1	jgi_FoxMRL8996_409459_fgenesh1_kg.C_1082___347___TRINITY_DN2420_c0_g1_i2	0.44419
jgi_FoxMRL8996_335266_e_gw1.10112.752.1	jgi_FoxMRL8996_414594_fgenesh1_kg.C_1092___2146___TRINITY_DN13047_c0_g1_i1	0.61361
jgi_FoxMRL8996_335266_e_gw1.10112.752.1	jgi_FoxMRL8996_414689_fgenesh1_kg.C_1092___2241___TRINITY_DN15743_c0_g1_i1	0.33007
jgi_FoxMRL8996_335266_e_gw1.10112.752.1	jgi_FoxMRL8996_411269_fgenesh1_kg.C_1083___845___TRINITY_DN14422_c0_g1_i1	0.27314
jgi_FoxMRL8996_335266_e_gw1.10112.752.1	jgi_FoxMRL8996_414934_fgenesh1_kg.C_10101___142___TRINITY_DN7222_c0_g1_i2_unrelaxed_rank_001_alphafold2_ptm_model_1_seed_000.pdb	0.38906
jgi_FoxMRL8996_335266_e_gw1.10112.752.1	jgi_FoxMRL8996_414712_fgenesh1_kg.C_1092___2264___TRINITY_DN6759_c0_g1_i1	0.28638
jgi_FoxMRL8996_335266_e_gw1.10112.752.1	jgi_FoxMRL8996_414007_fgenesh1_kg.C_1092___1559___TRINITY_DN2977_c0_g3_i2	0.32366
jgi_FoxMRL8996_335266_e_gw1.10112.752.1	jgi_FoxMRL8996_415276_fgenesh1_kg.C_10101___484___TRINITY_DN2989_c0_g1_i1_unrelaxed_rank_001_alphafold2_ptm_model_4_seed_000.pdb	0.29217
jgi_FoxMRL8996_335266_e_gw1.10112.752.1	jgi_FoxMRL8996_411916_fgenesh1_kg.C_1083___1492___TRINITY_DN7580_c0_g1_i1	0.31749
jgi_FoxMRL8996_335266_e_gw1.10112.752.1	jgi_FoxMRL8996_412323_fgenesh1_kg.C_1091___168___TRINITY_DN4099_c0_g1_i2	0.27834
jgi_FoxMRL8996_335266_e_gw1.10112.752.1	jgi_FoxMRL8996_413702_fgenesh1_kg.C_1092___1254___TRINITY_DN194_c3_g1_i1_unrelaxed_rank_001_alphafold2_ptm_model_2_seed_000.pdb	0.25124
jgi_FoxMRL8996_335266_e_gw1.10112.752.1	jgi_FoxMRL8996_415080_fgenesh1_kg.C_10101___288___TRINITY_DN10838_c0_g1_i1	0.20798
jgi_FoxMRL8996_335266_e_gw1.10112.752.1	jgi_FoxMRL8996_41585_CE41584_18435_unrelaxed_rank_001_alphafold2_ptm_model_2_seed_000.pdb	0.34431
jgi_FoxMRL8996_335266_e_gw1.10112.752.1	jgi_FoxMRL8996_415922_fgenesh1_kg.C_10102___287___TRINITY_DN4788_c0_g3_i1_unrelaxed_rank_001_alphafold2_ptm_model_2_seed_000.pdb	0.33194
jgi_FoxMRL8996_335266_e_gw1.10112.752.1	jgi_FoxMRL8996_414282_fgenesh1_kg.C_1092___1834___TRINITY_DN816_c0_g2_i1	0.2859
jgi_FoxMRL8996_335266_e_gw1.10112.752.1	jgi_FoxMRL8996_415508_fgenesh1_kg.C_10101___716___TRINITY_DN12898_c0_g1_i1	0.38242
jgi_FoxMRL8996_335266_e_gw1.10112.752.1	jgi_FoxMRL8996_414780_fgenesh1_kg.C_1092___2332___TRINITY_DN15704_c0_g1_i1	0.31826
jgi_FoxMRL8996_335266_e_gw1.10112.752.1	jgi_FoxMRL8996_415883_fgenesh1_kg.C_10102___248___TRINITY_DN4891_c0_g1_i2_unrelaxed_rank_001_alphafold2_ptm_model_2_seed_000.pdb	0.32233
jgi_FoxMRL8996_335266_e_gw1.10112.752.1	jgi_FoxMRL8996_416968_fgenesh1_kg.C_10111___2___TRINITY_DN13784_c0_g1_i1	0.3511
jgi_FoxMRL8996_335266_e_gw1.10112.752.1	jgi_FoxMRL8996_409263_fgenesh1_kg.C_1082___151___TRINITY_DN2859_c0_g2_i1_unrelaxed_rank_001_alphafold2_ptm_model_1_seed_000.pdb	0.24573
jgi_FoxMRL8996_335266_e_gw1.10112.752.1	jgi_FoxMRL8996_416823_fgenesh1_kg.C_10102___1188___TRINITY_DN3505_c0_g1_i1	0.33971
jgi_FoxMRL8996_335266_e_gw1.10112.752.1	jgi_FoxMRL8996_417126_fgenesh1_kg.C_10111___160___TRINITY_DN14856_c7_g1_i1	0.71011
jgi_FoxMRL8996_335266_e_gw1.10112.752.1	jgi_FoxMRL8996_415495_fgenesh1_kg.C_10101___703___TRINITY_DN2088_c0_g2_i1	0.34876
jgi_FoxMRL8996_335266_e_gw1.10112.752.1	jgi_FoxMRL8996_417278_fgenesh1_kg.C_10111___312___TRINITY_DN8057_c0_g1_i1_unrelaxed_rank_001_alphafold2_ptm_model_2_seed_000.pdb	0.31117
jgi_FoxMRL8996_335266_e_gw1.10112.752.1	jgi_FoxMRL8996_412265_fgenesh1_kg.C_1091___110___TRINITY_DN14429_c0_g1_i1	0.24878
jgi_FoxMRL8996_335266_e_gw1.10112.752.1	jgi_FoxMRL8996_382226_estExt_Genewise1Plus.C_C_10111_t10063	0.27718
jgi_FoxMRL8996_335266_e_gw1.10112.752.1	jgi_FoxMRL8996_416725_fgenesh1_kg.C_10102___1090___TRINITY_DN912_c0_g1_i6	0.4657
jgi_FoxMRL8996_335266_e_gw1.10112.752.1	jgi_FoxMRL8996_417701_fgenesh1_kg.C_10112___278___TRINITY_DN15651_c0_g1_i1	0.37137
jgi_FoxMRL8996_335266_e_gw1.10112.752.1	jgi_FoxMRL8996_417663_fgenesh1_kg.C_10112___240___TRINITY_DN12288_c0_g3_i1	0.42532
jgi_FoxMRL8996_335266_e_gw1.10112.752.1	jgi_FoxMRL8996_417705_fgenesh1_kg.C_10112___282___TRINITY_DN2429_c0_g2_i1_unrelaxed_rank_001_alphafold2_ptm_model_2_seed_000.pdb	0.35486
jgi_FoxMRL8996_335266_e_gw1.10112.752.1	jgi_FoxMRL8996_414693_fgenesh1_kg.C_1092___2245___TRINITY_DN12932_c0_g1_i1	0.23241
jgi_FoxMRL8996_335266_e_gw1.10112.752.1	jgi_FoxMRL8996_417384_fgenesh1_kg.C_10111___418___TRINITY_DN11664_c0_g1_i1	0.31956
jgi_FoxMRL8996_335266_e_gw1.10112.752.1	jgi_FoxMRL8996_416704_fgenesh1_kg.C_10102___1069___TRINITY_DN14334_c1_g1_i1	0.2938
jgi_FoxMRL8996_335266_e_gw1.10112.752.1	jgi_FoxMRL8996_417622_fgenesh1_kg.C_10112___199___TRINITY_DN13255_c0_g1_i1_unrelaxed_rank_001_alphafold2_ptm_model_1_seed_000.pdb	0.27438
jgi_FoxMRL8996_335266_e_gw1.10112.752.1	jgi_FoxMRL8996_417290_fgenesh1_kg.C_10111___324___TRINITY_DN13306_c0_g1_i1	0.33074
jgi_FoxMRL8996_335266_e_gw1.10112.752.1	jgi_FoxMRL8996_417956_fgenesh1_kg.C_10112___533___TRINITY_DN14974_c0_g1_i1	0.35751
jgi_FoxMRL8996_335266_e_gw1.10112.752.1	jgi_FoxMRL8996_416570_fgenesh1_kg.C_10102___935___TRINITY_DN13453_c0_g1_i1	0.38567
jgi_FoxMRL8996_335266_e_gw1.10112.752.1	jgi_FoxMRL8996_418087_fgenesh1_kg.C_10112___664___TRINITY_DN12596_c0_g3_i1	0.33388
jgi_FoxMRL8996_335266_e_gw1.10112.752.1	jgi_FoxMRL8996_418401_fgenesh1_kg.C_10112___978___TRINITY_DN14106_c0_g1_i1	0.2961
jgi_FoxMRL8996_335266_e_gw1.10112.752.1	jgi_FoxMRL8996_417937_fgenesh1_kg.C_10112___514___TRINITY_DN13790_c0_g2_i1	0.27766
jgi_FoxMRL8996_335266_e_gw1.10112.752.1	jgi_FoxMRL8996_418589_fgenesh1_kg.C_10113___36___TRINITY_DN14362_c0_g1_i1_unrelaxed_rank_001_alphafold2_ptm_model_2_seed_000.pdb	0.25465
jgi_FoxMRL8996_335266_e_gw1.10112.752.1	jgi_FoxMRL8996_418620_fgenesh1_kg.C_10113___67___TRINITY_DN13561_c0_g1_i1_unrelaxed_rank_001_alphafold2_ptm_model_1_seed_000.pdb	0.35966
jgi_FoxMRL8996_335266_e_gw1.10112.752.1	jgi_FoxMRL8996_414688_fgenesh1_kg.C_1092___2240___TRINITY_DN2300_c0_g2_i1_unrelaxed_rank_001_alphafold2_ptm_model_2_seed_000.pdb	0.2319
jgi_FoxMRL8996_335266_e_gw1.10112.752.1	jgi_FoxMRL8996_409062_fgenesh1_kg.C_1081___43___TRINITY_DN3919_c0_g1_i2	0.33127
jgi_FoxMRL8996_335266_e_gw1.10112.752.1	jgi_FoxMRL8996_418311_fgenesh1_kg.C_10112___888___TRINITY_DN14424_c0_g1_i1	0.32261
jgi_FoxMRL8996_335266_e_gw1.10112.752.1	jgi_FoxMRL8996_417557_fgenesh1_kg.C_10112___134___TRINITY_DN2288_c0_g1_i1	0.3462
jgi_FoxMRL8996_335266_e_gw1.10112.752.1	jgi_FoxMRL8996_415348_fgenesh1_kg.C_10101___556___TRINITY_DN4665_c0_g1_i1	0.25392
jgi_FoxMRL8996_335266_e_gw1.10112.752.1	jgi_FoxMRL8996_419165_fgenesh1_kg.C_10123___174___TRINITY_DN13841_c0_g1_i1_unrelaxed_rank_001_alphafold2_ptm_model_5_seed_000.pdb	0.45424
jgi_FoxMRL8996_335266_e_gw1.10112.752.1	jgi_FoxMRL8996_419324_fgenesh1_kg.C_10125___34___TRINITY_DN2071_c0_g1_i2	0.38507
jgi_FoxMRL8996_335266_e_gw1.10112.752.1	jgi_FoxMRL8996_418990_fgenesh1_kg.C_10122___187___TRINITY_DN13807_c0_g1_i1_unrelaxed_rank_001_alphafold2_ptm_model_2_seed_000.pdb	0.32076
jgi_FoxMRL8996_335266_e_gw1.10112.752.1	jgi_FoxMRL8996_418730_fgenesh1_kg.C_10121___98___TRINITY_DN1792_c0_g1_i2	0.30666
jgi_FoxMRL8996_335266_e_gw1.10112.752.1	jgi_FoxMRL8996_419260_fgenesh1_kg.C_10124___52___TRINITY_DN4822_c0_g1_i1_unrelaxed_rank_001_alphafold2_ptm_model_1_seed_000.pdb	0.33142
jgi_FoxMRL8996_335266_e_gw1.10112.752.1	jgi_FoxMRL8996_417973_fgenesh1_kg.C_10112___550___TRINITY_DN1479_c0_g9_i1	0.27922
jgi_FoxMRL8996_335266_e_gw1.10112.752.1	jgi_FoxMRL8996_419440_fgenesh1_kg.C_10125___150___TRINITY_DN2416_c0_g1_i2	0.36223
jgi_FoxMRL8996_335266_e_gw1.10112.752.1	jgi_FoxMRL8996_417848_fgenesh1_kg.C_10112___425___TRINITY_DN1968_c0_g1_i2	0.26968
jgi_FoxMRL8996_335266_e_gw1.10112.752.1	jgi_FoxMRL8996_418697_fgenesh1_kg.C_10121___65___TRINITY_DN12853_c0_g1_i1	0.51186
jgi_FoxMRL8996_335266_e_gw1.10112.752.1	jgi_FoxMRL8996_419496_fgenesh1_kg.C_10131___48___TRINITY_DN1010_c0_g1_i1_unrelaxed_rank_001_alphafold2_ptm_model_1_seed_000.pdb	0.27935
jgi_FoxMRL8996_335266_e_gw1.10112.752.1	jgi_FoxMRL8996_419172_fgenesh1_kg.C_10123___181___TRINITY_DN13036_c0_g1_i1	0.32923
jgi_FoxMRL8996_335266_e_gw1.10112.752.1	jgi_FoxMRL8996_420236_fgenesh1_kg.C_10133___482___TRINITY_DN11519_c0_g2_i1	0.40374
jgi_FoxMRL8996_335266_e_gw1.10112.752.1	jgi_FoxMRL8996_420323_fgenesh1_kg.C_10134___86___TRINITY_DN2532_c0_g1_i3	0.36238
jgi_FoxMRL8996_335266_e_gw1.10112.752.1	jgi_FoxMRL8996_417213_fgenesh1_kg.C_10111___247___TRINITY_DN14378_c0_g1_i1_unrelaxed_rank_001_alphafold2_ptm_model_1_seed_000.pdb	0.21666
jgi_FoxMRL8996_335266_e_gw1.10112.752.1	jgi_FoxMRL8996_420662_fgenesh1_kg.C_10134___425___TRINITY_DN13025_c0_g1_i1_unrelaxed_rank_001_alphafold2_ptm_model_1_seed_000.pdb	0.48237
jgi_FoxMRL8996_335266_e_gw1.10112.752.1	jgi_FoxMRL8996_418922_fgenesh1_kg.C_10122___119___TRINITY_DN14968_c0_g1_i1	0.25725
jgi_FoxMRL8996_335266_e_gw1.10112.752.1	jgi_FoxMRL8996_419494_fgenesh1_kg.C_10131___46___TRINITY_DN15716_c0_g1_i1	0.31373
jgi_FoxMRL8996_335266_e_gw1.10112.752.1	jgi_FoxMRL8996_418623_fgenesh1_kg.C_10113___70___TRINITY_DN7799_c0_g1_i1	0.37489
jgi_FoxMRL8996_335266_e_gw1.10112.752.1	jgi_FoxMRL8996_420324_fgenesh1_kg.C_10134___87___TRINITY_DN13931_c0_g1_i1	0.36766
jgi_FoxMRL8996_335266_e_gw1.10112.752.1	jgi_FoxMRL8996_421680_fgenesh1_kg.S_8___42___TRINITY_DN13885_c0_g1_i1	0.36224
jgi_FoxMRL8996_335266_e_gw1.10112.752.1	jgi_FoxMRL8996_419788_fgenesh1_kg.C_10133___34___TRINITY_DN7824_c0_g1_i1	0.31954
jgi_FoxMRL8996_335266_e_gw1.10112.752.1	jgi_FoxMRL8996_420448_fgenesh1_kg.C_10134___211___TRINITY_DN8954_c0_g1_i1	0.41544
jgi_FoxMRL8996_335266_e_gw1.10112.752.1	jgi_FoxMRL8996_417511_fgenesh1_kg.C_10112___88___TRINITY_DN14855_c0_g2_i1	0.26683
jgi_FoxMRL8996_335266_e_gw1.10112.752.1	jgi_FoxMRL8996_421902_fgenesh1_kg.S_11___19___TRINITY_DN6923_c0_g1_i1_unrelaxed_rank_001_alphafold2_ptm_model_2_seed_000.pdb	0.31266
jgi_FoxMRL8996_335266_e_gw1.10112.752.1	jgi_FoxMRL8996_420904_fgenesh1_kg.C_10134___667___TRINITY_DN14072_c0_g1_i1	0.33252
jgi_FoxMRL8996_335266_e_gw1.10112.752.1	jgi_FoxMRL8996_421903_fgenesh1_kg.S_11___20___TRINITY_DN4708_c0_g1_i1	0.38505
jgi_FoxMRL8996_335266_e_gw1.10112.752.1	jgi_FoxMRL8996_421288_fgenesh1_kg.S_3___31___TRINITY_DN15579_c0_g1_i1	0.19835
jgi_FoxMRL8996_335266_e_gw1.10112.752.1	jgi_FoxMRL8996_423725_fgenesh1_kg.S_47___57___TRINITY_DN632_c1_g2_i1	0.366
jgi_FoxMRL8996_335266_e_gw1.10112.752.1	jgi_FoxMRL8996_421807_fgenesh1_kg.S_10___19___TRINITY_DN2483_c0_g1_i1	0.34666
jgi_FoxMRL8996_335266_e_gw1.10112.752.1	jgi_FoxMRL8996_420414_fgenesh1_kg.C_10134___177___TRINITY_DN672_c1_g5_i2	0.36976
jgi_FoxMRL8996_335266_e_gw1.10112.752.1	jgi_FoxMRL8996_423417_fgenesh1_kg.S_37___22___TRINITY_DN7601_c0_g2_i1	0.30146
jgi_FoxMRL8996_335266_e_gw1.10112.752.1	jgi_FoxMRL8996_421957_fgenesh1_kg.S_13___13___TRINITY_DN6646_c0_g1_i2	0.2872
jgi_FoxMRL8996_335266_e_gw1.10112.752.1	jgi_FoxMRL8996_423783_fgenesh1_kg.S_48___53___TRINITY_DN6836_c0_g1_i2_unrelaxed_rank_001_alphafold2_ptm_model_1_seed_000.pdb	0.31736
jgi_FoxMRL8996_335266_e_gw1.10112.752.1	jgi_FoxMRL8996_423963_fgenesh1_kg.S_56___14___TRINITY_DN7019_c0_g1_i1_unrelaxed_rank_001_alphafold2_ptm_model_2_seed_000.pdb	0.36667
jgi_FoxMRL8996_335266_e_gw1.10112.752.1	jgi_FoxMRL8996_423997_fgenesh1_kg.S_57___17___TRINITY_DN768_c0_g1_i6_unrelaxed_rank_001_alphafold2_ptm_model_2_seed_000.pdb	0.31379
jgi_FoxMRL8996_335266_e_gw1.10112.752.1	jgi_FoxMRL8996_421771_fgenesh1_kg.S_9___24___TRINITY_DN12317_c0_g1_i2	0.30475
jgi_FoxMRL8996_335266_e_gw1.10112.752.1	jgi_FoxMRL8996_424231_fgenesh1_kg.S_66___2___TRINITY_DN5430_c0_g1_i1_unrelaxed_rank_001_alphafold2_ptm_model_1_seed_000.pdb	0.35714
jgi_FoxMRL8996_335266_e_gw1.10112.752.1	jgi_FoxMRL8996_418961_fgenesh1_kg.C_10122___158___TRINITY_DN15417_c0_g1_i1	0.2634
jgi_FoxMRL8996_335266_e_gw1.10112.752.1	jgi_FoxMRL8996_423947_fgenesh1_kg.S_55___1___TRINITY_DN3626_c0_g1_i1_unrelaxed_rank_001_alphafold2_ptm_model_1_seed_000.pdb	0.32512
jgi_FoxMRL8996_335266_e_gw1.10112.752.1	jgi_FoxMRL8996_425177_fgenesh1_kg.S_139___6___TRINITY_DN7019_c0_g1_i1_unrelaxed_rank_001_alphafold2_ptm_model_2_seed_000.pdb	0.36667
jgi_FoxMRL8996_335266_e_gw1.10112.752.1	jgi_FoxMRL8996_423949_fgenesh1_kg.S_55___3___TRINITY_DN13291_c0_g1_i1	0.521
jgi_FoxMRL8996_335266_e_gw1.10112.752.1	jgi_FoxMRL8996_419520_fgenesh1_kg.C_10131___72___TRINITY_DN7789_c0_g1_i3	0.3209
jgi_FoxMRL8996_335266_e_gw1.10112.752.1	jgi_FoxMRL8996_425471_fgenesh1_pg.C_1011___138_unrelaxed_rank_001_alphafold2_ptm_model_2_seed_000.pdb	0.32486
jgi_FoxMRL8996_335266_e_gw1.10112.752.1	jgi_FoxMRL8996_425398_fgenesh1_pg.C_1011___65	0.36757
jgi_FoxMRL8996_335266_e_gw1.10112.752.1	jgi_FoxMRL8996_422247_fgenesh1_kg.S_16___20___TRINITY_DN4294_c0_g1_i1_unrelaxed_rank_001_alphafold2_ptm_model_2_seed_000.pdb	0.23735
jgi_FoxMRL8996_335266_e_gw1.10112.752.1	jgi_FoxMRL8996_417863_fgenesh1_kg.C_10112___440___TRINITY_DN12249_c0_g1_i1	0.29419
jgi_FoxMRL8996_335266_e_gw1.10112.752.1	jgi_FoxMRL8996_424839_fgenesh1_kg.S_98___7___TRINITY_DN4294_c0_g1_i1_unrelaxed_rank_001_alphafold2_ptm_model_2_seed_000.pdb	0.25913
jgi_FoxMRL8996_335266_e_gw1.10112.752.1	jgi_FoxMRL8996_425159_fgenesh1_kg.S_135___8___TRINITY_DN2503_c0_g1_i3	0.25974
jgi_FoxMRL8996_335266_e_gw1.10112.752.1	jgi_FoxMRL8996_425555_fgenesh1_pg.C_1011___222	0.20679
jgi_FoxMRL8996_335266_e_gw1.10112.752.1	jgi_FoxMRL8996_425399_fgenesh1_pg.C_1011___66	0.33775
jgi_FoxMRL8996_335266_e_gw1.10112.752.1	jgi_FoxMRL8996_423782_fgenesh1_kg.S_48___52___TRINITY_DN338_c0_g1_i1	0.33611
jgi_FoxMRL8996_335266_e_gw1.10112.752.1	jgi_FoxMRL8996_426992_fgenesh1_pg.C_1015___298_unrelaxed_rank_001_alphafold2_ptm_model_2_seed_000.pdb	0.24158
jgi_FoxMRL8996_335266_e_gw1.10112.752.1	jgi_FoxMRL8996_427056_fgenesh1_pg.C_1015___362_unrelaxed_rank_001_alphafold2_ptm_model_2_seed_000.pdb	0.38877
jgi_FoxMRL8996_335266_e_gw1.10112.752.1	jgi_FoxMRL8996_426945_fgenesh1_pg.C_1015___251	0.41436
jgi_FoxMRL8996_335266_e_gw1.10112.752.1	jgi_FoxMRL8996_422198_fgenesh1_kg.S_15___22___TRINITY_DN3356_c0_g2_i9	0.31736
jgi_FoxMRL8996_335266_e_gw1.10112.752.1	jgi_FoxMRL8996_426748_fgenesh1_pg.C_1015___54_unrelaxed_rank_001_alphafold2_ptm_model_1_seed_000.pdb	0.26058
jgi_FoxMRL8996_335266_e_gw1.10112.752.1	jgi_FoxMRL8996_421773_fgenesh1_kg.S_9___26___TRINITY_DN4970_c0_g2_i1_unrelaxed_rank_001_alphafold2_ptm_model_1_seed_000.pdb	0.21823
jgi_FoxMRL8996_335266_e_gw1.10112.752.1	jgi_FoxMRL8996_425620_fgenesh1_pg.C_1011___287	0.33817
jgi_FoxMRL8996_335266_e_gw1.10112.752.1	jgi_FoxMRL8996_427191_fgenesh1_pg.C_1015___497	0.31842
jgi_FoxMRL8996_335266_e_gw1.10112.752.1	jgi_FoxMRL8996_427184_fgenesh1_pg.C_1015___490	0.35958
jgi_FoxMRL8996_335266_e_gw1.10112.752.1	jgi_FoxMRL8996_427379_fgenesh1_pg.C_1022___7_unrelaxed_rank_001_alphafold2_ptm_model_2_seed_000.pdb	0.38824
jgi_FoxMRL8996_335266_e_gw1.10112.752.1	jgi_FoxMRL8996_427341_fgenesh1_pg.C_1021___13	0.2645
jgi_FoxMRL8996_335266_e_gw1.10112.752.1	jgi_FoxMRL8996_426777_fgenesh1_pg.C_1015___83	0.22088
jgi_FoxMRL8996_335266_e_gw1.10112.752.1	jgi_FoxMRL8996_407593_fgenesh1_kg.C_1071___1995___TRINITY_DN1124_c1_g1_i2	0.31178
jgi_FoxMRL8996_335266_e_gw1.10112.752.1	jgi_FoxMRL8996_418030_fgenesh1_kg.C_10112___607___TRINITY_DN12845_c0_g1_i1	0.23962
jgi_FoxMRL8996_335266_e_gw1.10112.752.1	jgi_FoxMRL8996_427482_fgenesh1_pg.C_1022___110	0.385
jgi_FoxMRL8996_335266_e_gw1.10112.752.1	jgi_FoxMRL8996_427436_fgenesh1_pg.C_1022___64	0.40901
jgi_FoxMRL8996_335266_e_gw1.10112.752.1	jgi_FoxMRL8996_427346_fgenesh1_pg.C_1021___18	0.62162
jgi_FoxMRL8996_335266_e_gw1.10112.752.1	jgi_FoxMRL8996_427251_fgenesh1_pg.C_1015___557	0.33182
jgi_FoxMRL8996_335266_e_gw1.10112.752.1	jgi_FoxMRL8996_427555_fgenesh1_pg.C_1022___183	0.34568
jgi_FoxMRL8996_335266_e_gw1.10112.752.1	jgi_FoxMRL8996_427563_fgenesh1_pg.C_1022___191_unrelaxed_rank_001_alphafold2_ptm_model_1_seed_000.pdb	0.37549
jgi_FoxMRL8996_335266_e_gw1.10112.752.1	jgi_FoxMRL8996_427425_fgenesh1_pg.C_1022___53_unrelaxed_rank_001_alphafold2_ptm_model_2_seed_000.pdb	0.26145
jgi_FoxMRL8996_335266_e_gw1.10112.752.1	jgi_FoxMRL8996_426973_fgenesh1_pg.C_1015___279	0.34916
jgi_FoxMRL8996_335266_e_gw1.10112.752.1	jgi_FoxMRL8996_428380_fgenesh1_pg.C_1022___1008	0.40402
jgi_FoxMRL8996_335266_e_gw1.10112.752.1	jgi_FoxMRL8996_427849_fgenesh1_pg.C_1022___477	0.36185
jgi_FoxMRL8996_335266_e_gw1.10112.752.1	jgi_FoxMRL8996_427388_fgenesh1_pg.C_1022___16	0.33766
jgi_FoxMRL8996_335266_e_gw1.10112.752.1	jgi_FoxMRL8996_428070_fgenesh1_pg.C_1022___698	0.36091
jgi_FoxMRL8996_335266_e_gw1.10112.752.1	jgi_FoxMRL8996_428817_fgenesh1_pg.C_1022___1445	0.39341
jgi_FoxMRL8996_335266_e_gw1.10112.752.1	jgi_FoxMRL8996_427988_fgenesh1_pg.C_1022___616_unrelaxed_rank_001_alphafold2_ptm_model_1_seed_000.pdb	0.24869
jgi_FoxMRL8996_335266_e_gw1.10112.752.1	jgi_FoxMRL8996_424575_fgenesh1_kg.S_86___19___TRINITY_DN792_c1_g1_i1	0.27682
jgi_FoxMRL8996_335266_e_gw1.10112.752.1	jgi_FoxMRL8996_429201_fgenesh1_pg.C_1042___194	0.34382
jgi_FoxMRL8996_335266_e_gw1.10112.752.1	jgi_FoxMRL8996_429776_fgenesh1_pg.C_1044___142	0.31971
jgi_FoxMRL8996_335266_e_gw1.10112.752.1	jgi_FoxMRL8996_427715_fgenesh1_pg.C_1022___343_unrelaxed_rank_001_alphafold2_ptm_model_1_seed_000.pdb	0.28786
jgi_FoxMRL8996_335266_e_gw1.10112.752.1	jgi_FoxMRL8996_428728_fgenesh1_pg.C_1022___1356_unrelaxed_rank_001_alphafold2_ptm_model_2_seed_000.pdb	0.23557
jgi_FoxMRL8996_335266_e_gw1.10112.752.1	jgi_FoxMRL8996_427349_fgenesh1_pg.C_1021___21	0.28921
jgi_FoxMRL8996_335266_e_gw1.10112.752.1	jgi_FoxMRL8996_42945_CE42944_9669_unrelaxed_rank_001_alphafold2_ptm_model_1_seed_000.pdb	0.32314
jgi_FoxMRL8996_335266_e_gw1.10112.752.1	jgi_FoxMRL8996_428148_fgenesh1_pg.C_1022___776	0.22682
jgi_FoxMRL8996_335266_e_gw1.10112.752.1	jgi_FoxMRL8996_430818_fgenesh1_pg.C_1051___162_unrelaxed_rank_001_alphafold2_ptm_model_2_seed_000.pdb	0.32039
jgi_FoxMRL8996_335266_e_gw1.10112.752.1	jgi_FoxMRL8996_430989_fgenesh1_pg.C_1052___75_unrelaxed_rank_001_alphafold2_ptm_model_2_seed_000.pdb	0.32742
jgi_FoxMRL8996_335266_e_gw1.10112.752.1	jgi_FoxMRL8996_429906_fgenesh1_pg.C_1044___272	0.21391
jgi_FoxMRL8996_335266_e_gw1.10112.752.1	jgi_FoxMRL8996_431529_fgenesh1_pg.C_1055___10	0.27644
jgi_FoxMRL8996_335266_e_gw1.10112.752.1	jgi_FoxMRL8996_430953_fgenesh1_pg.C_1052___39_unrelaxed_rank_001_alphafold2_ptm_model_2_seed_000.pdb	0.25755
jgi_FoxMRL8996_335266_e_gw1.10112.752.1	jgi_FoxMRL8996_432103_fgenesh1_pg.C_1055___584_unrelaxed_rank_001_alphafold2_ptm_model_2_seed_000.pdb	0.49276
jgi_FoxMRL8996_335266_e_gw1.10112.752.1	jgi_FoxMRL8996_429773_fgenesh1_pg.C_1044___139	0.36602
jgi_FoxMRL8996_335266_e_gw1.10112.752.1	jgi_FoxMRL8996_431812_fgenesh1_pg.C_1055___293_unrelaxed_rank_001_alphafold2_ptm_model_1_seed_000.pdb	0.26127
jgi_FoxMRL8996_335266_e_gw1.10112.752.1	jgi_FoxMRL8996_431988_fgenesh1_pg.C_1055___469	0.30315
jgi_FoxMRL8996_335266_e_gw1.10112.752.1	jgi_FoxMRL8996_430643_fgenesh1_pg.C_1045___416	0.29751
jgi_FoxMRL8996_335266_e_gw1.10112.752.1	jgi_FoxMRL8996_432283_fgenesh1_pg.C_1071___172	0.38811
jgi_FoxMRL8996_335266_e_gw1.10112.752.1	jgi_FoxMRL8996_428833_fgenesh1_pg.C_1022___1461	0.33376
jgi_FoxMRL8996_335266_e_gw1.10112.752.1	jgi_FoxMRL8996_432229_fgenesh1_pg.C_1071___118	0.42582
jgi_FoxMRL8996_335266_e_gw1.10112.752.1	jgi_FoxMRL8996_432344_fgenesh1_pg.C_1071___233	0.35305
jgi_FoxMRL8996_335266_e_gw1.10112.752.1	jgi_FoxMRL8996_432326_fgenesh1_pg.C_1071___215	0.41966
jgi_FoxMRL8996_335266_e_gw1.10112.752.1	jgi_FoxMRL8996_419878_fgenesh1_kg.C_10133___124___TRINITY_DN14987_c0_g1_i1	0.30608
jgi_FoxMRL8996_335266_e_gw1.10112.752.1	jgi_FoxMRL8996_432475_fgenesh1_pg.C_1071___364	0.39941
jgi_FoxMRL8996_335266_e_gw1.10112.752.1	jgi_FoxMRL8996_419328_fgenesh1_kg.C_10125___38___TRINITY_DN2340_c0_g1_i1	0.35333
jgi_FoxMRL8996_335266_e_gw1.10112.752.1	jgi_FoxMRL8996_43248_CE43247_9899_unrelaxed_rank_001_alphafold2_ptm_model_1_seed_000.pdb	0.3925
jgi_FoxMRL8996_335266_e_gw1.10112.752.1	jgi_FoxMRL8996_433197_fgenesh1_pg.C_1071___1086_unrelaxed_rank_001_alphafold2_ptm_model_1_seed_000.pdb	0.35215
jgi_FoxMRL8996_335266_e_gw1.10112.752.1	jgi_FoxMRL8996_432690_fgenesh1_pg.C_1071___579_unrelaxed_rank_001_alphafold2_ptm_model_1_seed_000.pdb	0.52326
jgi_FoxMRL8996_335266_e_gw1.10112.752.1	jgi_FoxMRL8996_432115_fgenesh1_pg.C_1071___4_unrelaxed_rank_001_alphafold2_ptm_model_2_seed_000.pdb	0.47421
jgi_FoxMRL8996_335266_e_gw1.10112.752.1	jgi_FoxMRL8996_433206_fgenesh1_pg.C_1071___1095	0.32543
jgi_FoxMRL8996_335266_e_gw1.10112.752.1	jgi_FoxMRL8996_432387_fgenesh1_pg.C_1071___276_unrelaxed_rank_001_alphafold2_ptm_model_2_seed_000.pdb	0.34165
jgi_FoxMRL8996_335266_e_gw1.10112.752.1	jgi_FoxMRL8996_431961_fgenesh1_pg.C_1055___442	0.30962
jgi_FoxMRL8996_335266_e_gw1.10112.752.1	jgi_FoxMRL8996_432055_fgenesh1_pg.C_1055___536	0.32332
jgi_FoxMRL8996_335266_e_gw1.10112.752.1	jgi_FoxMRL8996_433970_fgenesh1_pg.C_1082___292_unrelaxed_rank_001_alphafold2_ptm_model_2_seed_000.pdb	0.28493
jgi_FoxMRL8996_335266_e_gw1.10112.752.1	jgi_FoxMRL8996_433743_fgenesh1_pg.C_1082___65_unrelaxed_rank_001_alphafold2_ptm_model_2_seed_000.pdb	0.34055
jgi_FoxMRL8996_335266_e_gw1.10112.752.1	jgi_FoxMRL8996_434929_fgenesh1_pg.C_1091___56	0.45616
jgi_FoxMRL8996_335266_e_gw1.10112.752.1	jgi_FoxMRL8996_432698_fgenesh1_pg.C_1071___587	0.28161
jgi_FoxMRL8996_335266_e_gw1.10112.752.1	jgi_FoxMRL8996_426889_fgenesh1_pg.C_1015___195	0.27994
jgi_FoxMRL8996_335266_e_gw1.10112.752.1	jgi_FoxMRL8996_434562_fgenesh1_pg.C_1083___358_unrelaxed_rank_001_alphafold2_ptm_model_2_seed_000.pdb	0.26894
jgi_FoxMRL8996_335266_e_gw1.10112.752.1	jgi_FoxMRL8996_433203_fgenesh1_pg.C_1071___1092	0.29408
jgi_FoxMRL8996_335266_e_gw1.10112.752.1	jgi_FoxMRL8996_436155_fgenesh1_pg.C_10101___222	0.31844
jgi_FoxMRL8996_335266_e_gw1.10112.752.1	jgi_FoxMRL8996_435616_fgenesh1_pg.C_1092___551	0.27298
jgi_FoxMRL8996_335266_e_gw1.10112.752.1	jgi_FoxMRL8996_436131_fgenesh1_pg.C_10101___198_unrelaxed_rank_001_alphafold2_ptm_model_2_seed_000.pdb	0.33986
jgi_FoxMRL8996_335266_e_gw1.10112.752.1	jgi_FoxMRL8996_433170_fgenesh1_pg.C_1071___1059	0.34388
jgi_FoxMRL8996_335266_e_gw1.10112.752.1	jgi_FoxMRL8996_436197_fgenesh1_pg.C_10101___264	0.37477
jgi_FoxMRL8996_335266_e_gw1.10112.752.1	jgi_FoxMRL8996_435826_fgenesh1_pg.C_1092___761	0.39299
jgi_FoxMRL8996_335266_e_gw1.10112.752.1	jgi_FoxMRL8996_437105_fgenesh1_pg.C_10111___191	0.45792
jgi_FoxMRL8996_335266_e_gw1.10112.752.1	jgi_FoxMRL8996_434334_fgenesh1_pg.C_1083___130	0.33109
jgi_FoxMRL8996_335266_e_gw1.10112.752.1	jgi_FoxMRL8996_431194_fgenesh1_pg.C_1052___280_unrelaxed_rank_001_alphafold2_ptm_model_2_seed_000.pdb	0.24317
jgi_FoxMRL8996_335266_e_gw1.10112.752.1	jgi_FoxMRL8996_436935_fgenesh1_pg.C_10111___21	0.31516
jgi_FoxMRL8996_335266_e_gw1.10112.752.1	jgi_FoxMRL8996_436905_fgenesh1_pg.C_10102___586	0.46781
jgi_FoxMRL8996_335266_e_gw1.10112.752.1	jgi_FoxMRL8996_437658_fgenesh1_pg.C_10112___473	0.32286
jgi_FoxMRL8996_335266_e_gw1.10112.752.1	jgi_FoxMRL8996_436074_fgenesh1_pg.C_10101___141	0.32034
jgi_FoxMRL8996_335266_e_gw1.10112.752.1	jgi_FoxMRL8996_437293_fgenesh1_pg.C_10112___108	0.24997
jgi_FoxMRL8996_335266_e_gw1.10112.752.1	jgi_FoxMRL8996_428707_fgenesh1_pg.C_1022___1335	0.30515
jgi_FoxMRL8996_335266_e_gw1.10112.752.1	jgi_FoxMRL8996_436890_fgenesh1_pg.C_10102___571	0.37695
jgi_FoxMRL8996_335266_e_gw1.10112.752.1	jgi_FoxMRL8996_438008_fgenesh1_pg.C_10121___83	0.37301
jgi_FoxMRL8996_335266_e_gw1.10112.752.1	jgi_FoxMRL8996_438049_fgenesh1_pg.C_10121___124_unrelaxed_rank_001_alphafold2_ptm_model_2_seed_000.pdb	0.39676
jgi_FoxMRL8996_335266_e_gw1.10112.752.1	jgi_FoxMRL8996_437945_fgenesh1_pg.C_10121___20	0.59409
jgi_FoxMRL8996_335266_e_gw1.10112.752.1	jgi_FoxMRL8996_426915_fgenesh1_pg.C_1015___221_unrelaxed_rank_001_alphafold2_ptm_model_1_seed_000.pdb	0.2843
jgi_FoxMRL8996_335266_e_gw1.10112.752.1	jgi_FoxMRL8996_433772_fgenesh1_pg.C_1082___94	0.30158
jgi_FoxMRL8996_335266_e_gw1.10112.752.1	jgi_FoxMRL8996_437735_fgenesh1_pg.C_10112___550	0.28996
jgi_FoxMRL8996_335266_e_gw1.10112.752.1	jgi_FoxMRL8996_438356_fgenesh1_pg.C_10123___26_unrelaxed_rank_001_alphafold2_ptm_model_2_seed_000.pdb	0.52684
jgi_FoxMRL8996_335266_e_gw1.10112.752.1	jgi_FoxMRL8996_438621_fgenesh1_pg.C_10124___60	0.39708
jgi_FoxMRL8996_335266_e_gw1.10112.752.1	jgi_FoxMRL8996_433216_fgenesh1_pg.C_1071___1105_unrelaxed_rank_001_alphafold2_ptm_model_2_seed_000.pdb	0.18847
jgi_FoxMRL8996_335266_e_gw1.10112.752.1	jgi_FoxMRL8996_438059_fgenesh1_pg.C_10121___134	0.29369
jgi_FoxMRL8996_335266_e_gw1.10112.752.1	jgi_FoxMRL8996_437266_fgenesh1_pg.C_10112___81	0.29274
jgi_FoxMRL8996_335266_e_gw1.10112.752.1	jgi_FoxMRL8996_438772_fgenesh1_pg.C_10125___126_unrelaxed_rank_001_alphafold2_ptm_model_1_seed_000.pdb	0.29109
jgi_FoxMRL8996_335266_e_gw1.10112.752.1	jgi_FoxMRL8996_439021_fgenesh1_pg.C_10133___27	0.32379
jgi_FoxMRL8996_335266_e_gw1.10112.752.1	jgi_FoxMRL8996_437145_fgenesh1_pg.C_10111___231	0.28006
jgi_FoxMRL8996_335266_e_gw1.10112.752.1	jgi_FoxMRL8996_438705_fgenesh1_pg.C_10125___59	0.36474
jgi_FoxMRL8996_335266_e_gw1.10112.752.1	jgi_FoxMRL8996_439542_fgenesh1_pg.C_10134___251_unrelaxed_rank_001_alphafold2_ptm_model_2_seed_000.pdb	0.33749
jgi_FoxMRL8996_335266_e_gw1.10112.752.1	jgi_FoxMRL8996_440222_fgenesh1_pg.S_15___19_unrelaxed_rank_001_alphafold2_ptm_model_2_seed_000.pdb	0.39059
jgi_FoxMRL8996_335266_e_gw1.10112.752.1	jgi_FoxMRL8996_432084_fgenesh1_pg.C_1055___565	0.25873
jgi_FoxMRL8996_335266_e_gw1.10112.752.1	jgi_FoxMRL8996_439340_fgenesh1_pg.C_10134___49_unrelaxed_rank_001_alphafold2_ptm_model_2_seed_000.pdb	0.36343
jgi_FoxMRL8996_335266_e_gw1.10112.752.1	jgi_FoxMRL8996_440869_fgenesh1_pg.S_58___7	0.29157
jgi_FoxMRL8996_335266_e_gw1.10112.752.1	jgi_FoxMRL8996_437456_fgenesh1_pg.C_10112___271	0.15721
jgi_FoxMRL8996_335266_e_gw1.10112.752.1	jgi_FoxMRL8996_440448_fgenesh1_pg.S_26___9	0.29678
jgi_FoxMRL8996_335266_e_gw1.10112.752.1	jgi_FoxMRL8996_441250_fgenesh1_pg.S_148___1_unrelaxed_rank_001_alphafold2_ptm_model_2_seed_000.pdb	0.27658
jgi_FoxMRL8996_335266_e_gw1.10112.752.1	jgi_FoxMRL8996_438072_fgenesh1_pg.C_10121___147	0.26054
jgi_FoxMRL8996_335266_e_gw1.10112.752.1	jgi_FoxMRL8996_437443_fgenesh1_pg.C_10112___258	0.26954
jgi_FoxMRL8996_335266_e_gw1.10112.752.1	jgi_FoxMRL8996_440050_fgenesh1_pg.S_9___24_unrelaxed_rank_001_alphafold2_ptm_model_1_seed_000.pdb	0.23819
jgi_FoxMRL8996_335266_e_gw1.10112.752.1	jgi_FoxMRL8996_439346_fgenesh1_pg.C_10134___55	0.23963
jgi_FoxMRL8996_335266_e_gw1.10112.752.1	jgi_FoxMRL8996_438085_fgenesh1_pg.C_10121___160	0.30473
jgi_FoxMRL8996_335266_e_gw1.10112.752.1	jgi_FoxMRL8996_441326_fgenesh1_pm.C_1011___20_unrelaxed_rank_001_alphafold2_ptm_model_2_seed_000.pdb	0.25355
jgi_FoxMRL8996_335266_e_gw1.10112.752.1	jgi_FoxMRL8996_428816_fgenesh1_pg.C_1022___1444_unrelaxed_rank_001_alphafold2_ptm_model_2_seed_000.pdb	0.24628
jgi_FoxMRL8996_335266_e_gw1.10112.752.1	jgi_FoxMRL8996_440136_fgenesh1_pg.S_12___17	0.27377
jgi_FoxMRL8996_335266_e_gw1.10112.752.1	jgi_FoxMRL8996_441350_fgenesh1_pm.C_1011___44	0.29837
jgi_FoxMRL8996_335266_e_gw1.10112.752.1	jgi_FoxMRL8996_440992_fgenesh1_pg.S_77___6	0.31422
jgi_FoxMRL8996_335266_e_gw1.10112.752.1	jgi_FoxMRL8996_437485_fgenesh1_pg.C_10112___300	0.26367
jgi_FoxMRL8996_335266_e_gw1.10112.752.1	jgi_FoxMRL8996_442738_fgenesh1_pm.C_1022___10	0.34062
jgi_FoxMRL8996_335266_e_gw1.10112.752.1	jgi_FoxMRL8996_442579_fgenesh1_pm.C_1015___284	0.26091
jgi_FoxMRL8996_335266_e_gw1.10112.752.1	jgi_FoxMRL8996_441830_fgenesh1_pm.C_1012___50	0.34454
jgi_FoxMRL8996_335266_e_gw1.10112.752.1	jgi_FoxMRL8996_442641_fgenesh1_pm.C_1015___346	0.26221
jgi_FoxMRL8996_335266_e_gw1.10112.752.1	jgi_FoxMRL8996_442363_fgenesh1_pm.C_1015___68_unrelaxed_rank_001_alphafold2_ptm_model_1_seed_000.pdb	0.26156
jgi_FoxMRL8996_335266_e_gw1.10112.752.1	jgi_FoxMRL8996_441992_fgenesh1_pm.C_1013___95	0.29337
jgi_FoxMRL8996_335266_e_gw1.10112.752.1	jgi_FoxMRL8996_441644_fgenesh1_pm.C_1011___338	0.27011
jgi_FoxMRL8996_335266_e_gw1.10112.752.1	jgi_FoxMRL8996_442807_fgenesh1_pm.C_1022___79_unrelaxed_rank_001_alphafold2_ptm_model_1_seed_000.pdb	0.33055
jgi_FoxMRL8996_335266_e_gw1.10112.752.1	jgi_FoxMRL8996_441796_fgenesh1_pm.C_1012___16	0.38794
jgi_FoxMRL8996_335266_e_gw1.10112.752.1	jgi_FoxMRL8996_442087_fgenesh1_pm.C_1013___190	0.21461
jgi_FoxMRL8996_335266_e_gw1.10112.752.1	jgi_FoxMRL8996_442981_fgenesh1_pm.C_1022___253_unrelaxed_rank_001_alphafold2_ptm_model_2_seed_000.pdb	0.30357
jgi_FoxMRL8996_335266_e_gw1.10112.752.1	jgi_FoxMRL8996_439572_fgenesh1_pg.C_10134___281_unrelaxed_rank_001_alphafold2_ptm_model_2_seed_000.pdb	0.26576
jgi_FoxMRL8996_335266_e_gw1.10112.752.1	jgi_FoxMRL8996_442831_fgenesh1_pm.C_1022___103	0.28888
jgi_FoxMRL8996_335266_e_gw1.10112.752.1	jgi_FoxMRL8996_442090_fgenesh1_pm.C_1013___193_unrelaxed_rank_001_alphafold2_ptm_model_2_seed_000.pdb	0.23304
jgi_FoxMRL8996_335266_e_gw1.10112.752.1	jgi_FoxMRL8996_443739_fgenesh1_pm.C_1041___38_unrelaxed_rank_001_alphafold2_ptm_model_1_seed_000.pdb	0.33274
jgi_FoxMRL8996_335266_e_gw1.10112.752.1	jgi_FoxMRL8996_443778_fgenesh1_pm.C_1041___77	0.33945
jgi_FoxMRL8996_335266_e_gw1.10112.752.1	jgi_FoxMRL8996_442794_fgenesh1_pm.C_1022___66_unrelaxed_rank_001_alphafold2_ptm_model_1_seed_000.pdb	0.24463
jgi_FoxMRL8996_335266_e_gw1.10112.752.1	jgi_FoxMRL8996_444457_fgenesh1_pm.C_1044___213_unrelaxed_rank_001_alphafold2_ptm_model_1_seed_000.pdb	0.26977
jgi_FoxMRL8996_335266_e_gw1.10112.752.1	jgi_FoxMRL8996_438803_fgenesh1_pg.C_10125___157	0.34075
jgi_FoxMRL8996_335266_e_gw1.10112.752.1	jgi_FoxMRL8996_442785_fgenesh1_pm.C_1022___57	0.28961
jgi_FoxMRL8996_335266_e_gw1.10112.752.1	jgi_FoxMRL8996_443419_fgenesh1_pm.C_1022___691_unrelaxed_rank_001_alphafold2_ptm_model_2_seed_000.pdb	0.22847
jgi_FoxMRL8996_335266_e_gw1.10112.752.1	jgi_FoxMRL8996_444613_fgenesh1_pm.C_1044___369	0.36197
jgi_FoxMRL8996_335266_e_gw1.10112.752.1	jgi_FoxMRL8996_443591_fgenesh1_pm.C_1022___863_unrelaxed_rank_001_alphafold2_ptm_model_1_seed_000.pdb	0.29844
jgi_FoxMRL8996_335266_e_gw1.10112.752.1	jgi_FoxMRL8996_444920_fgenesh1_pm.C_1045___284	0.32767
jgi_FoxMRL8996_335266_e_gw1.10112.752.1	jgi_FoxMRL8996_442522_fgenesh1_pm.C_1015___227	0.26053
jgi_FoxMRL8996_335266_e_gw1.10112.752.1	jgi_FoxMRL8996_444843_fgenesh1_pm.C_1045___207	0.39707
jgi_FoxMRL8996_335266_e_gw1.10112.752.1	jgi_FoxMRL8996_444719_fgenesh1_pm.C_1045___83	0.45292
jgi_FoxMRL8996_335266_e_gw1.10112.752.1	jgi_FoxMRL8996_444968_fgenesh1_pm.C_1045___332	0.31721
jgi_FoxMRL8996_335266_e_gw1.10112.752.1	jgi_FoxMRL8996_443226_fgenesh1_pm.C_1022___498	0.2022
jgi_FoxMRL8996_335266_e_gw1.10112.752.1	jgi_FoxMRL8996_444865_fgenesh1_pm.C_1045___229	0.33722
jgi_FoxMRL8996_335266_e_gw1.10112.752.1	jgi_FoxMRL8996_444866_fgenesh1_pm.C_1045___230	0.28841
jgi_FoxMRL8996_335266_e_gw1.10112.752.1	jgi_FoxMRL8996_445481_fgenesh1_pm.C_1053___15	0.35974
jgi_FoxMRL8996_335266_e_gw1.10112.752.1	jgi_FoxMRL8996_444835_fgenesh1_pm.C_1045___199	0.30924
jgi_FoxMRL8996_335266_e_gw1.10112.752.1	jgi_FoxMRL8996_442630_fgenesh1_pm.C_1015___335	0.34959
jgi_FoxMRL8996_335266_e_gw1.10112.752.1	jgi_FoxMRL8996_444980_fgenesh1_pm.C_1045___344	0.27924
jgi_FoxMRL8996_335266_e_gw1.10112.752.1	jgi_FoxMRL8996_444598_fgenesh1_pm.C_1044___354	0.30263
jgi_FoxMRL8996_335266_e_gw1.10112.752.1	jgi_FoxMRL8996_442083_fgenesh1_pm.C_1013___186	0.22856
jgi_FoxMRL8996_335266_e_gw1.10112.752.1	jgi_FoxMRL8996_446101_fgenesh1_pm.C_1055___407_unrelaxed_rank_001_alphafold2_ptm_model_2_seed_000.pdb	0.36148
jgi_FoxMRL8996_335266_e_gw1.10112.752.1	jgi_FoxMRL8996_445154_fgenesh1_pm.C_1051___153	0.30672
jgi_FoxMRL8996_335266_e_gw1.10112.752.1	jgi_FoxMRL8996_446168_fgenesh1_pm.C_1071___62	0.22361
jgi_FoxMRL8996_335266_e_gw1.10112.752.1	jgi_FoxMRL8996_445874_fgenesh1_pm.C_1055___180	0.28908
jgi_FoxMRL8996_335266_e_gw1.10112.752.1	jgi_FoxMRL8996_446058_fgenesh1_pm.C_1055___364_unrelaxed_rank_001_alphafold2_ptm_model_2_seed_000.pdb	0.32428
jgi_FoxMRL8996_335266_e_gw1.10112.752.1	jgi_FoxMRL8996_445699_fgenesh1_pm.C_1055___5_unrelaxed_rank_001_alphafold2_ptm_model_1_seed_000.pdb	0.24261
jgi_FoxMRL8996_335266_e_gw1.10112.752.1	jgi_FoxMRL8996_445715_fgenesh1_pm.C_1055___21_unrelaxed_rank_001_alphafold2_ptm_model_2_seed_000.pdb	0.35432
jgi_FoxMRL8996_335266_e_gw1.10112.752.1	jgi_FoxMRL8996_447066_fgenesh1_pm.C_1081___42	0.36012
jgi_FoxMRL8996_335266_e_gw1.10112.752.1	jgi_FoxMRL8996_446047_fgenesh1_pm.C_1055___353_unrelaxed_rank_001_alphafold2_ptm_model_2_seed_000.pdb	0.29676
jgi_FoxMRL8996_335266_e_gw1.10112.752.1	jgi_FoxMRL8996_444897_fgenesh1_pm.C_1045___261	0.27399
jgi_FoxMRL8996_335266_e_gw1.10112.752.1	jgi_FoxMRL8996_446040_fgenesh1_pm.C_1055___346_unrelaxed_rank_001_alphafold2_ptm_model_2_seed_000.pdb	0.33678
jgi_FoxMRL8996_335266_e_gw1.10112.752.1	jgi_FoxMRL8996_44612_CE44611_27794	0.31177
jgi_FoxMRL8996_335266_e_gw1.10112.752.1	jgi_FoxMRL8996_446273_fgenesh1_pm.C_1071___167	0.27645
jgi_FoxMRL8996_335266_e_gw1.10112.752.1	jgi_FoxMRL8996_447193_fgenesh1_pm.C_1082___106_unrelaxed_rank_001_alphafold2_ptm_model_2_seed_000.pdb	0.30435
jgi_FoxMRL8996_335266_e_gw1.10112.752.1	jgi_FoxMRL8996_446932_fgenesh1_pm.C_1071___826_unrelaxed_rank_001_alphafold2_ptm_model_1_seed_000.pdb	0.29222
jgi_FoxMRL8996_335266_e_gw1.10112.752.1	jgi_FoxMRL8996_447912_fgenesh1_pm.C_1091___17	0.25783
jgi_FoxMRL8996_335266_e_gw1.10112.752.1	jgi_FoxMRL8996_447944_fgenesh1_pm.C_1091___49	0.31235
jgi_FoxMRL8996_335266_e_gw1.10112.752.1	jgi_FoxMRL8996_447094_fgenesh1_pm.C_1082___7	0.30992
jgi_FoxMRL8996_335266_e_gw1.10112.752.1	jgi_FoxMRL8996_447465_fgenesh1_pm.C_1083___44_unrelaxed_rank_001_alphafold2_ptm_model_2_seed_000.pdb	0.28822
jgi_FoxMRL8996_335266_e_gw1.10112.752.1	jgi_FoxMRL8996_446588_fgenesh1_pm.C_1071___482_unrelaxed_rank_001_alphafold2_ptm_model_1_seed_000.pdb	0.24211
jgi_FoxMRL8996_335266_e_gw1.10112.752.1	jgi_FoxMRL8996_448179_fgenesh1_pm.C_1092___141	0.50217
jgi_FoxMRL8996_335266_e_gw1.10112.752.1	jgi_FoxMRL8996_445890_fgenesh1_pm.C_1055___196	0.25521
jgi_FoxMRL8996_335266_e_gw1.10112.752.1	jgi_FoxMRL8996_447423_fgenesh1_pm.C_1083___2	0.29803
jgi_FoxMRL8996_335266_e_gw1.10112.752.1	jgi_FoxMRL8996_448436_fgenesh1_pm.C_1092___398_unrelaxed_rank_001_alphafold2_ptm_model_2_seed_000.pdb	0.32856
jgi_FoxMRL8996_335266_e_gw1.10112.752.1	jgi_FoxMRL8996_444319_fgenesh1_pm.C_1044___75	0.28421
jgi_FoxMRL8996_335266_e_gw1.10112.752.1	jgi_FoxMRL8996_448714_fgenesh1_pm.C_10101___86	0.32244
jgi_FoxMRL8996_335266_e_gw1.10112.752.1	jgi_FoxMRL8996_446431_fgenesh1_pm.C_1071___325	0.23478
jgi_FoxMRL8996_335266_e_gw1.10112.752.1	jgi_FoxMRL8996_443740_fgenesh1_pm.C_1041___39	0.33094
jgi_FoxMRL8996_335266_e_gw1.10112.752.1	jgi_FoxMRL8996_448032_fgenesh1_pm.C_1091___137	0.33791
jgi_FoxMRL8996_335266_e_gw1.10112.752.1	jgi_FoxMRL8996_448573_fgenesh1_pm.C_1092___535	0.32191
jgi_FoxMRL8996_335266_e_gw1.10112.752.1	jgi_FoxMRL8996_449402_fgenesh1_pm.C_10111___3_unrelaxed_rank_001_alphafold2_ptm_model_5_seed_000.pdb	0.28882
jgi_FoxMRL8996_335266_e_gw1.10112.752.1	jgi_FoxMRL8996_448315_fgenesh1_pm.C_1092___277	0.32597
jgi_FoxMRL8996_335266_e_gw1.10112.752.1	jgi_FoxMRL8996_446145_fgenesh1_pm.C_1071___39_unrelaxed_rank_001_alphafold2_ptm_model_1_seed_000.pdb	0.30084
jgi_FoxMRL8996_335266_e_gw1.10112.752.1	jgi_FoxMRL8996_449599_fgenesh1_pm.C_10111___200	0.33687
jgi_FoxMRL8996_335266_e_gw1.10112.752.1	jgi_FoxMRL8996_448625_fgenesh1_pm.C_1092___587_unrelaxed_rank_001_alphafold2_ptm_model_1_seed_000.pdb	0.32938
jgi_FoxMRL8996_335266_e_gw1.10112.752.1	jgi_FoxMRL8996_449310_fgenesh1_pm.C_10102___363_unrelaxed_rank_001_alphafold2_ptm_model_1_seed_000.pdb	0.39692
jgi_FoxMRL8996_335266_e_gw1.10112.752.1	jgi_FoxMRL8996_449567_fgenesh1_pm.C_10111___168	0.31954
jgi_FoxMRL8996_335266_e_gw1.10112.752.1	jgi_FoxMRL8996_447106_fgenesh1_pm.C_1082___19_unrelaxed_rank_001_alphafold2_ptm_model_1_seed_000.pdb	0.2657
jgi_FoxMRL8996_335266_e_gw1.10112.752.1	jgi_FoxMRL8996_449808_fgenesh1_pm.C_10112___171_unrelaxed_rank_001_alphafold2_ptm_model_1_seed_000.pdb	0.34211
jgi_FoxMRL8996_335266_e_gw1.10112.752.1	jgi_FoxMRL8996_449102_fgenesh1_pm.C_10102___155_unrelaxed_rank_001_alphafold2_ptm_model_2_seed_000.pdb	0.40442
jgi_FoxMRL8996_335266_e_gw1.10112.752.1	jgi_FoxMRL8996_449276_fgenesh1_pm.C_10102___329	0.30212
jgi_FoxMRL8996_335266_e_gw1.10112.752.1	jgi_FoxMRL8996_449560_fgenesh1_pm.C_10111___161	0.2856
jgi_FoxMRL8996_335266_e_gw1.10112.752.1	jgi_FoxMRL8996_449705_fgenesh1_pm.C_10112___68	0.30221
jgi_FoxMRL8996_335266_e_gw1.10112.752.1	jgi_FoxMRL8996_449616_fgenesh1_pm.C_10111___217	0.30233
jgi_FoxMRL8996_335266_e_gw1.10112.752.1	jgi_FoxMRL8996_449928_fgenesh1_pm.C_10112___291	0.34469
jgi_FoxMRL8996_335266_e_gw1.10112.752.1	jgi_FoxMRL8996_448786_fgenesh1_pm.C_10101___158_unrelaxed_rank_001_alphafold2_ptm_model_2_seed_000.pdb	0.30486
jgi_FoxMRL8996_335266_e_gw1.10112.752.1	jgi_FoxMRL8996_449820_fgenesh1_pm.C_10112___183	0.31202
jgi_FoxMRL8996_335266_e_gw1.10112.752.1	jgi_FoxMRL8996_449240_fgenesh1_pm.C_10102___293	0.25905
jgi_FoxMRL8996_335266_e_gw1.10112.752.1	jgi_FoxMRL8996_447220_fgenesh1_pm.C_1082___133	0.27241
jgi_FoxMRL8996_335266_e_gw1.10112.752.1	jgi_FoxMRL8996_450137_fgenesh1_pm.C_10112___500_unrelaxed_rank_001_alphafold2_ptm_model_1_seed_000.pdb	0.30519
jgi_FoxMRL8996_335266_e_gw1.10112.752.1	jgi_FoxMRL8996_449792_fgenesh1_pm.C_10112___155	0.22966
jgi_FoxMRL8996_335266_e_gw1.10112.752.1	jgi_FoxMRL8996_450267_fgenesh1_pm.C_10121___34	0.36002
jgi_FoxMRL8996_335266_e_gw1.10112.752.1	jgi_FoxMRL8996_449800_fgenesh1_pm.C_10112___163	0.21814
jgi_FoxMRL8996_335266_e_gw1.10112.752.1	jgi_FoxMRL8996_450268_fgenesh1_pm.C_10121___35	0.41938
jgi_FoxMRL8996_335266_e_gw1.10112.752.1	jgi_FoxMRL8996_450330_fgenesh1_pm.C_10121___97_unrelaxed_rank_001_alphafold2_ptm_model_2_seed_000.pdb	0.29196
jgi_FoxMRL8996_335266_e_gw1.10112.752.1	jgi_FoxMRL8996_448408_fgenesh1_pm.C_1092___370	0.27662
jgi_FoxMRL8996_335266_e_gw1.10112.752.1	jgi_FoxMRL8996_450294_fgenesh1_pm.C_10121___61	0.34124
jgi_FoxMRL8996_335266_e_gw1.10112.752.1	jgi_FoxMRL8996_450194_fgenesh1_pm.C_10113___25_unrelaxed_rank_001_alphafold2_ptm_model_2_seed_000.pdb	0.33737
jgi_FoxMRL8996_335266_e_gw1.10112.752.1	jgi_FoxMRL8996_450362_fgenesh1_pm.C_10121___129	0.45107
jgi_FoxMRL8996_335266_e_gw1.10112.752.1	jgi_FoxMRL8996_450315_fgenesh1_pm.C_10121___82	0.32804
jgi_FoxMRL8996_335266_e_gw1.10112.752.1	jgi_FoxMRL8996_450328_fgenesh1_pm.C_10121___95_unrelaxed_rank_001_alphafold2_ptm_model_1_seed_000.pdb	0.2398
jgi_FoxMRL8996_335266_e_gw1.10112.752.1	jgi_FoxMRL8996_449345_fgenesh1_pm.C_10102___398_unrelaxed_rank_001_alphafold2_ptm_model_1_seed_000.pdb	0.25081
jgi_FoxMRL8996_335266_e_gw1.10112.752.1	jgi_FoxMRL8996_450412_fgenesh1_pm.C_10122___21	0.3678
jgi_FoxMRL8996_335266_e_gw1.10112.752.1	jgi_FoxMRL8996_450455_fgenesh1_pm.C_10122___64	0.41821
jgi_FoxMRL8996_335266_e_gw1.10112.752.1	jgi_FoxMRL8996_450116_fgenesh1_pm.C_10112___479_unrelaxed_rank_001_alphafold2_ptm_model_2_seed_000.pdb	0.26334
jgi_FoxMRL8996_335266_e_gw1.10112.752.1	jgi_FoxMRL8996_450487_fgenesh1_pm.C_10122___96	0.26818
jgi_FoxMRL8996_335266_e_gw1.10112.752.1	jgi_FoxMRL8996_437209_fgenesh1_pg.C_10112___24	0.26236
jgi_FoxMRL8996_335266_e_gw1.10112.752.1	jgi_FoxMRL8996_447050_fgenesh1_pm.C_1081___26	0.26045
jgi_FoxMRL8996_335266_e_gw1.10112.752.1	jgi_FoxMRL8996_450150_fgenesh1_pm.C_10112___513	0.28249
jgi_FoxMRL8996_335266_e_gw1.10112.752.1	jgi_FoxMRL8996_449915_fgenesh1_pm.C_10112___278	0.19658
jgi_FoxMRL8996_335266_e_gw1.10112.752.1	jgi_FoxMRL8996_450409_fgenesh1_pm.C_10122___18	0.31556
jgi_FoxMRL8996_335266_e_gw1.10112.752.1	jgi_FoxMRL8996_450664_fgenesh1_pm.C_10123___103	0.39485
jgi_FoxMRL8996_335266_e_gw1.10112.752.1	jgi_FoxMRL8996_450452_fgenesh1_pm.C_10122___61_unrelaxed_rank_001_alphafold2_ptm_model_1_seed_000.pdb	0.3084
jgi_FoxMRL8996_335266_e_gw1.10112.752.1	jgi_FoxMRL8996_450720_fgenesh1_pm.C_10123___159	0.42569
jgi_FoxMRL8996_335266_e_gw1.10112.752.1	jgi_FoxMRL8996_450668_fgenesh1_pm.C_10123___107	0.24753
jgi_FoxMRL8996_335266_e_gw1.10112.752.1	jgi_FoxMRL8996_450625_fgenesh1_pm.C_10123___64	0.30567
jgi_FoxMRL8996_335266_e_gw1.10112.752.1	jgi_FoxMRL8996_450450_fgenesh1_pm.C_10122___59_unrelaxed_rank_001_alphafold2_ptm_model_2_seed_000.pdb	0.22522
jgi_FoxMRL8996_335266_e_gw1.10112.752.1	jgi_FoxMRL8996_450836_fgenesh1_pm.C_10124___73_unrelaxed_rank_001_alphafold2_ptm_model_2_seed_000.pdb	0.4173
jgi_FoxMRL8996_335266_e_gw1.10112.752.1	jgi_FoxMRL8996_450828_fgenesh1_pm.C_10124___65_unrelaxed_rank_001_alphafold2_ptm_model_2_seed_000.pdb	0.29875
jgi_FoxMRL8996_335266_e_gw1.10112.752.1	jgi_FoxMRL8996_450314_fgenesh1_pm.C_10121___81	0.17992
jgi_FoxMRL8996_335266_e_gw1.10112.752.1	jgi_FoxMRL8996_450654_fgenesh1_pm.C_10123___93_unrelaxed_rank_001_alphafold2_ptm_model_1_seed_000.pdb	0.3212
jgi_FoxMRL8996_335266_e_gw1.10112.752.1	jgi_FoxMRL8996_450942_fgenesh1_pm.C_10125___104_unrelaxed_rank_001_alphafold2_ptm_model_2_seed_000.pdb	0.36735
jgi_FoxMRL8996_335266_e_gw1.10112.752.1	jgi_FoxMRL8996_450040_fgenesh1_pm.C_10112___403	0.23925
jgi_FoxMRL8996_335266_e_gw1.10112.752.1	jgi_FoxMRL8996_450618_fgenesh1_pm.C_10123___57	0.34587
jgi_FoxMRL8996_335266_e_gw1.10112.752.1	jgi_FoxMRL8996_450047_fgenesh1_pm.C_10112___410	0.2373
jgi_FoxMRL8996_335266_e_gw1.10112.752.1	jgi_FoxMRL8996_451160_fgenesh1_pm.C_10133___21	0.33572
jgi_FoxMRL8996_335266_e_gw1.10112.752.1	jgi_FoxMRL8996_450831_fgenesh1_pm.C_10124___68_unrelaxed_rank_001_alphafold2_ptm_model_2_seed_000.pdb	0.28194
jgi_FoxMRL8996_335266_e_gw1.10112.752.1	jgi_FoxMRL8996_450542_fgenesh1_pm.C_10122___151	0.32274
jgi_FoxMRL8996_335266_e_gw1.10112.752.1	jgi_FoxMRL8996_451186_fgenesh1_pm.C_10133___47	0.48836
jgi_FoxMRL8996_335266_e_gw1.10112.752.1	jgi_FoxMRL8996_450917_fgenesh1_pm.C_10125___79	0.27439
jgi_FoxMRL8996_335266_e_gw1.10112.752.1	jgi_FoxMRL8996_450531_fgenesh1_pm.C_10122___140	0.28916
jgi_FoxMRL8996_335266_e_gw1.10112.752.1	jgi_FoxMRL8996_450867_fgenesh1_pm.C_10125___29	0.29894
jgi_FoxMRL8996_335266_e_gw1.10112.752.1	jgi_FoxMRL8996_451275_fgenesh1_pm.C_10133___136	0.37539
jgi_FoxMRL8996_335266_e_gw1.10112.752.1	jgi_FoxMRL8996_451109_fgenesh1_pm.C_10132___47	0.33627
jgi_FoxMRL8996_335266_e_gw1.10112.752.1	jgi_FoxMRL8996_450856_fgenesh1_pm.C_10125___18	0.28888
jgi_FoxMRL8996_335266_e_gw1.10112.752.1	jgi_FoxMRL8996_450827_fgenesh1_pm.C_10124___64_unrelaxed_rank_001_alphafold2_ptm_model_1_seed_000.pdb	0.35222
jgi_FoxMRL8996_335266_e_gw1.10112.752.1	jgi_FoxMRL8996_450957_fgenesh1_pm.C_10125___119_unrelaxed_rank_001_alphafold2_ptm_model_1_seed_000.pdb	0.3653
jgi_FoxMRL8996_335266_e_gw1.10112.752.1	jgi_FoxMRL8996_450482_fgenesh1_pm.C_10122___91	0.24255
jgi_FoxMRL8996_335266_e_gw1.10112.752.1	jgi_FoxMRL8996_451867_fgenesh1_pm.S_3___36_unrelaxed_rank_001_alphafold2_ptm_model_2_seed_000.pdb	0.40544
jgi_FoxMRL8996_335266_e_gw1.10112.752.1	jgi_FoxMRL8996_451507_fgenesh1_pm.C_10134___119	0.30061
jgi_FoxMRL8996_335266_e_gw1.10112.752.1	jgi_FoxMRL8996_451225_fgenesh1_pm.C_10133___86	0.28652
jgi_FoxMRL8996_335266_e_gw1.10112.752.1	jgi_FoxMRL8996_451339_fgenesh1_pm.C_10133___200_unrelaxed_rank_001_alphafold2_ptm_model_1_seed_000.pdb	0.31279
jgi_FoxMRL8996_335266_e_gw1.10112.752.1	jgi_FoxMRL8996_452065_fgenesh1_pm.S_12___10_unrelaxed_rank_001_alphafold2_ptm_model_2_seed_000.pdb	0.22879
jgi_FoxMRL8996_335266_e_gw1.10112.752.1	jgi_FoxMRL8996_452067_fgenesh1_pm.S_12___12	0.28083
jgi_FoxMRL8996_335266_e_gw1.10112.752.1	jgi_FoxMRL8996_451389_fgenesh1_pm.C_10134___1	0.29981
jgi_FoxMRL8996_335266_e_gw1.10112.752.1	jgi_FoxMRL8996_451557_fgenesh1_pm.C_10134___169	0.30311
jgi_FoxMRL8996_335266_e_gw1.10112.752.1	jgi_FoxMRL8996_451461_fgenesh1_pm.C_10134___73	0.29222
jgi_FoxMRL8996_335266_e_gw1.10112.752.1	jgi_FoxMRL8996_450778_fgenesh1_pm.C_10124___15_unrelaxed_rank_001_alphafold2_ptm_model_2_seed_000.pdb	0.25835
jgi_FoxMRL8996_335266_e_gw1.10112.752.1	jgi_FoxMRL8996_452582_fgenesh1_pm.S_57___1_unrelaxed_rank_001_alphafold2_ptm_model_2_seed_000.pdb	0.33392
jgi_FoxMRL8996_335266_e_gw1.10112.752.1	jgi_FoxMRL8996_452373_fgenesh1_pm.S_32___6_unrelaxed_rank_001_alphafold2_ptm_model_2_seed_000.pdb	0.3014
jgi_FoxMRL8996_335266_e_gw1.10112.752.1	jgi_FoxMRL8996_451841_fgenesh1_pm.S_3___10	0.33046
jgi_FoxMRL8996_335266_e_gw1.10112.752.1	jgi_FoxMRL8996_452458_fgenesh1_pm.S_39___9	0.25875
jgi_FoxMRL8996_335266_e_gw1.10112.752.1	jgi_FoxMRL8996_450949_fgenesh1_pm.C_10125___111	0.39704
jgi_FoxMRL8996_335266_e_gw1.10112.752.1	jgi_FoxMRL8996_452673_fgenesh1_pm.S_72___4_unrelaxed_rank_001_alphafold2_ptm_model_2_seed_000.pdb	0.34539
jgi_FoxMRL8996_335266_e_gw1.10112.752.1	jgi_FoxMRL8996_45368_CE45367_2764	0.30967
jgi_FoxMRL8996_335266_e_gw1.10112.752.1	jgi_FoxMRL8996_451604_fgenesh1_pm.C_10134___216_unrelaxed_rank_001_alphafold2_ptm_model_2_seed_000.pdb	0.50793
jgi_FoxMRL8996_335266_e_gw1.10112.752.1	jgi_FoxMRL8996_452697_fgenesh1_pm.S_77___8	0.33146
jgi_FoxMRL8996_335266_e_gw1.10112.752.1	jgi_FoxMRL8996_452321_fgenesh1_pm.S_28___7	0.3257
jgi_FoxMRL8996_335266_e_gw1.10112.752.1	jgi_FoxMRL8996_453765_estExt_fgenesh1_pg.C_C_10130309_unrelaxed_rank_001_alphafold2_ptm_model_2_seed_000.pdb	0.29095
jgi_FoxMRL8996_335266_e_gw1.10112.752.1	jgi_FoxMRL8996_454223_estExt_fgenesh1_pg.C_C_1015_t10251	0.40713
jgi_FoxMRL8996_335266_e_gw1.10112.752.1	jgi_FoxMRL8996_452469_fgenesh1_pm.S_41___8_unrelaxed_rank_001_alphafold2_ptm_model_1_seed_000.pdb	0.37732
jgi_FoxMRL8996_335266_e_gw1.10112.752.1	jgi_FoxMRL8996_453015_estExt_fgenesh1_pg.C_C_1011_t10163	0.27953
jgi_FoxMRL8996_335266_e_gw1.10112.752.1	jgi_FoxMRL8996_454358_estExt_fgenesh1_pg.C_C_1015_t10425	0.29324
jgi_FoxMRL8996_335266_e_gw1.10112.752.1	jgi_FoxMRL8996_454558_estExt_fgenesh1_pg.C_C_1022_t10073	0.23655
jgi_FoxMRL8996_335266_e_gw1.10112.752.1	jgi_FoxMRL8996_454603_estExt_fgenesh1_pg.C_C_1022_t10126	0.25438
jgi_FoxMRL8996_335266_e_gw1.10112.752.1	jgi_FoxMRL8996_456649_estExt_fgenesh1_pg.C_C_1044_t10347	0.36812
jgi_FoxMRL8996_335266_e_gw1.10112.752.1	jgi_FoxMRL8996_455932_estExt_fgenesh1_pg.C_C_1042_t10103_unrelaxed_rank_001_alphafold2_ptm_model_2_seed_000.pdb	0.31975
jgi_FoxMRL8996_335266_e_gw1.10112.752.1	jgi_FoxMRL8996_451311_fgenesh1_pm.C_10133___172	0.30316
jgi_FoxMRL8996_335266_e_gw1.10112.752.1	jgi_FoxMRL8996_452861_fgenesh1_pm.S_133___1	0.30722
jgi_FoxMRL8996_335266_e_gw1.10112.752.1	jgi_FoxMRL8996_454389_estExt_fgenesh1_pg.C_C_1015_t10464	0.20907
jgi_FoxMRL8996_335266_e_gw1.10112.752.1	jgi_FoxMRL8996_454703_estExt_fgenesh1_pg.C_C_1022_t10254_unrelaxed_rank_001_alphafold2_ptm_model_1_seed_000.pdb	0.26103
jgi_FoxMRL8996_335266_e_gw1.10112.752.1	jgi_FoxMRL8996_455861_estExt_fgenesh1_pg.C_C_1042_t10015	0.28446
jgi_FoxMRL8996_335266_e_gw1.10112.752.1	jgi_FoxMRL8996_456926_estExt_fgenesh1_pg.C_C_10450091_unrelaxed_rank_001_alphafold2_ptm_model_1_seed_000.pdb	0.29405
jgi_FoxMRL8996_335266_e_gw1.10112.752.1	jgi_FoxMRL8996_456527_estExt_fgenesh1_pg.C_C_1044_t10188	0.35025
jgi_FoxMRL8996_335266_e_gw1.10112.752.1	jgi_FoxMRL8996_458311_estExt_fgenesh1_pg.C_C_1055_t20032_unrelaxed_rank_001_alphafold2_ptm_model_2_seed_000.pdb	0.43951
jgi_FoxMRL8996_335266_e_gw1.10112.752.1	jgi_FoxMRL8996_458492_estExt_fgenesh1_pg.C_C_1071_t10211	0.31868
jgi_FoxMRL8996_335266_e_gw1.10112.752.1	jgi_FoxMRL8996_454852_estExt_fgenesh1_pg.C_C_1022_t10422	0.32811
jgi_FoxMRL8996_335266_e_gw1.10112.752.1	jgi_FoxMRL8996_458505_estExt_fgenesh1_pg.C_C_1071_t10233_unrelaxed_rank_001_alphafold2_ptm_model_2_seed_000.pdb	0.24675
jgi_FoxMRL8996_335266_e_gw1.10112.752.1	jgi_FoxMRL8996_45788_CE45787_32964	0.28057
jgi_FoxMRL8996_335266_e_gw1.10112.752.1	jgi_FoxMRL8996_454797_estExt_fgenesh1_pg.C_C_1022_t10356	0.3332
jgi_FoxMRL8996_335266_e_gw1.10112.752.1	jgi_FoxMRL8996_457324_estExt_fgenesh1_pg.C_C_10510210	0.32232
jgi_FoxMRL8996_335266_e_gw1.10112.752.1	jgi_FoxMRL8996_454313_estExt_fgenesh1_pg.C_C_1015_t10364	0.23703
jgi_FoxMRL8996_335266_e_gw1.10112.752.1	jgi_FoxMRL8996_459084_estExt_fgenesh1_pg.C_C_1071_t20451	0.35331
jgi_FoxMRL8996_335266_e_gw1.10112.752.1	jgi_FoxMRL8996_458517_estExt_fgenesh1_pg.C_C_1071_t10246	0.35061
jgi_FoxMRL8996_335266_e_gw1.10112.752.1	jgi_FoxMRL8996_459247_estExt_fgenesh1_pg.C_C_1071_t30162_unrelaxed_rank_001_alphafold2_ptm_model_1_seed_000.pdb	0.28773
jgi_FoxMRL8996_335266_e_gw1.10112.752.1	jgi_FoxMRL8996_455942_estExt_fgenesh1_pg.C_C_1042_t10113	0.35098
jgi_FoxMRL8996_335266_e_gw1.10112.752.1	jgi_FoxMRL8996_458982_estExt_fgenesh1_pg.C_C_1071_t20319	0.26282
jgi_FoxMRL8996_335266_e_gw1.10112.752.1	jgi_FoxMRL8996_459177_estExt_fgenesh1_pg.C_C_1071_t30073_unrelaxed_rank_001_alphafold2_ptm_model_2_seed_000.pdb	0.23333
jgi_FoxMRL8996_335266_e_gw1.10112.752.1	jgi_FoxMRL8996_457164_estExt_fgenesh1_pg.C_C_10510007_unrelaxed_rank_001_alphafold2_ptm_model_2_seed_000.pdb	0.28399
jgi_FoxMRL8996_335266_e_gw1.10112.752.1	jgi_FoxMRL8996_459660_estExt_fgenesh1_pg.C_C_1082_t10158	0.36689
jgi_FoxMRL8996_335266_e_gw1.10112.752.1	jgi_FoxMRL8996_458614_estExt_fgenesh1_pg.C_C_1071_t10362	0.29709
jgi_FoxMRL8996_335266_e_gw1.10112.752.1	jgi_FoxMRL8996_459498_estExt_fgenesh1_pg.C_C_10810013_unrelaxed_rank_001_alphafold2_ptm_model_2_seed_000.pdb	0.27294
jgi_FoxMRL8996_335266_e_gw1.10112.752.1	jgi_FoxMRL8996_460671_estExt_fgenesh1_pg.C_C_1092_t10074_unrelaxed_rank_001_alphafold2_ptm_model_2_seed_000.pdb	0.36515
jgi_FoxMRL8996_335266_e_gw1.10112.752.1	jgi_FoxMRL8996_459676_estExt_fgenesh1_pg.C_C_1082_t10178	0.47012
jgi_FoxMRL8996_335266_e_gw1.10112.752.1	jgi_FoxMRL8996_460685_estExt_fgenesh1_pg.C_C_1092_t10101_unrelaxed_rank_001_alphafold2_ptm_model_2_seed_000.pdb	0.31088
jgi_FoxMRL8996_335266_e_gw1.10112.752.1	jgi_FoxMRL8996_458474_estExt_fgenesh1_pg.C_C_1071_t10183	0.1735
jgi_FoxMRL8996_335266_e_gw1.10112.752.1	jgi_FoxMRL8996_459453_estExt_fgenesh1_pg.C_C_1071_t30432	0.28184
jgi_FoxMRL8996_335266_e_gw1.10112.752.1	jgi_FoxMRL8996_460185_estExt_fgenesh1_pg.C_C_1083_t10257	0.43596
jgi_FoxMRL8996_335266_e_gw1.10112.752.1	jgi_FoxMRL8996_459518_estExt_fgenesh1_pg.C_C_10810044	0.28849
jgi_FoxMRL8996_335266_e_gw1.10112.752.1	jgi_FoxMRL8996_459713_estExt_fgenesh1_pg.C_C_1082_t10222	0.34014
jgi_FoxMRL8996_335266_e_gw1.10112.752.1	jgi_FoxMRL8996_457167_estExt_fgenesh1_pg.C_C_10510010	0.2791
jgi_FoxMRL8996_335266_e_gw1.10112.752.1	jgi_FoxMRL8996_461922_estExt_fgenesh1_pg.C_C_10102_t10328_unrelaxed_rank_001_alphafold2_ptm_model_2_seed_000.pdb	0.31818
jgi_FoxMRL8996_335266_e_gw1.10112.752.1	jgi_FoxMRL8996_462008_estExt_fgenesh1_pg.C_C_10102_t10434	0.38502
jgi_FoxMRL8996_335266_e_gw1.10112.752.1	jgi_FoxMRL8996_460476_estExt_fgenesh1_pg.C_C_1083_t20138	0.34279
jgi_FoxMRL8996_335266_e_gw1.10112.752.1	jgi_FoxMRL8996_462072_estExt_fgenesh1_pg.C_C_10102_t20025_unrelaxed_rank_001_alphafold2_ptm_model_2_seed_000.pdb	0.16893
jgi_FoxMRL8996_335266_e_gw1.10112.752.1	jgi_FoxMRL8996_460800_estExt_fgenesh1_pg.C_C_1092_t10237_unrelaxed_rank_001_alphafold2_ptm_model_2_seed_000.pdb	0.20615
jgi_FoxMRL8996_335266_e_gw1.10112.752.1	jgi_FoxMRL8996_462877_estExt_fgenesh1_pg.C_C_101210070	0.3658
jgi_FoxMRL8996_335266_e_gw1.10112.752.1	jgi_FoxMRL8996_462294_estExt_fgenesh1_pg.C_C_101110270_unrelaxed_rank_001_alphafold2_ptm_model_2_seed_000.pdb	0.26023
jgi_FoxMRL8996_335266_e_gw1.10112.752.1	jgi_FoxMRL8996_461557_estExt_fgenesh1_pg.C_C_101010290	0.33285
jgi_FoxMRL8996_335266_e_gw1.10112.752.1	jgi_FoxMRL8996_459619_estExt_fgenesh1_pg.C_C_1082_t10102_unrelaxed_rank_001_alphafold2_ptm_model_1_seed_000.pdb	0.17409
jgi_FoxMRL8996_335266_e_gw1.10112.752.1	jgi_FoxMRL8996_462909_estExt_fgenesh1_pg.C_C_101210116_unrelaxed_rank_001_alphafold2_ptm_model_2_seed_000.pdb	0.36974
jgi_FoxMRL8996_335266_e_gw1.10112.752.1	jgi_FoxMRL8996_462976_estExt_fgenesh1_pg.C_C_101220024_unrelaxed_rank_001_alphafold2_ptm_model_2_seed_000.pdb	0.29061
jgi_FoxMRL8996_335266_e_gw1.10112.752.1	jgi_FoxMRL8996_452456_fgenesh1_pm.S_39___7	0.20438
jgi_FoxMRL8996_335266_e_gw1.10112.752.1	jgi_FoxMRL8996_462504_estExt_fgenesh1_pg.C_C_10112_t10271	0.37118
jgi_FoxMRL8996_335266_e_gw1.10112.752.1	jgi_FoxMRL8996_463277_estExt_fgenesh1_pg.C_C_101250019	0.35236
jgi_FoxMRL8996_335266_e_gw1.10112.752.1	jgi_FoxMRL8996_462886_estExt_fgenesh1_pg.C_C_101210083_unrelaxed_rank_001_alphafold2_ptm_model_1_seed_000.pdb	0.26693
jgi_FoxMRL8996_335266_e_gw1.10112.752.1	jgi_FoxMRL8996_462029_estExt_fgenesh1_pg.C_C_10102_t10462	0.31087
jgi_FoxMRL8996_335266_e_gw1.10112.752.1	jgi_FoxMRL8996_463097_estExt_fgenesh1_pg.C_C_101230016	0.41228
jgi_FoxMRL8996_335266_e_gw1.10112.752.1	jgi_FoxMRL8996_464145_estExt_fgenesh1_pg.C_S_40022_unrelaxed_rank_001_alphafold2_ptm_model_2_seed_000.pdb	0.34031
jgi_FoxMRL8996_335266_e_gw1.10112.752.1	jgi_FoxMRL8996_451179_fgenesh1_pm.C_10133___40_unrelaxed_rank_001_alphafold2_ptm_model_2_seed_000.pdb	0.32379
jgi_FoxMRL8996_335266_e_gw1.10112.752.1	jgi_FoxMRL8996_460517_estExt_fgenesh1_pg.C_C_10910027	0.24156
jgi_FoxMRL8996_335266_e_gw1.10112.752.1	jgi_FoxMRL8996_465766_gm1.674_g_unrelaxed_rank_001_alphafold2_ptm_model_4_seed_000.pdb	0.44104
jgi_FoxMRL8996_335266_e_gw1.10112.752.1	jgi_FoxMRL8996_461293_estExt_fgenesh1_pg.C_C_1092_t20322	0.28336
jgi_FoxMRL8996_335266_e_gw1.10112.752.1	jgi_FoxMRL8996_461396_estExt_fgenesh1_pg.C_C_101010092	0.27054
jgi_FoxMRL8996_335266_e_gw1.10112.752.1	jgi_FoxMRL8996_450719_fgenesh1_pm.C_10123___158_unrelaxed_rank_001_alphafold2_ptm_model_1_seed_000.pdb	0.25883
jgi_FoxMRL8996_335266_e_gw1.10112.752.1	jgi_FoxMRL8996_464558_estExt_fgenesh1_pg.C_S_300003	0.28184
jgi_FoxMRL8996_335266_e_gw1.10112.752.1	jgi_FoxMRL8996_465527_gm1.435_g_unrelaxed_rank_001_alphafold2_ptm_model_2_seed_000.pdb	0.29123
jgi_FoxMRL8996_335266_e_gw1.10112.752.1	jgi_FoxMRL8996_465818_gm1.726_g	0.34005
jgi_FoxMRL8996_335266_e_gw1.10112.752.1	jgi_FoxMRL8996_463689_estExt_fgenesh1_pg.C_C_101330281	0.3455
jgi_FoxMRL8996_335266_e_gw1.10112.752.1	jgi_FoxMRL8996_466558_gm1.1466_g_unrelaxed_rank_001_alphafold2_ptm_model_2_seed_000.pdb	0.36678
jgi_FoxMRL8996_335266_e_gw1.10112.752.1	jgi_FoxMRL8996_466228_gm1.1136_g_unrelaxed_rank_001_alphafold2_ptm_model_2_seed_000.pdb	0.36216
jgi_FoxMRL8996_335266_e_gw1.10112.752.1	jgi_FoxMRL8996_466070_gm1.978_g_unrelaxed_rank_001_alphafold2_ptm_model_1_seed_000.pdb	0.37951
jgi_FoxMRL8996_335266_e_gw1.10112.752.1	jgi_FoxMRL8996_466963_gm1.1871_g	0.40779
jgi_FoxMRL8996_335266_e_gw1.10112.752.1	jgi_FoxMRL8996_467073_gm1.1981_g_unrelaxed_rank_001_alphafold2_ptm_model_2_seed_000.pdb	0.32678
jgi_FoxMRL8996_335266_e_gw1.10112.752.1	jgi_FoxMRL8996_467031_gm1.1939_g_unrelaxed_rank_001_alphafold2_ptm_model_2_seed_000.pdb	0.22095
jgi_FoxMRL8996_335266_e_gw1.10112.752.1	jgi_FoxMRL8996_465251_gm1.159_g_unrelaxed_rank_001_alphafold2_ptm_model_1_seed_000.pdb	0.32276
jgi_FoxMRL8996_335266_e_gw1.10112.752.1	jgi_FoxMRL8996_467060_gm1.1968_g_unrelaxed_rank_001_alphafold2_ptm_model_1_seed_000.pdb	0.34582
jgi_FoxMRL8996_335266_e_gw1.10112.752.1	jgi_FoxMRL8996_467046_gm1.1954_g	0.22706
jgi_FoxMRL8996_335266_e_gw1.10112.752.1	jgi_FoxMRL8996_463199_estExt_fgenesh1_pg.C_C_101230208	0.28986
jgi_FoxMRL8996_335266_e_gw1.10112.752.1	jgi_FoxMRL8996_467306_gm1.2214_g_unrelaxed_rank_001_alphafold2_ptm_model_2_seed_000.pdb	0.29717
jgi_FoxMRL8996_335266_e_gw1.10112.752.1	jgi_FoxMRL8996_467308_gm1.2216_g	0.3403
jgi_FoxMRL8996_335266_e_gw1.10112.752.1	jgi_FoxMRL8996_462678_estExt_fgenesh1_pg.C_C_10112_t10496_unrelaxed_rank_001_alphafold2_ptm_model_1_seed_000.pdb	0.23986
jgi_FoxMRL8996_335266_e_gw1.10112.752.1	jgi_FoxMRL8996_462936_estExt_fgenesh1_pg.C_C_101210163	0.29114
jgi_FoxMRL8996_335266_e_gw1.10112.752.1	jgi_FoxMRL8996_468277_gm1.3185_g_unrelaxed_rank_001_alphafold2_ptm_model_2_seed_000.pdb	0.36269
jgi_FoxMRL8996_335266_e_gw1.10112.752.1	jgi_FoxMRL8996_466076_gm1.984_g	0.30193
jgi_FoxMRL8996_335266_e_gw1.10112.752.1	jgi_FoxMRL8996_468471_gm1.3379_g	0.36408
jgi_FoxMRL8996_335266_e_gw1.10112.752.1	jgi_FoxMRL8996_465238_gm1.146_g	0.29027
jgi_FoxMRL8996_335266_e_gw1.10112.752.1	jgi_FoxMRL8996_468503_gm1.3411_g	0.22834
jgi_FoxMRL8996_335266_e_gw1.10112.752.1	jgi_FoxMRL8996_467661_gm1.2569_g_unrelaxed_rank_001_alphafold2_ptm_model_1_seed_000.pdb	0.30262
jgi_FoxMRL8996_335266_e_gw1.10112.752.1	jgi_FoxMRL8996_468807_gm1.3715_g_unrelaxed_rank_001_alphafold2_ptm_model_2_seed_000.pdb	0.25665
jgi_FoxMRL8996_335266_e_gw1.10112.752.1	jgi_FoxMRL8996_467094_gm1.2002_g	0.24992
jgi_FoxMRL8996_335266_e_gw1.10112.752.1	jgi_FoxMRL8996_469169_gm1.4077_g_unrelaxed_rank_001_alphafold2_ptm_model_2_seed_000.pdb	0.26432
jgi_FoxMRL8996_335266_e_gw1.10112.752.1	jgi_FoxMRL8996_467349_gm1.2257_g	0.21539
jgi_FoxMRL8996_335266_e_gw1.10112.752.1	jgi_FoxMRL8996_468421_gm1.3329_g	0.26394
jgi_FoxMRL8996_335266_e_gw1.10112.752.1	jgi_FoxMRL8996_467228_gm1.2136_g	0.21654
jgi_FoxMRL8996_335266_e_gw1.10112.752.1	jgi_FoxMRL8996_46948_CE46947_1530	0.32796
jgi_FoxMRL8996_335266_e_gw1.10112.752.1	jgi_FoxMRL8996_469307_gm1.4215_g_unrelaxed_rank_001_alphafold2_ptm_model_1_seed_000.pdb	0.35755
jgi_FoxMRL8996_335266_e_gw1.10112.752.1	jgi_FoxMRL8996_467221_gm1.2129_g	0.28675
jgi_FoxMRL8996_335266_e_gw1.10112.752.1	jgi_FoxMRL8996_465848_gm1.756_g	0.24178
jgi_FoxMRL8996_335266_e_gw1.10112.752.1	jgi_FoxMRL8996_467886_gm1.2794_g	0.31709
jgi_FoxMRL8996_335266_e_gw1.10112.752.1	jgi_FoxMRL8996_462132_estExt_fgenesh1_pg.C_C_101110044_unrelaxed_rank_001_alphafold2_ptm_model_1_seed_000.pdb	0.28036
jgi_FoxMRL8996_335266_e_gw1.10112.752.1	jgi_FoxMRL8996_469738_gm1.4646_g_unrelaxed_rank_001_alphafold2_ptm_model_1_seed_000.pdb	0.35172
jgi_FoxMRL8996_335266_e_gw1.10112.752.1	jgi_FoxMRL8996_469499_gm1.4407_g	0.61399
jgi_FoxMRL8996_335266_e_gw1.10112.752.1	jgi_FoxMRL8996_463044_estExt_fgenesh1_pg.C_C_101220134_unrelaxed_rank_001_alphafold2_ptm_model_1_seed_000.pdb	0.27417
jgi_FoxMRL8996_335266_e_gw1.10112.752.1	jgi_FoxMRL8996_469827_gm1.4735_g_unrelaxed_rank_001_alphafold2_ptm_model_2_seed_000.pdb	0.44016
jgi_FoxMRL8996_335266_e_gw1.10112.752.1	jgi_FoxMRL8996_469693_gm1.4601_g_unrelaxed_rank_001_alphafold2_ptm_model_2_seed_000.pdb	0.32428
jgi_FoxMRL8996_335266_e_gw1.10112.752.1	jgi_FoxMRL8996_469886_gm1.4794_g	0.33788
jgi_FoxMRL8996_335266_e_gw1.10112.752.1	jgi_FoxMRL8996_471120_gm1.6028_g_unrelaxed_rank_001_alphafold2_ptm_model_1_seed_000.pdb	0.36357
jgi_FoxMRL8996_335266_e_gw1.10112.752.1	jgi_FoxMRL8996_469589_gm1.4497_g	0.29552
jgi_FoxMRL8996_335266_e_gw1.10112.752.1	jgi_FoxMRL8996_469908_gm1.4816_g_unrelaxed_rank_001_alphafold2_ptm_model_1_seed_000.pdb	0.3104
jgi_FoxMRL8996_335266_e_gw1.10112.752.1	jgi_FoxMRL8996_470197_gm1.5105_g	0.27885
jgi_FoxMRL8996_335266_e_gw1.10112.752.1	jgi_FoxMRL8996_470324_gm1.5232_g	0.27244
jgi_FoxMRL8996_335266_e_gw1.10112.752.1	jgi_FoxMRL8996_470590_gm1.5498_g_unrelaxed_rank_001_alphafold2_ptm_model_2_seed_000.pdb	0.26193
jgi_FoxMRL8996_335266_e_gw1.10112.752.1	jgi_FoxMRL8996_471380_gm1.6288_g	0.42
jgi_FoxMRL8996_335266_e_gw1.10112.752.1	jgi_FoxMRL8996_471550_gm1.6458_g	0.34221
jgi_FoxMRL8996_335266_e_gw1.10112.752.1	jgi_FoxMRL8996_469778_gm1.4686_g	0.3281
jgi_FoxMRL8996_335266_e_gw1.10112.752.1	jgi_FoxMRL8996_470185_gm1.5093_g	0.23716
jgi_FoxMRL8996_335266_e_gw1.10112.752.1	jgi_FoxMRL8996_471641_gm1.6549_g	0.34817
jgi_FoxMRL8996_335266_e_gw1.10112.752.1	jgi_FoxMRL8996_469715_gm1.4623_g_unrelaxed_rank_001_alphafold2_ptm_model_1_seed_000.pdb	0.26919
jgi_FoxMRL8996_335266_e_gw1.10112.752.1	jgi_FoxMRL8996_470939_gm1.5847_g	0.29993
jgi_FoxMRL8996_335266_e_gw1.10112.752.1	jgi_FoxMRL8996_470612_gm1.5520_g	0.47504
jgi_FoxMRL8996_335266_e_gw1.10112.752.1	jgi_FoxMRL8996_471711_gm1.6619_g_unrelaxed_rank_001_alphafold2_ptm_model_1_seed_000.pdb	0.21079
jgi_FoxMRL8996_335266_e_gw1.10112.752.1	jgi_FoxMRL8996_472195_gm1.7103_g	0.35112
jgi_FoxMRL8996_335266_e_gw1.10112.752.1	jgi_FoxMRL8996_472420_gm1.7328_g_unrelaxed_rank_001_alphafold2_ptm_model_1_seed_000.pdb	0.21014
jgi_FoxMRL8996_335266_e_gw1.10112.752.1	jgi_FoxMRL8996_471287_gm1.6195_g	0.26791
jgi_FoxMRL8996_335266_e_gw1.10112.752.1	jgi_FoxMRL8996_473276_gm1.8184_g	0.40124
jgi_FoxMRL8996_335266_e_gw1.10112.752.1	jgi_FoxMRL8996_472920_gm1.7828_g	0.30666
jgi_FoxMRL8996_335266_e_gw1.10112.752.1	jgi_FoxMRL8996_472999_gm1.7907_g	0.34514
jgi_FoxMRL8996_335266_e_gw1.10112.752.1	jgi_FoxMRL8996_469556_gm1.4464_g	0.23158
jgi_FoxMRL8996_335266_e_gw1.10112.752.1	jgi_FoxMRL8996_473275_gm1.8183_g	0.35991
jgi_FoxMRL8996_335266_e_gw1.10112.752.1	jgi_FoxMRL8996_473611_gm1.8519_g_unrelaxed_rank_001_alphafold2_ptm_model_4_seed_000.pdb	0.35049
jgi_FoxMRL8996_335266_e_gw1.10112.752.1	jgi_FoxMRL8996_472655_gm1.7563_g_unrelaxed_rank_001_alphafold2_ptm_model_1_seed_000.pdb	0.2403
jgi_FoxMRL8996_335266_e_gw1.10112.752.1	jgi_FoxMRL8996_474142_gm1.9050_g_unrelaxed_rank_001_alphafold2_ptm_model_5_seed_000.pdb	0.33516
jgi_FoxMRL8996_335266_e_gw1.10112.752.1	jgi_FoxMRL8996_468932_gm1.3840_g	0.30712
jgi_FoxMRL8996_335266_e_gw1.10112.752.1	jgi_FoxMRL8996_456553_estExt_fgenesh1_pg.C_C_1044_t10216_unrelaxed_rank_001_alphafold2_ptm_model_1_seed_000.pdb	0.29182
jgi_FoxMRL8996_335266_e_gw1.10112.752.1	jgi_FoxMRL8996_47341_CE47340_3867_unrelaxed_rank_001_alphafold2_ptm_model_1_seed_000.pdb	0.34055
jgi_FoxMRL8996_335266_e_gw1.10112.752.1	jgi_FoxMRL8996_472202_gm1.7110_g_unrelaxed_rank_001_alphafold2_ptm_model_2_seed_000.pdb	0.27842
jgi_FoxMRL8996_335266_e_gw1.10112.752.1	jgi_FoxMRL8996_471822_gm1.6730_g	0.34791
jgi_FoxMRL8996_335266_e_gw1.10112.752.1	jgi_FoxMRL8996_472670_gm1.7578_g	0.33473
jgi_FoxMRL8996_335266_e_gw1.10112.752.1	jgi_FoxMRL8996_474864_gm1.9772_g	0.34396
jgi_FoxMRL8996_335266_e_gw1.10112.752.1	jgi_FoxMRL8996_473184_gm1.8092_g	0.27853
jgi_FoxMRL8996_335266_e_gw1.10112.752.1	jgi_FoxMRL8996_473741_gm1.8649_g	0.35793
jgi_FoxMRL8996_335266_e_gw1.10112.752.1	jgi_FoxMRL8996_475503_gm1.10411_g	0.43175
jgi_FoxMRL8996_335266_e_gw1.10112.752.1	jgi_FoxMRL8996_474711_gm1.9619_g_unrelaxed_rank_001_alphafold2_ptm_model_2_seed_000.pdb	0.40058
jgi_FoxMRL8996_335266_e_gw1.10112.752.1	jgi_FoxMRL8996_474873_gm1.9781_g	0.34819
jgi_FoxMRL8996_335266_e_gw1.10112.752.1	jgi_FoxMRL8996_475807_gm1.10715_g	0.4484
jgi_FoxMRL8996_335266_e_gw1.10112.752.1	jgi_FoxMRL8996_463608_estExt_fgenesh1_pg.C_C_101330178	0.34187
jgi_FoxMRL8996_335266_e_gw1.10112.752.1	jgi_FoxMRL8996_475591_gm1.10499_g	0.26479
jgi_FoxMRL8996_335266_e_gw1.10112.752.1	jgi_FoxMRL8996_472120_gm1.7028_g_unrelaxed_rank_001_alphafold2_ptm_model_1_seed_000.pdb	0.29197
jgi_FoxMRL8996_335266_e_gw1.10112.752.1	jgi_FoxMRL8996_475822_gm1.10730_g	0.42124
jgi_FoxMRL8996_335266_e_gw1.10112.752.1	jgi_FoxMRL8996_473323_gm1.8231_g_unrelaxed_rank_001_alphafold2_ptm_model_1_seed_000.pdb	0.26374
jgi_FoxMRL8996_335266_e_gw1.10112.752.1	jgi_FoxMRL8996_476086_gm1.10994_g	0.3367
jgi_FoxMRL8996_335266_e_gw1.10112.752.1	jgi_FoxMRL8996_476019_gm1.10927_g	0.46098
jgi_FoxMRL8996_335266_e_gw1.10112.752.1	jgi_FoxMRL8996_473365_gm1.8273_g_unrelaxed_rank_001_alphafold2_ptm_model_2_seed_000.pdb	0.30276
jgi_FoxMRL8996_335266_e_gw1.10112.752.1	jgi_FoxMRL8996_475161_gm1.10069_g_unrelaxed_rank_001_alphafold2_ptm_model_2_seed_000.pdb	0.41807
jgi_FoxMRL8996_335266_e_gw1.10112.752.1	jgi_FoxMRL8996_476579_gm1.11487_g	0.49936
jgi_FoxMRL8996_335266_e_gw1.10112.752.1	jgi_FoxMRL8996_475856_gm1.10764_g	0.45222
jgi_FoxMRL8996_335266_e_gw1.10112.752.1	jgi_FoxMRL8996_470351_gm1.5259_g	0.23197
jgi_FoxMRL8996_335266_e_gw1.10112.752.1	jgi_FoxMRL8996_474852_gm1.9760_g_unrelaxed_rank_001_alphafold2_ptm_model_1_seed_000.pdb	0.27244
jgi_FoxMRL8996_335266_e_gw1.10112.752.1	jgi_FoxMRL8996_475845_gm1.10753_g_unrelaxed_rank_001_alphafold2_ptm_model_1_seed_000.pdb	0.23392
jgi_FoxMRL8996_335266_e_gw1.10112.752.1	jgi_FoxMRL8996_473025_gm1.7933_g	0.27179
jgi_FoxMRL8996_335266_e_gw1.10112.752.1	jgi_FoxMRL8996_475184_gm1.10092_g_unrelaxed_rank_001_alphafold2_ptm_model_1_seed_000.pdb	0.2638
jgi_FoxMRL8996_335266_e_gw1.10112.752.1	jgi_FoxMRL8996_475823_gm1.10731_g	0.30218
jgi_FoxMRL8996_335266_e_gw1.10112.752.1	jgi_FoxMRL8996_476819_gm1.11727_g	0.30523
jgi_FoxMRL8996_335266_e_gw1.10112.752.1	jgi_FoxMRL8996_476025_gm1.10933_g_unrelaxed_rank_001_alphafold2_ptm_model_2_seed_000.pdb	0.28982
jgi_FoxMRL8996_335266_e_gw1.10112.752.1	jgi_FoxMRL8996_476128_gm1.11036_g	0.35401
jgi_FoxMRL8996_335266_e_gw1.10112.752.1	jgi_FoxMRL8996_477233_gm1.12141_g	0.39045
jgi_FoxMRL8996_335266_e_gw1.10112.752.1	jgi_FoxMRL8996_476706_gm1.11614_g_unrelaxed_rank_001_alphafold2_ptm_model_2_seed_000.pdb	0.30187
jgi_FoxMRL8996_335266_e_gw1.10112.752.1	jgi_FoxMRL8996_476680_gm1.11588_g_unrelaxed_rank_001_alphafold2_ptm_model_1_seed_000.pdb	0.29193
jgi_FoxMRL8996_335266_e_gw1.10112.752.1	jgi_FoxMRL8996_477356_gm1.12264_g	0.3485
jgi_FoxMRL8996_335266_e_gw1.10112.752.1	jgi_FoxMRL8996_476731_gm1.11639_g	0.39093
jgi_FoxMRL8996_335266_e_gw1.10112.752.1	jgi_FoxMRL8996_477248_gm1.12156_g	0.39159
jgi_FoxMRL8996_335266_e_gw1.10112.752.1	jgi_FoxMRL8996_476635_gm1.11543_g	0.30992
jgi_FoxMRL8996_335266_e_gw1.10112.752.1	jgi_FoxMRL8996_477243_gm1.12151_g	0.39752
jgi_FoxMRL8996_335266_e_gw1.10112.752.1	jgi_FoxMRL8996_476730_gm1.11638_g_unrelaxed_rank_001_alphafold2_ptm_model_2_seed_000.pdb	0.2975
jgi_FoxMRL8996_335266_e_gw1.10112.752.1	jgi_FoxMRL8996_476985_gm1.11893_g	0.41802
jgi_FoxMRL8996_335266_e_gw1.10112.752.1	jgi_FoxMRL8996_477752_gm1.12660_g	0.32247
jgi_FoxMRL8996_335266_e_gw1.10112.752.1	jgi_FoxMRL8996_473389_gm1.8297_g_unrelaxed_rank_001_alphafold2_ptm_model_2_seed_000.pdb	0.29235
jgi_FoxMRL8996_335266_e_gw1.10112.752.1	jgi_FoxMRL8996_477040_gm1.11948_g	0.32004
jgi_FoxMRL8996_335266_e_gw1.10112.752.1	jgi_FoxMRL8996_476729_gm1.11637_g	0.36859
jgi_FoxMRL8996_335266_e_gw1.10112.752.1	jgi_FoxMRL8996_477462_gm1.12370_g	0.32942
jgi_FoxMRL8996_335266_e_gw1.10112.752.1	jgi_FoxMRL8996_477869_gm1.12777_g	0.36205
jgi_FoxMRL8996_335266_e_gw1.10112.752.1	jgi_FoxMRL8996_477436_gm1.12344_g_unrelaxed_rank_001_alphafold2_ptm_model_1_seed_000.pdb	0.39322
jgi_FoxMRL8996_335266_e_gw1.10112.752.1	jgi_FoxMRL8996_477817_gm1.12725_g_unrelaxed_rank_001_alphafold2_ptm_model_2_seed_000.pdb	0.45284
jgi_FoxMRL8996_335266_e_gw1.10112.752.1	jgi_FoxMRL8996_477438_gm1.12346_g_unrelaxed_rank_001_alphafold2_ptm_model_2_seed_000.pdb	0.26227
jgi_FoxMRL8996_335266_e_gw1.10112.752.1	jgi_FoxMRL8996_477366_gm1.12274_g	0.30726
jgi_FoxMRL8996_335266_e_gw1.10112.752.1	jgi_FoxMRL8996_476078_gm1.10986_g	0.38352
jgi_FoxMRL8996_335266_e_gw1.10112.752.1	jgi_FoxMRL8996_477989_gm1.12897_g	0.43633
jgi_FoxMRL8996_335266_e_gw1.10112.752.1	jgi_FoxMRL8996_478186_gm1.13094_g_unrelaxed_rank_001_alphafold2_ptm_model_2_seed_000.pdb	0.37002
jgi_FoxMRL8996_335266_e_gw1.10112.752.1	jgi_FoxMRL8996_478008_gm1.12916_g_unrelaxed_rank_001_alphafold2_ptm_model_1_seed_000.pdb	0.39433
jgi_FoxMRL8996_335266_e_gw1.10112.752.1	jgi_FoxMRL8996_478255_gm1.13163_g_unrelaxed_rank_001_alphafold2_ptm_model_2_seed_000.pdb	0.37285
jgi_FoxMRL8996_335266_e_gw1.10112.752.1	jgi_FoxMRL8996_478293_gm1.13201_g_unrelaxed_rank_001_alphafold2_ptm_model_2_seed_000.pdb	0.3699
jgi_FoxMRL8996_335266_e_gw1.10112.752.1	jgi_FoxMRL8996_477617_gm1.12525_g_unrelaxed_rank_001_alphafold2_ptm_model_2_seed_000.pdb	0.20081
jgi_FoxMRL8996_335266_e_gw1.10112.752.1	jgi_FoxMRL8996_478417_gm1.13325_g	0.38375
jgi_FoxMRL8996_335266_e_gw1.10112.752.1	jgi_FoxMRL8996_476667_gm1.11575_g	0.30084
jgi_FoxMRL8996_335266_e_gw1.10112.752.1	jgi_FoxMRL8996_478459_gm1.13367_g	0.40014
jgi_FoxMRL8996_335266_e_gw1.10112.752.1	jgi_FoxMRL8996_478125_gm1.13033_g	0.32527
jgi_FoxMRL8996_335266_e_gw1.10112.752.1	jgi_FoxMRL8996_478103_gm1.13011_g_unrelaxed_rank_001_alphafold2_ptm_model_2_seed_000.pdb	0.29658
jgi_FoxMRL8996_335266_e_gw1.10112.752.1	jgi_FoxMRL8996_475777_gm1.10685_g	0.1549
jgi_FoxMRL8996_335266_e_gw1.10112.752.1	jgi_FoxMRL8996_477967_gm1.12875_g	0.33685
jgi_FoxMRL8996_335266_e_gw1.10112.752.1	jgi_FoxMRL8996_477988_gm1.12896_g_unrelaxed_rank_001_alphafold2_ptm_model_1_seed_000.pdb	0.2772
jgi_FoxMRL8996_335266_e_gw1.10112.752.1	jgi_FoxMRL8996_477815_gm1.12723_g	0.30835
jgi_FoxMRL8996_335266_e_gw1.10112.752.1	jgi_FoxMRL8996_478625_gm1.13533_g	0.33682
jgi_FoxMRL8996_335266_e_gw1.10112.752.1	jgi_FoxMRL8996_478265_gm1.13173_g	0.33844
jgi_FoxMRL8996_335266_e_gw1.10112.752.1	jgi_FoxMRL8996_476823_gm1.11731_g	0.23159
jgi_FoxMRL8996_335266_e_gw1.10112.752.1	jgi_FoxMRL8996_480193_gm1.15101_g_unrelaxed_rank_001_alphafold2_ptm_model_2_seed_000.pdb	0.39553
jgi_FoxMRL8996_335266_e_gw1.10112.752.1	jgi_FoxMRL8996_478975_gm1.13883_g_unrelaxed_rank_001_alphafold2_ptm_model_2_seed_000.pdb	0.29973
jgi_FoxMRL8996_335266_e_gw1.10112.752.1	jgi_FoxMRL8996_480009_gm1.14917_g	0.30232
jgi_FoxMRL8996_335266_e_gw1.10112.752.1	jgi_FoxMRL8996_480431_gm1.15339_g_unrelaxed_rank_001_alphafold2_ptm_model_4_seed_000.pdb	0.34737
jgi_FoxMRL8996_335266_e_gw1.10112.752.1	jgi_FoxMRL8996_478505_gm1.13413_g_unrelaxed_rank_001_alphafold2_ptm_model_1_seed_000.pdb	0.35928
jgi_FoxMRL8996_335266_e_gw1.10112.752.1	jgi_FoxMRL8996_478793_gm1.13701_g	0.28947
jgi_FoxMRL8996_335266_e_gw1.10112.752.1	jgi_FoxMRL8996_479537_gm1.14445_g	0.35151
jgi_FoxMRL8996_335266_e_gw1.10112.752.1	jgi_FoxMRL8996_478673_gm1.13581_g	0.24566
jgi_FoxMRL8996_335266_e_gw1.10112.752.1	jgi_FoxMRL8996_480943_gm1.15851_g_unrelaxed_rank_001_alphafold2_ptm_model_2_seed_000.pdb	0.22338
jgi_FoxMRL8996_335266_e_gw1.10112.752.1	jgi_FoxMRL8996_480715_gm1.15623_g_unrelaxed_rank_001_alphafold2_ptm_model_2_seed_000.pdb	0.19997
jgi_FoxMRL8996_335266_e_gw1.10112.752.1	jgi_FoxMRL8996_478247_gm1.13155_g	0.27081
jgi_FoxMRL8996_335266_e_gw1.10112.752.1	jgi_FoxMRL8996_477527_gm1.12435_g	0.29035
jgi_FoxMRL8996_335266_e_gw1.10112.752.1	jgi_FoxMRL8996_48116_CE48115_18714_unrelaxed_rank_001_alphafold2_ptm_model_1_seed_000.pdb	0.40361
jgi_FoxMRL8996_335266_e_gw1.10112.752.1	jgi_FoxMRL8996_480405_gm1.15313_g_unrelaxed_rank_001_alphafold2_ptm_model_1_seed_000.pdb	0.31341
jgi_FoxMRL8996_335266_e_gw1.10112.752.1	jgi_FoxMRL8996_478043_gm1.12951_g	0.32375
jgi_FoxMRL8996_335266_e_gw1.10112.752.1	jgi_FoxMRL8996_482085_MIX733_501_69	0.34772
jgi_FoxMRL8996_335266_e_gw1.10112.752.1	jgi_FoxMRL8996_480079_gm1.14987_g	0.29385
jgi_FoxMRL8996_335266_e_gw1.10112.752.1	jgi_FoxMRL8996_482090_MIX738_15_48_unrelaxed_rank_001_alphafold2_ptm_model_2_seed_000.pdb	0.2543
jgi_FoxMRL8996_335266_e_gw1.10112.752.1	jgi_FoxMRL8996_482463_MIX1111_8336_87	0.40027
jgi_FoxMRL8996_335266_e_gw1.10112.752.1	jgi_FoxMRL8996_474445_gm1.9353_g_unrelaxed_rank_001_alphafold2_ptm_model_2_seed_000.pdb	0.26688
jgi_FoxMRL8996_335266_e_gw1.10112.752.1	jgi_FoxMRL8996_479445_gm1.14353_g_unrelaxed_rank_001_alphafold2_ptm_model_2_seed_000.pdb	0.25822
jgi_FoxMRL8996_335266_e_gw1.10112.752.1	jgi_FoxMRL8996_480804_gm1.15712_g	0.29979
jgi_FoxMRL8996_335266_e_gw1.10112.752.1	jgi_FoxMRL8996_482666_MIX1314_86_89_unrelaxed_rank_001_alphafold2_ptm_model_1_seed_000.pdb	0.3886
jgi_FoxMRL8996_335266_e_gw1.10112.752.1	jgi_FoxMRL8996_479288_gm1.14196_g	0.23958
jgi_FoxMRL8996_335266_e_gw1.10112.752.1	jgi_FoxMRL8996_478882_gm1.13790_g_unrelaxed_rank_001_alphafold2_ptm_model_1_seed_000.pdb	0.25709
jgi_FoxMRL8996_335266_e_gw1.10112.752.1	jgi_FoxMRL8996_477786_gm1.12694_g	0.29256
jgi_FoxMRL8996_335266_e_gw1.10112.752.1	jgi_FoxMRL8996_482301_MIX949_759_68	0.30884
jgi_FoxMRL8996_335266_e_gw1.10112.752.1	jgi_FoxMRL8996_48312_CE48311_4600_unrelaxed_rank_001_alphafold2_ptm_model_2_seed_000.pdb	0.34254
jgi_FoxMRL8996_335266_e_gw1.10112.752.1	jgi_FoxMRL8996_481853_MIX501_7493_23_unrelaxed_rank_001_alphafold2_ptm_model_1_seed_000.pdb	0.27222
jgi_FoxMRL8996_335266_e_gw1.10112.752.1	jgi_FoxMRL8996_482420_MIX1068_186_51_unrelaxed_rank_001_alphafold2_ptm_model_1_seed_000.pdb	0.20007
jgi_FoxMRL8996_335266_e_gw1.10112.752.1	jgi_FoxMRL8996_482932_MIX1580_84_86	0.4776
jgi_FoxMRL8996_335266_e_gw1.10112.752.1	jgi_FoxMRL8996_48429_CE48428_5175	0.32659
jgi_FoxMRL8996_335266_e_gw1.10112.752.1	jgi_FoxMRL8996_484228_MIX2876_17_41	0.23554
jgi_FoxMRL8996_335266_e_gw1.10112.752.1	jgi_FoxMRL8996_483607_MIX2255_20_22_unrelaxed_rank_001_alphafold2_ptm_model_2_seed_000.pdb	0.33764
jgi_FoxMRL8996_335266_e_gw1.10112.752.1	jgi_FoxMRL8996_484514_MIX3162_22_51	0.27667
jgi_FoxMRL8996_335266_e_gw1.10112.752.1	jgi_FoxMRL8996_482338_MIX986_1_5	0.25175
jgi_FoxMRL8996_335266_e_gw1.10112.752.1	jgi_FoxMRL8996_481705_MIX353_2159_62	0.29114
jgi_FoxMRL8996_335266_e_gw1.10112.752.1	jgi_FoxMRL8996_484651_MIX3299_16_40	0.34229
jgi_FoxMRL8996_335266_e_gw1.10112.752.1	jgi_FoxMRL8996_484634_MIX3282_207_82	0.35126
jgi_FoxMRL8996_335266_e_gw1.10112.752.1	jgi_FoxMRL8996_483944_MIX2592_5988_28	0.50634
jgi_FoxMRL8996_335266_e_gw1.10112.752.1	jgi_FoxMRL8996_482811_MIX1459_1576_30_unrelaxed_rank_001_alphafold2_ptm_model_1_seed_000.pdb	0.16807
jgi_FoxMRL8996_335266_e_gw1.10112.752.1	jgi_FoxMRL8996_483979_MIX2627_147_72_unrelaxed_rank_001_alphafold2_ptm_model_2_seed_000.pdb	0.3591
jgi_FoxMRL8996_335266_e_gw1.10112.752.1	jgi_FoxMRL8996_485580_MIX4228_7888_67	0.43768
jgi_FoxMRL8996_335266_e_gw1.10112.752.1	jgi_FoxMRL8996_48266_CE48265_11470	0.24932
jgi_FoxMRL8996_335266_e_gw1.10112.752.1	jgi_FoxMRL8996_485744_MIX4392_99_93_unrelaxed_rank_001_alphafold2_ptm_model_1_seed_000.pdb	0.32051
jgi_FoxMRL8996_335266_e_gw1.10112.752.1	jgi_FoxMRL8996_486308_MIX4956_481_47	0.3101
jgi_FoxMRL8996_335266_e_gw1.10112.752.1	jgi_FoxMRL8996_482194_MIX842_36_30	0.21497
jgi_FoxMRL8996_335266_e_gw1.10112.752.1	jgi_FoxMRL8996_485762_MIX4410_34_53	0.32962
jgi_FoxMRL8996_335266_e_gw1.10112.752.1	jgi_FoxMRL8996_485461_MIX4109_98_27	0.35557
jgi_FoxMRL8996_335266_e_gw1.10112.752.1	jgi_FoxMRL8996_485906_MIX4554_1_6	0.30151
jgi_FoxMRL8996_335266_e_gw1.10112.752.1	jgi_FoxMRL8996_48677_CE48676_4152	0.40881
jgi_FoxMRL8996_335266_e_gw1.10112.752.1	jgi_FoxMRL8996_482676_MIX1324_1_4	0.25553
jgi_FoxMRL8996_335266_e_gw1.10112.752.1	jgi_FoxMRL8996_485832_MIX4480_1_6	0.36953
jgi_FoxMRL8996_335266_e_gw1.10112.752.1	jgi_FoxMRL8996_487396_MIX6044_74_97	0.3138
jgi_FoxMRL8996_335266_e_gw1.10112.752.1	jgi_FoxMRL8996_487148_MIX5796_75_14_unrelaxed_rank_001_alphafold2_ptm_model_2_seed_000.pdb	0.22372
jgi_FoxMRL8996_335266_e_gw1.10112.752.1	jgi_FoxMRL8996_486438_MIX5086_1057_84_unrelaxed_rank_001_alphafold2_ptm_model_1_seed_000.pdb	0.26718
jgi_FoxMRL8996_335266_e_gw1.10112.752.1	jgi_FoxMRL8996_488503_MIX7151_16_71_unrelaxed_rank_001_alphafold2_ptm_model_1_seed_000.pdb	0.34588
jgi_FoxMRL8996_335266_e_gw1.10112.752.1	jgi_FoxMRL8996_486454_MIX5102_311_69	0.23486
jgi_FoxMRL8996_335266_e_gw1.10112.752.1	jgi_FoxMRL8996_488097_MIX6745_54_56	0.29718
jgi_FoxMRL8996_335266_e_gw1.10112.752.1	jgi_FoxMRL8996_487288_MIX5936_1744_77	0.26522
jgi_FoxMRL8996_335266_e_gw1.10112.752.1	jgi_FoxMRL8996_48742_CE48741_699	0.28448
jgi_FoxMRL8996_335266_e_gw1.10112.752.1	jgi_FoxMRL8996_487854_MIX6502_22_31	0.26845
jgi_FoxMRL8996_335266_e_gw1.10112.752.1	jgi_FoxMRL8996_488825_MIX7473_158_56	0.37496
jgi_FoxMRL8996_335266_e_gw1.10112.752.1	jgi_FoxMRL8996_488658_MIX7306_41_40	0.2918
jgi_FoxMRL8996_335266_e_gw1.10112.752.1	jgi_FoxMRL8996_483575_MIX2223_16_15	0.35203
jgi_FoxMRL8996_335266_e_gw1.10112.752.1	jgi_FoxMRL8996_489682_MIX8330_19_33	0.26781
jgi_FoxMRL8996_335266_e_gw1.10112.752.1	jgi_FoxMRL8996_483748_MIX2396_59_13	0.39826
jgi_FoxMRL8996_335266_e_gw1.10112.752.1	jgi_FoxMRL8996_488165_MIX6813_27270_68	0.23591
jgi_FoxMRL8996_335266_e_gw1.10112.752.1	jgi_FoxMRL8996_489906_MIX8554_16_34	0.39511
jgi_FoxMRL8996_335266_e_gw1.10112.752.1	jgi_FoxMRL8996_483815_MIX2463_2_5	0.34138
jgi_FoxMRL8996_335266_e_gw1.10112.752.1	jgi_FoxMRL8996_489710_MIX8358_1_5_unrelaxed_rank_001_alphafold2_ptm_model_1_seed_000.pdb	0.294
jgi_FoxMRL8996_335266_e_gw1.10112.752.1	jgi_FoxMRL8996_488652_MIX7300_26_8	0.27939
jgi_FoxMRL8996_335266_e_gw1.10112.752.1	jgi_FoxMRL8996_484941_MIX3589_191_14	0.2925
jgi_FoxMRL8996_335266_e_gw1.10112.752.1	jgi_FoxMRL8996_484505_MIX3153_228_58_unrelaxed_rank_001_alphafold2_ptm_model_1_seed_000.pdb	0.25674
jgi_FoxMRL8996_335266_e_gw1.10112.752.1	jgi_FoxMRL8996_489804_MIX8452_116_56	0.27151
jgi_FoxMRL8996_335266_e_gw1.10112.752.1	jgi_FoxMRL8996_492143_MIX10791_61_60_unrelaxed_rank_001_alphafold2_ptm_model_1_seed_000.pdb	0.24416
jgi_FoxMRL8996_335266_e_gw1.10112.752.1	jgi_FoxMRL8996_491037_MIX9685_1_5_unrelaxed_rank_001_alphafold2_ptm_model_2_seed_000.pdb	0.20329
jgi_FoxMRL8996_335266_e_gw1.10112.752.1	jgi_FoxMRL8996_490403_MIX9051_27_27	0.26853
jgi_FoxMRL8996_335266_e_gw1.10112.752.1	jgi_FoxMRL8996_487728_MIX6376_2689_88	0.24622
jgi_FoxMRL8996_335266_e_gw1.10112.752.1	jgi_FoxMRL8996_492108_MIX10756_1_5	0.32105
jgi_FoxMRL8996_335266_e_gw1.10112.752.1	jgi_FoxMRL8996_489869_MIX8517_2_7	0.26369
jgi_FoxMRL8996_335266_e_gw1.10112.752.1	jgi_FoxMRL8996_488309_MIX6957_166_82	0.25642
jgi_FoxMRL8996_335266_e_gw1.10112.752.1	jgi_FoxMRL8996_49220_CE49219_622	0.2825
jgi_FoxMRL8996_335266_e_gw1.10112.752.1	jgi_FoxMRL8996_492006_MIX10654_3_7_unrelaxed_rank_001_alphafold2_ptm_model_2_seed_000.pdb	0.36973
jgi_FoxMRL8996_335266_e_gw1.10112.752.1	jgi_FoxMRL8996_490245_MIX8893_8_12	0.29239
jgi_FoxMRL8996_335266_e_gw1.10112.752.1	jgi_FoxMRL8996_49250_CE49249_7115	0.35051
jgi_FoxMRL8996_335266_e_gw1.10112.752.1	jgi_FoxMRL8996_492424_MIX11072_89_58	0.28874
jgi_FoxMRL8996_335266_e_gw1.10112.752.1	jgi_FoxMRL8996_496253_MIX14901_2_10_unrelaxed_rank_001_alphafold2_ptm_model_1_seed_000.pdb	0.33487
jgi_FoxMRL8996_335266_e_gw1.10112.752.1	jgi_FoxMRL8996_496251_MIX14899_20_38	0.23294
jgi_FoxMRL8996_335266_e_gw1.10112.752.1	jgi_FoxMRL8996_493707_MIX12355_44_47	0.41782
jgi_FoxMRL8996_335266_e_gw1.10112.752.1	jgi_FoxMRL8996_497289_MIX15937_42_8_unrelaxed_rank_001_alphafold2_ptm_model_1_seed_000.pdb	0.28077
jgi_FoxMRL8996_335266_e_gw1.10112.752.1	jgi_FoxMRL8996_493837_MIX12485_15_9	0.34096
jgi_FoxMRL8996_335266_e_gw1.10112.752.1	jgi_FoxMRL8996_490440_MIX9088_41_36	0.28906
jgi_FoxMRL8996_335266_e_gw1.10112.752.1	jgi_FoxMRL8996_49431_CE49430_28314	0.29219
jgi_FoxMRL8996_335266_e_gw1.10112.752.1	jgi_FoxMRL8996_497619_MIX16267_565_84_unrelaxed_rank_001_alphafold2_ptm_model_2_seed_000.pdb	0.35764
jgi_FoxMRL8996_335266_e_gw1.10112.752.1	jgi_FoxMRL8996_50209_CE50208_5019	0.30218
jgi_FoxMRL8996_335266_e_gw1.10112.752.1	jgi_FoxMRL8996_498773_MIX17421_270_99	0.27353
jgi_FoxMRL8996_335266_e_gw1.10112.752.1	jgi_FoxMRL8996_511079_estExt_Genemark1.C_C_1015_t10427_unrelaxed_rank_001_alphafold2_ptm_model_1_seed_000.pdb	0.40312
jgi_FoxMRL8996_335266_e_gw1.10112.752.1	jgi_FoxMRL8996_511232_estExt_Genemark1.C_C_1015_t20147	0.36919
jgi_FoxMRL8996_335266_e_gw1.10112.752.1	jgi_FoxMRL8996_498134_MIX16782_89_31_unrelaxed_rank_001_alphafold2_ptm_model_2_seed_000.pdb	0.31204
jgi_FoxMRL8996_335266_e_gw1.10112.752.1	jgi_FoxMRL8996_492153_MIX10801_460_85	0.27784
jgi_FoxMRL8996_335266_e_gw1.10112.752.1	jgi_FoxMRL8996_511389_estExt_Genemark1.C_C_1022_t10184	0.38088
jgi_FoxMRL8996_335266_e_gw1.10112.752.1	jgi_FoxMRL8996_492915_MIX11563_10802_25_unrelaxed_rank_001_alphafold2_ptm_model_2_seed_000.pdb	0.2569
jgi_FoxMRL8996_335266_e_gw1.10112.752.1	jgi_FoxMRL8996_511369_estExt_Genemark1.C_C_1022_t10157_unrelaxed_rank_001_alphafold2_ptm_model_1_seed_000.pdb	0.32677
jgi_FoxMRL8996_335266_e_gw1.10112.752.1	jgi_FoxMRL8996_511299_estExt_Genemark1.C_C_1022_t10071	0.39904
jgi_FoxMRL8996_335266_e_gw1.10112.752.1	jgi_FoxMRL8996_511042_estExt_Genemark1.C_C_1015_t10372	0.21695
jgi_FoxMRL8996_335266_e_gw1.10112.752.1	jgi_FoxMRL8996_490789_MIX9437_34_19_unrelaxed_rank_001_alphafold2_ptm_model_1_seed_000.pdb	0.19311
jgi_FoxMRL8996_335266_e_gw1.10112.752.1	jgi_FoxMRL8996_50217_CE50216_2761_unrelaxed_rank_001_alphafold2_ptm_model_1_seed_000.pdb	0.20605
jgi_FoxMRL8996_335266_e_gw1.10112.752.1	jgi_FoxMRL8996_499602_MIX18250_2667_68	0.34434
jgi_FoxMRL8996_335266_e_gw1.10112.752.1	jgi_FoxMRL8996_499393_MIX18041_1058_50	0.31261
jgi_FoxMRL8996_335266_e_gw1.10112.752.1	jgi_FoxMRL8996_511608_estExt_Genemark1.C_C_1022_t10437	0.39032
jgi_FoxMRL8996_335266_e_gw1.10112.752.1	jgi_FoxMRL8996_513471_estExt_Genemark1.C_C_1044_t10354	0.33913
jgi_FoxMRL8996_335266_e_gw1.10112.752.1	jgi_FoxMRL8996_513876_estExt_Genemark1.C_C_10450244_unrelaxed_rank_001_alphafold2_ptm_model_2_seed_000.pdb	0.38755
jgi_FoxMRL8996_335266_e_gw1.10112.752.1	jgi_FoxMRL8996_512553_estExt_Genemark1.C_C_10410050	0.26262
jgi_FoxMRL8996_335266_e_gw1.10112.752.1	jgi_FoxMRL8996_512446_estExt_Genemark1.C_C_1022_t30396	0.25441
jgi_FoxMRL8996_335266_e_gw1.10112.752.1	jgi_FoxMRL8996_511397_estExt_Genemark1.C_C_1022_t10194	0.3391
jgi_FoxMRL8996_335266_e_gw1.10112.752.1	jgi_FoxMRL8996_493901_MIX12549_188_61	0.24531
jgi_FoxMRL8996_335266_e_gw1.10112.752.1	jgi_FoxMRL8996_513900_estExt_Genemark1.C_C_10450273	0.23767
jgi_FoxMRL8996_335266_e_gw1.10112.752.1	jgi_FoxMRL8996_512554_estExt_Genemark1.C_C_10410052_unrelaxed_rank_001_alphafold2_ptm_model_2_seed_000.pdb	0.38673
jgi_FoxMRL8996_335266_e_gw1.10112.752.1	jgi_FoxMRL8996_513261_estExt_Genemark1.C_C_1044_t10090	0.32066
jgi_FoxMRL8996_335266_e_gw1.10112.752.1	jgi_FoxMRL8996_513901_estExt_Genemark1.C_C_10450274	0.26672
jgi_FoxMRL8996_335266_e_gw1.10112.752.1	jgi_FoxMRL8996_514926_estExt_Genemark1.C_C_1055_t10205	0.44339
jgi_FoxMRL8996_335266_e_gw1.10112.752.1	jgi_FoxMRL8996_514316_estExt_Genemark1.C_C_10520119	0.35126
jgi_FoxMRL8996_335266_e_gw1.10112.752.1	jgi_FoxMRL8996_513518_estExt_Genemark1.C_C_1044_t10406_unrelaxed_rank_001_alphafold2_ptm_model_1_seed_000.pdb	0.22558
jgi_FoxMRL8996_335266_e_gw1.10112.752.1	jgi_FoxMRL8996_513975_estExt_Genemark1.C_C_10450396_unrelaxed_rank_001_alphafold2_ptm_model_2_seed_000.pdb	0.34672
jgi_FoxMRL8996_335266_e_gw1.10112.752.1	jgi_FoxMRL8996_493924_MIX12572_270_70	0.23051
jgi_FoxMRL8996_335266_e_gw1.10112.752.1	jgi_FoxMRL8996_49901_CE49900_43979	0.29357
jgi_FoxMRL8996_335266_e_gw1.10112.752.1	jgi_FoxMRL8996_515092_estExt_Genemark1.C_C_1055_t10397	0.37863
jgi_FoxMRL8996_335266_e_gw1.10112.752.1	jgi_FoxMRL8996_515382_estExt_Genemark1.C_C_1071_t10230	0.40258
jgi_FoxMRL8996_335266_e_gw1.10112.752.1	jgi_FoxMRL8996_516246_estExt_Genemark1.C_C_1071_t30297_unrelaxed_rank_001_alphafold2_ptm_model_1_seed_000.pdb	0.29468
jgi_FoxMRL8996_335266_e_gw1.10112.752.1	jgi_FoxMRL8996_515458_estExt_Genemark1.C_C_1071_t10325_unrelaxed_rank_001_alphafold2_ptm_model_2_seed_000.pdb	0.32481
jgi_FoxMRL8996_335266_e_gw1.10112.752.1	jgi_FoxMRL8996_516070_estExt_Genemark1.C_C_1071_t30081	0.36641
jgi_FoxMRL8996_335266_e_gw1.10112.752.1	jgi_FoxMRL8996_517772_estExt_Genemark1.C_C_1092_t10244_unrelaxed_rank_001_alphafold2_ptm_model_2_seed_000.pdb	0.31383
jgi_FoxMRL8996_335266_e_gw1.10112.752.1	jgi_FoxMRL8996_517637_estExt_Genemark1.C_C_1092_t10078_unrelaxed_rank_001_alphafold2_ptm_model_2_seed_000.pdb	0.40198
jgi_FoxMRL8996_335266_e_gw1.10112.752.1	jgi_FoxMRL8996_513842_estExt_Genemark1.C_C_10450192	0.33491
jgi_FoxMRL8996_335266_e_gw1.10112.752.1	jgi_FoxMRL8996_518389_estExt_Genemark1.C_C_101010075	0.3123
jgi_FoxMRL8996_335266_e_gw1.10112.752.1	jgi_FoxMRL8996_515177_estExt_Genemark1.C_C_1055_t20015_unrelaxed_rank_001_alphafold2_ptm_model_2_seed_000.pdb	0.2823
jgi_FoxMRL8996_335266_e_gw1.10112.752.1	jgi_FoxMRL8996_515787_estExt_Genemark1.C_C_1071_t20235	0.28072
jgi_FoxMRL8996_335266_e_gw1.10112.752.1	jgi_FoxMRL8996_515818_estExt_Genemark1.C_C_1071_t20275_unrelaxed_rank_001_alphafold2_ptm_model_1_seed_000.pdb	0.28026
jgi_FoxMRL8996_335266_e_gw1.10112.752.1	jgi_FoxMRL8996_516468_estExt_Genemark1.C_C_1082_t10020_unrelaxed_rank_001_alphafold2_ptm_model_1_seed_000.pdb	0.38399
jgi_FoxMRL8996_335266_e_gw1.10112.752.1	jgi_FoxMRL8996_494253_MIX12901_3611_32	0.26492
jgi_FoxMRL8996_335266_e_gw1.10112.752.1	jgi_FoxMRL8996_519155_estExt_Genemark1.C_C_101110038	0.33485
jgi_FoxMRL8996_335266_e_gw1.10112.752.1	jgi_FoxMRL8996_518461_estExt_Genemark1.C_C_101010170_unrelaxed_rank_001_alphafold2_ptm_model_1_seed_000.pdb	0.32508
jgi_FoxMRL8996_335266_e_gw1.10112.752.1	jgi_FoxMRL8996_519154_estExt_Genemark1.C_C_101110035_unrelaxed_rank_001_alphafold2_ptm_model_2_seed_000.pdb	0.54214
jgi_FoxMRL8996_335266_e_gw1.10112.752.1	jgi_FoxMRL8996_519288_estExt_Genemark1.C_C_101110223_unrelaxed_rank_001_alphafold2_ptm_model_2_seed_000.pdb	0.41302
jgi_FoxMRL8996_335266_e_gw1.10112.752.1	jgi_FoxMRL8996_519392_estExt_Genemark1.C_C_10112_t10096_unrelaxed_rank_001_alphafold2_ptm_model_1_seed_000.pdb	0.39276
jgi_FoxMRL8996_335266_e_gw1.10112.752.1	jgi_FoxMRL8996_517422_estExt_Genemark1.C_C_1083_t20146_unrelaxed_rank_001_alphafold2_ptm_model_1_seed_000.pdb	0.39681
jgi_FoxMRL8996_335266_e_gw1.10112.752.1	jgi_FoxMRL8996_516545_estExt_Genemark1.C_C_1082_t10110	0.30915
jgi_FoxMRL8996_335266_e_gw1.10112.752.1	jgi_FoxMRL8996_519156_estExt_Genemark1.C_C_101110041	0.37328
jgi_FoxMRL8996_335266_e_gw1.10112.752.1	jgi_FoxMRL8996_516359_estExt_Genemark1.C_C_1071_t30455	0.37936
jgi_FoxMRL8996_335266_e_gw1.10112.752.1	jgi_FoxMRL8996_518532_estExt_Genemark1.C_C_101010252	0.27336
jgi_FoxMRL8996_335266_e_gw1.10112.752.1	jgi_FoxMRL8996_519230_estExt_Genemark1.C_C_101110143	0.33806
jgi_FoxMRL8996_335266_e_gw1.10112.752.1	jgi_FoxMRL8996_519771_estExt_Genemark1.C_C_10112_t20067	0.36299
jgi_FoxMRL8996_335266_e_gw1.10112.752.1	jgi_FoxMRL8996_520015_estExt_Genemark1.C_C_101220012	0.34062
jgi_FoxMRL8996_335266_e_gw1.10112.752.1	jgi_FoxMRL8996_519610_estExt_Genemark1.C_C_10112_t10364	0.37152
jgi_FoxMRL8996_335266_e_gw1.10112.752.1	jgi_FoxMRL8996_520308_estExt_Genemark1.C_C_101240053	0.4621
jgi_FoxMRL8996_335266_e_gw1.10112.752.1	jgi_FoxMRL8996_519927_estExt_Genemark1.C_C_101210074_unrelaxed_rank_001_alphafold2_ptm_model_2_seed_000.pdb	0.29267
jgi_FoxMRL8996_335266_e_gw1.10112.752.1	jgi_FoxMRL8996_519870_estExt_Genemark1.C_C_101130040_unrelaxed_rank_001_alphafold2_ptm_model_1_seed_000.pdb	0.23035
jgi_FoxMRL8996_335266_e_gw1.10112.752.1	jgi_FoxMRL8996_518386_estExt_Genemark1.C_C_101010072	0.27322
jgi_FoxMRL8996_335266_e_gw1.10112.752.1	jgi_FoxMRL8996_519158_estExt_Genemark1.C_C_101110046	0.16491
jgi_FoxMRL8996_335266_e_gw1.10112.752.1	jgi_FoxMRL8996_520244_estExt_Genemark1.C_C_101230179	0.31611
jgi_FoxMRL8996_335266_e_gw1.10112.752.1	jgi_FoxMRL8996_518220_estExt_Genemark1.C_C_1092_t20253	0.30741
jgi_FoxMRL8996_335266_e_gw1.10112.752.1	jgi_FoxMRL8996_496203_MIX14851_3_5_unrelaxed_rank_001_alphafold2_ptm_model_2_seed_000.pdb	0.3647
jgi_FoxMRL8996_335266_e_gw1.10112.752.1	jgi_FoxMRL8996_520374_estExt_Genemark1.C_C_101250100	0.56077
jgi_FoxMRL8996_335266_e_gw1.10112.752.1	jgi_FoxMRL8996_520509_estExt_Genemark1.C_C_101320055_unrelaxed_rank_001_alphafold2_ptm_model_2_seed_000.pdb	0.32547
jgi_FoxMRL8996_335266_e_gw1.10112.752.1	jgi_FoxMRL8996_520438_estExt_Genemark1.C_C_101310039	0.32685
jgi_FoxMRL8996_335266_e_gw1.10112.752.1	jgi_FoxMRL8996_520944_estExt_Genemark1.C_C_101340215	0.3187
jgi_FoxMRL8996_335266_e_gw1.10112.752.1	jgi_FoxMRL8996_520331_estExt_Genemark1.C_C_101250004_unrelaxed_rank_001_alphafold2_ptm_model_1_seed_000.pdb	0.29693
jgi_FoxMRL8996_335266_e_gw1.10112.752.1	jgi_FoxMRL8996_520945_estExt_Genemark1.C_C_101340216	0.33261
jgi_FoxMRL8996_335266_e_gw1.10112.752.1	jgi_FoxMRL8996_519685_estExt_Genemark1.C_C_10112_t10461	0.34645
jgi_FoxMRL8996_335266_e_gw1.10112.752.1	jgi_FoxMRL8996_521085_estExt_Genemark1.C_C_101340410_unrelaxed_rank_001_alphafold2_ptm_model_1_seed_000.pdb	0.2762
jgi_FoxMRL8996_335266_e_gw1.10112.752.1	jgi_FoxMRL8996_495648_MIX14296_1119_57	0.22308
jgi_FoxMRL8996_335266_e_gw1.10112.752.1	jgi_FoxMRL8996_521047_estExt_Genemark1.C_C_101340358	0.26023
jgi_FoxMRL8996_335266_e_gw1.10112.752.1	jgi_FoxMRL8996_521423_estExt_Genemark1.C_S_150011_unrelaxed_rank_001_alphafold2_ptm_model_2_seed_000.pdb	0.44704
jgi_FoxMRL8996_335266_e_gw1.10112.752.1	jgi_FoxMRL8996_521378_estExt_Genemark1.C_S_130016	0.31229
jgi_FoxMRL8996_335266_e_gw1.10112.752.1	jgi_FoxMRL8996_520218_estExt_Genemark1.C_C_101230137	0.33111
jgi_FoxMRL8996_335266_e_gw1.10112.752.1	jgi_FoxMRL8996_523280_estExt_fgenesh1_pm.C_C_10210005	0.31644
jgi_FoxMRL8996_335266_e_gw1.10112.752.1	jgi_FoxMRL8996_522131_estExt_Genemark1.C_S_1950001	0.28873
jgi_FoxMRL8996_335266_e_gw1.10112.752.1	jgi_FoxMRL8996_519462_estExt_Genemark1.C_C_10112_t10183	0.26796
jgi_FoxMRL8996_335266_e_gw1.10112.752.1	jgi_FoxMRL8996_520722_estExt_Genemark1.C_C_101330238	0.30018
jgi_FoxMRL8996_335266_e_gw1.10112.752.1	jgi_FoxMRL8996_521731_estExt_Genemark1.C_S_410012_unrelaxed_rank_001_alphafold2_ptm_model_2_seed_000.pdb	0.50225
jgi_FoxMRL8996_335266_e_gw1.10112.752.1	jgi_FoxMRL8996_522194_estExt_fgenesh1_pm.C_C_10110086	0.29357
jgi_FoxMRL8996_335266_e_gw1.10112.752.1	jgi_FoxMRL8996_520018_estExt_Genemark1.C_C_101220016	0.2822
jgi_FoxMRL8996_335266_e_gw1.10112.752.1	jgi_FoxMRL8996_520573_estExt_Genemark1.C_C_101330052	0.28706
jgi_FoxMRL8996_335266_e_gw1.10112.752.1	jgi_FoxMRL8996_52492_CE52491_33012_unrelaxed_rank_001_alphafold2_ptm_model_1_seed_000.pdb	0.52439
jgi_FoxMRL8996_335266_e_gw1.10112.752.1	jgi_FoxMRL8996_524282_estExt_fgenesh1_pm.C_C_10420066	0.47202
jgi_FoxMRL8996_335266_e_gw1.10112.752.1	jgi_FoxMRL8996_522229_estExt_fgenesh1_pm.C_C_10110134	0.27462
jgi_FoxMRL8996_335266_e_gw1.10112.752.1	jgi_FoxMRL8996_52465_CE52464_35021_unrelaxed_rank_001_alphafold2_ptm_model_1_seed_000.pdb	0.22411
jgi_FoxMRL8996_335266_e_gw1.10112.752.1	jgi_FoxMRL8996_525104_estExt_fgenesh1_pm.C_C_10450268	0.32319
jgi_FoxMRL8996_335266_e_gw1.10112.752.1	jgi_FoxMRL8996_524657_estExt_fgenesh1_pm.C_C_10440113_unrelaxed_rank_001_alphafold2_ptm_model_2_seed_000.pdb	0.25795
jgi_FoxMRL8996_335266_e_gw1.10112.752.1	jgi_FoxMRL8996_525296_estExt_fgenesh1_pm.C_C_10510163	0.24262
jgi_FoxMRL8996_335266_e_gw1.10112.752.1	jgi_FoxMRL8996_526164_estExt_fgenesh1_pm.C_C_1071_t10166_unrelaxed_rank_001_alphafold2_ptm_model_2_seed_000.pdb	0.32432
jgi_FoxMRL8996_335266_e_gw1.10112.752.1	jgi_FoxMRL8996_520561_estExt_Genemark1.C_C_101330039	0.2877
jgi_FoxMRL8996_335266_e_gw1.10112.752.1	jgi_FoxMRL8996_525302_estExt_fgenesh1_pm.C_C_10510173	0.30541
jgi_FoxMRL8996_335266_e_gw1.10112.752.1	jgi_FoxMRL8996_525941_estExt_fgenesh1_pm.C_C_10550223_unrelaxed_rank_001_alphafold2_ptm_model_1_seed_000.pdb	0.33871
jgi_FoxMRL8996_335266_e_gw1.10112.752.1	jgi_FoxMRL8996_513886_estExt_Genemark1.C_C_10450256	0.2699
jgi_FoxMRL8996_335266_e_gw1.10112.752.1	jgi_FoxMRL8996_527080_estExt_fgenesh1_pm.C_C_10830020	0.29103
jgi_FoxMRL8996_335266_e_gw1.10112.752.1	jgi_FoxMRL8996_525247_estExt_fgenesh1_pm.C_C_10510107	0.27715
jgi_FoxMRL8996_335266_e_gw1.10112.752.1	jgi_FoxMRL8996_525016_estExt_fgenesh1_pm.C_C_10450146	0.21024
jgi_FoxMRL8996_335266_e_gw1.10112.752.1	jgi_FoxMRL8996_524710_estExt_fgenesh1_pm.C_C_10440182	0.29727
jgi_FoxMRL8996_335266_e_gw1.10112.752.1	jgi_FoxMRL8996_527648_estExt_fgenesh1_pm.C_C_1092_t10135_unrelaxed_rank_001_alphafold2_ptm_model_2_seed_000.pdb	0.52884
jgi_FoxMRL8996_335266_e_gw1.10112.752.1	jgi_FoxMRL8996_527334_estExt_fgenesh1_pm.C_C_10830322	0.30177
jgi_FoxMRL8996_335266_e_gw1.10112.752.1	jgi_FoxMRL8996_527420_estExt_fgenesh1_pm.C_C_10830442	0.49061
jgi_FoxMRL8996_335266_e_gw1.10112.752.1	jgi_FoxMRL8996_528692_estExt_fgenesh1_pm.C_C_101110063_unrelaxed_rank_001_alphafold2_ptm_model_1_seed_000.pdb	0.35159
jgi_FoxMRL8996_335266_e_gw1.10112.752.1	jgi_FoxMRL8996_527968_estExt_fgenesh1_pm.C_C_1092_t10488	0.30192
jgi_FoxMRL8996_335266_e_gw1.10112.752.1	jgi_FoxMRL8996_525977_estExt_fgenesh1_pm.C_C_10550268_unrelaxed_rank_001_alphafold2_ptm_model_1_seed_000.pdb	0.28515
jgi_FoxMRL8996_335266_e_gw1.10112.752.1	jgi_FoxMRL8996_529368_estExt_fgenesh1_pm.C_C_101210139	0.34978
jgi_FoxMRL8996_335266_e_gw1.10112.752.1	jgi_FoxMRL8996_529254_estExt_fgenesh1_pm.C_C_101130003_unrelaxed_rank_001_alphafold2_ptm_model_2_seed_000.pdb	0.46791
jgi_FoxMRL8996_335266_e_gw1.10112.752.1	jgi_FoxMRL8996_528205_estExt_fgenesh1_pm.C_C_101010213_unrelaxed_rank_001_alphafold2_ptm_model_1_seed_000.pdb	0.23452
jgi_FoxMRL8996_335266_e_gw1.10112.752.1	jgi_FoxMRL8996_529065_estExt_fgenesh1_pm.C_C_10112_t10289	0.2779
jgi_FoxMRL8996_335266_e_gw1.10112.752.1	jgi_FoxMRL8996_525984_estExt_fgenesh1_pm.C_C_10550278	0.25837
jgi_FoxMRL8996_335266_e_gw1.10112.752.1	jgi_FoxMRL8996_526707_estExt_fgenesh1_pm.C_C_1071_t20351	0.29229
jgi_FoxMRL8996_335266_e_gw1.10112.752.1	jgi_FoxMRL8996_529681_estExt_fgenesh1_pm.C_C_101250039	0.3369
jgi_FoxMRL8996_335266_e_gw1.10112.752.1	jgi_FoxMRL8996_526840_estExt_fgenesh1_pm.C_C_10820059	0.24361
jgi_FoxMRL8996_335266_e_gw1.10112.752.1	jgi_FoxMRL8996_529443_estExt_fgenesh1_pm.C_C_101220099	0.31266
jgi_FoxMRL8996_335266_e_gw1.10112.752.1	jgi_FoxMRL8996_528856_estExt_fgenesh1_pm.C_C_10112_t10039	0.18911
jgi_FoxMRL8996_335266_e_gw1.10112.752.1	jgi_FoxMRL8996_528638_estExt_fgenesh1_pm.C_C_101020410	0.27088
jgi_FoxMRL8996_335266_e_gw1.10112.752.1	jgi_FoxMRL8996_529054_estExt_fgenesh1_pm.C_C_10112_t10272_unrelaxed_rank_001_alphafold2_ptm_model_2_seed_000.pdb	0.19479
jgi_FoxMRL8996_335266_e_gw1.10112.752.1	jgi_FoxMRL8996_529803_estExt_fgenesh1_pm.C_C_101320033_unrelaxed_rank_001_alphafold2_ptm_model_2_seed_000.pdb	0.47043
jgi_FoxMRL8996_335266_e_gw1.10112.752.1	jgi_FoxMRL8996_520556_estExt_Genemark1.C_C_101330033	0.28449
jgi_FoxMRL8996_335266_e_gw1.10112.752.1	jgi_FoxMRL8996_530061_estExt_fgenesh1_pm.C_C_101340034	0.3892
jgi_FoxMRL8996_335266_e_gw1.10112.752.1	jgi_FoxMRL8996_529586_estExt_fgenesh1_pm.C_C_101230152	0.33524
jgi_FoxMRL8996_335266_e_gw1.10112.752.1	jgi_FoxMRL8996_525155_estExt_fgenesh1_pm.C_C_10450350	0.26044
jgi_FoxMRL8996_335266_e_gw1.10112.752.1	jgi_FoxMRL8996_529296_estExt_fgenesh1_pm.C_C_101210016_unrelaxed_rank_001_alphafold2_ptm_model_1_seed_000.pdb	0.24354
jgi_FoxMRL8996_335266_e_gw1.10112.752.1	jgi_FoxMRL8996_530707_estExt_fgenesh1_pm.C_S_310014	0.29592
jgi_FoxMRL8996_335266_e_gw1.10112.752.1	jgi_FoxMRL8996_529719_estExt_fgenesh1_pm.C_C_101250121_unrelaxed_rank_001_alphafold2_ptm_model_2_seed_000.pdb	0.28228
jgi_FoxMRL8996_335266_e_gw1.10112.752.1	jgi_FoxMRL8996_529741_estExt_fgenesh1_pm.C_C_101310013	0.3128
jgi_FoxMRL8996_335266_e_gw1.10112.752.1	jgi_FoxMRL8996_530318_estExt_fgenesh1_pm.C_C_101340344_unrelaxed_rank_001_alphafold2_ptm_model_2_seed_000.pdb	0.20834
jgi_FoxMRL8996_335266_e_gw1.10112.752.1	jgi_FoxMRL8996_529761_estExt_fgenesh1_pm.C_C_101310036	0.38374
jgi_FoxMRL8996_335266_e_gw1.10112.752.1	jgi_FoxMRL8996_530843_estExt_fgenesh1_pm.C_S_530008	0.28393
jgi_FoxMRL8996_335266_e_gw1.10112.752.1	jgi_FoxMRL8996_530198_estExt_fgenesh1_pm.C_C_101340186	0.36163
jgi_FoxMRL8996_335266_e_gw1.10112.752.1	jgi_FoxMRL8996_60219_CE60218_1898	0.3992
jgi_FoxMRL8996_335266_e_gw1.10112.752.1	jgi_FoxMRL8996_529425_estExt_fgenesh1_pm.C_C_101220067	0.22504
jgi_FoxMRL8996_335266_e_gw1.10112.752.1	jgi_FoxMRL8996_529696_estExt_fgenesh1_pm.C_C_101250084	0.36423
jgi_FoxMRL8996_335266_e_gw1.10112.752.1	jgi_FoxMRL8996_64230_CE64229_10211	0.31739
jgi_FoxMRL8996_335266_e_gw1.10112.752.1	jgi_FoxMRL8996_62770_CE62769_400_unrelaxed_rank_001_alphafold2_ptm_model_1_seed_000.pdb	0.29915
jgi_FoxMRL8996_335266_e_gw1.10112.752.1	jgi_FoxMRL8996_64706_CE64705_485	0.32717
jgi_FoxMRL8996_335266_e_gw1.10112.752.1	jgi_FoxMRL8996_493740_MIX12388_49_4	0.2537
jgi_FoxMRL8996_335266_e_gw1.10112.752.1	jgi_FoxMRL8996_65088_CE65087_3814	0.39249
jgi_FoxMRL8996_335266_e_gw1.10112.752.1	jgi_FoxMRL8996_65292_CE65291_16336_unrelaxed_rank_001_alphafold2_ptm_model_2_seed_000.pdb	0.26926
jgi_FoxMRL8996_335266_e_gw1.10112.752.1	jgi_FoxMRL8996_513947_estExt_Genemark1.C_C_10450343	0.29726
jgi_FoxMRL8996_335266_e_gw1.10112.752.1	jgi_FoxMRL8996_60911_CE60910_10281	0.30438
jgi_FoxMRL8996_335266_e_gw1.10112.752.1	jgi_FoxMRL8996_66040_CE66039_17405	0.27102
jgi_FoxMRL8996_335266_e_gw1.10112.752.1	jgi_FoxMRL8996_65012_CE65011_25074_unrelaxed_rank_001_alphafold2_ptm_model_1_seed_000.pdb	0.26783
jgi_FoxMRL8996_335266_e_gw1.10112.752.1	jgi_FoxMRL8996_529596_estExt_fgenesh1_pm.C_C_101230174	0.31624
jgi_FoxMRL8996_335266_e_gw1.10112.752.1	jgi_FoxMRL8996_68773_CE68772_10294_unrelaxed_rank_001_alphafold2_ptm_model_1_seed_000.pdb	0.27753
jgi_FoxMRL8996_335266_e_gw1.10112.752.1	jgi_FoxMRL8996_67550_CE67549_36541_unrelaxed_rank_001_alphafold2_ptm_model_1_seed_000.pdb	0.45775
jgi_FoxMRL8996_335266_e_gw1.10112.752.1	jgi_FoxMRL8996_64438_CE64437_1074_unrelaxed_rank_001_alphafold2_ptm_model_2_seed_000.pdb	0.25119
jgi_FoxMRL8996_335266_e_gw1.10112.752.1	jgi_FoxMRL8996_54950_CE54949_29767	0.26329
jgi_FoxMRL8996_335266_e_gw1.10112.752.1	jgi_FoxMRL8996_65802_CE65801_3890_unrelaxed_rank_001_alphafold2_ptm_model_2_seed_000.pdb	0.19934
jgi_FoxMRL8996_335266_e_gw1.10112.752.1	jgi_FoxMRL8996_60132_CE60131_6626	0.21661
jgi_FoxMRL8996_335266_e_gw1.10112.752.1	jgi_FoxMRL8996_68669_CE68668_18026_unrelaxed_rank_001_alphafold2_ptm_model_2_seed_000.pdb	0.34828
jgi_FoxMRL8996_335266_e_gw1.10112.752.1	jgi_FoxMRL8996_524576_estExt_fgenesh1_pm.C_C_10440021	0.317
jgi_FoxMRL8996_335266_e_gw1.10112.752.1	jgi_FoxMRL8996_72951_CE72950_17554	0.43153
jgi_FoxMRL8996_335266_e_gw1.10112.752.1	jgi_FoxMRL8996_530213_estExt_fgenesh1_pm.C_C_101340212	0.25344
jgi_FoxMRL8996_335266_e_gw1.10112.752.1	jgi_FoxMRL8996_74575_CE74574_15014	0.31503
jgi_FoxMRL8996_335266_e_gw1.10112.752.1	jgi_FoxMRL8996_63128_CE63127_8513	0.3067
jgi_FoxMRL8996_335266_e_gw1.10112.752.1	jgi_FoxMRL8996_7310_CE7309_25157	0.26756
jgi_FoxMRL8996_335266_e_gw1.10112.752.1	jgi_FoxMRL8996_75688_CE75687_22431	0.32268
jgi_FoxMRL8996_335266_e_gw1.10112.752.1	jgi_FoxMRL8996_74592_CE74591_7496	0.25375
jgi_FoxMRL8996_335266_e_gw1.10112.752.1	jgi_FoxMRL8996_79104_CE79103_114_unrelaxed_rank_001_alphafold2_ptm_model_2_seed_000.pdb	0.43214
jgi_FoxMRL8996_335266_e_gw1.10112.752.1	jgi_FoxMRL8996_68867_CE68866_2658_unrelaxed_rank_001_alphafold2_ptm_model_1_seed_000.pdb	0.26911
jgi_FoxMRL8996_335266_e_gw1.10112.752.1	jgi_FoxMRL8996_79298_CE79297_6056_unrelaxed_rank_001_alphafold2_ptm_model_1_seed_000.pdb	0.36961
jgi_FoxMRL8996_335266_e_gw1.10112.752.1	jgi_FoxMRL8996_74688_CE74687_13408_unrelaxed_rank_001_alphafold2_ptm_model_1_seed_000.pdb	0.24782
jgi_FoxMRL8996_335266_e_gw1.10112.752.1	jgi_FoxMRL8996_80321_CE80320_374	0.24118
jgi_FoxMRL8996_335266_e_gw1.10112.752.1	jgi_FoxMRL8996_77505_CE77504_538_unrelaxed_rank_001_alphafold2_ptm_model_1_seed_000.pdb	0.27583
jgi_FoxMRL8996_335266_e_gw1.10112.752.1	jgi_FoxMRL8996_64473_CE64472_53316	0.25254
jgi_FoxMRL8996_335266_e_gw1.10112.752.1	jgi_FoxMRL8996_75195_CE75194_28926	0.31784
jgi_FoxMRL8996_335266_e_gw1.10112.752.1	jgi_FoxMRL8996_77167_CE77166_7512	0.33527
jgi_FoxMRL8996_335266_e_gw1.10112.752.1	jgi_FoxMRL8996_8222_CE8221_27784	0.28748
jgi_FoxMRL8996_335266_e_gw1.10112.752.1	jgi_FoxMRL8996_92571_CE92570_1688	0.35887
jgi_FoxMRL8996_335266_e_gw1.10112.752.1	jgi_FoxMRL8996_61500_CE61499_30291	0.28549
jgi_FoxMRL8996_335266_e_gw1.10112.752.1	jgi_FoxMRL8996_74339_CE74338_37109	0.30685
jgi_FoxMRL8996_335266_e_gw1.10112.752.1	jgi_FoxMRL8996_71170_CE71169_37862_unrelaxed_rank_001_alphafold2_ptm_model_2_seed_000.pdb	0.31001
jgi_FoxMRL8996_335266_e_gw1.10112.752.1	jgi_FoxMRL8996_70351_CE70350_1622	0.30833
jgi_FoxMRL8996_335266_e_gw1.10112.752.1	jgi_FoxMRL8996_70342_CE70341_47858	0.26038
jgi_FoxMRL8996_335266_e_gw1.10112.752.1	jgi_FoxMRL8996_82573_CE82572_27110	0.35855
jgi_FoxMRL8996_335266_e_gw1.10112.752.1	jgi_FoxMRL8996_90406_CE90405_1103	0.43997
jgi_FoxMRL8996_335266_e_gw1.10112.752.1	jgi_FoxMRL8996_94389_CE94388_773_unrelaxed_rank_001_alphafold2_ptm_model_1_seed_000.pdb	0.29655
jgi_FoxMRL8996_335266_e_gw1.10112.752.1	jgi_FoxMRL8996_86008_CE86007_10169_unrelaxed_rank_001_alphafold2_ptm_model_2_seed_000.pdb	0.26871
jgi_FoxMRL8996_335266_e_gw1.10112.752.1	jgi_FoxMRL8996_82456_CE82455_27466_unrelaxed_rank_001_alphafold2_ptm_model_1_seed_000.pdb	0.19649
jgi_FoxMRL8996_335266_e_gw1.10112.752.1	jgi_FoxMRL8996_94885_CE94884_20803_unrelaxed_rank_001_alphafold2_ptm_model_1_seed_000.pdb	0.31408
jgi_FoxMRL8996_335266_e_gw1.10112.752.1	jgi_FoxMRL8996_90847_CE90846_15369	0.23207
jgi_FoxMRL8996_335266_e_gw1.10112.752.1	jgi_FoxMRL8996_96807_CE96806_17325_unrelaxed_rank_001_alphafold2_ptm_model_1_seed_000.pdb	0.45353
jgi_FoxMRL8996_335266_e_gw1.10112.752.1	jgi_FoxMRL8996_97241_CE97240_18942_unrelaxed_rank_001_alphafold2_ptm_model_1_seed_000.pdb	0.30209
jgi_FoxMRL8996_335266_e_gw1.10112.752.1	jgi_FoxMRL8996_59132_CE59131_23397	0.31095
jgi_FoxMRL8996_335266_e_gw1.10112.752.1	jgi_FoxMRL8996_96560_CE96559_3754	0.3206
jgi_FoxMRL8996_335266_e_gw1.10112.752.1	jgi_FoxMRL8996_96143_CE96142_28861_unrelaxed_rank_001_alphafold2_ptm_model_2_seed_000.pdb	0.23281
jgi_FoxMRL8996_335266_e_gw1.10112.752.1	jgi_FoxMRL8996_69770_CE69769_3224	0.29972
jgi_FoxMRL8996_335266_e_gw1.10112.752.1	jgi_FoxMRL8996_94728_CE94727_7681	0.52134
jgi_FoxMRL8996_335266_e_gw1.10112.752.1	jgi_FoxMRL8996_9698_CE9697_8351_unrelaxed_rank_001_alphafold2_ptm_model_2_seed_000.pdb	0.25135
jgi_FoxMRL8996_335266_e_gw1.10112.752.1	jgi_FoxMRL8996_96522_CE96521_445_unrelaxed_rank_001_alphafold2_ptm_model_2_seed_000.pdb	0.20085
jgi_FoxMRL8996_335266_e_gw1.10112.752.1	jgi_FoxMRL8996_98886_CE98885_5209_unrelaxed_rank_001_alphafold2_ptm_model_1_seed_000.pdb	0.35005
jgi_FoxMRL8996_335266_e_gw1.10112.752.1	jgi_FoxMRL8996_984_CE983_2269	0.35759
jgi_FoxMRL8996_335266_e_gw1.10112.752.1	jgi_FoxMRL8996_93049_CE93048_3537	0.24489
jgi_FoxMRL8996_335310_e_gw1.10112.575.1	jgi_FoxMRL8996_336158_e_gw1.10121.223.1	0.34161
jgi_FoxMRL8996_335310_e_gw1.10112.575.1	jgi_FoxMRL8996_335871_e_gw1.10112.313.1_unrelaxed_rank_001_alphafold2_ptm_model_2_seed_000.pdb	0.34149
jgi_FoxMRL8996_335266_e_gw1.10112.752.1	jgi_FoxMRL8996_84248_CE84247_49345	0.21884
jgi_FoxMRL8996_335310_e_gw1.10112.575.1	jgi_FoxMRL8996_335326_e_gw1.10112.503.1	0.33835
jgi_FoxMRL8996_335310_e_gw1.10112.575.1	jgi_FoxMRL8996_336411_e_gw1.10121.129.1_unrelaxed_rank_001_alphafold2_ptm_model_2_seed_000.pdb	0.37815
jgi_FoxMRL8996_335310_e_gw1.10112.575.1	jgi_FoxMRL8996_336501_e_gw1.10122.212.1	0.4155
jgi_FoxMRL8996_335310_e_gw1.10112.575.1	jgi_FoxMRL8996_336250_e_gw1.10121.266.1	0.27511
jgi_FoxMRL8996_335266_e_gw1.10112.752.1	jgi_FoxMRL8996_82768_CE82767_5369	0.23958
jgi_FoxMRL8996_335266_e_gw1.10112.752.1	jgi_FoxMRL8996_98775_CE98774_9495	0.30273
jgi_FoxMRL8996_335310_e_gw1.10112.575.1	jgi_FoxMRL8996_336349_e_gw1.10121.306.1	0.33147
jgi_FoxMRL8996_335310_e_gw1.10112.575.1	jgi_FoxMRL8996_336549_e_gw1.10122.119.1	0.18761
jgi_FoxMRL8996_335310_e_gw1.10112.575.1	jgi_FoxMRL8996_336534_e_gw1.10122.98.1	0.27565
jgi_FoxMRL8996_335310_e_gw1.10112.575.1	jgi_FoxMRL8996_336585_e_gw1.10122.225.1	0.30808
jgi_FoxMRL8996_335310_e_gw1.10112.575.1	jgi_FoxMRL8996_337075_e_gw1.10123.516.1	0.32536
jgi_FoxMRL8996_335310_e_gw1.10112.575.1	jgi_FoxMRL8996_336873_e_gw1.10122.107.1	0.42508
jgi_FoxMRL8996_335310_e_gw1.10112.575.1	jgi_FoxMRL8996_337010_e_gw1.10123.281.1_unrelaxed_rank_001_alphafold2_ptm_model_1_seed_000.pdb	0.38345
jgi_FoxMRL8996_335310_e_gw1.10112.575.1	jgi_FoxMRL8996_337307_e_gw1.10123.201.1_unrelaxed_rank_001_alphafold2_ptm_model_1_seed_000.pdb	0.31734
jgi_FoxMRL8996_335310_e_gw1.10112.575.1	jgi_FoxMRL8996_336513_e_gw1.10122.444.1	0.33376
jgi_FoxMRL8996_335266_e_gw1.10112.752.1	jgi_FoxMRL8996_96873_CE96872_4293	0.27429
jgi_FoxMRL8996_335310_e_gw1.10112.575.1	jgi_FoxMRL8996_336677_e_gw1.10122.345.1_unrelaxed_rank_001_alphafold2_ptm_model_2_seed_000.pdb	0.33631
jgi_FoxMRL8996_335266_e_gw1.10112.752.1	jgi_FoxMRL8996_92910_CE92909_3157	0.31812
jgi_FoxMRL8996_335310_e_gw1.10112.575.1	jgi_FoxMRL8996_337567_e_gw1.10124.99.1	0.3886
jgi_FoxMRL8996_335310_e_gw1.10112.575.1	jgi_FoxMRL8996_337657_e_gw1.10125.174.1_unrelaxed_rank_001_alphafold2_ptm_model_2_seed_000.pdb	0.33225
jgi_FoxMRL8996_335310_e_gw1.10112.575.1	jgi_FoxMRL8996_336389_e_gw1.10121.220.1	0.27329
jgi_FoxMRL8996_335310_e_gw1.10112.575.1	jgi_FoxMRL8996_337300_e_gw1.10123.106.1	0.45539
jgi_FoxMRL8996_335310_e_gw1.10112.575.1	jgi_FoxMRL8996_336483_e_gw1.10122.336.1	0.30187
jgi_FoxMRL8996_335310_e_gw1.10112.575.1	jgi_FoxMRL8996_336756_e_gw1.10122.394.1	0.76661
jgi_FoxMRL8996_335310_e_gw1.10112.575.1	jgi_FoxMRL8996_337415_e_gw1.10123.95.1	0.40997
jgi_FoxMRL8996_335310_e_gw1.10112.575.1	jgi_FoxMRL8996_337927_e_gw1.10125.215.1_unrelaxed_rank_001_alphafold2_ptm_model_1_seed_000.pdb	0.6024
jgi_FoxMRL8996_335310_e_gw1.10112.575.1	jgi_FoxMRL8996_337384_e_gw1.10123.462.1	0.4769
jgi_FoxMRL8996_335310_e_gw1.10112.575.1	jgi_FoxMRL8996_337962_e_gw1.10131.144.1	0.3696
jgi_FoxMRL8996_335310_e_gw1.10112.575.1	jgi_FoxMRL8996_338147_e_gw1.10131.182.1	0.38852
jgi_FoxMRL8996_335266_e_gw1.10112.752.1	jgi_FoxMRL8996_66818_CE66817_32848	0.24914
jgi_FoxMRL8996_335310_e_gw1.10112.575.1	jgi_FoxMRL8996_337697_e_gw1.10125.276.1	0.40769
jgi_FoxMRL8996_335310_e_gw1.10112.575.1	jgi_FoxMRL8996_33820_CE33819_10876	0.38035
jgi_FoxMRL8996_335266_e_gw1.10112.752.1	jgi_FoxMRL8996_98727_CE98726_34285	0.23069
jgi_FoxMRL8996_335310_e_gw1.10112.575.1	jgi_FoxMRL8996_337884_e_gw1.10125.369.1	0.35785
jgi_FoxMRL8996_335310_e_gw1.10112.575.1	jgi_FoxMRL8996_337588_e_gw1.10125.269.1	0.34043
jgi_FoxMRL8996_335310_e_gw1.10112.575.1	jgi_FoxMRL8996_338512_e_gw1.10133.229.1	0.36167
jgi_FoxMRL8996_335310_e_gw1.10112.575.1	jgi_FoxMRL8996_337402_e_gw1.10123.93.1	0.25696
jgi_FoxMRL8996_335310_e_gw1.10112.575.1	jgi_FoxMRL8996_338574_e_gw1.10133.313.1	0.34697
jgi_FoxMRL8996_335310_e_gw1.10112.575.1	jgi_FoxMRL8996_338049_e_gw1.10131.194.1_unrelaxed_rank_001_alphafold2_ptm_model_2_seed_000.pdb	0.2805
jgi_FoxMRL8996_335310_e_gw1.10112.575.1	jgi_FoxMRL8996_337753_e_gw1.10125.438.1_unrelaxed_rank_001_alphafold2_ptm_model_2_seed_000.pdb	0.34016
jgi_FoxMRL8996_335266_e_gw1.10112.752.1	jgi_FoxMRL8996_99665_CE99664_8979	0.28553
jgi_FoxMRL8996_335310_e_gw1.10112.575.1	jgi_FoxMRL8996_337737_e_gw1.10125.24.1	0.36715
jgi_FoxMRL8996_335310_e_gw1.10112.575.1	jgi_FoxMRL8996_336650_e_gw1.10122.76.1	0.26175
jgi_FoxMRL8996_335310_e_gw1.10112.575.1	jgi_FoxMRL8996_337794_e_gw1.10125.186.1	0.31063
jgi_FoxMRL8996_335310_e_gw1.10112.575.1	jgi_FoxMRL8996_340017_e_gw1.2.7.1_unrelaxed_rank_001_alphafold2_ptm_model_5_seed_000.pdb	0.4808
jgi_FoxMRL8996_335310_e_gw1.10112.575.1	jgi_FoxMRL8996_339095_e_gw1.10134.759.1_unrelaxed_rank_001_alphafold2_ptm_model_1_seed_000.pdb	0.30169
jgi_FoxMRL8996_335310_e_gw1.10112.575.1	jgi_FoxMRL8996_339477_e_gw1.10134.171.1_unrelaxed_rank_001_alphafold2_ptm_model_2_seed_000.pdb	0.38486
jgi_FoxMRL8996_335310_e_gw1.10112.575.1	jgi_FoxMRL8996_340651_e_gw1.10.9.1_unrelaxed_rank_001_alphafold2_ptm_model_4_seed_000.pdb	0.52869
jgi_FoxMRL8996_335310_e_gw1.10112.575.1	jgi_FoxMRL8996_338360_e_gw1.10132.77.1	0.28105
jgi_FoxMRL8996_335310_e_gw1.10112.575.1	jgi_FoxMRL8996_338647_e_gw1.10133.429.1	0.33452
jgi_FoxMRL8996_335310_e_gw1.10112.575.1	jgi_FoxMRL8996_340330_e_gw1.6.117.1_unrelaxed_rank_001_alphafold2_ptm_model_1_seed_000.pdb	0.31381
jgi_FoxMRL8996_335310_e_gw1.10112.575.1	jgi_FoxMRL8996_339431_e_gw1.10134.956.1_unrelaxed_rank_001_alphafold2_ptm_model_2_seed_000.pdb	0.39394
jgi_FoxMRL8996_335310_e_gw1.10112.575.1	jgi_FoxMRL8996_340930_e_gw1.14.84.1	0.27568
jgi_FoxMRL8996_335310_e_gw1.10112.575.1	jgi_FoxMRL8996_338850_e_gw1.10133.123.1	0.29206
jgi_FoxMRL8996_335310_e_gw1.10112.575.1	jgi_FoxMRL8996_341072_e_gw1.16.96.1_unrelaxed_rank_001_alphafold2_ptm_model_2_seed_000.pdb	0.20426
jgi_FoxMRL8996_335310_e_gw1.10112.575.1	jgi_FoxMRL8996_338879_e_gw1.10133.396.1_unrelaxed_rank_001_alphafold2_ptm_model_2_seed_000.pdb	0.22222
jgi_FoxMRL8996_335310_e_gw1.10112.575.1	jgi_FoxMRL8996_338356_e_gw1.10132.23.1	0.29417
jgi_FoxMRL8996_335310_e_gw1.10112.575.1	jgi_FoxMRL8996_340779_e_gw1.12.49.1	0.30941
jgi_FoxMRL8996_335310_e_gw1.10112.575.1	jgi_FoxMRL8996_341333_e_gw1.22.22.1_unrelaxed_rank_001_alphafold2_ptm_model_1_seed_000.pdb	0.29613
jgi_FoxMRL8996_335310_e_gw1.10112.575.1	jgi_FoxMRL8996_341758_e_gw1.33.37.1_unrelaxed_rank_001_alphafold2_ptm_model_2_seed_000.pdb	0.228
jgi_FoxMRL8996_335310_e_gw1.10112.575.1	jgi_FoxMRL8996_340060_e_gw1.2.58.1	0.29224
jgi_FoxMRL8996_335310_e_gw1.10112.575.1	jgi_FoxMRL8996_339577_e_gw1.10134.513.1	0.50694
jgi_FoxMRL8996_335310_e_gw1.10112.575.1	jgi_FoxMRL8996_342012_e_gw1.41.35.1	0.26765
jgi_FoxMRL8996_335310_e_gw1.10112.575.1	jgi_FoxMRL8996_341614_e_gw1.29.31.1	0.32847
jgi_FoxMRL8996_335310_e_gw1.10112.575.1	jgi_FoxMRL8996_342438_e_gw1.64.21.1	0.23043
jgi_FoxMRL8996_335310_e_gw1.10112.575.1	jgi_FoxMRL8996_339823_e_gw1.10134.526.1_unrelaxed_rank_001_alphafold2_ptm_model_2_seed_000.pdb	0.28045
jgi_FoxMRL8996_335310_e_gw1.10112.575.1	jgi_FoxMRL8996_338583_e_gw1.10133.378.1_unrelaxed_rank_001_alphafold2_ptm_model_1_seed_000.pdb	0.49417
jgi_FoxMRL8996_335310_e_gw1.10112.575.1	jgi_FoxMRL8996_35250_CE35249_2832_unrelaxed_rank_001_alphafold2_ptm_model_2_seed_000.pdb	0.37169
jgi_FoxMRL8996_335310_e_gw1.10112.575.1	jgi_FoxMRL8996_342622_e_gw1.77.12.1	0.32891
jgi_FoxMRL8996_335310_e_gw1.10112.575.1	jgi_FoxMRL8996_340167_e_gw1.3.131.1	0.28384
jgi_FoxMRL8996_335310_e_gw1.10112.575.1	jgi_FoxMRL8996_339038_e_gw1.10134.788.1	0.3133
jgi_FoxMRL8996_335310_e_gw1.10112.575.1	jgi_FoxMRL8996_347174_estExt_Genewise1.C_C_1022_t30213_unrelaxed_rank_001_alphafold2_ptm_model_2_seed_000.pdb	0.29771
jgi_FoxMRL8996_335310_e_gw1.10112.575.1	jgi_FoxMRL8996_356541_estExt_Genewise1.C_C_10910064	0.2588
jgi_FoxMRL8996_335310_e_gw1.10112.575.1	jgi_FoxMRL8996_358091_estExt_Genewise1.C_C_10101_t10041	0.29407
jgi_FoxMRL8996_335310_e_gw1.10112.575.1	jgi_FoxMRL8996_359555_estExt_Genewise1.C_C_10102_t30041	0.26818
jgi_FoxMRL8996_335310_e_gw1.10112.575.1	jgi_FoxMRL8996_342317_e_gw1.55.13.1	0.23955
jgi_FoxMRL8996_335310_e_gw1.10112.575.1	jgi_FoxMRL8996_350107_estExt_Genewise1.C_C_1045_t10048	0.2998
jgi_FoxMRL8996_335310_e_gw1.10112.575.1	jgi_FoxMRL8996_341199_e_gw1.19.52.1	0.30371
jgi_FoxMRL8996_335310_e_gw1.10112.575.1	jgi_FoxMRL8996_359609_estExt_Genewise1.C_C_10102_t30125	0.36446
jgi_FoxMRL8996_335310_e_gw1.10112.575.1	jgi_FoxMRL8996_357521_estExt_Genewise1.C_C_1092_t20383	0.37856
jgi_FoxMRL8996_335310_e_gw1.10112.575.1	jgi_FoxMRL8996_349715_estExt_Genewise1.C_C_1044_t10437	0.2929
jgi_FoxMRL8996_335310_e_gw1.10112.575.1	jgi_FoxMRL8996_341380_e_gw1.23.32.1	0.2992
jgi_FoxMRL8996_335310_e_gw1.10112.575.1	jgi_FoxMRL8996_359397_estExt_Genewise1.C_C_10102_t20314	0.31824
jgi_FoxMRL8996_335310_e_gw1.10112.575.1	jgi_FoxMRL8996_337708_e_gw1.10125.182.1_unrelaxed_rank_001_alphafold2_ptm_model_2_seed_000.pdb	0.32726
jgi_FoxMRL8996_335310_e_gw1.10112.575.1	jgi_FoxMRL8996_361291_estExt_Genewise1.C_C_101210363	0.26411
jgi_FoxMRL8996_335310_e_gw1.10112.575.1	jgi_FoxMRL8996_349630_estExt_Genewise1.C_C_1044_t10332	0.28224
jgi_FoxMRL8996_335310_e_gw1.10112.575.1	jgi_FoxMRL8996_347171_estExt_Genewise1.C_C_1022_t30210_unrelaxed_rank_001_alphafold2_ptm_model_1_seed_000.pdb	0.74347
jgi_FoxMRL8996_335310_e_gw1.10112.575.1	jgi_FoxMRL8996_361772_estExt_Genewise1.C_C_10123_t10290	0.42754
jgi_FoxMRL8996_335310_e_gw1.10112.575.1	jgi_FoxMRL8996_361739_estExt_Genewise1.C_C_10123_t10239_unrelaxed_rank_001_alphafold2_ptm_model_2_seed_000.pdb	0.21772
jgi_FoxMRL8996_335310_e_gw1.10112.575.1	jgi_FoxMRL8996_337549_e_gw1.10124.73.1	0.28692
jgi_FoxMRL8996_335310_e_gw1.10112.575.1	jgi_FoxMRL8996_35339_CE35338_7127_unrelaxed_rank_001_alphafold2_ptm_model_2_seed_000.pdb	0.31825
jgi_FoxMRL8996_335310_e_gw1.10112.575.1	jgi_FoxMRL8996_361794_estExt_Genewise1.C_C_10123_t10333_unrelaxed_rank_001_alphafold2_ptm_model_2_seed_000.pdb	0.29254
jgi_FoxMRL8996_335310_e_gw1.10112.575.1	jgi_FoxMRL8996_361673_estExt_Genewise1.C_C_10123_t10115	0.81814
jgi_FoxMRL8996_335310_e_gw1.10112.575.1	jgi_FoxMRL8996_361429_estExt_Genewise1.C_C_101220180_unrelaxed_rank_001_alphafold2_ptm_model_2_seed_000.pdb	0.47132
jgi_FoxMRL8996_335310_e_gw1.10112.575.1	jgi_FoxMRL8996_361932_estExt_Genewise1.C_C_101240050_unrelaxed_rank_001_alphafold2_ptm_model_1_seed_000.pdb	0.21745
jgi_FoxMRL8996_335310_e_gw1.10112.575.1	jgi_FoxMRL8996_361655_estExt_Genewise1.C_C_10123_t10087	0.36088
jgi_FoxMRL8996_335310_e_gw1.10112.575.1	jgi_FoxMRL8996_362138_estExt_Genewise1.C_C_101250262_unrelaxed_rank_001_alphafold2_ptm_model_1_seed_000.pdb	0.24516
jgi_FoxMRL8996_335310_e_gw1.10112.575.1	jgi_FoxMRL8996_359965_estExt_Genewise1.C_C_10111_t10465	0.29102
jgi_FoxMRL8996_335310_e_gw1.10112.575.1	jgi_FoxMRL8996_361503_estExt_Genewise1.C_C_101220285	0.30563
jgi_FoxMRL8996_335310_e_gw1.10112.575.1	jgi_FoxMRL8996_361332_estExt_Genewise1.C_C_101220039	0.31448
jgi_FoxMRL8996_335310_e_gw1.10112.575.1	jgi_FoxMRL8996_364454_estExt_Genewise1.C_S_160069_unrelaxed_rank_001_alphafold2_ptm_model_1_seed_000.pdb	0.33212
jgi_FoxMRL8996_335310_e_gw1.10112.575.1	jgi_FoxMRL8996_364946_estExt_Genewise1.C_S_340042_unrelaxed_rank_001_alphafold2_ptm_model_1_seed_000.pdb	0.39821
jgi_FoxMRL8996_335310_e_gw1.10112.575.1	jgi_FoxMRL8996_364836_estExt_Genewise1.C_S_290037	0.36295
jgi_FoxMRL8996_335310_e_gw1.10112.575.1	jgi_FoxMRL8996_362149_estExt_Genewise1.C_C_101250284	0.28098
jgi_FoxMRL8996_335310_e_gw1.10112.575.1	jgi_FoxMRL8996_363654_estExt_Genewise1.C_C_10134_t20361	0.3218
jgi_FoxMRL8996_335310_e_gw1.10112.575.1	jgi_FoxMRL8996_360642_estExt_Genewise1.C_C_10112_t20259	0.32303
jgi_FoxMRL8996_335310_e_gw1.10112.575.1	jgi_FoxMRL8996_361983_estExt_Genewise1.C_C_101240144	0.31035
jgi_FoxMRL8996_335310_e_gw1.10112.575.1	jgi_FoxMRL8996_362473_estExt_Genewise1.C_C_101320187_unrelaxed_rank_001_alphafold2_ptm_model_1_seed_000.pdb	0.23893
jgi_FoxMRL8996_335310_e_gw1.10112.575.1	jgi_FoxMRL8996_365805_estExt_Genewise1.C_S_1440002_unrelaxed_rank_001_alphafold2_ptm_model_2_seed_000.pdb	0.34734
jgi_FoxMRL8996_335310_e_gw1.10112.575.1	jgi_FoxMRL8996_364934_estExt_Genewise1.C_S_340024	0.37806
jgi_FoxMRL8996_335310_e_gw1.10112.575.1	jgi_FoxMRL8996_368775_estExt_Genewise1Plus.C_C_1022_t10003_unrelaxed_rank_001_alphafold2_ptm_model_1_seed_000.pdb	0.36895
jgi_FoxMRL8996_335310_e_gw1.10112.575.1	jgi_FoxMRL8996_363400_estExt_Genewise1.C_C_10134_t20040	0.36137
jgi_FoxMRL8996_335310_e_gw1.10112.575.1	jgi_FoxMRL8996_365353_estExt_Genewise1.C_S_650012_unrelaxed_rank_001_alphafold2_ptm_model_1_seed_000.pdb	0.37789
jgi_FoxMRL8996_335310_e_gw1.10112.575.1	jgi_FoxMRL8996_361437_estExt_Genewise1.C_C_101220191_unrelaxed_rank_001_alphafold2_ptm_model_1_seed_000.pdb	0.2713
jgi_FoxMRL8996_335310_e_gw1.10112.575.1	jgi_FoxMRL8996_363496_estExt_Genewise1.C_C_10134_t20155	0.48833
jgi_FoxMRL8996_335310_e_gw1.10112.575.1	jgi_FoxMRL8996_370803_estExt_Genewise1Plus.C_C_1022_t50374	0.38533
jgi_FoxMRL8996_335310_e_gw1.10112.575.1	jgi_FoxMRL8996_362218_estExt_Genewise1.C_C_101310054	0.29311
jgi_FoxMRL8996_335310_e_gw1.10112.575.1	jgi_FoxMRL8996_365215_estExt_Genewise1.C_S_500014_unrelaxed_rank_001_alphafold2_ptm_model_1_seed_000.pdb	0.29274
jgi_FoxMRL8996_335310_e_gw1.10112.575.1	jgi_FoxMRL8996_371087_estExt_Genewise1Plus.C_C_1042_t10010	0.37545
jgi_FoxMRL8996_335310_e_gw1.10112.575.1	jgi_FoxMRL8996_368805_estExt_Genewise1Plus.C_C_1022_t10069	0.33165
jgi_FoxMRL8996_335310_e_gw1.10112.575.1	jgi_FoxMRL8996_359936_estExt_Genewise1.C_C_10111_t10435	0.33712
jgi_FoxMRL8996_335310_e_gw1.10112.575.1	jgi_FoxMRL8996_365923_estExt_Genewise1Plus.C_C_1011_t10091	0.49686
jgi_FoxMRL8996_335310_e_gw1.10112.575.1	jgi_FoxMRL8996_372161_estExt_Genewise1Plus.C_C_1044_t10222	0.54396
jgi_FoxMRL8996_335310_e_gw1.10112.575.1	jgi_FoxMRL8996_372704_estExt_Genewise1Plus.C_C_1045_t10031	0.25442
jgi_FoxMRL8996_335310_e_gw1.10112.575.1	jgi_FoxMRL8996_361918_estExt_Genewise1.C_C_101240026	0.30741
jgi_FoxMRL8996_335310_e_gw1.10112.575.1	jgi_FoxMRL8996_373175_estExt_Genewise1Plus.C_C_1045_t20107	0.23831
jgi_FoxMRL8996_335310_e_gw1.10112.575.1	jgi_FoxMRL8996_345873_estExt_Genewise1.C_C_1015_t20062_unrelaxed_rank_001_alphafold2_ptm_model_2_seed_000.pdb	0.32399
jgi_FoxMRL8996_335310_e_gw1.10112.575.1	jgi_FoxMRL8996_372187_estExt_Genewise1Plus.C_C_1044_t10256	0.29218
jgi_FoxMRL8996_335310_e_gw1.10112.575.1	jgi_FoxMRL8996_372709_estExt_Genewise1Plus.C_C_1045_t10036_unrelaxed_rank_001_alphafold2_ptm_model_1_seed_000.pdb	0.30115
jgi_FoxMRL8996_335310_e_gw1.10112.575.1	jgi_FoxMRL8996_371032_estExt_Genewise1Plus.C_C_10410266	0.31148
jgi_FoxMRL8996_335310_e_gw1.10112.575.1	jgi_FoxMRL8996_372111_estExt_Genewise1Plus.C_C_1044_t10170	0.32147
jgi_FoxMRL8996_335310_e_gw1.10112.575.1	jgi_FoxMRL8996_372805_estExt_Genewise1Plus.C_C_1045_t10146_unrelaxed_rank_001_alphafold2_ptm_model_2_seed_000.pdb	0.33828
jgi_FoxMRL8996_335310_e_gw1.10112.575.1	jgi_FoxMRL8996_376792_estExt_Genewise1Plus.C_C_1071_t30496	0.26415
jgi_FoxMRL8996_335310_e_gw1.10112.575.1	jgi_FoxMRL8996_375482_estExt_Genewise1Plus.C_C_1055_t20237	0.35204
jgi_FoxMRL8996_335310_e_gw1.10112.575.1	jgi_FoxMRL8996_377438_estExt_Genewise1Plus.C_C_10810178	0.30363
jgi_FoxMRL8996_335310_e_gw1.10112.575.1	jgi_FoxMRL8996_377174_estExt_Genewise1Plus.C_C_1071_t40444_unrelaxed_rank_001_alphafold2_ptm_model_1_seed_000.pdb	0.19347
jgi_FoxMRL8996_335310_e_gw1.10112.575.1	jgi_FoxMRL8996_368708_estExt_Genewise1Plus.C_C_1015_t20308_unrelaxed_rank_001_alphafold2_ptm_model_1_seed_000.pdb	0.20728
jgi_FoxMRL8996_335310_e_gw1.10112.575.1	jgi_FoxMRL8996_359738_estExt_Genewise1.C_C_10111_t10180	0.29715
jgi_FoxMRL8996_335310_e_gw1.10112.575.1	jgi_FoxMRL8996_377044_estExt_Genewise1Plus.C_C_1071_t40284_unrelaxed_rank_001_alphafold2_ptm_model_1_seed_000.pdb	0.25974
jgi_FoxMRL8996_335310_e_gw1.10112.575.1	jgi_FoxMRL8996_37905_CE37904_19055	0.34236
jgi_FoxMRL8996_335310_e_gw1.10112.575.1	jgi_FoxMRL8996_375512_estExt_Genewise1Plus.C_C_1055_t20282	0.28731
jgi_FoxMRL8996_335310_e_gw1.10112.575.1	jgi_FoxMRL8996_372734_estExt_Genewise1Plus.C_C_1045_t10063	0.33096
jgi_FoxMRL8996_335310_e_gw1.10112.575.1	jgi_FoxMRL8996_375481_estExt_Genewise1Plus.C_C_1055_t20235	0.31609
jgi_FoxMRL8996_335310_e_gw1.10112.575.1	jgi_FoxMRL8996_373948_estExt_Genewise1Plus.C_C_1052_t10140	0.31231
jgi_FoxMRL8996_335310_e_gw1.10112.575.1	jgi_FoxMRL8996_375477_estExt_Genewise1Plus.C_C_1055_t20221	0.29971
jgi_FoxMRL8996_335310_e_gw1.10112.575.1	jgi_FoxMRL8996_378945_estExt_Genewise1Plus.C_C_1083_t30018	0.31008
jgi_FoxMRL8996_335310_e_gw1.10112.575.1	jgi_FoxMRL8996_373387_estExt_Genewise1Plus.C_C_1051_t10037	0.4655
jgi_FoxMRL8996_335310_e_gw1.10112.575.1	jgi_FoxMRL8996_379096_estExt_Genewise1Plus.C_C_10910032_unrelaxed_rank_001_alphafold2_ptm_model_1_seed_000.pdb	0.2968
jgi_FoxMRL8996_335310_e_gw1.10112.575.1	jgi_FoxMRL8996_373430_estExt_Genewise1Plus.C_C_1051_t10096	0.2985
jgi_FoxMRL8996_335310_e_gw1.10112.575.1	jgi_FoxMRL8996_375552_estExt_Genewise1Plus.C_C_1055_t20341	0.29125
jgi_FoxMRL8996_335310_e_gw1.10112.575.1	jgi_FoxMRL8996_382207_estExt_Genewise1Plus.C_C_10111_t10032_unrelaxed_rank_001_alphafold2_ptm_model_2_seed_000.pdb	0.21839
jgi_FoxMRL8996_335310_e_gw1.10112.575.1	jgi_FoxMRL8996_379012_estExt_Genewise1Plus.C_C_1083_t30141	0.25186
jgi_FoxMRL8996_335310_e_gw1.10112.575.1	jgi_FoxMRL8996_378927_estExt_Genewise1Plus.C_C_1083_t20489_unrelaxed_rank_001_alphafold2_ptm_model_1_seed_000.pdb	0.2762
jgi_FoxMRL8996_335310_e_gw1.10112.575.1	jgi_FoxMRL8996_379460_estExt_Genewise1Plus.C_C_1092_t10152_unrelaxed_rank_001_alphafold2_ptm_model_2_seed_000.pdb	0.29461
jgi_FoxMRL8996_335310_e_gw1.10112.575.1	jgi_FoxMRL8996_381220_estExt_Genewise1Plus.C_C_10101_t20238_unrelaxed_rank_001_alphafold2_ptm_model_2_seed_000.pdb	0.30336
jgi_FoxMRL8996_335310_e_gw1.10112.575.1	jgi_FoxMRL8996_382072_estExt_Genewise1Plus.C_C_10102_t20461	0.50226
jgi_FoxMRL8996_335310_e_gw1.10112.575.1	jgi_FoxMRL8996_382299_estExt_Genewise1Plus.C_C_10111_t10176	0.23886
jgi_FoxMRL8996_335310_e_gw1.10112.575.1	jgi_FoxMRL8996_382246_estExt_Genewise1Plus.C_C_10111_t10092	0.22348
jgi_FoxMRL8996_335310_e_gw1.10112.575.1	jgi_FoxMRL8996_380523_estExt_Genewise1Plus.C_C_1092_t30352	0.41038
jgi_FoxMRL8996_335310_e_gw1.10112.575.1	jgi_FoxMRL8996_377447_estExt_Genewise1Plus.C_C_1082_t10016	0.31945
jgi_FoxMRL8996_335310_e_gw1.10112.575.1	jgi_FoxMRL8996_382708_estExt_Genewise1Plus.C_C_10112_t10159	0.2483
jgi_FoxMRL8996_335310_e_gw1.10112.575.1	jgi_FoxMRL8996_383317_estExt_Genewise1Plus.C_C_10112_t20405	0.80173
jgi_FoxMRL8996_335310_e_gw1.10112.575.1	jgi_FoxMRL8996_382986_estExt_Genewise1Plus.C_C_10112_t10485	0.31586
jgi_FoxMRL8996_335310_e_gw1.10112.575.1	jgi_FoxMRL8996_381979_estExt_Genewise1Plus.C_C_10102_t20340	0.27841
jgi_FoxMRL8996_335310_e_gw1.10112.575.1	jgi_FoxMRL8996_381410_estExt_Genewise1Plus.C_C_10102_t10205	0.30696
jgi_FoxMRL8996_335310_e_gw1.10112.575.1	jgi_FoxMRL8996_383334_estExt_Genewise1Plus.C_C_10112_t20424	0.36989
jgi_FoxMRL8996_335310_e_gw1.10112.575.1	jgi_FoxMRL8996_384119_estExt_Genewise1Plus.C_C_101220403	0.29406
jgi_FoxMRL8996_335310_e_gw1.10112.575.1	jgi_FoxMRL8996_379481_estExt_Genewise1Plus.C_C_1092_t10183	0.31002
jgi_FoxMRL8996_335310_e_gw1.10112.575.1	jgi_FoxMRL8996_383732_estExt_Genewise1Plus.C_C_101210173	0.38067
jgi_FoxMRL8996_335310_e_gw1.10112.575.1	jgi_FoxMRL8996_380575_estExt_Genewise1Plus.C_C_1092_t30415	0.30433
jgi_FoxMRL8996_335310_e_gw1.10112.575.1	jgi_FoxMRL8996_380122_estExt_Genewise1Plus.C_C_1092_t20417	0.27402
jgi_FoxMRL8996_335310_e_gw1.10112.575.1	jgi_FoxMRL8996_384629_estExt_Genewise1Plus.C_C_101250160	0.52679
jgi_FoxMRL8996_335310_e_gw1.10112.575.1	jgi_FoxMRL8996_384219_estExt_Genewise1Plus.C_C_101230111	0.26717
jgi_FoxMRL8996_335310_e_gw1.10112.575.1	jgi_FoxMRL8996_384374_estExt_Genewise1Plus.C_C_101230385_unrelaxed_rank_001_alphafold2_ptm_model_1_seed_000.pdb	0.32165
jgi_FoxMRL8996_335310_e_gw1.10112.575.1	jgi_FoxMRL8996_384800_estExt_Genewise1Plus.C_C_101310102	0.30337
jgi_FoxMRL8996_335310_e_gw1.10112.575.1	jgi_FoxMRL8996_384130_estExt_Genewise1Plus.C_C_101220417	0.38121
jgi_FoxMRL8996_335310_e_gw1.10112.575.1	jgi_FoxMRL8996_385453_estExt_Genewise1Plus.C_C_10133_t20056	0.41774
jgi_FoxMRL8996_335310_e_gw1.10112.575.1	jgi_FoxMRL8996_369229_estExt_Genewise1Plus.C_C_1022_t20072	0.28699
jgi_FoxMRL8996_335310_e_gw1.10112.575.1	jgi_FoxMRL8996_385317_estExt_Genewise1Plus.C_C_10133_t10370_unrelaxed_rank_001_alphafold2_ptm_model_2_seed_000.pdb	0.31726
jgi_FoxMRL8996_335310_e_gw1.10112.575.1	jgi_FoxMRL8996_384377_estExt_Genewise1Plus.C_C_101230398	0.86954
jgi_FoxMRL8996_335310_e_gw1.10112.575.1	jgi_FoxMRL8996_385497_estExt_Genewise1Plus.C_C_10134_t10030_unrelaxed_rank_001_alphafold2_ptm_model_1_seed_000.pdb	0.28858
jgi_FoxMRL8996_335310_e_gw1.10112.575.1	jgi_FoxMRL8996_386762_estExt_Genewise1Plus.C_S_120034_unrelaxed_rank_001_alphafold2_ptm_model_2_seed_000.pdb	0.28564
jgi_FoxMRL8996_335310_e_gw1.10112.575.1	jgi_FoxMRL8996_385306_estExt_Genewise1Plus.C_C_10133_t10359	0.31552
jgi_FoxMRL8996_335310_e_gw1.10112.575.1	jgi_FoxMRL8996_384331_estExt_Genewise1Plus.C_C_101230305	0.29999
jgi_FoxMRL8996_335310_e_gw1.10112.575.1	jgi_FoxMRL8996_383777_estExt_Genewise1Plus.C_C_101210251	0.26882
jgi_FoxMRL8996_335310_e_gw1.10112.575.1	jgi_FoxMRL8996_383706_estExt_Genewise1Plus.C_C_101210137	0.27161
jgi_FoxMRL8996_335310_e_gw1.10112.575.1	jgi_FoxMRL8996_383234_estExt_Genewise1Plus.C_C_10112_t20302	0.34442
jgi_FoxMRL8996_335310_e_gw1.10112.575.1	jgi_FoxMRL8996_385723_estExt_Genewise1Plus.C_C_10134_t10283	0.35852
jgi_FoxMRL8996_335310_e_gw1.10112.575.1	jgi_FoxMRL8996_387317_estExt_Genewise1Plus.C_S_290041_unrelaxed_rank_001_alphafold2_ptm_model_2_seed_000.pdb	0.44788
jgi_FoxMRL8996_335310_e_gw1.10112.575.1	jgi_FoxMRL8996_386539_estExt_Genewise1Plus.C_S_70028	0.29834
jgi_FoxMRL8996_335310_e_gw1.10112.575.1	jgi_FoxMRL8996_385116_estExt_Genewise1Plus.C_C_10133_t10119_unrelaxed_rank_001_alphafold2_ptm_model_1_seed_000.pdb	0.20643
jgi_FoxMRL8996_335310_e_gw1.10112.575.1	jgi_FoxMRL8996_388698_fgenesh1_kg.C_1011___408___TRINITY_DN15497_c0_g2_i1	0.33162
jgi_FoxMRL8996_335310_e_gw1.10112.575.1	jgi_FoxMRL8996_386771_estExt_Genewise1Plus.C_S_120066	0.35725
jgi_FoxMRL8996_335310_e_gw1.10112.575.1	jgi_FoxMRL8996_393165_fgenesh1_kg.C_1015___1071___TRINITY_DN3716_c1_g1_i1_unrelaxed_rank_001_alphafold2_ptm_model_2_seed_000.pdb	0.39707
jgi_FoxMRL8996_335310_e_gw1.10112.575.1	jgi_FoxMRL8996_390761_fgenesh1_kg.C_1013___531___TRINITY_DN14991_c0_g1_i1_unrelaxed_rank_001_alphafold2_ptm_model_2_seed_000.pdb	0.26303
jgi_FoxMRL8996_335310_e_gw1.10112.575.1	jgi_FoxMRL8996_388510_fgenesh1_kg.C_1011___220___TRINITY_DN1631_c0_g1_i1_unrelaxed_rank_001_alphafold2_ptm_model_2_seed_000.pdb	0.34091
jgi_FoxMRL8996_335310_e_gw1.10112.575.1	jgi_FoxMRL8996_393548_fgenesh1_kg.C_1015___1454___TRINITY_DN14065_c0_g1_i1_unrelaxed_rank_001_alphafold2_ptm_model_2_seed_000.pdb	0.31566
jgi_FoxMRL8996_335310_e_gw1.10112.575.1	jgi_FoxMRL8996_388914_fgenesh1_kg.C_1011___624___TRINITY_DN4265_c1_g1_i2	0.27418
jgi_FoxMRL8996_335310_e_gw1.10112.575.1	jgi_FoxMRL8996_384447_estExt_Genewise1Plus.C_C_101230493	0.32183
jgi_FoxMRL8996_335310_e_gw1.10112.575.1	jgi_FoxMRL8996_39156_CE39155_10294_unrelaxed_rank_001_alphafold2_ptm_model_2_seed_000.pdb	0.31368
jgi_FoxMRL8996_335310_e_gw1.10112.575.1	jgi_FoxMRL8996_388953_fgenesh1_kg.C_1011___663___TRINITY_DN7619_c0_g1_i1_unrelaxed_rank_001_alphafold2_ptm_model_1_seed_000.pdb	0.41634
jgi_FoxMRL8996_335310_e_gw1.10112.575.1	jgi_FoxMRL8996_387004_estExt_Genewise1Plus.C_S_180024	0.28012
jgi_FoxMRL8996_335310_e_gw1.10112.575.1	jgi_FoxMRL8996_390267_fgenesh1_kg.C_1013___37___TRINITY_DN465_c0_g1_i3_unrelaxed_rank_001_alphafold2_ptm_model_1_seed_000.pdb	0.2895
jgi_FoxMRL8996_335310_e_gw1.10112.575.1	jgi_FoxMRL8996_394149_fgenesh1_kg.C_1022___433___TRINITY_DN13830_c0_g1_i1	0.50943
jgi_FoxMRL8996_335310_e_gw1.10112.575.1	jgi_FoxMRL8996_387988_estExt_Genewise1Plus.C_S_850003	0.27912
jgi_FoxMRL8996_335310_e_gw1.10112.575.1	jgi_FoxMRL8996_39425_CE39424_17249	0.35713
jgi_FoxMRL8996_335310_e_gw1.10112.575.1	jgi_FoxMRL8996_394281_fgenesh1_kg.C_1022___565___TRINITY_DN1323_c0_g2_i2	0.3236
jgi_FoxMRL8996_335310_e_gw1.10112.575.1	jgi_FoxMRL8996_393701_fgenesh1_kg.C_1021___15___TRINITY_DN14067_c0_g1_i1_unrelaxed_rank_001_alphafold2_ptm_model_1_seed_000.pdb	0.32444
jgi_FoxMRL8996_335310_e_gw1.10112.575.1	jgi_FoxMRL8996_395767_fgenesh1_kg.C_1022___2051___TRINITY_DN3397_c0_g1_i1	0.34228
jgi_FoxMRL8996_335310_e_gw1.10112.575.1	jgi_FoxMRL8996_386186_estExt_Genewise1Plus.C_C_10134_t20356	0.36948
jgi_FoxMRL8996_335310_e_gw1.10112.575.1	jgi_FoxMRL8996_395316_fgenesh1_kg.C_1022___1600___TRINITY_DN8079_c0_g1_i1_unrelaxed_rank_001_alphafold2_ptm_model_2_seed_000.pdb	0.32314
jgi_FoxMRL8996_335310_e_gw1.10112.575.1	jgi_FoxMRL8996_397531_fgenesh1_kg.C_1041___129___TRINITY_DN1471_c0_g1_i1_unrelaxed_rank_001_alphafold2_ptm_model_4_seed_000.pdb	0.30835
jgi_FoxMRL8996_335310_e_gw1.10112.575.1	jgi_FoxMRL8996_393369_fgenesh1_kg.C_1015___1275___TRINITY_DN5020_c0_g2_i1	0.30096
jgi_FoxMRL8996_335310_e_gw1.10112.575.1	jgi_FoxMRL8996_388655_fgenesh1_kg.C_1011___365___TRINITY_DN5891_c0_g1_i1	0.3464
jgi_FoxMRL8996_335310_e_gw1.10112.575.1	jgi_FoxMRL8996_383369_estExt_Genewise1Plus.C_C_10112_t20465	0.28279
jgi_FoxMRL8996_335310_e_gw1.10112.575.1	jgi_FoxMRL8996_393693_fgenesh1_kg.C_1021___7___TRINITY_DN7493_c0_g1_i4_unrelaxed_rank_001_alphafold2_ptm_model_1_seed_000.pdb	0.27158
jgi_FoxMRL8996_335310_e_gw1.10112.575.1	jgi_FoxMRL8996_398015_fgenesh1_kg.C_1042___340___TRINITY_DN9312_c0_g1_i1	0.48268
jgi_FoxMRL8996_335310_e_gw1.10112.575.1	jgi_FoxMRL8996_399846_fgenesh1_kg.C_1044___471___TRINITY_DN1575_c0_g1_i3	0.49717
jgi_FoxMRL8996_335310_e_gw1.10112.575.1	jgi_FoxMRL8996_394449_fgenesh1_kg.C_1022___733___TRINITY_DN11438_c0_g1_i1	0.37002
jgi_FoxMRL8996_335310_e_gw1.10112.575.1	jgi_FoxMRL8996_397681_fgenesh1_kg.C_1042___6___TRINITY_DN12212_c0_g1_i1_unrelaxed_rank_001_alphafold2_ptm_model_1_seed_000.pdb	0.33039
jgi_FoxMRL8996_335310_e_gw1.10112.575.1	jgi_FoxMRL8996_399953_fgenesh1_kg.C_1044___578___TRINITY_DN9048_c0_g1_i1	0.42704
jgi_FoxMRL8996_335310_e_gw1.10112.575.1	jgi_FoxMRL8996_399574_fgenesh1_kg.C_1044___199___TRINITY_DN12966_c0_g1_i1	0.3548
jgi_FoxMRL8996_335310_e_gw1.10112.575.1	jgi_FoxMRL8996_396945_fgenesh1_kg.C_1022___3229___TRINITY_DN2516_c0_g2_i1	0.35949
jgi_FoxMRL8996_335310_e_gw1.10112.575.1	jgi_FoxMRL8996_393747_fgenesh1_kg.C_1022___31___TRINITY_DN3042_c2_g1_i1_unrelaxed_rank_001_alphafold2_ptm_model_1_seed_000.pdb	0.42264
jgi_FoxMRL8996_335310_e_gw1.10112.575.1	jgi_FoxMRL8996_399662_fgenesh1_kg.C_1044___287___TRINITY_DN14510_c0_g1_i1_unrelaxed_rank_001_alphafold2_ptm_model_2_seed_000.pdb	0.25347
jgi_FoxMRL8996_335310_e_gw1.10112.575.1	jgi_FoxMRL8996_400015_fgenesh1_kg.C_1044___640___TRINITY_DN1870_c0_g1_i1	0.36777
jgi_FoxMRL8996_335310_e_gw1.10112.575.1	jgi_FoxMRL8996_400076_fgenesh1_kg.C_1044___701___TRINITY_DN15614_c0_g1_i1	0.35104
jgi_FoxMRL8996_335310_e_gw1.10112.575.1	jgi_FoxMRL8996_399887_fgenesh1_kg.C_1044___512___TRINITY_DN13575_c0_g1_i1	0.3242
jgi_FoxMRL8996_335310_e_gw1.10112.575.1	jgi_FoxMRL8996_393167_fgenesh1_kg.C_1015___1073___TRINITY_DN2182_c0_g1_i1	0.26412
jgi_FoxMRL8996_335310_e_gw1.10112.575.1	jgi_FoxMRL8996_399972_fgenesh1_kg.C_1044___597___TRINITY_DN13465_c0_g2_i1_unrelaxed_rank_001_alphafold2_ptm_model_1_seed_000.pdb	0.26145
jgi_FoxMRL8996_335310_e_gw1.10112.575.1	jgi_FoxMRL8996_399980_fgenesh1_kg.C_1044___605___TRINITY_DN7466_c0_g1_i1	0.49861
jgi_FoxMRL8996_335310_e_gw1.10112.575.1	jgi_FoxMRL8996_400171_fgenesh1_kg.C_1044___796___TRINITY_DN1008_c0_g3_i1_unrelaxed_rank_001_alphafold2_ptm_model_1_seed_000.pdb	0.31114
jgi_FoxMRL8996_335310_e_gw1.10112.575.1	jgi_FoxMRL8996_397472_fgenesh1_kg.C_1041___70___TRINITY_DN3356_c0_g2_i9	0.30964
jgi_FoxMRL8996_335310_e_gw1.10112.575.1	jgi_FoxMRL8996_399404_fgenesh1_kg.C_1044___29___TRINITY_DN226_c1_g1_i2_unrelaxed_rank_001_alphafold2_ptm_model_1_seed_000.pdb	0.24293
jgi_FoxMRL8996_335310_e_gw1.10112.575.1	jgi_FoxMRL8996_401145_fgenesh1_kg.C_1045___284___TRINITY_DN13938_c0_g1_i1_unrelaxed_rank_001_alphafold2_ptm_model_1_seed_000.pdb	0.39779
jgi_FoxMRL8996_335310_e_gw1.10112.575.1	jgi_FoxMRL8996_386115_estExt_Genewise1Plus.C_C_10134_t20264	0.34828
jgi_FoxMRL8996_335310_e_gw1.10112.575.1	jgi_FoxMRL8996_401685_fgenesh1_kg.C_1051___147___TRINITY_DN5551_c0_g1_i1	0.41204
jgi_FoxMRL8996_335310_e_gw1.10112.575.1	jgi_FoxMRL8996_399987_fgenesh1_kg.C_1044___612___TRINITY_DN14386_c0_g1_i1_unrelaxed_rank_001_alphafold2_ptm_model_2_seed_000.pdb	0.28114
jgi_FoxMRL8996_335310_e_gw1.10112.575.1	jgi_FoxMRL8996_401280_fgenesh1_kg.C_1045___419___TRINITY_DN6109_c0_g2_i1	0.3868
jgi_FoxMRL8996_335310_e_gw1.10112.575.1	jgi_FoxMRL8996_400005_fgenesh1_kg.C_1044___630___TRINITY_DN8455_c0_g2_i1	0.30197
jgi_FoxMRL8996_335310_e_gw1.10112.575.1	jgi_FoxMRL8996_404044_fgenesh1_kg.C_1054___415___TRINITY_DN4811_c0_g2_i3_unrelaxed_rank_001_alphafold2_ptm_model_5_seed_000.pdb	0.46278
jgi_FoxMRL8996_335310_e_gw1.10112.575.1	jgi_FoxMRL8996_400073_fgenesh1_kg.C_1044___698___TRINITY_DN9663_c0_g1_i2_unrelaxed_rank_001_alphafold2_ptm_model_1_seed_000.pdb	0.22064
jgi_FoxMRL8996_335310_e_gw1.10112.575.1	jgi_FoxMRL8996_402036_fgenesh1_kg.C_1052___60___TRINITY_DN984_c0_g1_i4_unrelaxed_rank_001_alphafold2_ptm_model_2_seed_000.pdb	0.316
jgi_FoxMRL8996_335310_e_gw1.10112.575.1	jgi_FoxMRL8996_400228_fgenesh1_kg.C_1044___853___TRINITY_DN7773_c0_g1_i1	0.33908
jgi_FoxMRL8996_335310_e_gw1.10112.575.1	jgi_FoxMRL8996_405580_fgenesh1_kg.C_1055___1505___TRINITY_DN14579_c0_g1_i1	0.35711
jgi_FoxMRL8996_335310_e_gw1.10112.575.1	jgi_FoxMRL8996_401766_fgenesh1_kg.C_1051___228___TRINITY_DN1490_c0_g1_i2_unrelaxed_rank_001_alphafold2_ptm_model_1_seed_000.pdb	0.28188
jgi_FoxMRL8996_335310_e_gw1.10112.575.1	jgi_FoxMRL8996_397171_fgenesh1_kg.C_1022___3455___TRINITY_DN7004_c0_g1_i2	0.25006
jgi_FoxMRL8996_335310_e_gw1.10112.575.1	jgi_FoxMRL8996_402047_fgenesh1_kg.C_1052___71___TRINITY_DN312_c0_g1_i5	0.34974
jgi_FoxMRL8996_335310_e_gw1.10112.575.1	jgi_FoxMRL8996_408454_fgenesh1_kg.C_1071___2856___TRINITY_DN7271_c0_g1_i1_unrelaxed_rank_001_alphafold2_ptm_model_1_seed_000.pdb	0.32183
jgi_FoxMRL8996_335310_e_gw1.10112.575.1	jgi_FoxMRL8996_405762_fgenesh1_kg.C_1071___164___TRINITY_DN620_c0_g1_i1_unrelaxed_rank_001_alphafold2_ptm_model_1_seed_000.pdb	0.34268
jgi_FoxMRL8996_335310_e_gw1.10112.575.1	jgi_FoxMRL8996_401689_fgenesh1_kg.C_1051___151___TRINITY_DN2160_c0_g1_i3	0.25228
jgi_FoxMRL8996_335310_e_gw1.10112.575.1	jgi_FoxMRL8996_395297_fgenesh1_kg.C_1022___1581___TRINITY_DN599_c1_g1_i2	0.23681
jgi_FoxMRL8996_335310_e_gw1.10112.575.1	jgi_FoxMRL8996_39576_CE39575_53499_unrelaxed_rank_001_alphafold2_ptm_model_1_seed_000.pdb	0.27443
jgi_FoxMRL8996_335310_e_gw1.10112.575.1	jgi_FoxMRL8996_405431_fgenesh1_kg.C_1055___1356___TRINITY_DN2951_c0_g4_i1	0.3593
jgi_FoxMRL8996_335310_e_gw1.10112.575.1	jgi_FoxMRL8996_405410_fgenesh1_kg.C_1055___1335___TRINITY_DN15528_c0_g1_i1	0.35291
jgi_FoxMRL8996_335310_e_gw1.10112.575.1	jgi_FoxMRL8996_401140_fgenesh1_kg.C_1045___279___TRINITY_DN64_c2_g2_i1	0.4344
jgi_FoxMRL8996_335310_e_gw1.10112.575.1	jgi_FoxMRL8996_404542_fgenesh1_kg.C_1055___467___TRINITY_DN1503_c0_g1_i2	0.28408
jgi_FoxMRL8996_335310_e_gw1.10112.575.1	jgi_FoxMRL8996_405928_fgenesh1_kg.C_1071___330___TRINITY_DN11566_c0_g1_i1	0.57978
jgi_FoxMRL8996_335310_e_gw1.10112.575.1	jgi_FoxMRL8996_408868_fgenesh1_kg.C_1071___3270___TRINITY_DN14631_c0_g1_i1	0.26452
jgi_FoxMRL8996_335310_e_gw1.10112.575.1	jgi_FoxMRL8996_408814_fgenesh1_kg.C_1071___3216___TRINITY_DN9104_c0_g1_i1	0.32759
jgi_FoxMRL8996_335310_e_gw1.10112.575.1	jgi_FoxMRL8996_409166_fgenesh1_kg.C_1082___54___TRINITY_DN2188_c0_g1_i2_unrelaxed_rank_001_alphafold2_ptm_model_2_seed_000.pdb	0.36075
jgi_FoxMRL8996_335310_e_gw1.10112.575.1	jgi_FoxMRL8996_408937_fgenesh1_kg.C_1071___3339___TRINITY_DN3630_c0_g1_i2	0.36253
jgi_FoxMRL8996_335310_e_gw1.10112.575.1	jgi_FoxMRL8996_401383_fgenesh1_kg.C_1045___522___TRINITY_DN4887_c0_g1_i1	0.48692
jgi_FoxMRL8996_335310_e_gw1.10112.575.1	jgi_FoxMRL8996_408978_fgenesh1_kg.C_1071___3380___TRINITY_DN8284_c0_g1_i1	0.32363
jgi_FoxMRL8996_335310_e_gw1.10112.575.1	jgi_FoxMRL8996_406006_fgenesh1_kg.C_1071___408___TRINITY_DN13403_c0_g1_i1	0.34664
jgi_FoxMRL8996_335310_e_gw1.10112.575.1	jgi_FoxMRL8996_408783_fgenesh1_kg.C_1071___3185___TRINITY_DN14475_c0_g1_i1_unrelaxed_rank_001_alphafold2_ptm_model_1_seed_000.pdb	0.44313
jgi_FoxMRL8996_335310_e_gw1.10112.575.1	jgi_FoxMRL8996_409247_fgenesh1_kg.C_1082___135___TRINITY_DN4085_c0_g1_i2_unrelaxed_rank_001_alphafold2_ptm_model_2_seed_000.pdb	0.35172
jgi_FoxMRL8996_335310_e_gw1.10112.575.1	jgi_FoxMRL8996_408915_fgenesh1_kg.C_1071___3317___TRINITY_DN13396_c0_g1_i1	0.40391
jgi_FoxMRL8996_335310_e_gw1.10112.575.1	jgi_FoxMRL8996_389401_fgenesh1_kg.C_1011___1111___TRINITY_DN1472_c0_g2_i4	0.24452
jgi_FoxMRL8996_335310_e_gw1.10112.575.1	jgi_FoxMRL8996_411030_fgenesh1_kg.C_1083___606___TRINITY_DN11469_c0_g1_i2	0.35295
jgi_FoxMRL8996_335310_e_gw1.10112.575.1	jgi_FoxMRL8996_410756_fgenesh1_kg.C_1083___332___TRINITY_DN97_c1_g1_i2	0.28287
jgi_FoxMRL8996_335310_e_gw1.10112.575.1	jgi_FoxMRL8996_408932_fgenesh1_kg.C_1071___3334___TRINITY_DN1520_c0_g1_i4_unrelaxed_rank_001_alphafold2_ptm_model_2_seed_000.pdb	0.37466
jgi_FoxMRL8996_335310_e_gw1.10112.575.1	jgi_FoxMRL8996_409251_fgenesh1_kg.C_1082___139___TRINITY_DN3463_c0_g1_i5	0.39014
jgi_FoxMRL8996_335310_e_gw1.10112.575.1	jgi_FoxMRL8996_409115_fgenesh1_kg.C_1082___3___TRINITY_DN11526_c0_g1_i1	0.23194
jgi_FoxMRL8996_335310_e_gw1.10112.575.1	jgi_FoxMRL8996_409176_fgenesh1_kg.C_1082___64___TRINITY_DN15582_c0_g1_i1_unrelaxed_rank_001_alphafold2_ptm_model_2_seed_000.pdb	0.25856
jgi_FoxMRL8996_335310_e_gw1.10112.575.1	jgi_FoxMRL8996_414458_fgenesh1_kg.C_1092___2010___TRINITY_DN13049_c0_g1_i1_unrelaxed_rank_001_alphafold2_ptm_model_1_seed_000.pdb	0.35822
jgi_FoxMRL8996_335310_e_gw1.10112.575.1	jgi_FoxMRL8996_382226_estExt_Genewise1Plus.C_C_10111_t10063	0.47198
jgi_FoxMRL8996_335310_e_gw1.10112.575.1	jgi_FoxMRL8996_414616_fgenesh1_kg.C_1092___2168___TRINITY_DN15602_c0_g1_i1	0.37305
jgi_FoxMRL8996_335310_e_gw1.10112.575.1	jgi_FoxMRL8996_408559_fgenesh1_kg.C_1071___2961___TRINITY_DN14868_c0_g1_i1_unrelaxed_rank_001_alphafold2_ptm_model_2_seed_000.pdb	0.32801
jgi_FoxMRL8996_335310_e_gw1.10112.575.1	jgi_FoxMRL8996_411916_fgenesh1_kg.C_1083___1492___TRINITY_DN7580_c0_g1_i1	0.32113
jgi_FoxMRL8996_335310_e_gw1.10112.575.1	jgi_FoxMRL8996_411269_fgenesh1_kg.C_1083___845___TRINITY_DN14422_c0_g1_i1	0.29434
jgi_FoxMRL8996_335310_e_gw1.10112.575.1	jgi_FoxMRL8996_414643_fgenesh1_kg.C_1092___2195___TRINITY_DN2735_c0_g2_i2_unrelaxed_rank_001_alphafold2_ptm_model_1_seed_000.pdb	0.27267
jgi_FoxMRL8996_335310_e_gw1.10112.575.1	jgi_FoxMRL8996_414689_fgenesh1_kg.C_1092___2241___TRINITY_DN15743_c0_g1_i1	0.32306
jgi_FoxMRL8996_335310_e_gw1.10112.575.1	jgi_FoxMRL8996_414934_fgenesh1_kg.C_10101___142___TRINITY_DN7222_c0_g1_i2_unrelaxed_rank_001_alphafold2_ptm_model_1_seed_000.pdb	0.25928
jgi_FoxMRL8996_335310_e_gw1.10112.575.1	jgi_FoxMRL8996_409459_fgenesh1_kg.C_1082___347___TRINITY_DN2420_c0_g1_i2	0.38647
jgi_FoxMRL8996_335310_e_gw1.10112.575.1	jgi_FoxMRL8996_413702_fgenesh1_kg.C_1092___1254___TRINITY_DN194_c3_g1_i1_unrelaxed_rank_001_alphafold2_ptm_model_2_seed_000.pdb	0.219
jgi_FoxMRL8996_335310_e_gw1.10112.575.1	jgi_FoxMRL8996_415276_fgenesh1_kg.C_10101___484___TRINITY_DN2989_c0_g1_i1_unrelaxed_rank_001_alphafold2_ptm_model_4_seed_000.pdb	0.39097
jgi_FoxMRL8996_335310_e_gw1.10112.575.1	jgi_FoxMRL8996_414712_fgenesh1_kg.C_1092___2264___TRINITY_DN6759_c0_g1_i1	0.27511
jgi_FoxMRL8996_335310_e_gw1.10112.575.1	jgi_FoxMRL8996_415080_fgenesh1_kg.C_10101___288___TRINITY_DN10838_c0_g1_i1	0.19544
jgi_FoxMRL8996_335310_e_gw1.10112.575.1	jgi_FoxMRL8996_414594_fgenesh1_kg.C_1092___2146___TRINITY_DN13047_c0_g1_i1	0.43346
jgi_FoxMRL8996_335310_e_gw1.10112.575.1	jgi_FoxMRL8996_414007_fgenesh1_kg.C_1092___1559___TRINITY_DN2977_c0_g3_i2	0.27945
jgi_FoxMRL8996_335310_e_gw1.10112.575.1	jgi_FoxMRL8996_415508_fgenesh1_kg.C_10101___716___TRINITY_DN12898_c0_g1_i1	0.41164
jgi_FoxMRL8996_335310_e_gw1.10112.575.1	jgi_FoxMRL8996_409397_fgenesh1_kg.C_1082___285___TRINITY_DN2294_c0_g1_i3_unrelaxed_rank_001_alphafold2_ptm_model_2_seed_000.pdb	0.30792
jgi_FoxMRL8996_335310_e_gw1.10112.575.1	jgi_FoxMRL8996_412323_fgenesh1_kg.C_1091___168___TRINITY_DN4099_c0_g1_i2	0.32448
jgi_FoxMRL8996_335310_e_gw1.10112.575.1	jgi_FoxMRL8996_41585_CE41584_18435_unrelaxed_rank_001_alphafold2_ptm_model_2_seed_000.pdb	0.24419
jgi_FoxMRL8996_335310_e_gw1.10112.575.1	jgi_FoxMRL8996_415922_fgenesh1_kg.C_10102___287___TRINITY_DN4788_c0_g3_i1_unrelaxed_rank_001_alphafold2_ptm_model_2_seed_000.pdb	0.36478
jgi_FoxMRL8996_335310_e_gw1.10112.575.1	jgi_FoxMRL8996_415883_fgenesh1_kg.C_10102___248___TRINITY_DN4891_c0_g1_i2_unrelaxed_rank_001_alphafold2_ptm_model_2_seed_000.pdb	0.29797
jgi_FoxMRL8996_335310_e_gw1.10112.575.1	jgi_FoxMRL8996_414780_fgenesh1_kg.C_1092___2332___TRINITY_DN15704_c0_g1_i1	0.34637
jgi_FoxMRL8996_335310_e_gw1.10112.575.1	jgi_FoxMRL8996_415495_fgenesh1_kg.C_10101___703___TRINITY_DN2088_c0_g2_i1	0.34727
jgi_FoxMRL8996_335310_e_gw1.10112.575.1	jgi_FoxMRL8996_409263_fgenesh1_kg.C_1082___151___TRINITY_DN2859_c0_g2_i1_unrelaxed_rank_001_alphafold2_ptm_model_1_seed_000.pdb	0.25032
jgi_FoxMRL8996_335310_e_gw1.10112.575.1	jgi_FoxMRL8996_412265_fgenesh1_kg.C_1091___110___TRINITY_DN14429_c0_g1_i1	0.28933
jgi_FoxMRL8996_335310_e_gw1.10112.575.1	jgi_FoxMRL8996_416968_fgenesh1_kg.C_10111___2___TRINITY_DN13784_c0_g1_i1	0.31628
jgi_FoxMRL8996_335310_e_gw1.10112.575.1	jgi_FoxMRL8996_417278_fgenesh1_kg.C_10111___312___TRINITY_DN8057_c0_g1_i1_unrelaxed_rank_001_alphafold2_ptm_model_2_seed_000.pdb	0.30086
jgi_FoxMRL8996_335310_e_gw1.10112.575.1	jgi_FoxMRL8996_416823_fgenesh1_kg.C_10102___1188___TRINITY_DN3505_c0_g1_i1	0.30795
jgi_FoxMRL8996_335310_e_gw1.10112.575.1	jgi_FoxMRL8996_414282_fgenesh1_kg.C_1092___1834___TRINITY_DN816_c0_g2_i1	0.25584
jgi_FoxMRL8996_335310_e_gw1.10112.575.1	jgi_FoxMRL8996_417126_fgenesh1_kg.C_10111___160___TRINITY_DN14856_c7_g1_i1	0.43222
jgi_FoxMRL8996_335310_e_gw1.10112.575.1	jgi_FoxMRL8996_417384_fgenesh1_kg.C_10111___418___TRINITY_DN11664_c0_g1_i1	0.34487
jgi_FoxMRL8996_335310_e_gw1.10112.575.1	jgi_FoxMRL8996_416704_fgenesh1_kg.C_10102___1069___TRINITY_DN14334_c1_g1_i1	0.33014
jgi_FoxMRL8996_335310_e_gw1.10112.575.1	jgi_FoxMRL8996_414693_fgenesh1_kg.C_1092___2245___TRINITY_DN12932_c0_g1_i1	0.27858
jgi_FoxMRL8996_335310_e_gw1.10112.575.1	jgi_FoxMRL8996_417705_fgenesh1_kg.C_10112___282___TRINITY_DN2429_c0_g2_i1_unrelaxed_rank_001_alphafold2_ptm_model_2_seed_000.pdb	0.33324
jgi_FoxMRL8996_335310_e_gw1.10112.575.1	jgi_FoxMRL8996_417663_fgenesh1_kg.C_10112___240___TRINITY_DN12288_c0_g3_i1	0.4466
jgi_FoxMRL8996_335310_e_gw1.10112.575.1	jgi_FoxMRL8996_416725_fgenesh1_kg.C_10102___1090___TRINITY_DN912_c0_g1_i6	0.35459
jgi_FoxMRL8996_335310_e_gw1.10112.575.1	jgi_FoxMRL8996_417701_fgenesh1_kg.C_10112___278___TRINITY_DN15651_c0_g1_i1	0.36899
jgi_FoxMRL8996_335310_e_gw1.10112.575.1	jgi_FoxMRL8996_417622_fgenesh1_kg.C_10112___199___TRINITY_DN13255_c0_g1_i1_unrelaxed_rank_001_alphafold2_ptm_model_1_seed_000.pdb	0.3028
jgi_FoxMRL8996_335310_e_gw1.10112.575.1	jgi_FoxMRL8996_416570_fgenesh1_kg.C_10102___935___TRINITY_DN13453_c0_g1_i1	0.32073
jgi_FoxMRL8996_335310_e_gw1.10112.575.1	jgi_FoxMRL8996_409062_fgenesh1_kg.C_1081___43___TRINITY_DN3919_c0_g1_i2	0.34044
jgi_FoxMRL8996_335310_e_gw1.10112.575.1	jgi_FoxMRL8996_417956_fgenesh1_kg.C_10112___533___TRINITY_DN14974_c0_g1_i1	0.27196
jgi_FoxMRL8996_335310_e_gw1.10112.575.1	jgi_FoxMRL8996_418087_fgenesh1_kg.C_10112___664___TRINITY_DN12596_c0_g3_i1	0.35017
jgi_FoxMRL8996_335310_e_gw1.10112.575.1	jgi_FoxMRL8996_417290_fgenesh1_kg.C_10111___324___TRINITY_DN13306_c0_g1_i1	0.31167
jgi_FoxMRL8996_335310_e_gw1.10112.575.1	jgi_FoxMRL8996_418311_fgenesh1_kg.C_10112___888___TRINITY_DN14424_c0_g1_i1	0.3217
jgi_FoxMRL8996_335310_e_gw1.10112.575.1	jgi_FoxMRL8996_417557_fgenesh1_kg.C_10112___134___TRINITY_DN2288_c0_g1_i1	0.79356
jgi_FoxMRL8996_335310_e_gw1.10112.575.1	jgi_FoxMRL8996_418401_fgenesh1_kg.C_10112___978___TRINITY_DN14106_c0_g1_i1	0.30333
jgi_FoxMRL8996_335310_e_gw1.10112.575.1	jgi_FoxMRL8996_417937_fgenesh1_kg.C_10112___514___TRINITY_DN13790_c0_g2_i1	0.31801
jgi_FoxMRL8996_335310_e_gw1.10112.575.1	jgi_FoxMRL8996_418620_fgenesh1_kg.C_10113___67___TRINITY_DN13561_c0_g1_i1_unrelaxed_rank_001_alphafold2_ptm_model_1_seed_000.pdb	0.31486
jgi_FoxMRL8996_335310_e_gw1.10112.575.1	jgi_FoxMRL8996_414688_fgenesh1_kg.C_1092___2240___TRINITY_DN2300_c0_g2_i1_unrelaxed_rank_001_alphafold2_ptm_model_2_seed_000.pdb	0.28078
jgi_FoxMRL8996_335310_e_gw1.10112.575.1	jgi_FoxMRL8996_418589_fgenesh1_kg.C_10113___36___TRINITY_DN14362_c0_g1_i1_unrelaxed_rank_001_alphafold2_ptm_model_2_seed_000.pdb	0.24963
jgi_FoxMRL8996_335310_e_gw1.10112.575.1	jgi_FoxMRL8996_419165_fgenesh1_kg.C_10123___174___TRINITY_DN13841_c0_g1_i1_unrelaxed_rank_001_alphafold2_ptm_model_5_seed_000.pdb	0.53173
jgi_FoxMRL8996_335310_e_gw1.10112.575.1	jgi_FoxMRL8996_418730_fgenesh1_kg.C_10121___98___TRINITY_DN1792_c0_g1_i2	0.32778
jgi_FoxMRL8996_335310_e_gw1.10112.575.1	jgi_FoxMRL8996_418697_fgenesh1_kg.C_10121___65___TRINITY_DN12853_c0_g1_i1	0.47082
jgi_FoxMRL8996_335310_e_gw1.10112.575.1	jgi_FoxMRL8996_419324_fgenesh1_kg.C_10125___34___TRINITY_DN2071_c0_g1_i2	0.38615
jgi_FoxMRL8996_335310_e_gw1.10112.575.1	jgi_FoxMRL8996_418990_fgenesh1_kg.C_10122___187___TRINITY_DN13807_c0_g1_i1_unrelaxed_rank_001_alphafold2_ptm_model_2_seed_000.pdb	0.33295
jgi_FoxMRL8996_335310_e_gw1.10112.575.1	jgi_FoxMRL8996_415348_fgenesh1_kg.C_10101___556___TRINITY_DN4665_c0_g1_i1	0.25822
jgi_FoxMRL8996_335310_e_gw1.10112.575.1	jgi_FoxMRL8996_419260_fgenesh1_kg.C_10124___52___TRINITY_DN4822_c0_g1_i1_unrelaxed_rank_001_alphafold2_ptm_model_1_seed_000.pdb	0.30521
jgi_FoxMRL8996_335310_e_gw1.10112.575.1	jgi_FoxMRL8996_419440_fgenesh1_kg.C_10125___150___TRINITY_DN2416_c0_g1_i2	0.35631
jgi_FoxMRL8996_335310_e_gw1.10112.575.1	jgi_FoxMRL8996_417973_fgenesh1_kg.C_10112___550___TRINITY_DN1479_c0_g9_i1	0.27333
jgi_FoxMRL8996_335310_e_gw1.10112.575.1	jgi_FoxMRL8996_417213_fgenesh1_kg.C_10111___247___TRINITY_DN14378_c0_g1_i1_unrelaxed_rank_001_alphafold2_ptm_model_1_seed_000.pdb	0.24911
jgi_FoxMRL8996_335310_e_gw1.10112.575.1	jgi_FoxMRL8996_419496_fgenesh1_kg.C_10131___48___TRINITY_DN1010_c0_g1_i1_unrelaxed_rank_001_alphafold2_ptm_model_1_seed_000.pdb	0.28547
jgi_FoxMRL8996_335310_e_gw1.10112.575.1	jgi_FoxMRL8996_419172_fgenesh1_kg.C_10123___181___TRINITY_DN13036_c0_g1_i1	0.64617
jgi_FoxMRL8996_335310_e_gw1.10112.575.1	jgi_FoxMRL8996_420236_fgenesh1_kg.C_10133___482___TRINITY_DN11519_c0_g2_i1	0.41995
jgi_FoxMRL8996_335310_e_gw1.10112.575.1	jgi_FoxMRL8996_420323_fgenesh1_kg.C_10134___86___TRINITY_DN2532_c0_g1_i3	0.38356
jgi_FoxMRL8996_335310_e_gw1.10112.575.1	jgi_FoxMRL8996_417848_fgenesh1_kg.C_10112___425___TRINITY_DN1968_c0_g1_i2	0.29235
jgi_FoxMRL8996_335310_e_gw1.10112.575.1	jgi_FoxMRL8996_417511_fgenesh1_kg.C_10112___88___TRINITY_DN14855_c0_g2_i1	0.32368
jgi_FoxMRL8996_335310_e_gw1.10112.575.1	jgi_FoxMRL8996_418922_fgenesh1_kg.C_10122___119___TRINITY_DN14968_c0_g1_i1	0.29679
jgi_FoxMRL8996_335310_e_gw1.10112.575.1	jgi_FoxMRL8996_420662_fgenesh1_kg.C_10134___425___TRINITY_DN13025_c0_g1_i1_unrelaxed_rank_001_alphafold2_ptm_model_1_seed_000.pdb	0.33167
jgi_FoxMRL8996_335310_e_gw1.10112.575.1	jgi_FoxMRL8996_419494_fgenesh1_kg.C_10131___46___TRINITY_DN15716_c0_g1_i1	0.28072
jgi_FoxMRL8996_335310_e_gw1.10112.575.1	jgi_FoxMRL8996_419520_fgenesh1_kg.C_10131___72___TRINITY_DN7789_c0_g1_i3	0.49055
jgi_FoxMRL8996_335310_e_gw1.10112.575.1	jgi_FoxMRL8996_421680_fgenesh1_kg.S_8___42___TRINITY_DN13885_c0_g1_i1	0.34358
jgi_FoxMRL8996_335310_e_gw1.10112.575.1	jgi_FoxMRL8996_418623_fgenesh1_kg.C_10113___70___TRINITY_DN7799_c0_g1_i1	0.32636
jgi_FoxMRL8996_335310_e_gw1.10112.575.1	jgi_FoxMRL8996_421902_fgenesh1_kg.S_11___19___TRINITY_DN6923_c0_g1_i1_unrelaxed_rank_001_alphafold2_ptm_model_2_seed_000.pdb	0.32383
jgi_FoxMRL8996_335310_e_gw1.10112.575.1	jgi_FoxMRL8996_421903_fgenesh1_kg.S_11___20___TRINITY_DN4708_c0_g1_i1	0.31272
jgi_FoxMRL8996_335310_e_gw1.10112.575.1	jgi_FoxMRL8996_419788_fgenesh1_kg.C_10133___34___TRINITY_DN7824_c0_g1_i1	0.34688
jgi_FoxMRL8996_335310_e_gw1.10112.575.1	jgi_FoxMRL8996_420324_fgenesh1_kg.C_10134___87___TRINITY_DN13931_c0_g1_i1	0.37493
jgi_FoxMRL8996_335310_e_gw1.10112.575.1	jgi_FoxMRL8996_420448_fgenesh1_kg.C_10134___211___TRINITY_DN8954_c0_g1_i1	0.40381
jgi_FoxMRL8996_335310_e_gw1.10112.575.1	jgi_FoxMRL8996_421288_fgenesh1_kg.S_3___31___TRINITY_DN15579_c0_g1_i1	0.17911
jgi_FoxMRL8996_335310_e_gw1.10112.575.1	jgi_FoxMRL8996_420904_fgenesh1_kg.C_10134___667___TRINITY_DN14072_c0_g1_i1	0.2431
jgi_FoxMRL8996_335310_e_gw1.10112.575.1	jgi_FoxMRL8996_423725_fgenesh1_kg.S_47___57___TRINITY_DN632_c1_g2_i1	0.46883
jgi_FoxMRL8996_335310_e_gw1.10112.575.1	jgi_FoxMRL8996_421807_fgenesh1_kg.S_10___19___TRINITY_DN2483_c0_g1_i1	0.3422
jgi_FoxMRL8996_335310_e_gw1.10112.575.1	jgi_FoxMRL8996_421771_fgenesh1_kg.S_9___24___TRINITY_DN12317_c0_g1_i2	0.29644
jgi_FoxMRL8996_335310_e_gw1.10112.575.1	jgi_FoxMRL8996_421957_fgenesh1_kg.S_13___13___TRINITY_DN6646_c0_g1_i2	0.28986
jgi_FoxMRL8996_335310_e_gw1.10112.575.1	jgi_FoxMRL8996_423783_fgenesh1_kg.S_48___53___TRINITY_DN6836_c0_g1_i2_unrelaxed_rank_001_alphafold2_ptm_model_1_seed_000.pdb	0.32965
jgi_FoxMRL8996_335310_e_gw1.10112.575.1	jgi_FoxMRL8996_423963_fgenesh1_kg.S_56___14___TRINITY_DN7019_c0_g1_i1_unrelaxed_rank_001_alphafold2_ptm_model_2_seed_000.pdb	0.41379
jgi_FoxMRL8996_335310_e_gw1.10112.575.1	jgi_FoxMRL8996_423997_fgenesh1_kg.S_57___17___TRINITY_DN768_c0_g1_i6_unrelaxed_rank_001_alphafold2_ptm_model_2_seed_000.pdb	0.3511
jgi_FoxMRL8996_335310_e_gw1.10112.575.1	jgi_FoxMRL8996_423417_fgenesh1_kg.S_37___22___TRINITY_DN7601_c0_g2_i1	0.32731
jgi_FoxMRL8996_335310_e_gw1.10112.575.1	jgi_FoxMRL8996_424231_fgenesh1_kg.S_66___2___TRINITY_DN5430_c0_g1_i1_unrelaxed_rank_001_alphafold2_ptm_model_1_seed_000.pdb	0.42839
jgi_FoxMRL8996_335310_e_gw1.10112.575.1	jgi_FoxMRL8996_423947_fgenesh1_kg.S_55___1___TRINITY_DN3626_c0_g1_i1_unrelaxed_rank_001_alphafold2_ptm_model_1_seed_000.pdb	0.33252
jgi_FoxMRL8996_335310_e_gw1.10112.575.1	jgi_FoxMRL8996_417863_fgenesh1_kg.C_10112___440___TRINITY_DN12249_c0_g1_i1	0.29722
jgi_FoxMRL8996_335310_e_gw1.10112.575.1	jgi_FoxMRL8996_423949_fgenesh1_kg.S_55___3___TRINITY_DN13291_c0_g1_i1	0.31851
jgi_FoxMRL8996_335310_e_gw1.10112.575.1	jgi_FoxMRL8996_425177_fgenesh1_kg.S_139___6___TRINITY_DN7019_c0_g1_i1_unrelaxed_rank_001_alphafold2_ptm_model_2_seed_000.pdb	0.41379
jgi_FoxMRL8996_335310_e_gw1.10112.575.1	jgi_FoxMRL8996_418961_fgenesh1_kg.C_10122___158___TRINITY_DN15417_c0_g1_i1	0.29227
jgi_FoxMRL8996_335310_e_gw1.10112.575.1	jgi_FoxMRL8996_422247_fgenesh1_kg.S_16___20___TRINITY_DN4294_c0_g1_i1_unrelaxed_rank_001_alphafold2_ptm_model_2_seed_000.pdb	0.23927
jgi_FoxMRL8996_335310_e_gw1.10112.575.1	jgi_FoxMRL8996_420414_fgenesh1_kg.C_10134___177___TRINITY_DN672_c1_g5_i2	0.37195
jgi_FoxMRL8996_335310_e_gw1.10112.575.1	jgi_FoxMRL8996_425471_fgenesh1_pg.C_1011___138_unrelaxed_rank_001_alphafold2_ptm_model_2_seed_000.pdb	0.32437
jgi_FoxMRL8996_335310_e_gw1.10112.575.1	jgi_FoxMRL8996_418030_fgenesh1_kg.C_10112___607___TRINITY_DN12845_c0_g1_i1	0.24751
jgi_FoxMRL8996_335310_e_gw1.10112.575.1	jgi_FoxMRL8996_425398_fgenesh1_pg.C_1011___65	0.36749
jgi_FoxMRL8996_335310_e_gw1.10112.575.1	jgi_FoxMRL8996_425555_fgenesh1_pg.C_1011___222	0.24136
jgi_FoxMRL8996_335310_e_gw1.10112.575.1	jgi_FoxMRL8996_425159_fgenesh1_kg.S_135___8___TRINITY_DN2503_c0_g1_i3	0.31857
jgi_FoxMRL8996_335310_e_gw1.10112.575.1	jgi_FoxMRL8996_423782_fgenesh1_kg.S_48___52___TRINITY_DN338_c0_g1_i1	0.36901
jgi_FoxMRL8996_335310_e_gw1.10112.575.1	jgi_FoxMRL8996_425399_fgenesh1_pg.C_1011___66	0.37886
jgi_FoxMRL8996_335310_e_gw1.10112.575.1	jgi_FoxMRL8996_426945_fgenesh1_pg.C_1015___251	0.60713
jgi_FoxMRL8996_335310_e_gw1.10112.575.1	jgi_FoxMRL8996_421773_fgenesh1_kg.S_9___26___TRINITY_DN4970_c0_g2_i1_unrelaxed_rank_001_alphafold2_ptm_model_1_seed_000.pdb	0.20676
jgi_FoxMRL8996_335310_e_gw1.10112.575.1	jgi_FoxMRL8996_407593_fgenesh1_kg.C_1071___1995___TRINITY_DN1124_c1_g1_i2	0.32031
jgi_FoxMRL8996_335310_e_gw1.10112.575.1	jgi_FoxMRL8996_424839_fgenesh1_kg.S_98___7___TRINITY_DN4294_c0_g1_i1_unrelaxed_rank_001_alphafold2_ptm_model_2_seed_000.pdb	0.28187
jgi_FoxMRL8996_335310_e_gw1.10112.575.1	jgi_FoxMRL8996_426992_fgenesh1_pg.C_1015___298_unrelaxed_rank_001_alphafold2_ptm_model_2_seed_000.pdb	0.26247
jgi_FoxMRL8996_335310_e_gw1.10112.575.1	jgi_FoxMRL8996_427191_fgenesh1_pg.C_1015___497	0.39038
jgi_FoxMRL8996_335310_e_gw1.10112.575.1	jgi_FoxMRL8996_427056_fgenesh1_pg.C_1015___362_unrelaxed_rank_001_alphafold2_ptm_model_2_seed_000.pdb	0.34465
jgi_FoxMRL8996_335310_e_gw1.10112.575.1	jgi_FoxMRL8996_427184_fgenesh1_pg.C_1015___490	0.36541
jgi_FoxMRL8996_335310_e_gw1.10112.575.1	jgi_FoxMRL8996_427379_fgenesh1_pg.C_1022___7_unrelaxed_rank_001_alphafold2_ptm_model_2_seed_000.pdb	0.38125
jgi_FoxMRL8996_335310_e_gw1.10112.575.1	jgi_FoxMRL8996_422198_fgenesh1_kg.S_15___22___TRINITY_DN3356_c0_g2_i9	0.30269
jgi_FoxMRL8996_335310_e_gw1.10112.575.1	jgi_FoxMRL8996_425620_fgenesh1_pg.C_1011___287	0.3722
jgi_FoxMRL8996_335310_e_gw1.10112.575.1	jgi_FoxMRL8996_427341_fgenesh1_pg.C_1021___13	0.29428
jgi_FoxMRL8996_335310_e_gw1.10112.575.1	jgi_FoxMRL8996_426748_fgenesh1_pg.C_1015___54_unrelaxed_rank_001_alphafold2_ptm_model_1_seed_000.pdb	0.24735
jgi_FoxMRL8996_335310_e_gw1.10112.575.1	jgi_FoxMRL8996_426777_fgenesh1_pg.C_1015___83	0.20108
jgi_FoxMRL8996_335310_e_gw1.10112.575.1	jgi_FoxMRL8996_427436_fgenesh1_pg.C_1022___64	0.40082
jgi_FoxMRL8996_335310_e_gw1.10112.575.1	jgi_FoxMRL8996_427251_fgenesh1_pg.C_1015___557	0.34972
jgi_FoxMRL8996_335310_e_gw1.10112.575.1	jgi_FoxMRL8996_427555_fgenesh1_pg.C_1022___183	0.39072
jgi_FoxMRL8996_335310_e_gw1.10112.575.1	jgi_FoxMRL8996_427482_fgenesh1_pg.C_1022___110	0.40049
jgi_FoxMRL8996_335310_e_gw1.10112.575.1	jgi_FoxMRL8996_427346_fgenesh1_pg.C_1021___18	0.45464
jgi_FoxMRL8996_335310_e_gw1.10112.575.1	jgi_FoxMRL8996_426973_fgenesh1_pg.C_1015___279	0.3782
jgi_FoxMRL8996_335310_e_gw1.10112.575.1	jgi_FoxMRL8996_427563_fgenesh1_pg.C_1022___191_unrelaxed_rank_001_alphafold2_ptm_model_1_seed_000.pdb	0.37669
jgi_FoxMRL8996_335310_e_gw1.10112.575.1	jgi_FoxMRL8996_427388_fgenesh1_pg.C_1022___16	0.35404
jgi_FoxMRL8996_335310_e_gw1.10112.575.1	jgi_FoxMRL8996_428380_fgenesh1_pg.C_1022___1008	0.30724
jgi_FoxMRL8996_335310_e_gw1.10112.575.1	jgi_FoxMRL8996_427849_fgenesh1_pg.C_1022___477	0.36192
jgi_FoxMRL8996_335310_e_gw1.10112.575.1	jgi_FoxMRL8996_428070_fgenesh1_pg.C_1022___698	0.31946
jgi_FoxMRL8996_335310_e_gw1.10112.575.1	jgi_FoxMRL8996_427425_fgenesh1_pg.C_1022___53_unrelaxed_rank_001_alphafold2_ptm_model_2_seed_000.pdb	0.29202
jgi_FoxMRL8996_335310_e_gw1.10112.575.1	jgi_FoxMRL8996_424575_fgenesh1_kg.S_86___19___TRINITY_DN792_c1_g1_i1	0.28451
jgi_FoxMRL8996_335310_e_gw1.10112.575.1	jgi_FoxMRL8996_428817_fgenesh1_pg.C_1022___1445	0.36859
jgi_FoxMRL8996_335310_e_gw1.10112.575.1	jgi_FoxMRL8996_427715_fgenesh1_pg.C_1022___343_unrelaxed_rank_001_alphafold2_ptm_model_1_seed_000.pdb	0.24581
jgi_FoxMRL8996_335310_e_gw1.10112.575.1	jgi_FoxMRL8996_429776_fgenesh1_pg.C_1044___142	0.29734
jgi_FoxMRL8996_335310_e_gw1.10112.575.1	jgi_FoxMRL8996_427349_fgenesh1_pg.C_1021___21	0.23995
jgi_FoxMRL8996_335310_e_gw1.10112.575.1	jgi_FoxMRL8996_427988_fgenesh1_pg.C_1022___616_unrelaxed_rank_001_alphafold2_ptm_model_1_seed_000.pdb	0.24625
jgi_FoxMRL8996_335310_e_gw1.10112.575.1	jgi_FoxMRL8996_429201_fgenesh1_pg.C_1042___194	0.37003
jgi_FoxMRL8996_335310_e_gw1.10112.575.1	jgi_FoxMRL8996_42945_CE42944_9669_unrelaxed_rank_001_alphafold2_ptm_model_1_seed_000.pdb	0.25959
jgi_FoxMRL8996_335310_e_gw1.10112.575.1	jgi_FoxMRL8996_428148_fgenesh1_pg.C_1022___776	0.18232
jgi_FoxMRL8996_335310_e_gw1.10112.575.1	jgi_FoxMRL8996_428728_fgenesh1_pg.C_1022___1356_unrelaxed_rank_001_alphafold2_ptm_model_2_seed_000.pdb	0.23963
jgi_FoxMRL8996_335310_e_gw1.10112.575.1	jgi_FoxMRL8996_430989_fgenesh1_pg.C_1052___75_unrelaxed_rank_001_alphafold2_ptm_model_2_seed_000.pdb	0.30952
jgi_FoxMRL8996_335310_e_gw1.10112.575.1	jgi_FoxMRL8996_430818_fgenesh1_pg.C_1051___162_unrelaxed_rank_001_alphafold2_ptm_model_2_seed_000.pdb	0.35433
jgi_FoxMRL8996_335310_e_gw1.10112.575.1	jgi_FoxMRL8996_429906_fgenesh1_pg.C_1044___272	0.23427
jgi_FoxMRL8996_335310_e_gw1.10112.575.1	jgi_FoxMRL8996_429773_fgenesh1_pg.C_1044___139	0.39578
jgi_FoxMRL8996_335310_e_gw1.10112.575.1	jgi_FoxMRL8996_419878_fgenesh1_kg.C_10133___124___TRINITY_DN14987_c0_g1_i1	0.25848
jgi_FoxMRL8996_335310_e_gw1.10112.575.1	jgi_FoxMRL8996_428833_fgenesh1_pg.C_1022___1461	0.33962
jgi_FoxMRL8996_335310_e_gw1.10112.575.1	jgi_FoxMRL8996_432103_fgenesh1_pg.C_1055___584_unrelaxed_rank_001_alphafold2_ptm_model_2_seed_000.pdb	0.35752
jgi_FoxMRL8996_335310_e_gw1.10112.575.1	jgi_FoxMRL8996_431529_fgenesh1_pg.C_1055___10	0.24375
jgi_FoxMRL8996_335310_e_gw1.10112.575.1	jgi_FoxMRL8996_431812_fgenesh1_pg.C_1055___293_unrelaxed_rank_001_alphafold2_ptm_model_1_seed_000.pdb	0.26285
jgi_FoxMRL8996_335310_e_gw1.10112.575.1	jgi_FoxMRL8996_430643_fgenesh1_pg.C_1045___416	0.29684
jgi_FoxMRL8996_335310_e_gw1.10112.575.1	jgi_FoxMRL8996_430953_fgenesh1_pg.C_1052___39_unrelaxed_rank_001_alphafold2_ptm_model_2_seed_000.pdb	0.24327
jgi_FoxMRL8996_335310_e_gw1.10112.575.1	jgi_FoxMRL8996_432283_fgenesh1_pg.C_1071___172	0.39001
jgi_FoxMRL8996_335310_e_gw1.10112.575.1	jgi_FoxMRL8996_431988_fgenesh1_pg.C_1055___469	0.23833
jgi_FoxMRL8996_335310_e_gw1.10112.575.1	jgi_FoxMRL8996_419328_fgenesh1_kg.C_10125___38___TRINITY_DN2340_c0_g1_i1	0.32001
jgi_FoxMRL8996_335310_e_gw1.10112.575.1	jgi_FoxMRL8996_432326_fgenesh1_pg.C_1071___215	0.58479
jgi_FoxMRL8996_335310_e_gw1.10112.575.1	jgi_FoxMRL8996_432344_fgenesh1_pg.C_1071___233	0.36904
jgi_FoxMRL8996_335310_e_gw1.10112.575.1	jgi_FoxMRL8996_432229_fgenesh1_pg.C_1071___118	0.58416
jgi_FoxMRL8996_335310_e_gw1.10112.575.1	jgi_FoxMRL8996_432475_fgenesh1_pg.C_1071___364	0.35568
jgi_FoxMRL8996_335310_e_gw1.10112.575.1	jgi_FoxMRL8996_43248_CE43247_9899_unrelaxed_rank_001_alphafold2_ptm_model_1_seed_000.pdb	0.31899
jgi_FoxMRL8996_335310_e_gw1.10112.575.1	jgi_FoxMRL8996_433197_fgenesh1_pg.C_1071___1086_unrelaxed_rank_001_alphafold2_ptm_model_1_seed_000.pdb	0.36211
jgi_FoxMRL8996_335310_e_gw1.10112.575.1	jgi_FoxMRL8996_432115_fgenesh1_pg.C_1071___4_unrelaxed_rank_001_alphafold2_ptm_model_2_seed_000.pdb	0.36632
jgi_FoxMRL8996_335310_e_gw1.10112.575.1	jgi_FoxMRL8996_432690_fgenesh1_pg.C_1071___579_unrelaxed_rank_001_alphafold2_ptm_model_1_seed_000.pdb	0.33543
jgi_FoxMRL8996_335310_e_gw1.10112.575.1	jgi_FoxMRL8996_433206_fgenesh1_pg.C_1071___1095	0.3187
jgi_FoxMRL8996_335310_e_gw1.10112.575.1	jgi_FoxMRL8996_431961_fgenesh1_pg.C_1055___442	0.31394
jgi_FoxMRL8996_335310_e_gw1.10112.575.1	jgi_FoxMRL8996_433743_fgenesh1_pg.C_1082___65_unrelaxed_rank_001_alphafold2_ptm_model_2_seed_000.pdb	0.29612
jgi_FoxMRL8996_335310_e_gw1.10112.575.1	jgi_FoxMRL8996_426889_fgenesh1_pg.C_1015___195	0.3078
jgi_FoxMRL8996_335310_e_gw1.10112.575.1	jgi_FoxMRL8996_432387_fgenesh1_pg.C_1071___276_unrelaxed_rank_001_alphafold2_ptm_model_2_seed_000.pdb	0.38178
jgi_FoxMRL8996_335310_e_gw1.10112.575.1	jgi_FoxMRL8996_434929_fgenesh1_pg.C_1091___56	0.3898
jgi_FoxMRL8996_335310_e_gw1.10112.575.1	jgi_FoxMRL8996_433970_fgenesh1_pg.C_1082___292_unrelaxed_rank_001_alphafold2_ptm_model_2_seed_000.pdb	0.23485
jgi_FoxMRL8996_335310_e_gw1.10112.575.1	jgi_FoxMRL8996_432055_fgenesh1_pg.C_1055___536	0.26015
jgi_FoxMRL8996_335310_e_gw1.10112.575.1	jgi_FoxMRL8996_433203_fgenesh1_pg.C_1071___1092	0.29711
jgi_FoxMRL8996_335310_e_gw1.10112.575.1	jgi_FoxMRL8996_435616_fgenesh1_pg.C_1092___551	0.26828
jgi_FoxMRL8996_335310_e_gw1.10112.575.1	jgi_FoxMRL8996_432698_fgenesh1_pg.C_1071___587	0.22477
jgi_FoxMRL8996_335310_e_gw1.10112.575.1	jgi_FoxMRL8996_434562_fgenesh1_pg.C_1083___358_unrelaxed_rank_001_alphafold2_ptm_model_2_seed_000.pdb	0.24288
jgi_FoxMRL8996_335310_e_gw1.10112.575.1	jgi_FoxMRL8996_436155_fgenesh1_pg.C_10101___222	0.38313
jgi_FoxMRL8996_335310_e_gw1.10112.575.1	jgi_FoxMRL8996_433170_fgenesh1_pg.C_1071___1059	0.52537
jgi_FoxMRL8996_335310_e_gw1.10112.575.1	jgi_FoxMRL8996_435826_fgenesh1_pg.C_1092___761	0.66424
jgi_FoxMRL8996_335310_e_gw1.10112.575.1	jgi_FoxMRL8996_436131_fgenesh1_pg.C_10101___198_unrelaxed_rank_001_alphafold2_ptm_model_2_seed_000.pdb	0.3734
jgi_FoxMRL8996_335310_e_gw1.10112.575.1	jgi_FoxMRL8996_437105_fgenesh1_pg.C_10111___191	0.36804
jgi_FoxMRL8996_335310_e_gw1.10112.575.1	jgi_FoxMRL8996_436197_fgenesh1_pg.C_10101___264	0.37739
jgi_FoxMRL8996_335310_e_gw1.10112.575.1	jgi_FoxMRL8996_431194_fgenesh1_pg.C_1052___280_unrelaxed_rank_001_alphafold2_ptm_model_2_seed_000.pdb	0.2305
jgi_FoxMRL8996_335310_e_gw1.10112.575.1	jgi_FoxMRL8996_434334_fgenesh1_pg.C_1083___130	0.26812
jgi_FoxMRL8996_335310_e_gw1.10112.575.1	jgi_FoxMRL8996_436935_fgenesh1_pg.C_10111___21	0.31488
jgi_FoxMRL8996_335310_e_gw1.10112.575.1	jgi_FoxMRL8996_436074_fgenesh1_pg.C_10101___141	0.30426
jgi_FoxMRL8996_335310_e_gw1.10112.575.1	jgi_FoxMRL8996_437293_fgenesh1_pg.C_10112___108	0.24767
jgi_FoxMRL8996_335310_e_gw1.10112.575.1	jgi_FoxMRL8996_426915_fgenesh1_pg.C_1015___221_unrelaxed_rank_001_alphafold2_ptm_model_1_seed_000.pdb	0.26282
jgi_FoxMRL8996_335310_e_gw1.10112.575.1	jgi_FoxMRL8996_437658_fgenesh1_pg.C_10112___473	0.33823
jgi_FoxMRL8996_335310_e_gw1.10112.575.1	jgi_FoxMRL8996_433772_fgenesh1_pg.C_1082___94	0.24433
jgi_FoxMRL8996_335310_e_gw1.10112.575.1	jgi_FoxMRL8996_436890_fgenesh1_pg.C_10102___571	0.3131
jgi_FoxMRL8996_335310_e_gw1.10112.575.1	jgi_FoxMRL8996_436905_fgenesh1_pg.C_10102___586	0.43729
jgi_FoxMRL8996_335310_e_gw1.10112.575.1	jgi_FoxMRL8996_438008_fgenesh1_pg.C_10121___83	0.41461
jgi_FoxMRL8996_335310_e_gw1.10112.575.1	jgi_FoxMRL8996_433216_fgenesh1_pg.C_1071___1105_unrelaxed_rank_001_alphafold2_ptm_model_2_seed_000.pdb	0.21222
jgi_FoxMRL8996_335310_e_gw1.10112.575.1	jgi_FoxMRL8996_438049_fgenesh1_pg.C_10121___124_unrelaxed_rank_001_alphafold2_ptm_model_2_seed_000.pdb	0.22484
jgi_FoxMRL8996_335310_e_gw1.10112.575.1	jgi_FoxMRL8996_437735_fgenesh1_pg.C_10112___550	0.22733
jgi_FoxMRL8996_335310_e_gw1.10112.575.1	jgi_FoxMRL8996_438356_fgenesh1_pg.C_10123___26_unrelaxed_rank_001_alphafold2_ptm_model_2_seed_000.pdb	0.33986
jgi_FoxMRL8996_335310_e_gw1.10112.575.1	jgi_FoxMRL8996_428707_fgenesh1_pg.C_1022___1335	0.27328
jgi_FoxMRL8996_335310_e_gw1.10112.575.1	jgi_FoxMRL8996_438621_fgenesh1_pg.C_10124___60	0.3534
jgi_FoxMRL8996_335310_e_gw1.10112.575.1	jgi_FoxMRL8996_437945_fgenesh1_pg.C_10121___20	0.4054
jgi_FoxMRL8996_335310_e_gw1.10112.575.1	jgi_FoxMRL8996_432084_fgenesh1_pg.C_1055___565	0.22952
jgi_FoxMRL8996_335310_e_gw1.10112.575.1	jgi_FoxMRL8996_438059_fgenesh1_pg.C_10121___134	0.25815
jgi_FoxMRL8996_335310_e_gw1.10112.575.1	jgi_FoxMRL8996_438772_fgenesh1_pg.C_10125___126_unrelaxed_rank_001_alphafold2_ptm_model_1_seed_000.pdb	0.26967
jgi_FoxMRL8996_335310_e_gw1.10112.575.1	jgi_FoxMRL8996_437145_fgenesh1_pg.C_10111___231	0.30759
jgi_FoxMRL8996_335310_e_gw1.10112.575.1	jgi_FoxMRL8996_428816_fgenesh1_pg.C_1022___1444_unrelaxed_rank_001_alphafold2_ptm_model_2_seed_000.pdb	0.28051
jgi_FoxMRL8996_335310_e_gw1.10112.575.1	jgi_FoxMRL8996_437266_fgenesh1_pg.C_10112___81	0.28734
jgi_FoxMRL8996_335310_e_gw1.10112.575.1	jgi_FoxMRL8996_438705_fgenesh1_pg.C_10125___59	0.38619
jgi_FoxMRL8996_335310_e_gw1.10112.575.1	jgi_FoxMRL8996_440222_fgenesh1_pg.S_15___19_unrelaxed_rank_001_alphafold2_ptm_model_2_seed_000.pdb	0.36424
jgi_FoxMRL8996_335310_e_gw1.10112.575.1	jgi_FoxMRL8996_439021_fgenesh1_pg.C_10133___27	0.35245
jgi_FoxMRL8996_335310_e_gw1.10112.575.1	jgi_FoxMRL8996_440448_fgenesh1_pg.S_26___9	0.31512
jgi_FoxMRL8996_335310_e_gw1.10112.575.1	jgi_FoxMRL8996_440869_fgenesh1_pg.S_58___7	0.32828
jgi_FoxMRL8996_335310_e_gw1.10112.575.1	jgi_FoxMRL8996_439340_fgenesh1_pg.C_10134___49_unrelaxed_rank_001_alphafold2_ptm_model_2_seed_000.pdb	0.48901
jgi_FoxMRL8996_335310_e_gw1.10112.575.1	jgi_FoxMRL8996_439542_fgenesh1_pg.C_10134___251_unrelaxed_rank_001_alphafold2_ptm_model_2_seed_000.pdb	0.35501
jgi_FoxMRL8996_335310_e_gw1.10112.575.1	jgi_FoxMRL8996_441250_fgenesh1_pg.S_148___1_unrelaxed_rank_001_alphafold2_ptm_model_2_seed_000.pdb	0.24094
jgi_FoxMRL8996_335310_e_gw1.10112.575.1	jgi_FoxMRL8996_437456_fgenesh1_pg.C_10112___271	0.19875
jgi_FoxMRL8996_335310_e_gw1.10112.575.1	jgi_FoxMRL8996_440050_fgenesh1_pg.S_9___24_unrelaxed_rank_001_alphafold2_ptm_model_1_seed_000.pdb	0.25586
jgi_FoxMRL8996_335310_e_gw1.10112.575.1	jgi_FoxMRL8996_438085_fgenesh1_pg.C_10121___160	0.32165
jgi_FoxMRL8996_335310_e_gw1.10112.575.1	jgi_FoxMRL8996_438072_fgenesh1_pg.C_10121___147	0.27911
jgi_FoxMRL8996_335310_e_gw1.10112.575.1	jgi_FoxMRL8996_437443_fgenesh1_pg.C_10112___258	0.35349
jgi_FoxMRL8996_335310_e_gw1.10112.575.1	jgi_FoxMRL8996_439346_fgenesh1_pg.C_10134___55	0.23502
jgi_FoxMRL8996_335310_e_gw1.10112.575.1	jgi_FoxMRL8996_441326_fgenesh1_pm.C_1011___20_unrelaxed_rank_001_alphafold2_ptm_model_2_seed_000.pdb	0.25924
jgi_FoxMRL8996_335310_e_gw1.10112.575.1	jgi_FoxMRL8996_440992_fgenesh1_pg.S_77___6	0.2878
jgi_FoxMRL8996_335310_e_gw1.10112.575.1	jgi_FoxMRL8996_437485_fgenesh1_pg.C_10112___300	0.33885
jgi_FoxMRL8996_335310_e_gw1.10112.575.1	jgi_FoxMRL8996_440136_fgenesh1_pg.S_12___17	0.29889
jgi_FoxMRL8996_335310_e_gw1.10112.575.1	jgi_FoxMRL8996_441350_fgenesh1_pm.C_1011___44	0.30887
jgi_FoxMRL8996_335310_e_gw1.10112.575.1	jgi_FoxMRL8996_441830_fgenesh1_pm.C_1012___50	0.38504
jgi_FoxMRL8996_335310_e_gw1.10112.575.1	jgi_FoxMRL8996_441644_fgenesh1_pm.C_1011___338	0.40681
jgi_FoxMRL8996_335310_e_gw1.10112.575.1	jgi_FoxMRL8996_442579_fgenesh1_pm.C_1015___284	0.26626
jgi_FoxMRL8996_335310_e_gw1.10112.575.1	jgi_FoxMRL8996_442738_fgenesh1_pm.C_1022___10	0.37473
jgi_FoxMRL8996_335310_e_gw1.10112.575.1	jgi_FoxMRL8996_441992_fgenesh1_pm.C_1013___95	0.30208
jgi_FoxMRL8996_335310_e_gw1.10112.575.1	jgi_FoxMRL8996_442087_fgenesh1_pm.C_1013___190	0.20405
jgi_FoxMRL8996_335310_e_gw1.10112.575.1	jgi_FoxMRL8996_442363_fgenesh1_pm.C_1015___68_unrelaxed_rank_001_alphafold2_ptm_model_1_seed_000.pdb	0.28835
jgi_FoxMRL8996_335310_e_gw1.10112.575.1	jgi_FoxMRL8996_442641_fgenesh1_pm.C_1015___346	0.32101
jgi_FoxMRL8996_335310_e_gw1.10112.575.1	jgi_FoxMRL8996_442090_fgenesh1_pm.C_1013___193_unrelaxed_rank_001_alphafold2_ptm_model_2_seed_000.pdb	0.27719
jgi_FoxMRL8996_335310_e_gw1.10112.575.1	jgi_FoxMRL8996_442807_fgenesh1_pm.C_1022___79_unrelaxed_rank_001_alphafold2_ptm_model_1_seed_000.pdb	0.29123
jgi_FoxMRL8996_335310_e_gw1.10112.575.1	jgi_FoxMRL8996_441796_fgenesh1_pm.C_1012___16	0.33606
jgi_FoxMRL8996_335310_e_gw1.10112.575.1	jgi_FoxMRL8996_439572_fgenesh1_pg.C_10134___281_unrelaxed_rank_001_alphafold2_ptm_model_2_seed_000.pdb	0.31394
jgi_FoxMRL8996_335310_e_gw1.10112.575.1	jgi_FoxMRL8996_442522_fgenesh1_pm.C_1015___227	0.27258
jgi_FoxMRL8996_335310_e_gw1.10112.575.1	jgi_FoxMRL8996_442831_fgenesh1_pm.C_1022___103	0.29178
jgi_FoxMRL8996_335310_e_gw1.10112.575.1	jgi_FoxMRL8996_442981_fgenesh1_pm.C_1022___253_unrelaxed_rank_001_alphafold2_ptm_model_2_seed_000.pdb	0.34245
jgi_FoxMRL8996_335310_e_gw1.10112.575.1	jgi_FoxMRL8996_442785_fgenesh1_pm.C_1022___57	0.26633
jgi_FoxMRL8996_335310_e_gw1.10112.575.1	jgi_FoxMRL8996_443778_fgenesh1_pm.C_1041___77	0.29703
jgi_FoxMRL8996_335310_e_gw1.10112.575.1	jgi_FoxMRL8996_442794_fgenesh1_pm.C_1022___66_unrelaxed_rank_001_alphafold2_ptm_model_1_seed_000.pdb	0.26197
jgi_FoxMRL8996_335310_e_gw1.10112.575.1	jgi_FoxMRL8996_443739_fgenesh1_pm.C_1041___38_unrelaxed_rank_001_alphafold2_ptm_model_1_seed_000.pdb	0.32955
jgi_FoxMRL8996_335310_e_gw1.10112.575.1	jgi_FoxMRL8996_444613_fgenesh1_pm.C_1044___369	0.33763
jgi_FoxMRL8996_335310_e_gw1.10112.575.1	jgi_FoxMRL8996_443591_fgenesh1_pm.C_1022___863_unrelaxed_rank_001_alphafold2_ptm_model_1_seed_000.pdb	0.24869
jgi_FoxMRL8996_335310_e_gw1.10112.575.1	jgi_FoxMRL8996_444457_fgenesh1_pm.C_1044___213_unrelaxed_rank_001_alphafold2_ptm_model_1_seed_000.pdb	0.30623
jgi_FoxMRL8996_335310_e_gw1.10112.575.1	jgi_FoxMRL8996_443419_fgenesh1_pm.C_1022___691_unrelaxed_rank_001_alphafold2_ptm_model_2_seed_000.pdb	0.23591
jgi_FoxMRL8996_335310_e_gw1.10112.575.1	jgi_FoxMRL8996_444920_fgenesh1_pm.C_1045___284	0.26612
jgi_FoxMRL8996_335310_e_gw1.10112.575.1	jgi_FoxMRL8996_444968_fgenesh1_pm.C_1045___332	0.32859
jgi_FoxMRL8996_335310_e_gw1.10112.575.1	jgi_FoxMRL8996_444835_fgenesh1_pm.C_1045___199	0.29171
jgi_FoxMRL8996_335310_e_gw1.10112.575.1	jgi_FoxMRL8996_444866_fgenesh1_pm.C_1045___230	0.27108
jgi_FoxMRL8996_335310_e_gw1.10112.575.1	jgi_FoxMRL8996_444843_fgenesh1_pm.C_1045___207	0.46106
jgi_FoxMRL8996_335310_e_gw1.10112.575.1	jgi_FoxMRL8996_444865_fgenesh1_pm.C_1045___229	0.32745
jgi_FoxMRL8996_335310_e_gw1.10112.575.1	jgi_FoxMRL8996_444719_fgenesh1_pm.C_1045___83	0.36919
jgi_FoxMRL8996_335310_e_gw1.10112.575.1	jgi_FoxMRL8996_445481_fgenesh1_pm.C_1053___15	0.33943
jgi_FoxMRL8996_335310_e_gw1.10112.575.1	jgi_FoxMRL8996_443226_fgenesh1_pm.C_1022___498	0.24537
jgi_FoxMRL8996_335310_e_gw1.10112.575.1	jgi_FoxMRL8996_442630_fgenesh1_pm.C_1015___335	0.33675
jgi_FoxMRL8996_335310_e_gw1.10112.575.1	jgi_FoxMRL8996_444980_fgenesh1_pm.C_1045___344	0.28271
jgi_FoxMRL8996_335310_e_gw1.10112.575.1	jgi_FoxMRL8996_438803_fgenesh1_pg.C_10125___157	0.323
jgi_FoxMRL8996_335310_e_gw1.10112.575.1	jgi_FoxMRL8996_446101_fgenesh1_pm.C_1055___407_unrelaxed_rank_001_alphafold2_ptm_model_2_seed_000.pdb	0.34177
jgi_FoxMRL8996_335310_e_gw1.10112.575.1	jgi_FoxMRL8996_442083_fgenesh1_pm.C_1013___186	0.23945
jgi_FoxMRL8996_335310_e_gw1.10112.575.1	jgi_FoxMRL8996_445154_fgenesh1_pm.C_1051___153	0.29244
jgi_FoxMRL8996_335310_e_gw1.10112.575.1	jgi_FoxMRL8996_444598_fgenesh1_pm.C_1044___354	0.2772
jgi_FoxMRL8996_335310_e_gw1.10112.575.1	jgi_FoxMRL8996_445715_fgenesh1_pm.C_1055___21_unrelaxed_rank_001_alphafold2_ptm_model_2_seed_000.pdb	0.25133
jgi_FoxMRL8996_335310_e_gw1.10112.575.1	jgi_FoxMRL8996_445699_fgenesh1_pm.C_1055___5_unrelaxed_rank_001_alphafold2_ptm_model_1_seed_000.pdb	0.22228
jgi_FoxMRL8996_335310_e_gw1.10112.575.1	jgi_FoxMRL8996_446168_fgenesh1_pm.C_1071___62	0.22635
jgi_FoxMRL8996_335310_e_gw1.10112.575.1	jgi_FoxMRL8996_445874_fgenesh1_pm.C_1055___180	0.35187
jgi_FoxMRL8996_335310_e_gw1.10112.575.1	jgi_FoxMRL8996_446040_fgenesh1_pm.C_1055___346_unrelaxed_rank_001_alphafold2_ptm_model_2_seed_000.pdb	0.51245
jgi_FoxMRL8996_335310_e_gw1.10112.575.1	jgi_FoxMRL8996_444897_fgenesh1_pm.C_1045___261	0.30812
jgi_FoxMRL8996_335310_e_gw1.10112.575.1	jgi_FoxMRL8996_446058_fgenesh1_pm.C_1055___364_unrelaxed_rank_001_alphafold2_ptm_model_2_seed_000.pdb	0.29021
jgi_FoxMRL8996_335310_e_gw1.10112.575.1	jgi_FoxMRL8996_447066_fgenesh1_pm.C_1081___42	0.35581
jgi_FoxMRL8996_335310_e_gw1.10112.575.1	jgi_FoxMRL8996_44612_CE44611_27794	0.27246
jgi_FoxMRL8996_335310_e_gw1.10112.575.1	jgi_FoxMRL8996_446047_fgenesh1_pm.C_1055___353_unrelaxed_rank_001_alphafold2_ptm_model_2_seed_000.pdb	0.3075
jgi_FoxMRL8996_335310_e_gw1.10112.575.1	jgi_FoxMRL8996_447193_fgenesh1_pm.C_1082___106_unrelaxed_rank_001_alphafold2_ptm_model_2_seed_000.pdb	0.29943
jgi_FoxMRL8996_335310_e_gw1.10112.575.1	jgi_FoxMRL8996_443740_fgenesh1_pm.C_1041___39	0.30318
jgi_FoxMRL8996_335310_e_gw1.10112.575.1	jgi_FoxMRL8996_446932_fgenesh1_pm.C_1071___826_unrelaxed_rank_001_alphafold2_ptm_model_1_seed_000.pdb	0.28051
jgi_FoxMRL8996_335310_e_gw1.10112.575.1	jgi_FoxMRL8996_446273_fgenesh1_pm.C_1071___167	0.26483
jgi_FoxMRL8996_335310_e_gw1.10112.575.1	jgi_FoxMRL8996_445890_fgenesh1_pm.C_1055___196	0.27661
jgi_FoxMRL8996_335310_e_gw1.10112.575.1	jgi_FoxMRL8996_447094_fgenesh1_pm.C_1082___7	0.3011
jgi_FoxMRL8996_335310_e_gw1.10112.575.1	jgi_FoxMRL8996_447944_fgenesh1_pm.C_1091___49	0.32491
jgi_FoxMRL8996_335310_e_gw1.10112.575.1	jgi_FoxMRL8996_447912_fgenesh1_pm.C_1091___17	0.25678
jgi_FoxMRL8996_335310_e_gw1.10112.575.1	jgi_FoxMRL8996_446588_fgenesh1_pm.C_1071___482_unrelaxed_rank_001_alphafold2_ptm_model_1_seed_000.pdb	0.2102
jgi_FoxMRL8996_335310_e_gw1.10112.575.1	jgi_FoxMRL8996_447465_fgenesh1_pm.C_1083___44_unrelaxed_rank_001_alphafold2_ptm_model_2_seed_000.pdb	0.25355
jgi_FoxMRL8996_335310_e_gw1.10112.575.1	jgi_FoxMRL8996_444319_fgenesh1_pm.C_1044___75	0.3169
jgi_FoxMRL8996_335310_e_gw1.10112.575.1	jgi_FoxMRL8996_448179_fgenesh1_pm.C_1092___141	0.36605
jgi_FoxMRL8996_335310_e_gw1.10112.575.1	jgi_FoxMRL8996_447423_fgenesh1_pm.C_1083___2	0.35784
jgi_FoxMRL8996_335310_e_gw1.10112.575.1	jgi_FoxMRL8996_446145_fgenesh1_pm.C_1071___39_unrelaxed_rank_001_alphafold2_ptm_model_1_seed_000.pdb	0.32906
jgi_FoxMRL8996_335310_e_gw1.10112.575.1	jgi_FoxMRL8996_448714_fgenesh1_pm.C_10101___86	0.28408
jgi_FoxMRL8996_335310_e_gw1.10112.575.1	jgi_FoxMRL8996_448032_fgenesh1_pm.C_1091___137	0.8074
jgi_FoxMRL8996_335310_e_gw1.10112.575.1	jgi_FoxMRL8996_448436_fgenesh1_pm.C_1092___398_unrelaxed_rank_001_alphafold2_ptm_model_2_seed_000.pdb	0.28208
jgi_FoxMRL8996_335310_e_gw1.10112.575.1	jgi_FoxMRL8996_447106_fgenesh1_pm.C_1082___19_unrelaxed_rank_001_alphafold2_ptm_model_1_seed_000.pdb	0.25231
jgi_FoxMRL8996_335310_e_gw1.10112.575.1	jgi_FoxMRL8996_449402_fgenesh1_pm.C_10111___3_unrelaxed_rank_001_alphafold2_ptm_model_5_seed_000.pdb	0.30733
jgi_FoxMRL8996_335310_e_gw1.10112.575.1	jgi_FoxMRL8996_448625_fgenesh1_pm.C_1092___587_unrelaxed_rank_001_alphafold2_ptm_model_1_seed_000.pdb	0.32035
jgi_FoxMRL8996_335310_e_gw1.10112.575.1	jgi_FoxMRL8996_448315_fgenesh1_pm.C_1092___277	0.35625
jgi_FoxMRL8996_335310_e_gw1.10112.575.1	jgi_FoxMRL8996_449310_fgenesh1_pm.C_10102___363_unrelaxed_rank_001_alphafold2_ptm_model_1_seed_000.pdb	0.36778
jgi_FoxMRL8996_335310_e_gw1.10112.575.1	jgi_FoxMRL8996_448573_fgenesh1_pm.C_1092___535	0.31773
jgi_FoxMRL8996_335310_e_gw1.10112.575.1	jgi_FoxMRL8996_449599_fgenesh1_pm.C_10111___200	0.30731
jgi_FoxMRL8996_335310_e_gw1.10112.575.1	jgi_FoxMRL8996_449567_fgenesh1_pm.C_10111___168	0.33609
jgi_FoxMRL8996_335310_e_gw1.10112.575.1	jgi_FoxMRL8996_449102_fgenesh1_pm.C_10102___155_unrelaxed_rank_001_alphafold2_ptm_model_2_seed_000.pdb	0.25885
jgi_FoxMRL8996_335310_e_gw1.10112.575.1	jgi_FoxMRL8996_448786_fgenesh1_pm.C_10101___158_unrelaxed_rank_001_alphafold2_ptm_model_2_seed_000.pdb	0.45071
jgi_FoxMRL8996_335310_e_gw1.10112.575.1	jgi_FoxMRL8996_449560_fgenesh1_pm.C_10111___161	0.36357
jgi_FoxMRL8996_335310_e_gw1.10112.575.1	jgi_FoxMRL8996_447220_fgenesh1_pm.C_1082___133	0.25306
jgi_FoxMRL8996_335310_e_gw1.10112.575.1	jgi_FoxMRL8996_449276_fgenesh1_pm.C_10102___329	0.26552
jgi_FoxMRL8996_335310_e_gw1.10112.575.1	jgi_FoxMRL8996_449928_fgenesh1_pm.C_10112___291	0.32856
jgi_FoxMRL8996_335310_e_gw1.10112.575.1	jgi_FoxMRL8996_449808_fgenesh1_pm.C_10112___171_unrelaxed_rank_001_alphafold2_ptm_model_1_seed_000.pdb	0.34206
jgi_FoxMRL8996_335310_e_gw1.10112.575.1	jgi_FoxMRL8996_449820_fgenesh1_pm.C_10112___183	0.32729
jgi_FoxMRL8996_335310_e_gw1.10112.575.1	jgi_FoxMRL8996_446431_fgenesh1_pm.C_1071___325	0.21905
jgi_FoxMRL8996_335310_e_gw1.10112.575.1	jgi_FoxMRL8996_449792_fgenesh1_pm.C_10112___155	0.22184
jgi_FoxMRL8996_335310_e_gw1.10112.575.1	jgi_FoxMRL8996_449616_fgenesh1_pm.C_10111___217	0.46598
jgi_FoxMRL8996_335310_e_gw1.10112.575.1	jgi_FoxMRL8996_449800_fgenesh1_pm.C_10112___163	0.19015
jgi_FoxMRL8996_335310_e_gw1.10112.575.1	jgi_FoxMRL8996_449705_fgenesh1_pm.C_10112___68	0.29652
jgi_FoxMRL8996_335310_e_gw1.10112.575.1	jgi_FoxMRL8996_450137_fgenesh1_pm.C_10112___500_unrelaxed_rank_001_alphafold2_ptm_model_1_seed_000.pdb	0.27501
jgi_FoxMRL8996_335310_e_gw1.10112.575.1	jgi_FoxMRL8996_450268_fgenesh1_pm.C_10121___35	0.67966
jgi_FoxMRL8996_335310_e_gw1.10112.575.1	jgi_FoxMRL8996_450267_fgenesh1_pm.C_10121___34	0.39218
jgi_FoxMRL8996_335310_e_gw1.10112.575.1	jgi_FoxMRL8996_450194_fgenesh1_pm.C_10113___25_unrelaxed_rank_001_alphafold2_ptm_model_2_seed_000.pdb	0.56057
jgi_FoxMRL8996_335310_e_gw1.10112.575.1	jgi_FoxMRL8996_449240_fgenesh1_pm.C_10102___293	0.30656
jgi_FoxMRL8996_335310_e_gw1.10112.575.1	jgi_FoxMRL8996_450330_fgenesh1_pm.C_10121___97_unrelaxed_rank_001_alphafold2_ptm_model_2_seed_000.pdb	0.3112
jgi_FoxMRL8996_335310_e_gw1.10112.575.1	jgi_FoxMRL8996_448408_fgenesh1_pm.C_1092___370	0.33034
jgi_FoxMRL8996_335310_e_gw1.10112.575.1	jgi_FoxMRL8996_450294_fgenesh1_pm.C_10121___61	0.52153
jgi_FoxMRL8996_335310_e_gw1.10112.575.1	jgi_FoxMRL8996_437209_fgenesh1_pg.C_10112___24	0.25471
jgi_FoxMRL8996_335310_e_gw1.10112.575.1	jgi_FoxMRL8996_450362_fgenesh1_pm.C_10121___129	0.6155
jgi_FoxMRL8996_335310_e_gw1.10112.575.1	jgi_FoxMRL8996_450328_fgenesh1_pm.C_10121___95_unrelaxed_rank_001_alphafold2_ptm_model_1_seed_000.pdb	0.20457
jgi_FoxMRL8996_335310_e_gw1.10112.575.1	jgi_FoxMRL8996_450116_fgenesh1_pm.C_10112___479_unrelaxed_rank_001_alphafold2_ptm_model_2_seed_000.pdb	0.25103
jgi_FoxMRL8996_335310_e_gw1.10112.575.1	jgi_FoxMRL8996_450455_fgenesh1_pm.C_10122___64	0.49926
jgi_FoxMRL8996_335310_e_gw1.10112.575.1	jgi_FoxMRL8996_450412_fgenesh1_pm.C_10122___21	0.36779
jgi_FoxMRL8996_335310_e_gw1.10112.575.1	jgi_FoxMRL8996_450315_fgenesh1_pm.C_10121___82	0.28466
jgi_FoxMRL8996_335310_e_gw1.10112.575.1	jgi_FoxMRL8996_450487_fgenesh1_pm.C_10122___96	0.27987
jgi_FoxMRL8996_335310_e_gw1.10112.575.1	jgi_FoxMRL8996_450150_fgenesh1_pm.C_10112___513	0.26284
jgi_FoxMRL8996_335310_e_gw1.10112.575.1	jgi_FoxMRL8996_449345_fgenesh1_pm.C_10102___398_unrelaxed_rank_001_alphafold2_ptm_model_1_seed_000.pdb	0.23309
jgi_FoxMRL8996_335310_e_gw1.10112.575.1	jgi_FoxMRL8996_449915_fgenesh1_pm.C_10112___278	0.20914
jgi_FoxMRL8996_335310_e_gw1.10112.575.1	jgi_FoxMRL8996_450664_fgenesh1_pm.C_10123___103	0.32492
jgi_FoxMRL8996_335310_e_gw1.10112.575.1	jgi_FoxMRL8996_450720_fgenesh1_pm.C_10123___159	0.4377
jgi_FoxMRL8996_335310_e_gw1.10112.575.1	jgi_FoxMRL8996_450668_fgenesh1_pm.C_10123___107	0.24142
jgi_FoxMRL8996_335310_e_gw1.10112.575.1	jgi_FoxMRL8996_447050_fgenesh1_pm.C_1081___26	0.2521
jgi_FoxMRL8996_335310_e_gw1.10112.575.1	jgi_FoxMRL8996_450452_fgenesh1_pm.C_10122___61_unrelaxed_rank_001_alphafold2_ptm_model_1_seed_000.pdb	0.33136
jgi_FoxMRL8996_335310_e_gw1.10112.575.1	jgi_FoxMRL8996_450047_fgenesh1_pm.C_10112___410	0.24903
jgi_FoxMRL8996_335310_e_gw1.10112.575.1	jgi_FoxMRL8996_450836_fgenesh1_pm.C_10124___73_unrelaxed_rank_001_alphafold2_ptm_model_2_seed_000.pdb	0.29307
jgi_FoxMRL8996_335310_e_gw1.10112.575.1	jgi_FoxMRL8996_450314_fgenesh1_pm.C_10121___81	0.23951
jgi_FoxMRL8996_335310_e_gw1.10112.575.1	jgi_FoxMRL8996_450450_fgenesh1_pm.C_10122___59_unrelaxed_rank_001_alphafold2_ptm_model_2_seed_000.pdb	0.20713
jgi_FoxMRL8996_335310_e_gw1.10112.575.1	jgi_FoxMRL8996_450618_fgenesh1_pm.C_10123___57	0.531
jgi_FoxMRL8996_335310_e_gw1.10112.575.1	jgi_FoxMRL8996_450654_fgenesh1_pm.C_10123___93_unrelaxed_rank_001_alphafold2_ptm_model_1_seed_000.pdb	0.26409
jgi_FoxMRL8996_335310_e_gw1.10112.575.1	jgi_FoxMRL8996_450828_fgenesh1_pm.C_10124___65_unrelaxed_rank_001_alphafold2_ptm_model_2_seed_000.pdb	0.26708
jgi_FoxMRL8996_335310_e_gw1.10112.575.1	jgi_FoxMRL8996_450040_fgenesh1_pm.C_10112___403	0.27266
jgi_FoxMRL8996_335310_e_gw1.10112.575.1	jgi_FoxMRL8996_450942_fgenesh1_pm.C_10125___104_unrelaxed_rank_001_alphafold2_ptm_model_2_seed_000.pdb	0.39186
jgi_FoxMRL8996_335310_e_gw1.10112.575.1	jgi_FoxMRL8996_451160_fgenesh1_pm.C_10133___21	0.34848
jgi_FoxMRL8996_335310_e_gw1.10112.575.1	jgi_FoxMRL8996_450625_fgenesh1_pm.C_10123___64	0.3439
jgi_FoxMRL8996_335310_e_gw1.10112.575.1	jgi_FoxMRL8996_451186_fgenesh1_pm.C_10133___47	0.37871
jgi_FoxMRL8996_335310_e_gw1.10112.575.1	jgi_FoxMRL8996_450531_fgenesh1_pm.C_10122___140	0.406
jgi_FoxMRL8996_335310_e_gw1.10112.575.1	jgi_FoxMRL8996_450831_fgenesh1_pm.C_10124___68_unrelaxed_rank_001_alphafold2_ptm_model_2_seed_000.pdb	0.32123
jgi_FoxMRL8996_335310_e_gw1.10112.575.1	jgi_FoxMRL8996_450957_fgenesh1_pm.C_10125___119_unrelaxed_rank_001_alphafold2_ptm_model_1_seed_000.pdb	0.52835
jgi_FoxMRL8996_335310_e_gw1.10112.575.1	jgi_FoxMRL8996_450542_fgenesh1_pm.C_10122___151	0.29051
jgi_FoxMRL8996_335310_e_gw1.10112.575.1	jgi_FoxMRL8996_450409_fgenesh1_pm.C_10122___18	0.31738
jgi_FoxMRL8996_335310_e_gw1.10112.575.1	jgi_FoxMRL8996_451275_fgenesh1_pm.C_10133___136	0.53358
jgi_FoxMRL8996_335310_e_gw1.10112.575.1	jgi_FoxMRL8996_450917_fgenesh1_pm.C_10125___79	0.26637
jgi_FoxMRL8996_335310_e_gw1.10112.575.1	jgi_FoxMRL8996_451109_fgenesh1_pm.C_10132___47	0.34394
jgi_FoxMRL8996_335310_e_gw1.10112.575.1	jgi_FoxMRL8996_450867_fgenesh1_pm.C_10125___29	0.24482
jgi_FoxMRL8996_335310_e_gw1.10112.575.1	jgi_FoxMRL8996_451507_fgenesh1_pm.C_10134___119	0.23267
jgi_FoxMRL8996_335310_e_gw1.10112.575.1	jgi_FoxMRL8996_451867_fgenesh1_pm.S_3___36_unrelaxed_rank_001_alphafold2_ptm_model_2_seed_000.pdb	0.38406
jgi_FoxMRL8996_335310_e_gw1.10112.575.1	jgi_FoxMRL8996_450856_fgenesh1_pm.C_10125___18	0.31165
jgi_FoxMRL8996_335310_e_gw1.10112.575.1	jgi_FoxMRL8996_450482_fgenesh1_pm.C_10122___91	0.25725
jgi_FoxMRL8996_335310_e_gw1.10112.575.1	jgi_FoxMRL8996_452067_fgenesh1_pm.S_12___12	0.30794
jgi_FoxMRL8996_335310_e_gw1.10112.575.1	jgi_FoxMRL8996_451225_fgenesh1_pm.C_10133___86	0.50742
jgi_FoxMRL8996_335310_e_gw1.10112.575.1	jgi_FoxMRL8996_451389_fgenesh1_pm.C_10134___1	0.33502
jgi_FoxMRL8996_335310_e_gw1.10112.575.1	jgi_FoxMRL8996_451557_fgenesh1_pm.C_10134___169	0.28595
jgi_FoxMRL8996_335310_e_gw1.10112.575.1	jgi_FoxMRL8996_450778_fgenesh1_pm.C_10124___15_unrelaxed_rank_001_alphafold2_ptm_model_2_seed_000.pdb	0.32181
jgi_FoxMRL8996_335310_e_gw1.10112.575.1	jgi_FoxMRL8996_451339_fgenesh1_pm.C_10133___200_unrelaxed_rank_001_alphafold2_ptm_model_1_seed_000.pdb	0.33453
jgi_FoxMRL8996_335310_e_gw1.10112.575.1	jgi_FoxMRL8996_452065_fgenesh1_pm.S_12___10_unrelaxed_rank_001_alphafold2_ptm_model_2_seed_000.pdb	0.23035
jgi_FoxMRL8996_335310_e_gw1.10112.575.1	jgi_FoxMRL8996_450827_fgenesh1_pm.C_10124___64_unrelaxed_rank_001_alphafold2_ptm_model_1_seed_000.pdb	0.27157
jgi_FoxMRL8996_335310_e_gw1.10112.575.1	jgi_FoxMRL8996_452582_fgenesh1_pm.S_57___1_unrelaxed_rank_001_alphafold2_ptm_model_2_seed_000.pdb	0.34887
jgi_FoxMRL8996_335310_e_gw1.10112.575.1	jgi_FoxMRL8996_452458_fgenesh1_pm.S_39___9	0.30743
jgi_FoxMRL8996_335310_e_gw1.10112.575.1	jgi_FoxMRL8996_452321_fgenesh1_pm.S_28___7	0.2821
jgi_FoxMRL8996_335310_e_gw1.10112.575.1	jgi_FoxMRL8996_451461_fgenesh1_pm.C_10134___73	0.35709
jgi_FoxMRL8996_335310_e_gw1.10112.575.1	jgi_FoxMRL8996_452673_fgenesh1_pm.S_72___4_unrelaxed_rank_001_alphafold2_ptm_model_2_seed_000.pdb	0.36965
jgi_FoxMRL8996_335310_e_gw1.10112.575.1	jgi_FoxMRL8996_45368_CE45367_2764	0.27544
jgi_FoxMRL8996_335310_e_gw1.10112.575.1	jgi_FoxMRL8996_452697_fgenesh1_pm.S_77___8	0.35228
jgi_FoxMRL8996_335310_e_gw1.10112.575.1	jgi_FoxMRL8996_451604_fgenesh1_pm.C_10134___216_unrelaxed_rank_001_alphafold2_ptm_model_2_seed_000.pdb	0.32768
jgi_FoxMRL8996_335310_e_gw1.10112.575.1	jgi_FoxMRL8996_452373_fgenesh1_pm.S_32___6_unrelaxed_rank_001_alphafold2_ptm_model_2_seed_000.pdb	0.2502
jgi_FoxMRL8996_335310_e_gw1.10112.575.1	jgi_FoxMRL8996_453765_estExt_fgenesh1_pg.C_C_10130309_unrelaxed_rank_001_alphafold2_ptm_model_2_seed_000.pdb	0.22056
jgi_FoxMRL8996_335310_e_gw1.10112.575.1	jgi_FoxMRL8996_451841_fgenesh1_pm.S_3___10	0.30803
jgi_FoxMRL8996_335310_e_gw1.10112.575.1	jgi_FoxMRL8996_451311_fgenesh1_pm.C_10133___172	0.2789
jgi_FoxMRL8996_335310_e_gw1.10112.575.1	jgi_FoxMRL8996_452469_fgenesh1_pm.S_41___8_unrelaxed_rank_001_alphafold2_ptm_model_1_seed_000.pdb	0.33481
jgi_FoxMRL8996_335310_e_gw1.10112.575.1	jgi_FoxMRL8996_454223_estExt_fgenesh1_pg.C_C_1015_t10251	0.60159
jgi_FoxMRL8996_335310_e_gw1.10112.575.1	jgi_FoxMRL8996_450949_fgenesh1_pm.C_10125___111	0.28738
jgi_FoxMRL8996_335310_e_gw1.10112.575.1	jgi_FoxMRL8996_455932_estExt_fgenesh1_pg.C_C_1042_t10103_unrelaxed_rank_001_alphafold2_ptm_model_2_seed_000.pdb	0.31748
jgi_FoxMRL8996_335310_e_gw1.10112.575.1	jgi_FoxMRL8996_454603_estExt_fgenesh1_pg.C_C_1022_t10126	0.26446
jgi_FoxMRL8996_335310_e_gw1.10112.575.1	jgi_FoxMRL8996_454558_estExt_fgenesh1_pg.C_C_1022_t10073	0.24247
jgi_FoxMRL8996_335310_e_gw1.10112.575.1	jgi_FoxMRL8996_454358_estExt_fgenesh1_pg.C_C_1015_t10425	0.34962
jgi_FoxMRL8996_335310_e_gw1.10112.575.1	jgi_FoxMRL8996_456649_estExt_fgenesh1_pg.C_C_1044_t10347	0.31236
jgi_FoxMRL8996_335310_e_gw1.10112.575.1	jgi_FoxMRL8996_455861_estExt_fgenesh1_pg.C_C_1042_t10015	0.26703
jgi_FoxMRL8996_335310_e_gw1.10112.575.1	jgi_FoxMRL8996_453015_estExt_fgenesh1_pg.C_C_1011_t10163	0.3195
jgi_FoxMRL8996_335310_e_gw1.10112.575.1	jgi_FoxMRL8996_452861_fgenesh1_pm.S_133___1	0.27819
jgi_FoxMRL8996_335310_e_gw1.10112.575.1	jgi_FoxMRL8996_456926_estExt_fgenesh1_pg.C_C_10450091_unrelaxed_rank_001_alphafold2_ptm_model_1_seed_000.pdb	0.3068
jgi_FoxMRL8996_335310_e_gw1.10112.575.1	jgi_FoxMRL8996_456527_estExt_fgenesh1_pg.C_C_1044_t10188	0.59802
jgi_FoxMRL8996_335310_e_gw1.10112.575.1	jgi_FoxMRL8996_454797_estExt_fgenesh1_pg.C_C_1022_t10356	0.30341
jgi_FoxMRL8996_335310_e_gw1.10112.575.1	jgi_FoxMRL8996_454852_estExt_fgenesh1_pg.C_C_1022_t10422	0.31752
jgi_FoxMRL8996_335310_e_gw1.10112.575.1	jgi_FoxMRL8996_458311_estExt_fgenesh1_pg.C_C_1055_t20032_unrelaxed_rank_001_alphafold2_ptm_model_2_seed_000.pdb	0.34323
jgi_FoxMRL8996_335310_e_gw1.10112.575.1	jgi_FoxMRL8996_454703_estExt_fgenesh1_pg.C_C_1022_t10254_unrelaxed_rank_001_alphafold2_ptm_model_1_seed_000.pdb	0.25096
jgi_FoxMRL8996_335310_e_gw1.10112.575.1	jgi_FoxMRL8996_455942_estExt_fgenesh1_pg.C_C_1042_t10113	0.82606
jgi_FoxMRL8996_335310_e_gw1.10112.575.1	jgi_FoxMRL8996_454389_estExt_fgenesh1_pg.C_C_1015_t10464	0.18274
jgi_FoxMRL8996_335310_e_gw1.10112.575.1	jgi_FoxMRL8996_458505_estExt_fgenesh1_pg.C_C_1071_t10233_unrelaxed_rank_001_alphafold2_ptm_model_2_seed_000.pdb	0.22347
jgi_FoxMRL8996_335310_e_gw1.10112.575.1	jgi_FoxMRL8996_458492_estExt_fgenesh1_pg.C_C_1071_t10211	0.32586
jgi_FoxMRL8996_335310_e_gw1.10112.575.1	jgi_FoxMRL8996_459084_estExt_fgenesh1_pg.C_C_1071_t20451	0.62086
jgi_FoxMRL8996_335310_e_gw1.10112.575.1	jgi_FoxMRL8996_459177_estExt_fgenesh1_pg.C_C_1071_t30073_unrelaxed_rank_001_alphafold2_ptm_model_2_seed_000.pdb	0.22497
jgi_FoxMRL8996_335310_e_gw1.10112.575.1	jgi_FoxMRL8996_454313_estExt_fgenesh1_pg.C_C_1015_t10364	0.2723
jgi_FoxMRL8996_335310_e_gw1.10112.575.1	jgi_FoxMRL8996_45788_CE45787_32964	0.27004
jgi_FoxMRL8996_335310_e_gw1.10112.575.1	jgi_FoxMRL8996_457324_estExt_fgenesh1_pg.C_C_10510210	0.3359
jgi_FoxMRL8996_335310_e_gw1.10112.575.1	jgi_FoxMRL8996_458517_estExt_fgenesh1_pg.C_C_1071_t10246	0.34196
jgi_FoxMRL8996_335310_e_gw1.10112.575.1	jgi_FoxMRL8996_458982_estExt_fgenesh1_pg.C_C_1071_t20319	0.23573
jgi_FoxMRL8996_335310_e_gw1.10112.575.1	jgi_FoxMRL8996_458614_estExt_fgenesh1_pg.C_C_1071_t10362	0.31411
jgi_FoxMRL8996_335310_e_gw1.10112.575.1	jgi_FoxMRL8996_459660_estExt_fgenesh1_pg.C_C_1082_t10158	0.35949
jgi_FoxMRL8996_335310_e_gw1.10112.575.1	jgi_FoxMRL8996_459247_estExt_fgenesh1_pg.C_C_1071_t30162_unrelaxed_rank_001_alphafold2_ptm_model_1_seed_000.pdb	0.34034
jgi_FoxMRL8996_335310_e_gw1.10112.575.1	jgi_FoxMRL8996_459498_estExt_fgenesh1_pg.C_C_10810013_unrelaxed_rank_001_alphafold2_ptm_model_2_seed_000.pdb	0.26982
jgi_FoxMRL8996_335310_e_gw1.10112.575.1	jgi_FoxMRL8996_459676_estExt_fgenesh1_pg.C_C_1082_t10178	0.37435
jgi_FoxMRL8996_335310_e_gw1.10112.575.1	jgi_FoxMRL8996_457167_estExt_fgenesh1_pg.C_C_10510010	0.26636
jgi_FoxMRL8996_335310_e_gw1.10112.575.1	jgi_FoxMRL8996_457164_estExt_fgenesh1_pg.C_C_10510007_unrelaxed_rank_001_alphafold2_ptm_model_2_seed_000.pdb	0.31807
jgi_FoxMRL8996_335310_e_gw1.10112.575.1	jgi_FoxMRL8996_460671_estExt_fgenesh1_pg.C_C_1092_t10074_unrelaxed_rank_001_alphafold2_ptm_model_2_seed_000.pdb	0.34949
jgi_FoxMRL8996_335310_e_gw1.10112.575.1	jgi_FoxMRL8996_460685_estExt_fgenesh1_pg.C_C_1092_t10101_unrelaxed_rank_001_alphafold2_ptm_model_2_seed_000.pdb	0.3033
jgi_FoxMRL8996_335310_e_gw1.10112.575.1	jgi_FoxMRL8996_460185_estExt_fgenesh1_pg.C_C_1083_t10257	0.74216
jgi_FoxMRL8996_335310_e_gw1.10112.575.1	jgi_FoxMRL8996_458474_estExt_fgenesh1_pg.C_C_1071_t10183	0.2005
jgi_FoxMRL8996_335310_e_gw1.10112.575.1	jgi_FoxMRL8996_459518_estExt_fgenesh1_pg.C_C_10810044	0.29552
jgi_FoxMRL8996_335310_e_gw1.10112.575.1	jgi_FoxMRL8996_459453_estExt_fgenesh1_pg.C_C_1071_t30432	0.26949
jgi_FoxMRL8996_335310_e_gw1.10112.575.1	jgi_FoxMRL8996_459713_estExt_fgenesh1_pg.C_C_1082_t10222	0.30856
jgi_FoxMRL8996_335310_e_gw1.10112.575.1	jgi_FoxMRL8996_462008_estExt_fgenesh1_pg.C_C_10102_t10434	0.28898
jgi_FoxMRL8996_335310_e_gw1.10112.575.1	jgi_FoxMRL8996_461922_estExt_fgenesh1_pg.C_C_10102_t10328_unrelaxed_rank_001_alphafold2_ptm_model_2_seed_000.pdb	0.31779
jgi_FoxMRL8996_335310_e_gw1.10112.575.1	jgi_FoxMRL8996_460800_estExt_fgenesh1_pg.C_C_1092_t10237_unrelaxed_rank_001_alphafold2_ptm_model_2_seed_000.pdb	0.23801
jgi_FoxMRL8996_335310_e_gw1.10112.575.1	jgi_FoxMRL8996_461557_estExt_fgenesh1_pg.C_C_101010290	0.34852
jgi_FoxMRL8996_335310_e_gw1.10112.575.1	jgi_FoxMRL8996_462072_estExt_fgenesh1_pg.C_C_10102_t20025_unrelaxed_rank_001_alphafold2_ptm_model_2_seed_000.pdb	0.1449
jgi_FoxMRL8996_335310_e_gw1.10112.575.1	jgi_FoxMRL8996_460476_estExt_fgenesh1_pg.C_C_1083_t20138	0.30985
jgi_FoxMRL8996_335310_e_gw1.10112.575.1	jgi_FoxMRL8996_451179_fgenesh1_pm.C_10133___40_unrelaxed_rank_001_alphafold2_ptm_model_2_seed_000.pdb	0.2835
jgi_FoxMRL8996_335310_e_gw1.10112.575.1	jgi_FoxMRL8996_462877_estExt_fgenesh1_pg.C_C_101210070	0.37403
jgi_FoxMRL8996_335310_e_gw1.10112.575.1	jgi_FoxMRL8996_462294_estExt_fgenesh1_pg.C_C_101110270_unrelaxed_rank_001_alphafold2_ptm_model_2_seed_000.pdb	0.25959
jgi_FoxMRL8996_335310_e_gw1.10112.575.1	jgi_FoxMRL8996_459619_estExt_fgenesh1_pg.C_C_1082_t10102_unrelaxed_rank_001_alphafold2_ptm_model_1_seed_000.pdb	0.20782
jgi_FoxMRL8996_335310_e_gw1.10112.575.1	jgi_FoxMRL8996_462976_estExt_fgenesh1_pg.C_C_101220024_unrelaxed_rank_001_alphafold2_ptm_model_2_seed_000.pdb	0.33575
jgi_FoxMRL8996_335310_e_gw1.10112.575.1	jgi_FoxMRL8996_462909_estExt_fgenesh1_pg.C_C_101210116_unrelaxed_rank_001_alphafold2_ptm_model_2_seed_000.pdb	0.24989
jgi_FoxMRL8996_335310_e_gw1.10112.575.1	jgi_FoxMRL8996_463277_estExt_fgenesh1_pg.C_C_101250019	0.39322
jgi_FoxMRL8996_335310_e_gw1.10112.575.1	jgi_FoxMRL8996_463097_estExt_fgenesh1_pg.C_C_101230016	0.51595
jgi_FoxMRL8996_335310_e_gw1.10112.575.1	jgi_FoxMRL8996_452456_fgenesh1_pm.S_39___7	0.24422
jgi_FoxMRL8996_335310_e_gw1.10112.575.1	jgi_FoxMRL8996_462504_estExt_fgenesh1_pg.C_C_10112_t10271	0.37792
jgi_FoxMRL8996_335310_e_gw1.10112.575.1	jgi_FoxMRL8996_464145_estExt_fgenesh1_pg.C_S_40022_unrelaxed_rank_001_alphafold2_ptm_model_2_seed_000.pdb	0.3581
jgi_FoxMRL8996_335310_e_gw1.10112.575.1	jgi_FoxMRL8996_462886_estExt_fgenesh1_pg.C_C_101210083_unrelaxed_rank_001_alphafold2_ptm_model_1_seed_000.pdb	0.24326
jgi_FoxMRL8996_335310_e_gw1.10112.575.1	jgi_FoxMRL8996_450719_fgenesh1_pm.C_10123___158_unrelaxed_rank_001_alphafold2_ptm_model_1_seed_000.pdb	0.25835
jgi_FoxMRL8996_335310_e_gw1.10112.575.1	jgi_FoxMRL8996_461293_estExt_fgenesh1_pg.C_C_1092_t20322	0.25369
jgi_FoxMRL8996_335310_e_gw1.10112.575.1	jgi_FoxMRL8996_464558_estExt_fgenesh1_pg.C_S_300003	0.30971
jgi_FoxMRL8996_335310_e_gw1.10112.575.1	jgi_FoxMRL8996_461396_estExt_fgenesh1_pg.C_C_101010092	0.34415
jgi_FoxMRL8996_335310_e_gw1.10112.575.1	jgi_FoxMRL8996_460517_estExt_fgenesh1_pg.C_C_10910027	0.2906
jgi_FoxMRL8996_335310_e_gw1.10112.575.1	jgi_FoxMRL8996_465766_gm1.674_g_unrelaxed_rank_001_alphafold2_ptm_model_4_seed_000.pdb	0.55097
jgi_FoxMRL8996_335310_e_gw1.10112.575.1	jgi_FoxMRL8996_462029_estExt_fgenesh1_pg.C_C_10102_t10462	0.27802
jgi_FoxMRL8996_335310_e_gw1.10112.575.1	jgi_FoxMRL8996_465527_gm1.435_g_unrelaxed_rank_001_alphafold2_ptm_model_2_seed_000.pdb	0.24795
jgi_FoxMRL8996_335310_e_gw1.10112.575.1	jgi_FoxMRL8996_465818_gm1.726_g	0.33012
jgi_FoxMRL8996_335310_e_gw1.10112.575.1	jgi_FoxMRL8996_463689_estExt_fgenesh1_pg.C_C_101330281	0.38276
jgi_FoxMRL8996_335310_e_gw1.10112.575.1	jgi_FoxMRL8996_466228_gm1.1136_g_unrelaxed_rank_001_alphafold2_ptm_model_2_seed_000.pdb	0.2738
jgi_FoxMRL8996_335310_e_gw1.10112.575.1	jgi_FoxMRL8996_466558_gm1.1466_g_unrelaxed_rank_001_alphafold2_ptm_model_2_seed_000.pdb	0.24394
jgi_FoxMRL8996_335310_e_gw1.10112.575.1	jgi_FoxMRL8996_466070_gm1.978_g_unrelaxed_rank_001_alphafold2_ptm_model_1_seed_000.pdb	0.32371
jgi_FoxMRL8996_335310_e_gw1.10112.575.1	jgi_FoxMRL8996_467073_gm1.1981_g_unrelaxed_rank_001_alphafold2_ptm_model_2_seed_000.pdb	0.35095
jgi_FoxMRL8996_335310_e_gw1.10112.575.1	jgi_FoxMRL8996_466963_gm1.1871_g	0.50306
jgi_FoxMRL8996_335310_e_gw1.10112.575.1	jgi_FoxMRL8996_467031_gm1.1939_g_unrelaxed_rank_001_alphafold2_ptm_model_2_seed_000.pdb	0.24855
jgi_FoxMRL8996_335310_e_gw1.10112.575.1	jgi_FoxMRL8996_462678_estExt_fgenesh1_pg.C_C_10112_t10496_unrelaxed_rank_001_alphafold2_ptm_model_1_seed_000.pdb	0.31611
jgi_FoxMRL8996_335310_e_gw1.10112.575.1	jgi_FoxMRL8996_467060_gm1.1968_g_unrelaxed_rank_001_alphafold2_ptm_model_1_seed_000.pdb	0.27712
jgi_FoxMRL8996_335310_e_gw1.10112.575.1	jgi_FoxMRL8996_467046_gm1.1954_g	0.22075
jgi_FoxMRL8996_335310_e_gw1.10112.575.1	jgi_FoxMRL8996_465251_gm1.159_g_unrelaxed_rank_001_alphafold2_ptm_model_1_seed_000.pdb	0.33811
jgi_FoxMRL8996_335310_e_gw1.10112.575.1	jgi_FoxMRL8996_463199_estExt_fgenesh1_pg.C_C_101230208	0.28075
jgi_FoxMRL8996_335310_e_gw1.10112.575.1	jgi_FoxMRL8996_465238_gm1.146_g	0.31105
jgi_FoxMRL8996_335310_e_gw1.10112.575.1	jgi_FoxMRL8996_467308_gm1.2216_g	0.24481
jgi_FoxMRL8996_335310_e_gw1.10112.575.1	jgi_FoxMRL8996_468277_gm1.3185_g_unrelaxed_rank_001_alphafold2_ptm_model_2_seed_000.pdb	0.35203
jgi_FoxMRL8996_335310_e_gw1.10112.575.1	jgi_FoxMRL8996_467306_gm1.2214_g_unrelaxed_rank_001_alphafold2_ptm_model_2_seed_000.pdb	0.26852
jgi_FoxMRL8996_335310_e_gw1.10112.575.1	jgi_FoxMRL8996_466076_gm1.984_g	0.29445
jgi_FoxMRL8996_335310_e_gw1.10112.575.1	jgi_FoxMRL8996_468503_gm1.3411_g	0.25196
jgi_FoxMRL8996_335310_e_gw1.10112.575.1	jgi_FoxMRL8996_468471_gm1.3379_g	0.36142
jgi_FoxMRL8996_335310_e_gw1.10112.575.1	jgi_FoxMRL8996_462936_estExt_fgenesh1_pg.C_C_101210163	0.32579
jgi_FoxMRL8996_335310_e_gw1.10112.575.1	jgi_FoxMRL8996_467661_gm1.2569_g_unrelaxed_rank_001_alphafold2_ptm_model_1_seed_000.pdb	0.31385
jgi_FoxMRL8996_335310_e_gw1.10112.575.1	jgi_FoxMRL8996_463044_estExt_fgenesh1_pg.C_C_101220134_unrelaxed_rank_001_alphafold2_ptm_model_1_seed_000.pdb	0.29579
jgi_FoxMRL8996_335310_e_gw1.10112.575.1	jgi_FoxMRL8996_468807_gm1.3715_g_unrelaxed_rank_001_alphafold2_ptm_model_2_seed_000.pdb	0.24818
jgi_FoxMRL8996_335310_e_gw1.10112.575.1	jgi_FoxMRL8996_467228_gm1.2136_g	0.18465
jgi_FoxMRL8996_335310_e_gw1.10112.575.1	jgi_FoxMRL8996_46948_CE46947_1530	0.31393
jgi_FoxMRL8996_335310_e_gw1.10112.575.1	jgi_FoxMRL8996_465848_gm1.756_g	0.32804
jgi_FoxMRL8996_335310_e_gw1.10112.575.1	jgi_FoxMRL8996_468421_gm1.3329_g	0.23325
jgi_FoxMRL8996_335310_e_gw1.10112.575.1	jgi_FoxMRL8996_469307_gm1.4215_g_unrelaxed_rank_001_alphafold2_ptm_model_1_seed_000.pdb	0.41312
jgi_FoxMRL8996_335310_e_gw1.10112.575.1	jgi_FoxMRL8996_467886_gm1.2794_g	0.29945
jgi_FoxMRL8996_335310_e_gw1.10112.575.1	jgi_FoxMRL8996_467094_gm1.2002_g	0.24887
jgi_FoxMRL8996_335310_e_gw1.10112.575.1	jgi_FoxMRL8996_467349_gm1.2257_g	0.17053
jgi_FoxMRL8996_335310_e_gw1.10112.575.1	jgi_FoxMRL8996_469169_gm1.4077_g_unrelaxed_rank_001_alphafold2_ptm_model_2_seed_000.pdb	0.25048
jgi_FoxMRL8996_335310_e_gw1.10112.575.1	jgi_FoxMRL8996_469589_gm1.4497_g	0.33243
jgi_FoxMRL8996_335310_e_gw1.10112.575.1	jgi_FoxMRL8996_467221_gm1.2129_g	0.29602
jgi_FoxMRL8996_335310_e_gw1.10112.575.1	jgi_FoxMRL8996_469827_gm1.4735_g_unrelaxed_rank_001_alphafold2_ptm_model_2_seed_000.pdb	0.33724
jgi_FoxMRL8996_335310_e_gw1.10112.575.1	jgi_FoxMRL8996_456553_estExt_fgenesh1_pg.C_C_1044_t10216_unrelaxed_rank_001_alphafold2_ptm_model_1_seed_000.pdb	0.3081
jgi_FoxMRL8996_335310_e_gw1.10112.575.1	jgi_FoxMRL8996_469886_gm1.4794_g	0.33154
jgi_FoxMRL8996_335310_e_gw1.10112.575.1	jgi_FoxMRL8996_469738_gm1.4646_g_unrelaxed_rank_001_alphafold2_ptm_model_1_seed_000.pdb	0.3199
jgi_FoxMRL8996_335310_e_gw1.10112.575.1	jgi_FoxMRL8996_463608_estExt_fgenesh1_pg.C_C_101330178	0.30129
jgi_FoxMRL8996_335310_e_gw1.10112.575.1	jgi_FoxMRL8996_469908_gm1.4816_g_unrelaxed_rank_001_alphafold2_ptm_model_1_seed_000.pdb	0.34593
jgi_FoxMRL8996_335310_e_gw1.10112.575.1	jgi_FoxMRL8996_470324_gm1.5232_g	0.23331
jgi_FoxMRL8996_335310_e_gw1.10112.575.1	jgi_FoxMRL8996_471120_gm1.6028_g_unrelaxed_rank_001_alphafold2_ptm_model_1_seed_000.pdb	0.44012
jgi_FoxMRL8996_335310_e_gw1.10112.575.1	jgi_FoxMRL8996_469693_gm1.4601_g_unrelaxed_rank_001_alphafold2_ptm_model_2_seed_000.pdb	0.31832
jgi_FoxMRL8996_335310_e_gw1.10112.575.1	jgi_FoxMRL8996_470197_gm1.5105_g	0.23112
jgi_FoxMRL8996_335310_e_gw1.10112.575.1	jgi_FoxMRL8996_469499_gm1.4407_g	0.36366
jgi_FoxMRL8996_335310_e_gw1.10112.575.1	jgi_FoxMRL8996_462132_estExt_fgenesh1_pg.C_C_101110044_unrelaxed_rank_001_alphafold2_ptm_model_1_seed_000.pdb	0.29863
jgi_FoxMRL8996_335310_e_gw1.10112.575.1	jgi_FoxMRL8996_471550_gm1.6458_g	0.33993
jgi_FoxMRL8996_335310_e_gw1.10112.575.1	jgi_FoxMRL8996_469715_gm1.4623_g_unrelaxed_rank_001_alphafold2_ptm_model_1_seed_000.pdb	0.28189
jgi_FoxMRL8996_335310_e_gw1.10112.575.1	jgi_FoxMRL8996_469778_gm1.4686_g	0.35344
jgi_FoxMRL8996_335310_e_gw1.10112.575.1	jgi_FoxMRL8996_471380_gm1.6288_g	0.3851
jgi_FoxMRL8996_335310_e_gw1.10112.575.1	jgi_FoxMRL8996_471641_gm1.6549_g	0.37608
jgi_FoxMRL8996_335310_e_gw1.10112.575.1	jgi_FoxMRL8996_470590_gm1.5498_g_unrelaxed_rank_001_alphafold2_ptm_model_2_seed_000.pdb	0.27066
jgi_FoxMRL8996_335310_e_gw1.10112.575.1	jgi_FoxMRL8996_471711_gm1.6619_g_unrelaxed_rank_001_alphafold2_ptm_model_1_seed_000.pdb	0.21059
jgi_FoxMRL8996_335310_e_gw1.10112.575.1	jgi_FoxMRL8996_472195_gm1.7103_g	0.25446
jgi_FoxMRL8996_335310_e_gw1.10112.575.1	jgi_FoxMRL8996_470939_gm1.5847_g	0.33824
jgi_FoxMRL8996_335310_e_gw1.10112.575.1	jgi_FoxMRL8996_472999_gm1.7907_g	0.32829
jgi_FoxMRL8996_335310_e_gw1.10112.575.1	jgi_FoxMRL8996_470612_gm1.5520_g	0.35116
jgi_FoxMRL8996_335310_e_gw1.10112.575.1	jgi_FoxMRL8996_470185_gm1.5093_g	0.20956
jgi_FoxMRL8996_335310_e_gw1.10112.575.1	jgi_FoxMRL8996_472420_gm1.7328_g_unrelaxed_rank_001_alphafold2_ptm_model_1_seed_000.pdb	0.28006
jgi_FoxMRL8996_335310_e_gw1.10112.575.1	jgi_FoxMRL8996_473276_gm1.8184_g	0.35746
jgi_FoxMRL8996_335310_e_gw1.10112.575.1	jgi_FoxMRL8996_472655_gm1.7563_g_unrelaxed_rank_001_alphafold2_ptm_model_1_seed_000.pdb	0.20409
jgi_FoxMRL8996_335310_e_gw1.10112.575.1	jgi_FoxMRL8996_471822_gm1.6730_g	0.55964
jgi_FoxMRL8996_335310_e_gw1.10112.575.1	jgi_FoxMRL8996_471287_gm1.6195_g	0.27327
jgi_FoxMRL8996_335310_e_gw1.10112.575.1	jgi_FoxMRL8996_473611_gm1.8519_g_unrelaxed_rank_001_alphafold2_ptm_model_4_seed_000.pdb	0.43493
jgi_FoxMRL8996_335310_e_gw1.10112.575.1	jgi_FoxMRL8996_472920_gm1.7828_g	0.30859
jgi_FoxMRL8996_335310_e_gw1.10112.575.1	jgi_FoxMRL8996_474142_gm1.9050_g_unrelaxed_rank_001_alphafold2_ptm_model_5_seed_000.pdb	0.29823
jgi_FoxMRL8996_335310_e_gw1.10112.575.1	jgi_FoxMRL8996_473741_gm1.8649_g	0.35143
jgi_FoxMRL8996_335310_e_gw1.10112.575.1	jgi_FoxMRL8996_473275_gm1.8183_g	0.66625
jgi_FoxMRL8996_335310_e_gw1.10112.575.1	jgi_FoxMRL8996_474711_gm1.9619_g_unrelaxed_rank_001_alphafold2_ptm_model_2_seed_000.pdb	0.40822
jgi_FoxMRL8996_335310_e_gw1.10112.575.1	jgi_FoxMRL8996_472202_gm1.7110_g_unrelaxed_rank_001_alphafold2_ptm_model_2_seed_000.pdb	0.22885
jgi_FoxMRL8996_335310_e_gw1.10112.575.1	jgi_FoxMRL8996_47341_CE47340_3867_unrelaxed_rank_001_alphafold2_ptm_model_1_seed_000.pdb	0.31658
jgi_FoxMRL8996_335310_e_gw1.10112.575.1	jgi_FoxMRL8996_474864_gm1.9772_g	0.33212
jgi_FoxMRL8996_335310_e_gw1.10112.575.1	jgi_FoxMRL8996_468932_gm1.3840_g	0.23409
jgi_FoxMRL8996_335310_e_gw1.10112.575.1	jgi_FoxMRL8996_475503_gm1.10411_g	0.393
jgi_FoxMRL8996_335310_e_gw1.10112.575.1	jgi_FoxMRL8996_470351_gm1.5259_g	0.25953
jgi_FoxMRL8996_335310_e_gw1.10112.575.1	jgi_FoxMRL8996_472670_gm1.7578_g	0.31451
jgi_FoxMRL8996_335310_e_gw1.10112.575.1	jgi_FoxMRL8996_472120_gm1.7028_g_unrelaxed_rank_001_alphafold2_ptm_model_1_seed_000.pdb	0.24975
jgi_FoxMRL8996_335310_e_gw1.10112.575.1	jgi_FoxMRL8996_475591_gm1.10499_g	0.29156
jgi_FoxMRL8996_335310_e_gw1.10112.575.1	jgi_FoxMRL8996_469556_gm1.4464_g	0.26014
jgi_FoxMRL8996_335310_e_gw1.10112.575.1	jgi_FoxMRL8996_475807_gm1.10715_g	0.42565
jgi_FoxMRL8996_335310_e_gw1.10112.575.1	jgi_FoxMRL8996_474873_gm1.9781_g	0.38249
jgi_FoxMRL8996_335310_e_gw1.10112.575.1	jgi_FoxMRL8996_475822_gm1.10730_g	0.33034
jgi_FoxMRL8996_335310_e_gw1.10112.575.1	jgi_FoxMRL8996_473184_gm1.8092_g	0.25069
jgi_FoxMRL8996_335310_e_gw1.10112.575.1	jgi_FoxMRL8996_473365_gm1.8273_g_unrelaxed_rank_001_alphafold2_ptm_model_2_seed_000.pdb	0.29218
jgi_FoxMRL8996_335310_e_gw1.10112.575.1	jgi_FoxMRL8996_476019_gm1.10927_g	0.33012
jgi_FoxMRL8996_335310_e_gw1.10112.575.1	jgi_FoxMRL8996_476086_gm1.10994_g	0.35965
jgi_FoxMRL8996_335310_e_gw1.10112.575.1	jgi_FoxMRL8996_476579_gm1.11487_g	0.45779
jgi_FoxMRL8996_335310_e_gw1.10112.575.1	jgi_FoxMRL8996_475184_gm1.10092_g_unrelaxed_rank_001_alphafold2_ptm_model_1_seed_000.pdb	0.20956
jgi_FoxMRL8996_335310_e_gw1.10112.575.1	jgi_FoxMRL8996_475856_gm1.10764_g	0.35686
jgi_FoxMRL8996_335310_e_gw1.10112.575.1	jgi_FoxMRL8996_474852_gm1.9760_g_unrelaxed_rank_001_alphafold2_ptm_model_1_seed_000.pdb	0.27668
jgi_FoxMRL8996_335310_e_gw1.10112.575.1	jgi_FoxMRL8996_475161_gm1.10069_g_unrelaxed_rank_001_alphafold2_ptm_model_2_seed_000.pdb	0.44398
jgi_FoxMRL8996_335310_e_gw1.10112.575.1	jgi_FoxMRL8996_473323_gm1.8231_g_unrelaxed_rank_001_alphafold2_ptm_model_1_seed_000.pdb	0.28559
jgi_FoxMRL8996_335310_e_gw1.10112.575.1	jgi_FoxMRL8996_475845_gm1.10753_g_unrelaxed_rank_001_alphafold2_ptm_model_1_seed_000.pdb	0.27085
jgi_FoxMRL8996_335310_e_gw1.10112.575.1	jgi_FoxMRL8996_476128_gm1.11036_g	0.37116
jgi_FoxMRL8996_335310_e_gw1.10112.575.1	jgi_FoxMRL8996_473389_gm1.8297_g_unrelaxed_rank_001_alphafold2_ptm_model_2_seed_000.pdb	0.28221
jgi_FoxMRL8996_335310_e_gw1.10112.575.1	jgi_FoxMRL8996_473025_gm1.7933_g	0.22713
jgi_FoxMRL8996_335310_e_gw1.10112.575.1	jgi_FoxMRL8996_475823_gm1.10731_g	0.32513
jgi_FoxMRL8996_335310_e_gw1.10112.575.1	jgi_FoxMRL8996_476819_gm1.11727_g	0.42039
jgi_FoxMRL8996_335310_e_gw1.10112.575.1	jgi_FoxMRL8996_476025_gm1.10933_g_unrelaxed_rank_001_alphafold2_ptm_model_2_seed_000.pdb	0.27175
jgi_FoxMRL8996_335310_e_gw1.10112.575.1	jgi_FoxMRL8996_477233_gm1.12141_g	0.38907
jgi_FoxMRL8996_335310_e_gw1.10112.575.1	jgi_FoxMRL8996_476680_gm1.11588_g_unrelaxed_rank_001_alphafold2_ptm_model_1_seed_000.pdb	0.25644
jgi_FoxMRL8996_335310_e_gw1.10112.575.1	jgi_FoxMRL8996_476078_gm1.10986_g	0.57438
jgi_FoxMRL8996_335310_e_gw1.10112.575.1	jgi_FoxMRL8996_477356_gm1.12264_g	0.39849
jgi_FoxMRL8996_335310_e_gw1.10112.575.1	jgi_FoxMRL8996_477243_gm1.12151_g	0.32655
jgi_FoxMRL8996_335310_e_gw1.10112.575.1	jgi_FoxMRL8996_477248_gm1.12156_g	0.34517
jgi_FoxMRL8996_335310_e_gw1.10112.575.1	jgi_FoxMRL8996_477040_gm1.11948_g	0.34282
jgi_FoxMRL8996_335310_e_gw1.10112.575.1	jgi_FoxMRL8996_476731_gm1.11639_g	0.40903
jgi_FoxMRL8996_335310_e_gw1.10112.575.1	jgi_FoxMRL8996_476706_gm1.11614_g_unrelaxed_rank_001_alphafold2_ptm_model_2_seed_000.pdb	0.28808
jgi_FoxMRL8996_335310_e_gw1.10112.575.1	jgi_FoxMRL8996_477436_gm1.12344_g_unrelaxed_rank_001_alphafold2_ptm_model_1_seed_000.pdb	0.31602
jgi_FoxMRL8996_335310_e_gw1.10112.575.1	jgi_FoxMRL8996_476635_gm1.11543_g	0.31718
jgi_FoxMRL8996_335310_e_gw1.10112.575.1	jgi_FoxMRL8996_476729_gm1.11637_g	0.37467
jgi_FoxMRL8996_335310_e_gw1.10112.575.1	jgi_FoxMRL8996_477462_gm1.12370_g	0.37907
jgi_FoxMRL8996_335310_e_gw1.10112.575.1	jgi_FoxMRL8996_476985_gm1.11893_g	0.52343
jgi_FoxMRL8996_335310_e_gw1.10112.575.1	jgi_FoxMRL8996_477869_gm1.12777_g	0.38822
jgi_FoxMRL8996_335310_e_gw1.10112.575.1	jgi_FoxMRL8996_477752_gm1.12660_g	0.38105
jgi_FoxMRL8996_335310_e_gw1.10112.575.1	jgi_FoxMRL8996_477817_gm1.12725_g_unrelaxed_rank_001_alphafold2_ptm_model_2_seed_000.pdb	0.36976
jgi_FoxMRL8996_335310_e_gw1.10112.575.1	jgi_FoxMRL8996_477366_gm1.12274_g	0.24562
jgi_FoxMRL8996_335310_e_gw1.10112.575.1	jgi_FoxMRL8996_476730_gm1.11638_g_unrelaxed_rank_001_alphafold2_ptm_model_2_seed_000.pdb	0.35935
jgi_FoxMRL8996_335310_e_gw1.10112.575.1	jgi_FoxMRL8996_477438_gm1.12346_g_unrelaxed_rank_001_alphafold2_ptm_model_2_seed_000.pdb	0.27184
jgi_FoxMRL8996_335310_e_gw1.10112.575.1	jgi_FoxMRL8996_477989_gm1.12897_g	0.40204
jgi_FoxMRL8996_335310_e_gw1.10112.575.1	jgi_FoxMRL8996_478186_gm1.13094_g_unrelaxed_rank_001_alphafold2_ptm_model_2_seed_000.pdb	0.33866
jgi_FoxMRL8996_335310_e_gw1.10112.575.1	jgi_FoxMRL8996_478255_gm1.13163_g_unrelaxed_rank_001_alphafold2_ptm_model_2_seed_000.pdb	0.33089
jgi_FoxMRL8996_335310_e_gw1.10112.575.1	jgi_FoxMRL8996_478008_gm1.12916_g_unrelaxed_rank_001_alphafold2_ptm_model_1_seed_000.pdb	0.43557
jgi_FoxMRL8996_335310_e_gw1.10112.575.1	jgi_FoxMRL8996_475777_gm1.10685_g	0.19334
jgi_FoxMRL8996_335310_e_gw1.10112.575.1	jgi_FoxMRL8996_478293_gm1.13201_g_unrelaxed_rank_001_alphafold2_ptm_model_2_seed_000.pdb	0.32559
jgi_FoxMRL8996_335310_e_gw1.10112.575.1	jgi_FoxMRL8996_478103_gm1.13011_g_unrelaxed_rank_001_alphafold2_ptm_model_2_seed_000.pdb	0.3297
jgi_FoxMRL8996_335310_e_gw1.10112.575.1	jgi_FoxMRL8996_478417_gm1.13325_g	0.34687
jgi_FoxMRL8996_335310_e_gw1.10112.575.1	jgi_FoxMRL8996_477617_gm1.12525_g_unrelaxed_rank_001_alphafold2_ptm_model_2_seed_000.pdb	0.18794
jgi_FoxMRL8996_335310_e_gw1.10112.575.1	jgi_FoxMRL8996_478459_gm1.13367_g	0.28434
jgi_FoxMRL8996_335310_e_gw1.10112.575.1	jgi_FoxMRL8996_476667_gm1.11575_g	0.31082
jgi_FoxMRL8996_335310_e_gw1.10112.575.1	jgi_FoxMRL8996_477967_gm1.12875_g	0.31638
jgi_FoxMRL8996_335310_e_gw1.10112.575.1	jgi_FoxMRL8996_477988_gm1.12896_g_unrelaxed_rank_001_alphafold2_ptm_model_1_seed_000.pdb	0.25646
jgi_FoxMRL8996_335310_e_gw1.10112.575.1	jgi_FoxMRL8996_478265_gm1.13173_g	0.31238
jgi_FoxMRL8996_335310_e_gw1.10112.575.1	jgi_FoxMRL8996_476823_gm1.11731_g	0.30229
jgi_FoxMRL8996_335310_e_gw1.10112.575.1	jgi_FoxMRL8996_478125_gm1.13033_g	0.30156
jgi_FoxMRL8996_335310_e_gw1.10112.575.1	jgi_FoxMRL8996_478673_gm1.13581_g	0.22908
jgi_FoxMRL8996_335310_e_gw1.10112.575.1	jgi_FoxMRL8996_477815_gm1.12723_g	0.24916
jgi_FoxMRL8996_335310_e_gw1.10112.575.1	jgi_FoxMRL8996_478505_gm1.13413_g_unrelaxed_rank_001_alphafold2_ptm_model_1_seed_000.pdb	0.3688
jgi_FoxMRL8996_335310_e_gw1.10112.575.1	jgi_FoxMRL8996_478625_gm1.13533_g	0.34957
jgi_FoxMRL8996_335310_e_gw1.10112.575.1	jgi_FoxMRL8996_480193_gm1.15101_g_unrelaxed_rank_001_alphafold2_ptm_model_2_seed_000.pdb	0.40076
jgi_FoxMRL8996_335310_e_gw1.10112.575.1	jgi_FoxMRL8996_477527_gm1.12435_g	0.26442
jgi_FoxMRL8996_335310_e_gw1.10112.575.1	jgi_FoxMRL8996_480431_gm1.15339_g_unrelaxed_rank_001_alphafold2_ptm_model_4_seed_000.pdb	0.36301
jgi_FoxMRL8996_335310_e_gw1.10112.575.1	jgi_FoxMRL8996_478975_gm1.13883_g_unrelaxed_rank_001_alphafold2_ptm_model_2_seed_000.pdb	0.27996
jgi_FoxMRL8996_335310_e_gw1.10112.575.1	jgi_FoxMRL8996_478793_gm1.13701_g	0.30115
jgi_FoxMRL8996_335310_e_gw1.10112.575.1	jgi_FoxMRL8996_478043_gm1.12951_g	0.78449
jgi_FoxMRL8996_335310_e_gw1.10112.575.1	jgi_FoxMRL8996_480715_gm1.15623_g_unrelaxed_rank_001_alphafold2_ptm_model_2_seed_000.pdb	0.17738
jgi_FoxMRL8996_335310_e_gw1.10112.575.1	jgi_FoxMRL8996_478247_gm1.13155_g	0.28568
jgi_FoxMRL8996_335310_e_gw1.10112.575.1	jgi_FoxMRL8996_480943_gm1.15851_g_unrelaxed_rank_001_alphafold2_ptm_model_2_seed_000.pdb	0.19116
jgi_FoxMRL8996_335310_e_gw1.10112.575.1	jgi_FoxMRL8996_480009_gm1.14917_g	0.24435
jgi_FoxMRL8996_335310_e_gw1.10112.575.1	jgi_FoxMRL8996_48116_CE48115_18714_unrelaxed_rank_001_alphafold2_ptm_model_1_seed_000.pdb	0.3747
jgi_FoxMRL8996_335310_e_gw1.10112.575.1	jgi_FoxMRL8996_474445_gm1.9353_g_unrelaxed_rank_001_alphafold2_ptm_model_2_seed_000.pdb	0.28396
jgi_FoxMRL8996_335310_e_gw1.10112.575.1	jgi_FoxMRL8996_479537_gm1.14445_g	0.32738
jgi_FoxMRL8996_335310_e_gw1.10112.575.1	jgi_FoxMRL8996_482090_MIX738_15_48_unrelaxed_rank_001_alphafold2_ptm_model_2_seed_000.pdb	0.26546
jgi_FoxMRL8996_335310_e_gw1.10112.575.1	jgi_FoxMRL8996_482085_MIX733_501_69	0.31574
jgi_FoxMRL8996_335310_e_gw1.10112.575.1	jgi_FoxMRL8996_480405_gm1.15313_g_unrelaxed_rank_001_alphafold2_ptm_model_1_seed_000.pdb	0.34066
jgi_FoxMRL8996_335310_e_gw1.10112.575.1	jgi_FoxMRL8996_478882_gm1.13790_g_unrelaxed_rank_001_alphafold2_ptm_model_1_seed_000.pdb	0.28452
jgi_FoxMRL8996_335310_e_gw1.10112.575.1	jgi_FoxMRL8996_482463_MIX1111_8336_87	0.33173
jgi_FoxMRL8996_335310_e_gw1.10112.575.1	jgi_FoxMRL8996_477786_gm1.12694_g	0.29186
jgi_FoxMRL8996_335310_e_gw1.10112.575.1	jgi_FoxMRL8996_480804_gm1.15712_g	0.33806
jgi_FoxMRL8996_335310_e_gw1.10112.575.1	jgi_FoxMRL8996_480079_gm1.14987_g	0.34523
jgi_FoxMRL8996_335310_e_gw1.10112.575.1	jgi_FoxMRL8996_479445_gm1.14353_g_unrelaxed_rank_001_alphafold2_ptm_model_2_seed_000.pdb	0.28318
jgi_FoxMRL8996_335310_e_gw1.10112.575.1	jgi_FoxMRL8996_482666_MIX1314_86_89_unrelaxed_rank_001_alphafold2_ptm_model_1_seed_000.pdb	0.27366
jgi_FoxMRL8996_335310_e_gw1.10112.575.1	jgi_FoxMRL8996_481853_MIX501_7493_23_unrelaxed_rank_001_alphafold2_ptm_model_1_seed_000.pdb	0.243
jgi_FoxMRL8996_335310_e_gw1.10112.575.1	jgi_FoxMRL8996_48312_CE48311_4600_unrelaxed_rank_001_alphafold2_ptm_model_2_seed_000.pdb	0.33842
jgi_FoxMRL8996_335310_e_gw1.10112.575.1	jgi_FoxMRL8996_482301_MIX949_759_68	0.48661
jgi_FoxMRL8996_335310_e_gw1.10112.575.1	jgi_FoxMRL8996_482420_MIX1068_186_51_unrelaxed_rank_001_alphafold2_ptm_model_1_seed_000.pdb	0.17902
jgi_FoxMRL8996_335310_e_gw1.10112.575.1	jgi_FoxMRL8996_481705_MIX353_2159_62	0.29552
jgi_FoxMRL8996_335310_e_gw1.10112.575.1	jgi_FoxMRL8996_482932_MIX1580_84_86	0.37782
jgi_FoxMRL8996_335310_e_gw1.10112.575.1	jgi_FoxMRL8996_48429_CE48428_5175	0.27346
jgi_FoxMRL8996_335310_e_gw1.10112.575.1	jgi_FoxMRL8996_484514_MIX3162_22_51	0.27544
jgi_FoxMRL8996_335310_e_gw1.10112.575.1	jgi_FoxMRL8996_48266_CE48265_11470	0.22946
jgi_FoxMRL8996_335310_e_gw1.10112.575.1	jgi_FoxMRL8996_482811_MIX1459_1576_30_unrelaxed_rank_001_alphafold2_ptm_model_1_seed_000.pdb	0.14281
jgi_FoxMRL8996_335310_e_gw1.10112.575.1	jgi_FoxMRL8996_484228_MIX2876_17_41	0.22592
jgi_FoxMRL8996_335310_e_gw1.10112.575.1	jgi_FoxMRL8996_484634_MIX3282_207_82	0.32779
jgi_FoxMRL8996_335310_e_gw1.10112.575.1	jgi_FoxMRL8996_479288_gm1.14196_g	0.20543
jgi_FoxMRL8996_335310_e_gw1.10112.575.1	jgi_FoxMRL8996_483607_MIX2255_20_22_unrelaxed_rank_001_alphafold2_ptm_model_2_seed_000.pdb	0.27553
jgi_FoxMRL8996_335310_e_gw1.10112.575.1	jgi_FoxMRL8996_484651_MIX3299_16_40	0.36499
jgi_FoxMRL8996_335310_e_gw1.10112.575.1	jgi_FoxMRL8996_483979_MIX2627_147_72_unrelaxed_rank_001_alphafold2_ptm_model_2_seed_000.pdb	0.30083
jgi_FoxMRL8996_335310_e_gw1.10112.575.1	jgi_FoxMRL8996_485744_MIX4392_99_93_unrelaxed_rank_001_alphafold2_ptm_model_1_seed_000.pdb	0.25656
jgi_FoxMRL8996_335310_e_gw1.10112.575.1	jgi_FoxMRL8996_485580_MIX4228_7888_67	0.41477
jgi_FoxMRL8996_335310_e_gw1.10112.575.1	jgi_FoxMRL8996_482194_MIX842_36_30	0.21729
jgi_FoxMRL8996_335310_e_gw1.10112.575.1	jgi_FoxMRL8996_483944_MIX2592_5988_28	0.40161
jgi_FoxMRL8996_335310_e_gw1.10112.575.1	jgi_FoxMRL8996_482338_MIX986_1_5	0.43003
jgi_FoxMRL8996_335310_e_gw1.10112.575.1	jgi_FoxMRL8996_486308_MIX4956_481_47	0.29162
jgi_FoxMRL8996_335310_e_gw1.10112.575.1	jgi_FoxMRL8996_485762_MIX4410_34_53	0.34499
jgi_FoxMRL8996_335310_e_gw1.10112.575.1	jgi_FoxMRL8996_485461_MIX4109_98_27	0.34189
jgi_FoxMRL8996_335310_e_gw1.10112.575.1	jgi_FoxMRL8996_485832_MIX4480_1_6	0.38649
jgi_FoxMRL8996_335310_e_gw1.10112.575.1	jgi_FoxMRL8996_482676_MIX1324_1_4	0.31526
jgi_FoxMRL8996_335310_e_gw1.10112.575.1	jgi_FoxMRL8996_485906_MIX4554_1_6	0.3051
jgi_FoxMRL8996_335310_e_gw1.10112.575.1	jgi_FoxMRL8996_487396_MIX6044_74_97	0.24409
jgi_FoxMRL8996_335310_e_gw1.10112.575.1	jgi_FoxMRL8996_487148_MIX5796_75_14_unrelaxed_rank_001_alphafold2_ptm_model_2_seed_000.pdb	0.22041
jgi_FoxMRL8996_335310_e_gw1.10112.575.1	jgi_FoxMRL8996_486438_MIX5086_1057_84_unrelaxed_rank_001_alphafold2_ptm_model_1_seed_000.pdb	0.25335
jgi_FoxMRL8996_335310_e_gw1.10112.575.1	jgi_FoxMRL8996_488097_MIX6745_54_56	0.28772
jgi_FoxMRL8996_335310_e_gw1.10112.575.1	jgi_FoxMRL8996_48677_CE48676_4152	0.58611
jgi_FoxMRL8996_335310_e_gw1.10112.575.1	jgi_FoxMRL8996_488503_MIX7151_16_71_unrelaxed_rank_001_alphafold2_ptm_model_1_seed_000.pdb	0.38265
jgi_FoxMRL8996_335310_e_gw1.10112.575.1	jgi_FoxMRL8996_486454_MIX5102_311_69	0.23557
jgi_FoxMRL8996_335310_e_gw1.10112.575.1	jgi_FoxMRL8996_483575_MIX2223_16_15	0.34228
jgi_FoxMRL8996_335310_e_gw1.10112.575.1	jgi_FoxMRL8996_48742_CE48741_699	0.28031
jgi_FoxMRL8996_335310_e_gw1.10112.575.1	jgi_FoxMRL8996_487288_MIX5936_1744_77	0.43761
jgi_FoxMRL8996_335310_e_gw1.10112.575.1	jgi_FoxMRL8996_487854_MIX6502_22_31	0.26116
jgi_FoxMRL8996_335310_e_gw1.10112.575.1	jgi_FoxMRL8996_488825_MIX7473_158_56	0.41382
jgi_FoxMRL8996_335310_e_gw1.10112.575.1	jgi_FoxMRL8996_483748_MIX2396_59_13	0.35967
jgi_FoxMRL8996_335310_e_gw1.10112.575.1	jgi_FoxMRL8996_489682_MIX8330_19_33	0.25622
jgi_FoxMRL8996_335310_e_gw1.10112.575.1	jgi_FoxMRL8996_484941_MIX3589_191_14	0.30538
jgi_FoxMRL8996_335310_e_gw1.10112.575.1	jgi_FoxMRL8996_488658_MIX7306_41_40	0.24463
jgi_FoxMRL8996_335310_e_gw1.10112.575.1	jgi_FoxMRL8996_488165_MIX6813_27270_68	0.25018
jgi_FoxMRL8996_335310_e_gw1.10112.575.1	jgi_FoxMRL8996_489906_MIX8554_16_34	0.45518
jgi_FoxMRL8996_335310_e_gw1.10112.575.1	jgi_FoxMRL8996_484505_MIX3153_228_58_unrelaxed_rank_001_alphafold2_ptm_model_1_seed_000.pdb	0.27612
jgi_FoxMRL8996_335310_e_gw1.10112.575.1	jgi_FoxMRL8996_489710_MIX8358_1_5_unrelaxed_rank_001_alphafold2_ptm_model_1_seed_000.pdb	0.24513
jgi_FoxMRL8996_335310_e_gw1.10112.575.1	jgi_FoxMRL8996_490245_MIX8893_8_12	0.24827
jgi_FoxMRL8996_335310_e_gw1.10112.575.1	jgi_FoxMRL8996_488652_MIX7300_26_8	0.28661
jgi_FoxMRL8996_335310_e_gw1.10112.575.1	jgi_FoxMRL8996_483815_MIX2463_2_5	0.28707
jgi_FoxMRL8996_335310_e_gw1.10112.575.1	jgi_FoxMRL8996_488309_MIX6957_166_82	0.26544
jgi_FoxMRL8996_335310_e_gw1.10112.575.1	jgi_FoxMRL8996_487728_MIX6376_2689_88	0.24407
jgi_FoxMRL8996_335310_e_gw1.10112.575.1	jgi_FoxMRL8996_492108_MIX10756_1_5	0.26815
jgi_FoxMRL8996_335310_e_gw1.10112.575.1	jgi_FoxMRL8996_489804_MIX8452_116_56	0.30554
jgi_FoxMRL8996_335310_e_gw1.10112.575.1	jgi_FoxMRL8996_490403_MIX9051_27_27	0.33251
jgi_FoxMRL8996_335310_e_gw1.10112.575.1	jgi_FoxMRL8996_489869_MIX8517_2_7	0.34012
jgi_FoxMRL8996_335310_e_gw1.10112.575.1	jgi_FoxMRL8996_492143_MIX10791_61_60_unrelaxed_rank_001_alphafold2_ptm_model_1_seed_000.pdb	0.21668
jgi_FoxMRL8996_335310_e_gw1.10112.575.1	jgi_FoxMRL8996_491037_MIX9685_1_5_unrelaxed_rank_001_alphafold2_ptm_model_2_seed_000.pdb	0.19771
jgi_FoxMRL8996_335310_e_gw1.10112.575.1	jgi_FoxMRL8996_493707_MIX12355_44_47	0.42653
jgi_FoxMRL8996_335310_e_gw1.10112.575.1	jgi_FoxMRL8996_49220_CE49219_622	0.28779
jgi_FoxMRL8996_335310_e_gw1.10112.575.1	jgi_FoxMRL8996_492153_MIX10801_460_85	0.47568
jgi_FoxMRL8996_335310_e_gw1.10112.575.1	jgi_FoxMRL8996_490440_MIX9088_41_36	0.33887
jgi_FoxMRL8996_335310_e_gw1.10112.575.1	jgi_FoxMRL8996_492006_MIX10654_3_7_unrelaxed_rank_001_alphafold2_ptm_model_2_seed_000.pdb	0.342
jgi_FoxMRL8996_335310_e_gw1.10112.575.1	jgi_FoxMRL8996_49250_CE49249_7115	0.54415
jgi_FoxMRL8996_335310_e_gw1.10112.575.1	jgi_FoxMRL8996_492915_MIX11563_10802_25_unrelaxed_rank_001_alphafold2_ptm_model_2_seed_000.pdb	0.38813
jgi_FoxMRL8996_335310_e_gw1.10112.575.1	jgi_FoxMRL8996_493837_MIX12485_15_9	0.29961
jgi_FoxMRL8996_335310_e_gw1.10112.575.1	jgi_FoxMRL8996_492424_MIX11072_89_58	0.28548
jgi_FoxMRL8996_335310_e_gw1.10112.575.1	jgi_FoxMRL8996_496253_MIX14901_2_10_unrelaxed_rank_001_alphafold2_ptm_model_1_seed_000.pdb	0.30107
jgi_FoxMRL8996_335310_e_gw1.10112.575.1	jgi_FoxMRL8996_496251_MIX14899_20_38	0.26256
jgi_FoxMRL8996_335310_e_gw1.10112.575.1	jgi_FoxMRL8996_490789_MIX9437_34_19_unrelaxed_rank_001_alphafold2_ptm_model_1_seed_000.pdb	0.24038
jgi_FoxMRL8996_335310_e_gw1.10112.575.1	jgi_FoxMRL8996_49431_CE49430_28314	0.2708
jgi_FoxMRL8996_335310_e_gw1.10112.575.1	jgi_FoxMRL8996_497619_MIX16267_565_84_unrelaxed_rank_001_alphafold2_ptm_model_2_seed_000.pdb	0.36997
jgi_FoxMRL8996_335310_e_gw1.10112.575.1	jgi_FoxMRL8996_50209_CE50208_5019	0.3593
jgi_FoxMRL8996_335310_e_gw1.10112.575.1	jgi_FoxMRL8996_497289_MIX15937_42_8_unrelaxed_rank_001_alphafold2_ptm_model_1_seed_000.pdb	0.27568
jgi_FoxMRL8996_335310_e_gw1.10112.575.1	jgi_FoxMRL8996_511079_estExt_Genemark1.C_C_1015_t10427_unrelaxed_rank_001_alphafold2_ptm_model_1_seed_000.pdb	0.341
jgi_FoxMRL8996_335310_e_gw1.10112.575.1	jgi_FoxMRL8996_511232_estExt_Genemark1.C_C_1015_t20147	0.29499
jgi_FoxMRL8996_335310_e_gw1.10112.575.1	jgi_FoxMRL8996_498134_MIX16782_89_31_unrelaxed_rank_001_alphafold2_ptm_model_2_seed_000.pdb	0.25758
jgi_FoxMRL8996_335310_e_gw1.10112.575.1	jgi_FoxMRL8996_498773_MIX17421_270_99	0.26331
jgi_FoxMRL8996_335310_e_gw1.10112.575.1	jgi_FoxMRL8996_511369_estExt_Genemark1.C_C_1022_t10157_unrelaxed_rank_001_alphafold2_ptm_model_1_seed_000.pdb	0.35473
jgi_FoxMRL8996_335310_e_gw1.10112.575.1	jgi_FoxMRL8996_511389_estExt_Genemark1.C_C_1022_t10184	0.36188
jgi_FoxMRL8996_335310_e_gw1.10112.575.1	jgi_FoxMRL8996_511299_estExt_Genemark1.C_C_1022_t10071	0.49184
jgi_FoxMRL8996_335310_e_gw1.10112.575.1	jgi_FoxMRL8996_499602_MIX18250_2667_68	0.37431
jgi_FoxMRL8996_335310_e_gw1.10112.575.1	jgi_FoxMRL8996_511042_estExt_Genemark1.C_C_1015_t10372	0.20541
jgi_FoxMRL8996_335310_e_gw1.10112.575.1	jgi_FoxMRL8996_511608_estExt_Genemark1.C_C_1022_t10437	0.33435
jgi_FoxMRL8996_335310_e_gw1.10112.575.1	jgi_FoxMRL8996_50217_CE50216_2761_unrelaxed_rank_001_alphafold2_ptm_model_1_seed_000.pdb	0.21684
jgi_FoxMRL8996_335310_e_gw1.10112.575.1	jgi_FoxMRL8996_511397_estExt_Genemark1.C_C_1022_t10194	0.34093
jgi_FoxMRL8996_335310_e_gw1.10112.575.1	jgi_FoxMRL8996_513471_estExt_Genemark1.C_C_1044_t10354	0.31294
jgi_FoxMRL8996_335310_e_gw1.10112.575.1	jgi_FoxMRL8996_513876_estExt_Genemark1.C_C_10450244_unrelaxed_rank_001_alphafold2_ptm_model_2_seed_000.pdb	0.35952
jgi_FoxMRL8996_335310_e_gw1.10112.575.1	jgi_FoxMRL8996_512553_estExt_Genemark1.C_C_10410050	0.3001
jgi_FoxMRL8996_335310_e_gw1.10112.575.1	jgi_FoxMRL8996_493924_MIX12572_270_70	0.23234
jgi_FoxMRL8996_335310_e_gw1.10112.575.1	jgi_FoxMRL8996_499393_MIX18041_1058_50	0.34262
jgi_FoxMRL8996_335310_e_gw1.10112.575.1	jgi_FoxMRL8996_512554_estExt_Genemark1.C_C_10410052_unrelaxed_rank_001_alphafold2_ptm_model_2_seed_000.pdb	0.58624
jgi_FoxMRL8996_335310_e_gw1.10112.575.1	jgi_FoxMRL8996_493901_MIX12549_188_61	0.24757
jgi_FoxMRL8996_335310_e_gw1.10112.575.1	jgi_FoxMRL8996_512446_estExt_Genemark1.C_C_1022_t30396	0.2225
jgi_FoxMRL8996_335310_e_gw1.10112.575.1	jgi_FoxMRL8996_514926_estExt_Genemark1.C_C_1055_t10205	0.31607
jgi_FoxMRL8996_335310_e_gw1.10112.575.1	jgi_FoxMRL8996_513518_estExt_Genemark1.C_C_1044_t10406_unrelaxed_rank_001_alphafold2_ptm_model_1_seed_000.pdb	0.27104
jgi_FoxMRL8996_335310_e_gw1.10112.575.1	jgi_FoxMRL8996_514316_estExt_Genemark1.C_C_10520119	0.3551
jgi_FoxMRL8996_335310_e_gw1.10112.575.1	jgi_FoxMRL8996_513901_estExt_Genemark1.C_C_10450274	0.24898
jgi_FoxMRL8996_335310_e_gw1.10112.575.1	jgi_FoxMRL8996_513900_estExt_Genemark1.C_C_10450273	0.2535
jgi_FoxMRL8996_335310_e_gw1.10112.575.1	jgi_FoxMRL8996_513975_estExt_Genemark1.C_C_10450396_unrelaxed_rank_001_alphafold2_ptm_model_2_seed_000.pdb	0.30603
jgi_FoxMRL8996_335310_e_gw1.10112.575.1	jgi_FoxMRL8996_515092_estExt_Genemark1.C_C_1055_t10397	0.37308
jgi_FoxMRL8996_335310_e_gw1.10112.575.1	jgi_FoxMRL8996_515382_estExt_Genemark1.C_C_1071_t10230	0.38041
jgi_FoxMRL8996_335310_e_gw1.10112.575.1	jgi_FoxMRL8996_494253_MIX12901_3611_32	0.33596
jgi_FoxMRL8996_335310_e_gw1.10112.575.1	jgi_FoxMRL8996_513842_estExt_Genemark1.C_C_10450192	0.30498
jgi_FoxMRL8996_335310_e_gw1.10112.575.1	jgi_FoxMRL8996_513261_estExt_Genemark1.C_C_1044_t10090	0.30065
jgi_FoxMRL8996_335310_e_gw1.10112.575.1	jgi_FoxMRL8996_49901_CE49900_43979	0.38016
jgi_FoxMRL8996_335310_e_gw1.10112.575.1	jgi_FoxMRL8996_517637_estExt_Genemark1.C_C_1092_t10078_unrelaxed_rank_001_alphafold2_ptm_model_2_seed_000.pdb	0.39435
jgi_FoxMRL8996_335310_e_gw1.10112.575.1	jgi_FoxMRL8996_516246_estExt_Genemark1.C_C_1071_t30297_unrelaxed_rank_001_alphafold2_ptm_model_1_seed_000.pdb	0.31222
jgi_FoxMRL8996_335310_e_gw1.10112.575.1	jgi_FoxMRL8996_515458_estExt_Genemark1.C_C_1071_t10325_unrelaxed_rank_001_alphafold2_ptm_model_2_seed_000.pdb	0.23571
jgi_FoxMRL8996_335310_e_gw1.10112.575.1	jgi_FoxMRL8996_516070_estExt_Genemark1.C_C_1071_t30081	0.35538
jgi_FoxMRL8996_335310_e_gw1.10112.575.1	jgi_FoxMRL8996_517772_estExt_Genemark1.C_C_1092_t10244_unrelaxed_rank_001_alphafold2_ptm_model_2_seed_000.pdb	0.28614
jgi_FoxMRL8996_335310_e_gw1.10112.575.1	jgi_FoxMRL8996_518389_estExt_Genemark1.C_C_101010075	0.3825
jgi_FoxMRL8996_335310_e_gw1.10112.575.1	jgi_FoxMRL8996_516468_estExt_Genemark1.C_C_1082_t10020_unrelaxed_rank_001_alphafold2_ptm_model_1_seed_000.pdb	0.64489
jgi_FoxMRL8996_335310_e_gw1.10112.575.1	jgi_FoxMRL8996_515787_estExt_Genemark1.C_C_1071_t20235	0.28584
jgi_FoxMRL8996_335310_e_gw1.10112.575.1	jgi_FoxMRL8996_515177_estExt_Genemark1.C_C_1055_t20015_unrelaxed_rank_001_alphafold2_ptm_model_2_seed_000.pdb	0.30625
jgi_FoxMRL8996_335310_e_gw1.10112.575.1	jgi_FoxMRL8996_515818_estExt_Genemark1.C_C_1071_t20275_unrelaxed_rank_001_alphafold2_ptm_model_1_seed_000.pdb	0.31143
jgi_FoxMRL8996_335310_e_gw1.10112.575.1	jgi_FoxMRL8996_518461_estExt_Genemark1.C_C_101010170_unrelaxed_rank_001_alphafold2_ptm_model_1_seed_000.pdb	0.23213
jgi_FoxMRL8996_335310_e_gw1.10112.575.1	jgi_FoxMRL8996_519155_estExt_Genemark1.C_C_101110038	0.37769
jgi_FoxMRL8996_335310_e_gw1.10112.575.1	jgi_FoxMRL8996_519154_estExt_Genemark1.C_C_101110035_unrelaxed_rank_001_alphafold2_ptm_model_2_seed_000.pdb	0.3952
jgi_FoxMRL8996_335310_e_gw1.10112.575.1	jgi_FoxMRL8996_519288_estExt_Genemark1.C_C_101110223_unrelaxed_rank_001_alphafold2_ptm_model_2_seed_000.pdb	0.43241
jgi_FoxMRL8996_335310_e_gw1.10112.575.1	jgi_FoxMRL8996_519392_estExt_Genemark1.C_C_10112_t10096_unrelaxed_rank_001_alphafold2_ptm_model_1_seed_000.pdb	0.40894
jgi_FoxMRL8996_335310_e_gw1.10112.575.1	jgi_FoxMRL8996_519156_estExt_Genemark1.C_C_101110041	0.39103
jgi_FoxMRL8996_335310_e_gw1.10112.575.1	jgi_FoxMRL8996_519230_estExt_Genemark1.C_C_101110143	0.35902
jgi_FoxMRL8996_335310_e_gw1.10112.575.1	jgi_FoxMRL8996_516545_estExt_Genemark1.C_C_1082_t10110	0.31731
jgi_FoxMRL8996_335310_e_gw1.10112.575.1	jgi_FoxMRL8996_495648_MIX14296_1119_57	0.28137
jgi_FoxMRL8996_335310_e_gw1.10112.575.1	jgi_FoxMRL8996_517422_estExt_Genemark1.C_C_1083_t20146_unrelaxed_rank_001_alphafold2_ptm_model_1_seed_000.pdb	0.28926
jgi_FoxMRL8996_335310_e_gw1.10112.575.1	jgi_FoxMRL8996_519771_estExt_Genemark1.C_C_10112_t20067	0.35659
jgi_FoxMRL8996_335310_e_gw1.10112.575.1	jgi_FoxMRL8996_520015_estExt_Genemark1.C_C_101220012	0.30542
jgi_FoxMRL8996_335310_e_gw1.10112.575.1	jgi_FoxMRL8996_519158_estExt_Genemark1.C_C_101110046	0.1482
jgi_FoxMRL8996_335310_e_gw1.10112.575.1	jgi_FoxMRL8996_518220_estExt_Genemark1.C_C_1092_t20253	0.26381
jgi_FoxMRL8996_335310_e_gw1.10112.575.1	jgi_FoxMRL8996_520308_estExt_Genemark1.C_C_101240053	0.35639
jgi_FoxMRL8996_335310_e_gw1.10112.575.1	jgi_FoxMRL8996_516359_estExt_Genemark1.C_C_1071_t30455	0.36977
jgi_FoxMRL8996_335310_e_gw1.10112.575.1	jgi_FoxMRL8996_496203_MIX14851_3_5_unrelaxed_rank_001_alphafold2_ptm_model_2_seed_000.pdb	0.3169
jgi_FoxMRL8996_335310_e_gw1.10112.575.1	jgi_FoxMRL8996_518532_estExt_Genemark1.C_C_101010252	0.32217
jgi_FoxMRL8996_335310_e_gw1.10112.575.1	jgi_FoxMRL8996_519610_estExt_Genemark1.C_C_10112_t10364	0.38493
jgi_FoxMRL8996_335310_e_gw1.10112.575.1	jgi_FoxMRL8996_519927_estExt_Genemark1.C_C_101210074_unrelaxed_rank_001_alphafold2_ptm_model_2_seed_000.pdb	0.26277
jgi_FoxMRL8996_335310_e_gw1.10112.575.1	jgi_FoxMRL8996_519870_estExt_Genemark1.C_C_101130040_unrelaxed_rank_001_alphafold2_ptm_model_1_seed_000.pdb	0.23555
jgi_FoxMRL8996_335310_e_gw1.10112.575.1	jgi_FoxMRL8996_520244_estExt_Genemark1.C_C_101230179	0.2835
jgi_FoxMRL8996_335310_e_gw1.10112.575.1	jgi_FoxMRL8996_520509_estExt_Genemark1.C_C_101320055_unrelaxed_rank_001_alphafold2_ptm_model_2_seed_000.pdb	0.33148
jgi_FoxMRL8996_335310_e_gw1.10112.575.1	jgi_FoxMRL8996_518386_estExt_Genemark1.C_C_101010072	0.26144
jgi_FoxMRL8996_335310_e_gw1.10112.575.1	jgi_FoxMRL8996_520374_estExt_Genemark1.C_C_101250100	0.33179
jgi_FoxMRL8996_335310_e_gw1.10112.575.1	jgi_FoxMRL8996_519685_estExt_Genemark1.C_C_10112_t10461	0.81764
jgi_FoxMRL8996_335310_e_gw1.10112.575.1	jgi_FoxMRL8996_520331_estExt_Genemark1.C_C_101250004_unrelaxed_rank_001_alphafold2_ptm_model_1_seed_000.pdb	0.33717
jgi_FoxMRL8996_335310_e_gw1.10112.575.1	jgi_FoxMRL8996_521085_estExt_Genemark1.C_C_101340410_unrelaxed_rank_001_alphafold2_ptm_model_1_seed_000.pdb	0.24402
jgi_FoxMRL8996_335310_e_gw1.10112.575.1	jgi_FoxMRL8996_520944_estExt_Genemark1.C_C_101340215	0.34723
jgi_FoxMRL8996_335310_e_gw1.10112.575.1	jgi_FoxMRL8996_520438_estExt_Genemark1.C_C_101310039	0.28697
jgi_FoxMRL8996_335310_e_gw1.10112.575.1	jgi_FoxMRL8996_521423_estExt_Genemark1.C_S_150011_unrelaxed_rank_001_alphafold2_ptm_model_2_seed_000.pdb	0.32788
jgi_FoxMRL8996_335310_e_gw1.10112.575.1	jgi_FoxMRL8996_521047_estExt_Genemark1.C_C_101340358	0.29461
jgi_FoxMRL8996_335310_e_gw1.10112.575.1	jgi_FoxMRL8996_520945_estExt_Genemark1.C_C_101340216	0.33057
jgi_FoxMRL8996_335310_e_gw1.10112.575.1	jgi_FoxMRL8996_521378_estExt_Genemark1.C_S_130016	0.34327
jgi_FoxMRL8996_335310_e_gw1.10112.575.1	jgi_FoxMRL8996_523280_estExt_fgenesh1_pm.C_C_10210005	0.35848
jgi_FoxMRL8996_335310_e_gw1.10112.575.1	jgi_FoxMRL8996_522131_estExt_Genemark1.C_S_1950001	0.28707
jgi_FoxMRL8996_335310_e_gw1.10112.575.1	jgi_FoxMRL8996_520218_estExt_Genemark1.C_C_101230137	0.26575
jgi_FoxMRL8996_335310_e_gw1.10112.575.1	jgi_FoxMRL8996_520722_estExt_Genemark1.C_C_101330238	0.30329
jgi_FoxMRL8996_335310_e_gw1.10112.575.1	jgi_FoxMRL8996_520018_estExt_Genemark1.C_C_101220016	0.31624
jgi_FoxMRL8996_335310_e_gw1.10112.575.1	jgi_FoxMRL8996_520573_estExt_Genemark1.C_C_101330052	0.27426
jgi_FoxMRL8996_335310_e_gw1.10112.575.1	jgi_FoxMRL8996_519462_estExt_Genemark1.C_C_10112_t10183	0.30386
jgi_FoxMRL8996_335310_e_gw1.10112.575.1	jgi_FoxMRL8996_524282_estExt_fgenesh1_pm.C_C_10420066	0.36756
jgi_FoxMRL8996_335310_e_gw1.10112.575.1	jgi_FoxMRL8996_513886_estExt_Genemark1.C_C_10450256	0.30626
jgi_FoxMRL8996_335310_e_gw1.10112.575.1	jgi_FoxMRL8996_522229_estExt_fgenesh1_pm.C_C_10110134	0.25077
jgi_FoxMRL8996_335310_e_gw1.10112.575.1	jgi_FoxMRL8996_521731_estExt_Genemark1.C_S_410012_unrelaxed_rank_001_alphafold2_ptm_model_2_seed_000.pdb	0.37723
jgi_FoxMRL8996_335310_e_gw1.10112.575.1	jgi_FoxMRL8996_522194_estExt_fgenesh1_pm.C_C_10110086	0.28781
jgi_FoxMRL8996_335310_e_gw1.10112.575.1	jgi_FoxMRL8996_525104_estExt_fgenesh1_pm.C_C_10450268	0.259
jgi_FoxMRL8996_335310_e_gw1.10112.575.1	jgi_FoxMRL8996_52492_CE52491_33012_unrelaxed_rank_001_alphafold2_ptm_model_1_seed_000.pdb	0.35843
jgi_FoxMRL8996_335310_e_gw1.10112.575.1	jgi_FoxMRL8996_52465_CE52464_35021_unrelaxed_rank_001_alphafold2_ptm_model_1_seed_000.pdb	0.17847
jgi_FoxMRL8996_335310_e_gw1.10112.575.1	jgi_FoxMRL8996_525296_estExt_fgenesh1_pm.C_C_10510163	0.28868
jgi_FoxMRL8996_335310_e_gw1.10112.575.1	jgi_FoxMRL8996_524657_estExt_fgenesh1_pm.C_C_10440113_unrelaxed_rank_001_alphafold2_ptm_model_2_seed_000.pdb	0.2446
jgi_FoxMRL8996_335310_e_gw1.10112.575.1	jgi_FoxMRL8996_526164_estExt_fgenesh1_pm.C_C_1071_t10166_unrelaxed_rank_001_alphafold2_ptm_model_2_seed_000.pdb	0.27665
jgi_FoxMRL8996_335310_e_gw1.10112.575.1	jgi_FoxMRL8996_525247_estExt_fgenesh1_pm.C_C_10510107	0.26129
jgi_FoxMRL8996_335310_e_gw1.10112.575.1	jgi_FoxMRL8996_520561_estExt_Genemark1.C_C_101330039	0.27031
jgi_FoxMRL8996_335310_e_gw1.10112.575.1	jgi_FoxMRL8996_525941_estExt_fgenesh1_pm.C_C_10550223_unrelaxed_rank_001_alphafold2_ptm_model_1_seed_000.pdb	0.25106
jgi_FoxMRL8996_335310_e_gw1.10112.575.1	jgi_FoxMRL8996_525302_estExt_fgenesh1_pm.C_C_10510173	0.33319
jgi_FoxMRL8996_335310_e_gw1.10112.575.1	jgi_FoxMRL8996_525016_estExt_fgenesh1_pm.C_C_10450146	0.26197
jgi_FoxMRL8996_335310_e_gw1.10112.575.1	jgi_FoxMRL8996_527080_estExt_fgenesh1_pm.C_C_10830020	0.31911
jgi_FoxMRL8996_335310_e_gw1.10112.575.1	jgi_FoxMRL8996_527334_estExt_fgenesh1_pm.C_C_10830322	0.33672
jgi_FoxMRL8996_335310_e_gw1.10112.575.1	jgi_FoxMRL8996_527648_estExt_fgenesh1_pm.C_C_1092_t10135_unrelaxed_rank_001_alphafold2_ptm_model_2_seed_000.pdb	0.34911
jgi_FoxMRL8996_335310_e_gw1.10112.575.1	jgi_FoxMRL8996_525977_estExt_fgenesh1_pm.C_C_10550268_unrelaxed_rank_001_alphafold2_ptm_model_1_seed_000.pdb	0.24401
jgi_FoxMRL8996_335310_e_gw1.10112.575.1	jgi_FoxMRL8996_525984_estExt_fgenesh1_pm.C_C_10550278	0.24148
jgi_FoxMRL8996_335310_e_gw1.10112.575.1	jgi_FoxMRL8996_524710_estExt_fgenesh1_pm.C_C_10440182	0.31155
jgi_FoxMRL8996_335310_e_gw1.10112.575.1	jgi_FoxMRL8996_528692_estExt_fgenesh1_pm.C_C_101110063_unrelaxed_rank_001_alphafold2_ptm_model_1_seed_000.pdb	0.31971
jgi_FoxMRL8996_335310_e_gw1.10112.575.1	jgi_FoxMRL8996_527420_estExt_fgenesh1_pm.C_C_10830442	0.34769
jgi_FoxMRL8996_335310_e_gw1.10112.575.1	jgi_FoxMRL8996_527968_estExt_fgenesh1_pm.C_C_1092_t10488	0.26665
jgi_FoxMRL8996_335310_e_gw1.10112.575.1	jgi_FoxMRL8996_526707_estExt_fgenesh1_pm.C_C_1071_t20351	0.29556
jgi_FoxMRL8996_335310_e_gw1.10112.575.1	jgi_FoxMRL8996_529368_estExt_fgenesh1_pm.C_C_101210139	0.29165
jgi_FoxMRL8996_335310_e_gw1.10112.575.1	jgi_FoxMRL8996_520556_estExt_Genemark1.C_C_101330033	0.3381
jgi_FoxMRL8996_335310_e_gw1.10112.575.1	jgi_FoxMRL8996_526840_estExt_fgenesh1_pm.C_C_10820059	0.28884
jgi_FoxMRL8996_335310_e_gw1.10112.575.1	jgi_FoxMRL8996_529254_estExt_fgenesh1_pm.C_C_101130003_unrelaxed_rank_001_alphafold2_ptm_model_2_seed_000.pdb	0.4383
jgi_FoxMRL8996_335310_e_gw1.10112.575.1	jgi_FoxMRL8996_528205_estExt_fgenesh1_pm.C_C_101010213_unrelaxed_rank_001_alphafold2_ptm_model_1_seed_000.pdb	0.22916
jgi_FoxMRL8996_335310_e_gw1.10112.575.1	jgi_FoxMRL8996_529681_estExt_fgenesh1_pm.C_C_101250039	0.3918
jgi_FoxMRL8996_335310_e_gw1.10112.575.1	jgi_FoxMRL8996_529443_estExt_fgenesh1_pm.C_C_101220099	0.2983
jgi_FoxMRL8996_335310_e_gw1.10112.575.1	jgi_FoxMRL8996_528856_estExt_fgenesh1_pm.C_C_10112_t10039	0.20025
jgi_FoxMRL8996_335310_e_gw1.10112.575.1	jgi_FoxMRL8996_529065_estExt_fgenesh1_pm.C_C_10112_t10289	0.26121
jgi_FoxMRL8996_335310_e_gw1.10112.575.1	jgi_FoxMRL8996_529586_estExt_fgenesh1_pm.C_C_101230152	0.80473
jgi_FoxMRL8996_335310_e_gw1.10112.575.1	jgi_FoxMRL8996_493740_MIX12388_49_4	0.30046
jgi_FoxMRL8996_335310_e_gw1.10112.575.1	jgi_FoxMRL8996_529054_estExt_fgenesh1_pm.C_C_10112_t10272_unrelaxed_rank_001_alphafold2_ptm_model_2_seed_000.pdb	0.25807
jgi_FoxMRL8996_335310_e_gw1.10112.575.1	jgi_FoxMRL8996_530061_estExt_fgenesh1_pm.C_C_101340034	0.29696
jgi_FoxMRL8996_335310_e_gw1.10112.575.1	jgi_FoxMRL8996_525155_estExt_fgenesh1_pm.C_C_10450350	0.29022
jgi_FoxMRL8996_335310_e_gw1.10112.575.1	jgi_FoxMRL8996_529296_estExt_fgenesh1_pm.C_C_101210016_unrelaxed_rank_001_alphafold2_ptm_model_1_seed_000.pdb	0.24571
jgi_FoxMRL8996_335310_e_gw1.10112.575.1	jgi_FoxMRL8996_529803_estExt_fgenesh1_pm.C_C_101320033_unrelaxed_rank_001_alphafold2_ptm_model_2_seed_000.pdb	0.44903
jgi_FoxMRL8996_335310_e_gw1.10112.575.1	jgi_FoxMRL8996_529719_estExt_fgenesh1_pm.C_C_101250121_unrelaxed_rank_001_alphafold2_ptm_model_2_seed_000.pdb	0.32096
jgi_FoxMRL8996_335310_e_gw1.10112.575.1	jgi_FoxMRL8996_528638_estExt_fgenesh1_pm.C_C_101020410	0.26229
jgi_FoxMRL8996_335310_e_gw1.10112.575.1	jgi_FoxMRL8996_529741_estExt_fgenesh1_pm.C_C_101310013	0.43974
jgi_FoxMRL8996_335310_e_gw1.10112.575.1	jgi_FoxMRL8996_530198_estExt_fgenesh1_pm.C_C_101340186	0.35046
jgi_FoxMRL8996_335310_e_gw1.10112.575.1	jgi_FoxMRL8996_530843_estExt_fgenesh1_pm.C_S_530008	0.28811
jgi_FoxMRL8996_335310_e_gw1.10112.575.1	jgi_FoxMRL8996_530707_estExt_fgenesh1_pm.C_S_310014	0.30305
jgi_FoxMRL8996_335310_e_gw1.10112.575.1	jgi_FoxMRL8996_529761_estExt_fgenesh1_pm.C_C_101310036	0.26464
jgi_FoxMRL8996_335310_e_gw1.10112.575.1	jgi_FoxMRL8996_60219_CE60218_1898	0.3654
jgi_FoxMRL8996_335310_e_gw1.10112.575.1	jgi_FoxMRL8996_529425_estExt_fgenesh1_pm.C_C_101220067	0.27387
jgi_FoxMRL8996_335310_e_gw1.10112.575.1	jgi_FoxMRL8996_524576_estExt_fgenesh1_pm.C_C_10440021	0.28941
jgi_FoxMRL8996_335310_e_gw1.10112.575.1	jgi_FoxMRL8996_530318_estExt_fgenesh1_pm.C_C_101340344_unrelaxed_rank_001_alphafold2_ptm_model_2_seed_000.pdb	0.18753
jgi_FoxMRL8996_335310_e_gw1.10112.575.1	jgi_FoxMRL8996_529696_estExt_fgenesh1_pm.C_C_101250084	0.3545
jgi_FoxMRL8996_335310_e_gw1.10112.575.1	jgi_FoxMRL8996_513947_estExt_Genemark1.C_C_10450343	0.27276
jgi_FoxMRL8996_335310_e_gw1.10112.575.1	jgi_FoxMRL8996_65292_CE65291_16336_unrelaxed_rank_001_alphafold2_ptm_model_2_seed_000.pdb	0.22543
jgi_FoxMRL8996_335310_e_gw1.10112.575.1	jgi_FoxMRL8996_64230_CE64229_10211	0.31986
jgi_FoxMRL8996_335310_e_gw1.10112.575.1	jgi_FoxMRL8996_62770_CE62769_400_unrelaxed_rank_001_alphafold2_ptm_model_1_seed_000.pdb	0.27948
jgi_FoxMRL8996_335310_e_gw1.10112.575.1	jgi_FoxMRL8996_65088_CE65087_3814	0.46286
jgi_FoxMRL8996_335310_e_gw1.10112.575.1	jgi_FoxMRL8996_64706_CE64705_485	0.54763
jgi_FoxMRL8996_335310_e_gw1.10112.575.1	jgi_FoxMRL8996_66040_CE66039_17405	0.23438
jgi_FoxMRL8996_335310_e_gw1.10112.575.1	jgi_FoxMRL8996_68669_CE68668_18026_unrelaxed_rank_001_alphafold2_ptm_model_2_seed_000.pdb	0.39905
jgi_FoxMRL8996_335310_e_gw1.10112.575.1	jgi_FoxMRL8996_529596_estExt_fgenesh1_pm.C_C_101230174	0.29459
jgi_FoxMRL8996_335310_e_gw1.10112.575.1	jgi_FoxMRL8996_68773_CE68772_10294_unrelaxed_rank_001_alphafold2_ptm_model_1_seed_000.pdb	0.25376
jgi_FoxMRL8996_335310_e_gw1.10112.575.1	jgi_FoxMRL8996_67550_CE67549_36541_unrelaxed_rank_001_alphafold2_ptm_model_1_seed_000.pdb	0.31909
jgi_FoxMRL8996_335310_e_gw1.10112.575.1	jgi_FoxMRL8996_64438_CE64437_1074_unrelaxed_rank_001_alphafold2_ptm_model_2_seed_000.pdb	0.29168
jgi_FoxMRL8996_335310_e_gw1.10112.575.1	jgi_FoxMRL8996_65802_CE65801_3890_unrelaxed_rank_001_alphafold2_ptm_model_2_seed_000.pdb	0.19027
jgi_FoxMRL8996_335310_e_gw1.10112.575.1	jgi_FoxMRL8996_65012_CE65011_25074_unrelaxed_rank_001_alphafold2_ptm_model_1_seed_000.pdb	0.24115
jgi_FoxMRL8996_335310_e_gw1.10112.575.1	jgi_FoxMRL8996_72951_CE72950_17554	0.34019
jgi_FoxMRL8996_335310_e_gw1.10112.575.1	jgi_FoxMRL8996_60132_CE60131_6626	0.27847
jgi_FoxMRL8996_335310_e_gw1.10112.575.1	jgi_FoxMRL8996_60911_CE60910_10281	0.25025
jgi_FoxMRL8996_335310_e_gw1.10112.575.1	jgi_FoxMRL8996_530213_estExt_fgenesh1_pm.C_C_101340212	0.26285
jgi_FoxMRL8996_335310_e_gw1.10112.575.1	jgi_FoxMRL8996_54950_CE54949_29767	0.27138
jgi_FoxMRL8996_335310_e_gw1.10112.575.1	jgi_FoxMRL8996_74575_CE74574_15014	0.3482
jgi_FoxMRL8996_335310_e_gw1.10112.575.1	jgi_FoxMRL8996_7310_CE7309_25157	0.26579
jgi_FoxMRL8996_335310_e_gw1.10112.575.1	jgi_FoxMRL8996_68867_CE68866_2658_unrelaxed_rank_001_alphafold2_ptm_model_1_seed_000.pdb	0.25168
jgi_FoxMRL8996_335310_e_gw1.10112.575.1	jgi_FoxMRL8996_75688_CE75687_22431	0.32865
jgi_FoxMRL8996_335310_e_gw1.10112.575.1	jgi_FoxMRL8996_74592_CE74591_7496	0.28596
jgi_FoxMRL8996_335310_e_gw1.10112.575.1	jgi_FoxMRL8996_79104_CE79103_114_unrelaxed_rank_001_alphafold2_ptm_model_2_seed_000.pdb	0.36965
jgi_FoxMRL8996_335310_e_gw1.10112.575.1	jgi_FoxMRL8996_79298_CE79297_6056_unrelaxed_rank_001_alphafold2_ptm_model_1_seed_000.pdb	0.25544
jgi_FoxMRL8996_335310_e_gw1.10112.575.1	jgi_FoxMRL8996_64473_CE64472_53316	0.30942
jgi_FoxMRL8996_335310_e_gw1.10112.575.1	jgi_FoxMRL8996_75195_CE75194_28926	0.29221
jgi_FoxMRL8996_335310_e_gw1.10112.575.1	jgi_FoxMRL8996_70342_CE70341_47858	0.3178
jgi_FoxMRL8996_335310_e_gw1.10112.575.1	jgi_FoxMRL8996_61500_CE61499_30291	0.242
jgi_FoxMRL8996_335310_e_gw1.10112.575.1	jgi_FoxMRL8996_77167_CE77166_7512	0.30858
jgi_FoxMRL8996_335310_e_gw1.10112.575.1	jgi_FoxMRL8996_63128_CE63127_8513	0.29323
jgi_FoxMRL8996_335310_e_gw1.10112.575.1	jgi_FoxMRL8996_80321_CE80320_374	0.24432
jgi_FoxMRL8996_335310_e_gw1.10112.575.1	jgi_FoxMRL8996_74688_CE74687_13408_unrelaxed_rank_001_alphafold2_ptm_model_1_seed_000.pdb	0.22885
jgi_FoxMRL8996_335310_e_gw1.10112.575.1	jgi_FoxMRL8996_77505_CE77504_538_unrelaxed_rank_001_alphafold2_ptm_model_1_seed_000.pdb	0.30868
jgi_FoxMRL8996_335310_e_gw1.10112.575.1	jgi_FoxMRL8996_71170_CE71169_37862_unrelaxed_rank_001_alphafold2_ptm_model_2_seed_000.pdb	0.2688
jgi_FoxMRL8996_335310_e_gw1.10112.575.1	jgi_FoxMRL8996_70351_CE70350_1622	0.28161
jgi_FoxMRL8996_335310_e_gw1.10112.575.1	jgi_FoxMRL8996_59132_CE59131_23397	0.30065
jgi_FoxMRL8996_335310_e_gw1.10112.575.1	jgi_FoxMRL8996_92571_CE92570_1688	0.31807
jgi_FoxMRL8996_335310_e_gw1.10112.575.1	jgi_FoxMRL8996_8222_CE8221_27784	0.34445
jgi_FoxMRL8996_335310_e_gw1.10112.575.1	jgi_FoxMRL8996_82573_CE82572_27110	0.34348
jgi_FoxMRL8996_335310_e_gw1.10112.575.1	jgi_FoxMRL8996_69770_CE69769_3224	0.32464
jgi_FoxMRL8996_335310_e_gw1.10112.575.1	jgi_FoxMRL8996_82456_CE82455_27466_unrelaxed_rank_001_alphafold2_ptm_model_1_seed_000.pdb	0.17751
jgi_FoxMRL8996_335310_e_gw1.10112.575.1	jgi_FoxMRL8996_94389_CE94388_773_unrelaxed_rank_001_alphafold2_ptm_model_1_seed_000.pdb	0.27126
jgi_FoxMRL8996_335310_e_gw1.10112.575.1	jgi_FoxMRL8996_94885_CE94884_20803_unrelaxed_rank_001_alphafold2_ptm_model_1_seed_000.pdb	0.34164
jgi_FoxMRL8996_335310_e_gw1.10112.575.1	jgi_FoxMRL8996_96807_CE96806_17325_unrelaxed_rank_001_alphafold2_ptm_model_1_seed_000.pdb	0.29606
jgi_FoxMRL8996_335310_e_gw1.10112.575.1	jgi_FoxMRL8996_74339_CE74338_37109	0.30291
jgi_FoxMRL8996_335310_e_gw1.10112.575.1	jgi_FoxMRL8996_90847_CE90846_15369	0.24533
jgi_FoxMRL8996_335310_e_gw1.10112.575.1	jgi_FoxMRL8996_96560_CE96559_3754	0.34456
jgi_FoxMRL8996_335310_e_gw1.10112.575.1	jgi_FoxMRL8996_96522_CE96521_445_unrelaxed_rank_001_alphafold2_ptm_model_2_seed_000.pdb	0.21944
jgi_FoxMRL8996_335310_e_gw1.10112.575.1	jgi_FoxMRL8996_9698_CE9697_8351_unrelaxed_rank_001_alphafold2_ptm_model_2_seed_000.pdb	0.24729
jgi_FoxMRL8996_335310_e_gw1.10112.575.1	jgi_FoxMRL8996_97241_CE97240_18942_unrelaxed_rank_001_alphafold2_ptm_model_1_seed_000.pdb	0.2971
jgi_FoxMRL8996_335310_e_gw1.10112.575.1	jgi_FoxMRL8996_90406_CE90405_1103	0.3584
jgi_FoxMRL8996_335310_e_gw1.10112.575.1	jgi_FoxMRL8996_86008_CE86007_10169_unrelaxed_rank_001_alphafold2_ptm_model_2_seed_000.pdb	0.24397
jgi_FoxMRL8996_335310_e_gw1.10112.575.1	jgi_FoxMRL8996_96143_CE96142_28861_unrelaxed_rank_001_alphafold2_ptm_model_2_seed_000.pdb	0.26426
jgi_FoxMRL8996_335310_e_gw1.10112.575.1	jgi_FoxMRL8996_98886_CE98885_5209_unrelaxed_rank_001_alphafold2_ptm_model_1_seed_000.pdb	0.33004
jgi_FoxMRL8996_335310_e_gw1.10112.575.1	jgi_FoxMRL8996_93049_CE93048_3537	0.2762
jgi_FoxMRL8996_335310_e_gw1.10112.575.1	jgi_FoxMRL8996_984_CE983_2269	0.35663
jgi_FoxMRL8996_335310_e_gw1.10112.575.1	jgi_FoxMRL8996_94728_CE94727_7681	0.32466
jgi_FoxMRL8996_335310_e_gw1.10112.575.1	jgi_FoxMRL8996_84248_CE84247_49345	0.25323
jgi_FoxMRL8996_335326_e_gw1.10112.503.1	jgi_FoxMRL8996_335871_e_gw1.10112.313.1_unrelaxed_rank_001_alphafold2_ptm_model_2_seed_000.pdb	0.30285
jgi_FoxMRL8996_335326_e_gw1.10112.503.1	jgi_FoxMRL8996_336411_e_gw1.10121.129.1_unrelaxed_rank_001_alphafold2_ptm_model_2_seed_000.pdb	0.35212
jgi_FoxMRL8996_335310_e_gw1.10112.575.1	jgi_FoxMRL8996_66818_CE66817_32848	0.30198
jgi_FoxMRL8996_335326_e_gw1.10112.503.1	jgi_FoxMRL8996_336158_e_gw1.10121.223.1	0.29321
jgi_FoxMRL8996_335310_e_gw1.10112.575.1	jgi_FoxMRL8996_82768_CE82767_5369	0.30582
jgi_FoxMRL8996_335326_e_gw1.10112.503.1	jgi_FoxMRL8996_336250_e_gw1.10121.266.1	0.31761
jgi_FoxMRL8996_335310_e_gw1.10112.575.1	jgi_FoxMRL8996_96873_CE96872_4293	0.32842
jgi_FoxMRL8996_335326_e_gw1.10112.503.1	jgi_FoxMRL8996_336501_e_gw1.10122.212.1	0.5192
jgi_FoxMRL8996_335310_e_gw1.10112.575.1	jgi_FoxMRL8996_98775_CE98774_9495	0.29914
jgi_FoxMRL8996_335326_e_gw1.10112.503.1	jgi_FoxMRL8996_336349_e_gw1.10121.306.1	0.30486
jgi_FoxMRL8996_335326_e_gw1.10112.503.1	jgi_FoxMRL8996_337075_e_gw1.10123.516.1	0.34105
jgi_FoxMRL8996_335326_e_gw1.10112.503.1	jgi_FoxMRL8996_336585_e_gw1.10122.225.1	0.30255
jgi_FoxMRL8996_335326_e_gw1.10112.503.1	jgi_FoxMRL8996_336483_e_gw1.10122.336.1	0.31251
jgi_FoxMRL8996_335326_e_gw1.10112.503.1	jgi_FoxMRL8996_336513_e_gw1.10122.444.1	0.39095
jgi_FoxMRL8996_335326_e_gw1.10112.503.1	jgi_FoxMRL8996_336873_e_gw1.10122.107.1	0.55078
jgi_FoxMRL8996_335326_e_gw1.10112.503.1	jgi_FoxMRL8996_336389_e_gw1.10121.220.1	0.31594
jgi_FoxMRL8996_335326_e_gw1.10112.503.1	jgi_FoxMRL8996_337307_e_gw1.10123.201.1_unrelaxed_rank_001_alphafold2_ptm_model_1_seed_000.pdb	0.27985
jgi_FoxMRL8996_335326_e_gw1.10112.503.1	jgi_FoxMRL8996_337010_e_gw1.10123.281.1_unrelaxed_rank_001_alphafold2_ptm_model_1_seed_000.pdb	0.28797
jgi_FoxMRL8996_335326_e_gw1.10112.503.1	jgi_FoxMRL8996_337567_e_gw1.10124.99.1	0.39182
jgi_FoxMRL8996_335326_e_gw1.10112.503.1	jgi_FoxMRL8996_336677_e_gw1.10122.345.1_unrelaxed_rank_001_alphafold2_ptm_model_2_seed_000.pdb	0.31384
jgi_FoxMRL8996_335326_e_gw1.10112.503.1	jgi_FoxMRL8996_337657_e_gw1.10125.174.1_unrelaxed_rank_001_alphafold2_ptm_model_2_seed_000.pdb	0.33761
jgi_FoxMRL8996_335326_e_gw1.10112.503.1	jgi_FoxMRL8996_336549_e_gw1.10122.119.1	0.21018
jgi_FoxMRL8996_335326_e_gw1.10112.503.1	jgi_FoxMRL8996_337300_e_gw1.10123.106.1	0.54834
jgi_FoxMRL8996_335326_e_gw1.10112.503.1	jgi_FoxMRL8996_337415_e_gw1.10123.95.1	0.62903
jgi_FoxMRL8996_335310_e_gw1.10112.575.1	jgi_FoxMRL8996_98727_CE98726_34285	0.26772
jgi_FoxMRL8996_335326_e_gw1.10112.503.1	jgi_FoxMRL8996_337927_e_gw1.10125.215.1_unrelaxed_rank_001_alphafold2_ptm_model_1_seed_000.pdb	0.54259
jgi_FoxMRL8996_335310_e_gw1.10112.575.1	jgi_FoxMRL8996_92910_CE92909_3157	0.34039
jgi_FoxMRL8996_335326_e_gw1.10112.503.1	jgi_FoxMRL8996_337884_e_gw1.10125.369.1	0.28594
jgi_FoxMRL8996_335326_e_gw1.10112.503.1	jgi_FoxMRL8996_336534_e_gw1.10122.98.1	0.30704
jgi_FoxMRL8996_335326_e_gw1.10112.503.1	jgi_FoxMRL8996_337962_e_gw1.10131.144.1	0.32651
jgi_FoxMRL8996_335326_e_gw1.10112.503.1	jgi_FoxMRL8996_338147_e_gw1.10131.182.1	0.33821
jgi_FoxMRL8996_335326_e_gw1.10112.503.1	jgi_FoxMRL8996_33820_CE33819_10876	0.34033
jgi_FoxMRL8996_335326_e_gw1.10112.503.1	jgi_FoxMRL8996_336650_e_gw1.10122.76.1	0.24559
jgi_FoxMRL8996_335326_e_gw1.10112.503.1	jgi_FoxMRL8996_337402_e_gw1.10123.93.1	0.22046
jgi_FoxMRL8996_335326_e_gw1.10112.503.1	jgi_FoxMRL8996_337384_e_gw1.10123.462.1	0.30135
jgi_FoxMRL8996_335326_e_gw1.10112.503.1	jgi_FoxMRL8996_337588_e_gw1.10125.269.1	0.32052
jgi_FoxMRL8996_335326_e_gw1.10112.503.1	jgi_FoxMRL8996_336756_e_gw1.10122.394.1	0.32083
jgi_FoxMRL8996_335326_e_gw1.10112.503.1	jgi_FoxMRL8996_337737_e_gw1.10125.24.1	0.40453
jgi_FoxMRL8996_335326_e_gw1.10112.503.1	jgi_FoxMRL8996_337697_e_gw1.10125.276.1	0.54728
jgi_FoxMRL8996_335326_e_gw1.10112.503.1	jgi_FoxMRL8996_338512_e_gw1.10133.229.1	0.31656
jgi_FoxMRL8996_335326_e_gw1.10112.503.1	jgi_FoxMRL8996_337753_e_gw1.10125.438.1_unrelaxed_rank_001_alphafold2_ptm_model_2_seed_000.pdb	0.41121
jgi_FoxMRL8996_335326_e_gw1.10112.503.1	jgi_FoxMRL8996_337794_e_gw1.10125.186.1	0.27487
jgi_FoxMRL8996_335326_e_gw1.10112.503.1	jgi_FoxMRL8996_338049_e_gw1.10131.194.1_unrelaxed_rank_001_alphafold2_ptm_model_2_seed_000.pdb	0.23672
jgi_FoxMRL8996_335326_e_gw1.10112.503.1	jgi_FoxMRL8996_338574_e_gw1.10133.313.1	0.34318
jgi_FoxMRL8996_335326_e_gw1.10112.503.1	jgi_FoxMRL8996_340017_e_gw1.2.7.1_unrelaxed_rank_001_alphafold2_ptm_model_5_seed_000.pdb	0.45777
jgi_FoxMRL8996_335310_e_gw1.10112.575.1	jgi_FoxMRL8996_99665_CE99664_8979	0.33083
jgi_FoxMRL8996_335326_e_gw1.10112.503.1	jgi_FoxMRL8996_339477_e_gw1.10134.171.1_unrelaxed_rank_001_alphafold2_ptm_model_2_seed_000.pdb	0.29096
jgi_FoxMRL8996_335326_e_gw1.10112.503.1	jgi_FoxMRL8996_339095_e_gw1.10134.759.1_unrelaxed_rank_001_alphafold2_ptm_model_1_seed_000.pdb	0.33931
jgi_FoxMRL8996_335326_e_gw1.10112.503.1	jgi_FoxMRL8996_340651_e_gw1.10.9.1_unrelaxed_rank_001_alphafold2_ptm_model_4_seed_000.pdb	0.47406
jgi_FoxMRL8996_335326_e_gw1.10112.503.1	jgi_FoxMRL8996_338360_e_gw1.10132.77.1	0.26657
jgi_FoxMRL8996_335326_e_gw1.10112.503.1	jgi_FoxMRL8996_340330_e_gw1.6.117.1_unrelaxed_rank_001_alphafold2_ptm_model_1_seed_000.pdb	0.29771
jgi_FoxMRL8996_335326_e_gw1.10112.503.1	jgi_FoxMRL8996_339431_e_gw1.10134.956.1_unrelaxed_rank_001_alphafold2_ptm_model_2_seed_000.pdb	0.51404
jgi_FoxMRL8996_335326_e_gw1.10112.503.1	jgi_FoxMRL8996_341072_e_gw1.16.96.1_unrelaxed_rank_001_alphafold2_ptm_model_2_seed_000.pdb	0.1906
jgi_FoxMRL8996_335326_e_gw1.10112.503.1	jgi_FoxMRL8996_338879_e_gw1.10133.396.1_unrelaxed_rank_001_alphafold2_ptm_model_2_seed_000.pdb	0.25583
jgi_FoxMRL8996_335326_e_gw1.10112.503.1	jgi_FoxMRL8996_338850_e_gw1.10133.123.1	0.27747
jgi_FoxMRL8996_335326_e_gw1.10112.503.1	jgi_FoxMRL8996_338647_e_gw1.10133.429.1	0.29409
jgi_FoxMRL8996_335326_e_gw1.10112.503.1	jgi_FoxMRL8996_340930_e_gw1.14.84.1	0.2728
jgi_FoxMRL8996_335326_e_gw1.10112.503.1	jgi_FoxMRL8996_340779_e_gw1.12.49.1	0.32001
jgi_FoxMRL8996_335326_e_gw1.10112.503.1	jgi_FoxMRL8996_338356_e_gw1.10132.23.1	0.3255
jgi_FoxMRL8996_335326_e_gw1.10112.503.1	jgi_FoxMRL8996_341758_e_gw1.33.37.1_unrelaxed_rank_001_alphafold2_ptm_model_2_seed_000.pdb	0.17992
jgi_FoxMRL8996_335326_e_gw1.10112.503.1	jgi_FoxMRL8996_339577_e_gw1.10134.513.1	0.33702
jgi_FoxMRL8996_335326_e_gw1.10112.503.1	jgi_FoxMRL8996_341333_e_gw1.22.22.1_unrelaxed_rank_001_alphafold2_ptm_model_1_seed_000.pdb	0.26412
jgi_FoxMRL8996_335326_e_gw1.10112.503.1	jgi_FoxMRL8996_340060_e_gw1.2.58.1	0.24097
jgi_FoxMRL8996_335326_e_gw1.10112.503.1	jgi_FoxMRL8996_342012_e_gw1.41.35.1	0.24722
jgi_FoxMRL8996_335326_e_gw1.10112.503.1	jgi_FoxMRL8996_342438_e_gw1.64.21.1	0.23444
jgi_FoxMRL8996_335326_e_gw1.10112.503.1	jgi_FoxMRL8996_339823_e_gw1.10134.526.1_unrelaxed_rank_001_alphafold2_ptm_model_2_seed_000.pdb	0.34573
jgi_FoxMRL8996_335326_e_gw1.10112.503.1	jgi_FoxMRL8996_341614_e_gw1.29.31.1	0.3202
jgi_FoxMRL8996_335326_e_gw1.10112.503.1	jgi_FoxMRL8996_35250_CE35249_2832_unrelaxed_rank_001_alphafold2_ptm_model_2_seed_000.pdb	0.33304
jgi_FoxMRL8996_335326_e_gw1.10112.503.1	jgi_FoxMRL8996_340167_e_gw1.3.131.1	0.30466
jgi_FoxMRL8996_335326_e_gw1.10112.503.1	jgi_FoxMRL8996_342622_e_gw1.77.12.1	0.29539
jgi_FoxMRL8996_335326_e_gw1.10112.503.1	jgi_FoxMRL8996_339038_e_gw1.10134.788.1	0.39114
jgi_FoxMRL8996_335326_e_gw1.10112.503.1	jgi_FoxMRL8996_338583_e_gw1.10133.378.1_unrelaxed_rank_001_alphafold2_ptm_model_1_seed_000.pdb	0.32887
jgi_FoxMRL8996_335326_e_gw1.10112.503.1	jgi_FoxMRL8996_347174_estExt_Genewise1.C_C_1022_t30213_unrelaxed_rank_001_alphafold2_ptm_model_2_seed_000.pdb	0.31874
jgi_FoxMRL8996_335326_e_gw1.10112.503.1	jgi_FoxMRL8996_356541_estExt_Genewise1.C_C_10910064	0.26808
jgi_FoxMRL8996_335326_e_gw1.10112.503.1	jgi_FoxMRL8996_342317_e_gw1.55.13.1	0.28037
jgi_FoxMRL8996_335326_e_gw1.10112.503.1	jgi_FoxMRL8996_350107_estExt_Genewise1.C_C_1045_t10048	0.31556
jgi_FoxMRL8996_335326_e_gw1.10112.503.1	jgi_FoxMRL8996_341380_e_gw1.23.32.1	0.30421
jgi_FoxMRL8996_335326_e_gw1.10112.503.1	jgi_FoxMRL8996_359609_estExt_Genewise1.C_C_10102_t30125	0.32768
jgi_FoxMRL8996_335326_e_gw1.10112.503.1	jgi_FoxMRL8996_341199_e_gw1.19.52.1	0.29757
jgi_FoxMRL8996_335326_e_gw1.10112.503.1	jgi_FoxMRL8996_337708_e_gw1.10125.182.1_unrelaxed_rank_001_alphafold2_ptm_model_2_seed_000.pdb	0.33722
jgi_FoxMRL8996_335326_e_gw1.10112.503.1	jgi_FoxMRL8996_357521_estExt_Genewise1.C_C_1092_t20383	0.4536
jgi_FoxMRL8996_335326_e_gw1.10112.503.1	jgi_FoxMRL8996_361291_estExt_Genewise1.C_C_101210363	0.24171
jgi_FoxMRL8996_335326_e_gw1.10112.503.1	jgi_FoxMRL8996_358091_estExt_Genewise1.C_C_10101_t10041	0.28938
jgi_FoxMRL8996_335326_e_gw1.10112.503.1	jgi_FoxMRL8996_359555_estExt_Genewise1.C_C_10102_t30041	0.27591
jgi_FoxMRL8996_335326_e_gw1.10112.503.1	jgi_FoxMRL8996_359397_estExt_Genewise1.C_C_10102_t20314	0.30746
jgi_FoxMRL8996_335326_e_gw1.10112.503.1	jgi_FoxMRL8996_349715_estExt_Genewise1.C_C_1044_t10437	0.28588
jgi_FoxMRL8996_335326_e_gw1.10112.503.1	jgi_FoxMRL8996_349630_estExt_Genewise1.C_C_1044_t10332	0.29928
jgi_FoxMRL8996_335326_e_gw1.10112.503.1	jgi_FoxMRL8996_361332_estExt_Genewise1.C_C_101220039	0.3812
jgi_FoxMRL8996_335326_e_gw1.10112.503.1	jgi_FoxMRL8996_35339_CE35338_7127_unrelaxed_rank_001_alphafold2_ptm_model_2_seed_000.pdb	0.44392
jgi_FoxMRL8996_335326_e_gw1.10112.503.1	jgi_FoxMRL8996_361772_estExt_Genewise1.C_C_10123_t10290	0.33865
jgi_FoxMRL8996_335326_e_gw1.10112.503.1	jgi_FoxMRL8996_337549_e_gw1.10124.73.1	0.28121
jgi_FoxMRL8996_335326_e_gw1.10112.503.1	jgi_FoxMRL8996_347171_estExt_Genewise1.C_C_1022_t30210_unrelaxed_rank_001_alphafold2_ptm_model_1_seed_000.pdb	0.30144
jgi_FoxMRL8996_335326_e_gw1.10112.503.1	jgi_FoxMRL8996_361739_estExt_Genewise1.C_C_10123_t10239_unrelaxed_rank_001_alphafold2_ptm_model_2_seed_000.pdb	0.24209
jgi_FoxMRL8996_335326_e_gw1.10112.503.1	jgi_FoxMRL8996_361794_estExt_Genewise1.C_C_10123_t10333_unrelaxed_rank_001_alphafold2_ptm_model_2_seed_000.pdb	0.25642
jgi_FoxMRL8996_335326_e_gw1.10112.503.1	jgi_FoxMRL8996_361429_estExt_Genewise1.C_C_101220180_unrelaxed_rank_001_alphafold2_ptm_model_2_seed_000.pdb	0.32268
jgi_FoxMRL8996_335326_e_gw1.10112.503.1	jgi_FoxMRL8996_359965_estExt_Genewise1.C_C_10111_t10465	0.28977
jgi_FoxMRL8996_335326_e_gw1.10112.503.1	jgi_FoxMRL8996_361655_estExt_Genewise1.C_C_10123_t10087	0.31688
jgi_FoxMRL8996_335326_e_gw1.10112.503.1	jgi_FoxMRL8996_362138_estExt_Genewise1.C_C_101250262_unrelaxed_rank_001_alphafold2_ptm_model_1_seed_000.pdb	0.26262
jgi_FoxMRL8996_335326_e_gw1.10112.503.1	jgi_FoxMRL8996_361932_estExt_Genewise1.C_C_101240050_unrelaxed_rank_001_alphafold2_ptm_model_1_seed_000.pdb	0.20745
jgi_FoxMRL8996_335326_e_gw1.10112.503.1	jgi_FoxMRL8996_361673_estExt_Genewise1.C_C_10123_t10115	0.31683
jgi_FoxMRL8996_335326_e_gw1.10112.503.1	jgi_FoxMRL8996_360642_estExt_Genewise1.C_C_10112_t20259	0.33873
jgi_FoxMRL8996_335326_e_gw1.10112.503.1	jgi_FoxMRL8996_361503_estExt_Genewise1.C_C_101220285	0.41716
jgi_FoxMRL8996_335326_e_gw1.10112.503.1	jgi_FoxMRL8996_364946_estExt_Genewise1.C_S_340042_unrelaxed_rank_001_alphafold2_ptm_model_1_seed_000.pdb	0.42747
jgi_FoxMRL8996_335326_e_gw1.10112.503.1	jgi_FoxMRL8996_361437_estExt_Genewise1.C_C_101220191_unrelaxed_rank_001_alphafold2_ptm_model_1_seed_000.pdb	0.25677
jgi_FoxMRL8996_335326_e_gw1.10112.503.1	jgi_FoxMRL8996_364454_estExt_Genewise1.C_S_160069_unrelaxed_rank_001_alphafold2_ptm_model_1_seed_000.pdb	0.34705
jgi_FoxMRL8996_335326_e_gw1.10112.503.1	jgi_FoxMRL8996_364836_estExt_Genewise1.C_S_290037	0.34714
jgi_FoxMRL8996_335326_e_gw1.10112.503.1	jgi_FoxMRL8996_362149_estExt_Genewise1.C_C_101250284	0.37538
jgi_FoxMRL8996_335326_e_gw1.10112.503.1	jgi_FoxMRL8996_365805_estExt_Genewise1.C_S_1440002_unrelaxed_rank_001_alphafold2_ptm_model_2_seed_000.pdb	0.31684
jgi_FoxMRL8996_335326_e_gw1.10112.503.1	jgi_FoxMRL8996_362473_estExt_Genewise1.C_C_101320187_unrelaxed_rank_001_alphafold2_ptm_model_1_seed_000.pdb	0.22262
jgi_FoxMRL8996_335326_e_gw1.10112.503.1	jgi_FoxMRL8996_362218_estExt_Genewise1.C_C_101310054	0.28984
jgi_FoxMRL8996_335326_e_gw1.10112.503.1	jgi_FoxMRL8996_363400_estExt_Genewise1.C_C_10134_t20040	0.37537
jgi_FoxMRL8996_335326_e_gw1.10112.503.1	jgi_FoxMRL8996_345873_estExt_Genewise1.C_C_1015_t20062_unrelaxed_rank_001_alphafold2_ptm_model_2_seed_000.pdb	0.33515
jgi_FoxMRL8996_335326_e_gw1.10112.503.1	jgi_FoxMRL8996_368775_estExt_Genewise1Plus.C_C_1022_t10003_unrelaxed_rank_001_alphafold2_ptm_model_1_seed_000.pdb	0.35376
jgi_FoxMRL8996_335326_e_gw1.10112.503.1	jgi_FoxMRL8996_361983_estExt_Genewise1.C_C_101240144	0.26051
jgi_FoxMRL8996_335326_e_gw1.10112.503.1	jgi_FoxMRL8996_364934_estExt_Genewise1.C_S_340024	0.37394
jgi_FoxMRL8996_335326_e_gw1.10112.503.1	jgi_FoxMRL8996_359936_estExt_Genewise1.C_C_10111_t10435	0.39915
jgi_FoxMRL8996_335326_e_gw1.10112.503.1	jgi_FoxMRL8996_370803_estExt_Genewise1Plus.C_C_1022_t50374	0.34293
jgi_FoxMRL8996_335326_e_gw1.10112.503.1	jgi_FoxMRL8996_365353_estExt_Genewise1.C_S_650012_unrelaxed_rank_001_alphafold2_ptm_model_1_seed_000.pdb	0.38727
jgi_FoxMRL8996_335326_e_gw1.10112.503.1	jgi_FoxMRL8996_371087_estExt_Genewise1Plus.C_C_1042_t10010	0.34256
jgi_FoxMRL8996_335326_e_gw1.10112.503.1	jgi_FoxMRL8996_363496_estExt_Genewise1.C_C_10134_t20155	0.32018
jgi_FoxMRL8996_335326_e_gw1.10112.503.1	jgi_FoxMRL8996_363654_estExt_Genewise1.C_C_10134_t20361	0.23969
jgi_FoxMRL8996_335326_e_gw1.10112.503.1	jgi_FoxMRL8996_365215_estExt_Genewise1.C_S_500014_unrelaxed_rank_001_alphafold2_ptm_model_1_seed_000.pdb	0.2572
jgi_FoxMRL8996_335326_e_gw1.10112.503.1	jgi_FoxMRL8996_372111_estExt_Genewise1Plus.C_C_1044_t10170	0.3054
jgi_FoxMRL8996_335326_e_gw1.10112.503.1	jgi_FoxMRL8996_372161_estExt_Genewise1Plus.C_C_1044_t10222	0.36288
jgi_FoxMRL8996_335326_e_gw1.10112.503.1	jgi_FoxMRL8996_372704_estExt_Genewise1Plus.C_C_1045_t10031	0.26983
jgi_FoxMRL8996_335326_e_gw1.10112.503.1	jgi_FoxMRL8996_365923_estExt_Genewise1Plus.C_C_1011_t10091	0.32972
jgi_FoxMRL8996_335326_e_gw1.10112.503.1	jgi_FoxMRL8996_368805_estExt_Genewise1Plus.C_C_1022_t10069	0.28083
jgi_FoxMRL8996_335326_e_gw1.10112.503.1	jgi_FoxMRL8996_371032_estExt_Genewise1Plus.C_C_10410266	0.283
jgi_FoxMRL8996_335326_e_gw1.10112.503.1	jgi_FoxMRL8996_361918_estExt_Genewise1.C_C_101240026	0.30019
jgi_FoxMRL8996_335326_e_gw1.10112.503.1	jgi_FoxMRL8996_372805_estExt_Genewise1Plus.C_C_1045_t10146_unrelaxed_rank_001_alphafold2_ptm_model_2_seed_000.pdb	0.3375
jgi_FoxMRL8996_335326_e_gw1.10112.503.1	jgi_FoxMRL8996_373175_estExt_Genewise1Plus.C_C_1045_t20107	0.25969
jgi_FoxMRL8996_335326_e_gw1.10112.503.1	jgi_FoxMRL8996_372187_estExt_Genewise1Plus.C_C_1044_t10256	0.26019
jgi_FoxMRL8996_335326_e_gw1.10112.503.1	jgi_FoxMRL8996_368708_estExt_Genewise1Plus.C_C_1015_t20308_unrelaxed_rank_001_alphafold2_ptm_model_1_seed_000.pdb	0.26351
jgi_FoxMRL8996_335326_e_gw1.10112.503.1	jgi_FoxMRL8996_372709_estExt_Genewise1Plus.C_C_1045_t10036_unrelaxed_rank_001_alphafold2_ptm_model_1_seed_000.pdb	0.33327
jgi_FoxMRL8996_335326_e_gw1.10112.503.1	jgi_FoxMRL8996_359738_estExt_Genewise1.C_C_10111_t10180	0.43845
jgi_FoxMRL8996_335326_e_gw1.10112.503.1	jgi_FoxMRL8996_376792_estExt_Genewise1Plus.C_C_1071_t30496	0.30479
jgi_FoxMRL8996_335326_e_gw1.10112.503.1	jgi_FoxMRL8996_377044_estExt_Genewise1Plus.C_C_1071_t40284_unrelaxed_rank_001_alphafold2_ptm_model_1_seed_000.pdb	0.20882
jgi_FoxMRL8996_335326_e_gw1.10112.503.1	jgi_FoxMRL8996_377438_estExt_Genewise1Plus.C_C_10810178	0.2902
jgi_FoxMRL8996_335326_e_gw1.10112.503.1	jgi_FoxMRL8996_375482_estExt_Genewise1Plus.C_C_1055_t20237	0.30342
jgi_FoxMRL8996_335326_e_gw1.10112.503.1	jgi_FoxMRL8996_372734_estExt_Genewise1Plus.C_C_1045_t10063	0.35938
jgi_FoxMRL8996_335326_e_gw1.10112.503.1	jgi_FoxMRL8996_37905_CE37904_19055	0.3034
jgi_FoxMRL8996_335326_e_gw1.10112.503.1	jgi_FoxMRL8996_375477_estExt_Genewise1Plus.C_C_1055_t20221	0.30253
jgi_FoxMRL8996_335326_e_gw1.10112.503.1	jgi_FoxMRL8996_377174_estExt_Genewise1Plus.C_C_1071_t40444_unrelaxed_rank_001_alphafold2_ptm_model_1_seed_000.pdb	0.22703
jgi_FoxMRL8996_335326_e_gw1.10112.503.1	jgi_FoxMRL8996_378945_estExt_Genewise1Plus.C_C_1083_t30018	0.332
jgi_FoxMRL8996_335326_e_gw1.10112.503.1	jgi_FoxMRL8996_373948_estExt_Genewise1Plus.C_C_1052_t10140	0.36835
jgi_FoxMRL8996_335326_e_gw1.10112.503.1	jgi_FoxMRL8996_375481_estExt_Genewise1Plus.C_C_1055_t20235	0.39107
jgi_FoxMRL8996_335326_e_gw1.10112.503.1	jgi_FoxMRL8996_375512_estExt_Genewise1Plus.C_C_1055_t20282	0.28934
jgi_FoxMRL8996_335326_e_gw1.10112.503.1	jgi_FoxMRL8996_375552_estExt_Genewise1Plus.C_C_1055_t20341	0.27809
jgi_FoxMRL8996_335326_e_gw1.10112.503.1	jgi_FoxMRL8996_373430_estExt_Genewise1Plus.C_C_1051_t10096	0.31051
jgi_FoxMRL8996_335326_e_gw1.10112.503.1	jgi_FoxMRL8996_379096_estExt_Genewise1Plus.C_C_10910032_unrelaxed_rank_001_alphafold2_ptm_model_1_seed_000.pdb	0.3115
jgi_FoxMRL8996_335326_e_gw1.10112.503.1	jgi_FoxMRL8996_378927_estExt_Genewise1Plus.C_C_1083_t20489_unrelaxed_rank_001_alphafold2_ptm_model_1_seed_000.pdb	0.27895
jgi_FoxMRL8996_335326_e_gw1.10112.503.1	jgi_FoxMRL8996_377447_estExt_Genewise1Plus.C_C_1082_t10016	0.4058
jgi_FoxMRL8996_335326_e_gw1.10112.503.1	jgi_FoxMRL8996_379012_estExt_Genewise1Plus.C_C_1083_t30141	0.31642
jgi_FoxMRL8996_335326_e_gw1.10112.503.1	jgi_FoxMRL8996_373387_estExt_Genewise1Plus.C_C_1051_t10037	0.3426
jgi_FoxMRL8996_335326_e_gw1.10112.503.1	jgi_FoxMRL8996_379460_estExt_Genewise1Plus.C_C_1092_t10152_unrelaxed_rank_001_alphafold2_ptm_model_2_seed_000.pdb	0.28342
jgi_FoxMRL8996_335326_e_gw1.10112.503.1	jgi_FoxMRL8996_382207_estExt_Genewise1Plus.C_C_10111_t10032_unrelaxed_rank_001_alphafold2_ptm_model_2_seed_000.pdb	0.20553
jgi_FoxMRL8996_335326_e_gw1.10112.503.1	jgi_FoxMRL8996_382072_estExt_Genewise1Plus.C_C_10102_t20461	0.30341
jgi_FoxMRL8996_335326_e_gw1.10112.503.1	jgi_FoxMRL8996_381220_estExt_Genewise1Plus.C_C_10101_t20238_unrelaxed_rank_001_alphafold2_ptm_model_2_seed_000.pdb	0.28176
jgi_FoxMRL8996_335326_e_gw1.10112.503.1	jgi_FoxMRL8996_382299_estExt_Genewise1Plus.C_C_10111_t10176	0.22337
jgi_FoxMRL8996_335326_e_gw1.10112.503.1	jgi_FoxMRL8996_369229_estExt_Genewise1Plus.C_C_1022_t20072	0.21265
jgi_FoxMRL8996_335326_e_gw1.10112.503.1	jgi_FoxMRL8996_382986_estExt_Genewise1Plus.C_C_10112_t10485	0.2594
jgi_FoxMRL8996_335326_e_gw1.10112.503.1	jgi_FoxMRL8996_380575_estExt_Genewise1Plus.C_C_1092_t30415	0.3537
jgi_FoxMRL8996_335326_e_gw1.10112.503.1	jgi_FoxMRL8996_381410_estExt_Genewise1Plus.C_C_10102_t10205	0.32976
jgi_FoxMRL8996_335326_e_gw1.10112.503.1	jgi_FoxMRL8996_382246_estExt_Genewise1Plus.C_C_10111_t10092	0.22653
jgi_FoxMRL8996_335326_e_gw1.10112.503.1	jgi_FoxMRL8996_380523_estExt_Genewise1Plus.C_C_1092_t30352	0.31398
jgi_FoxMRL8996_335326_e_gw1.10112.503.1	jgi_FoxMRL8996_382708_estExt_Genewise1Plus.C_C_10112_t10159	0.27779
jgi_FoxMRL8996_335326_e_gw1.10112.503.1	jgi_FoxMRL8996_383334_estExt_Genewise1Plus.C_C_10112_t20424	0.3237
jgi_FoxMRL8996_335326_e_gw1.10112.503.1	jgi_FoxMRL8996_379481_estExt_Genewise1Plus.C_C_1092_t10183	0.39659
jgi_FoxMRL8996_335326_e_gw1.10112.503.1	jgi_FoxMRL8996_380122_estExt_Genewise1Plus.C_C_1092_t20417	0.27957
jgi_FoxMRL8996_335326_e_gw1.10112.503.1	jgi_FoxMRL8996_383732_estExt_Genewise1Plus.C_C_101210173	0.45293
jgi_FoxMRL8996_335326_e_gw1.10112.503.1	jgi_FoxMRL8996_384119_estExt_Genewise1Plus.C_C_101220403	0.25665
jgi_FoxMRL8996_335326_e_gw1.10112.503.1	jgi_FoxMRL8996_384130_estExt_Genewise1Plus.C_C_101220417	0.56042
jgi_FoxMRL8996_335326_e_gw1.10112.503.1	jgi_FoxMRL8996_384629_estExt_Genewise1Plus.C_C_101250160	0.37808
jgi_FoxMRL8996_335326_e_gw1.10112.503.1	jgi_FoxMRL8996_381979_estExt_Genewise1Plus.C_C_10102_t20340	0.29693
jgi_FoxMRL8996_335326_e_gw1.10112.503.1	jgi_FoxMRL8996_384374_estExt_Genewise1Plus.C_C_101230385_unrelaxed_rank_001_alphafold2_ptm_model_1_seed_000.pdb	0.2378
jgi_FoxMRL8996_335326_e_gw1.10112.503.1	jgi_FoxMRL8996_383317_estExt_Genewise1Plus.C_C_10112_t20405	0.32288
jgi_FoxMRL8996_335326_e_gw1.10112.503.1	jgi_FoxMRL8996_385497_estExt_Genewise1Plus.C_C_10134_t10030_unrelaxed_rank_001_alphafold2_ptm_model_1_seed_000.pdb	0.28015
jgi_FoxMRL8996_335326_e_gw1.10112.503.1	jgi_FoxMRL8996_385453_estExt_Genewise1Plus.C_C_10133_t20056	0.39848
jgi_FoxMRL8996_335326_e_gw1.10112.503.1	jgi_FoxMRL8996_384219_estExt_Genewise1Plus.C_C_101230111	0.2901
jgi_FoxMRL8996_335326_e_gw1.10112.503.1	jgi_FoxMRL8996_384331_estExt_Genewise1Plus.C_C_101230305	0.29291
jgi_FoxMRL8996_335326_e_gw1.10112.503.1	jgi_FoxMRL8996_385317_estExt_Genewise1Plus.C_C_10133_t10370_unrelaxed_rank_001_alphafold2_ptm_model_2_seed_000.pdb	0.33524
jgi_FoxMRL8996_335326_e_gw1.10112.503.1	jgi_FoxMRL8996_386762_estExt_Genewise1Plus.C_S_120034_unrelaxed_rank_001_alphafold2_ptm_model_2_seed_000.pdb	0.26794
jgi_FoxMRL8996_335326_e_gw1.10112.503.1	jgi_FoxMRL8996_385306_estExt_Genewise1Plus.C_C_10133_t10359	0.34993
jgi_FoxMRL8996_335326_e_gw1.10112.503.1	jgi_FoxMRL8996_384800_estExt_Genewise1Plus.C_C_101310102	0.33777
jgi_FoxMRL8996_335326_e_gw1.10112.503.1	jgi_FoxMRL8996_385723_estExt_Genewise1Plus.C_C_10134_t10283	0.24611
jgi_FoxMRL8996_335326_e_gw1.10112.503.1	jgi_FoxMRL8996_383234_estExt_Genewise1Plus.C_C_10112_t20302	0.30473
jgi_FoxMRL8996_335326_e_gw1.10112.503.1	jgi_FoxMRL8996_384377_estExt_Genewise1Plus.C_C_101230398	0.32312
jgi_FoxMRL8996_335326_e_gw1.10112.503.1	jgi_FoxMRL8996_383777_estExt_Genewise1Plus.C_C_101210251	0.31376
jgi_FoxMRL8996_335326_e_gw1.10112.503.1	jgi_FoxMRL8996_383706_estExt_Genewise1Plus.C_C_101210137	0.28061
jgi_FoxMRL8996_335326_e_gw1.10112.503.1	jgi_FoxMRL8996_387004_estExt_Genewise1Plus.C_S_180024	0.26651
jgi_FoxMRL8996_335326_e_gw1.10112.503.1	jgi_FoxMRL8996_386771_estExt_Genewise1Plus.C_S_120066	0.45193
jgi_FoxMRL8996_335326_e_gw1.10112.503.1	jgi_FoxMRL8996_387317_estExt_Genewise1Plus.C_S_290041_unrelaxed_rank_001_alphafold2_ptm_model_2_seed_000.pdb	0.53298
jgi_FoxMRL8996_335326_e_gw1.10112.503.1	jgi_FoxMRL8996_384447_estExt_Genewise1Plus.C_C_101230493	0.33396
jgi_FoxMRL8996_335326_e_gw1.10112.503.1	jgi_FoxMRL8996_386539_estExt_Genewise1Plus.C_S_70028	0.26655
jgi_FoxMRL8996_335326_e_gw1.10112.503.1	jgi_FoxMRL8996_388698_fgenesh1_kg.C_1011___408___TRINITY_DN15497_c0_g2_i1	0.31031
jgi_FoxMRL8996_335326_e_gw1.10112.503.1	jgi_FoxMRL8996_390761_fgenesh1_kg.C_1013___531___TRINITY_DN14991_c0_g1_i1_unrelaxed_rank_001_alphafold2_ptm_model_2_seed_000.pdb	0.2521
jgi_FoxMRL8996_335326_e_gw1.10112.503.1	jgi_FoxMRL8996_393165_fgenesh1_kg.C_1015___1071___TRINITY_DN3716_c1_g1_i1_unrelaxed_rank_001_alphafold2_ptm_model_2_seed_000.pdb	0.28937
jgi_FoxMRL8996_335326_e_gw1.10112.503.1	jgi_FoxMRL8996_393548_fgenesh1_kg.C_1015___1454___TRINITY_DN14065_c0_g1_i1_unrelaxed_rank_001_alphafold2_ptm_model_2_seed_000.pdb	0.31082
jgi_FoxMRL8996_335326_e_gw1.10112.503.1	jgi_FoxMRL8996_388510_fgenesh1_kg.C_1011___220___TRINITY_DN1631_c0_g1_i1_unrelaxed_rank_001_alphafold2_ptm_model_2_seed_000.pdb	0.35013
jgi_FoxMRL8996_335326_e_gw1.10112.503.1	jgi_FoxMRL8996_387988_estExt_Genewise1Plus.C_S_850003	0.26768
jgi_FoxMRL8996_335326_e_gw1.10112.503.1	jgi_FoxMRL8996_388914_fgenesh1_kg.C_1011___624___TRINITY_DN4265_c1_g1_i2	0.26682
jgi_FoxMRL8996_335326_e_gw1.10112.503.1	jgi_FoxMRL8996_383369_estExt_Genewise1Plus.C_C_10112_t20465	0.44899
jgi_FoxMRL8996_335326_e_gw1.10112.503.1	jgi_FoxMRL8996_388953_fgenesh1_kg.C_1011___663___TRINITY_DN7619_c0_g1_i1_unrelaxed_rank_001_alphafold2_ptm_model_1_seed_000.pdb	0.298
jgi_FoxMRL8996_335326_e_gw1.10112.503.1	jgi_FoxMRL8996_385116_estExt_Genewise1Plus.C_C_10133_t10119_unrelaxed_rank_001_alphafold2_ptm_model_1_seed_000.pdb	0.19096
jgi_FoxMRL8996_335326_e_gw1.10112.503.1	jgi_FoxMRL8996_394149_fgenesh1_kg.C_1022___433___TRINITY_DN13830_c0_g1_i1	0.43907
jgi_FoxMRL8996_335326_e_gw1.10112.503.1	jgi_FoxMRL8996_39425_CE39424_17249	0.36092
jgi_FoxMRL8996_335326_e_gw1.10112.503.1	jgi_FoxMRL8996_393701_fgenesh1_kg.C_1021___15___TRINITY_DN14067_c0_g1_i1_unrelaxed_rank_001_alphafold2_ptm_model_1_seed_000.pdb	0.32385
jgi_FoxMRL8996_335326_e_gw1.10112.503.1	jgi_FoxMRL8996_394281_fgenesh1_kg.C_1022___565___TRINITY_DN1323_c0_g2_i2	0.28489
jgi_FoxMRL8996_335326_e_gw1.10112.503.1	jgi_FoxMRL8996_390267_fgenesh1_kg.C_1013___37___TRINITY_DN465_c0_g1_i3_unrelaxed_rank_001_alphafold2_ptm_model_1_seed_000.pdb	0.27219
jgi_FoxMRL8996_335326_e_gw1.10112.503.1	jgi_FoxMRL8996_395767_fgenesh1_kg.C_1022___2051___TRINITY_DN3397_c0_g1_i1	0.2816
jgi_FoxMRL8996_335326_e_gw1.10112.503.1	jgi_FoxMRL8996_39156_CE39155_10294_unrelaxed_rank_001_alphafold2_ptm_model_2_seed_000.pdb	0.29354
jgi_FoxMRL8996_335326_e_gw1.10112.503.1	jgi_FoxMRL8996_395316_fgenesh1_kg.C_1022___1600___TRINITY_DN8079_c0_g1_i1_unrelaxed_rank_001_alphafold2_ptm_model_2_seed_000.pdb	0.33716
jgi_FoxMRL8996_335326_e_gw1.10112.503.1	jgi_FoxMRL8996_397531_fgenesh1_kg.C_1041___129___TRINITY_DN1471_c0_g1_i1_unrelaxed_rank_001_alphafold2_ptm_model_4_seed_000.pdb	0.31623
jgi_FoxMRL8996_335326_e_gw1.10112.503.1	jgi_FoxMRL8996_386186_estExt_Genewise1Plus.C_C_10134_t20356	0.36927
jgi_FoxMRL8996_335326_e_gw1.10112.503.1	jgi_FoxMRL8996_393369_fgenesh1_kg.C_1015___1275___TRINITY_DN5020_c0_g2_i1	0.25167
jgi_FoxMRL8996_335326_e_gw1.10112.503.1	jgi_FoxMRL8996_388655_fgenesh1_kg.C_1011___365___TRINITY_DN5891_c0_g1_i1	0.50513
jgi_FoxMRL8996_335326_e_gw1.10112.503.1	jgi_FoxMRL8996_393693_fgenesh1_kg.C_1021___7___TRINITY_DN7493_c0_g1_i4_unrelaxed_rank_001_alphafold2_ptm_model_1_seed_000.pdb	0.32062
jgi_FoxMRL8996_335326_e_gw1.10112.503.1	jgi_FoxMRL8996_398015_fgenesh1_kg.C_1042___340___TRINITY_DN9312_c0_g1_i1	0.36604
jgi_FoxMRL8996_335326_e_gw1.10112.503.1	jgi_FoxMRL8996_399846_fgenesh1_kg.C_1044___471___TRINITY_DN1575_c0_g1_i3	0.44658
jgi_FoxMRL8996_335326_e_gw1.10112.503.1	jgi_FoxMRL8996_393747_fgenesh1_kg.C_1022___31___TRINITY_DN3042_c2_g1_i1_unrelaxed_rank_001_alphafold2_ptm_model_1_seed_000.pdb	0.37827
jgi_FoxMRL8996_335326_e_gw1.10112.503.1	jgi_FoxMRL8996_394449_fgenesh1_kg.C_1022___733___TRINITY_DN11438_c0_g1_i1	0.34955
jgi_FoxMRL8996_335326_e_gw1.10112.503.1	jgi_FoxMRL8996_396945_fgenesh1_kg.C_1022___3229___TRINITY_DN2516_c0_g2_i1	0.33678
jgi_FoxMRL8996_335326_e_gw1.10112.503.1	jgi_FoxMRL8996_397681_fgenesh1_kg.C_1042___6___TRINITY_DN12212_c0_g1_i1_unrelaxed_rank_001_alphafold2_ptm_model_1_seed_000.pdb	0.29229
jgi_FoxMRL8996_335326_e_gw1.10112.503.1	jgi_FoxMRL8996_399953_fgenesh1_kg.C_1044___578___TRINITY_DN9048_c0_g1_i1	0.36501
jgi_FoxMRL8996_335326_e_gw1.10112.503.1	jgi_FoxMRL8996_393167_fgenesh1_kg.C_1015___1073___TRINITY_DN2182_c0_g1_i1	0.36298
jgi_FoxMRL8996_335326_e_gw1.10112.503.1	jgi_FoxMRL8996_399574_fgenesh1_kg.C_1044___199___TRINITY_DN12966_c0_g1_i1	0.30054
jgi_FoxMRL8996_335326_e_gw1.10112.503.1	jgi_FoxMRL8996_399662_fgenesh1_kg.C_1044___287___TRINITY_DN14510_c0_g1_i1_unrelaxed_rank_001_alphafold2_ptm_model_2_seed_000.pdb	0.23559
jgi_FoxMRL8996_335326_e_gw1.10112.503.1	jgi_FoxMRL8996_400015_fgenesh1_kg.C_1044___640___TRINITY_DN1870_c0_g1_i1	0.3419
jgi_FoxMRL8996_335326_e_gw1.10112.503.1	jgi_FoxMRL8996_399887_fgenesh1_kg.C_1044___512___TRINITY_DN13575_c0_g1_i1	0.30617
jgi_FoxMRL8996_335326_e_gw1.10112.503.1	jgi_FoxMRL8996_397472_fgenesh1_kg.C_1041___70___TRINITY_DN3356_c0_g2_i9	0.29508
jgi_FoxMRL8996_335326_e_gw1.10112.503.1	jgi_FoxMRL8996_400076_fgenesh1_kg.C_1044___701___TRINITY_DN15614_c0_g1_i1	0.32344
jgi_FoxMRL8996_335326_e_gw1.10112.503.1	jgi_FoxMRL8996_400171_fgenesh1_kg.C_1044___796___TRINITY_DN1008_c0_g3_i1_unrelaxed_rank_001_alphafold2_ptm_model_1_seed_000.pdb	0.25992
jgi_FoxMRL8996_335326_e_gw1.10112.503.1	jgi_FoxMRL8996_399972_fgenesh1_kg.C_1044___597___TRINITY_DN13465_c0_g2_i1_unrelaxed_rank_001_alphafold2_ptm_model_1_seed_000.pdb	0.22937
jgi_FoxMRL8996_335326_e_gw1.10112.503.1	jgi_FoxMRL8996_401145_fgenesh1_kg.C_1045___284___TRINITY_DN13938_c0_g1_i1_unrelaxed_rank_001_alphafold2_ptm_model_1_seed_000.pdb	0.36748
jgi_FoxMRL8996_335326_e_gw1.10112.503.1	jgi_FoxMRL8996_401685_fgenesh1_kg.C_1051___147___TRINITY_DN5551_c0_g1_i1	0.29828
jgi_FoxMRL8996_335326_e_gw1.10112.503.1	jgi_FoxMRL8996_400228_fgenesh1_kg.C_1044___853___TRINITY_DN7773_c0_g1_i1	0.34563
jgi_FoxMRL8996_335326_e_gw1.10112.503.1	jgi_FoxMRL8996_400073_fgenesh1_kg.C_1044___698___TRINITY_DN9663_c0_g1_i2_unrelaxed_rank_001_alphafold2_ptm_model_1_seed_000.pdb	0.2297
jgi_FoxMRL8996_335326_e_gw1.10112.503.1	jgi_FoxMRL8996_399404_fgenesh1_kg.C_1044___29___TRINITY_DN226_c1_g1_i2_unrelaxed_rank_001_alphafold2_ptm_model_1_seed_000.pdb	0.2816
jgi_FoxMRL8996_335326_e_gw1.10112.503.1	jgi_FoxMRL8996_401280_fgenesh1_kg.C_1045___419___TRINITY_DN6109_c0_g2_i1	0.5694
jgi_FoxMRL8996_335326_e_gw1.10112.503.1	jgi_FoxMRL8996_401766_fgenesh1_kg.C_1051___228___TRINITY_DN1490_c0_g1_i2_unrelaxed_rank_001_alphafold2_ptm_model_1_seed_000.pdb	0.26486
jgi_FoxMRL8996_335326_e_gw1.10112.503.1	jgi_FoxMRL8996_404044_fgenesh1_kg.C_1054___415___TRINITY_DN4811_c0_g2_i3_unrelaxed_rank_001_alphafold2_ptm_model_5_seed_000.pdb	0.42666
jgi_FoxMRL8996_335326_e_gw1.10112.503.1	jgi_FoxMRL8996_399980_fgenesh1_kg.C_1044___605___TRINITY_DN7466_c0_g1_i1	0.33708
jgi_FoxMRL8996_335326_e_gw1.10112.503.1	jgi_FoxMRL8996_399987_fgenesh1_kg.C_1044___612___TRINITY_DN14386_c0_g1_i1_unrelaxed_rank_001_alphafold2_ptm_model_2_seed_000.pdb	0.30409
jgi_FoxMRL8996_335326_e_gw1.10112.503.1	jgi_FoxMRL8996_402036_fgenesh1_kg.C_1052___60___TRINITY_DN984_c0_g1_i4_unrelaxed_rank_001_alphafold2_ptm_model_2_seed_000.pdb	0.22612
jgi_FoxMRL8996_335326_e_gw1.10112.503.1	jgi_FoxMRL8996_395297_fgenesh1_kg.C_1022___1581___TRINITY_DN599_c1_g1_i2	0.26573
jgi_FoxMRL8996_335326_e_gw1.10112.503.1	jgi_FoxMRL8996_405580_fgenesh1_kg.C_1055___1505___TRINITY_DN14579_c0_g1_i1	0.33635
jgi_FoxMRL8996_335326_e_gw1.10112.503.1	jgi_FoxMRL8996_402047_fgenesh1_kg.C_1052___71___TRINITY_DN312_c0_g1_i5	0.33618
jgi_FoxMRL8996_335326_e_gw1.10112.503.1	jgi_FoxMRL8996_401689_fgenesh1_kg.C_1051___151___TRINITY_DN2160_c0_g1_i3	0.2428
jgi_FoxMRL8996_335326_e_gw1.10112.503.1	jgi_FoxMRL8996_400005_fgenesh1_kg.C_1044___630___TRINITY_DN8455_c0_g2_i1	0.29377
jgi_FoxMRL8996_335326_e_gw1.10112.503.1	jgi_FoxMRL8996_408454_fgenesh1_kg.C_1071___2856___TRINITY_DN7271_c0_g1_i1_unrelaxed_rank_001_alphafold2_ptm_model_1_seed_000.pdb	0.32509
jgi_FoxMRL8996_335326_e_gw1.10112.503.1	jgi_FoxMRL8996_389401_fgenesh1_kg.C_1011___1111___TRINITY_DN1472_c0_g2_i4	0.30111
jgi_FoxMRL8996_335326_e_gw1.10112.503.1	jgi_FoxMRL8996_397171_fgenesh1_kg.C_1022___3455___TRINITY_DN7004_c0_g1_i2	0.29142
jgi_FoxMRL8996_335326_e_gw1.10112.503.1	jgi_FoxMRL8996_39576_CE39575_53499_unrelaxed_rank_001_alphafold2_ptm_model_1_seed_000.pdb	0.31224
jgi_FoxMRL8996_335326_e_gw1.10112.503.1	jgi_FoxMRL8996_405410_fgenesh1_kg.C_1055___1335___TRINITY_DN15528_c0_g1_i1	0.29424
jgi_FoxMRL8996_335326_e_gw1.10112.503.1	jgi_FoxMRL8996_404542_fgenesh1_kg.C_1055___467___TRINITY_DN1503_c0_g1_i2	0.29628
jgi_FoxMRL8996_335326_e_gw1.10112.503.1	jgi_FoxMRL8996_405762_fgenesh1_kg.C_1071___164___TRINITY_DN620_c0_g1_i1_unrelaxed_rank_001_alphafold2_ptm_model_1_seed_000.pdb	0.30199
jgi_FoxMRL8996_335326_e_gw1.10112.503.1	jgi_FoxMRL8996_401383_fgenesh1_kg.C_1045___522___TRINITY_DN4887_c0_g1_i1	0.32434
jgi_FoxMRL8996_335326_e_gw1.10112.503.1	jgi_FoxMRL8996_401140_fgenesh1_kg.C_1045___279___TRINITY_DN64_c2_g2_i1	0.25276
jgi_FoxMRL8996_335326_e_gw1.10112.503.1	jgi_FoxMRL8996_405431_fgenesh1_kg.C_1055___1356___TRINITY_DN2951_c0_g4_i1	0.31377
jgi_FoxMRL8996_335326_e_gw1.10112.503.1	jgi_FoxMRL8996_386115_estExt_Genewise1Plus.C_C_10134_t20264	0.39226
jgi_FoxMRL8996_335326_e_gw1.10112.503.1	jgi_FoxMRL8996_408814_fgenesh1_kg.C_1071___3216___TRINITY_DN9104_c0_g1_i1	0.31069
jgi_FoxMRL8996_335326_e_gw1.10112.503.1	jgi_FoxMRL8996_409247_fgenesh1_kg.C_1082___135___TRINITY_DN4085_c0_g1_i2_unrelaxed_rank_001_alphafold2_ptm_model_2_seed_000.pdb	0.30502
jgi_FoxMRL8996_335326_e_gw1.10112.503.1	jgi_FoxMRL8996_409166_fgenesh1_kg.C_1082___54___TRINITY_DN2188_c0_g1_i2_unrelaxed_rank_001_alphafold2_ptm_model_2_seed_000.pdb	0.32243
jgi_FoxMRL8996_335326_e_gw1.10112.503.1	jgi_FoxMRL8996_408868_fgenesh1_kg.C_1071___3270___TRINITY_DN14631_c0_g1_i1	0.23443
jgi_FoxMRL8996_335326_e_gw1.10112.503.1	jgi_FoxMRL8996_408915_fgenesh1_kg.C_1071___3317___TRINITY_DN13396_c0_g1_i1	0.38772
jgi_FoxMRL8996_335326_e_gw1.10112.503.1	jgi_FoxMRL8996_406006_fgenesh1_kg.C_1071___408___TRINITY_DN13403_c0_g1_i1	0.31168
jgi_FoxMRL8996_335326_e_gw1.10112.503.1	jgi_FoxMRL8996_408978_fgenesh1_kg.C_1071___3380___TRINITY_DN8284_c0_g1_i1	0.3388
jgi_FoxMRL8996_335326_e_gw1.10112.503.1	jgi_FoxMRL8996_405928_fgenesh1_kg.C_1071___330___TRINITY_DN11566_c0_g1_i1	0.40663
jgi_FoxMRL8996_335326_e_gw1.10112.503.1	jgi_FoxMRL8996_408937_fgenesh1_kg.C_1071___3339___TRINITY_DN3630_c0_g1_i2	0.36407
jgi_FoxMRL8996_335326_e_gw1.10112.503.1	jgi_FoxMRL8996_411030_fgenesh1_kg.C_1083___606___TRINITY_DN11469_c0_g1_i2	0.43926
jgi_FoxMRL8996_335326_e_gw1.10112.503.1	jgi_FoxMRL8996_382226_estExt_Genewise1Plus.C_C_10111_t10063	0.336
jgi_FoxMRL8996_335326_e_gw1.10112.503.1	jgi_FoxMRL8996_408783_fgenesh1_kg.C_1071___3185___TRINITY_DN14475_c0_g1_i1_unrelaxed_rank_001_alphafold2_ptm_model_1_seed_000.pdb	0.34599
jgi_FoxMRL8996_335326_e_gw1.10112.503.1	jgi_FoxMRL8996_409251_fgenesh1_kg.C_1082___139___TRINITY_DN3463_c0_g1_i5	0.3109
jgi_FoxMRL8996_335326_e_gw1.10112.503.1	jgi_FoxMRL8996_410756_fgenesh1_kg.C_1083___332___TRINITY_DN97_c1_g1_i2	0.27414
jgi_FoxMRL8996_335326_e_gw1.10112.503.1	jgi_FoxMRL8996_409115_fgenesh1_kg.C_1082___3___TRINITY_DN11526_c0_g1_i1	0.21263
jgi_FoxMRL8996_335326_e_gw1.10112.503.1	jgi_FoxMRL8996_409176_fgenesh1_kg.C_1082___64___TRINITY_DN15582_c0_g1_i1_unrelaxed_rank_001_alphafold2_ptm_model_2_seed_000.pdb	0.28433
jgi_FoxMRL8996_335326_e_gw1.10112.503.1	jgi_FoxMRL8996_414458_fgenesh1_kg.C_1092___2010___TRINITY_DN13049_c0_g1_i1_unrelaxed_rank_001_alphafold2_ptm_model_1_seed_000.pdb	0.38734
jgi_FoxMRL8996_335326_e_gw1.10112.503.1	jgi_FoxMRL8996_408932_fgenesh1_kg.C_1071___3334___TRINITY_DN1520_c0_g1_i4_unrelaxed_rank_001_alphafold2_ptm_model_2_seed_000.pdb	0.4544
jgi_FoxMRL8996_335326_e_gw1.10112.503.1	jgi_FoxMRL8996_414616_fgenesh1_kg.C_1092___2168___TRINITY_DN15602_c0_g1_i1	0.36681
jgi_FoxMRL8996_335326_e_gw1.10112.503.1	jgi_FoxMRL8996_414643_fgenesh1_kg.C_1092___2195___TRINITY_DN2735_c0_g2_i2_unrelaxed_rank_001_alphafold2_ptm_model_1_seed_000.pdb	0.22502
jgi_FoxMRL8996_335326_e_gw1.10112.503.1	jgi_FoxMRL8996_408559_fgenesh1_kg.C_1071___2961___TRINITY_DN14868_c0_g1_i1_unrelaxed_rank_001_alphafold2_ptm_model_2_seed_000.pdb	0.30364
jgi_FoxMRL8996_335326_e_gw1.10112.503.1	jgi_FoxMRL8996_414007_fgenesh1_kg.C_1092___1559___TRINITY_DN2977_c0_g3_i2	0.27086
jgi_FoxMRL8996_335326_e_gw1.10112.503.1	jgi_FoxMRL8996_414689_fgenesh1_kg.C_1092___2241___TRINITY_DN15743_c0_g1_i1	0.24926
jgi_FoxMRL8996_335326_e_gw1.10112.503.1	jgi_FoxMRL8996_411916_fgenesh1_kg.C_1083___1492___TRINITY_DN7580_c0_g1_i1	0.25105
jgi_FoxMRL8996_335326_e_gw1.10112.503.1	jgi_FoxMRL8996_413702_fgenesh1_kg.C_1092___1254___TRINITY_DN194_c3_g1_i1_unrelaxed_rank_001_alphafold2_ptm_model_2_seed_000.pdb	0.21141
jgi_FoxMRL8996_335326_e_gw1.10112.503.1	jgi_FoxMRL8996_414594_fgenesh1_kg.C_1092___2146___TRINITY_DN13047_c0_g1_i1	0.61371
jgi_FoxMRL8996_335326_e_gw1.10112.503.1	jgi_FoxMRL8996_414934_fgenesh1_kg.C_10101___142___TRINITY_DN7222_c0_g1_i2_unrelaxed_rank_001_alphafold2_ptm_model_1_seed_000.pdb	0.36892
jgi_FoxMRL8996_335326_e_gw1.10112.503.1	jgi_FoxMRL8996_415276_fgenesh1_kg.C_10101___484___TRINITY_DN2989_c0_g1_i1_unrelaxed_rank_001_alphafold2_ptm_model_4_seed_000.pdb	0.33835
jgi_FoxMRL8996_335326_e_gw1.10112.503.1	jgi_FoxMRL8996_409459_fgenesh1_kg.C_1082___347___TRINITY_DN2420_c0_g1_i2	0.49465
jgi_FoxMRL8996_335326_e_gw1.10112.503.1	jgi_FoxMRL8996_414712_fgenesh1_kg.C_1092___2264___TRINITY_DN6759_c0_g1_i1	0.24169
jgi_FoxMRL8996_335326_e_gw1.10112.503.1	jgi_FoxMRL8996_415080_fgenesh1_kg.C_10101___288___TRINITY_DN10838_c0_g1_i1	0.20496
jgi_FoxMRL8996_335326_e_gw1.10112.503.1	jgi_FoxMRL8996_412323_fgenesh1_kg.C_1091___168___TRINITY_DN4099_c0_g1_i2	0.26713
jgi_FoxMRL8996_335326_e_gw1.10112.503.1	jgi_FoxMRL8996_41585_CE41584_18435_unrelaxed_rank_001_alphafold2_ptm_model_2_seed_000.pdb	0.2397
jgi_FoxMRL8996_335326_e_gw1.10112.503.1	jgi_FoxMRL8996_414780_fgenesh1_kg.C_1092___2332___TRINITY_DN15704_c0_g1_i1	0.31257
jgi_FoxMRL8996_335326_e_gw1.10112.503.1	jgi_FoxMRL8996_415508_fgenesh1_kg.C_10101___716___TRINITY_DN12898_c0_g1_i1	0.3045
jgi_FoxMRL8996_335326_e_gw1.10112.503.1	jgi_FoxMRL8996_411269_fgenesh1_kg.C_1083___845___TRINITY_DN14422_c0_g1_i1	0.25612
jgi_FoxMRL8996_335326_e_gw1.10112.503.1	jgi_FoxMRL8996_415883_fgenesh1_kg.C_10102___248___TRINITY_DN4891_c0_g1_i2_unrelaxed_rank_001_alphafold2_ptm_model_2_seed_000.pdb	0.30109
jgi_FoxMRL8996_335326_e_gw1.10112.503.1	jgi_FoxMRL8996_415495_fgenesh1_kg.C_10101___703___TRINITY_DN2088_c0_g2_i1	0.3064
jgi_FoxMRL8996_335326_e_gw1.10112.503.1	jgi_FoxMRL8996_415922_fgenesh1_kg.C_10102___287___TRINITY_DN4788_c0_g3_i1_unrelaxed_rank_001_alphafold2_ptm_model_2_seed_000.pdb	0.33739
jgi_FoxMRL8996_335326_e_gw1.10112.503.1	jgi_FoxMRL8996_409397_fgenesh1_kg.C_1082___285___TRINITY_DN2294_c0_g1_i3_unrelaxed_rank_001_alphafold2_ptm_model_2_seed_000.pdb	0.33033
jgi_FoxMRL8996_335326_e_gw1.10112.503.1	jgi_FoxMRL8996_416823_fgenesh1_kg.C_10102___1188___TRINITY_DN3505_c0_g1_i1	0.31915
jgi_FoxMRL8996_335326_e_gw1.10112.503.1	jgi_FoxMRL8996_416968_fgenesh1_kg.C_10111___2___TRINITY_DN13784_c0_g1_i1	0.34799
jgi_FoxMRL8996_335326_e_gw1.10112.503.1	jgi_FoxMRL8996_417278_fgenesh1_kg.C_10111___312___TRINITY_DN8057_c0_g1_i1_unrelaxed_rank_001_alphafold2_ptm_model_2_seed_000.pdb	0.35735
jgi_FoxMRL8996_335326_e_gw1.10112.503.1	jgi_FoxMRL8996_409263_fgenesh1_kg.C_1082___151___TRINITY_DN2859_c0_g2_i1_unrelaxed_rank_001_alphafold2_ptm_model_1_seed_000.pdb	0.27157
jgi_FoxMRL8996_335326_e_gw1.10112.503.1	jgi_FoxMRL8996_414282_fgenesh1_kg.C_1092___1834___TRINITY_DN816_c0_g2_i1	0.31113
jgi_FoxMRL8996_335326_e_gw1.10112.503.1	jgi_FoxMRL8996_416725_fgenesh1_kg.C_10102___1090___TRINITY_DN912_c0_g1_i6	0.4269
jgi_FoxMRL8996_335326_e_gw1.10112.503.1	jgi_FoxMRL8996_417126_fgenesh1_kg.C_10111___160___TRINITY_DN14856_c7_g1_i1	0.62482
jgi_FoxMRL8996_335326_e_gw1.10112.503.1	jgi_FoxMRL8996_409062_fgenesh1_kg.C_1081___43___TRINITY_DN3919_c0_g1_i2	0.40643
jgi_FoxMRL8996_335326_e_gw1.10112.503.1	jgi_FoxMRL8996_412265_fgenesh1_kg.C_1091___110___TRINITY_DN14429_c0_g1_i1	0.30754
jgi_FoxMRL8996_335326_e_gw1.10112.503.1	jgi_FoxMRL8996_414693_fgenesh1_kg.C_1092___2245___TRINITY_DN12932_c0_g1_i1	0.31945
jgi_FoxMRL8996_335326_e_gw1.10112.503.1	jgi_FoxMRL8996_417622_fgenesh1_kg.C_10112___199___TRINITY_DN13255_c0_g1_i1_unrelaxed_rank_001_alphafold2_ptm_model_1_seed_000.pdb	0.27278
jgi_FoxMRL8996_335326_e_gw1.10112.503.1	jgi_FoxMRL8996_417705_fgenesh1_kg.C_10112___282___TRINITY_DN2429_c0_g2_i1_unrelaxed_rank_001_alphafold2_ptm_model_2_seed_000.pdb	0.2771
jgi_FoxMRL8996_335326_e_gw1.10112.503.1	jgi_FoxMRL8996_414688_fgenesh1_kg.C_1092___2240___TRINITY_DN2300_c0_g2_i1_unrelaxed_rank_001_alphafold2_ptm_model_2_seed_000.pdb	0.28053
jgi_FoxMRL8996_335326_e_gw1.10112.503.1	jgi_FoxMRL8996_416570_fgenesh1_kg.C_10102___935___TRINITY_DN13453_c0_g1_i1	0.34996
jgi_FoxMRL8996_335326_e_gw1.10112.503.1	jgi_FoxMRL8996_416704_fgenesh1_kg.C_10102___1069___TRINITY_DN14334_c1_g1_i1	0.28075
jgi_FoxMRL8996_335326_e_gw1.10112.503.1	jgi_FoxMRL8996_417663_fgenesh1_kg.C_10112___240___TRINITY_DN12288_c0_g3_i1	0.42523
jgi_FoxMRL8996_335326_e_gw1.10112.503.1	jgi_FoxMRL8996_417384_fgenesh1_kg.C_10111___418___TRINITY_DN11664_c0_g1_i1	0.32235
jgi_FoxMRL8996_335326_e_gw1.10112.503.1	jgi_FoxMRL8996_417701_fgenesh1_kg.C_10112___278___TRINITY_DN15651_c0_g1_i1	0.31328
jgi_FoxMRL8996_335326_e_gw1.10112.503.1	jgi_FoxMRL8996_417290_fgenesh1_kg.C_10111___324___TRINITY_DN13306_c0_g1_i1	0.25205
jgi_FoxMRL8996_335326_e_gw1.10112.503.1	jgi_FoxMRL8996_418087_fgenesh1_kg.C_10112___664___TRINITY_DN12596_c0_g3_i1	0.33248
jgi_FoxMRL8996_335326_e_gw1.10112.503.1	jgi_FoxMRL8996_417956_fgenesh1_kg.C_10112___533___TRINITY_DN14974_c0_g1_i1	0.28629
jgi_FoxMRL8996_335326_e_gw1.10112.503.1	jgi_FoxMRL8996_417557_fgenesh1_kg.C_10112___134___TRINITY_DN2288_c0_g1_i1	0.3348
jgi_FoxMRL8996_335326_e_gw1.10112.503.1	jgi_FoxMRL8996_417937_fgenesh1_kg.C_10112___514___TRINITY_DN13790_c0_g2_i1	0.30972
jgi_FoxMRL8996_335326_e_gw1.10112.503.1	jgi_FoxMRL8996_418401_fgenesh1_kg.C_10112___978___TRINITY_DN14106_c0_g1_i1	0.31488
jgi_FoxMRL8996_335326_e_gw1.10112.503.1	jgi_FoxMRL8996_418620_fgenesh1_kg.C_10113___67___TRINITY_DN13561_c0_g1_i1_unrelaxed_rank_001_alphafold2_ptm_model_1_seed_000.pdb	0.29058
jgi_FoxMRL8996_335326_e_gw1.10112.503.1	jgi_FoxMRL8996_415348_fgenesh1_kg.C_10101___556___TRINITY_DN4665_c0_g1_i1	0.24609
jgi_FoxMRL8996_335326_e_gw1.10112.503.1	jgi_FoxMRL8996_419165_fgenesh1_kg.C_10123___174___TRINITY_DN13841_c0_g1_i1_unrelaxed_rank_001_alphafold2_ptm_model_5_seed_000.pdb	0.4777
jgi_FoxMRL8996_335326_e_gw1.10112.503.1	jgi_FoxMRL8996_418311_fgenesh1_kg.C_10112___888___TRINITY_DN14424_c0_g1_i1	0.34753
jgi_FoxMRL8996_335326_e_gw1.10112.503.1	jgi_FoxMRL8996_418589_fgenesh1_kg.C_10113___36___TRINITY_DN14362_c0_g1_i1_unrelaxed_rank_001_alphafold2_ptm_model_2_seed_000.pdb	0.1983
jgi_FoxMRL8996_335326_e_gw1.10112.503.1	jgi_FoxMRL8996_418990_fgenesh1_kg.C_10122___187___TRINITY_DN13807_c0_g1_i1_unrelaxed_rank_001_alphafold2_ptm_model_2_seed_000.pdb	0.31181
jgi_FoxMRL8996_335326_e_gw1.10112.503.1	jgi_FoxMRL8996_419324_fgenesh1_kg.C_10125___34___TRINITY_DN2071_c0_g1_i2	0.37595
jgi_FoxMRL8996_335326_e_gw1.10112.503.1	jgi_FoxMRL8996_418730_fgenesh1_kg.C_10121___98___TRINITY_DN1792_c0_g1_i2	0.36535
jgi_FoxMRL8996_335326_e_gw1.10112.503.1	jgi_FoxMRL8996_418697_fgenesh1_kg.C_10121___65___TRINITY_DN12853_c0_g1_i1	0.50689
jgi_FoxMRL8996_335326_e_gw1.10112.503.1	jgi_FoxMRL8996_419440_fgenesh1_kg.C_10125___150___TRINITY_DN2416_c0_g1_i2	0.36886
jgi_FoxMRL8996_335326_e_gw1.10112.503.1	jgi_FoxMRL8996_417213_fgenesh1_kg.C_10111___247___TRINITY_DN14378_c0_g1_i1_unrelaxed_rank_001_alphafold2_ptm_model_1_seed_000.pdb	0.26215
jgi_FoxMRL8996_335326_e_gw1.10112.503.1	jgi_FoxMRL8996_419496_fgenesh1_kg.C_10131___48___TRINITY_DN1010_c0_g1_i1_unrelaxed_rank_001_alphafold2_ptm_model_1_seed_000.pdb	0.26376
jgi_FoxMRL8996_335326_e_gw1.10112.503.1	jgi_FoxMRL8996_419260_fgenesh1_kg.C_10124___52___TRINITY_DN4822_c0_g1_i1_unrelaxed_rank_001_alphafold2_ptm_model_1_seed_000.pdb	0.30132
jgi_FoxMRL8996_335326_e_gw1.10112.503.1	jgi_FoxMRL8996_417973_fgenesh1_kg.C_10112___550___TRINITY_DN1479_c0_g9_i1	0.30196
jgi_FoxMRL8996_335326_e_gw1.10112.503.1	jgi_FoxMRL8996_417511_fgenesh1_kg.C_10112___88___TRINITY_DN14855_c0_g2_i1	0.34031
jgi_FoxMRL8996_335326_e_gw1.10112.503.1	jgi_FoxMRL8996_419172_fgenesh1_kg.C_10123___181___TRINITY_DN13036_c0_g1_i1	0.35439
jgi_FoxMRL8996_335326_e_gw1.10112.503.1	jgi_FoxMRL8996_418922_fgenesh1_kg.C_10122___119___TRINITY_DN14968_c0_g1_i1	0.28684
jgi_FoxMRL8996_335326_e_gw1.10112.503.1	jgi_FoxMRL8996_417848_fgenesh1_kg.C_10112___425___TRINITY_DN1968_c0_g1_i2	0.29859
jgi_FoxMRL8996_335326_e_gw1.10112.503.1	jgi_FoxMRL8996_420323_fgenesh1_kg.C_10134___86___TRINITY_DN2532_c0_g1_i3	0.36467
jgi_FoxMRL8996_335326_e_gw1.10112.503.1	jgi_FoxMRL8996_420236_fgenesh1_kg.C_10133___482___TRINITY_DN11519_c0_g2_i1	0.46295
jgi_FoxMRL8996_335326_e_gw1.10112.503.1	jgi_FoxMRL8996_420662_fgenesh1_kg.C_10134___425___TRINITY_DN13025_c0_g1_i1_unrelaxed_rank_001_alphafold2_ptm_model_1_seed_000.pdb	0.38694
jgi_FoxMRL8996_335326_e_gw1.10112.503.1	jgi_FoxMRL8996_418623_fgenesh1_kg.C_10113___70___TRINITY_DN7799_c0_g1_i1	0.32189
jgi_FoxMRL8996_335326_e_gw1.10112.503.1	jgi_FoxMRL8996_421680_fgenesh1_kg.S_8___42___TRINITY_DN13885_c0_g1_i1	0.35425
jgi_FoxMRL8996_335326_e_gw1.10112.503.1	jgi_FoxMRL8996_420448_fgenesh1_kg.C_10134___211___TRINITY_DN8954_c0_g1_i1	0.42094
jgi_FoxMRL8996_335326_e_gw1.10112.503.1	jgi_FoxMRL8996_419494_fgenesh1_kg.C_10131___46___TRINITY_DN15716_c0_g1_i1	0.30612
jgi_FoxMRL8996_335326_e_gw1.10112.503.1	jgi_FoxMRL8996_421902_fgenesh1_kg.S_11___19___TRINITY_DN6923_c0_g1_i1_unrelaxed_rank_001_alphafold2_ptm_model_2_seed_000.pdb	0.27498
jgi_FoxMRL8996_335326_e_gw1.10112.503.1	jgi_FoxMRL8996_421903_fgenesh1_kg.S_11___20___TRINITY_DN4708_c0_g1_i1	0.34452
jgi_FoxMRL8996_335326_e_gw1.10112.503.1	jgi_FoxMRL8996_418961_fgenesh1_kg.C_10122___158___TRINITY_DN15417_c0_g1_i1	0.26321
jgi_FoxMRL8996_335326_e_gw1.10112.503.1	jgi_FoxMRL8996_419788_fgenesh1_kg.C_10133___34___TRINITY_DN7824_c0_g1_i1	0.32264
jgi_FoxMRL8996_335326_e_gw1.10112.503.1	jgi_FoxMRL8996_420904_fgenesh1_kg.C_10134___667___TRINITY_DN14072_c0_g1_i1	0.21616
jgi_FoxMRL8996_335326_e_gw1.10112.503.1	jgi_FoxMRL8996_421807_fgenesh1_kg.S_10___19___TRINITY_DN2483_c0_g1_i1	0.37115
jgi_FoxMRL8996_335326_e_gw1.10112.503.1	jgi_FoxMRL8996_421771_fgenesh1_kg.S_9___24___TRINITY_DN12317_c0_g1_i2	0.25296
jgi_FoxMRL8996_335326_e_gw1.10112.503.1	jgi_FoxMRL8996_421288_fgenesh1_kg.S_3___31___TRINITY_DN15579_c0_g1_i1	0.18566
jgi_FoxMRL8996_335326_e_gw1.10112.503.1	jgi_FoxMRL8996_423725_fgenesh1_kg.S_47___57___TRINITY_DN632_c1_g2_i1	0.39298
jgi_FoxMRL8996_335326_e_gw1.10112.503.1	jgi_FoxMRL8996_420324_fgenesh1_kg.C_10134___87___TRINITY_DN13931_c0_g1_i1	0.35022
jgi_FoxMRL8996_335326_e_gw1.10112.503.1	jgi_FoxMRL8996_407593_fgenesh1_kg.C_1071___1995___TRINITY_DN1124_c1_g1_i2	0.42968
jgi_FoxMRL8996_335326_e_gw1.10112.503.1	jgi_FoxMRL8996_423963_fgenesh1_kg.S_56___14___TRINITY_DN7019_c0_g1_i1_unrelaxed_rank_001_alphafold2_ptm_model_2_seed_000.pdb	0.27966
jgi_FoxMRL8996_335326_e_gw1.10112.503.1	jgi_FoxMRL8996_419520_fgenesh1_kg.C_10131___72___TRINITY_DN7789_c0_g1_i3	0.29401
jgi_FoxMRL8996_335326_e_gw1.10112.503.1	jgi_FoxMRL8996_423997_fgenesh1_kg.S_57___17___TRINITY_DN768_c0_g1_i6_unrelaxed_rank_001_alphafold2_ptm_model_2_seed_000.pdb	0.31089
jgi_FoxMRL8996_335326_e_gw1.10112.503.1	jgi_FoxMRL8996_423417_fgenesh1_kg.S_37___22___TRINITY_DN7601_c0_g2_i1	0.32912
jgi_FoxMRL8996_335326_e_gw1.10112.503.1	jgi_FoxMRL8996_424231_fgenesh1_kg.S_66___2___TRINITY_DN5430_c0_g1_i1_unrelaxed_rank_001_alphafold2_ptm_model_1_seed_000.pdb	0.39607
jgi_FoxMRL8996_335326_e_gw1.10112.503.1	jgi_FoxMRL8996_423783_fgenesh1_kg.S_48___53___TRINITY_DN6836_c0_g1_i2_unrelaxed_rank_001_alphafold2_ptm_model_1_seed_000.pdb	0.27212
jgi_FoxMRL8996_335326_e_gw1.10112.503.1	jgi_FoxMRL8996_420414_fgenesh1_kg.C_10134___177___TRINITY_DN672_c1_g5_i2	0.36088
jgi_FoxMRL8996_335326_e_gw1.10112.503.1	jgi_FoxMRL8996_418030_fgenesh1_kg.C_10112___607___TRINITY_DN12845_c0_g1_i1	0.22433
jgi_FoxMRL8996_335326_e_gw1.10112.503.1	jgi_FoxMRL8996_425177_fgenesh1_kg.S_139___6___TRINITY_DN7019_c0_g1_i1_unrelaxed_rank_001_alphafold2_ptm_model_2_seed_000.pdb	0.27966
jgi_FoxMRL8996_335326_e_gw1.10112.503.1	jgi_FoxMRL8996_421957_fgenesh1_kg.S_13___13___TRINITY_DN6646_c0_g1_i2	0.20705
jgi_FoxMRL8996_335326_e_gw1.10112.503.1	jgi_FoxMRL8996_423947_fgenesh1_kg.S_55___1___TRINITY_DN3626_c0_g1_i1_unrelaxed_rank_001_alphafold2_ptm_model_1_seed_000.pdb	0.31941
jgi_FoxMRL8996_335326_e_gw1.10112.503.1	jgi_FoxMRL8996_423949_fgenesh1_kg.S_55___3___TRINITY_DN13291_c0_g1_i1	0.39132
jgi_FoxMRL8996_335326_e_gw1.10112.503.1	jgi_FoxMRL8996_417863_fgenesh1_kg.C_10112___440___TRINITY_DN12249_c0_g1_i1	0.32891
jgi_FoxMRL8996_335326_e_gw1.10112.503.1	jgi_FoxMRL8996_425471_fgenesh1_pg.C_1011___138_unrelaxed_rank_001_alphafold2_ptm_model_2_seed_000.pdb	0.35226
jgi_FoxMRL8996_335326_e_gw1.10112.503.1	jgi_FoxMRL8996_425398_fgenesh1_pg.C_1011___65	0.36973
jgi_FoxMRL8996_335326_e_gw1.10112.503.1	jgi_FoxMRL8996_422247_fgenesh1_kg.S_16___20___TRINITY_DN4294_c0_g1_i1_unrelaxed_rank_001_alphafold2_ptm_model_2_seed_000.pdb	0.21867
jgi_FoxMRL8996_335326_e_gw1.10112.503.1	jgi_FoxMRL8996_425555_fgenesh1_pg.C_1011___222	0.21598
jgi_FoxMRL8996_335326_e_gw1.10112.503.1	jgi_FoxMRL8996_425159_fgenesh1_kg.S_135___8___TRINITY_DN2503_c0_g1_i3	0.27263
jgi_FoxMRL8996_335326_e_gw1.10112.503.1	jgi_FoxMRL8996_421773_fgenesh1_kg.S_9___26___TRINITY_DN4970_c0_g2_i1_unrelaxed_rank_001_alphafold2_ptm_model_1_seed_000.pdb	0.22412
jgi_FoxMRL8996_335326_e_gw1.10112.503.1	jgi_FoxMRL8996_426945_fgenesh1_pg.C_1015___251	0.41065
jgi_FoxMRL8996_335326_e_gw1.10112.503.1	jgi_FoxMRL8996_424839_fgenesh1_kg.S_98___7___TRINITY_DN4294_c0_g1_i1_unrelaxed_rank_001_alphafold2_ptm_model_2_seed_000.pdb	0.23178
jgi_FoxMRL8996_335326_e_gw1.10112.503.1	jgi_FoxMRL8996_427056_fgenesh1_pg.C_1015___362_unrelaxed_rank_001_alphafold2_ptm_model_2_seed_000.pdb	0.36436
jgi_FoxMRL8996_335326_e_gw1.10112.503.1	jgi_FoxMRL8996_426748_fgenesh1_pg.C_1015___54_unrelaxed_rank_001_alphafold2_ptm_model_1_seed_000.pdb	0.21552
jgi_FoxMRL8996_335326_e_gw1.10112.503.1	jgi_FoxMRL8996_425399_fgenesh1_pg.C_1011___66	0.36022
jgi_FoxMRL8996_335326_e_gw1.10112.503.1	jgi_FoxMRL8996_426992_fgenesh1_pg.C_1015___298_unrelaxed_rank_001_alphafold2_ptm_model_2_seed_000.pdb	0.2348
jgi_FoxMRL8996_335326_e_gw1.10112.503.1	jgi_FoxMRL8996_422198_fgenesh1_kg.S_15___22___TRINITY_DN3356_c0_g2_i9	0.31395
jgi_FoxMRL8996_335326_e_gw1.10112.503.1	jgi_FoxMRL8996_423782_fgenesh1_kg.S_48___52___TRINITY_DN338_c0_g1_i1	0.33149
jgi_FoxMRL8996_335326_e_gw1.10112.503.1	jgi_FoxMRL8996_427191_fgenesh1_pg.C_1015___497	0.33033
jgi_FoxMRL8996_335326_e_gw1.10112.503.1	jgi_FoxMRL8996_427184_fgenesh1_pg.C_1015___490	0.37315
jgi_FoxMRL8996_335326_e_gw1.10112.503.1	jgi_FoxMRL8996_427379_fgenesh1_pg.C_1022___7_unrelaxed_rank_001_alphafold2_ptm_model_2_seed_000.pdb	0.37997
jgi_FoxMRL8996_335326_e_gw1.10112.503.1	jgi_FoxMRL8996_425620_fgenesh1_pg.C_1011___287	0.3074
jgi_FoxMRL8996_335326_e_gw1.10112.503.1	jgi_FoxMRL8996_427341_fgenesh1_pg.C_1021___13	0.26342
jgi_FoxMRL8996_335326_e_gw1.10112.503.1	jgi_FoxMRL8996_426973_fgenesh1_pg.C_1015___279	0.31587
jgi_FoxMRL8996_335326_e_gw1.10112.503.1	jgi_FoxMRL8996_426777_fgenesh1_pg.C_1015___83	0.19106
jgi_FoxMRL8996_335326_e_gw1.10112.503.1	jgi_FoxMRL8996_427563_fgenesh1_pg.C_1022___191_unrelaxed_rank_001_alphafold2_ptm_model_1_seed_000.pdb	0.34537
jgi_FoxMRL8996_335326_e_gw1.10112.503.1	jgi_FoxMRL8996_427482_fgenesh1_pg.C_1022___110	0.30787
jgi_FoxMRL8996_335326_e_gw1.10112.503.1	jgi_FoxMRL8996_427425_fgenesh1_pg.C_1022___53_unrelaxed_rank_001_alphafold2_ptm_model_2_seed_000.pdb	0.2223
jgi_FoxMRL8996_335326_e_gw1.10112.503.1	jgi_FoxMRL8996_427436_fgenesh1_pg.C_1022___64	0.4174
jgi_FoxMRL8996_335326_e_gw1.10112.503.1	jgi_FoxMRL8996_427346_fgenesh1_pg.C_1021___18	0.51685
jgi_FoxMRL8996_335326_e_gw1.10112.503.1	jgi_FoxMRL8996_427555_fgenesh1_pg.C_1022___183	0.32131
jgi_FoxMRL8996_335326_e_gw1.10112.503.1	jgi_FoxMRL8996_427849_fgenesh1_pg.C_1022___477	0.26515
jgi_FoxMRL8996_335326_e_gw1.10112.503.1	jgi_FoxMRL8996_427251_fgenesh1_pg.C_1015___557	0.2969
jgi_FoxMRL8996_335326_e_gw1.10112.503.1	jgi_FoxMRL8996_428380_fgenesh1_pg.C_1022___1008	0.35674
jgi_FoxMRL8996_335326_e_gw1.10112.503.1	jgi_FoxMRL8996_428070_fgenesh1_pg.C_1022___698	0.27066
jgi_FoxMRL8996_335326_e_gw1.10112.503.1	jgi_FoxMRL8996_428817_fgenesh1_pg.C_1022___1445	0.39827
jgi_FoxMRL8996_335326_e_gw1.10112.503.1	jgi_FoxMRL8996_427988_fgenesh1_pg.C_1022___616_unrelaxed_rank_001_alphafold2_ptm_model_1_seed_000.pdb	0.26305
jgi_FoxMRL8996_335326_e_gw1.10112.503.1	jgi_FoxMRL8996_427715_fgenesh1_pg.C_1022___343_unrelaxed_rank_001_alphafold2_ptm_model_1_seed_000.pdb	0.21804
jgi_FoxMRL8996_335326_e_gw1.10112.503.1	jgi_FoxMRL8996_429201_fgenesh1_pg.C_1042___194	0.30596
jgi_FoxMRL8996_335326_e_gw1.10112.503.1	jgi_FoxMRL8996_427388_fgenesh1_pg.C_1022___16	0.30019
jgi_FoxMRL8996_335326_e_gw1.10112.503.1	jgi_FoxMRL8996_429776_fgenesh1_pg.C_1044___142	0.24891
jgi_FoxMRL8996_335326_e_gw1.10112.503.1	jgi_FoxMRL8996_428728_fgenesh1_pg.C_1022___1356_unrelaxed_rank_001_alphafold2_ptm_model_2_seed_000.pdb	0.2077
jgi_FoxMRL8996_335326_e_gw1.10112.503.1	jgi_FoxMRL8996_427349_fgenesh1_pg.C_1021___21	0.2434
jgi_FoxMRL8996_335326_e_gw1.10112.503.1	jgi_FoxMRL8996_419328_fgenesh1_kg.C_10125___38___TRINITY_DN2340_c0_g1_i1	0.34442
jgi_FoxMRL8996_335326_e_gw1.10112.503.1	jgi_FoxMRL8996_428148_fgenesh1_pg.C_1022___776	0.20128
jgi_FoxMRL8996_335326_e_gw1.10112.503.1	jgi_FoxMRL8996_429906_fgenesh1_pg.C_1044___272	0.23008
jgi_FoxMRL8996_335326_e_gw1.10112.503.1	jgi_FoxMRL8996_428833_fgenesh1_pg.C_1022___1461	0.30511
jgi_FoxMRL8996_335326_e_gw1.10112.503.1	jgi_FoxMRL8996_430818_fgenesh1_pg.C_1051___162_unrelaxed_rank_001_alphafold2_ptm_model_2_seed_000.pdb	0.30387
jgi_FoxMRL8996_335326_e_gw1.10112.503.1	jgi_FoxMRL8996_424575_fgenesh1_kg.S_86___19___TRINITY_DN792_c1_g1_i1	0.33268
jgi_FoxMRL8996_335326_e_gw1.10112.503.1	jgi_FoxMRL8996_419878_fgenesh1_kg.C_10133___124___TRINITY_DN14987_c0_g1_i1	0.37105
jgi_FoxMRL8996_335326_e_gw1.10112.503.1	jgi_FoxMRL8996_42945_CE42944_9669_unrelaxed_rank_001_alphafold2_ptm_model_1_seed_000.pdb	0.2536
jgi_FoxMRL8996_335326_e_gw1.10112.503.1	jgi_FoxMRL8996_430989_fgenesh1_pg.C_1052___75_unrelaxed_rank_001_alphafold2_ptm_model_2_seed_000.pdb	0.32177
jgi_FoxMRL8996_335326_e_gw1.10112.503.1	jgi_FoxMRL8996_432103_fgenesh1_pg.C_1055___584_unrelaxed_rank_001_alphafold2_ptm_model_2_seed_000.pdb	0.33136
jgi_FoxMRL8996_335326_e_gw1.10112.503.1	jgi_FoxMRL8996_426889_fgenesh1_pg.C_1015___195	0.31485
jgi_FoxMRL8996_335326_e_gw1.10112.503.1	jgi_FoxMRL8996_429773_fgenesh1_pg.C_1044___139	0.38623
jgi_FoxMRL8996_335326_e_gw1.10112.503.1	jgi_FoxMRL8996_431812_fgenesh1_pg.C_1055___293_unrelaxed_rank_001_alphafold2_ptm_model_1_seed_000.pdb	0.25692
jgi_FoxMRL8996_335326_e_gw1.10112.503.1	jgi_FoxMRL8996_432283_fgenesh1_pg.C_1071___172	0.36189
jgi_FoxMRL8996_335326_e_gw1.10112.503.1	jgi_FoxMRL8996_431529_fgenesh1_pg.C_1055___10	0.19046
jgi_FoxMRL8996_335326_e_gw1.10112.503.1	jgi_FoxMRL8996_430643_fgenesh1_pg.C_1045___416	0.30354
jgi_FoxMRL8996_335326_e_gw1.10112.503.1	jgi_FoxMRL8996_432229_fgenesh1_pg.C_1071___118	0.43102
jgi_FoxMRL8996_335326_e_gw1.10112.503.1	jgi_FoxMRL8996_430953_fgenesh1_pg.C_1052___39_unrelaxed_rank_001_alphafold2_ptm_model_2_seed_000.pdb	0.29039
jgi_FoxMRL8996_335326_e_gw1.10112.503.1	jgi_FoxMRL8996_432344_fgenesh1_pg.C_1071___233	0.37405
jgi_FoxMRL8996_335326_e_gw1.10112.503.1	jgi_FoxMRL8996_431988_fgenesh1_pg.C_1055___469	0.21195
jgi_FoxMRL8996_335326_e_gw1.10112.503.1	jgi_FoxMRL8996_432326_fgenesh1_pg.C_1071___215	0.44353
jgi_FoxMRL8996_335326_e_gw1.10112.503.1	jgi_FoxMRL8996_432475_fgenesh1_pg.C_1071___364	0.33164
jgi_FoxMRL8996_335326_e_gw1.10112.503.1	jgi_FoxMRL8996_43248_CE43247_9899_unrelaxed_rank_001_alphafold2_ptm_model_1_seed_000.pdb	0.3245
jgi_FoxMRL8996_335326_e_gw1.10112.503.1	jgi_FoxMRL8996_433197_fgenesh1_pg.C_1071___1086_unrelaxed_rank_001_alphafold2_ptm_model_1_seed_000.pdb	0.3493
jgi_FoxMRL8996_335326_e_gw1.10112.503.1	jgi_FoxMRL8996_432690_fgenesh1_pg.C_1071___579_unrelaxed_rank_001_alphafold2_ptm_model_1_seed_000.pdb	0.50749
jgi_FoxMRL8996_335326_e_gw1.10112.503.1	jgi_FoxMRL8996_433206_fgenesh1_pg.C_1071___1095	0.27284
jgi_FoxMRL8996_335326_e_gw1.10112.503.1	jgi_FoxMRL8996_433970_fgenesh1_pg.C_1082___292_unrelaxed_rank_001_alphafold2_ptm_model_2_seed_000.pdb	0.23205
jgi_FoxMRL8996_335326_e_gw1.10112.503.1	jgi_FoxMRL8996_432115_fgenesh1_pg.C_1071___4_unrelaxed_rank_001_alphafold2_ptm_model_2_seed_000.pdb	0.42117
jgi_FoxMRL8996_335326_e_gw1.10112.503.1	jgi_FoxMRL8996_431961_fgenesh1_pg.C_1055___442	0.2834
jgi_FoxMRL8996_335326_e_gw1.10112.503.1	jgi_FoxMRL8996_434929_fgenesh1_pg.C_1091___56	0.35461
jgi_FoxMRL8996_335326_e_gw1.10112.503.1	jgi_FoxMRL8996_433743_fgenesh1_pg.C_1082___65_unrelaxed_rank_001_alphafold2_ptm_model_2_seed_000.pdb	0.29944
jgi_FoxMRL8996_335326_e_gw1.10112.503.1	jgi_FoxMRL8996_432698_fgenesh1_pg.C_1071___587	0.19307
jgi_FoxMRL8996_335326_e_gw1.10112.503.1	jgi_FoxMRL8996_426915_fgenesh1_pg.C_1015___221_unrelaxed_rank_001_alphafold2_ptm_model_1_seed_000.pdb	0.3243
jgi_FoxMRL8996_335326_e_gw1.10112.503.1	jgi_FoxMRL8996_432387_fgenesh1_pg.C_1071___276_unrelaxed_rank_001_alphafold2_ptm_model_2_seed_000.pdb	0.31641
jgi_FoxMRL8996_335326_e_gw1.10112.503.1	jgi_FoxMRL8996_434562_fgenesh1_pg.C_1083___358_unrelaxed_rank_001_alphafold2_ptm_model_2_seed_000.pdb	0.25801
jgi_FoxMRL8996_335326_e_gw1.10112.503.1	jgi_FoxMRL8996_433203_fgenesh1_pg.C_1071___1092	0.27225
jgi_FoxMRL8996_335326_e_gw1.10112.503.1	jgi_FoxMRL8996_432055_fgenesh1_pg.C_1055___536	0.30867
jgi_FoxMRL8996_335326_e_gw1.10112.503.1	jgi_FoxMRL8996_436155_fgenesh1_pg.C_10101___222	0.32813
jgi_FoxMRL8996_335326_e_gw1.10112.503.1	jgi_FoxMRL8996_433170_fgenesh1_pg.C_1071___1059	0.33962
jgi_FoxMRL8996_335326_e_gw1.10112.503.1	jgi_FoxMRL8996_436131_fgenesh1_pg.C_10101___198_unrelaxed_rank_001_alphafold2_ptm_model_2_seed_000.pdb	0.32298
jgi_FoxMRL8996_335326_e_gw1.10112.503.1	jgi_FoxMRL8996_437105_fgenesh1_pg.C_10111___191	0.35318
jgi_FoxMRL8996_335326_e_gw1.10112.503.1	jgi_FoxMRL8996_435616_fgenesh1_pg.C_1092___551	0.24345
jgi_FoxMRL8996_335326_e_gw1.10112.503.1	jgi_FoxMRL8996_428707_fgenesh1_pg.C_1022___1335	0.38941
jgi_FoxMRL8996_335326_e_gw1.10112.503.1	jgi_FoxMRL8996_436197_fgenesh1_pg.C_10101___264	0.3947
jgi_FoxMRL8996_335326_e_gw1.10112.503.1	jgi_FoxMRL8996_431194_fgenesh1_pg.C_1052___280_unrelaxed_rank_001_alphafold2_ptm_model_2_seed_000.pdb	0.25262
jgi_FoxMRL8996_335326_e_gw1.10112.503.1	jgi_FoxMRL8996_435826_fgenesh1_pg.C_1092___761	0.40821
jgi_FoxMRL8996_335326_e_gw1.10112.503.1	jgi_FoxMRL8996_433216_fgenesh1_pg.C_1071___1105_unrelaxed_rank_001_alphafold2_ptm_model_2_seed_000.pdb	0.23615
jgi_FoxMRL8996_335326_e_gw1.10112.503.1	jgi_FoxMRL8996_436905_fgenesh1_pg.C_10102___586	0.41926
jgi_FoxMRL8996_335326_e_gw1.10112.503.1	jgi_FoxMRL8996_434334_fgenesh1_pg.C_1083___130	0.25478
jgi_FoxMRL8996_335326_e_gw1.10112.503.1	jgi_FoxMRL8996_436935_fgenesh1_pg.C_10111___21	0.36353
jgi_FoxMRL8996_335326_e_gw1.10112.503.1	jgi_FoxMRL8996_437293_fgenesh1_pg.C_10112___108	0.2761
jgi_FoxMRL8996_335326_e_gw1.10112.503.1	jgi_FoxMRL8996_436074_fgenesh1_pg.C_10101___141	0.29437
jgi_FoxMRL8996_335326_e_gw1.10112.503.1	jgi_FoxMRL8996_438008_fgenesh1_pg.C_10121___83	0.32195
jgi_FoxMRL8996_335326_e_gw1.10112.503.1	jgi_FoxMRL8996_437658_fgenesh1_pg.C_10112___473	0.28349
jgi_FoxMRL8996_335326_e_gw1.10112.503.1	jgi_FoxMRL8996_433772_fgenesh1_pg.C_1082___94	0.26158
jgi_FoxMRL8996_335326_e_gw1.10112.503.1	jgi_FoxMRL8996_438049_fgenesh1_pg.C_10121___124_unrelaxed_rank_001_alphafold2_ptm_model_2_seed_000.pdb	0.25915
jgi_FoxMRL8996_335326_e_gw1.10112.503.1	jgi_FoxMRL8996_437735_fgenesh1_pg.C_10112___550	0.26009
jgi_FoxMRL8996_335326_e_gw1.10112.503.1	jgi_FoxMRL8996_438356_fgenesh1_pg.C_10123___26_unrelaxed_rank_001_alphafold2_ptm_model_2_seed_000.pdb	0.38181
jgi_FoxMRL8996_335326_e_gw1.10112.503.1	jgi_FoxMRL8996_438621_fgenesh1_pg.C_10124___60	0.36638
jgi_FoxMRL8996_335326_e_gw1.10112.503.1	jgi_FoxMRL8996_436890_fgenesh1_pg.C_10102___571	0.3762
jgi_FoxMRL8996_335326_e_gw1.10112.503.1	jgi_FoxMRL8996_438772_fgenesh1_pg.C_10125___126_unrelaxed_rank_001_alphafold2_ptm_model_1_seed_000.pdb	0.22687
jgi_FoxMRL8996_335326_e_gw1.10112.503.1	jgi_FoxMRL8996_432084_fgenesh1_pg.C_1055___565	0.27636
jgi_FoxMRL8996_335326_e_gw1.10112.503.1	jgi_FoxMRL8996_438059_fgenesh1_pg.C_10121___134	0.31267
jgi_FoxMRL8996_335326_e_gw1.10112.503.1	jgi_FoxMRL8996_437945_fgenesh1_pg.C_10121___20	0.60417
jgi_FoxMRL8996_335326_e_gw1.10112.503.1	jgi_FoxMRL8996_439021_fgenesh1_pg.C_10133___27	0.31907
jgi_FoxMRL8996_335326_e_gw1.10112.503.1	jgi_FoxMRL8996_437145_fgenesh1_pg.C_10111___231	0.26916
jgi_FoxMRL8996_335326_e_gw1.10112.503.1	jgi_FoxMRL8996_438705_fgenesh1_pg.C_10125___59	0.33023
jgi_FoxMRL8996_335326_e_gw1.10112.503.1	jgi_FoxMRL8996_437266_fgenesh1_pg.C_10112___81	0.27418
jgi_FoxMRL8996_335326_e_gw1.10112.503.1	jgi_FoxMRL8996_439542_fgenesh1_pg.C_10134___251_unrelaxed_rank_001_alphafold2_ptm_model_2_seed_000.pdb	0.261
jgi_FoxMRL8996_335326_e_gw1.10112.503.1	jgi_FoxMRL8996_440222_fgenesh1_pg.S_15___19_unrelaxed_rank_001_alphafold2_ptm_model_2_seed_000.pdb	0.32116
jgi_FoxMRL8996_335326_e_gw1.10112.503.1	jgi_FoxMRL8996_437456_fgenesh1_pg.C_10112___271	0.20254
jgi_FoxMRL8996_335326_e_gw1.10112.503.1	jgi_FoxMRL8996_440448_fgenesh1_pg.S_26___9	0.26651
jgi_FoxMRL8996_335326_e_gw1.10112.503.1	jgi_FoxMRL8996_438085_fgenesh1_pg.C_10121___160	0.26838
jgi_FoxMRL8996_335326_e_gw1.10112.503.1	jgi_FoxMRL8996_441250_fgenesh1_pg.S_148___1_unrelaxed_rank_001_alphafold2_ptm_model_2_seed_000.pdb	0.23711
jgi_FoxMRL8996_335326_e_gw1.10112.503.1	jgi_FoxMRL8996_428816_fgenesh1_pg.C_1022___1444_unrelaxed_rank_001_alphafold2_ptm_model_2_seed_000.pdb	0.25044
jgi_FoxMRL8996_335326_e_gw1.10112.503.1	jgi_FoxMRL8996_440869_fgenesh1_pg.S_58___7	0.34087
jgi_FoxMRL8996_335326_e_gw1.10112.503.1	jgi_FoxMRL8996_438072_fgenesh1_pg.C_10121___147	0.30684
jgi_FoxMRL8996_335326_e_gw1.10112.503.1	jgi_FoxMRL8996_437443_fgenesh1_pg.C_10112___258	0.31242
jgi_FoxMRL8996_335326_e_gw1.10112.503.1	jgi_FoxMRL8996_439340_fgenesh1_pg.C_10134___49_unrelaxed_rank_001_alphafold2_ptm_model_2_seed_000.pdb	0.31182
jgi_FoxMRL8996_335326_e_gw1.10112.503.1	jgi_FoxMRL8996_439346_fgenesh1_pg.C_10134___55	0.23405
jgi_FoxMRL8996_335326_e_gw1.10112.503.1	jgi_FoxMRL8996_441326_fgenesh1_pm.C_1011___20_unrelaxed_rank_001_alphafold2_ptm_model_2_seed_000.pdb	0.2775
jgi_FoxMRL8996_335326_e_gw1.10112.503.1	jgi_FoxMRL8996_440050_fgenesh1_pg.S_9___24_unrelaxed_rank_001_alphafold2_ptm_model_1_seed_000.pdb	0.19452
jgi_FoxMRL8996_335326_e_gw1.10112.503.1	jgi_FoxMRL8996_437485_fgenesh1_pg.C_10112___300	0.44341
jgi_FoxMRL8996_335326_e_gw1.10112.503.1	jgi_FoxMRL8996_441350_fgenesh1_pm.C_1011___44	0.28553
jgi_FoxMRL8996_335326_e_gw1.10112.503.1	jgi_FoxMRL8996_441830_fgenesh1_pm.C_1012___50	0.36281
jgi_FoxMRL8996_335326_e_gw1.10112.503.1	jgi_FoxMRL8996_441644_fgenesh1_pm.C_1011___338	0.31153
jgi_FoxMRL8996_335326_e_gw1.10112.503.1	jgi_FoxMRL8996_440992_fgenesh1_pg.S_77___6	0.2494
jgi_FoxMRL8996_335326_e_gw1.10112.503.1	jgi_FoxMRL8996_442363_fgenesh1_pm.C_1015___68_unrelaxed_rank_001_alphafold2_ptm_model_1_seed_000.pdb	0.21991
jgi_FoxMRL8996_335326_e_gw1.10112.503.1	jgi_FoxMRL8996_442579_fgenesh1_pm.C_1015___284	0.26344
jgi_FoxMRL8996_335326_e_gw1.10112.503.1	jgi_FoxMRL8996_440136_fgenesh1_pg.S_12___17	0.28555
jgi_FoxMRL8996_335326_e_gw1.10112.503.1	jgi_FoxMRL8996_442087_fgenesh1_pm.C_1013___190	0.21131
jgi_FoxMRL8996_335326_e_gw1.10112.503.1	jgi_FoxMRL8996_442738_fgenesh1_pm.C_1022___10	0.30457
jgi_FoxMRL8996_335326_e_gw1.10112.503.1	jgi_FoxMRL8996_442807_fgenesh1_pm.C_1022___79_unrelaxed_rank_001_alphafold2_ptm_model_1_seed_000.pdb	0.2817
jgi_FoxMRL8996_335326_e_gw1.10112.503.1	jgi_FoxMRL8996_439572_fgenesh1_pg.C_10134___281_unrelaxed_rank_001_alphafold2_ptm_model_2_seed_000.pdb	0.2718
jgi_FoxMRL8996_335326_e_gw1.10112.503.1	jgi_FoxMRL8996_442641_fgenesh1_pm.C_1015___346	0.27683
jgi_FoxMRL8996_335326_e_gw1.10112.503.1	jgi_FoxMRL8996_441992_fgenesh1_pm.C_1013___95	0.26323
jgi_FoxMRL8996_335326_e_gw1.10112.503.1	jgi_FoxMRL8996_441796_fgenesh1_pm.C_1012___16	0.42765
jgi_FoxMRL8996_335326_e_gw1.10112.503.1	jgi_FoxMRL8996_442090_fgenesh1_pm.C_1013___193_unrelaxed_rank_001_alphafold2_ptm_model_2_seed_000.pdb	0.30906
jgi_FoxMRL8996_335326_e_gw1.10112.503.1	jgi_FoxMRL8996_442522_fgenesh1_pm.C_1015___227	0.27571
jgi_FoxMRL8996_335326_e_gw1.10112.503.1	jgi_FoxMRL8996_442831_fgenesh1_pm.C_1022___103	0.26987
jgi_FoxMRL8996_335326_e_gw1.10112.503.1	jgi_FoxMRL8996_443591_fgenesh1_pm.C_1022___863_unrelaxed_rank_001_alphafold2_ptm_model_1_seed_000.pdb	0.20437
jgi_FoxMRL8996_335326_e_gw1.10112.503.1	jgi_FoxMRL8996_442794_fgenesh1_pm.C_1022___66_unrelaxed_rank_001_alphafold2_ptm_model_1_seed_000.pdb	0.281
jgi_FoxMRL8996_335326_e_gw1.10112.503.1	jgi_FoxMRL8996_443739_fgenesh1_pm.C_1041___38_unrelaxed_rank_001_alphafold2_ptm_model_1_seed_000.pdb	0.35815
jgi_FoxMRL8996_335326_e_gw1.10112.503.1	jgi_FoxMRL8996_442981_fgenesh1_pm.C_1022___253_unrelaxed_rank_001_alphafold2_ptm_model_2_seed_000.pdb	0.29287
jgi_FoxMRL8996_335326_e_gw1.10112.503.1	jgi_FoxMRL8996_444613_fgenesh1_pm.C_1044___369	0.32655
jgi_FoxMRL8996_335326_e_gw1.10112.503.1	jgi_FoxMRL8996_443778_fgenesh1_pm.C_1041___77	0.27116
jgi_FoxMRL8996_335326_e_gw1.10112.503.1	jgi_FoxMRL8996_444457_fgenesh1_pm.C_1044___213_unrelaxed_rank_001_alphafold2_ptm_model_1_seed_000.pdb	0.23865
jgi_FoxMRL8996_335326_e_gw1.10112.503.1	jgi_FoxMRL8996_438803_fgenesh1_pg.C_10125___157	0.39658
jgi_FoxMRL8996_335326_e_gw1.10112.503.1	jgi_FoxMRL8996_443419_fgenesh1_pm.C_1022___691_unrelaxed_rank_001_alphafold2_ptm_model_2_seed_000.pdb	0.22537
jgi_FoxMRL8996_335326_e_gw1.10112.503.1	jgi_FoxMRL8996_442785_fgenesh1_pm.C_1022___57	0.32494
jgi_FoxMRL8996_335326_e_gw1.10112.503.1	jgi_FoxMRL8996_444920_fgenesh1_pm.C_1045___284	0.31766
jgi_FoxMRL8996_335326_e_gw1.10112.503.1	jgi_FoxMRL8996_444968_fgenesh1_pm.C_1045___332	0.32093
jgi_FoxMRL8996_335326_e_gw1.10112.503.1	jgi_FoxMRL8996_444843_fgenesh1_pm.C_1045___207	0.45924
jgi_FoxMRL8996_335326_e_gw1.10112.503.1	jgi_FoxMRL8996_444719_fgenesh1_pm.C_1045___83	0.42631
jgi_FoxMRL8996_335326_e_gw1.10112.503.1	jgi_FoxMRL8996_444598_fgenesh1_pm.C_1044___354	0.32021
jgi_FoxMRL8996_335326_e_gw1.10112.503.1	jgi_FoxMRL8996_444835_fgenesh1_pm.C_1045___199	0.25623
jgi_FoxMRL8996_335326_e_gw1.10112.503.1	jgi_FoxMRL8996_443226_fgenesh1_pm.C_1022___498	0.24226
jgi_FoxMRL8996_335326_e_gw1.10112.503.1	jgi_FoxMRL8996_444865_fgenesh1_pm.C_1045___229	0.31771
jgi_FoxMRL8996_335326_e_gw1.10112.503.1	jgi_FoxMRL8996_442630_fgenesh1_pm.C_1015___335	0.41813
jgi_FoxMRL8996_335326_e_gw1.10112.503.1	jgi_FoxMRL8996_444980_fgenesh1_pm.C_1045___344	0.25073
jgi_FoxMRL8996_335326_e_gw1.10112.503.1	jgi_FoxMRL8996_445481_fgenesh1_pm.C_1053___15	0.34157
jgi_FoxMRL8996_335326_e_gw1.10112.503.1	jgi_FoxMRL8996_444866_fgenesh1_pm.C_1045___230	0.2519
jgi_FoxMRL8996_335326_e_gw1.10112.503.1	jgi_FoxMRL8996_446101_fgenesh1_pm.C_1055___407_unrelaxed_rank_001_alphafold2_ptm_model_2_seed_000.pdb	0.33798
jgi_FoxMRL8996_335326_e_gw1.10112.503.1	jgi_FoxMRL8996_442083_fgenesh1_pm.C_1013___186	0.26413
jgi_FoxMRL8996_335326_e_gw1.10112.503.1	jgi_FoxMRL8996_446058_fgenesh1_pm.C_1055___364_unrelaxed_rank_001_alphafold2_ptm_model_2_seed_000.pdb	0.31645
jgi_FoxMRL8996_335326_e_gw1.10112.503.1	jgi_FoxMRL8996_446040_fgenesh1_pm.C_1055___346_unrelaxed_rank_001_alphafold2_ptm_model_2_seed_000.pdb	0.31276
jgi_FoxMRL8996_335326_e_gw1.10112.503.1	jgi_FoxMRL8996_445154_fgenesh1_pm.C_1051___153	0.29165
jgi_FoxMRL8996_335326_e_gw1.10112.503.1	jgi_FoxMRL8996_444897_fgenesh1_pm.C_1045___261	0.29238
jgi_FoxMRL8996_335326_e_gw1.10112.503.1	jgi_FoxMRL8996_445874_fgenesh1_pm.C_1055___180	0.29586
jgi_FoxMRL8996_335326_e_gw1.10112.503.1	jgi_FoxMRL8996_44612_CE44611_27794	0.21983
jgi_FoxMRL8996_335326_e_gw1.10112.503.1	jgi_FoxMRL8996_446047_fgenesh1_pm.C_1055___353_unrelaxed_rank_001_alphafold2_ptm_model_2_seed_000.pdb	0.26871
jgi_FoxMRL8996_335326_e_gw1.10112.503.1	jgi_FoxMRL8996_443740_fgenesh1_pm.C_1041___39	0.27628
jgi_FoxMRL8996_335326_e_gw1.10112.503.1	jgi_FoxMRL8996_447066_fgenesh1_pm.C_1081___42	0.37406
jgi_FoxMRL8996_335326_e_gw1.10112.503.1	jgi_FoxMRL8996_446168_fgenesh1_pm.C_1071___62	0.25006
jgi_FoxMRL8996_335326_e_gw1.10112.503.1	jgi_FoxMRL8996_445715_fgenesh1_pm.C_1055___21_unrelaxed_rank_001_alphafold2_ptm_model_2_seed_000.pdb	0.34093
jgi_FoxMRL8996_335326_e_gw1.10112.503.1	jgi_FoxMRL8996_446273_fgenesh1_pm.C_1071___167	0.22108
jgi_FoxMRL8996_335326_e_gw1.10112.503.1	jgi_FoxMRL8996_445699_fgenesh1_pm.C_1055___5_unrelaxed_rank_001_alphafold2_ptm_model_1_seed_000.pdb	0.25633
jgi_FoxMRL8996_335326_e_gw1.10112.503.1	jgi_FoxMRL8996_447193_fgenesh1_pm.C_1082___106_unrelaxed_rank_001_alphafold2_ptm_model_2_seed_000.pdb	0.25392
jgi_FoxMRL8996_335326_e_gw1.10112.503.1	jgi_FoxMRL8996_446932_fgenesh1_pm.C_1071___826_unrelaxed_rank_001_alphafold2_ptm_model_1_seed_000.pdb	0.30703
jgi_FoxMRL8996_335326_e_gw1.10112.503.1	jgi_FoxMRL8996_447944_fgenesh1_pm.C_1091___49	0.32287
jgi_FoxMRL8996_335326_e_gw1.10112.503.1	jgi_FoxMRL8996_445890_fgenesh1_pm.C_1055___196	0.26419
jgi_FoxMRL8996_335326_e_gw1.10112.503.1	jgi_FoxMRL8996_447912_fgenesh1_pm.C_1091___17	0.23157
jgi_FoxMRL8996_335326_e_gw1.10112.503.1	jgi_FoxMRL8996_448179_fgenesh1_pm.C_1092___141	0.45824
jgi_FoxMRL8996_335326_e_gw1.10112.503.1	jgi_FoxMRL8996_447094_fgenesh1_pm.C_1082___7	0.27742
jgi_FoxMRL8996_335326_e_gw1.10112.503.1	jgi_FoxMRL8996_447465_fgenesh1_pm.C_1083___44_unrelaxed_rank_001_alphafold2_ptm_model_2_seed_000.pdb	0.20761
jgi_FoxMRL8996_335326_e_gw1.10112.503.1	jgi_FoxMRL8996_447423_fgenesh1_pm.C_1083___2	0.30116
jgi_FoxMRL8996_335326_e_gw1.10112.503.1	jgi_FoxMRL8996_446588_fgenesh1_pm.C_1071___482_unrelaxed_rank_001_alphafold2_ptm_model_1_seed_000.pdb	0.22995
jgi_FoxMRL8996_335326_e_gw1.10112.503.1	jgi_FoxMRL8996_444319_fgenesh1_pm.C_1044___75	0.32393
jgi_FoxMRL8996_335326_e_gw1.10112.503.1	jgi_FoxMRL8996_448714_fgenesh1_pm.C_10101___86	0.2551
jgi_FoxMRL8996_335326_e_gw1.10112.503.1	jgi_FoxMRL8996_448436_fgenesh1_pm.C_1092___398_unrelaxed_rank_001_alphafold2_ptm_model_2_seed_000.pdb	0.28181
jgi_FoxMRL8996_335326_e_gw1.10112.503.1	jgi_FoxMRL8996_448573_fgenesh1_pm.C_1092___535	0.32194
jgi_FoxMRL8996_335326_e_gw1.10112.503.1	jgi_FoxMRL8996_448625_fgenesh1_pm.C_1092___587_unrelaxed_rank_001_alphafold2_ptm_model_1_seed_000.pdb	0.28891
jgi_FoxMRL8996_335326_e_gw1.10112.503.1	jgi_FoxMRL8996_446145_fgenesh1_pm.C_1071___39_unrelaxed_rank_001_alphafold2_ptm_model_1_seed_000.pdb	0.29703
jgi_FoxMRL8996_335326_e_gw1.10112.503.1	jgi_FoxMRL8996_449402_fgenesh1_pm.C_10111___3_unrelaxed_rank_001_alphafold2_ptm_model_5_seed_000.pdb	0.27088
jgi_FoxMRL8996_335326_e_gw1.10112.503.1	jgi_FoxMRL8996_449310_fgenesh1_pm.C_10102___363_unrelaxed_rank_001_alphafold2_ptm_model_1_seed_000.pdb	0.34254
jgi_FoxMRL8996_335326_e_gw1.10112.503.1	jgi_FoxMRL8996_448032_fgenesh1_pm.C_1091___137	0.30133
jgi_FoxMRL8996_335326_e_gw1.10112.503.1	jgi_FoxMRL8996_437209_fgenesh1_pg.C_10112___24	0.30528
jgi_FoxMRL8996_335326_e_gw1.10112.503.1	jgi_FoxMRL8996_447106_fgenesh1_pm.C_1082___19_unrelaxed_rank_001_alphafold2_ptm_model_1_seed_000.pdb	0.22003
jgi_FoxMRL8996_335326_e_gw1.10112.503.1	jgi_FoxMRL8996_446431_fgenesh1_pm.C_1071___325	0.21922
jgi_FoxMRL8996_335326_e_gw1.10112.503.1	jgi_FoxMRL8996_449599_fgenesh1_pm.C_10111___200	0.32035
jgi_FoxMRL8996_335326_e_gw1.10112.503.1	jgi_FoxMRL8996_448315_fgenesh1_pm.C_1092___277	0.31992
jgi_FoxMRL8996_335326_e_gw1.10112.503.1	jgi_FoxMRL8996_449102_fgenesh1_pm.C_10102___155_unrelaxed_rank_001_alphafold2_ptm_model_2_seed_000.pdb	0.30649
jgi_FoxMRL8996_335326_e_gw1.10112.503.1	jgi_FoxMRL8996_449567_fgenesh1_pm.C_10111___168	0.28172
jgi_FoxMRL8996_335326_e_gw1.10112.503.1	jgi_FoxMRL8996_448786_fgenesh1_pm.C_10101___158_unrelaxed_rank_001_alphafold2_ptm_model_2_seed_000.pdb	0.33142
jgi_FoxMRL8996_335326_e_gw1.10112.503.1	jgi_FoxMRL8996_447220_fgenesh1_pm.C_1082___133	0.25917
jgi_FoxMRL8996_335326_e_gw1.10112.503.1	jgi_FoxMRL8996_449240_fgenesh1_pm.C_10102___293	0.29222
jgi_FoxMRL8996_335326_e_gw1.10112.503.1	jgi_FoxMRL8996_449928_fgenesh1_pm.C_10112___291	0.2695
jgi_FoxMRL8996_335326_e_gw1.10112.503.1	jgi_FoxMRL8996_449276_fgenesh1_pm.C_10102___329	0.25428
jgi_FoxMRL8996_335326_e_gw1.10112.503.1	jgi_FoxMRL8996_449820_fgenesh1_pm.C_10112___183	0.31106
jgi_FoxMRL8996_335326_e_gw1.10112.503.1	jgi_FoxMRL8996_449560_fgenesh1_pm.C_10111___161	0.31077
jgi_FoxMRL8996_335326_e_gw1.10112.503.1	jgi_FoxMRL8996_449808_fgenesh1_pm.C_10112___171_unrelaxed_rank_001_alphafold2_ptm_model_1_seed_000.pdb	0.31407
jgi_FoxMRL8996_335326_e_gw1.10112.503.1	jgi_FoxMRL8996_447050_fgenesh1_pm.C_1081___26	0.33605
jgi_FoxMRL8996_335326_e_gw1.10112.503.1	jgi_FoxMRL8996_449616_fgenesh1_pm.C_10111___217	0.33303
jgi_FoxMRL8996_335326_e_gw1.10112.503.1	jgi_FoxMRL8996_449800_fgenesh1_pm.C_10112___163	0.1987
jgi_FoxMRL8996_335326_e_gw1.10112.503.1	jgi_FoxMRL8996_450137_fgenesh1_pm.C_10112___500_unrelaxed_rank_001_alphafold2_ptm_model_1_seed_000.pdb	0.25193
jgi_FoxMRL8996_335326_e_gw1.10112.503.1	jgi_FoxMRL8996_450267_fgenesh1_pm.C_10121___34	0.33085
jgi_FoxMRL8996_335326_e_gw1.10112.503.1	jgi_FoxMRL8996_449705_fgenesh1_pm.C_10112___68	0.3361
jgi_FoxMRL8996_335326_e_gw1.10112.503.1	jgi_FoxMRL8996_448408_fgenesh1_pm.C_1092___370	0.32054
jgi_FoxMRL8996_335326_e_gw1.10112.503.1	jgi_FoxMRL8996_449345_fgenesh1_pm.C_10102___398_unrelaxed_rank_001_alphafold2_ptm_model_1_seed_000.pdb	0.29215
jgi_FoxMRL8996_335326_e_gw1.10112.503.1	jgi_FoxMRL8996_450294_fgenesh1_pm.C_10121___61	0.30894
jgi_FoxMRL8996_335326_e_gw1.10112.503.1	jgi_FoxMRL8996_450330_fgenesh1_pm.C_10121___97_unrelaxed_rank_001_alphafold2_ptm_model_2_seed_000.pdb	0.27414
jgi_FoxMRL8996_335326_e_gw1.10112.503.1	jgi_FoxMRL8996_449792_fgenesh1_pm.C_10112___155	0.24015
jgi_FoxMRL8996_335326_e_gw1.10112.503.1	jgi_FoxMRL8996_450268_fgenesh1_pm.C_10121___35	0.38214
jgi_FoxMRL8996_335326_e_gw1.10112.503.1	jgi_FoxMRL8996_450194_fgenesh1_pm.C_10113___25_unrelaxed_rank_001_alphafold2_ptm_model_2_seed_000.pdb	0.34883
jgi_FoxMRL8996_335326_e_gw1.10112.503.1	jgi_FoxMRL8996_450362_fgenesh1_pm.C_10121___129	0.44037
jgi_FoxMRL8996_335326_e_gw1.10112.503.1	jgi_FoxMRL8996_450455_fgenesh1_pm.C_10122___64	0.4664
jgi_FoxMRL8996_335326_e_gw1.10112.503.1	jgi_FoxMRL8996_450116_fgenesh1_pm.C_10112___479_unrelaxed_rank_001_alphafold2_ptm_model_2_seed_000.pdb	0.28013
jgi_FoxMRL8996_335326_e_gw1.10112.503.1	jgi_FoxMRL8996_450328_fgenesh1_pm.C_10121___95_unrelaxed_rank_001_alphafold2_ptm_model_1_seed_000.pdb	0.19915
jgi_FoxMRL8996_335326_e_gw1.10112.503.1	jgi_FoxMRL8996_450412_fgenesh1_pm.C_10122___21	0.34618
jgi_FoxMRL8996_335326_e_gw1.10112.503.1	jgi_FoxMRL8996_450487_fgenesh1_pm.C_10122___96	0.27888
jgi_FoxMRL8996_335326_e_gw1.10112.503.1	jgi_FoxMRL8996_450315_fgenesh1_pm.C_10121___82	0.27913
jgi_FoxMRL8996_335326_e_gw1.10112.503.1	jgi_FoxMRL8996_450150_fgenesh1_pm.C_10112___513	0.27388
jgi_FoxMRL8996_335326_e_gw1.10112.503.1	jgi_FoxMRL8996_449915_fgenesh1_pm.C_10112___278	0.25508
jgi_FoxMRL8996_335326_e_gw1.10112.503.1	jgi_FoxMRL8996_450664_fgenesh1_pm.C_10123___103	0.37267
jgi_FoxMRL8996_335326_e_gw1.10112.503.1	jgi_FoxMRL8996_450720_fgenesh1_pm.C_10123___159	0.37337
jgi_FoxMRL8996_335326_e_gw1.10112.503.1	jgi_FoxMRL8996_450668_fgenesh1_pm.C_10123___107	0.20313
jgi_FoxMRL8996_335326_e_gw1.10112.503.1	jgi_FoxMRL8996_450450_fgenesh1_pm.C_10122___59_unrelaxed_rank_001_alphafold2_ptm_model_2_seed_000.pdb	0.20031
jgi_FoxMRL8996_335326_e_gw1.10112.503.1	jgi_FoxMRL8996_450452_fgenesh1_pm.C_10122___61_unrelaxed_rank_001_alphafold2_ptm_model_1_seed_000.pdb	0.31872
jgi_FoxMRL8996_335326_e_gw1.10112.503.1	jgi_FoxMRL8996_450836_fgenesh1_pm.C_10124___73_unrelaxed_rank_001_alphafold2_ptm_model_2_seed_000.pdb	0.33912
jgi_FoxMRL8996_335326_e_gw1.10112.503.1	jgi_FoxMRL8996_450047_fgenesh1_pm.C_10112___410	0.27444
jgi_FoxMRL8996_335326_e_gw1.10112.503.1	jgi_FoxMRL8996_450040_fgenesh1_pm.C_10112___403	0.26675
jgi_FoxMRL8996_335326_e_gw1.10112.503.1	jgi_FoxMRL8996_450654_fgenesh1_pm.C_10123___93_unrelaxed_rank_001_alphafold2_ptm_model_1_seed_000.pdb	0.25452
jgi_FoxMRL8996_335326_e_gw1.10112.503.1	jgi_FoxMRL8996_450828_fgenesh1_pm.C_10124___65_unrelaxed_rank_001_alphafold2_ptm_model_2_seed_000.pdb	0.24213
jgi_FoxMRL8996_335326_e_gw1.10112.503.1	jgi_FoxMRL8996_450625_fgenesh1_pm.C_10123___64	0.33392
jgi_FoxMRL8996_335326_e_gw1.10112.503.1	jgi_FoxMRL8996_450618_fgenesh1_pm.C_10123___57	0.35071
jgi_FoxMRL8996_335326_e_gw1.10112.503.1	jgi_FoxMRL8996_450942_fgenesh1_pm.C_10125___104_unrelaxed_rank_001_alphafold2_ptm_model_2_seed_000.pdb	0.2821
jgi_FoxMRL8996_335326_e_gw1.10112.503.1	jgi_FoxMRL8996_451160_fgenesh1_pm.C_10133___21	0.33426
jgi_FoxMRL8996_335326_e_gw1.10112.503.1	jgi_FoxMRL8996_450531_fgenesh1_pm.C_10122___140	0.34376
jgi_FoxMRL8996_335326_e_gw1.10112.503.1	jgi_FoxMRL8996_450409_fgenesh1_pm.C_10122___18	0.26962
jgi_FoxMRL8996_335326_e_gw1.10112.503.1	jgi_FoxMRL8996_450542_fgenesh1_pm.C_10122___151	0.31481
jgi_FoxMRL8996_335326_e_gw1.10112.503.1	jgi_FoxMRL8996_450314_fgenesh1_pm.C_10121___81	0.2201
jgi_FoxMRL8996_335326_e_gw1.10112.503.1	jgi_FoxMRL8996_451186_fgenesh1_pm.C_10133___47	0.38736
jgi_FoxMRL8996_335326_e_gw1.10112.503.1	jgi_FoxMRL8996_450917_fgenesh1_pm.C_10125___79	0.2169
jgi_FoxMRL8996_335326_e_gw1.10112.503.1	jgi_FoxMRL8996_450831_fgenesh1_pm.C_10124___68_unrelaxed_rank_001_alphafold2_ptm_model_2_seed_000.pdb	0.26996
jgi_FoxMRL8996_335326_e_gw1.10112.503.1	jgi_FoxMRL8996_450957_fgenesh1_pm.C_10125___119_unrelaxed_rank_001_alphafold2_ptm_model_1_seed_000.pdb	0.35523
jgi_FoxMRL8996_335326_e_gw1.10112.503.1	jgi_FoxMRL8996_450482_fgenesh1_pm.C_10122___91	0.32223
jgi_FoxMRL8996_335326_e_gw1.10112.503.1	jgi_FoxMRL8996_450867_fgenesh1_pm.C_10125___29	0.22648
jgi_FoxMRL8996_335326_e_gw1.10112.503.1	jgi_FoxMRL8996_451507_fgenesh1_pm.C_10134___119	0.2199
jgi_FoxMRL8996_335326_e_gw1.10112.503.1	jgi_FoxMRL8996_451275_fgenesh1_pm.C_10133___136	0.38815
jgi_FoxMRL8996_335326_e_gw1.10112.503.1	jgi_FoxMRL8996_450827_fgenesh1_pm.C_10124___64_unrelaxed_rank_001_alphafold2_ptm_model_1_seed_000.pdb	0.41733
jgi_FoxMRL8996_335326_e_gw1.10112.503.1	jgi_FoxMRL8996_450778_fgenesh1_pm.C_10124___15_unrelaxed_rank_001_alphafold2_ptm_model_2_seed_000.pdb	0.31838
jgi_FoxMRL8996_335326_e_gw1.10112.503.1	jgi_FoxMRL8996_451867_fgenesh1_pm.S_3___36_unrelaxed_rank_001_alphafold2_ptm_model_2_seed_000.pdb	0.33204
jgi_FoxMRL8996_335326_e_gw1.10112.503.1	jgi_FoxMRL8996_451109_fgenesh1_pm.C_10132___47	0.31756
jgi_FoxMRL8996_335326_e_gw1.10112.503.1	jgi_FoxMRL8996_452067_fgenesh1_pm.S_12___12	0.27127
jgi_FoxMRL8996_335326_e_gw1.10112.503.1	jgi_FoxMRL8996_452065_fgenesh1_pm.S_12___10_unrelaxed_rank_001_alphafold2_ptm_model_2_seed_000.pdb	0.22573
jgi_FoxMRL8996_335326_e_gw1.10112.503.1	jgi_FoxMRL8996_451557_fgenesh1_pm.C_10134___169	0.2643
jgi_FoxMRL8996_335326_e_gw1.10112.503.1	jgi_FoxMRL8996_451225_fgenesh1_pm.C_10133___86	0.33658
jgi_FoxMRL8996_335326_e_gw1.10112.503.1	jgi_FoxMRL8996_451389_fgenesh1_pm.C_10134___1	0.28473
jgi_FoxMRL8996_335326_e_gw1.10112.503.1	jgi_FoxMRL8996_451339_fgenesh1_pm.C_10133___200_unrelaxed_rank_001_alphafold2_ptm_model_1_seed_000.pdb	0.2816
jgi_FoxMRL8996_335326_e_gw1.10112.503.1	jgi_FoxMRL8996_450949_fgenesh1_pm.C_10125___111	0.46157
jgi_FoxMRL8996_335326_e_gw1.10112.503.1	jgi_FoxMRL8996_452373_fgenesh1_pm.S_32___6_unrelaxed_rank_001_alphafold2_ptm_model_2_seed_000.pdb	0.21715
jgi_FoxMRL8996_335326_e_gw1.10112.503.1	jgi_FoxMRL8996_452458_fgenesh1_pm.S_39___9	0.27969
jgi_FoxMRL8996_335326_e_gw1.10112.503.1	jgi_FoxMRL8996_451461_fgenesh1_pm.C_10134___73	0.29194
jgi_FoxMRL8996_335326_e_gw1.10112.503.1	jgi_FoxMRL8996_452673_fgenesh1_pm.S_72___4_unrelaxed_rank_001_alphafold2_ptm_model_2_seed_000.pdb	0.38112
jgi_FoxMRL8996_335326_e_gw1.10112.503.1	jgi_FoxMRL8996_450856_fgenesh1_pm.C_10125___18	0.25523
jgi_FoxMRL8996_335326_e_gw1.10112.503.1	jgi_FoxMRL8996_452321_fgenesh1_pm.S_28___7	0.25309
jgi_FoxMRL8996_335326_e_gw1.10112.503.1	jgi_FoxMRL8996_452582_fgenesh1_pm.S_57___1_unrelaxed_rank_001_alphafold2_ptm_model_2_seed_000.pdb	0.35918
jgi_FoxMRL8996_335326_e_gw1.10112.503.1	jgi_FoxMRL8996_45368_CE45367_2764	0.34042
jgi_FoxMRL8996_335326_e_gw1.10112.503.1	jgi_FoxMRL8996_451841_fgenesh1_pm.S_3___10	0.31671
jgi_FoxMRL8996_335326_e_gw1.10112.503.1	jgi_FoxMRL8996_452697_fgenesh1_pm.S_77___8	0.32667
jgi_FoxMRL8996_335326_e_gw1.10112.503.1	jgi_FoxMRL8996_451311_fgenesh1_pm.C_10133___172	0.32504
jgi_FoxMRL8996_335326_e_gw1.10112.503.1	jgi_FoxMRL8996_451604_fgenesh1_pm.C_10134___216_unrelaxed_rank_001_alphafold2_ptm_model_2_seed_000.pdb	0.45059
jgi_FoxMRL8996_335326_e_gw1.10112.503.1	jgi_FoxMRL8996_453765_estExt_fgenesh1_pg.C_C_10130309_unrelaxed_rank_001_alphafold2_ptm_model_2_seed_000.pdb	0.23502
jgi_FoxMRL8996_335326_e_gw1.10112.503.1	jgi_FoxMRL8996_452469_fgenesh1_pm.S_41___8_unrelaxed_rank_001_alphafold2_ptm_model_1_seed_000.pdb	0.39797
jgi_FoxMRL8996_335326_e_gw1.10112.503.1	jgi_FoxMRL8996_454223_estExt_fgenesh1_pg.C_C_1015_t10251	0.42402
jgi_FoxMRL8996_335326_e_gw1.10112.503.1	jgi_FoxMRL8996_454603_estExt_fgenesh1_pg.C_C_1022_t10126	0.20848
jgi_FoxMRL8996_335326_e_gw1.10112.503.1	jgi_FoxMRL8996_453015_estExt_fgenesh1_pg.C_C_1011_t10163	0.31537
jgi_FoxMRL8996_335326_e_gw1.10112.503.1	jgi_FoxMRL8996_454358_estExt_fgenesh1_pg.C_C_1015_t10425	0.2796
jgi_FoxMRL8996_335326_e_gw1.10112.503.1	jgi_FoxMRL8996_454558_estExt_fgenesh1_pg.C_C_1022_t10073	0.22171
jgi_FoxMRL8996_335326_e_gw1.10112.503.1	jgi_FoxMRL8996_455932_estExt_fgenesh1_pg.C_C_1042_t10103_unrelaxed_rank_001_alphafold2_ptm_model_2_seed_000.pdb	0.30559
jgi_FoxMRL8996_335326_e_gw1.10112.503.1	jgi_FoxMRL8996_456649_estExt_fgenesh1_pg.C_C_1044_t10347	0.34828
jgi_FoxMRL8996_335326_e_gw1.10112.503.1	jgi_FoxMRL8996_452861_fgenesh1_pm.S_133___1	0.25214
jgi_FoxMRL8996_335326_e_gw1.10112.503.1	jgi_FoxMRL8996_454703_estExt_fgenesh1_pg.C_C_1022_t10254_unrelaxed_rank_001_alphafold2_ptm_model_1_seed_000.pdb	0.21117
jgi_FoxMRL8996_335326_e_gw1.10112.503.1	jgi_FoxMRL8996_455861_estExt_fgenesh1_pg.C_C_1042_t10015	0.235
jgi_FoxMRL8996_335326_e_gw1.10112.503.1	jgi_FoxMRL8996_454389_estExt_fgenesh1_pg.C_C_1015_t10464	0.20681
jgi_FoxMRL8996_335326_e_gw1.10112.503.1	jgi_FoxMRL8996_456527_estExt_fgenesh1_pg.C_C_1044_t10188	0.36907
jgi_FoxMRL8996_335326_e_gw1.10112.503.1	jgi_FoxMRL8996_456926_estExt_fgenesh1_pg.C_C_10450091_unrelaxed_rank_001_alphafold2_ptm_model_1_seed_000.pdb	0.29185
jgi_FoxMRL8996_335326_e_gw1.10112.503.1	jgi_FoxMRL8996_454852_estExt_fgenesh1_pg.C_C_1022_t10422	0.3404
jgi_FoxMRL8996_335326_e_gw1.10112.503.1	jgi_FoxMRL8996_458311_estExt_fgenesh1_pg.C_C_1055_t20032_unrelaxed_rank_001_alphafold2_ptm_model_2_seed_000.pdb	0.30278
jgi_FoxMRL8996_335326_e_gw1.10112.503.1	jgi_FoxMRL8996_454797_estExt_fgenesh1_pg.C_C_1022_t10356	0.32827
jgi_FoxMRL8996_335326_e_gw1.10112.503.1	jgi_FoxMRL8996_458492_estExt_fgenesh1_pg.C_C_1071_t10211	0.28809
jgi_FoxMRL8996_335326_e_gw1.10112.503.1	jgi_FoxMRL8996_458505_estExt_fgenesh1_pg.C_C_1071_t10233_unrelaxed_rank_001_alphafold2_ptm_model_2_seed_000.pdb	0.22449
jgi_FoxMRL8996_335326_e_gw1.10112.503.1	jgi_FoxMRL8996_45788_CE45787_32964	0.24555
jgi_FoxMRL8996_335326_e_gw1.10112.503.1	jgi_FoxMRL8996_459177_estExt_fgenesh1_pg.C_C_1071_t30073_unrelaxed_rank_001_alphafold2_ptm_model_2_seed_000.pdb	0.20372
jgi_FoxMRL8996_335326_e_gw1.10112.503.1	jgi_FoxMRL8996_454313_estExt_fgenesh1_pg.C_C_1015_t10364	0.30995
jgi_FoxMRL8996_335326_e_gw1.10112.503.1	jgi_FoxMRL8996_457164_estExt_fgenesh1_pg.C_C_10510007_unrelaxed_rank_001_alphafold2_ptm_model_2_seed_000.pdb	0.25367
jgi_FoxMRL8996_335326_e_gw1.10112.503.1	jgi_FoxMRL8996_459247_estExt_fgenesh1_pg.C_C_1071_t30162_unrelaxed_rank_001_alphafold2_ptm_model_1_seed_000.pdb	0.32087
jgi_FoxMRL8996_335326_e_gw1.10112.503.1	jgi_FoxMRL8996_455942_estExt_fgenesh1_pg.C_C_1042_t10113	0.34071
jgi_FoxMRL8996_335326_e_gw1.10112.503.1	jgi_FoxMRL8996_458517_estExt_fgenesh1_pg.C_C_1071_t10246	0.30089
jgi_FoxMRL8996_335326_e_gw1.10112.503.1	jgi_FoxMRL8996_458982_estExt_fgenesh1_pg.C_C_1071_t20319	0.21687
jgi_FoxMRL8996_335326_e_gw1.10112.503.1	jgi_FoxMRL8996_458614_estExt_fgenesh1_pg.C_C_1071_t10362	0.2924
jgi_FoxMRL8996_335326_e_gw1.10112.503.1	jgi_FoxMRL8996_457324_estExt_fgenesh1_pg.C_C_10510210	0.32692
jgi_FoxMRL8996_335326_e_gw1.10112.503.1	jgi_FoxMRL8996_459084_estExt_fgenesh1_pg.C_C_1071_t20451	0.33748
jgi_FoxMRL8996_335326_e_gw1.10112.503.1	jgi_FoxMRL8996_458474_estExt_fgenesh1_pg.C_C_1071_t10183	0.20222
jgi_FoxMRL8996_335326_e_gw1.10112.503.1	jgi_FoxMRL8996_459660_estExt_fgenesh1_pg.C_C_1082_t10158	0.33194
jgi_FoxMRL8996_335326_e_gw1.10112.503.1	jgi_FoxMRL8996_460671_estExt_fgenesh1_pg.C_C_1092_t10074_unrelaxed_rank_001_alphafold2_ptm_model_2_seed_000.pdb	0.34764
jgi_FoxMRL8996_335326_e_gw1.10112.503.1	jgi_FoxMRL8996_459498_estExt_fgenesh1_pg.C_C_10810013_unrelaxed_rank_001_alphafold2_ptm_model_2_seed_000.pdb	0.29528
jgi_FoxMRL8996_335326_e_gw1.10112.503.1	jgi_FoxMRL8996_459676_estExt_fgenesh1_pg.C_C_1082_t10178	0.32717
jgi_FoxMRL8996_335326_e_gw1.10112.503.1	jgi_FoxMRL8996_460685_estExt_fgenesh1_pg.C_C_1092_t10101_unrelaxed_rank_001_alphafold2_ptm_model_2_seed_000.pdb	0.31281
jgi_FoxMRL8996_335326_e_gw1.10112.503.1	jgi_FoxMRL8996_450719_fgenesh1_pm.C_10123___158_unrelaxed_rank_001_alphafold2_ptm_model_1_seed_000.pdb	0.29305
jgi_FoxMRL8996_335326_e_gw1.10112.503.1	jgi_FoxMRL8996_460185_estExt_fgenesh1_pg.C_C_1083_t10257	0.44694
jgi_FoxMRL8996_335326_e_gw1.10112.503.1	jgi_FoxMRL8996_459518_estExt_fgenesh1_pg.C_C_10810044	0.2959
jgi_FoxMRL8996_335326_e_gw1.10112.503.1	jgi_FoxMRL8996_457167_estExt_fgenesh1_pg.C_C_10510010	0.29291
jgi_FoxMRL8996_335326_e_gw1.10112.503.1	jgi_FoxMRL8996_460476_estExt_fgenesh1_pg.C_C_1083_t20138	0.26752
jgi_FoxMRL8996_335326_e_gw1.10112.503.1	jgi_FoxMRL8996_459453_estExt_fgenesh1_pg.C_C_1071_t30432	0.27359
jgi_FoxMRL8996_335326_e_gw1.10112.503.1	jgi_FoxMRL8996_459713_estExt_fgenesh1_pg.C_C_1082_t10222	0.252
jgi_FoxMRL8996_335326_e_gw1.10112.503.1	jgi_FoxMRL8996_460800_estExt_fgenesh1_pg.C_C_1092_t10237_unrelaxed_rank_001_alphafold2_ptm_model_2_seed_000.pdb	0.18837
jgi_FoxMRL8996_335326_e_gw1.10112.503.1	jgi_FoxMRL8996_461922_estExt_fgenesh1_pg.C_C_10102_t10328_unrelaxed_rank_001_alphafold2_ptm_model_2_seed_000.pdb	0.27215
jgi_FoxMRL8996_335326_e_gw1.10112.503.1	jgi_FoxMRL8996_462008_estExt_fgenesh1_pg.C_C_10102_t10434	0.2792
jgi_FoxMRL8996_335326_e_gw1.10112.503.1	jgi_FoxMRL8996_462877_estExt_fgenesh1_pg.C_C_101210070	0.31331
jgi_FoxMRL8996_335326_e_gw1.10112.503.1	jgi_FoxMRL8996_461557_estExt_fgenesh1_pg.C_C_101010290	0.31304
jgi_FoxMRL8996_335326_e_gw1.10112.503.1	jgi_FoxMRL8996_462072_estExt_fgenesh1_pg.C_C_10102_t20025_unrelaxed_rank_001_alphafold2_ptm_model_2_seed_000.pdb	0.13431
jgi_FoxMRL8996_335326_e_gw1.10112.503.1	jgi_FoxMRL8996_451179_fgenesh1_pm.C_10133___40_unrelaxed_rank_001_alphafold2_ptm_model_2_seed_000.pdb	0.42253
jgi_FoxMRL8996_335326_e_gw1.10112.503.1	jgi_FoxMRL8996_462294_estExt_fgenesh1_pg.C_C_101110270_unrelaxed_rank_001_alphafold2_ptm_model_2_seed_000.pdb	0.25879
jgi_FoxMRL8996_335326_e_gw1.10112.503.1	jgi_FoxMRL8996_462909_estExt_fgenesh1_pg.C_C_101210116_unrelaxed_rank_001_alphafold2_ptm_model_2_seed_000.pdb	0.27018
jgi_FoxMRL8996_335326_e_gw1.10112.503.1	jgi_FoxMRL8996_452456_fgenesh1_pm.S_39___7	0.28369
jgi_FoxMRL8996_335326_e_gw1.10112.503.1	jgi_FoxMRL8996_462976_estExt_fgenesh1_pg.C_C_101220024_unrelaxed_rank_001_alphafold2_ptm_model_2_seed_000.pdb	0.34479
jgi_FoxMRL8996_335326_e_gw1.10112.503.1	jgi_FoxMRL8996_461293_estExt_fgenesh1_pg.C_C_1092_t20322	0.28423
jgi_FoxMRL8996_335326_e_gw1.10112.503.1	jgi_FoxMRL8996_463277_estExt_fgenesh1_pg.C_C_101250019	0.34419
jgi_FoxMRL8996_335326_e_gw1.10112.503.1	jgi_FoxMRL8996_459619_estExt_fgenesh1_pg.C_C_1082_t10102_unrelaxed_rank_001_alphafold2_ptm_model_1_seed_000.pdb	0.2006
jgi_FoxMRL8996_335326_e_gw1.10112.503.1	jgi_FoxMRL8996_464145_estExt_fgenesh1_pg.C_S_40022_unrelaxed_rank_001_alphafold2_ptm_model_2_seed_000.pdb	0.25033
jgi_FoxMRL8996_335326_e_gw1.10112.503.1	jgi_FoxMRL8996_463097_estExt_fgenesh1_pg.C_C_101230016	0.47388
jgi_FoxMRL8996_335326_e_gw1.10112.503.1	jgi_FoxMRL8996_462504_estExt_fgenesh1_pg.C_C_10112_t10271	0.32721
jgi_FoxMRL8996_335326_e_gw1.10112.503.1	jgi_FoxMRL8996_462886_estExt_fgenesh1_pg.C_C_101210083_unrelaxed_rank_001_alphafold2_ptm_model_1_seed_000.pdb	0.22633
jgi_FoxMRL8996_335326_e_gw1.10112.503.1	jgi_FoxMRL8996_465766_gm1.674_g_unrelaxed_rank_001_alphafold2_ptm_model_4_seed_000.pdb	0.44722
jgi_FoxMRL8996_335326_e_gw1.10112.503.1	jgi_FoxMRL8996_460517_estExt_fgenesh1_pg.C_C_10910027	0.30913
jgi_FoxMRL8996_335326_e_gw1.10112.503.1	jgi_FoxMRL8996_462029_estExt_fgenesh1_pg.C_C_10102_t10462	0.31698
jgi_FoxMRL8996_335326_e_gw1.10112.503.1	jgi_FoxMRL8996_464558_estExt_fgenesh1_pg.C_S_300003	0.27937
jgi_FoxMRL8996_335326_e_gw1.10112.503.1	jgi_FoxMRL8996_465527_gm1.435_g_unrelaxed_rank_001_alphafold2_ptm_model_2_seed_000.pdb	0.32266
jgi_FoxMRL8996_335326_e_gw1.10112.503.1	jgi_FoxMRL8996_465818_gm1.726_g	0.27671
jgi_FoxMRL8996_335326_e_gw1.10112.503.1	jgi_FoxMRL8996_461396_estExt_fgenesh1_pg.C_C_101010092	0.34631
jgi_FoxMRL8996_335326_e_gw1.10112.503.1	jgi_FoxMRL8996_466228_gm1.1136_g_unrelaxed_rank_001_alphafold2_ptm_model_2_seed_000.pdb	0.21955
jgi_FoxMRL8996_335326_e_gw1.10112.503.1	jgi_FoxMRL8996_466558_gm1.1466_g_unrelaxed_rank_001_alphafold2_ptm_model_2_seed_000.pdb	0.26474
jgi_FoxMRL8996_335326_e_gw1.10112.503.1	jgi_FoxMRL8996_463689_estExt_fgenesh1_pg.C_C_101330281	0.32035
jgi_FoxMRL8996_335326_e_gw1.10112.503.1	jgi_FoxMRL8996_466070_gm1.978_g_unrelaxed_rank_001_alphafold2_ptm_model_1_seed_000.pdb	0.2961
jgi_FoxMRL8996_335326_e_gw1.10112.503.1	jgi_FoxMRL8996_466963_gm1.1871_g	0.44745
jgi_FoxMRL8996_335326_e_gw1.10112.503.1	jgi_FoxMRL8996_465251_gm1.159_g_unrelaxed_rank_001_alphafold2_ptm_model_1_seed_000.pdb	0.31616
jgi_FoxMRL8996_335326_e_gw1.10112.503.1	jgi_FoxMRL8996_467073_gm1.1981_g_unrelaxed_rank_001_alphafold2_ptm_model_2_seed_000.pdb	0.31467
jgi_FoxMRL8996_335326_e_gw1.10112.503.1	jgi_FoxMRL8996_462678_estExt_fgenesh1_pg.C_C_10112_t10496_unrelaxed_rank_001_alphafold2_ptm_model_1_seed_000.pdb	0.45279
jgi_FoxMRL8996_335326_e_gw1.10112.503.1	jgi_FoxMRL8996_467031_gm1.1939_g_unrelaxed_rank_001_alphafold2_ptm_model_2_seed_000.pdb	0.20912
jgi_FoxMRL8996_335326_e_gw1.10112.503.1	jgi_FoxMRL8996_467060_gm1.1968_g_unrelaxed_rank_001_alphafold2_ptm_model_1_seed_000.pdb	0.24267
jgi_FoxMRL8996_335326_e_gw1.10112.503.1	jgi_FoxMRL8996_467046_gm1.1954_g	0.25059
jgi_FoxMRL8996_335326_e_gw1.10112.503.1	jgi_FoxMRL8996_467306_gm1.2214_g_unrelaxed_rank_001_alphafold2_ptm_model_2_seed_000.pdb	0.24234
jgi_FoxMRL8996_335326_e_gw1.10112.503.1	jgi_FoxMRL8996_462936_estExt_fgenesh1_pg.C_C_101210163	0.32219
jgi_FoxMRL8996_335326_e_gw1.10112.503.1	jgi_FoxMRL8996_463199_estExt_fgenesh1_pg.C_C_101230208	0.31244
jgi_FoxMRL8996_335326_e_gw1.10112.503.1	jgi_FoxMRL8996_468277_gm1.3185_g_unrelaxed_rank_001_alphafold2_ptm_model_2_seed_000.pdb	0.24845
jgi_FoxMRL8996_335326_e_gw1.10112.503.1	jgi_FoxMRL8996_466076_gm1.984_g	0.28948
jgi_FoxMRL8996_335326_e_gw1.10112.503.1	jgi_FoxMRL8996_462132_estExt_fgenesh1_pg.C_C_101110044_unrelaxed_rank_001_alphafold2_ptm_model_1_seed_000.pdb	0.4374
jgi_FoxMRL8996_335326_e_gw1.10112.503.1	jgi_FoxMRL8996_467308_gm1.2216_g	0.26073
jgi_FoxMRL8996_335326_e_gw1.10112.503.1	jgi_FoxMRL8996_468471_gm1.3379_g	0.334
jgi_FoxMRL8996_335326_e_gw1.10112.503.1	jgi_FoxMRL8996_463044_estExt_fgenesh1_pg.C_C_101220134_unrelaxed_rank_001_alphafold2_ptm_model_1_seed_000.pdb	0.30885
jgi_FoxMRL8996_335326_e_gw1.10112.503.1	jgi_FoxMRL8996_467094_gm1.2002_g	0.24222
jgi_FoxMRL8996_335326_e_gw1.10112.503.1	jgi_FoxMRL8996_468807_gm1.3715_g_unrelaxed_rank_001_alphafold2_ptm_model_2_seed_000.pdb	0.25431
jgi_FoxMRL8996_335326_e_gw1.10112.503.1	jgi_FoxMRL8996_468503_gm1.3411_g	0.21067
jgi_FoxMRL8996_335326_e_gw1.10112.503.1	jgi_FoxMRL8996_467661_gm1.2569_g_unrelaxed_rank_001_alphafold2_ptm_model_1_seed_000.pdb	0.30316
jgi_FoxMRL8996_335326_e_gw1.10112.503.1	jgi_FoxMRL8996_465238_gm1.146_g	0.27984
jgi_FoxMRL8996_335326_e_gw1.10112.503.1	jgi_FoxMRL8996_467349_gm1.2257_g	0.16779
jgi_FoxMRL8996_335326_e_gw1.10112.503.1	jgi_FoxMRL8996_46948_CE46947_1530	0.33808
jgi_FoxMRL8996_335326_e_gw1.10112.503.1	jgi_FoxMRL8996_469307_gm1.4215_g_unrelaxed_rank_001_alphafold2_ptm_model_1_seed_000.pdb	0.39124
jgi_FoxMRL8996_335326_e_gw1.10112.503.1	jgi_FoxMRL8996_467228_gm1.2136_g	0.18029
jgi_FoxMRL8996_335326_e_gw1.10112.503.1	jgi_FoxMRL8996_468421_gm1.3329_g	0.2156
jgi_FoxMRL8996_335326_e_gw1.10112.503.1	jgi_FoxMRL8996_469169_gm1.4077_g_unrelaxed_rank_001_alphafold2_ptm_model_2_seed_000.pdb	0.22921
jgi_FoxMRL8996_335326_e_gw1.10112.503.1	jgi_FoxMRL8996_469738_gm1.4646_g_unrelaxed_rank_001_alphafold2_ptm_model_1_seed_000.pdb	0.34782
jgi_FoxMRL8996_335326_e_gw1.10112.503.1	jgi_FoxMRL8996_469589_gm1.4497_g	0.23566
jgi_FoxMRL8996_335326_e_gw1.10112.503.1	jgi_FoxMRL8996_469693_gm1.4601_g_unrelaxed_rank_001_alphafold2_ptm_model_2_seed_000.pdb	0.29274
jgi_FoxMRL8996_335326_e_gw1.10112.503.1	jgi_FoxMRL8996_469827_gm1.4735_g_unrelaxed_rank_001_alphafold2_ptm_model_2_seed_000.pdb	0.37891
jgi_FoxMRL8996_335326_e_gw1.10112.503.1	jgi_FoxMRL8996_469886_gm1.4794_g	0.32711
jgi_FoxMRL8996_335326_e_gw1.10112.503.1	jgi_FoxMRL8996_456553_estExt_fgenesh1_pg.C_C_1044_t10216_unrelaxed_rank_001_alphafold2_ptm_model_1_seed_000.pdb	0.34066
jgi_FoxMRL8996_335326_e_gw1.10112.503.1	jgi_FoxMRL8996_469499_gm1.4407_g	0.53095
jgi_FoxMRL8996_335326_e_gw1.10112.503.1	jgi_FoxMRL8996_470197_gm1.5105_g	0.24338
jgi_FoxMRL8996_335326_e_gw1.10112.503.1	jgi_FoxMRL8996_467221_gm1.2129_g	0.30759
jgi_FoxMRL8996_335326_e_gw1.10112.503.1	jgi_FoxMRL8996_469908_gm1.4816_g_unrelaxed_rank_001_alphafold2_ptm_model_1_seed_000.pdb	0.3026
jgi_FoxMRL8996_335326_e_gw1.10112.503.1	jgi_FoxMRL8996_471120_gm1.6028_g_unrelaxed_rank_001_alphafold2_ptm_model_1_seed_000.pdb	0.3515
jgi_FoxMRL8996_335326_e_gw1.10112.503.1	jgi_FoxMRL8996_470324_gm1.5232_g	0.35195
jgi_FoxMRL8996_335326_e_gw1.10112.503.1	jgi_FoxMRL8996_465848_gm1.756_g	0.38677
jgi_FoxMRL8996_335326_e_gw1.10112.503.1	jgi_FoxMRL8996_469715_gm1.4623_g_unrelaxed_rank_001_alphafold2_ptm_model_1_seed_000.pdb	0.27671
jgi_FoxMRL8996_335326_e_gw1.10112.503.1	jgi_FoxMRL8996_469778_gm1.4686_g	0.34282
jgi_FoxMRL8996_335326_e_gw1.10112.503.1	jgi_FoxMRL8996_471550_gm1.6458_g	0.31035
jgi_FoxMRL8996_335326_e_gw1.10112.503.1	jgi_FoxMRL8996_467886_gm1.2794_g	0.29728
jgi_FoxMRL8996_335326_e_gw1.10112.503.1	jgi_FoxMRL8996_471380_gm1.6288_g	0.34349
jgi_FoxMRL8996_335326_e_gw1.10112.503.1	jgi_FoxMRL8996_470185_gm1.5093_g	0.19413
jgi_FoxMRL8996_335326_e_gw1.10112.503.1	jgi_FoxMRL8996_471641_gm1.6549_g	0.38234
jgi_FoxMRL8996_335326_e_gw1.10112.503.1	jgi_FoxMRL8996_470590_gm1.5498_g_unrelaxed_rank_001_alphafold2_ptm_model_2_seed_000.pdb	0.20701
jgi_FoxMRL8996_335326_e_gw1.10112.503.1	jgi_FoxMRL8996_468932_gm1.3840_g	0.26721
jgi_FoxMRL8996_335326_e_gw1.10112.503.1	jgi_FoxMRL8996_471711_gm1.6619_g_unrelaxed_rank_001_alphafold2_ptm_model_1_seed_000.pdb	0.17867
jgi_FoxMRL8996_335326_e_gw1.10112.503.1	jgi_FoxMRL8996_472195_gm1.7103_g	0.2682
jgi_FoxMRL8996_335326_e_gw1.10112.503.1	jgi_FoxMRL8996_463608_estExt_fgenesh1_pg.C_C_101330178	0.36504
jgi_FoxMRL8996_335326_e_gw1.10112.503.1	jgi_FoxMRL8996_471287_gm1.6195_g	0.27931
jgi_FoxMRL8996_335326_e_gw1.10112.503.1	jgi_FoxMRL8996_472999_gm1.7907_g	0.30374
jgi_FoxMRL8996_335326_e_gw1.10112.503.1	jgi_FoxMRL8996_471822_gm1.6730_g	0.34561
jgi_FoxMRL8996_335326_e_gw1.10112.503.1	jgi_FoxMRL8996_470612_gm1.5520_g	0.45035
jgi_FoxMRL8996_335326_e_gw1.10112.503.1	jgi_FoxMRL8996_472920_gm1.7828_g	0.3072
jgi_FoxMRL8996_335326_e_gw1.10112.503.1	jgi_FoxMRL8996_472420_gm1.7328_g_unrelaxed_rank_001_alphafold2_ptm_model_1_seed_000.pdb	0.19595
jgi_FoxMRL8996_335326_e_gw1.10112.503.1	jgi_FoxMRL8996_470939_gm1.5847_g	0.34884
jgi_FoxMRL8996_335326_e_gw1.10112.503.1	jgi_FoxMRL8996_473276_gm1.8184_g	0.31332
jgi_FoxMRL8996_335326_e_gw1.10112.503.1	jgi_FoxMRL8996_473611_gm1.8519_g_unrelaxed_rank_001_alphafold2_ptm_model_4_seed_000.pdb	0.36107
jgi_FoxMRL8996_335326_e_gw1.10112.503.1	jgi_FoxMRL8996_474142_gm1.9050_g_unrelaxed_rank_001_alphafold2_ptm_model_5_seed_000.pdb	0.30384
jgi_FoxMRL8996_335326_e_gw1.10112.503.1	jgi_FoxMRL8996_469556_gm1.4464_g	0.22591
jgi_FoxMRL8996_335326_e_gw1.10112.503.1	jgi_FoxMRL8996_473275_gm1.8183_g	0.38751
jgi_FoxMRL8996_335326_e_gw1.10112.503.1	jgi_FoxMRL8996_473741_gm1.8649_g	0.34451
jgi_FoxMRL8996_335326_e_gw1.10112.503.1	jgi_FoxMRL8996_472655_gm1.7563_g_unrelaxed_rank_001_alphafold2_ptm_model_1_seed_000.pdb	0.18143
jgi_FoxMRL8996_335326_e_gw1.10112.503.1	jgi_FoxMRL8996_474711_gm1.9619_g_unrelaxed_rank_001_alphafold2_ptm_model_2_seed_000.pdb	0.36547
jgi_FoxMRL8996_335326_e_gw1.10112.503.1	jgi_FoxMRL8996_47341_CE47340_3867_unrelaxed_rank_001_alphafold2_ptm_model_1_seed_000.pdb	0.3233
jgi_FoxMRL8996_335326_e_gw1.10112.503.1	jgi_FoxMRL8996_474864_gm1.9772_g	0.31789
jgi_FoxMRL8996_335326_e_gw1.10112.503.1	jgi_FoxMRL8996_475503_gm1.10411_g	0.37491
jgi_FoxMRL8996_335326_e_gw1.10112.503.1	jgi_FoxMRL8996_473184_gm1.8092_g	0.22789
jgi_FoxMRL8996_335326_e_gw1.10112.503.1	jgi_FoxMRL8996_474873_gm1.9781_g	0.29748
jgi_FoxMRL8996_335326_e_gw1.10112.503.1	jgi_FoxMRL8996_472670_gm1.7578_g	0.27467
jgi_FoxMRL8996_335326_e_gw1.10112.503.1	jgi_FoxMRL8996_475591_gm1.10499_g	0.27816
jgi_FoxMRL8996_335326_e_gw1.10112.503.1	jgi_FoxMRL8996_475807_gm1.10715_g	0.39342
jgi_FoxMRL8996_335326_e_gw1.10112.503.1	jgi_FoxMRL8996_475822_gm1.10730_g	0.31255
jgi_FoxMRL8996_335326_e_gw1.10112.503.1	jgi_FoxMRL8996_473025_gm1.7933_g	0.25516
jgi_FoxMRL8996_335326_e_gw1.10112.503.1	jgi_FoxMRL8996_472202_gm1.7110_g_unrelaxed_rank_001_alphafold2_ptm_model_2_seed_000.pdb	0.21861
jgi_FoxMRL8996_335326_e_gw1.10112.503.1	jgi_FoxMRL8996_470351_gm1.5259_g	0.24772
jgi_FoxMRL8996_335326_e_gw1.10112.503.1	jgi_FoxMRL8996_473323_gm1.8231_g_unrelaxed_rank_001_alphafold2_ptm_model_1_seed_000.pdb	0.23756
jgi_FoxMRL8996_335326_e_gw1.10112.503.1	jgi_FoxMRL8996_475161_gm1.10069_g_unrelaxed_rank_001_alphafold2_ptm_model_2_seed_000.pdb	0.4401
jgi_FoxMRL8996_335326_e_gw1.10112.503.1	jgi_FoxMRL8996_473365_gm1.8273_g_unrelaxed_rank_001_alphafold2_ptm_model_2_seed_000.pdb	0.21633
jgi_FoxMRL8996_335326_e_gw1.10112.503.1	jgi_FoxMRL8996_472120_gm1.7028_g_unrelaxed_rank_001_alphafold2_ptm_model_1_seed_000.pdb	0.22486
jgi_FoxMRL8996_335326_e_gw1.10112.503.1	jgi_FoxMRL8996_476579_gm1.11487_g	0.44369
jgi_FoxMRL8996_335326_e_gw1.10112.503.1	jgi_FoxMRL8996_476019_gm1.10927_g	0.32586
jgi_FoxMRL8996_335326_e_gw1.10112.503.1	jgi_FoxMRL8996_476086_gm1.10994_g	0.34743
jgi_FoxMRL8996_335326_e_gw1.10112.503.1	jgi_FoxMRL8996_475856_gm1.10764_g	0.35037
jgi_FoxMRL8996_335326_e_gw1.10112.503.1	jgi_FoxMRL8996_475845_gm1.10753_g_unrelaxed_rank_001_alphafold2_ptm_model_1_seed_000.pdb	0.2396
jgi_FoxMRL8996_335326_e_gw1.10112.503.1	jgi_FoxMRL8996_475184_gm1.10092_g_unrelaxed_rank_001_alphafold2_ptm_model_1_seed_000.pdb	0.20197
jgi_FoxMRL8996_335326_e_gw1.10112.503.1	jgi_FoxMRL8996_475823_gm1.10731_g	0.29408
jgi_FoxMRL8996_335326_e_gw1.10112.503.1	jgi_FoxMRL8996_476819_gm1.11727_g	0.30818
jgi_FoxMRL8996_335326_e_gw1.10112.503.1	jgi_FoxMRL8996_474852_gm1.9760_g_unrelaxed_rank_001_alphafold2_ptm_model_1_seed_000.pdb	0.32211
jgi_FoxMRL8996_335326_e_gw1.10112.503.1	jgi_FoxMRL8996_476680_gm1.11588_g_unrelaxed_rank_001_alphafold2_ptm_model_1_seed_000.pdb	0.22925
jgi_FoxMRL8996_335326_e_gw1.10112.503.1	jgi_FoxMRL8996_476128_gm1.11036_g	0.33661
jgi_FoxMRL8996_335326_e_gw1.10112.503.1	jgi_FoxMRL8996_473389_gm1.8297_g_unrelaxed_rank_001_alphafold2_ptm_model_2_seed_000.pdb	0.24571
jgi_FoxMRL8996_335326_e_gw1.10112.503.1	jgi_FoxMRL8996_476731_gm1.11639_g	0.39644
jgi_FoxMRL8996_335326_e_gw1.10112.503.1	jgi_FoxMRL8996_477233_gm1.12141_g	0.42461
jgi_FoxMRL8996_335326_e_gw1.10112.503.1	jgi_FoxMRL8996_476025_gm1.10933_g_unrelaxed_rank_001_alphafold2_ptm_model_2_seed_000.pdb	0.3006
jgi_FoxMRL8996_335326_e_gw1.10112.503.1	jgi_FoxMRL8996_476985_gm1.11893_g	0.48506
jgi_FoxMRL8996_335326_e_gw1.10112.503.1	jgi_FoxMRL8996_477356_gm1.12264_g	0.3562
jgi_FoxMRL8996_335326_e_gw1.10112.503.1	jgi_FoxMRL8996_476078_gm1.10986_g	0.35958
jgi_FoxMRL8996_335326_e_gw1.10112.503.1	jgi_FoxMRL8996_476635_gm1.11543_g	0.29912
jgi_FoxMRL8996_335326_e_gw1.10112.503.1	jgi_FoxMRL8996_477248_gm1.12156_g	0.33689
jgi_FoxMRL8996_335326_e_gw1.10112.503.1	jgi_FoxMRL8996_477243_gm1.12151_g	0.27219
jgi_FoxMRL8996_335326_e_gw1.10112.503.1	jgi_FoxMRL8996_476706_gm1.11614_g_unrelaxed_rank_001_alphafold2_ptm_model_2_seed_000.pdb	0.24834
jgi_FoxMRL8996_335326_e_gw1.10112.503.1	jgi_FoxMRL8996_476730_gm1.11638_g_unrelaxed_rank_001_alphafold2_ptm_model_2_seed_000.pdb	0.3422
jgi_FoxMRL8996_335326_e_gw1.10112.503.1	jgi_FoxMRL8996_477462_gm1.12370_g	0.35123
jgi_FoxMRL8996_335326_e_gw1.10112.503.1	jgi_FoxMRL8996_477752_gm1.12660_g	0.39541
jgi_FoxMRL8996_335326_e_gw1.10112.503.1	jgi_FoxMRL8996_477436_gm1.12344_g_unrelaxed_rank_001_alphafold2_ptm_model_1_seed_000.pdb	0.27908
jgi_FoxMRL8996_335326_e_gw1.10112.503.1	jgi_FoxMRL8996_477366_gm1.12274_g	0.26064
jgi_FoxMRL8996_335326_e_gw1.10112.503.1	jgi_FoxMRL8996_476729_gm1.11637_g	0.34248
jgi_FoxMRL8996_335326_e_gw1.10112.503.1	jgi_FoxMRL8996_477869_gm1.12777_g	0.30898
jgi_FoxMRL8996_335326_e_gw1.10112.503.1	jgi_FoxMRL8996_477040_gm1.11948_g	0.35965
jgi_FoxMRL8996_335326_e_gw1.10112.503.1	jgi_FoxMRL8996_477817_gm1.12725_g_unrelaxed_rank_001_alphafold2_ptm_model_2_seed_000.pdb	0.33204
jgi_FoxMRL8996_335326_e_gw1.10112.503.1	jgi_FoxMRL8996_477438_gm1.12346_g_unrelaxed_rank_001_alphafold2_ptm_model_2_seed_000.pdb	0.25198
jgi_FoxMRL8996_335326_e_gw1.10112.503.1	jgi_FoxMRL8996_477989_gm1.12897_g	0.39414
jgi_FoxMRL8996_335326_e_gw1.10112.503.1	jgi_FoxMRL8996_477617_gm1.12525_g_unrelaxed_rank_001_alphafold2_ptm_model_2_seed_000.pdb	0.17758
jgi_FoxMRL8996_335326_e_gw1.10112.503.1	jgi_FoxMRL8996_478008_gm1.12916_g_unrelaxed_rank_001_alphafold2_ptm_model_1_seed_000.pdb	0.42533
jgi_FoxMRL8996_335326_e_gw1.10112.503.1	jgi_FoxMRL8996_478186_gm1.13094_g_unrelaxed_rank_001_alphafold2_ptm_model_2_seed_000.pdb	0.31559
jgi_FoxMRL8996_335326_e_gw1.10112.503.1	jgi_FoxMRL8996_478255_gm1.13163_g_unrelaxed_rank_001_alphafold2_ptm_model_2_seed_000.pdb	0.30566
jgi_FoxMRL8996_335326_e_gw1.10112.503.1	jgi_FoxMRL8996_478293_gm1.13201_g_unrelaxed_rank_001_alphafold2_ptm_model_2_seed_000.pdb	0.3614
jgi_FoxMRL8996_335326_e_gw1.10112.503.1	jgi_FoxMRL8996_475777_gm1.10685_g	0.20256
jgi_FoxMRL8996_335326_e_gw1.10112.503.1	jgi_FoxMRL8996_478417_gm1.13325_g	0.38926
jgi_FoxMRL8996_335326_e_gw1.10112.503.1	jgi_FoxMRL8996_476667_gm1.11575_g	0.27717
jgi_FoxMRL8996_335326_e_gw1.10112.503.1	jgi_FoxMRL8996_477967_gm1.12875_g	0.33188
jgi_FoxMRL8996_335326_e_gw1.10112.503.1	jgi_FoxMRL8996_478103_gm1.13011_g_unrelaxed_rank_001_alphafold2_ptm_model_2_seed_000.pdb	0.3345
jgi_FoxMRL8996_335326_e_gw1.10112.503.1	jgi_FoxMRL8996_478125_gm1.13033_g	0.32469
jgi_FoxMRL8996_335326_e_gw1.10112.503.1	jgi_FoxMRL8996_477815_gm1.12723_g	0.28679
jgi_FoxMRL8996_335326_e_gw1.10112.503.1	jgi_FoxMRL8996_477988_gm1.12896_g_unrelaxed_rank_001_alphafold2_ptm_model_1_seed_000.pdb	0.21471
jgi_FoxMRL8996_335326_e_gw1.10112.503.1	jgi_FoxMRL8996_478459_gm1.13367_g	0.32042
jgi_FoxMRL8996_335326_e_gw1.10112.503.1	jgi_FoxMRL8996_476823_gm1.11731_g	0.35171
jgi_FoxMRL8996_335326_e_gw1.10112.503.1	jgi_FoxMRL8996_478975_gm1.13883_g_unrelaxed_rank_001_alphafold2_ptm_model_2_seed_000.pdb	0.2868
jgi_FoxMRL8996_335326_e_gw1.10112.503.1	jgi_FoxMRL8996_478793_gm1.13701_g	0.26881
jgi_FoxMRL8996_335326_e_gw1.10112.503.1	jgi_FoxMRL8996_478673_gm1.13581_g	0.22799
jgi_FoxMRL8996_335326_e_gw1.10112.503.1	jgi_FoxMRL8996_478265_gm1.13173_g	0.33187
jgi_FoxMRL8996_335326_e_gw1.10112.503.1	jgi_FoxMRL8996_480193_gm1.15101_g_unrelaxed_rank_001_alphafold2_ptm_model_2_seed_000.pdb	0.31932
jgi_FoxMRL8996_335326_e_gw1.10112.503.1	jgi_FoxMRL8996_480431_gm1.15339_g_unrelaxed_rank_001_alphafold2_ptm_model_4_seed_000.pdb	0.31826
jgi_FoxMRL8996_335326_e_gw1.10112.503.1	jgi_FoxMRL8996_478625_gm1.13533_g	0.32845
jgi_FoxMRL8996_335326_e_gw1.10112.503.1	jgi_FoxMRL8996_474445_gm1.9353_g_unrelaxed_rank_001_alphafold2_ptm_model_2_seed_000.pdb	0.29306
jgi_FoxMRL8996_335326_e_gw1.10112.503.1	jgi_FoxMRL8996_478505_gm1.13413_g_unrelaxed_rank_001_alphafold2_ptm_model_1_seed_000.pdb	0.32422
jgi_FoxMRL8996_335326_e_gw1.10112.503.1	jgi_FoxMRL8996_480009_gm1.14917_g	0.24509
jgi_FoxMRL8996_335326_e_gw1.10112.503.1	jgi_FoxMRL8996_479537_gm1.14445_g	0.30037
jgi_FoxMRL8996_335326_e_gw1.10112.503.1	jgi_FoxMRL8996_480943_gm1.15851_g_unrelaxed_rank_001_alphafold2_ptm_model_2_seed_000.pdb	0.14768
jgi_FoxMRL8996_335326_e_gw1.10112.503.1	jgi_FoxMRL8996_480715_gm1.15623_g_unrelaxed_rank_001_alphafold2_ptm_model_2_seed_000.pdb	0.19417
jgi_FoxMRL8996_335326_e_gw1.10112.503.1	jgi_FoxMRL8996_478043_gm1.12951_g	0.30815
jgi_FoxMRL8996_335326_e_gw1.10112.503.1	jgi_FoxMRL8996_480405_gm1.15313_g_unrelaxed_rank_001_alphafold2_ptm_model_1_seed_000.pdb	0.27905
jgi_FoxMRL8996_335326_e_gw1.10112.503.1	jgi_FoxMRL8996_48116_CE48115_18714_unrelaxed_rank_001_alphafold2_ptm_model_1_seed_000.pdb	0.32039
jgi_FoxMRL8996_335326_e_gw1.10112.503.1	jgi_FoxMRL8996_482090_MIX738_15_48_unrelaxed_rank_001_alphafold2_ptm_model_2_seed_000.pdb	0.23768
jgi_FoxMRL8996_335326_e_gw1.10112.503.1	jgi_FoxMRL8996_478247_gm1.13155_g	0.29908
jgi_FoxMRL8996_335326_e_gw1.10112.503.1	jgi_FoxMRL8996_482085_MIX733_501_69	0.35944
jgi_FoxMRL8996_335326_e_gw1.10112.503.1	jgi_FoxMRL8996_479445_gm1.14353_g_unrelaxed_rank_001_alphafold2_ptm_model_2_seed_000.pdb	0.29004
jgi_FoxMRL8996_335326_e_gw1.10112.503.1	jgi_FoxMRL8996_477527_gm1.12435_g	0.28645
jgi_FoxMRL8996_335326_e_gw1.10112.503.1	jgi_FoxMRL8996_479288_gm1.14196_g	0.23463
jgi_FoxMRL8996_335326_e_gw1.10112.503.1	jgi_FoxMRL8996_482463_MIX1111_8336_87	0.33707
jgi_FoxMRL8996_335326_e_gw1.10112.503.1	jgi_FoxMRL8996_478882_gm1.13790_g_unrelaxed_rank_001_alphafold2_ptm_model_1_seed_000.pdb	0.298
jgi_FoxMRL8996_335326_e_gw1.10112.503.1	jgi_FoxMRL8996_480079_gm1.14987_g	0.28828
jgi_FoxMRL8996_335326_e_gw1.10112.503.1	jgi_FoxMRL8996_482666_MIX1314_86_89_unrelaxed_rank_001_alphafold2_ptm_model_1_seed_000.pdb	0.26641
jgi_FoxMRL8996_335326_e_gw1.10112.503.1	jgi_FoxMRL8996_48312_CE48311_4600_unrelaxed_rank_001_alphafold2_ptm_model_2_seed_000.pdb	0.35383
jgi_FoxMRL8996_335326_e_gw1.10112.503.1	jgi_FoxMRL8996_480804_gm1.15712_g	0.30292
jgi_FoxMRL8996_335326_e_gw1.10112.503.1	jgi_FoxMRL8996_481853_MIX501_7493_23_unrelaxed_rank_001_alphafold2_ptm_model_1_seed_000.pdb	0.26741
jgi_FoxMRL8996_335326_e_gw1.10112.503.1	jgi_FoxMRL8996_482420_MIX1068_186_51_unrelaxed_rank_001_alphafold2_ptm_model_1_seed_000.pdb	0.15742
jgi_FoxMRL8996_335326_e_gw1.10112.503.1	jgi_FoxMRL8996_477786_gm1.12694_g	0.36445
jgi_FoxMRL8996_335326_e_gw1.10112.503.1	jgi_FoxMRL8996_482932_MIX1580_84_86	0.40859
jgi_FoxMRL8996_335326_e_gw1.10112.503.1	jgi_FoxMRL8996_482301_MIX949_759_68	0.32791
jgi_FoxMRL8996_335326_e_gw1.10112.503.1	jgi_FoxMRL8996_482338_MIX986_1_5	0.28313
jgi_FoxMRL8996_335326_e_gw1.10112.503.1	jgi_FoxMRL8996_48429_CE48428_5175	0.29246
jgi_FoxMRL8996_335326_e_gw1.10112.503.1	jgi_FoxMRL8996_481705_MIX353_2159_62	0.35731
jgi_FoxMRL8996_335326_e_gw1.10112.503.1	jgi_FoxMRL8996_484228_MIX2876_17_41	0.18657
jgi_FoxMRL8996_335326_e_gw1.10112.503.1	jgi_FoxMRL8996_484514_MIX3162_22_51	0.2736
jgi_FoxMRL8996_335326_e_gw1.10112.503.1	jgi_FoxMRL8996_48266_CE48265_11470	0.21449
jgi_FoxMRL8996_335326_e_gw1.10112.503.1	jgi_FoxMRL8996_484634_MIX3282_207_82	0.3642
jgi_FoxMRL8996_335326_e_gw1.10112.503.1	jgi_FoxMRL8996_482811_MIX1459_1576_30_unrelaxed_rank_001_alphafold2_ptm_model_1_seed_000.pdb	0.16383
jgi_FoxMRL8996_335326_e_gw1.10112.503.1	jgi_FoxMRL8996_483979_MIX2627_147_72_unrelaxed_rank_001_alphafold2_ptm_model_2_seed_000.pdb	0.27657
jgi_FoxMRL8996_335326_e_gw1.10112.503.1	jgi_FoxMRL8996_483607_MIX2255_20_22_unrelaxed_rank_001_alphafold2_ptm_model_2_seed_000.pdb	0.30566
jgi_FoxMRL8996_335326_e_gw1.10112.503.1	jgi_FoxMRL8996_484651_MIX3299_16_40	0.29585
jgi_FoxMRL8996_335326_e_gw1.10112.503.1	jgi_FoxMRL8996_485580_MIX4228_7888_67	0.37412
jgi_FoxMRL8996_335326_e_gw1.10112.503.1	jgi_FoxMRL8996_482676_MIX1324_1_4	0.34152
jgi_FoxMRL8996_335326_e_gw1.10112.503.1	jgi_FoxMRL8996_483944_MIX2592_5988_28	0.47525
jgi_FoxMRL8996_335326_e_gw1.10112.503.1	jgi_FoxMRL8996_482194_MIX842_36_30	0.26699
jgi_FoxMRL8996_335326_e_gw1.10112.503.1	jgi_FoxMRL8996_485744_MIX4392_99_93_unrelaxed_rank_001_alphafold2_ptm_model_1_seed_000.pdb	0.24525
jgi_FoxMRL8996_335326_e_gw1.10112.503.1	jgi_FoxMRL8996_485762_MIX4410_34_53	0.31668
jgi_FoxMRL8996_335326_e_gw1.10112.503.1	jgi_FoxMRL8996_486308_MIX4956_481_47	0.2354
jgi_FoxMRL8996_335326_e_gw1.10112.503.1	jgi_FoxMRL8996_485906_MIX4554_1_6	0.31027
jgi_FoxMRL8996_335326_e_gw1.10112.503.1	jgi_FoxMRL8996_48677_CE48676_4152	0.36124
jgi_FoxMRL8996_335326_e_gw1.10112.503.1	jgi_FoxMRL8996_485461_MIX4109_98_27	0.28217
jgi_FoxMRL8996_335326_e_gw1.10112.503.1	jgi_FoxMRL8996_485832_MIX4480_1_6	0.32458
jgi_FoxMRL8996_335326_e_gw1.10112.503.1	jgi_FoxMRL8996_487396_MIX6044_74_97	0.19762
jgi_FoxMRL8996_335326_e_gw1.10112.503.1	jgi_FoxMRL8996_487148_MIX5796_75_14_unrelaxed_rank_001_alphafold2_ptm_model_2_seed_000.pdb	0.21032
jgi_FoxMRL8996_335326_e_gw1.10112.503.1	jgi_FoxMRL8996_486438_MIX5086_1057_84_unrelaxed_rank_001_alphafold2_ptm_model_1_seed_000.pdb	0.27407
jgi_FoxMRL8996_335326_e_gw1.10112.503.1	jgi_FoxMRL8996_488097_MIX6745_54_56	0.25653
jgi_FoxMRL8996_335326_e_gw1.10112.503.1	jgi_FoxMRL8996_487288_MIX5936_1744_77	0.29835
jgi_FoxMRL8996_335326_e_gw1.10112.503.1	jgi_FoxMRL8996_488503_MIX7151_16_71_unrelaxed_rank_001_alphafold2_ptm_model_1_seed_000.pdb	0.35091
jgi_FoxMRL8996_335326_e_gw1.10112.503.1	jgi_FoxMRL8996_483575_MIX2223_16_15	0.42128
jgi_FoxMRL8996_335326_e_gw1.10112.503.1	jgi_FoxMRL8996_48742_CE48741_699	0.30952
jgi_FoxMRL8996_335326_e_gw1.10112.503.1	jgi_FoxMRL8996_486454_MIX5102_311_69	0.27445
jgi_FoxMRL8996_335326_e_gw1.10112.503.1	jgi_FoxMRL8996_487854_MIX6502_22_31	0.23577
jgi_FoxMRL8996_335326_e_gw1.10112.503.1	jgi_FoxMRL8996_488825_MIX7473_158_56	0.40342
jgi_FoxMRL8996_335326_e_gw1.10112.503.1	jgi_FoxMRL8996_488658_MIX7306_41_40	0.25756
jgi_FoxMRL8996_335326_e_gw1.10112.503.1	jgi_FoxMRL8996_489682_MIX8330_19_33	0.23631
jgi_FoxMRL8996_335326_e_gw1.10112.503.1	jgi_FoxMRL8996_484941_MIX3589_191_14	0.3311
jgi_FoxMRL8996_335326_e_gw1.10112.503.1	jgi_FoxMRL8996_483748_MIX2396_59_13	0.46951
jgi_FoxMRL8996_335326_e_gw1.10112.503.1	jgi_FoxMRL8996_484505_MIX3153_228_58_unrelaxed_rank_001_alphafold2_ptm_model_1_seed_000.pdb	0.24148
jgi_FoxMRL8996_335326_e_gw1.10112.503.1	jgi_FoxMRL8996_489906_MIX8554_16_34	0.40123
jgi_FoxMRL8996_335326_e_gw1.10112.503.1	jgi_FoxMRL8996_490245_MIX8893_8_12	0.34364
jgi_FoxMRL8996_335326_e_gw1.10112.503.1	jgi_FoxMRL8996_488165_MIX6813_27270_68	0.25831
jgi_FoxMRL8996_335326_e_gw1.10112.503.1	jgi_FoxMRL8996_483815_MIX2463_2_5	0.28988
jgi_FoxMRL8996_335326_e_gw1.10112.503.1	jgi_FoxMRL8996_489710_MIX8358_1_5_unrelaxed_rank_001_alphafold2_ptm_model_1_seed_000.pdb	0.25761
jgi_FoxMRL8996_335326_e_gw1.10112.503.1	jgi_FoxMRL8996_487728_MIX6376_2689_88	0.27272
jgi_FoxMRL8996_335326_e_gw1.10112.503.1	jgi_FoxMRL8996_489804_MIX8452_116_56	0.32213
jgi_FoxMRL8996_335326_e_gw1.10112.503.1	jgi_FoxMRL8996_491037_MIX9685_1_5_unrelaxed_rank_001_alphafold2_ptm_model_2_seed_000.pdb	0.20084
jgi_FoxMRL8996_335326_e_gw1.10112.503.1	jgi_FoxMRL8996_488652_MIX7300_26_8	0.28859
jgi_FoxMRL8996_335326_e_gw1.10112.503.1	jgi_FoxMRL8996_488309_MIX6957_166_82	0.2895
jgi_FoxMRL8996_335326_e_gw1.10112.503.1	jgi_FoxMRL8996_489869_MIX8517_2_7	0.30883
jgi_FoxMRL8996_335326_e_gw1.10112.503.1	jgi_FoxMRL8996_490403_MIX9051_27_27	0.33878
jgi_FoxMRL8996_335326_e_gw1.10112.503.1	jgi_FoxMRL8996_492143_MIX10791_61_60_unrelaxed_rank_001_alphafold2_ptm_model_1_seed_000.pdb	0.21347
jgi_FoxMRL8996_335326_e_gw1.10112.503.1	jgi_FoxMRL8996_492108_MIX10756_1_5	0.27487
jgi_FoxMRL8996_335326_e_gw1.10112.503.1	jgi_FoxMRL8996_490440_MIX9088_41_36	0.40208
jgi_FoxMRL8996_335326_e_gw1.10112.503.1	jgi_FoxMRL8996_492006_MIX10654_3_7_unrelaxed_rank_001_alphafold2_ptm_model_2_seed_000.pdb	0.39458
jgi_FoxMRL8996_335326_e_gw1.10112.503.1	jgi_FoxMRL8996_492915_MIX11563_10802_25_unrelaxed_rank_001_alphafold2_ptm_model_2_seed_000.pdb	0.30691
jgi_FoxMRL8996_335326_e_gw1.10112.503.1	jgi_FoxMRL8996_49250_CE49249_7115	0.32804
jgi_FoxMRL8996_335326_e_gw1.10112.503.1	jgi_FoxMRL8996_493837_MIX12485_15_9	0.31312
jgi_FoxMRL8996_335326_e_gw1.10112.503.1	jgi_FoxMRL8996_49220_CE49219_622	0.27147
jgi_FoxMRL8996_335326_e_gw1.10112.503.1	jgi_FoxMRL8996_490789_MIX9437_34_19_unrelaxed_rank_001_alphafold2_ptm_model_1_seed_000.pdb	0.2302
jgi_FoxMRL8996_335326_e_gw1.10112.503.1	jgi_FoxMRL8996_492424_MIX11072_89_58	0.29031
jgi_FoxMRL8996_335326_e_gw1.10112.503.1	jgi_FoxMRL8996_496251_MIX14899_20_38	0.28621
jgi_FoxMRL8996_335326_e_gw1.10112.503.1	jgi_FoxMRL8996_493707_MIX12355_44_47	0.36115
jgi_FoxMRL8996_335326_e_gw1.10112.503.1	jgi_FoxMRL8996_496253_MIX14901_2_10_unrelaxed_rank_001_alphafold2_ptm_model_1_seed_000.pdb	0.26267
jgi_FoxMRL8996_335326_e_gw1.10112.503.1	jgi_FoxMRL8996_497289_MIX15937_42_8_unrelaxed_rank_001_alphafold2_ptm_model_1_seed_000.pdb	0.25074
jgi_FoxMRL8996_335326_e_gw1.10112.503.1	jgi_FoxMRL8996_492153_MIX10801_460_85	0.35584
jgi_FoxMRL8996_335326_e_gw1.10112.503.1	jgi_FoxMRL8996_497619_MIX16267_565_84_unrelaxed_rank_001_alphafold2_ptm_model_2_seed_000.pdb	0.36903
jgi_FoxMRL8996_335326_e_gw1.10112.503.1	jgi_FoxMRL8996_49431_CE49430_28314	0.26092
jgi_FoxMRL8996_335326_e_gw1.10112.503.1	jgi_FoxMRL8996_511079_estExt_Genemark1.C_C_1015_t10427_unrelaxed_rank_001_alphafold2_ptm_model_1_seed_000.pdb	0.32024
jgi_FoxMRL8996_335326_e_gw1.10112.503.1	jgi_FoxMRL8996_50209_CE50208_5019	0.29931
jgi_FoxMRL8996_335326_e_gw1.10112.503.1	jgi_FoxMRL8996_498134_MIX16782_89_31_unrelaxed_rank_001_alphafold2_ptm_model_2_seed_000.pdb	0.24957
jgi_FoxMRL8996_335326_e_gw1.10112.503.1	jgi_FoxMRL8996_511232_estExt_Genemark1.C_C_1015_t20147	0.30026
jgi_FoxMRL8996_335326_e_gw1.10112.503.1	jgi_FoxMRL8996_498773_MIX17421_270_99	0.26601
jgi_FoxMRL8996_335326_e_gw1.10112.503.1	jgi_FoxMRL8996_511389_estExt_Genemark1.C_C_1022_t10184	0.33946
jgi_FoxMRL8996_335326_e_gw1.10112.503.1	jgi_FoxMRL8996_511369_estExt_Genemark1.C_C_1022_t10157_unrelaxed_rank_001_alphafold2_ptm_model_1_seed_000.pdb	0.36292
jgi_FoxMRL8996_335326_e_gw1.10112.503.1	jgi_FoxMRL8996_493901_MIX12549_188_61	0.24149
jgi_FoxMRL8996_335326_e_gw1.10112.503.1	jgi_FoxMRL8996_511299_estExt_Genemark1.C_C_1022_t10071	0.45535
jgi_FoxMRL8996_335326_e_gw1.10112.503.1	jgi_FoxMRL8996_50217_CE50216_2761_unrelaxed_rank_001_alphafold2_ptm_model_1_seed_000.pdb	0.1675
jgi_FoxMRL8996_335326_e_gw1.10112.503.1	jgi_FoxMRL8996_512446_estExt_Genemark1.C_C_1022_t30396	0.21046
jgi_FoxMRL8996_335326_e_gw1.10112.503.1	jgi_FoxMRL8996_513471_estExt_Genemark1.C_C_1044_t10354	0.28199
jgi_FoxMRL8996_335326_e_gw1.10112.503.1	jgi_FoxMRL8996_511608_estExt_Genemark1.C_C_1022_t10437	0.31475
jgi_FoxMRL8996_335326_e_gw1.10112.503.1	jgi_FoxMRL8996_511042_estExt_Genemark1.C_C_1015_t10372	0.2346
jgi_FoxMRL8996_335326_e_gw1.10112.503.1	jgi_FoxMRL8996_494253_MIX12901_3611_32	0.42831
jgi_FoxMRL8996_335326_e_gw1.10112.503.1	jgi_FoxMRL8996_512553_estExt_Genemark1.C_C_10410050	0.22693
jgi_FoxMRL8996_335326_e_gw1.10112.503.1	jgi_FoxMRL8996_499393_MIX18041_1058_50	0.235
jgi_FoxMRL8996_335326_e_gw1.10112.503.1	jgi_FoxMRL8996_513876_estExt_Genemark1.C_C_10450244_unrelaxed_rank_001_alphafold2_ptm_model_2_seed_000.pdb	0.35193
jgi_FoxMRL8996_335326_e_gw1.10112.503.1	jgi_FoxMRL8996_499602_MIX18250_2667_68	0.32689
jgi_FoxMRL8996_335326_e_gw1.10112.503.1	jgi_FoxMRL8996_493924_MIX12572_270_70	0.23789
jgi_FoxMRL8996_335326_e_gw1.10112.503.1	jgi_FoxMRL8996_512554_estExt_Genemark1.C_C_10410052_unrelaxed_rank_001_alphafold2_ptm_model_2_seed_000.pdb	0.35938
jgi_FoxMRL8996_335326_e_gw1.10112.503.1	jgi_FoxMRL8996_511397_estExt_Genemark1.C_C_1022_t10194	0.33883
jgi_FoxMRL8996_335326_e_gw1.10112.503.1	jgi_FoxMRL8996_514926_estExt_Genemark1.C_C_1055_t10205	0.33556
jgi_FoxMRL8996_335326_e_gw1.10112.503.1	jgi_FoxMRL8996_514316_estExt_Genemark1.C_C_10520119	0.34724
jgi_FoxMRL8996_335326_e_gw1.10112.503.1	jgi_FoxMRL8996_513975_estExt_Genemark1.C_C_10450396_unrelaxed_rank_001_alphafold2_ptm_model_2_seed_000.pdb	0.31942
jgi_FoxMRL8996_335326_e_gw1.10112.503.1	jgi_FoxMRL8996_513901_estExt_Genemark1.C_C_10450274	0.2593
jgi_FoxMRL8996_335326_e_gw1.10112.503.1	jgi_FoxMRL8996_513900_estExt_Genemark1.C_C_10450273	0.22432
jgi_FoxMRL8996_335326_e_gw1.10112.503.1	jgi_FoxMRL8996_513518_estExt_Genemark1.C_C_1044_t10406_unrelaxed_rank_001_alphafold2_ptm_model_1_seed_000.pdb	0.18417
jgi_FoxMRL8996_335326_e_gw1.10112.503.1	jgi_FoxMRL8996_515382_estExt_Genemark1.C_C_1071_t10230	0.32219
jgi_FoxMRL8996_335326_e_gw1.10112.503.1	jgi_FoxMRL8996_513261_estExt_Genemark1.C_C_1044_t10090	0.27232
jgi_FoxMRL8996_335326_e_gw1.10112.503.1	jgi_FoxMRL8996_515092_estExt_Genemark1.C_C_1055_t10397	0.36911
jgi_FoxMRL8996_335326_e_gw1.10112.503.1	jgi_FoxMRL8996_516246_estExt_Genemark1.C_C_1071_t30297_unrelaxed_rank_001_alphafold2_ptm_model_1_seed_000.pdb	0.22967
jgi_FoxMRL8996_335326_e_gw1.10112.503.1	jgi_FoxMRL8996_515458_estExt_Genemark1.C_C_1071_t10325_unrelaxed_rank_001_alphafold2_ptm_model_2_seed_000.pdb	0.23427
jgi_FoxMRL8996_335326_e_gw1.10112.503.1	jgi_FoxMRL8996_49901_CE49900_43979	0.36651
jgi_FoxMRL8996_335326_e_gw1.10112.503.1	jgi_FoxMRL8996_517637_estExt_Genemark1.C_C_1092_t10078_unrelaxed_rank_001_alphafold2_ptm_model_2_seed_000.pdb	0.35512
jgi_FoxMRL8996_335326_e_gw1.10112.503.1	jgi_FoxMRL8996_516070_estExt_Genemark1.C_C_1071_t30081	0.32617
jgi_FoxMRL8996_335326_e_gw1.10112.503.1	jgi_FoxMRL8996_515177_estExt_Genemark1.C_C_1055_t20015_unrelaxed_rank_001_alphafold2_ptm_model_2_seed_000.pdb	0.30973
jgi_FoxMRL8996_335326_e_gw1.10112.503.1	jgi_FoxMRL8996_517772_estExt_Genemark1.C_C_1092_t10244_unrelaxed_rank_001_alphafold2_ptm_model_2_seed_000.pdb	0.30234
jgi_FoxMRL8996_335326_e_gw1.10112.503.1	jgi_FoxMRL8996_518389_estExt_Genemark1.C_C_101010075	0.30503
jgi_FoxMRL8996_335326_e_gw1.10112.503.1	jgi_FoxMRL8996_515787_estExt_Genemark1.C_C_1071_t20235	0.24067
jgi_FoxMRL8996_335326_e_gw1.10112.503.1	jgi_FoxMRL8996_516468_estExt_Genemark1.C_C_1082_t10020_unrelaxed_rank_001_alphafold2_ptm_model_1_seed_000.pdb	0.34846
jgi_FoxMRL8996_335326_e_gw1.10112.503.1	jgi_FoxMRL8996_515818_estExt_Genemark1.C_C_1071_t20275_unrelaxed_rank_001_alphafold2_ptm_model_1_seed_000.pdb	0.27629
jgi_FoxMRL8996_335326_e_gw1.10112.503.1	jgi_FoxMRL8996_513842_estExt_Genemark1.C_C_10450192	0.30358
jgi_FoxMRL8996_335326_e_gw1.10112.503.1	jgi_FoxMRL8996_519154_estExt_Genemark1.C_C_101110035_unrelaxed_rank_001_alphafold2_ptm_model_2_seed_000.pdb	0.42406
jgi_FoxMRL8996_335326_e_gw1.10112.503.1	jgi_FoxMRL8996_518461_estExt_Genemark1.C_C_101010170_unrelaxed_rank_001_alphafold2_ptm_model_1_seed_000.pdb	0.23916
jgi_FoxMRL8996_335326_e_gw1.10112.503.1	jgi_FoxMRL8996_519155_estExt_Genemark1.C_C_101110038	0.29851
jgi_FoxMRL8996_335326_e_gw1.10112.503.1	jgi_FoxMRL8996_495648_MIX14296_1119_57	0.299
jgi_FoxMRL8996_335326_e_gw1.10112.503.1	jgi_FoxMRL8996_519288_estExt_Genemark1.C_C_101110223_unrelaxed_rank_001_alphafold2_ptm_model_2_seed_000.pdb	0.42833
jgi_FoxMRL8996_335326_e_gw1.10112.503.1	jgi_FoxMRL8996_517422_estExt_Genemark1.C_C_1083_t20146_unrelaxed_rank_001_alphafold2_ptm_model_1_seed_000.pdb	0.38519
jgi_FoxMRL8996_335326_e_gw1.10112.503.1	jgi_FoxMRL8996_519156_estExt_Genemark1.C_C_101110041	0.33551
jgi_FoxMRL8996_335326_e_gw1.10112.503.1	jgi_FoxMRL8996_519392_estExt_Genemark1.C_C_10112_t10096_unrelaxed_rank_001_alphafold2_ptm_model_1_seed_000.pdb	0.45201
jgi_FoxMRL8996_335326_e_gw1.10112.503.1	jgi_FoxMRL8996_518220_estExt_Genemark1.C_C_1092_t20253	0.26039
jgi_FoxMRL8996_335326_e_gw1.10112.503.1	jgi_FoxMRL8996_519158_estExt_Genemark1.C_C_101110046	0.16027
jgi_FoxMRL8996_335326_e_gw1.10112.503.1	jgi_FoxMRL8996_520015_estExt_Genemark1.C_C_101220012	0.32168
jgi_FoxMRL8996_335326_e_gw1.10112.503.1	jgi_FoxMRL8996_519771_estExt_Genemark1.C_C_10112_t20067	0.35512
jgi_FoxMRL8996_335326_e_gw1.10112.503.1	jgi_FoxMRL8996_519230_estExt_Genemark1.C_C_101110143	0.30037
jgi_FoxMRL8996_335326_e_gw1.10112.503.1	jgi_FoxMRL8996_516359_estExt_Genemark1.C_C_1071_t30455	0.39013
jgi_FoxMRL8996_335326_e_gw1.10112.503.1	jgi_FoxMRL8996_519610_estExt_Genemark1.C_C_10112_t10364	0.34322
jgi_FoxMRL8996_335326_e_gw1.10112.503.1	jgi_FoxMRL8996_516545_estExt_Genemark1.C_C_1082_t10110	0.28109
jgi_FoxMRL8996_335326_e_gw1.10112.503.1	jgi_FoxMRL8996_518386_estExt_Genemark1.C_C_101010072	0.25187
jgi_FoxMRL8996_335326_e_gw1.10112.503.1	jgi_FoxMRL8996_519927_estExt_Genemark1.C_C_101210074_unrelaxed_rank_001_alphafold2_ptm_model_2_seed_000.pdb	0.27263
jgi_FoxMRL8996_335326_e_gw1.10112.503.1	jgi_FoxMRL8996_496203_MIX14851_3_5_unrelaxed_rank_001_alphafold2_ptm_model_2_seed_000.pdb	0.42263
jgi_FoxMRL8996_335326_e_gw1.10112.503.1	jgi_FoxMRL8996_519870_estExt_Genemark1.C_C_101130040_unrelaxed_rank_001_alphafold2_ptm_model_1_seed_000.pdb	0.19932
jgi_FoxMRL8996_335326_e_gw1.10112.503.1	jgi_FoxMRL8996_520308_estExt_Genemark1.C_C_101240053	0.32714
jgi_FoxMRL8996_335326_e_gw1.10112.503.1	jgi_FoxMRL8996_518532_estExt_Genemark1.C_C_101010252	0.25568
jgi_FoxMRL8996_335326_e_gw1.10112.503.1	jgi_FoxMRL8996_520244_estExt_Genemark1.C_C_101230179	0.25732
jgi_FoxMRL8996_335326_e_gw1.10112.503.1	jgi_FoxMRL8996_520509_estExt_Genemark1.C_C_101320055_unrelaxed_rank_001_alphafold2_ptm_model_2_seed_000.pdb	0.30066
jgi_FoxMRL8996_335326_e_gw1.10112.503.1	jgi_FoxMRL8996_520944_estExt_Genemark1.C_C_101340215	0.30261
jgi_FoxMRL8996_335326_e_gw1.10112.503.1	jgi_FoxMRL8996_520374_estExt_Genemark1.C_C_101250100	0.53222
jgi_FoxMRL8996_335326_e_gw1.10112.503.1	jgi_FoxMRL8996_519685_estExt_Genemark1.C_C_10112_t10461	0.33432
jgi_FoxMRL8996_335326_e_gw1.10112.503.1	jgi_FoxMRL8996_520438_estExt_Genemark1.C_C_101310039	0.29713
jgi_FoxMRL8996_335326_e_gw1.10112.503.1	jgi_FoxMRL8996_520331_estExt_Genemark1.C_C_101250004_unrelaxed_rank_001_alphafold2_ptm_model_1_seed_000.pdb	0.31921
jgi_FoxMRL8996_335326_e_gw1.10112.503.1	jgi_FoxMRL8996_520945_estExt_Genemark1.C_C_101340216	0.32636
jgi_FoxMRL8996_335326_e_gw1.10112.503.1	jgi_FoxMRL8996_521423_estExt_Genemark1.C_S_150011_unrelaxed_rank_001_alphafold2_ptm_model_2_seed_000.pdb	0.36883
jgi_FoxMRL8996_335326_e_gw1.10112.503.1	jgi_FoxMRL8996_521378_estExt_Genemark1.C_S_130016	0.30618
jgi_FoxMRL8996_335326_e_gw1.10112.503.1	jgi_FoxMRL8996_521085_estExt_Genemark1.C_C_101340410_unrelaxed_rank_001_alphafold2_ptm_model_1_seed_000.pdb	0.31237
jgi_FoxMRL8996_335326_e_gw1.10112.503.1	jgi_FoxMRL8996_522131_estExt_Genemark1.C_S_1950001	0.37416
jgi_FoxMRL8996_335326_e_gw1.10112.503.1	jgi_FoxMRL8996_521047_estExt_Genemark1.C_C_101340358	0.27601
jgi_FoxMRL8996_335326_e_gw1.10112.503.1	jgi_FoxMRL8996_523280_estExt_fgenesh1_pm.C_C_10210005	0.3201
jgi_FoxMRL8996_335326_e_gw1.10112.503.1	jgi_FoxMRL8996_519462_estExt_Genemark1.C_C_10112_t10183	0.31136
jgi_FoxMRL8996_335326_e_gw1.10112.503.1	jgi_FoxMRL8996_521731_estExt_Genemark1.C_S_410012_unrelaxed_rank_001_alphafold2_ptm_model_2_seed_000.pdb	0.47804
jgi_FoxMRL8996_335326_e_gw1.10112.503.1	jgi_FoxMRL8996_520722_estExt_Genemark1.C_C_101330238	0.29579
jgi_FoxMRL8996_335326_e_gw1.10112.503.1	jgi_FoxMRL8996_520018_estExt_Genemark1.C_C_101220016	0.27198
jgi_FoxMRL8996_335326_e_gw1.10112.503.1	jgi_FoxMRL8996_520218_estExt_Genemark1.C_C_101230137	0.2614
jgi_FoxMRL8996_335326_e_gw1.10112.503.1	jgi_FoxMRL8996_513886_estExt_Genemark1.C_C_10450256	0.32673
jgi_FoxMRL8996_335326_e_gw1.10112.503.1	jgi_FoxMRL8996_522194_estExt_fgenesh1_pm.C_C_10110086	0.24401
jgi_FoxMRL8996_335326_e_gw1.10112.503.1	jgi_FoxMRL8996_524282_estExt_fgenesh1_pm.C_C_10420066	0.40965
jgi_FoxMRL8996_335326_e_gw1.10112.503.1	jgi_FoxMRL8996_520573_estExt_Genemark1.C_C_101330052	0.26486
jgi_FoxMRL8996_335326_e_gw1.10112.503.1	jgi_FoxMRL8996_52492_CE52491_33012_unrelaxed_rank_001_alphafold2_ptm_model_1_seed_000.pdb	0.48498
jgi_FoxMRL8996_335326_e_gw1.10112.503.1	jgi_FoxMRL8996_525104_estExt_fgenesh1_pm.C_C_10450268	0.25421
jgi_FoxMRL8996_335326_e_gw1.10112.503.1	jgi_FoxMRL8996_522229_estExt_fgenesh1_pm.C_C_10110134	0.26119
jgi_FoxMRL8996_335326_e_gw1.10112.503.1	jgi_FoxMRL8996_520561_estExt_Genemark1.C_C_101330039	0.24199
jgi_FoxMRL8996_335326_e_gw1.10112.503.1	jgi_FoxMRL8996_52465_CE52464_35021_unrelaxed_rank_001_alphafold2_ptm_model_1_seed_000.pdb	0.19593
jgi_FoxMRL8996_335326_e_gw1.10112.503.1	jgi_FoxMRL8996_525296_estExt_fgenesh1_pm.C_C_10510163	0.26404
jgi_FoxMRL8996_335326_e_gw1.10112.503.1	jgi_FoxMRL8996_525016_estExt_fgenesh1_pm.C_C_10450146	0.23207
jgi_FoxMRL8996_335326_e_gw1.10112.503.1	jgi_FoxMRL8996_524657_estExt_fgenesh1_pm.C_C_10440113_unrelaxed_rank_001_alphafold2_ptm_model_2_seed_000.pdb	0.24973
jgi_FoxMRL8996_335326_e_gw1.10112.503.1	jgi_FoxMRL8996_526164_estExt_fgenesh1_pm.C_C_1071_t10166_unrelaxed_rank_001_alphafold2_ptm_model_2_seed_000.pdb	0.22784
jgi_FoxMRL8996_335326_e_gw1.10112.503.1	jgi_FoxMRL8996_527080_estExt_fgenesh1_pm.C_C_10830020	0.29835
jgi_FoxMRL8996_335326_e_gw1.10112.503.1	jgi_FoxMRL8996_525247_estExt_fgenesh1_pm.C_C_10510107	0.24756
jgi_FoxMRL8996_335326_e_gw1.10112.503.1	jgi_FoxMRL8996_525302_estExt_fgenesh1_pm.C_C_10510173	0.29354
jgi_FoxMRL8996_335326_e_gw1.10112.503.1	jgi_FoxMRL8996_525941_estExt_fgenesh1_pm.C_C_10550223_unrelaxed_rank_001_alphafold2_ptm_model_1_seed_000.pdb	0.3149
jgi_FoxMRL8996_335326_e_gw1.10112.503.1	jgi_FoxMRL8996_524710_estExt_fgenesh1_pm.C_C_10440182	0.34023
jgi_FoxMRL8996_335326_e_gw1.10112.503.1	jgi_FoxMRL8996_527648_estExt_fgenesh1_pm.C_C_1092_t10135_unrelaxed_rank_001_alphafold2_ptm_model_2_seed_000.pdb	0.40579
jgi_FoxMRL8996_335326_e_gw1.10112.503.1	jgi_FoxMRL8996_527334_estExt_fgenesh1_pm.C_C_10830322	0.30718
jgi_FoxMRL8996_335326_e_gw1.10112.503.1	jgi_FoxMRL8996_527420_estExt_fgenesh1_pm.C_C_10830442	0.44477
jgi_FoxMRL8996_335326_e_gw1.10112.503.1	jgi_FoxMRL8996_525977_estExt_fgenesh1_pm.C_C_10550268_unrelaxed_rank_001_alphafold2_ptm_model_1_seed_000.pdb	0.26264
jgi_FoxMRL8996_335326_e_gw1.10112.503.1	jgi_FoxMRL8996_528692_estExt_fgenesh1_pm.C_C_101110063_unrelaxed_rank_001_alphafold2_ptm_model_1_seed_000.pdb	0.30134
jgi_FoxMRL8996_335326_e_gw1.10112.503.1	jgi_FoxMRL8996_528205_estExt_fgenesh1_pm.C_C_101010213_unrelaxed_rank_001_alphafold2_ptm_model_1_seed_000.pdb	0.21681
jgi_FoxMRL8996_335326_e_gw1.10112.503.1	jgi_FoxMRL8996_529254_estExt_fgenesh1_pm.C_C_101130003_unrelaxed_rank_001_alphafold2_ptm_model_2_seed_000.pdb	0.47247
jgi_FoxMRL8996_335326_e_gw1.10112.503.1	jgi_FoxMRL8996_526840_estExt_fgenesh1_pm.C_C_10820059	0.30512
jgi_FoxMRL8996_335326_e_gw1.10112.503.1	jgi_FoxMRL8996_527968_estExt_fgenesh1_pm.C_C_1092_t10488	0.26724
jgi_FoxMRL8996_335326_e_gw1.10112.503.1	jgi_FoxMRL8996_526707_estExt_fgenesh1_pm.C_C_1071_t20351	0.33524
jgi_FoxMRL8996_335326_e_gw1.10112.503.1	jgi_FoxMRL8996_520556_estExt_Genemark1.C_C_101330033	0.28186
jgi_FoxMRL8996_335326_e_gw1.10112.503.1	jgi_FoxMRL8996_525984_estExt_fgenesh1_pm.C_C_10550278	0.2936
jgi_FoxMRL8996_335326_e_gw1.10112.503.1	jgi_FoxMRL8996_493740_MIX12388_49_4	0.29539
jgi_FoxMRL8996_335326_e_gw1.10112.503.1	jgi_FoxMRL8996_529368_estExt_fgenesh1_pm.C_C_101210139	0.27327
jgi_FoxMRL8996_335326_e_gw1.10112.503.1	jgi_FoxMRL8996_529681_estExt_fgenesh1_pm.C_C_101250039	0.34857
jgi_FoxMRL8996_335326_e_gw1.10112.503.1	jgi_FoxMRL8996_529065_estExt_fgenesh1_pm.C_C_10112_t10289	0.26827
jgi_FoxMRL8996_335326_e_gw1.10112.503.1	jgi_FoxMRL8996_529443_estExt_fgenesh1_pm.C_C_101220099	0.27713
jgi_FoxMRL8996_335326_e_gw1.10112.503.1	jgi_FoxMRL8996_528856_estExt_fgenesh1_pm.C_C_10112_t10039	0.17614
jgi_FoxMRL8996_335326_e_gw1.10112.503.1	jgi_FoxMRL8996_529054_estExt_fgenesh1_pm.C_C_10112_t10272_unrelaxed_rank_001_alphafold2_ptm_model_2_seed_000.pdb	0.26049
jgi_FoxMRL8996_335326_e_gw1.10112.503.1	jgi_FoxMRL8996_525155_estExt_fgenesh1_pm.C_C_10450350	0.33111
jgi_FoxMRL8996_335326_e_gw1.10112.503.1	jgi_FoxMRL8996_528638_estExt_fgenesh1_pm.C_C_101020410	0.25691
jgi_FoxMRL8996_335326_e_gw1.10112.503.1	jgi_FoxMRL8996_529719_estExt_fgenesh1_pm.C_C_101250121_unrelaxed_rank_001_alphafold2_ptm_model_2_seed_000.pdb	0.25015
jgi_FoxMRL8996_335326_e_gw1.10112.503.1	jgi_FoxMRL8996_529803_estExt_fgenesh1_pm.C_C_101320033_unrelaxed_rank_001_alphafold2_ptm_model_2_seed_000.pdb	0.43685
jgi_FoxMRL8996_335326_e_gw1.10112.503.1	jgi_FoxMRL8996_529586_estExt_fgenesh1_pm.C_C_101230152	0.3242
jgi_FoxMRL8996_335326_e_gw1.10112.503.1	jgi_FoxMRL8996_530061_estExt_fgenesh1_pm.C_C_101340034	0.28894
jgi_FoxMRL8996_335326_e_gw1.10112.503.1	jgi_FoxMRL8996_513947_estExt_Genemark1.C_C_10450343	0.29504
jgi_FoxMRL8996_335326_e_gw1.10112.503.1	jgi_FoxMRL8996_530843_estExt_fgenesh1_pm.C_S_530008	0.36803
jgi_FoxMRL8996_335326_e_gw1.10112.503.1	jgi_FoxMRL8996_530707_estExt_fgenesh1_pm.C_S_310014	0.35773
jgi_FoxMRL8996_335326_e_gw1.10112.503.1	jgi_FoxMRL8996_530318_estExt_fgenesh1_pm.C_C_101340344_unrelaxed_rank_001_alphafold2_ptm_model_2_seed_000.pdb	0.20269
jgi_FoxMRL8996_335326_e_gw1.10112.503.1	jgi_FoxMRL8996_529761_estExt_fgenesh1_pm.C_C_101310036	0.37945
jgi_FoxMRL8996_335326_e_gw1.10112.503.1	jgi_FoxMRL8996_60219_CE60218_1898	0.26045
jgi_FoxMRL8996_335326_e_gw1.10112.503.1	jgi_FoxMRL8996_529296_estExt_fgenesh1_pm.C_C_101210016_unrelaxed_rank_001_alphafold2_ptm_model_1_seed_000.pdb	0.28785
jgi_FoxMRL8996_335326_e_gw1.10112.503.1	jgi_FoxMRL8996_529741_estExt_fgenesh1_pm.C_C_101310013	0.31672
jgi_FoxMRL8996_335326_e_gw1.10112.503.1	jgi_FoxMRL8996_529425_estExt_fgenesh1_pm.C_C_101220067	0.33471
jgi_FoxMRL8996_335326_e_gw1.10112.503.1	jgi_FoxMRL8996_64230_CE64229_10211	0.32813
jgi_FoxMRL8996_335326_e_gw1.10112.503.1	jgi_FoxMRL8996_530198_estExt_fgenesh1_pm.C_C_101340186	0.32485
jgi_FoxMRL8996_335326_e_gw1.10112.503.1	jgi_FoxMRL8996_529696_estExt_fgenesh1_pm.C_C_101250084	0.39202
jgi_FoxMRL8996_335326_e_gw1.10112.503.1	jgi_FoxMRL8996_62770_CE62769_400_unrelaxed_rank_001_alphafold2_ptm_model_1_seed_000.pdb	0.29944
jgi_FoxMRL8996_335326_e_gw1.10112.503.1	jgi_FoxMRL8996_524576_estExt_fgenesh1_pm.C_C_10440021	0.30527
jgi_FoxMRL8996_335326_e_gw1.10112.503.1	jgi_FoxMRL8996_64706_CE64705_485	0.36945
jgi_FoxMRL8996_335326_e_gw1.10112.503.1	jgi_FoxMRL8996_65088_CE65087_3814	0.45449
jgi_FoxMRL8996_335326_e_gw1.10112.503.1	jgi_FoxMRL8996_60911_CE60910_10281	0.30029
jgi_FoxMRL8996_335326_e_gw1.10112.503.1	jgi_FoxMRL8996_65292_CE65291_16336_unrelaxed_rank_001_alphafold2_ptm_model_2_seed_000.pdb	0.27939
jgi_FoxMRL8996_335326_e_gw1.10112.503.1	jgi_FoxMRL8996_66040_CE66039_17405	0.22171
jgi_FoxMRL8996_335326_e_gw1.10112.503.1	jgi_FoxMRL8996_529596_estExt_fgenesh1_pm.C_C_101230174	0.31338
jgi_FoxMRL8996_335326_e_gw1.10112.503.1	jgi_FoxMRL8996_65012_CE65011_25074_unrelaxed_rank_001_alphafold2_ptm_model_1_seed_000.pdb	0.19955
jgi_FoxMRL8996_335326_e_gw1.10112.503.1	jgi_FoxMRL8996_64438_CE64437_1074_unrelaxed_rank_001_alphafold2_ptm_model_2_seed_000.pdb	0.40589
jgi_FoxMRL8996_335326_e_gw1.10112.503.1	jgi_FoxMRL8996_65802_CE65801_3890_unrelaxed_rank_001_alphafold2_ptm_model_2_seed_000.pdb	0.18164
jgi_FoxMRL8996_335326_e_gw1.10112.503.1	jgi_FoxMRL8996_68669_CE68668_18026_unrelaxed_rank_001_alphafold2_ptm_model_2_seed_000.pdb	0.3407
jgi_FoxMRL8996_335326_e_gw1.10112.503.1	jgi_FoxMRL8996_68773_CE68772_10294_unrelaxed_rank_001_alphafold2_ptm_model_1_seed_000.pdb	0.24326
jgi_FoxMRL8996_335326_e_gw1.10112.503.1	jgi_FoxMRL8996_60132_CE60131_6626	0.30311
jgi_FoxMRL8996_335326_e_gw1.10112.503.1	jgi_FoxMRL8996_67550_CE67549_36541_unrelaxed_rank_001_alphafold2_ptm_model_1_seed_000.pdb	0.43157
jgi_FoxMRL8996_335326_e_gw1.10112.503.1	jgi_FoxMRL8996_530213_estExt_fgenesh1_pm.C_C_101340212	0.27454
jgi_FoxMRL8996_335326_e_gw1.10112.503.1	jgi_FoxMRL8996_72951_CE72950_17554	0.3384
jgi_FoxMRL8996_335326_e_gw1.10112.503.1	jgi_FoxMRL8996_54950_CE54949_29767	0.30805
jgi_FoxMRL8996_335326_e_gw1.10112.503.1	jgi_FoxMRL8996_74575_CE74574_15014	0.29179
jgi_FoxMRL8996_335326_e_gw1.10112.503.1	jgi_FoxMRL8996_74592_CE74591_7496	0.28716
jgi_FoxMRL8996_335326_e_gw1.10112.503.1	jgi_FoxMRL8996_68867_CE68866_2658_unrelaxed_rank_001_alphafold2_ptm_model_1_seed_000.pdb	0.28987
jgi_FoxMRL8996_335326_e_gw1.10112.503.1	jgi_FoxMRL8996_7310_CE7309_25157	0.27168
jgi_FoxMRL8996_335326_e_gw1.10112.503.1	jgi_FoxMRL8996_75688_CE75687_22431	0.3368
jgi_FoxMRL8996_335326_e_gw1.10112.503.1	jgi_FoxMRL8996_79104_CE79103_114_unrelaxed_rank_001_alphafold2_ptm_model_2_seed_000.pdb	0.41238
jgi_FoxMRL8996_335326_e_gw1.10112.503.1	jgi_FoxMRL8996_79298_CE79297_6056_unrelaxed_rank_001_alphafold2_ptm_model_1_seed_000.pdb	0.28897
jgi_FoxMRL8996_335326_e_gw1.10112.503.1	jgi_FoxMRL8996_77505_CE77504_538_unrelaxed_rank_001_alphafold2_ptm_model_1_seed_000.pdb	0.21834
jgi_FoxMRL8996_335326_e_gw1.10112.503.1	jgi_FoxMRL8996_75195_CE75194_28926	0.22191
jgi_FoxMRL8996_335326_e_gw1.10112.503.1	jgi_FoxMRL8996_80321_CE80320_374	0.22944
jgi_FoxMRL8996_335326_e_gw1.10112.503.1	jgi_FoxMRL8996_74688_CE74687_13408_unrelaxed_rank_001_alphafold2_ptm_model_1_seed_000.pdb	0.23385
jgi_FoxMRL8996_335326_e_gw1.10112.503.1	jgi_FoxMRL8996_63128_CE63127_8513	0.34474
jgi_FoxMRL8996_335326_e_gw1.10112.503.1	jgi_FoxMRL8996_77167_CE77166_7512	0.31581
jgi_FoxMRL8996_335326_e_gw1.10112.503.1	jgi_FoxMRL8996_71170_CE71169_37862_unrelaxed_rank_001_alphafold2_ptm_model_2_seed_000.pdb	0.2714
jgi_FoxMRL8996_335326_e_gw1.10112.503.1	jgi_FoxMRL8996_64473_CE64472_53316	0.32012
jgi_FoxMRL8996_335326_e_gw1.10112.503.1	jgi_FoxMRL8996_70351_CE70350_1622	0.35497
jgi_FoxMRL8996_335326_e_gw1.10112.503.1	jgi_FoxMRL8996_70342_CE70341_47858	0.30538
jgi_FoxMRL8996_335326_e_gw1.10112.503.1	jgi_FoxMRL8996_61500_CE61499_30291	0.32783
jgi_FoxMRL8996_335326_e_gw1.10112.503.1	jgi_FoxMRL8996_92571_CE92570_1688	0.31171
jgi_FoxMRL8996_335326_e_gw1.10112.503.1	jgi_FoxMRL8996_59132_CE59131_23397	0.35055
jgi_FoxMRL8996_335326_e_gw1.10112.503.1	jgi_FoxMRL8996_8222_CE8221_27784	0.30518
jgi_FoxMRL8996_335326_e_gw1.10112.503.1	jgi_FoxMRL8996_74339_CE74338_37109	0.3117
jgi_FoxMRL8996_335326_e_gw1.10112.503.1	jgi_FoxMRL8996_94885_CE94884_20803_unrelaxed_rank_001_alphafold2_ptm_model_1_seed_000.pdb	0.27935
jgi_FoxMRL8996_335326_e_gw1.10112.503.1	jgi_FoxMRL8996_94389_CE94388_773_unrelaxed_rank_001_alphafold2_ptm_model_1_seed_000.pdb	0.22813
jgi_FoxMRL8996_335326_e_gw1.10112.503.1	jgi_FoxMRL8996_82456_CE82455_27466_unrelaxed_rank_001_alphafold2_ptm_model_1_seed_000.pdb	0.13932
jgi_FoxMRL8996_335326_e_gw1.10112.503.1	jgi_FoxMRL8996_90847_CE90846_15369	0.26108
jgi_FoxMRL8996_335326_e_gw1.10112.503.1	jgi_FoxMRL8996_82573_CE82572_27110	0.31479
jgi_FoxMRL8996_335326_e_gw1.10112.503.1	jgi_FoxMRL8996_69770_CE69769_3224	0.33439
jgi_FoxMRL8996_335326_e_gw1.10112.503.1	jgi_FoxMRL8996_96807_CE96806_17325_unrelaxed_rank_001_alphafold2_ptm_model_1_seed_000.pdb	0.27041
jgi_FoxMRL8996_335326_e_gw1.10112.503.1	jgi_FoxMRL8996_96560_CE96559_3754	0.27287
jgi_FoxMRL8996_335326_e_gw1.10112.503.1	jgi_FoxMRL8996_9698_CE9697_8351_unrelaxed_rank_001_alphafold2_ptm_model_2_seed_000.pdb	0.23031
jgi_FoxMRL8996_335326_e_gw1.10112.503.1	jgi_FoxMRL8996_90406_CE90405_1103	0.38438
jgi_FoxMRL8996_335326_e_gw1.10112.503.1	jgi_FoxMRL8996_86008_CE86007_10169_unrelaxed_rank_001_alphafold2_ptm_model_2_seed_000.pdb	0.23937
jgi_FoxMRL8996_335326_e_gw1.10112.503.1	jgi_FoxMRL8996_94728_CE94727_7681	0.42226
jgi_FoxMRL8996_335326_e_gw1.10112.503.1	jgi_FoxMRL8996_96143_CE96142_28861_unrelaxed_rank_001_alphafold2_ptm_model_2_seed_000.pdb	0.20417
jgi_FoxMRL8996_335326_e_gw1.10112.503.1	jgi_FoxMRL8996_97241_CE97240_18942_unrelaxed_rank_001_alphafold2_ptm_model_1_seed_000.pdb	0.31156
jgi_FoxMRL8996_335326_e_gw1.10112.503.1	jgi_FoxMRL8996_984_CE983_2269	0.39325
jgi_FoxMRL8996_335326_e_gw1.10112.503.1	jgi_FoxMRL8996_98886_CE98885_5209_unrelaxed_rank_001_alphafold2_ptm_model_1_seed_000.pdb	0.30001
jgi_FoxMRL8996_335326_e_gw1.10112.503.1	jgi_FoxMRL8996_96522_CE96521_445_unrelaxed_rank_001_alphafold2_ptm_model_2_seed_000.pdb	0.17707
jgi_FoxMRL8996_335871_e_gw1.10112.313.1_unrelaxed_rank_001_alphafold2_ptm_model_2_seed_000.pdb	jgi_FoxMRL8996_336411_e_gw1.10121.129.1_unrelaxed_rank_001_alphafold2_ptm_model_2_seed_000.pdb	0.82629
jgi_FoxMRL8996_335326_e_gw1.10112.503.1	jgi_FoxMRL8996_93049_CE93048_3537	0.29705
jgi_FoxMRL8996_335326_e_gw1.10112.503.1	jgi_FoxMRL8996_82768_CE82767_5369	0.3284
jgi_FoxMRL8996_335871_e_gw1.10112.313.1_unrelaxed_rank_001_alphafold2_ptm_model_2_seed_000.pdb	jgi_FoxMRL8996_336158_e_gw1.10121.223.1	0.28545
jgi_FoxMRL8996_335326_e_gw1.10112.503.1	jgi_FoxMRL8996_84248_CE84247_49345	0.2607
jgi_FoxMRL8996_335871_e_gw1.10112.313.1_unrelaxed_rank_001_alphafold2_ptm_model_2_seed_000.pdb	jgi_FoxMRL8996_336250_e_gw1.10121.266.1	0.30529
jgi_FoxMRL8996_335326_e_gw1.10112.503.1	jgi_FoxMRL8996_96873_CE96872_4293	0.30184
jgi_FoxMRL8996_335871_e_gw1.10112.313.1_unrelaxed_rank_001_alphafold2_ptm_model_2_seed_000.pdb	jgi_FoxMRL8996_336501_e_gw1.10122.212.1	0.27026
jgi_FoxMRL8996_335326_e_gw1.10112.503.1	jgi_FoxMRL8996_66818_CE66817_32848	0.30589
jgi_FoxMRL8996_335326_e_gw1.10112.503.1	jgi_FoxMRL8996_98727_CE98726_34285	0.3094
jgi_FoxMRL8996_335871_e_gw1.10112.313.1_unrelaxed_rank_001_alphafold2_ptm_model_2_seed_000.pdb	jgi_FoxMRL8996_336349_e_gw1.10121.306.1	0.33087
jgi_FoxMRL8996_335871_e_gw1.10112.313.1_unrelaxed_rank_001_alphafold2_ptm_model_2_seed_000.pdb	jgi_FoxMRL8996_336585_e_gw1.10122.225.1	0.83508
jgi_FoxMRL8996_335871_e_gw1.10112.313.1_unrelaxed_rank_001_alphafold2_ptm_model_2_seed_000.pdb	jgi_FoxMRL8996_337075_e_gw1.10123.516.1	0.30086
jgi_FoxMRL8996_335871_e_gw1.10112.313.1_unrelaxed_rank_001_alphafold2_ptm_model_2_seed_000.pdb	jgi_FoxMRL8996_336389_e_gw1.10121.220.1	0.31844
jgi_FoxMRL8996_335871_e_gw1.10112.313.1_unrelaxed_rank_001_alphafold2_ptm_model_2_seed_000.pdb	jgi_FoxMRL8996_336483_e_gw1.10122.336.1	0.27254
jgi_FoxMRL8996_335871_e_gw1.10112.313.1_unrelaxed_rank_001_alphafold2_ptm_model_2_seed_000.pdb	jgi_FoxMRL8996_336549_e_gw1.10122.119.1	0.22228
jgi_FoxMRL8996_335871_e_gw1.10112.313.1_unrelaxed_rank_001_alphafold2_ptm_model_2_seed_000.pdb	jgi_FoxMRL8996_336873_e_gw1.10122.107.1	0.31907
jgi_FoxMRL8996_335871_e_gw1.10112.313.1_unrelaxed_rank_001_alphafold2_ptm_model_2_seed_000.pdb	jgi_FoxMRL8996_337307_e_gw1.10123.201.1_unrelaxed_rank_001_alphafold2_ptm_model_1_seed_000.pdb	0.35528
jgi_FoxMRL8996_335871_e_gw1.10112.313.1_unrelaxed_rank_001_alphafold2_ptm_model_2_seed_000.pdb	jgi_FoxMRL8996_337010_e_gw1.10123.281.1_unrelaxed_rank_001_alphafold2_ptm_model_1_seed_000.pdb	0.32661
jgi_FoxMRL8996_335871_e_gw1.10112.313.1_unrelaxed_rank_001_alphafold2_ptm_model_2_seed_000.pdb	jgi_FoxMRL8996_336513_e_gw1.10122.444.1	0.30267
jgi_FoxMRL8996_335871_e_gw1.10112.313.1_unrelaxed_rank_001_alphafold2_ptm_model_2_seed_000.pdb	jgi_FoxMRL8996_336677_e_gw1.10122.345.1_unrelaxed_rank_001_alphafold2_ptm_model_2_seed_000.pdb	0.33357
jgi_FoxMRL8996_335871_e_gw1.10112.313.1_unrelaxed_rank_001_alphafold2_ptm_model_2_seed_000.pdb	jgi_FoxMRL8996_337567_e_gw1.10124.99.1	0.40946
jgi_FoxMRL8996_335326_e_gw1.10112.503.1	jgi_FoxMRL8996_98775_CE98774_9495	0.28878
jgi_FoxMRL8996_335871_e_gw1.10112.313.1_unrelaxed_rank_001_alphafold2_ptm_model_2_seed_000.pdb	jgi_FoxMRL8996_337657_e_gw1.10125.174.1_unrelaxed_rank_001_alphafold2_ptm_model_2_seed_000.pdb	0.39516
jgi_FoxMRL8996_335871_e_gw1.10112.313.1_unrelaxed_rank_001_alphafold2_ptm_model_2_seed_000.pdb	jgi_FoxMRL8996_337415_e_gw1.10123.95.1	0.30166
jgi_FoxMRL8996_335871_e_gw1.10112.313.1_unrelaxed_rank_001_alphafold2_ptm_model_2_seed_000.pdb	jgi_FoxMRL8996_337300_e_gw1.10123.106.1	0.33095
jgi_FoxMRL8996_335871_e_gw1.10112.313.1_unrelaxed_rank_001_alphafold2_ptm_model_2_seed_000.pdb	jgi_FoxMRL8996_337927_e_gw1.10125.215.1_unrelaxed_rank_001_alphafold2_ptm_model_1_seed_000.pdb	0.48016
jgi_FoxMRL8996_335326_e_gw1.10112.503.1	jgi_FoxMRL8996_99665_CE99664_8979	0.3567
jgi_FoxMRL8996_335871_e_gw1.10112.313.1_unrelaxed_rank_001_alphafold2_ptm_model_2_seed_000.pdb	jgi_FoxMRL8996_336534_e_gw1.10122.98.1	0.2833
jgi_FoxMRL8996_335871_e_gw1.10112.313.1_unrelaxed_rank_001_alphafold2_ptm_model_2_seed_000.pdb	jgi_FoxMRL8996_337588_e_gw1.10125.269.1	0.31473
jgi_FoxMRL8996_335326_e_gw1.10112.503.1	jgi_FoxMRL8996_92910_CE92909_3157	0.39153
jgi_FoxMRL8996_335871_e_gw1.10112.313.1_unrelaxed_rank_001_alphafold2_ptm_model_2_seed_000.pdb	jgi_FoxMRL8996_337384_e_gw1.10123.462.1	0.29827
jgi_FoxMRL8996_335871_e_gw1.10112.313.1_unrelaxed_rank_001_alphafold2_ptm_model_2_seed_000.pdb	jgi_FoxMRL8996_336756_e_gw1.10122.394.1	0.3401
jgi_FoxMRL8996_335871_e_gw1.10112.313.1_unrelaxed_rank_001_alphafold2_ptm_model_2_seed_000.pdb	jgi_FoxMRL8996_33820_CE33819_10876	0.37802
jgi_FoxMRL8996_335871_e_gw1.10112.313.1_unrelaxed_rank_001_alphafold2_ptm_model_2_seed_000.pdb	jgi_FoxMRL8996_337884_e_gw1.10125.369.1	0.29514
jgi_FoxMRL8996_335871_e_gw1.10112.313.1_unrelaxed_rank_001_alphafold2_ptm_model_2_seed_000.pdb	jgi_FoxMRL8996_337962_e_gw1.10131.144.1	0.34861
jgi_FoxMRL8996_335871_e_gw1.10112.313.1_unrelaxed_rank_001_alphafold2_ptm_model_2_seed_000.pdb	jgi_FoxMRL8996_337697_e_gw1.10125.276.1	0.30794
jgi_FoxMRL8996_335871_e_gw1.10112.313.1_unrelaxed_rank_001_alphafold2_ptm_model_2_seed_000.pdb	jgi_FoxMRL8996_338147_e_gw1.10131.182.1	0.39198
jgi_FoxMRL8996_335871_e_gw1.10112.313.1_unrelaxed_rank_001_alphafold2_ptm_model_2_seed_000.pdb	jgi_FoxMRL8996_337737_e_gw1.10125.24.1	0.29678
jgi_FoxMRL8996_335871_e_gw1.10112.313.1_unrelaxed_rank_001_alphafold2_ptm_model_2_seed_000.pdb	jgi_FoxMRL8996_337402_e_gw1.10123.93.1	0.24424
jgi_FoxMRL8996_335871_e_gw1.10112.313.1_unrelaxed_rank_001_alphafold2_ptm_model_2_seed_000.pdb	jgi_FoxMRL8996_338512_e_gw1.10133.229.1	0.27168
jgi_FoxMRL8996_335871_e_gw1.10112.313.1_unrelaxed_rank_001_alphafold2_ptm_model_2_seed_000.pdb	jgi_FoxMRL8996_337753_e_gw1.10125.438.1_unrelaxed_rank_001_alphafold2_ptm_model_2_seed_000.pdb	0.28548
jgi_FoxMRL8996_335871_e_gw1.10112.313.1_unrelaxed_rank_001_alphafold2_ptm_model_2_seed_000.pdb	jgi_FoxMRL8996_339095_e_gw1.10134.759.1_unrelaxed_rank_001_alphafold2_ptm_model_1_seed_000.pdb	0.31399
jgi_FoxMRL8996_335871_e_gw1.10112.313.1_unrelaxed_rank_001_alphafold2_ptm_model_2_seed_000.pdb	jgi_FoxMRL8996_338049_e_gw1.10131.194.1_unrelaxed_rank_001_alphafold2_ptm_model_2_seed_000.pdb	0.27264
jgi_FoxMRL8996_335871_e_gw1.10112.313.1_unrelaxed_rank_001_alphafold2_ptm_model_2_seed_000.pdb	jgi_FoxMRL8996_339477_e_gw1.10134.171.1_unrelaxed_rank_001_alphafold2_ptm_model_2_seed_000.pdb	0.26774
jgi_FoxMRL8996_335871_e_gw1.10112.313.1_unrelaxed_rank_001_alphafold2_ptm_model_2_seed_000.pdb	jgi_FoxMRL8996_338360_e_gw1.10132.77.1	0.25497
jgi_FoxMRL8996_335871_e_gw1.10112.313.1_unrelaxed_rank_001_alphafold2_ptm_model_2_seed_000.pdb	jgi_FoxMRL8996_337794_e_gw1.10125.186.1	0.34074
jgi_FoxMRL8996_335871_e_gw1.10112.313.1_unrelaxed_rank_001_alphafold2_ptm_model_2_seed_000.pdb	jgi_FoxMRL8996_336650_e_gw1.10122.76.1	0.27862
jgi_FoxMRL8996_335871_e_gw1.10112.313.1_unrelaxed_rank_001_alphafold2_ptm_model_2_seed_000.pdb	jgi_FoxMRL8996_340017_e_gw1.2.7.1_unrelaxed_rank_001_alphafold2_ptm_model_5_seed_000.pdb	0.42195
jgi_FoxMRL8996_335871_e_gw1.10112.313.1_unrelaxed_rank_001_alphafold2_ptm_model_2_seed_000.pdb	jgi_FoxMRL8996_338574_e_gw1.10133.313.1	0.33062
jgi_FoxMRL8996_335871_e_gw1.10112.313.1_unrelaxed_rank_001_alphafold2_ptm_model_2_seed_000.pdb	jgi_FoxMRL8996_340651_e_gw1.10.9.1_unrelaxed_rank_001_alphafold2_ptm_model_4_seed_000.pdb	0.43971
jgi_FoxMRL8996_335871_e_gw1.10112.313.1_unrelaxed_rank_001_alphafold2_ptm_model_2_seed_000.pdb	jgi_FoxMRL8996_338647_e_gw1.10133.429.1	0.28605
jgi_FoxMRL8996_335871_e_gw1.10112.313.1_unrelaxed_rank_001_alphafold2_ptm_model_2_seed_000.pdb	jgi_FoxMRL8996_341072_e_gw1.16.96.1_unrelaxed_rank_001_alphafold2_ptm_model_2_seed_000.pdb	0.18178
jgi_FoxMRL8996_335871_e_gw1.10112.313.1_unrelaxed_rank_001_alphafold2_ptm_model_2_seed_000.pdb	jgi_FoxMRL8996_338850_e_gw1.10133.123.1	0.26789
jgi_FoxMRL8996_335871_e_gw1.10112.313.1_unrelaxed_rank_001_alphafold2_ptm_model_2_seed_000.pdb	jgi_FoxMRL8996_338879_e_gw1.10133.396.1_unrelaxed_rank_001_alphafold2_ptm_model_2_seed_000.pdb	0.26337
jgi_FoxMRL8996_335871_e_gw1.10112.313.1_unrelaxed_rank_001_alphafold2_ptm_model_2_seed_000.pdb	jgi_FoxMRL8996_339431_e_gw1.10134.956.1_unrelaxed_rank_001_alphafold2_ptm_model_2_seed_000.pdb	0.29048
jgi_FoxMRL8996_335871_e_gw1.10112.313.1_unrelaxed_rank_001_alphafold2_ptm_model_2_seed_000.pdb	jgi_FoxMRL8996_340930_e_gw1.14.84.1	0.31164
jgi_FoxMRL8996_335871_e_gw1.10112.313.1_unrelaxed_rank_001_alphafold2_ptm_model_2_seed_000.pdb	jgi_FoxMRL8996_340330_e_gw1.6.117.1_unrelaxed_rank_001_alphafold2_ptm_model_1_seed_000.pdb	0.30141
jgi_FoxMRL8996_335871_e_gw1.10112.313.1_unrelaxed_rank_001_alphafold2_ptm_model_2_seed_000.pdb	jgi_FoxMRL8996_340779_e_gw1.12.49.1	0.30382
jgi_FoxMRL8996_335871_e_gw1.10112.313.1_unrelaxed_rank_001_alphafold2_ptm_model_2_seed_000.pdb	jgi_FoxMRL8996_341758_e_gw1.33.37.1_unrelaxed_rank_001_alphafold2_ptm_model_2_seed_000.pdb	0.19227
jgi_FoxMRL8996_335871_e_gw1.10112.313.1_unrelaxed_rank_001_alphafold2_ptm_model_2_seed_000.pdb	jgi_FoxMRL8996_341333_e_gw1.22.22.1_unrelaxed_rank_001_alphafold2_ptm_model_1_seed_000.pdb	0.26292
jgi_FoxMRL8996_335871_e_gw1.10112.313.1_unrelaxed_rank_001_alphafold2_ptm_model_2_seed_000.pdb	jgi_FoxMRL8996_338356_e_gw1.10132.23.1	0.30765
jgi_FoxMRL8996_335871_e_gw1.10112.313.1_unrelaxed_rank_001_alphafold2_ptm_model_2_seed_000.pdb	jgi_FoxMRL8996_339577_e_gw1.10134.513.1	0.35068
jgi_FoxMRL8996_335871_e_gw1.10112.313.1_unrelaxed_rank_001_alphafold2_ptm_model_2_seed_000.pdb	jgi_FoxMRL8996_340060_e_gw1.2.58.1	0.33266
jgi_FoxMRL8996_335871_e_gw1.10112.313.1_unrelaxed_rank_001_alphafold2_ptm_model_2_seed_000.pdb	jgi_FoxMRL8996_341614_e_gw1.29.31.1	0.29871
jgi_FoxMRL8996_335871_e_gw1.10112.313.1_unrelaxed_rank_001_alphafold2_ptm_model_2_seed_000.pdb	jgi_FoxMRL8996_342012_e_gw1.41.35.1	0.28561
jgi_FoxMRL8996_335871_e_gw1.10112.313.1_unrelaxed_rank_001_alphafold2_ptm_model_2_seed_000.pdb	jgi_FoxMRL8996_342438_e_gw1.64.21.1	0.23524
jgi_FoxMRL8996_335871_e_gw1.10112.313.1_unrelaxed_rank_001_alphafold2_ptm_model_2_seed_000.pdb	jgi_FoxMRL8996_342622_e_gw1.77.12.1	0.31303
jgi_FoxMRL8996_335871_e_gw1.10112.313.1_unrelaxed_rank_001_alphafold2_ptm_model_2_seed_000.pdb	jgi_FoxMRL8996_338583_e_gw1.10133.378.1_unrelaxed_rank_001_alphafold2_ptm_model_1_seed_000.pdb	0.34021
jgi_FoxMRL8996_335871_e_gw1.10112.313.1_unrelaxed_rank_001_alphafold2_ptm_model_2_seed_000.pdb	jgi_FoxMRL8996_35250_CE35249_2832_unrelaxed_rank_001_alphafold2_ptm_model_2_seed_000.pdb	0.285
jgi_FoxMRL8996_335871_e_gw1.10112.313.1_unrelaxed_rank_001_alphafold2_ptm_model_2_seed_000.pdb	jgi_FoxMRL8996_339823_e_gw1.10134.526.1_unrelaxed_rank_001_alphafold2_ptm_model_2_seed_000.pdb	0.29379
jgi_FoxMRL8996_335871_e_gw1.10112.313.1_unrelaxed_rank_001_alphafold2_ptm_model_2_seed_000.pdb	jgi_FoxMRL8996_340167_e_gw1.3.131.1	0.29696
jgi_FoxMRL8996_335871_e_gw1.10112.313.1_unrelaxed_rank_001_alphafold2_ptm_model_2_seed_000.pdb	jgi_FoxMRL8996_347174_estExt_Genewise1.C_C_1022_t30213_unrelaxed_rank_001_alphafold2_ptm_model_2_seed_000.pdb	0.29634
jgi_FoxMRL8996_335871_e_gw1.10112.313.1_unrelaxed_rank_001_alphafold2_ptm_model_2_seed_000.pdb	jgi_FoxMRL8996_342317_e_gw1.55.13.1	0.26369
jgi_FoxMRL8996_335871_e_gw1.10112.313.1_unrelaxed_rank_001_alphafold2_ptm_model_2_seed_000.pdb	jgi_FoxMRL8996_341380_e_gw1.23.32.1	0.2758
jgi_FoxMRL8996_335871_e_gw1.10112.313.1_unrelaxed_rank_001_alphafold2_ptm_model_2_seed_000.pdb	jgi_FoxMRL8996_356541_estExt_Genewise1.C_C_10910064	0.2249
jgi_FoxMRL8996_335871_e_gw1.10112.313.1_unrelaxed_rank_001_alphafold2_ptm_model_2_seed_000.pdb	jgi_FoxMRL8996_339038_e_gw1.10134.788.1	0.35121
jgi_FoxMRL8996_335871_e_gw1.10112.313.1_unrelaxed_rank_001_alphafold2_ptm_model_2_seed_000.pdb	jgi_FoxMRL8996_350107_estExt_Genewise1.C_C_1045_t10048	0.31513
jgi_FoxMRL8996_335871_e_gw1.10112.313.1_unrelaxed_rank_001_alphafold2_ptm_model_2_seed_000.pdb	jgi_FoxMRL8996_341199_e_gw1.19.52.1	0.29025
jgi_FoxMRL8996_335871_e_gw1.10112.313.1_unrelaxed_rank_001_alphafold2_ptm_model_2_seed_000.pdb	jgi_FoxMRL8996_337708_e_gw1.10125.182.1_unrelaxed_rank_001_alphafold2_ptm_model_2_seed_000.pdb	0.34221
jgi_FoxMRL8996_335871_e_gw1.10112.313.1_unrelaxed_rank_001_alphafold2_ptm_model_2_seed_000.pdb	jgi_FoxMRL8996_359609_estExt_Genewise1.C_C_10102_t30125	0.31944
jgi_FoxMRL8996_335871_e_gw1.10112.313.1_unrelaxed_rank_001_alphafold2_ptm_model_2_seed_000.pdb	jgi_FoxMRL8996_361291_estExt_Genewise1.C_C_101210363	0.26046
jgi_FoxMRL8996_335871_e_gw1.10112.313.1_unrelaxed_rank_001_alphafold2_ptm_model_2_seed_000.pdb	jgi_FoxMRL8996_359555_estExt_Genewise1.C_C_10102_t30041	0.31014
jgi_FoxMRL8996_335871_e_gw1.10112.313.1_unrelaxed_rank_001_alphafold2_ptm_model_2_seed_000.pdb	jgi_FoxMRL8996_349630_estExt_Genewise1.C_C_1044_t10332	0.28525
jgi_FoxMRL8996_335871_e_gw1.10112.313.1_unrelaxed_rank_001_alphafold2_ptm_model_2_seed_000.pdb	jgi_FoxMRL8996_357521_estExt_Genewise1.C_C_1092_t20383	0.31778
jgi_FoxMRL8996_335871_e_gw1.10112.313.1_unrelaxed_rank_001_alphafold2_ptm_model_2_seed_000.pdb	jgi_FoxMRL8996_358091_estExt_Genewise1.C_C_10101_t10041	0.29062
jgi_FoxMRL8996_335871_e_gw1.10112.313.1_unrelaxed_rank_001_alphafold2_ptm_model_2_seed_000.pdb	jgi_FoxMRL8996_359397_estExt_Genewise1.C_C_10102_t20314	0.28071
jgi_FoxMRL8996_335871_e_gw1.10112.313.1_unrelaxed_rank_001_alphafold2_ptm_model_2_seed_000.pdb	jgi_FoxMRL8996_349715_estExt_Genewise1.C_C_1044_t10437	0.3458
jgi_FoxMRL8996_335871_e_gw1.10112.313.1_unrelaxed_rank_001_alphafold2_ptm_model_2_seed_000.pdb	jgi_FoxMRL8996_361772_estExt_Genewise1.C_C_10123_t10290	0.37331
jgi_FoxMRL8996_335871_e_gw1.10112.313.1_unrelaxed_rank_001_alphafold2_ptm_model_2_seed_000.pdb	jgi_FoxMRL8996_361739_estExt_Genewise1.C_C_10123_t10239_unrelaxed_rank_001_alphafold2_ptm_model_2_seed_000.pdb	0.23497
jgi_FoxMRL8996_335871_e_gw1.10112.313.1_unrelaxed_rank_001_alphafold2_ptm_model_2_seed_000.pdb	jgi_FoxMRL8996_337549_e_gw1.10124.73.1	0.33766
jgi_FoxMRL8996_335871_e_gw1.10112.313.1_unrelaxed_rank_001_alphafold2_ptm_model_2_seed_000.pdb	jgi_FoxMRL8996_35339_CE35338_7127_unrelaxed_rank_001_alphafold2_ptm_model_2_seed_000.pdb	0.29114
jgi_FoxMRL8996_335871_e_gw1.10112.313.1_unrelaxed_rank_001_alphafold2_ptm_model_2_seed_000.pdb	jgi_FoxMRL8996_361794_estExt_Genewise1.C_C_10123_t10333_unrelaxed_rank_001_alphafold2_ptm_model_2_seed_000.pdb	0.26868
jgi_FoxMRL8996_335871_e_gw1.10112.313.1_unrelaxed_rank_001_alphafold2_ptm_model_2_seed_000.pdb	jgi_FoxMRL8996_347171_estExt_Genewise1.C_C_1022_t30210_unrelaxed_rank_001_alphafold2_ptm_model_1_seed_000.pdb	0.32904
jgi_FoxMRL8996_335871_e_gw1.10112.313.1_unrelaxed_rank_001_alphafold2_ptm_model_2_seed_000.pdb	jgi_FoxMRL8996_361655_estExt_Genewise1.C_C_10123_t10087	0.28543
jgi_FoxMRL8996_335871_e_gw1.10112.313.1_unrelaxed_rank_001_alphafold2_ptm_model_2_seed_000.pdb	jgi_FoxMRL8996_361429_estExt_Genewise1.C_C_101220180_unrelaxed_rank_001_alphafold2_ptm_model_2_seed_000.pdb	0.32883
jgi_FoxMRL8996_335871_e_gw1.10112.313.1_unrelaxed_rank_001_alphafold2_ptm_model_2_seed_000.pdb	jgi_FoxMRL8996_361673_estExt_Genewise1.C_C_10123_t10115	0.35004
jgi_FoxMRL8996_335871_e_gw1.10112.313.1_unrelaxed_rank_001_alphafold2_ptm_model_2_seed_000.pdb	jgi_FoxMRL8996_361932_estExt_Genewise1.C_C_101240050_unrelaxed_rank_001_alphafold2_ptm_model_1_seed_000.pdb	0.20273
jgi_FoxMRL8996_335871_e_gw1.10112.313.1_unrelaxed_rank_001_alphafold2_ptm_model_2_seed_000.pdb	jgi_FoxMRL8996_361332_estExt_Genewise1.C_C_101220039	0.26961
jgi_FoxMRL8996_335871_e_gw1.10112.313.1_unrelaxed_rank_001_alphafold2_ptm_model_2_seed_000.pdb	jgi_FoxMRL8996_360642_estExt_Genewise1.C_C_10112_t20259	0.33952
jgi_FoxMRL8996_335871_e_gw1.10112.313.1_unrelaxed_rank_001_alphafold2_ptm_model_2_seed_000.pdb	jgi_FoxMRL8996_359965_estExt_Genewise1.C_C_10111_t10465	0.28672
jgi_FoxMRL8996_335871_e_gw1.10112.313.1_unrelaxed_rank_001_alphafold2_ptm_model_2_seed_000.pdb	jgi_FoxMRL8996_362138_estExt_Genewise1.C_C_101250262_unrelaxed_rank_001_alphafold2_ptm_model_1_seed_000.pdb	0.2374
jgi_FoxMRL8996_335871_e_gw1.10112.313.1_unrelaxed_rank_001_alphafold2_ptm_model_2_seed_000.pdb	jgi_FoxMRL8996_361503_estExt_Genewise1.C_C_101220285	0.30864
jgi_FoxMRL8996_335871_e_gw1.10112.313.1_unrelaxed_rank_001_alphafold2_ptm_model_2_seed_000.pdb	jgi_FoxMRL8996_364946_estExt_Genewise1.C_S_340042_unrelaxed_rank_001_alphafold2_ptm_model_1_seed_000.pdb	0.42847
jgi_FoxMRL8996_335871_e_gw1.10112.313.1_unrelaxed_rank_001_alphafold2_ptm_model_2_seed_000.pdb	jgi_FoxMRL8996_364454_estExt_Genewise1.C_S_160069_unrelaxed_rank_001_alphafold2_ptm_model_1_seed_000.pdb	0.33289
jgi_FoxMRL8996_335871_e_gw1.10112.313.1_unrelaxed_rank_001_alphafold2_ptm_model_2_seed_000.pdb	jgi_FoxMRL8996_364836_estExt_Genewise1.C_S_290037	0.42372
jgi_FoxMRL8996_335871_e_gw1.10112.313.1_unrelaxed_rank_001_alphafold2_ptm_model_2_seed_000.pdb	jgi_FoxMRL8996_362149_estExt_Genewise1.C_C_101250284	0.25883
jgi_FoxMRL8996_335871_e_gw1.10112.313.1_unrelaxed_rank_001_alphafold2_ptm_model_2_seed_000.pdb	jgi_FoxMRL8996_362473_estExt_Genewise1.C_C_101320187_unrelaxed_rank_001_alphafold2_ptm_model_1_seed_000.pdb	0.2452
jgi_FoxMRL8996_335871_e_gw1.10112.313.1_unrelaxed_rank_001_alphafold2_ptm_model_2_seed_000.pdb	jgi_FoxMRL8996_365805_estExt_Genewise1.C_S_1440002_unrelaxed_rank_001_alphafold2_ptm_model_2_seed_000.pdb	0.33242
jgi_FoxMRL8996_335871_e_gw1.10112.313.1_unrelaxed_rank_001_alphafold2_ptm_model_2_seed_000.pdb	jgi_FoxMRL8996_361437_estExt_Genewise1.C_C_101220191_unrelaxed_rank_001_alphafold2_ptm_model_1_seed_000.pdb	0.2867
jgi_FoxMRL8996_335871_e_gw1.10112.313.1_unrelaxed_rank_001_alphafold2_ptm_model_2_seed_000.pdb	jgi_FoxMRL8996_368775_estExt_Genewise1Plus.C_C_1022_t10003_unrelaxed_rank_001_alphafold2_ptm_model_1_seed_000.pdb	0.31118
jgi_FoxMRL8996_335871_e_gw1.10112.313.1_unrelaxed_rank_001_alphafold2_ptm_model_2_seed_000.pdb	jgi_FoxMRL8996_363654_estExt_Genewise1.C_C_10134_t20361	0.26682
jgi_FoxMRL8996_335871_e_gw1.10112.313.1_unrelaxed_rank_001_alphafold2_ptm_model_2_seed_000.pdb	jgi_FoxMRL8996_361983_estExt_Genewise1.C_C_101240144	0.34416
jgi_FoxMRL8996_335871_e_gw1.10112.313.1_unrelaxed_rank_001_alphafold2_ptm_model_2_seed_000.pdb	jgi_FoxMRL8996_362218_estExt_Genewise1.C_C_101310054	0.30494
jgi_FoxMRL8996_335871_e_gw1.10112.313.1_unrelaxed_rank_001_alphafold2_ptm_model_2_seed_000.pdb	jgi_FoxMRL8996_364934_estExt_Genewise1.C_S_340024	0.31477
jgi_FoxMRL8996_335871_e_gw1.10112.313.1_unrelaxed_rank_001_alphafold2_ptm_model_2_seed_000.pdb	jgi_FoxMRL8996_345873_estExt_Genewise1.C_C_1015_t20062_unrelaxed_rank_001_alphafold2_ptm_model_2_seed_000.pdb	0.33715
jgi_FoxMRL8996_335871_e_gw1.10112.313.1_unrelaxed_rank_001_alphafold2_ptm_model_2_seed_000.pdb	jgi_FoxMRL8996_363400_estExt_Genewise1.C_C_10134_t20040	0.29451
jgi_FoxMRL8996_335871_e_gw1.10112.313.1_unrelaxed_rank_001_alphafold2_ptm_model_2_seed_000.pdb	jgi_FoxMRL8996_365353_estExt_Genewise1.C_S_650012_unrelaxed_rank_001_alphafold2_ptm_model_1_seed_000.pdb	0.3109
jgi_FoxMRL8996_335871_e_gw1.10112.313.1_unrelaxed_rank_001_alphafold2_ptm_model_2_seed_000.pdb	jgi_FoxMRL8996_370803_estExt_Genewise1Plus.C_C_1022_t50374	0.34509
jgi_FoxMRL8996_335871_e_gw1.10112.313.1_unrelaxed_rank_001_alphafold2_ptm_model_2_seed_000.pdb	jgi_FoxMRL8996_365215_estExt_Genewise1.C_S_500014_unrelaxed_rank_001_alphafold2_ptm_model_1_seed_000.pdb	0.31692
jgi_FoxMRL8996_335871_e_gw1.10112.313.1_unrelaxed_rank_001_alphafold2_ptm_model_2_seed_000.pdb	jgi_FoxMRL8996_371087_estExt_Genewise1Plus.C_C_1042_t10010	0.36098
jgi_FoxMRL8996_335871_e_gw1.10112.313.1_unrelaxed_rank_001_alphafold2_ptm_model_2_seed_000.pdb	jgi_FoxMRL8996_363496_estExt_Genewise1.C_C_10134_t20155	0.33859
jgi_FoxMRL8996_335871_e_gw1.10112.313.1_unrelaxed_rank_001_alphafold2_ptm_model_2_seed_000.pdb	jgi_FoxMRL8996_359936_estExt_Genewise1.C_C_10111_t10435	0.33443
jgi_FoxMRL8996_335871_e_gw1.10112.313.1_unrelaxed_rank_001_alphafold2_ptm_model_2_seed_000.pdb	jgi_FoxMRL8996_372704_estExt_Genewise1Plus.C_C_1045_t10031	0.27043
jgi_FoxMRL8996_335871_e_gw1.10112.313.1_unrelaxed_rank_001_alphafold2_ptm_model_2_seed_000.pdb	jgi_FoxMRL8996_368805_estExt_Genewise1Plus.C_C_1022_t10069	0.28732
jgi_FoxMRL8996_335871_e_gw1.10112.313.1_unrelaxed_rank_001_alphafold2_ptm_model_2_seed_000.pdb	jgi_FoxMRL8996_372161_estExt_Genewise1Plus.C_C_1044_t10222	0.31328
jgi_FoxMRL8996_335871_e_gw1.10112.313.1_unrelaxed_rank_001_alphafold2_ptm_model_2_seed_000.pdb	jgi_FoxMRL8996_371032_estExt_Genewise1Plus.C_C_10410266	0.28832
jgi_FoxMRL8996_335871_e_gw1.10112.313.1_unrelaxed_rank_001_alphafold2_ptm_model_2_seed_000.pdb	jgi_FoxMRL8996_372111_estExt_Genewise1Plus.C_C_1044_t10170	0.28109
jgi_FoxMRL8996_335871_e_gw1.10112.313.1_unrelaxed_rank_001_alphafold2_ptm_model_2_seed_000.pdb	jgi_FoxMRL8996_373175_estExt_Genewise1Plus.C_C_1045_t20107	0.24107
jgi_FoxMRL8996_335871_e_gw1.10112.313.1_unrelaxed_rank_001_alphafold2_ptm_model_2_seed_000.pdb	jgi_FoxMRL8996_365923_estExt_Genewise1Plus.C_C_1011_t10091	0.33928
jgi_FoxMRL8996_335871_e_gw1.10112.313.1_unrelaxed_rank_001_alphafold2_ptm_model_2_seed_000.pdb	jgi_FoxMRL8996_372187_estExt_Genewise1Plus.C_C_1044_t10256	0.26364
jgi_FoxMRL8996_335871_e_gw1.10112.313.1_unrelaxed_rank_001_alphafold2_ptm_model_2_seed_000.pdb	jgi_FoxMRL8996_361918_estExt_Genewise1.C_C_101240026	0.33926
jgi_FoxMRL8996_335871_e_gw1.10112.313.1_unrelaxed_rank_001_alphafold2_ptm_model_2_seed_000.pdb	jgi_FoxMRL8996_372709_estExt_Genewise1Plus.C_C_1045_t10036_unrelaxed_rank_001_alphafold2_ptm_model_1_seed_000.pdb	0.27423
jgi_FoxMRL8996_335871_e_gw1.10112.313.1_unrelaxed_rank_001_alphafold2_ptm_model_2_seed_000.pdb	jgi_FoxMRL8996_372805_estExt_Genewise1Plus.C_C_1045_t10146_unrelaxed_rank_001_alphafold2_ptm_model_2_seed_000.pdb	0.32323
jgi_FoxMRL8996_335871_e_gw1.10112.313.1_unrelaxed_rank_001_alphafold2_ptm_model_2_seed_000.pdb	jgi_FoxMRL8996_375482_estExt_Genewise1Plus.C_C_1055_t20237	0.28086
jgi_FoxMRL8996_335871_e_gw1.10112.313.1_unrelaxed_rank_001_alphafold2_ptm_model_2_seed_000.pdb	jgi_FoxMRL8996_359738_estExt_Genewise1.C_C_10111_t10180	0.30928
jgi_FoxMRL8996_335871_e_gw1.10112.313.1_unrelaxed_rank_001_alphafold2_ptm_model_2_seed_000.pdb	jgi_FoxMRL8996_368708_estExt_Genewise1Plus.C_C_1015_t20308_unrelaxed_rank_001_alphafold2_ptm_model_1_seed_000.pdb	0.31392
jgi_FoxMRL8996_335871_e_gw1.10112.313.1_unrelaxed_rank_001_alphafold2_ptm_model_2_seed_000.pdb	jgi_FoxMRL8996_376792_estExt_Genewise1Plus.C_C_1071_t30496	0.30876
jgi_FoxMRL8996_335871_e_gw1.10112.313.1_unrelaxed_rank_001_alphafold2_ptm_model_2_seed_000.pdb	jgi_FoxMRL8996_372734_estExt_Genewise1Plus.C_C_1045_t10063	0.32927
jgi_FoxMRL8996_335871_e_gw1.10112.313.1_unrelaxed_rank_001_alphafold2_ptm_model_2_seed_000.pdb	jgi_FoxMRL8996_375477_estExt_Genewise1Plus.C_C_1055_t20221	0.29165
jgi_FoxMRL8996_335871_e_gw1.10112.313.1_unrelaxed_rank_001_alphafold2_ptm_model_2_seed_000.pdb	jgi_FoxMRL8996_377438_estExt_Genewise1Plus.C_C_10810178	0.30249
jgi_FoxMRL8996_335871_e_gw1.10112.313.1_unrelaxed_rank_001_alphafold2_ptm_model_2_seed_000.pdb	jgi_FoxMRL8996_37905_CE37904_19055	0.26913
jgi_FoxMRL8996_335871_e_gw1.10112.313.1_unrelaxed_rank_001_alphafold2_ptm_model_2_seed_000.pdb	jgi_FoxMRL8996_377174_estExt_Genewise1Plus.C_C_1071_t40444_unrelaxed_rank_001_alphafold2_ptm_model_1_seed_000.pdb	0.22376
jgi_FoxMRL8996_335871_e_gw1.10112.313.1_unrelaxed_rank_001_alphafold2_ptm_model_2_seed_000.pdb	jgi_FoxMRL8996_377044_estExt_Genewise1Plus.C_C_1071_t40284_unrelaxed_rank_001_alphafold2_ptm_model_1_seed_000.pdb	0.23662
jgi_FoxMRL8996_335871_e_gw1.10112.313.1_unrelaxed_rank_001_alphafold2_ptm_model_2_seed_000.pdb	jgi_FoxMRL8996_378945_estExt_Genewise1Plus.C_C_1083_t30018	0.29873
jgi_FoxMRL8996_335871_e_gw1.10112.313.1_unrelaxed_rank_001_alphafold2_ptm_model_2_seed_000.pdb	jgi_FoxMRL8996_375512_estExt_Genewise1Plus.C_C_1055_t20282	0.31506
jgi_FoxMRL8996_335871_e_gw1.10112.313.1_unrelaxed_rank_001_alphafold2_ptm_model_2_seed_000.pdb	jgi_FoxMRL8996_375481_estExt_Genewise1Plus.C_C_1055_t20235	0.32112
jgi_FoxMRL8996_335871_e_gw1.10112.313.1_unrelaxed_rank_001_alphafold2_ptm_model_2_seed_000.pdb	jgi_FoxMRL8996_373948_estExt_Genewise1Plus.C_C_1052_t10140	0.33846
jgi_FoxMRL8996_335871_e_gw1.10112.313.1_unrelaxed_rank_001_alphafold2_ptm_model_2_seed_000.pdb	jgi_FoxMRL8996_375552_estExt_Genewise1Plus.C_C_1055_t20341	0.27955
jgi_FoxMRL8996_335871_e_gw1.10112.313.1_unrelaxed_rank_001_alphafold2_ptm_model_2_seed_000.pdb	jgi_FoxMRL8996_373430_estExt_Genewise1Plus.C_C_1051_t10096	0.338
jgi_FoxMRL8996_335871_e_gw1.10112.313.1_unrelaxed_rank_001_alphafold2_ptm_model_2_seed_000.pdb	jgi_FoxMRL8996_373387_estExt_Genewise1Plus.C_C_1051_t10037	0.34561
jgi_FoxMRL8996_335871_e_gw1.10112.313.1_unrelaxed_rank_001_alphafold2_ptm_model_2_seed_000.pdb	jgi_FoxMRL8996_382207_estExt_Genewise1Plus.C_C_10111_t10032_unrelaxed_rank_001_alphafold2_ptm_model_2_seed_000.pdb	0.21345
jgi_FoxMRL8996_335871_e_gw1.10112.313.1_unrelaxed_rank_001_alphafold2_ptm_model_2_seed_000.pdb	jgi_FoxMRL8996_379096_estExt_Genewise1Plus.C_C_10910032_unrelaxed_rank_001_alphafold2_ptm_model_1_seed_000.pdb	0.31518
jgi_FoxMRL8996_335871_e_gw1.10112.313.1_unrelaxed_rank_001_alphafold2_ptm_model_2_seed_000.pdb	jgi_FoxMRL8996_379460_estExt_Genewise1Plus.C_C_1092_t10152_unrelaxed_rank_001_alphafold2_ptm_model_2_seed_000.pdb	0.28608
jgi_FoxMRL8996_335871_e_gw1.10112.313.1_unrelaxed_rank_001_alphafold2_ptm_model_2_seed_000.pdb	jgi_FoxMRL8996_378927_estExt_Genewise1Plus.C_C_1083_t20489_unrelaxed_rank_001_alphafold2_ptm_model_1_seed_000.pdb	0.27974
jgi_FoxMRL8996_335871_e_gw1.10112.313.1_unrelaxed_rank_001_alphafold2_ptm_model_2_seed_000.pdb	jgi_FoxMRL8996_382072_estExt_Genewise1Plus.C_C_10102_t20461	0.29723
jgi_FoxMRL8996_335871_e_gw1.10112.313.1_unrelaxed_rank_001_alphafold2_ptm_model_2_seed_000.pdb	jgi_FoxMRL8996_382246_estExt_Genewise1Plus.C_C_10111_t10092	0.25665
jgi_FoxMRL8996_335871_e_gw1.10112.313.1_unrelaxed_rank_001_alphafold2_ptm_model_2_seed_000.pdb	jgi_FoxMRL8996_381220_estExt_Genewise1Plus.C_C_10101_t20238_unrelaxed_rank_001_alphafold2_ptm_model_2_seed_000.pdb	0.28324
jgi_FoxMRL8996_335871_e_gw1.10112.313.1_unrelaxed_rank_001_alphafold2_ptm_model_2_seed_000.pdb	jgi_FoxMRL8996_377447_estExt_Genewise1Plus.C_C_1082_t10016	0.33808
jgi_FoxMRL8996_335871_e_gw1.10112.313.1_unrelaxed_rank_001_alphafold2_ptm_model_2_seed_000.pdb	jgi_FoxMRL8996_379012_estExt_Genewise1Plus.C_C_1083_t30141	0.26904
jgi_FoxMRL8996_335871_e_gw1.10112.313.1_unrelaxed_rank_001_alphafold2_ptm_model_2_seed_000.pdb	jgi_FoxMRL8996_382299_estExt_Genewise1Plus.C_C_10111_t10176	0.18866
jgi_FoxMRL8996_335871_e_gw1.10112.313.1_unrelaxed_rank_001_alphafold2_ptm_model_2_seed_000.pdb	jgi_FoxMRL8996_381410_estExt_Genewise1Plus.C_C_10102_t10205	0.34663
jgi_FoxMRL8996_335871_e_gw1.10112.313.1_unrelaxed_rank_001_alphafold2_ptm_model_2_seed_000.pdb	jgi_FoxMRL8996_380575_estExt_Genewise1Plus.C_C_1092_t30415	0.32605
jgi_FoxMRL8996_335871_e_gw1.10112.313.1_unrelaxed_rank_001_alphafold2_ptm_model_2_seed_000.pdb	jgi_FoxMRL8996_381979_estExt_Genewise1Plus.C_C_10102_t20340	0.3228
jgi_FoxMRL8996_335871_e_gw1.10112.313.1_unrelaxed_rank_001_alphafold2_ptm_model_2_seed_000.pdb	jgi_FoxMRL8996_379481_estExt_Genewise1Plus.C_C_1092_t10183	0.30887
jgi_FoxMRL8996_335871_e_gw1.10112.313.1_unrelaxed_rank_001_alphafold2_ptm_model_2_seed_000.pdb	jgi_FoxMRL8996_380523_estExt_Genewise1Plus.C_C_1092_t30352	0.33101
jgi_FoxMRL8996_335871_e_gw1.10112.313.1_unrelaxed_rank_001_alphafold2_ptm_model_2_seed_000.pdb	jgi_FoxMRL8996_382708_estExt_Genewise1Plus.C_C_10112_t10159	0.26119
jgi_FoxMRL8996_335871_e_gw1.10112.313.1_unrelaxed_rank_001_alphafold2_ptm_model_2_seed_000.pdb	jgi_FoxMRL8996_369229_estExt_Genewise1Plus.C_C_1022_t20072	0.27718
jgi_FoxMRL8996_335871_e_gw1.10112.313.1_unrelaxed_rank_001_alphafold2_ptm_model_2_seed_000.pdb	jgi_FoxMRL8996_382986_estExt_Genewise1Plus.C_C_10112_t10485	0.33264
jgi_FoxMRL8996_335871_e_gw1.10112.313.1_unrelaxed_rank_001_alphafold2_ptm_model_2_seed_000.pdb	jgi_FoxMRL8996_383334_estExt_Genewise1Plus.C_C_10112_t20424	0.27613
jgi_FoxMRL8996_335871_e_gw1.10112.313.1_unrelaxed_rank_001_alphafold2_ptm_model_2_seed_000.pdb	jgi_FoxMRL8996_383732_estExt_Genewise1Plus.C_C_101210173	0.26829
jgi_FoxMRL8996_335871_e_gw1.10112.313.1_unrelaxed_rank_001_alphafold2_ptm_model_2_seed_000.pdb	jgi_FoxMRL8996_384119_estExt_Genewise1Plus.C_C_101220403	0.2953
jgi_FoxMRL8996_335871_e_gw1.10112.313.1_unrelaxed_rank_001_alphafold2_ptm_model_2_seed_000.pdb	jgi_FoxMRL8996_384130_estExt_Genewise1Plus.C_C_101220417	0.29207
jgi_FoxMRL8996_335871_e_gw1.10112.313.1_unrelaxed_rank_001_alphafold2_ptm_model_2_seed_000.pdb	jgi_FoxMRL8996_380122_estExt_Genewise1Plus.C_C_1092_t20417	0.2855
jgi_FoxMRL8996_335871_e_gw1.10112.313.1_unrelaxed_rank_001_alphafold2_ptm_model_2_seed_000.pdb	jgi_FoxMRL8996_384374_estExt_Genewise1Plus.C_C_101230385_unrelaxed_rank_001_alphafold2_ptm_model_1_seed_000.pdb	0.28625
jgi_FoxMRL8996_335871_e_gw1.10112.313.1_unrelaxed_rank_001_alphafold2_ptm_model_2_seed_000.pdb	jgi_FoxMRL8996_384629_estExt_Genewise1Plus.C_C_101250160	0.34683
jgi_FoxMRL8996_335871_e_gw1.10112.313.1_unrelaxed_rank_001_alphafold2_ptm_model_2_seed_000.pdb	jgi_FoxMRL8996_384219_estExt_Genewise1Plus.C_C_101230111	0.28186
jgi_FoxMRL8996_335871_e_gw1.10112.313.1_unrelaxed_rank_001_alphafold2_ptm_model_2_seed_000.pdb	jgi_FoxMRL8996_383317_estExt_Genewise1Plus.C_C_10112_t20405	0.36207
jgi_FoxMRL8996_335871_e_gw1.10112.313.1_unrelaxed_rank_001_alphafold2_ptm_model_2_seed_000.pdb	jgi_FoxMRL8996_385317_estExt_Genewise1Plus.C_C_10133_t10370_unrelaxed_rank_001_alphafold2_ptm_model_2_seed_000.pdb	0.32415
jgi_FoxMRL8996_335871_e_gw1.10112.313.1_unrelaxed_rank_001_alphafold2_ptm_model_2_seed_000.pdb	jgi_FoxMRL8996_385453_estExt_Genewise1Plus.C_C_10133_t20056	0.31866
jgi_FoxMRL8996_335871_e_gw1.10112.313.1_unrelaxed_rank_001_alphafold2_ptm_model_2_seed_000.pdb	jgi_FoxMRL8996_384800_estExt_Genewise1Plus.C_C_101310102	0.30704
jgi_FoxMRL8996_335871_e_gw1.10112.313.1_unrelaxed_rank_001_alphafold2_ptm_model_2_seed_000.pdb	jgi_FoxMRL8996_385497_estExt_Genewise1Plus.C_C_10134_t10030_unrelaxed_rank_001_alphafold2_ptm_model_1_seed_000.pdb	0.36701
jgi_FoxMRL8996_335871_e_gw1.10112.313.1_unrelaxed_rank_001_alphafold2_ptm_model_2_seed_000.pdb	jgi_FoxMRL8996_386762_estExt_Genewise1Plus.C_S_120034_unrelaxed_rank_001_alphafold2_ptm_model_2_seed_000.pdb	0.20388
jgi_FoxMRL8996_335871_e_gw1.10112.313.1_unrelaxed_rank_001_alphafold2_ptm_model_2_seed_000.pdb	jgi_FoxMRL8996_384377_estExt_Genewise1Plus.C_C_101230398	0.33979
jgi_FoxMRL8996_335871_e_gw1.10112.313.1_unrelaxed_rank_001_alphafold2_ptm_model_2_seed_000.pdb	jgi_FoxMRL8996_384331_estExt_Genewise1Plus.C_C_101230305	0.32447
jgi_FoxMRL8996_335871_e_gw1.10112.313.1_unrelaxed_rank_001_alphafold2_ptm_model_2_seed_000.pdb	jgi_FoxMRL8996_383777_estExt_Genewise1Plus.C_C_101210251	0.28892
jgi_FoxMRL8996_335871_e_gw1.10112.313.1_unrelaxed_rank_001_alphafold2_ptm_model_2_seed_000.pdb	jgi_FoxMRL8996_385306_estExt_Genewise1Plus.C_C_10133_t10359	0.30713
jgi_FoxMRL8996_335871_e_gw1.10112.313.1_unrelaxed_rank_001_alphafold2_ptm_model_2_seed_000.pdb	jgi_FoxMRL8996_383706_estExt_Genewise1Plus.C_C_101210137	0.29861
jgi_FoxMRL8996_335871_e_gw1.10112.313.1_unrelaxed_rank_001_alphafold2_ptm_model_2_seed_000.pdb	jgi_FoxMRL8996_384447_estExt_Genewise1Plus.C_C_101230493	0.31776
jgi_FoxMRL8996_335871_e_gw1.10112.313.1_unrelaxed_rank_001_alphafold2_ptm_model_2_seed_000.pdb	jgi_FoxMRL8996_385723_estExt_Genewise1Plus.C_C_10134_t10283	0.3333
jgi_FoxMRL8996_335871_e_gw1.10112.313.1_unrelaxed_rank_001_alphafold2_ptm_model_2_seed_000.pdb	jgi_FoxMRL8996_383369_estExt_Genewise1Plus.C_C_10112_t20465	0.33548
jgi_FoxMRL8996_335871_e_gw1.10112.313.1_unrelaxed_rank_001_alphafold2_ptm_model_2_seed_000.pdb	jgi_FoxMRL8996_386771_estExt_Genewise1Plus.C_S_120066	0.28276
jgi_FoxMRL8996_335871_e_gw1.10112.313.1_unrelaxed_rank_001_alphafold2_ptm_model_2_seed_000.pdb	jgi_FoxMRL8996_388698_fgenesh1_kg.C_1011___408___TRINITY_DN15497_c0_g2_i1	0.28934
jgi_FoxMRL8996_335871_e_gw1.10112.313.1_unrelaxed_rank_001_alphafold2_ptm_model_2_seed_000.pdb	jgi_FoxMRL8996_387317_estExt_Genewise1Plus.C_S_290041_unrelaxed_rank_001_alphafold2_ptm_model_2_seed_000.pdb	0.28713
jgi_FoxMRL8996_335871_e_gw1.10112.313.1_unrelaxed_rank_001_alphafold2_ptm_model_2_seed_000.pdb	jgi_FoxMRL8996_386539_estExt_Genewise1Plus.C_S_70028	0.30124
jgi_FoxMRL8996_335871_e_gw1.10112.313.1_unrelaxed_rank_001_alphafold2_ptm_model_2_seed_000.pdb	jgi_FoxMRL8996_388914_fgenesh1_kg.C_1011___624___TRINITY_DN4265_c1_g1_i2	0.23096
jgi_FoxMRL8996_335871_e_gw1.10112.313.1_unrelaxed_rank_001_alphafold2_ptm_model_2_seed_000.pdb	jgi_FoxMRL8996_385116_estExt_Genewise1Plus.C_C_10133_t10119_unrelaxed_rank_001_alphafold2_ptm_model_1_seed_000.pdb	0.20703
jgi_FoxMRL8996_335871_e_gw1.10112.313.1_unrelaxed_rank_001_alphafold2_ptm_model_2_seed_000.pdb	jgi_FoxMRL8996_390761_fgenesh1_kg.C_1013___531___TRINITY_DN14991_c0_g1_i1_unrelaxed_rank_001_alphafold2_ptm_model_2_seed_000.pdb	0.27979
jgi_FoxMRL8996_335871_e_gw1.10112.313.1_unrelaxed_rank_001_alphafold2_ptm_model_2_seed_000.pdb	jgi_FoxMRL8996_393165_fgenesh1_kg.C_1015___1071___TRINITY_DN3716_c1_g1_i1_unrelaxed_rank_001_alphafold2_ptm_model_2_seed_000.pdb	0.38511
jgi_FoxMRL8996_335871_e_gw1.10112.313.1_unrelaxed_rank_001_alphafold2_ptm_model_2_seed_000.pdb	jgi_FoxMRL8996_393548_fgenesh1_kg.C_1015___1454___TRINITY_DN14065_c0_g1_i1_unrelaxed_rank_001_alphafold2_ptm_model_2_seed_000.pdb	0.39255
jgi_FoxMRL8996_335871_e_gw1.10112.313.1_unrelaxed_rank_001_alphafold2_ptm_model_2_seed_000.pdb	jgi_FoxMRL8996_387988_estExt_Genewise1Plus.C_S_850003	0.27012
jgi_FoxMRL8996_335871_e_gw1.10112.313.1_unrelaxed_rank_001_alphafold2_ptm_model_2_seed_000.pdb	jgi_FoxMRL8996_388510_fgenesh1_kg.C_1011___220___TRINITY_DN1631_c0_g1_i1_unrelaxed_rank_001_alphafold2_ptm_model_2_seed_000.pdb	0.32523
jgi_FoxMRL8996_335871_e_gw1.10112.313.1_unrelaxed_rank_001_alphafold2_ptm_model_2_seed_000.pdb	jgi_FoxMRL8996_388953_fgenesh1_kg.C_1011___663___TRINITY_DN7619_c0_g1_i1_unrelaxed_rank_001_alphafold2_ptm_model_1_seed_000.pdb	0.2576
jgi_FoxMRL8996_335871_e_gw1.10112.313.1_unrelaxed_rank_001_alphafold2_ptm_model_2_seed_000.pdb	jgi_FoxMRL8996_383234_estExt_Genewise1Plus.C_C_10112_t20302	0.31286
jgi_FoxMRL8996_335871_e_gw1.10112.313.1_unrelaxed_rank_001_alphafold2_ptm_model_2_seed_000.pdb	jgi_FoxMRL8996_394149_fgenesh1_kg.C_1022___433___TRINITY_DN13830_c0_g1_i1	0.5455
jgi_FoxMRL8996_335871_e_gw1.10112.313.1_unrelaxed_rank_001_alphafold2_ptm_model_2_seed_000.pdb	jgi_FoxMRL8996_387004_estExt_Genewise1Plus.C_S_180024	0.26477
jgi_FoxMRL8996_335871_e_gw1.10112.313.1_unrelaxed_rank_001_alphafold2_ptm_model_2_seed_000.pdb	jgi_FoxMRL8996_39425_CE39424_17249	0.41009
jgi_FoxMRL8996_335871_e_gw1.10112.313.1_unrelaxed_rank_001_alphafold2_ptm_model_2_seed_000.pdb	jgi_FoxMRL8996_390267_fgenesh1_kg.C_1013___37___TRINITY_DN465_c0_g1_i3_unrelaxed_rank_001_alphafold2_ptm_model_1_seed_000.pdb	0.31491
jgi_FoxMRL8996_335871_e_gw1.10112.313.1_unrelaxed_rank_001_alphafold2_ptm_model_2_seed_000.pdb	jgi_FoxMRL8996_39156_CE39155_10294_unrelaxed_rank_001_alphafold2_ptm_model_2_seed_000.pdb	0.32021
jgi_FoxMRL8996_335871_e_gw1.10112.313.1_unrelaxed_rank_001_alphafold2_ptm_model_2_seed_000.pdb	jgi_FoxMRL8996_394281_fgenesh1_kg.C_1022___565___TRINITY_DN1323_c0_g2_i2	0.30526
jgi_FoxMRL8996_335871_e_gw1.10112.313.1_unrelaxed_rank_001_alphafold2_ptm_model_2_seed_000.pdb	jgi_FoxMRL8996_395767_fgenesh1_kg.C_1022___2051___TRINITY_DN3397_c0_g1_i1	0.30922
jgi_FoxMRL8996_335871_e_gw1.10112.313.1_unrelaxed_rank_001_alphafold2_ptm_model_2_seed_000.pdb	jgi_FoxMRL8996_393701_fgenesh1_kg.C_1021___15___TRINITY_DN14067_c0_g1_i1_unrelaxed_rank_001_alphafold2_ptm_model_1_seed_000.pdb	0.29548
jgi_FoxMRL8996_335871_e_gw1.10112.313.1_unrelaxed_rank_001_alphafold2_ptm_model_2_seed_000.pdb	jgi_FoxMRL8996_395316_fgenesh1_kg.C_1022___1600___TRINITY_DN8079_c0_g1_i1_unrelaxed_rank_001_alphafold2_ptm_model_2_seed_000.pdb	0.32729
jgi_FoxMRL8996_335871_e_gw1.10112.313.1_unrelaxed_rank_001_alphafold2_ptm_model_2_seed_000.pdb	jgi_FoxMRL8996_397531_fgenesh1_kg.C_1041___129___TRINITY_DN1471_c0_g1_i1_unrelaxed_rank_001_alphafold2_ptm_model_4_seed_000.pdb	0.29864
jgi_FoxMRL8996_335871_e_gw1.10112.313.1_unrelaxed_rank_001_alphafold2_ptm_model_2_seed_000.pdb	jgi_FoxMRL8996_386186_estExt_Genewise1Plus.C_C_10134_t20356	0.34596
jgi_FoxMRL8996_335871_e_gw1.10112.313.1_unrelaxed_rank_001_alphafold2_ptm_model_2_seed_000.pdb	jgi_FoxMRL8996_388655_fgenesh1_kg.C_1011___365___TRINITY_DN5891_c0_g1_i1	0.31312
jgi_FoxMRL8996_335871_e_gw1.10112.313.1_unrelaxed_rank_001_alphafold2_ptm_model_2_seed_000.pdb	jgi_FoxMRL8996_396945_fgenesh1_kg.C_1022___3229___TRINITY_DN2516_c0_g2_i1	0.29721
jgi_FoxMRL8996_335871_e_gw1.10112.313.1_unrelaxed_rank_001_alphafold2_ptm_model_2_seed_000.pdb	jgi_FoxMRL8996_398015_fgenesh1_kg.C_1042___340___TRINITY_DN9312_c0_g1_i1	0.40857
jgi_FoxMRL8996_335871_e_gw1.10112.313.1_unrelaxed_rank_001_alphafold2_ptm_model_2_seed_000.pdb	jgi_FoxMRL8996_397681_fgenesh1_kg.C_1042___6___TRINITY_DN12212_c0_g1_i1_unrelaxed_rank_001_alphafold2_ptm_model_1_seed_000.pdb	0.32529
jgi_FoxMRL8996_335871_e_gw1.10112.313.1_unrelaxed_rank_001_alphafold2_ptm_model_2_seed_000.pdb	jgi_FoxMRL8996_399846_fgenesh1_kg.C_1044___471___TRINITY_DN1575_c0_g1_i3	0.4862
jgi_FoxMRL8996_335871_e_gw1.10112.313.1_unrelaxed_rank_001_alphafold2_ptm_model_2_seed_000.pdb	jgi_FoxMRL8996_394449_fgenesh1_kg.C_1022___733___TRINITY_DN11438_c0_g1_i1	0.3075
jgi_FoxMRL8996_335871_e_gw1.10112.313.1_unrelaxed_rank_001_alphafold2_ptm_model_2_seed_000.pdb	jgi_FoxMRL8996_399662_fgenesh1_kg.C_1044___287___TRINITY_DN14510_c0_g1_i1_unrelaxed_rank_001_alphafold2_ptm_model_2_seed_000.pdb	0.20525
jgi_FoxMRL8996_335871_e_gw1.10112.313.1_unrelaxed_rank_001_alphafold2_ptm_model_2_seed_000.pdb	jgi_FoxMRL8996_399953_fgenesh1_kg.C_1044___578___TRINITY_DN9048_c0_g1_i1	0.38301
jgi_FoxMRL8996_335871_e_gw1.10112.313.1_unrelaxed_rank_001_alphafold2_ptm_model_2_seed_000.pdb	jgi_FoxMRL8996_399574_fgenesh1_kg.C_1044___199___TRINITY_DN12966_c0_g1_i1	0.32135
jgi_FoxMRL8996_335871_e_gw1.10112.313.1_unrelaxed_rank_001_alphafold2_ptm_model_2_seed_000.pdb	jgi_FoxMRL8996_393693_fgenesh1_kg.C_1021___7___TRINITY_DN7493_c0_g1_i4_unrelaxed_rank_001_alphafold2_ptm_model_1_seed_000.pdb	0.24609
jgi_FoxMRL8996_335871_e_gw1.10112.313.1_unrelaxed_rank_001_alphafold2_ptm_model_2_seed_000.pdb	jgi_FoxMRL8996_393747_fgenesh1_kg.C_1022___31___TRINITY_DN3042_c2_g1_i1_unrelaxed_rank_001_alphafold2_ptm_model_1_seed_000.pdb	0.30409
jgi_FoxMRL8996_335871_e_gw1.10112.313.1_unrelaxed_rank_001_alphafold2_ptm_model_2_seed_000.pdb	jgi_FoxMRL8996_393167_fgenesh1_kg.C_1015___1073___TRINITY_DN2182_c0_g1_i1	0.29373
jgi_FoxMRL8996_335871_e_gw1.10112.313.1_unrelaxed_rank_001_alphafold2_ptm_model_2_seed_000.pdb	jgi_FoxMRL8996_399887_fgenesh1_kg.C_1044___512___TRINITY_DN13575_c0_g1_i1	0.32894
jgi_FoxMRL8996_335871_e_gw1.10112.313.1_unrelaxed_rank_001_alphafold2_ptm_model_2_seed_000.pdb	jgi_FoxMRL8996_400015_fgenesh1_kg.C_1044___640___TRINITY_DN1870_c0_g1_i1	0.3455
jgi_FoxMRL8996_335871_e_gw1.10112.313.1_unrelaxed_rank_001_alphafold2_ptm_model_2_seed_000.pdb	jgi_FoxMRL8996_393369_fgenesh1_kg.C_1015___1275___TRINITY_DN5020_c0_g2_i1	0.25708
jgi_FoxMRL8996_335871_e_gw1.10112.313.1_unrelaxed_rank_001_alphafold2_ptm_model_2_seed_000.pdb	jgi_FoxMRL8996_386115_estExt_Genewise1Plus.C_C_10134_t20264	0.30147
jgi_FoxMRL8996_335871_e_gw1.10112.313.1_unrelaxed_rank_001_alphafold2_ptm_model_2_seed_000.pdb	jgi_FoxMRL8996_399972_fgenesh1_kg.C_1044___597___TRINITY_DN13465_c0_g2_i1_unrelaxed_rank_001_alphafold2_ptm_model_1_seed_000.pdb	0.25083
jgi_FoxMRL8996_335871_e_gw1.10112.313.1_unrelaxed_rank_001_alphafold2_ptm_model_2_seed_000.pdb	jgi_FoxMRL8996_397472_fgenesh1_kg.C_1041___70___TRINITY_DN3356_c0_g2_i9	0.29493
jgi_FoxMRL8996_335871_e_gw1.10112.313.1_unrelaxed_rank_001_alphafold2_ptm_model_2_seed_000.pdb	jgi_FoxMRL8996_400076_fgenesh1_kg.C_1044___701___TRINITY_DN15614_c0_g1_i1	0.33309
jgi_FoxMRL8996_335871_e_gw1.10112.313.1_unrelaxed_rank_001_alphafold2_ptm_model_2_seed_000.pdb	jgi_FoxMRL8996_400171_fgenesh1_kg.C_1044___796___TRINITY_DN1008_c0_g3_i1_unrelaxed_rank_001_alphafold2_ptm_model_1_seed_000.pdb	0.24084
jgi_FoxMRL8996_335871_e_gw1.10112.313.1_unrelaxed_rank_001_alphafold2_ptm_model_2_seed_000.pdb	jgi_FoxMRL8996_401145_fgenesh1_kg.C_1045___284___TRINITY_DN13938_c0_g1_i1_unrelaxed_rank_001_alphafold2_ptm_model_1_seed_000.pdb	0.32834
jgi_FoxMRL8996_335871_e_gw1.10112.313.1_unrelaxed_rank_001_alphafold2_ptm_model_2_seed_000.pdb	jgi_FoxMRL8996_401685_fgenesh1_kg.C_1051___147___TRINITY_DN5551_c0_g1_i1	0.31423
jgi_FoxMRL8996_335871_e_gw1.10112.313.1_unrelaxed_rank_001_alphafold2_ptm_model_2_seed_000.pdb	jgi_FoxMRL8996_400073_fgenesh1_kg.C_1044___698___TRINITY_DN9663_c0_g1_i2_unrelaxed_rank_001_alphafold2_ptm_model_1_seed_000.pdb	0.23716
jgi_FoxMRL8996_335871_e_gw1.10112.313.1_unrelaxed_rank_001_alphafold2_ptm_model_2_seed_000.pdb	jgi_FoxMRL8996_400228_fgenesh1_kg.C_1044___853___TRINITY_DN7773_c0_g1_i1	0.29654
jgi_FoxMRL8996_335871_e_gw1.10112.313.1_unrelaxed_rank_001_alphafold2_ptm_model_2_seed_000.pdb	jgi_FoxMRL8996_399980_fgenesh1_kg.C_1044___605___TRINITY_DN7466_c0_g1_i1	0.3126
jgi_FoxMRL8996_335871_e_gw1.10112.313.1_unrelaxed_rank_001_alphafold2_ptm_model_2_seed_000.pdb	jgi_FoxMRL8996_404044_fgenesh1_kg.C_1054___415___TRINITY_DN4811_c0_g2_i3_unrelaxed_rank_001_alphafold2_ptm_model_5_seed_000.pdb	0.48545
jgi_FoxMRL8996_335871_e_gw1.10112.313.1_unrelaxed_rank_001_alphafold2_ptm_model_2_seed_000.pdb	jgi_FoxMRL8996_401766_fgenesh1_kg.C_1051___228___TRINITY_DN1490_c0_g1_i2_unrelaxed_rank_001_alphafold2_ptm_model_1_seed_000.pdb	0.25302
jgi_FoxMRL8996_335871_e_gw1.10112.313.1_unrelaxed_rank_001_alphafold2_ptm_model_2_seed_000.pdb	jgi_FoxMRL8996_399404_fgenesh1_kg.C_1044___29___TRINITY_DN226_c1_g1_i2_unrelaxed_rank_001_alphafold2_ptm_model_1_seed_000.pdb	0.30649
jgi_FoxMRL8996_335871_e_gw1.10112.313.1_unrelaxed_rank_001_alphafold2_ptm_model_2_seed_000.pdb	jgi_FoxMRL8996_395297_fgenesh1_kg.C_1022___1581___TRINITY_DN599_c1_g1_i2	0.25656
jgi_FoxMRL8996_335871_e_gw1.10112.313.1_unrelaxed_rank_001_alphafold2_ptm_model_2_seed_000.pdb	jgi_FoxMRL8996_401280_fgenesh1_kg.C_1045___419___TRINITY_DN6109_c0_g2_i1	0.32986
jgi_FoxMRL8996_335871_e_gw1.10112.313.1_unrelaxed_rank_001_alphafold2_ptm_model_2_seed_000.pdb	jgi_FoxMRL8996_405580_fgenesh1_kg.C_1055___1505___TRINITY_DN14579_c0_g1_i1	0.33615
jgi_FoxMRL8996_335871_e_gw1.10112.313.1_unrelaxed_rank_001_alphafold2_ptm_model_2_seed_000.pdb	jgi_FoxMRL8996_39576_CE39575_53499_unrelaxed_rank_001_alphafold2_ptm_model_1_seed_000.pdb	0.29281
jgi_FoxMRL8996_335871_e_gw1.10112.313.1_unrelaxed_rank_001_alphafold2_ptm_model_2_seed_000.pdb	jgi_FoxMRL8996_399987_fgenesh1_kg.C_1044___612___TRINITY_DN14386_c0_g1_i1_unrelaxed_rank_001_alphafold2_ptm_model_2_seed_000.pdb	0.31367
jgi_FoxMRL8996_335871_e_gw1.10112.313.1_unrelaxed_rank_001_alphafold2_ptm_model_2_seed_000.pdb	jgi_FoxMRL8996_401689_fgenesh1_kg.C_1051___151___TRINITY_DN2160_c0_g1_i3	0.20971
jgi_FoxMRL8996_335871_e_gw1.10112.313.1_unrelaxed_rank_001_alphafold2_ptm_model_2_seed_000.pdb	jgi_FoxMRL8996_402047_fgenesh1_kg.C_1052___71___TRINITY_DN312_c0_g1_i5	0.35045
jgi_FoxMRL8996_335871_e_gw1.10112.313.1_unrelaxed_rank_001_alphafold2_ptm_model_2_seed_000.pdb	jgi_FoxMRL8996_405410_fgenesh1_kg.C_1055___1335___TRINITY_DN15528_c0_g1_i1	0.36588
jgi_FoxMRL8996_335871_e_gw1.10112.313.1_unrelaxed_rank_001_alphafold2_ptm_model_2_seed_000.pdb	jgi_FoxMRL8996_408454_fgenesh1_kg.C_1071___2856___TRINITY_DN7271_c0_g1_i1_unrelaxed_rank_001_alphafold2_ptm_model_1_seed_000.pdb	0.29363
jgi_FoxMRL8996_335871_e_gw1.10112.313.1_unrelaxed_rank_001_alphafold2_ptm_model_2_seed_000.pdb	jgi_FoxMRL8996_402036_fgenesh1_kg.C_1052___60___TRINITY_DN984_c0_g1_i4_unrelaxed_rank_001_alphafold2_ptm_model_2_seed_000.pdb	0.26448
jgi_FoxMRL8996_335871_e_gw1.10112.313.1_unrelaxed_rank_001_alphafold2_ptm_model_2_seed_000.pdb	jgi_FoxMRL8996_397171_fgenesh1_kg.C_1022___3455___TRINITY_DN7004_c0_g1_i2	0.29276
jgi_FoxMRL8996_335871_e_gw1.10112.313.1_unrelaxed_rank_001_alphafold2_ptm_model_2_seed_000.pdb	jgi_FoxMRL8996_405762_fgenesh1_kg.C_1071___164___TRINITY_DN620_c0_g1_i1_unrelaxed_rank_001_alphafold2_ptm_model_1_seed_000.pdb	0.33601
jgi_FoxMRL8996_335871_e_gw1.10112.313.1_unrelaxed_rank_001_alphafold2_ptm_model_2_seed_000.pdb	jgi_FoxMRL8996_389401_fgenesh1_kg.C_1011___1111___TRINITY_DN1472_c0_g2_i4	0.26179
jgi_FoxMRL8996_335871_e_gw1.10112.313.1_unrelaxed_rank_001_alphafold2_ptm_model_2_seed_000.pdb	jgi_FoxMRL8996_400005_fgenesh1_kg.C_1044___630___TRINITY_DN8455_c0_g2_i1	0.30647
jgi_FoxMRL8996_335871_e_gw1.10112.313.1_unrelaxed_rank_001_alphafold2_ptm_model_2_seed_000.pdb	jgi_FoxMRL8996_405431_fgenesh1_kg.C_1055___1356___TRINITY_DN2951_c0_g4_i1	0.34871
jgi_FoxMRL8996_335871_e_gw1.10112.313.1_unrelaxed_rank_001_alphafold2_ptm_model_2_seed_000.pdb	jgi_FoxMRL8996_405928_fgenesh1_kg.C_1071___330___TRINITY_DN11566_c0_g1_i1	0.36167
jgi_FoxMRL8996_335871_e_gw1.10112.313.1_unrelaxed_rank_001_alphafold2_ptm_model_2_seed_000.pdb	jgi_FoxMRL8996_408814_fgenesh1_kg.C_1071___3216___TRINITY_DN9104_c0_g1_i1	0.35362
jgi_FoxMRL8996_335871_e_gw1.10112.313.1_unrelaxed_rank_001_alphafold2_ptm_model_2_seed_000.pdb	jgi_FoxMRL8996_401140_fgenesh1_kg.C_1045___279___TRINITY_DN64_c2_g2_i1	0.29126
jgi_FoxMRL8996_335871_e_gw1.10112.313.1_unrelaxed_rank_001_alphafold2_ptm_model_2_seed_000.pdb	jgi_FoxMRL8996_401383_fgenesh1_kg.C_1045___522___TRINITY_DN4887_c0_g1_i1	0.32142
jgi_FoxMRL8996_335871_e_gw1.10112.313.1_unrelaxed_rank_001_alphafold2_ptm_model_2_seed_000.pdb	jgi_FoxMRL8996_404542_fgenesh1_kg.C_1055___467___TRINITY_DN1503_c0_g1_i2	0.28394
jgi_FoxMRL8996_335871_e_gw1.10112.313.1_unrelaxed_rank_001_alphafold2_ptm_model_2_seed_000.pdb	jgi_FoxMRL8996_408937_fgenesh1_kg.C_1071___3339___TRINITY_DN3630_c0_g1_i2	0.311
jgi_FoxMRL8996_335871_e_gw1.10112.313.1_unrelaxed_rank_001_alphafold2_ptm_model_2_seed_000.pdb	jgi_FoxMRL8996_406006_fgenesh1_kg.C_1071___408___TRINITY_DN13403_c0_g1_i1	0.28039
jgi_FoxMRL8996_335871_e_gw1.10112.313.1_unrelaxed_rank_001_alphafold2_ptm_model_2_seed_000.pdb	jgi_FoxMRL8996_409166_fgenesh1_kg.C_1082___54___TRINITY_DN2188_c0_g1_i2_unrelaxed_rank_001_alphafold2_ptm_model_2_seed_000.pdb	0.32092
jgi_FoxMRL8996_335871_e_gw1.10112.313.1_unrelaxed_rank_001_alphafold2_ptm_model_2_seed_000.pdb	jgi_FoxMRL8996_408978_fgenesh1_kg.C_1071___3380___TRINITY_DN8284_c0_g1_i1	0.31044
jgi_FoxMRL8996_335871_e_gw1.10112.313.1_unrelaxed_rank_001_alphafold2_ptm_model_2_seed_000.pdb	jgi_FoxMRL8996_382226_estExt_Genewise1Plus.C_C_10111_t10063	0.30227
jgi_FoxMRL8996_335871_e_gw1.10112.313.1_unrelaxed_rank_001_alphafold2_ptm_model_2_seed_000.pdb	jgi_FoxMRL8996_409247_fgenesh1_kg.C_1082___135___TRINITY_DN4085_c0_g1_i2_unrelaxed_rank_001_alphafold2_ptm_model_2_seed_000.pdb	0.39592
jgi_FoxMRL8996_335871_e_gw1.10112.313.1_unrelaxed_rank_001_alphafold2_ptm_model_2_seed_000.pdb	jgi_FoxMRL8996_411030_fgenesh1_kg.C_1083___606___TRINITY_DN11469_c0_g1_i2	0.41299
jgi_FoxMRL8996_335871_e_gw1.10112.313.1_unrelaxed_rank_001_alphafold2_ptm_model_2_seed_000.pdb	jgi_FoxMRL8996_408915_fgenesh1_kg.C_1071___3317___TRINITY_DN13396_c0_g1_i1	0.30676
jgi_FoxMRL8996_335871_e_gw1.10112.313.1_unrelaxed_rank_001_alphafold2_ptm_model_2_seed_000.pdb	jgi_FoxMRL8996_408868_fgenesh1_kg.C_1071___3270___TRINITY_DN14631_c0_g1_i1	0.26586
jgi_FoxMRL8996_335871_e_gw1.10112.313.1_unrelaxed_rank_001_alphafold2_ptm_model_2_seed_000.pdb	jgi_FoxMRL8996_410756_fgenesh1_kg.C_1083___332___TRINITY_DN97_c1_g1_i2	0.3029
jgi_FoxMRL8996_335871_e_gw1.10112.313.1_unrelaxed_rank_001_alphafold2_ptm_model_2_seed_000.pdb	jgi_FoxMRL8996_409176_fgenesh1_kg.C_1082___64___TRINITY_DN15582_c0_g1_i1_unrelaxed_rank_001_alphafold2_ptm_model_2_seed_000.pdb	0.22674
jgi_FoxMRL8996_335871_e_gw1.10112.313.1_unrelaxed_rank_001_alphafold2_ptm_model_2_seed_000.pdb	jgi_FoxMRL8996_408783_fgenesh1_kg.C_1071___3185___TRINITY_DN14475_c0_g1_i1_unrelaxed_rank_001_alphafold2_ptm_model_1_seed_000.pdb	0.2688
jgi_FoxMRL8996_335871_e_gw1.10112.313.1_unrelaxed_rank_001_alphafold2_ptm_model_2_seed_000.pdb	jgi_FoxMRL8996_408932_fgenesh1_kg.C_1071___3334___TRINITY_DN1520_c0_g1_i4_unrelaxed_rank_001_alphafold2_ptm_model_2_seed_000.pdb	0.28656
jgi_FoxMRL8996_335871_e_gw1.10112.313.1_unrelaxed_rank_001_alphafold2_ptm_model_2_seed_000.pdb	jgi_FoxMRL8996_409115_fgenesh1_kg.C_1082___3___TRINITY_DN11526_c0_g1_i1	0.27771
jgi_FoxMRL8996_335871_e_gw1.10112.313.1_unrelaxed_rank_001_alphafold2_ptm_model_2_seed_000.pdb	jgi_FoxMRL8996_409251_fgenesh1_kg.C_1082___139___TRINITY_DN3463_c0_g1_i5	0.31586
jgi_FoxMRL8996_335871_e_gw1.10112.313.1_unrelaxed_rank_001_alphafold2_ptm_model_2_seed_000.pdb	jgi_FoxMRL8996_414458_fgenesh1_kg.C_1092___2010___TRINITY_DN13049_c0_g1_i1_unrelaxed_rank_001_alphafold2_ptm_model_1_seed_000.pdb	0.36081
jgi_FoxMRL8996_335871_e_gw1.10112.313.1_unrelaxed_rank_001_alphafold2_ptm_model_2_seed_000.pdb	jgi_FoxMRL8996_414616_fgenesh1_kg.C_1092___2168___TRINITY_DN15602_c0_g1_i1	0.38926
jgi_FoxMRL8996_335871_e_gw1.10112.313.1_unrelaxed_rank_001_alphafold2_ptm_model_2_seed_000.pdb	jgi_FoxMRL8996_414643_fgenesh1_kg.C_1092___2195___TRINITY_DN2735_c0_g2_i2_unrelaxed_rank_001_alphafold2_ptm_model_1_seed_000.pdb	0.2456
jgi_FoxMRL8996_335871_e_gw1.10112.313.1_unrelaxed_rank_001_alphafold2_ptm_model_2_seed_000.pdb	jgi_FoxMRL8996_409459_fgenesh1_kg.C_1082___347___TRINITY_DN2420_c0_g1_i2	0.26033
jgi_FoxMRL8996_335871_e_gw1.10112.313.1_unrelaxed_rank_001_alphafold2_ptm_model_2_seed_000.pdb	jgi_FoxMRL8996_408559_fgenesh1_kg.C_1071___2961___TRINITY_DN14868_c0_g1_i1_unrelaxed_rank_001_alphafold2_ptm_model_2_seed_000.pdb	0.2754
jgi_FoxMRL8996_335871_e_gw1.10112.313.1_unrelaxed_rank_001_alphafold2_ptm_model_2_seed_000.pdb	jgi_FoxMRL8996_414594_fgenesh1_kg.C_1092___2146___TRINITY_DN13047_c0_g1_i1	0.32006
jgi_FoxMRL8996_335871_e_gw1.10112.313.1_unrelaxed_rank_001_alphafold2_ptm_model_2_seed_000.pdb	jgi_FoxMRL8996_414712_fgenesh1_kg.C_1092___2264___TRINITY_DN6759_c0_g1_i1	0.25933
jgi_FoxMRL8996_335871_e_gw1.10112.313.1_unrelaxed_rank_001_alphafold2_ptm_model_2_seed_000.pdb	jgi_FoxMRL8996_414689_fgenesh1_kg.C_1092___2241___TRINITY_DN15743_c0_g1_i1	0.26004
jgi_FoxMRL8996_335871_e_gw1.10112.313.1_unrelaxed_rank_001_alphafold2_ptm_model_2_seed_000.pdb	jgi_FoxMRL8996_411916_fgenesh1_kg.C_1083___1492___TRINITY_DN7580_c0_g1_i1	0.25109
jgi_FoxMRL8996_335871_e_gw1.10112.313.1_unrelaxed_rank_001_alphafold2_ptm_model_2_seed_000.pdb	jgi_FoxMRL8996_414934_fgenesh1_kg.C_10101___142___TRINITY_DN7222_c0_g1_i2_unrelaxed_rank_001_alphafold2_ptm_model_1_seed_000.pdb	0.27599
jgi_FoxMRL8996_335871_e_gw1.10112.313.1_unrelaxed_rank_001_alphafold2_ptm_model_2_seed_000.pdb	jgi_FoxMRL8996_415276_fgenesh1_kg.C_10101___484___TRINITY_DN2989_c0_g1_i1_unrelaxed_rank_001_alphafold2_ptm_model_4_seed_000.pdb	0.30827
jgi_FoxMRL8996_335871_e_gw1.10112.313.1_unrelaxed_rank_001_alphafold2_ptm_model_2_seed_000.pdb	jgi_FoxMRL8996_411269_fgenesh1_kg.C_1083___845___TRINITY_DN14422_c0_g1_i1	0.33555
jgi_FoxMRL8996_335871_e_gw1.10112.313.1_unrelaxed_rank_001_alphafold2_ptm_model_2_seed_000.pdb	jgi_FoxMRL8996_413702_fgenesh1_kg.C_1092___1254___TRINITY_DN194_c3_g1_i1_unrelaxed_rank_001_alphafold2_ptm_model_2_seed_000.pdb	0.22393
jgi_FoxMRL8996_335871_e_gw1.10112.313.1_unrelaxed_rank_001_alphafold2_ptm_model_2_seed_000.pdb	jgi_FoxMRL8996_414007_fgenesh1_kg.C_1092___1559___TRINITY_DN2977_c0_g3_i2	0.30096
jgi_FoxMRL8996_335871_e_gw1.10112.313.1_unrelaxed_rank_001_alphafold2_ptm_model_2_seed_000.pdb	jgi_FoxMRL8996_414282_fgenesh1_kg.C_1092___1834___TRINITY_DN816_c0_g2_i1	0.28092
jgi_FoxMRL8996_335871_e_gw1.10112.313.1_unrelaxed_rank_001_alphafold2_ptm_model_2_seed_000.pdb	jgi_FoxMRL8996_409397_fgenesh1_kg.C_1082___285___TRINITY_DN2294_c0_g1_i3_unrelaxed_rank_001_alphafold2_ptm_model_2_seed_000.pdb	0.30994
jgi_FoxMRL8996_335871_e_gw1.10112.313.1_unrelaxed_rank_001_alphafold2_ptm_model_2_seed_000.pdb	jgi_FoxMRL8996_412323_fgenesh1_kg.C_1091___168___TRINITY_DN4099_c0_g1_i2	0.34944
jgi_FoxMRL8996_335871_e_gw1.10112.313.1_unrelaxed_rank_001_alphafold2_ptm_model_2_seed_000.pdb	jgi_FoxMRL8996_415080_fgenesh1_kg.C_10101___288___TRINITY_DN10838_c0_g1_i1	0.24376
jgi_FoxMRL8996_335871_e_gw1.10112.313.1_unrelaxed_rank_001_alphafold2_ptm_model_2_seed_000.pdb	jgi_FoxMRL8996_414780_fgenesh1_kg.C_1092___2332___TRINITY_DN15704_c0_g1_i1	0.33165
jgi_FoxMRL8996_335871_e_gw1.10112.313.1_unrelaxed_rank_001_alphafold2_ptm_model_2_seed_000.pdb	jgi_FoxMRL8996_415508_fgenesh1_kg.C_10101___716___TRINITY_DN12898_c0_g1_i1	0.3454
jgi_FoxMRL8996_335871_e_gw1.10112.313.1_unrelaxed_rank_001_alphafold2_ptm_model_2_seed_000.pdb	jgi_FoxMRL8996_415922_fgenesh1_kg.C_10102___287___TRINITY_DN4788_c0_g3_i1_unrelaxed_rank_001_alphafold2_ptm_model_2_seed_000.pdb	0.32456
jgi_FoxMRL8996_335871_e_gw1.10112.313.1_unrelaxed_rank_001_alphafold2_ptm_model_2_seed_000.pdb	jgi_FoxMRL8996_41585_CE41584_18435_unrelaxed_rank_001_alphafold2_ptm_model_2_seed_000.pdb	0.24258
jgi_FoxMRL8996_335871_e_gw1.10112.313.1_unrelaxed_rank_001_alphafold2_ptm_model_2_seed_000.pdb	jgi_FoxMRL8996_416968_fgenesh1_kg.C_10111___2___TRINITY_DN13784_c0_g1_i1	0.31412
jgi_FoxMRL8996_335871_e_gw1.10112.313.1_unrelaxed_rank_001_alphafold2_ptm_model_2_seed_000.pdb	jgi_FoxMRL8996_409263_fgenesh1_kg.C_1082___151___TRINITY_DN2859_c0_g2_i1_unrelaxed_rank_001_alphafold2_ptm_model_1_seed_000.pdb	0.28859
jgi_FoxMRL8996_335871_e_gw1.10112.313.1_unrelaxed_rank_001_alphafold2_ptm_model_2_seed_000.pdb	jgi_FoxMRL8996_417278_fgenesh1_kg.C_10111___312___TRINITY_DN8057_c0_g1_i1_unrelaxed_rank_001_alphafold2_ptm_model_2_seed_000.pdb	0.34215
jgi_FoxMRL8996_335871_e_gw1.10112.313.1_unrelaxed_rank_001_alphafold2_ptm_model_2_seed_000.pdb	jgi_FoxMRL8996_415883_fgenesh1_kg.C_10102___248___TRINITY_DN4891_c0_g1_i2_unrelaxed_rank_001_alphafold2_ptm_model_2_seed_000.pdb	0.31653
jgi_FoxMRL8996_335871_e_gw1.10112.313.1_unrelaxed_rank_001_alphafold2_ptm_model_2_seed_000.pdb	jgi_FoxMRL8996_415495_fgenesh1_kg.C_10101___703___TRINITY_DN2088_c0_g2_i1	0.32267
jgi_FoxMRL8996_335871_e_gw1.10112.313.1_unrelaxed_rank_001_alphafold2_ptm_model_2_seed_000.pdb	jgi_FoxMRL8996_416823_fgenesh1_kg.C_10102___1188___TRINITY_DN3505_c0_g1_i1	0.27997
jgi_FoxMRL8996_335871_e_gw1.10112.313.1_unrelaxed_rank_001_alphafold2_ptm_model_2_seed_000.pdb	jgi_FoxMRL8996_416570_fgenesh1_kg.C_10102___935___TRINITY_DN13453_c0_g1_i1	0.27019
jgi_FoxMRL8996_335871_e_gw1.10112.313.1_unrelaxed_rank_001_alphafold2_ptm_model_2_seed_000.pdb	jgi_FoxMRL8996_412265_fgenesh1_kg.C_1091___110___TRINITY_DN14429_c0_g1_i1	0.32403
jgi_FoxMRL8996_335871_e_gw1.10112.313.1_unrelaxed_rank_001_alphafold2_ptm_model_2_seed_000.pdb	jgi_FoxMRL8996_414693_fgenesh1_kg.C_1092___2245___TRINITY_DN12932_c0_g1_i1	0.29012
jgi_FoxMRL8996_335871_e_gw1.10112.313.1_unrelaxed_rank_001_alphafold2_ptm_model_2_seed_000.pdb	jgi_FoxMRL8996_417126_fgenesh1_kg.C_10111___160___TRINITY_DN14856_c7_g1_i1	0.37106
jgi_FoxMRL8996_335871_e_gw1.10112.313.1_unrelaxed_rank_001_alphafold2_ptm_model_2_seed_000.pdb	jgi_FoxMRL8996_409062_fgenesh1_kg.C_1081___43___TRINITY_DN3919_c0_g1_i2	0.33909
jgi_FoxMRL8996_335871_e_gw1.10112.313.1_unrelaxed_rank_001_alphafold2_ptm_model_2_seed_000.pdb	jgi_FoxMRL8996_416704_fgenesh1_kg.C_10102___1069___TRINITY_DN14334_c1_g1_i1	0.29979
jgi_FoxMRL8996_335871_e_gw1.10112.313.1_unrelaxed_rank_001_alphafold2_ptm_model_2_seed_000.pdb	jgi_FoxMRL8996_416725_fgenesh1_kg.C_10102___1090___TRINITY_DN912_c0_g1_i6	0.30319
jgi_FoxMRL8996_335871_e_gw1.10112.313.1_unrelaxed_rank_001_alphafold2_ptm_model_2_seed_000.pdb	jgi_FoxMRL8996_417705_fgenesh1_kg.C_10112___282___TRINITY_DN2429_c0_g2_i1_unrelaxed_rank_001_alphafold2_ptm_model_2_seed_000.pdb	0.31146
jgi_FoxMRL8996_335871_e_gw1.10112.313.1_unrelaxed_rank_001_alphafold2_ptm_model_2_seed_000.pdb	jgi_FoxMRL8996_417384_fgenesh1_kg.C_10111___418___TRINITY_DN11664_c0_g1_i1	0.31919
jgi_FoxMRL8996_335871_e_gw1.10112.313.1_unrelaxed_rank_001_alphafold2_ptm_model_2_seed_000.pdb	jgi_FoxMRL8996_414688_fgenesh1_kg.C_1092___2240___TRINITY_DN2300_c0_g2_i1_unrelaxed_rank_001_alphafold2_ptm_model_2_seed_000.pdb	0.28278
jgi_FoxMRL8996_335871_e_gw1.10112.313.1_unrelaxed_rank_001_alphafold2_ptm_model_2_seed_000.pdb	jgi_FoxMRL8996_417622_fgenesh1_kg.C_10112___199___TRINITY_DN13255_c0_g1_i1_unrelaxed_rank_001_alphafold2_ptm_model_1_seed_000.pdb	0.27519
jgi_FoxMRL8996_335871_e_gw1.10112.313.1_unrelaxed_rank_001_alphafold2_ptm_model_2_seed_000.pdb	jgi_FoxMRL8996_417701_fgenesh1_kg.C_10112___278___TRINITY_DN15651_c0_g1_i1	0.32494
jgi_FoxMRL8996_335871_e_gw1.10112.313.1_unrelaxed_rank_001_alphafold2_ptm_model_2_seed_000.pdb	jgi_FoxMRL8996_417290_fgenesh1_kg.C_10111___324___TRINITY_DN13306_c0_g1_i1	0.25893
jgi_FoxMRL8996_335871_e_gw1.10112.313.1_unrelaxed_rank_001_alphafold2_ptm_model_2_seed_000.pdb	jgi_FoxMRL8996_417956_fgenesh1_kg.C_10112___533___TRINITY_DN14974_c0_g1_i1	0.27027
jgi_FoxMRL8996_335871_e_gw1.10112.313.1_unrelaxed_rank_001_alphafold2_ptm_model_2_seed_000.pdb	jgi_FoxMRL8996_417663_fgenesh1_kg.C_10112___240___TRINITY_DN12288_c0_g3_i1	0.31253
jgi_FoxMRL8996_335871_e_gw1.10112.313.1_unrelaxed_rank_001_alphafold2_ptm_model_2_seed_000.pdb	jgi_FoxMRL8996_418087_fgenesh1_kg.C_10112___664___TRINITY_DN12596_c0_g3_i1	0.32358
jgi_FoxMRL8996_335871_e_gw1.10112.313.1_unrelaxed_rank_001_alphafold2_ptm_model_2_seed_000.pdb	jgi_FoxMRL8996_418401_fgenesh1_kg.C_10112___978___TRINITY_DN14106_c0_g1_i1	0.31329
jgi_FoxMRL8996_335871_e_gw1.10112.313.1_unrelaxed_rank_001_alphafold2_ptm_model_2_seed_000.pdb	jgi_FoxMRL8996_417937_fgenesh1_kg.C_10112___514___TRINITY_DN13790_c0_g2_i1	0.32771
jgi_FoxMRL8996_335871_e_gw1.10112.313.1_unrelaxed_rank_001_alphafold2_ptm_model_2_seed_000.pdb	jgi_FoxMRL8996_417557_fgenesh1_kg.C_10112___134___TRINITY_DN2288_c0_g1_i1	0.35927
jgi_FoxMRL8996_335871_e_gw1.10112.313.1_unrelaxed_rank_001_alphafold2_ptm_model_2_seed_000.pdb	jgi_FoxMRL8996_418311_fgenesh1_kg.C_10112___888___TRINITY_DN14424_c0_g1_i1	0.30579
jgi_FoxMRL8996_335871_e_gw1.10112.313.1_unrelaxed_rank_001_alphafold2_ptm_model_2_seed_000.pdb	jgi_FoxMRL8996_418589_fgenesh1_kg.C_10113___36___TRINITY_DN14362_c0_g1_i1_unrelaxed_rank_001_alphafold2_ptm_model_2_seed_000.pdb	0.23343
jgi_FoxMRL8996_335871_e_gw1.10112.313.1_unrelaxed_rank_001_alphafold2_ptm_model_2_seed_000.pdb	jgi_FoxMRL8996_419165_fgenesh1_kg.C_10123___174___TRINITY_DN13841_c0_g1_i1_unrelaxed_rank_001_alphafold2_ptm_model_5_seed_000.pdb	0.44339
jgi_FoxMRL8996_335871_e_gw1.10112.313.1_unrelaxed_rank_001_alphafold2_ptm_model_2_seed_000.pdb	jgi_FoxMRL8996_418620_fgenesh1_kg.C_10113___67___TRINITY_DN13561_c0_g1_i1_unrelaxed_rank_001_alphafold2_ptm_model_1_seed_000.pdb	0.34186
jgi_FoxMRL8996_335871_e_gw1.10112.313.1_unrelaxed_rank_001_alphafold2_ptm_model_2_seed_000.pdb	jgi_FoxMRL8996_415348_fgenesh1_kg.C_10101___556___TRINITY_DN4665_c0_g1_i1	0.28556
jgi_FoxMRL8996_335871_e_gw1.10112.313.1_unrelaxed_rank_001_alphafold2_ptm_model_2_seed_000.pdb	jgi_FoxMRL8996_418730_fgenesh1_kg.C_10121___98___TRINITY_DN1792_c0_g1_i2	0.32766
jgi_FoxMRL8996_335871_e_gw1.10112.313.1_unrelaxed_rank_001_alphafold2_ptm_model_2_seed_000.pdb	jgi_FoxMRL8996_418990_fgenesh1_kg.C_10122___187___TRINITY_DN13807_c0_g1_i1_unrelaxed_rank_001_alphafold2_ptm_model_2_seed_000.pdb	0.35614
jgi_FoxMRL8996_335871_e_gw1.10112.313.1_unrelaxed_rank_001_alphafold2_ptm_model_2_seed_000.pdb	jgi_FoxMRL8996_419324_fgenesh1_kg.C_10125___34___TRINITY_DN2071_c0_g1_i2	0.49708
jgi_FoxMRL8996_335871_e_gw1.10112.313.1_unrelaxed_rank_001_alphafold2_ptm_model_2_seed_000.pdb	jgi_FoxMRL8996_418623_fgenesh1_kg.C_10113___70___TRINITY_DN7799_c0_g1_i1	0.27016
jgi_FoxMRL8996_335871_e_gw1.10112.313.1_unrelaxed_rank_001_alphafold2_ptm_model_2_seed_000.pdb	jgi_FoxMRL8996_417511_fgenesh1_kg.C_10112___88___TRINITY_DN14855_c0_g2_i1	0.34468
jgi_FoxMRL8996_335871_e_gw1.10112.313.1_unrelaxed_rank_001_alphafold2_ptm_model_2_seed_000.pdb	jgi_FoxMRL8996_417213_fgenesh1_kg.C_10111___247___TRINITY_DN14378_c0_g1_i1_unrelaxed_rank_001_alphafold2_ptm_model_1_seed_000.pdb	0.23664
jgi_FoxMRL8996_335871_e_gw1.10112.313.1_unrelaxed_rank_001_alphafold2_ptm_model_2_seed_000.pdb	jgi_FoxMRL8996_417848_fgenesh1_kg.C_10112___425___TRINITY_DN1968_c0_g1_i2	0.28898
jgi_FoxMRL8996_335871_e_gw1.10112.313.1_unrelaxed_rank_001_alphafold2_ptm_model_2_seed_000.pdb	jgi_FoxMRL8996_419496_fgenesh1_kg.C_10131___48___TRINITY_DN1010_c0_g1_i1_unrelaxed_rank_001_alphafold2_ptm_model_1_seed_000.pdb	0.26341
jgi_FoxMRL8996_335871_e_gw1.10112.313.1_unrelaxed_rank_001_alphafold2_ptm_model_2_seed_000.pdb	jgi_FoxMRL8996_417973_fgenesh1_kg.C_10112___550___TRINITY_DN1479_c0_g9_i1	0.26743
jgi_FoxMRL8996_335871_e_gw1.10112.313.1_unrelaxed_rank_001_alphafold2_ptm_model_2_seed_000.pdb	jgi_FoxMRL8996_419440_fgenesh1_kg.C_10125___150___TRINITY_DN2416_c0_g1_i2	0.4175
jgi_FoxMRL8996_335871_e_gw1.10112.313.1_unrelaxed_rank_001_alphafold2_ptm_model_2_seed_000.pdb	jgi_FoxMRL8996_420236_fgenesh1_kg.C_10133___482___TRINITY_DN11519_c0_g2_i1	0.37251
jgi_FoxMRL8996_335871_e_gw1.10112.313.1_unrelaxed_rank_001_alphafold2_ptm_model_2_seed_000.pdb	jgi_FoxMRL8996_420323_fgenesh1_kg.C_10134___86___TRINITY_DN2532_c0_g1_i3	0.37222
jgi_FoxMRL8996_335871_e_gw1.10112.313.1_unrelaxed_rank_001_alphafold2_ptm_model_2_seed_000.pdb	jgi_FoxMRL8996_419260_fgenesh1_kg.C_10124___52___TRINITY_DN4822_c0_g1_i1_unrelaxed_rank_001_alphafold2_ptm_model_1_seed_000.pdb	0.30913
jgi_FoxMRL8996_335871_e_gw1.10112.313.1_unrelaxed_rank_001_alphafold2_ptm_model_2_seed_000.pdb	jgi_FoxMRL8996_418697_fgenesh1_kg.C_10121___65___TRINITY_DN12853_c0_g1_i1	0.36071
jgi_FoxMRL8996_335871_e_gw1.10112.313.1_unrelaxed_rank_001_alphafold2_ptm_model_2_seed_000.pdb	jgi_FoxMRL8996_420662_fgenesh1_kg.C_10134___425___TRINITY_DN13025_c0_g1_i1_unrelaxed_rank_001_alphafold2_ptm_model_1_seed_000.pdb	0.31145
jgi_FoxMRL8996_335871_e_gw1.10112.313.1_unrelaxed_rank_001_alphafold2_ptm_model_2_seed_000.pdb	jgi_FoxMRL8996_418922_fgenesh1_kg.C_10122___119___TRINITY_DN14968_c0_g1_i1	0.28719
jgi_FoxMRL8996_335871_e_gw1.10112.313.1_unrelaxed_rank_001_alphafold2_ptm_model_2_seed_000.pdb	jgi_FoxMRL8996_419494_fgenesh1_kg.C_10131___46___TRINITY_DN15716_c0_g1_i1	0.30986
jgi_FoxMRL8996_335871_e_gw1.10112.313.1_unrelaxed_rank_001_alphafold2_ptm_model_2_seed_000.pdb	jgi_FoxMRL8996_421680_fgenesh1_kg.S_8___42___TRINITY_DN13885_c0_g1_i1	0.31699
jgi_FoxMRL8996_335871_e_gw1.10112.313.1_unrelaxed_rank_001_alphafold2_ptm_model_2_seed_000.pdb	jgi_FoxMRL8996_420448_fgenesh1_kg.C_10134___211___TRINITY_DN8954_c0_g1_i1	0.38233
jgi_FoxMRL8996_335871_e_gw1.10112.313.1_unrelaxed_rank_001_alphafold2_ptm_model_2_seed_000.pdb	jgi_FoxMRL8996_420904_fgenesh1_kg.C_10134___667___TRINITY_DN14072_c0_g1_i1	0.28145
jgi_FoxMRL8996_335871_e_gw1.10112.313.1_unrelaxed_rank_001_alphafold2_ptm_model_2_seed_000.pdb	jgi_FoxMRL8996_419172_fgenesh1_kg.C_10123___181___TRINITY_DN13036_c0_g1_i1	0.33923
jgi_FoxMRL8996_335871_e_gw1.10112.313.1_unrelaxed_rank_001_alphafold2_ptm_model_2_seed_000.pdb	jgi_FoxMRL8996_421902_fgenesh1_kg.S_11___19___TRINITY_DN6923_c0_g1_i1_unrelaxed_rank_001_alphafold2_ptm_model_2_seed_000.pdb	0.25945
jgi_FoxMRL8996_335871_e_gw1.10112.313.1_unrelaxed_rank_001_alphafold2_ptm_model_2_seed_000.pdb	jgi_FoxMRL8996_421903_fgenesh1_kg.S_11___20___TRINITY_DN4708_c0_g1_i1	0.38722
jgi_FoxMRL8996_335871_e_gw1.10112.313.1_unrelaxed_rank_001_alphafold2_ptm_model_2_seed_000.pdb	jgi_FoxMRL8996_421771_fgenesh1_kg.S_9___24___TRINITY_DN12317_c0_g1_i2	0.26676
jgi_FoxMRL8996_335871_e_gw1.10112.313.1_unrelaxed_rank_001_alphafold2_ptm_model_2_seed_000.pdb	jgi_FoxMRL8996_420324_fgenesh1_kg.C_10134___87___TRINITY_DN13931_c0_g1_i1	0.34644
jgi_FoxMRL8996_335871_e_gw1.10112.313.1_unrelaxed_rank_001_alphafold2_ptm_model_2_seed_000.pdb	jgi_FoxMRL8996_421288_fgenesh1_kg.S_3___31___TRINITY_DN15579_c0_g1_i1	0.18548
jgi_FoxMRL8996_335871_e_gw1.10112.313.1_unrelaxed_rank_001_alphafold2_ptm_model_2_seed_000.pdb	jgi_FoxMRL8996_417863_fgenesh1_kg.C_10112___440___TRINITY_DN12249_c0_g1_i1	0.29839
jgi_FoxMRL8996_335871_e_gw1.10112.313.1_unrelaxed_rank_001_alphafold2_ptm_model_2_seed_000.pdb	jgi_FoxMRL8996_421807_fgenesh1_kg.S_10___19___TRINITY_DN2483_c0_g1_i1	0.34164
jgi_FoxMRL8996_335871_e_gw1.10112.313.1_unrelaxed_rank_001_alphafold2_ptm_model_2_seed_000.pdb	jgi_FoxMRL8996_423725_fgenesh1_kg.S_47___57___TRINITY_DN632_c1_g2_i1	0.3624
jgi_FoxMRL8996_335871_e_gw1.10112.313.1_unrelaxed_rank_001_alphafold2_ptm_model_2_seed_000.pdb	jgi_FoxMRL8996_418030_fgenesh1_kg.C_10112___607___TRINITY_DN12845_c0_g1_i1	0.24918
jgi_FoxMRL8996_335871_e_gw1.10112.313.1_unrelaxed_rank_001_alphafold2_ptm_model_2_seed_000.pdb	jgi_FoxMRL8996_418961_fgenesh1_kg.C_10122___158___TRINITY_DN15417_c0_g1_i1	0.29114
jgi_FoxMRL8996_335871_e_gw1.10112.313.1_unrelaxed_rank_001_alphafold2_ptm_model_2_seed_000.pdb	jgi_FoxMRL8996_419788_fgenesh1_kg.C_10133___34___TRINITY_DN7824_c0_g1_i1	0.33231
jgi_FoxMRL8996_335871_e_gw1.10112.313.1_unrelaxed_rank_001_alphafold2_ptm_model_2_seed_000.pdb	jgi_FoxMRL8996_423963_fgenesh1_kg.S_56___14___TRINITY_DN7019_c0_g1_i1_unrelaxed_rank_001_alphafold2_ptm_model_2_seed_000.pdb	0.39513
jgi_FoxMRL8996_335871_e_gw1.10112.313.1_unrelaxed_rank_001_alphafold2_ptm_model_2_seed_000.pdb	jgi_FoxMRL8996_423997_fgenesh1_kg.S_57___17___TRINITY_DN768_c0_g1_i6_unrelaxed_rank_001_alphafold2_ptm_model_2_seed_000.pdb	0.30041
jgi_FoxMRL8996_335871_e_gw1.10112.313.1_unrelaxed_rank_001_alphafold2_ptm_model_2_seed_000.pdb	jgi_FoxMRL8996_423783_fgenesh1_kg.S_48___53___TRINITY_DN6836_c0_g1_i2_unrelaxed_rank_001_alphafold2_ptm_model_1_seed_000.pdb	0.30331
jgi_FoxMRL8996_335871_e_gw1.10112.313.1_unrelaxed_rank_001_alphafold2_ptm_model_2_seed_000.pdb	jgi_FoxMRL8996_424231_fgenesh1_kg.S_66___2___TRINITY_DN5430_c0_g1_i1_unrelaxed_rank_001_alphafold2_ptm_model_1_seed_000.pdb	0.3976
jgi_FoxMRL8996_335871_e_gw1.10112.313.1_unrelaxed_rank_001_alphafold2_ptm_model_2_seed_000.pdb	jgi_FoxMRL8996_423417_fgenesh1_kg.S_37___22___TRINITY_DN7601_c0_g2_i1	0.33695
jgi_FoxMRL8996_335871_e_gw1.10112.313.1_unrelaxed_rank_001_alphafold2_ptm_model_2_seed_000.pdb	jgi_FoxMRL8996_423949_fgenesh1_kg.S_55___3___TRINITY_DN13291_c0_g1_i1	0.3748
jgi_FoxMRL8996_335871_e_gw1.10112.313.1_unrelaxed_rank_001_alphafold2_ptm_model_2_seed_000.pdb	jgi_FoxMRL8996_423947_fgenesh1_kg.S_55___1___TRINITY_DN3626_c0_g1_i1_unrelaxed_rank_001_alphafold2_ptm_model_1_seed_000.pdb	0.28479
jgi_FoxMRL8996_335871_e_gw1.10112.313.1_unrelaxed_rank_001_alphafold2_ptm_model_2_seed_000.pdb	jgi_FoxMRL8996_420414_fgenesh1_kg.C_10134___177___TRINITY_DN672_c1_g5_i2	0.2749
jgi_FoxMRL8996_335871_e_gw1.10112.313.1_unrelaxed_rank_001_alphafold2_ptm_model_2_seed_000.pdb	jgi_FoxMRL8996_419520_fgenesh1_kg.C_10131___72___TRINITY_DN7789_c0_g1_i3	0.3055
jgi_FoxMRL8996_335871_e_gw1.10112.313.1_unrelaxed_rank_001_alphafold2_ptm_model_2_seed_000.pdb	jgi_FoxMRL8996_425177_fgenesh1_kg.S_139___6___TRINITY_DN7019_c0_g1_i1_unrelaxed_rank_001_alphafold2_ptm_model_2_seed_000.pdb	0.39513
jgi_FoxMRL8996_335871_e_gw1.10112.313.1_unrelaxed_rank_001_alphafold2_ptm_model_2_seed_000.pdb	jgi_FoxMRL8996_407593_fgenesh1_kg.C_1071___1995___TRINITY_DN1124_c1_g1_i2	0.33291
jgi_FoxMRL8996_335871_e_gw1.10112.313.1_unrelaxed_rank_001_alphafold2_ptm_model_2_seed_000.pdb	jgi_FoxMRL8996_421957_fgenesh1_kg.S_13___13___TRINITY_DN6646_c0_g1_i2	0.24457
jgi_FoxMRL8996_335871_e_gw1.10112.313.1_unrelaxed_rank_001_alphafold2_ptm_model_2_seed_000.pdb	jgi_FoxMRL8996_425471_fgenesh1_pg.C_1011___138_unrelaxed_rank_001_alphafold2_ptm_model_2_seed_000.pdb	0.33028
jgi_FoxMRL8996_335871_e_gw1.10112.313.1_unrelaxed_rank_001_alphafold2_ptm_model_2_seed_000.pdb	jgi_FoxMRL8996_425398_fgenesh1_pg.C_1011___65	0.35797
jgi_FoxMRL8996_335871_e_gw1.10112.313.1_unrelaxed_rank_001_alphafold2_ptm_model_2_seed_000.pdb	jgi_FoxMRL8996_421773_fgenesh1_kg.S_9___26___TRINITY_DN4970_c0_g2_i1_unrelaxed_rank_001_alphafold2_ptm_model_1_seed_000.pdb	0.25002
jgi_FoxMRL8996_335871_e_gw1.10112.313.1_unrelaxed_rank_001_alphafold2_ptm_model_2_seed_000.pdb	jgi_FoxMRL8996_422247_fgenesh1_kg.S_16___20___TRINITY_DN4294_c0_g1_i1_unrelaxed_rank_001_alphafold2_ptm_model_2_seed_000.pdb	0.25978
jgi_FoxMRL8996_335871_e_gw1.10112.313.1_unrelaxed_rank_001_alphafold2_ptm_model_2_seed_000.pdb	jgi_FoxMRL8996_425159_fgenesh1_kg.S_135___8___TRINITY_DN2503_c0_g1_i3	0.26484
jgi_FoxMRL8996_335871_e_gw1.10112.313.1_unrelaxed_rank_001_alphafold2_ptm_model_2_seed_000.pdb	jgi_FoxMRL8996_425555_fgenesh1_pg.C_1011___222	0.1957
jgi_FoxMRL8996_335871_e_gw1.10112.313.1_unrelaxed_rank_001_alphafold2_ptm_model_2_seed_000.pdb	jgi_FoxMRL8996_425399_fgenesh1_pg.C_1011___66	0.31732
jgi_FoxMRL8996_335871_e_gw1.10112.313.1_unrelaxed_rank_001_alphafold2_ptm_model_2_seed_000.pdb	jgi_FoxMRL8996_424839_fgenesh1_kg.S_98___7___TRINITY_DN4294_c0_g1_i1_unrelaxed_rank_001_alphafold2_ptm_model_2_seed_000.pdb	0.25415
jgi_FoxMRL8996_335871_e_gw1.10112.313.1_unrelaxed_rank_001_alphafold2_ptm_model_2_seed_000.pdb	jgi_FoxMRL8996_426992_fgenesh1_pg.C_1015___298_unrelaxed_rank_001_alphafold2_ptm_model_2_seed_000.pdb	0.20757
jgi_FoxMRL8996_335871_e_gw1.10112.313.1_unrelaxed_rank_001_alphafold2_ptm_model_2_seed_000.pdb	jgi_FoxMRL8996_427056_fgenesh1_pg.C_1015___362_unrelaxed_rank_001_alphafold2_ptm_model_2_seed_000.pdb	0.34297
jgi_FoxMRL8996_335871_e_gw1.10112.313.1_unrelaxed_rank_001_alphafold2_ptm_model_2_seed_000.pdb	jgi_FoxMRL8996_427191_fgenesh1_pg.C_1015___497	0.44878
jgi_FoxMRL8996_335871_e_gw1.10112.313.1_unrelaxed_rank_001_alphafold2_ptm_model_2_seed_000.pdb	jgi_FoxMRL8996_423782_fgenesh1_kg.S_48___52___TRINITY_DN338_c0_g1_i1	0.28265
jgi_FoxMRL8996_335871_e_gw1.10112.313.1_unrelaxed_rank_001_alphafold2_ptm_model_2_seed_000.pdb	jgi_FoxMRL8996_426945_fgenesh1_pg.C_1015___251	0.38858
jgi_FoxMRL8996_335871_e_gw1.10112.313.1_unrelaxed_rank_001_alphafold2_ptm_model_2_seed_000.pdb	jgi_FoxMRL8996_427184_fgenesh1_pg.C_1015___490	0.37721
jgi_FoxMRL8996_335871_e_gw1.10112.313.1_unrelaxed_rank_001_alphafold2_ptm_model_2_seed_000.pdb	jgi_FoxMRL8996_425620_fgenesh1_pg.C_1011___287	0.2662
jgi_FoxMRL8996_335871_e_gw1.10112.313.1_unrelaxed_rank_001_alphafold2_ptm_model_2_seed_000.pdb	jgi_FoxMRL8996_422198_fgenesh1_kg.S_15___22___TRINITY_DN3356_c0_g2_i9	0.30184
jgi_FoxMRL8996_335871_e_gw1.10112.313.1_unrelaxed_rank_001_alphafold2_ptm_model_2_seed_000.pdb	jgi_FoxMRL8996_427379_fgenesh1_pg.C_1022___7_unrelaxed_rank_001_alphafold2_ptm_model_2_seed_000.pdb	0.32557
jgi_FoxMRL8996_335871_e_gw1.10112.313.1_unrelaxed_rank_001_alphafold2_ptm_model_2_seed_000.pdb	jgi_FoxMRL8996_426748_fgenesh1_pg.C_1015___54_unrelaxed_rank_001_alphafold2_ptm_model_1_seed_000.pdb	0.24404
jgi_FoxMRL8996_335871_e_gw1.10112.313.1_unrelaxed_rank_001_alphafold2_ptm_model_2_seed_000.pdb	jgi_FoxMRL8996_426777_fgenesh1_pg.C_1015___83	0.26014
jgi_FoxMRL8996_335871_e_gw1.10112.313.1_unrelaxed_rank_001_alphafold2_ptm_model_2_seed_000.pdb	jgi_FoxMRL8996_427341_fgenesh1_pg.C_1021___13	0.23485
jgi_FoxMRL8996_335871_e_gw1.10112.313.1_unrelaxed_rank_001_alphafold2_ptm_model_2_seed_000.pdb	jgi_FoxMRL8996_427482_fgenesh1_pg.C_1022___110	0.36137
jgi_FoxMRL8996_335871_e_gw1.10112.313.1_unrelaxed_rank_001_alphafold2_ptm_model_2_seed_000.pdb	jgi_FoxMRL8996_427563_fgenesh1_pg.C_1022___191_unrelaxed_rank_001_alphafold2_ptm_model_1_seed_000.pdb	0.33323
jgi_FoxMRL8996_335871_e_gw1.10112.313.1_unrelaxed_rank_001_alphafold2_ptm_model_2_seed_000.pdb	jgi_FoxMRL8996_427251_fgenesh1_pg.C_1015___557	0.26003
jgi_FoxMRL8996_335871_e_gw1.10112.313.1_unrelaxed_rank_001_alphafold2_ptm_model_2_seed_000.pdb	jgi_FoxMRL8996_427555_fgenesh1_pg.C_1022___183	0.38582
jgi_FoxMRL8996_335871_e_gw1.10112.313.1_unrelaxed_rank_001_alphafold2_ptm_model_2_seed_000.pdb	jgi_FoxMRL8996_427346_fgenesh1_pg.C_1021___18	0.29891
jgi_FoxMRL8996_335871_e_gw1.10112.313.1_unrelaxed_rank_001_alphafold2_ptm_model_2_seed_000.pdb	jgi_FoxMRL8996_427849_fgenesh1_pg.C_1022___477	0.31248
jgi_FoxMRL8996_335871_e_gw1.10112.313.1_unrelaxed_rank_001_alphafold2_ptm_model_2_seed_000.pdb	jgi_FoxMRL8996_427436_fgenesh1_pg.C_1022___64	0.32214
jgi_FoxMRL8996_335871_e_gw1.10112.313.1_unrelaxed_rank_001_alphafold2_ptm_model_2_seed_000.pdb	jgi_FoxMRL8996_428380_fgenesh1_pg.C_1022___1008	0.31033
jgi_FoxMRL8996_335871_e_gw1.10112.313.1_unrelaxed_rank_001_alphafold2_ptm_model_2_seed_000.pdb	jgi_FoxMRL8996_428070_fgenesh1_pg.C_1022___698	0.27692
jgi_FoxMRL8996_335871_e_gw1.10112.313.1_unrelaxed_rank_001_alphafold2_ptm_model_2_seed_000.pdb	jgi_FoxMRL8996_426973_fgenesh1_pg.C_1015___279	0.27693
jgi_FoxMRL8996_335871_e_gw1.10112.313.1_unrelaxed_rank_001_alphafold2_ptm_model_2_seed_000.pdb	jgi_FoxMRL8996_424575_fgenesh1_kg.S_86___19___TRINITY_DN792_c1_g1_i1	0.29042
jgi_FoxMRL8996_335871_e_gw1.10112.313.1_unrelaxed_rank_001_alphafold2_ptm_model_2_seed_000.pdb	jgi_FoxMRL8996_427388_fgenesh1_pg.C_1022___16	0.26599
jgi_FoxMRL8996_335871_e_gw1.10112.313.1_unrelaxed_rank_001_alphafold2_ptm_model_2_seed_000.pdb	jgi_FoxMRL8996_427425_fgenesh1_pg.C_1022___53_unrelaxed_rank_001_alphafold2_ptm_model_2_seed_000.pdb	0.26471
jgi_FoxMRL8996_335871_e_gw1.10112.313.1_unrelaxed_rank_001_alphafold2_ptm_model_2_seed_000.pdb	jgi_FoxMRL8996_427988_fgenesh1_pg.C_1022___616_unrelaxed_rank_001_alphafold2_ptm_model_1_seed_000.pdb	0.25334
jgi_FoxMRL8996_335871_e_gw1.10112.313.1_unrelaxed_rank_001_alphafold2_ptm_model_2_seed_000.pdb	jgi_FoxMRL8996_428817_fgenesh1_pg.C_1022___1445	0.31712
jgi_FoxMRL8996_335871_e_gw1.10112.313.1_unrelaxed_rank_001_alphafold2_ptm_model_2_seed_000.pdb	jgi_FoxMRL8996_427349_fgenesh1_pg.C_1021___21	0.26235
jgi_FoxMRL8996_335871_e_gw1.10112.313.1_unrelaxed_rank_001_alphafold2_ptm_model_2_seed_000.pdb	jgi_FoxMRL8996_427715_fgenesh1_pg.C_1022___343_unrelaxed_rank_001_alphafold2_ptm_model_1_seed_000.pdb	0.28197
jgi_FoxMRL8996_335871_e_gw1.10112.313.1_unrelaxed_rank_001_alphafold2_ptm_model_2_seed_000.pdb	jgi_FoxMRL8996_429201_fgenesh1_pg.C_1042___194	0.29697
jgi_FoxMRL8996_335871_e_gw1.10112.313.1_unrelaxed_rank_001_alphafold2_ptm_model_2_seed_000.pdb	jgi_FoxMRL8996_419878_fgenesh1_kg.C_10133___124___TRINITY_DN14987_c0_g1_i1	0.29008
jgi_FoxMRL8996_335871_e_gw1.10112.313.1_unrelaxed_rank_001_alphafold2_ptm_model_2_seed_000.pdb	jgi_FoxMRL8996_429776_fgenesh1_pg.C_1044___142	0.26018
jgi_FoxMRL8996_335871_e_gw1.10112.313.1_unrelaxed_rank_001_alphafold2_ptm_model_2_seed_000.pdb	jgi_FoxMRL8996_428728_fgenesh1_pg.C_1022___1356_unrelaxed_rank_001_alphafold2_ptm_model_2_seed_000.pdb	0.25961
jgi_FoxMRL8996_335871_e_gw1.10112.313.1_unrelaxed_rank_001_alphafold2_ptm_model_2_seed_000.pdb	jgi_FoxMRL8996_430818_fgenesh1_pg.C_1051___162_unrelaxed_rank_001_alphafold2_ptm_model_2_seed_000.pdb	0.3366
jgi_FoxMRL8996_335871_e_gw1.10112.313.1_unrelaxed_rank_001_alphafold2_ptm_model_2_seed_000.pdb	jgi_FoxMRL8996_428148_fgenesh1_pg.C_1022___776	0.23026
jgi_FoxMRL8996_335871_e_gw1.10112.313.1_unrelaxed_rank_001_alphafold2_ptm_model_2_seed_000.pdb	jgi_FoxMRL8996_429906_fgenesh1_pg.C_1044___272	0.27578
jgi_FoxMRL8996_335871_e_gw1.10112.313.1_unrelaxed_rank_001_alphafold2_ptm_model_2_seed_000.pdb	jgi_FoxMRL8996_430989_fgenesh1_pg.C_1052___75_unrelaxed_rank_001_alphafold2_ptm_model_2_seed_000.pdb	0.37314
jgi_FoxMRL8996_335871_e_gw1.10112.313.1_unrelaxed_rank_001_alphafold2_ptm_model_2_seed_000.pdb	jgi_FoxMRL8996_429773_fgenesh1_pg.C_1044___139	0.31393
jgi_FoxMRL8996_335871_e_gw1.10112.313.1_unrelaxed_rank_001_alphafold2_ptm_model_2_seed_000.pdb	jgi_FoxMRL8996_419328_fgenesh1_kg.C_10125___38___TRINITY_DN2340_c0_g1_i1	0.32968
jgi_FoxMRL8996_335871_e_gw1.10112.313.1_unrelaxed_rank_001_alphafold2_ptm_model_2_seed_000.pdb	jgi_FoxMRL8996_42945_CE42944_9669_unrelaxed_rank_001_alphafold2_ptm_model_1_seed_000.pdb	0.25921
jgi_FoxMRL8996_335871_e_gw1.10112.313.1_unrelaxed_rank_001_alphafold2_ptm_model_2_seed_000.pdb	jgi_FoxMRL8996_428833_fgenesh1_pg.C_1022___1461	0.25538
jgi_FoxMRL8996_335871_e_gw1.10112.313.1_unrelaxed_rank_001_alphafold2_ptm_model_2_seed_000.pdb	jgi_FoxMRL8996_431529_fgenesh1_pg.C_1055___10	0.2425
jgi_FoxMRL8996_335871_e_gw1.10112.313.1_unrelaxed_rank_001_alphafold2_ptm_model_2_seed_000.pdb	jgi_FoxMRL8996_432103_fgenesh1_pg.C_1055___584_unrelaxed_rank_001_alphafold2_ptm_model_2_seed_000.pdb	0.27798
jgi_FoxMRL8996_335871_e_gw1.10112.313.1_unrelaxed_rank_001_alphafold2_ptm_model_2_seed_000.pdb	jgi_FoxMRL8996_430953_fgenesh1_pg.C_1052___39_unrelaxed_rank_001_alphafold2_ptm_model_2_seed_000.pdb	0.23369
jgi_FoxMRL8996_335871_e_gw1.10112.313.1_unrelaxed_rank_001_alphafold2_ptm_model_2_seed_000.pdb	jgi_FoxMRL8996_431812_fgenesh1_pg.C_1055___293_unrelaxed_rank_001_alphafold2_ptm_model_1_seed_000.pdb	0.24969
jgi_FoxMRL8996_335871_e_gw1.10112.313.1_unrelaxed_rank_001_alphafold2_ptm_model_2_seed_000.pdb	jgi_FoxMRL8996_426889_fgenesh1_pg.C_1015___195	0.34122
jgi_FoxMRL8996_335871_e_gw1.10112.313.1_unrelaxed_rank_001_alphafold2_ptm_model_2_seed_000.pdb	jgi_FoxMRL8996_432283_fgenesh1_pg.C_1071___172	0.37637
jgi_FoxMRL8996_335871_e_gw1.10112.313.1_unrelaxed_rank_001_alphafold2_ptm_model_2_seed_000.pdb	jgi_FoxMRL8996_430643_fgenesh1_pg.C_1045___416	0.27884
jgi_FoxMRL8996_335871_e_gw1.10112.313.1_unrelaxed_rank_001_alphafold2_ptm_model_2_seed_000.pdb	jgi_FoxMRL8996_432344_fgenesh1_pg.C_1071___233	0.34789
jgi_FoxMRL8996_335871_e_gw1.10112.313.1_unrelaxed_rank_001_alphafold2_ptm_model_2_seed_000.pdb	jgi_FoxMRL8996_432475_fgenesh1_pg.C_1071___364	0.33811
jgi_FoxMRL8996_335871_e_gw1.10112.313.1_unrelaxed_rank_001_alphafold2_ptm_model_2_seed_000.pdb	jgi_FoxMRL8996_432229_fgenesh1_pg.C_1071___118	0.37415
jgi_FoxMRL8996_335871_e_gw1.10112.313.1_unrelaxed_rank_001_alphafold2_ptm_model_2_seed_000.pdb	jgi_FoxMRL8996_431988_fgenesh1_pg.C_1055___469	0.23202
jgi_FoxMRL8996_335871_e_gw1.10112.313.1_unrelaxed_rank_001_alphafold2_ptm_model_2_seed_000.pdb	jgi_FoxMRL8996_43248_CE43247_9899_unrelaxed_rank_001_alphafold2_ptm_model_1_seed_000.pdb	0.2689
jgi_FoxMRL8996_335871_e_gw1.10112.313.1_unrelaxed_rank_001_alphafold2_ptm_model_2_seed_000.pdb	jgi_FoxMRL8996_432326_fgenesh1_pg.C_1071___215	0.34166
jgi_FoxMRL8996_335871_e_gw1.10112.313.1_unrelaxed_rank_001_alphafold2_ptm_model_2_seed_000.pdb	jgi_FoxMRL8996_433197_fgenesh1_pg.C_1071___1086_unrelaxed_rank_001_alphafold2_ptm_model_1_seed_000.pdb	0.31654
jgi_FoxMRL8996_335871_e_gw1.10112.313.1_unrelaxed_rank_001_alphafold2_ptm_model_2_seed_000.pdb	jgi_FoxMRL8996_431961_fgenesh1_pg.C_1055___442	0.26148
jgi_FoxMRL8996_335871_e_gw1.10112.313.1_unrelaxed_rank_001_alphafold2_ptm_model_2_seed_000.pdb	jgi_FoxMRL8996_432690_fgenesh1_pg.C_1071___579_unrelaxed_rank_001_alphafold2_ptm_model_1_seed_000.pdb	0.32915
jgi_FoxMRL8996_335871_e_gw1.10112.313.1_unrelaxed_rank_001_alphafold2_ptm_model_2_seed_000.pdb	jgi_FoxMRL8996_433970_fgenesh1_pg.C_1082___292_unrelaxed_rank_001_alphafold2_ptm_model_2_seed_000.pdb	0.21965
jgi_FoxMRL8996_335871_e_gw1.10112.313.1_unrelaxed_rank_001_alphafold2_ptm_model_2_seed_000.pdb	jgi_FoxMRL8996_433206_fgenesh1_pg.C_1071___1095	0.321
jgi_FoxMRL8996_335871_e_gw1.10112.313.1_unrelaxed_rank_001_alphafold2_ptm_model_2_seed_000.pdb	jgi_FoxMRL8996_432115_fgenesh1_pg.C_1071___4_unrelaxed_rank_001_alphafold2_ptm_model_2_seed_000.pdb	0.32819
jgi_FoxMRL8996_335871_e_gw1.10112.313.1_unrelaxed_rank_001_alphafold2_ptm_model_2_seed_000.pdb	jgi_FoxMRL8996_433743_fgenesh1_pg.C_1082___65_unrelaxed_rank_001_alphafold2_ptm_model_2_seed_000.pdb	0.30679
jgi_FoxMRL8996_335871_e_gw1.10112.313.1_unrelaxed_rank_001_alphafold2_ptm_model_2_seed_000.pdb	jgi_FoxMRL8996_432387_fgenesh1_pg.C_1071___276_unrelaxed_rank_001_alphafold2_ptm_model_2_seed_000.pdb	0.27225
jgi_FoxMRL8996_335871_e_gw1.10112.313.1_unrelaxed_rank_001_alphafold2_ptm_model_2_seed_000.pdb	jgi_FoxMRL8996_432698_fgenesh1_pg.C_1071___587	0.22477
jgi_FoxMRL8996_335871_e_gw1.10112.313.1_unrelaxed_rank_001_alphafold2_ptm_model_2_seed_000.pdb	jgi_FoxMRL8996_434929_fgenesh1_pg.C_1091___56	0.37766
jgi_FoxMRL8996_335871_e_gw1.10112.313.1_unrelaxed_rank_001_alphafold2_ptm_model_2_seed_000.pdb	jgi_FoxMRL8996_433170_fgenesh1_pg.C_1071___1059	0.32994
jgi_FoxMRL8996_335871_e_gw1.10112.313.1_unrelaxed_rank_001_alphafold2_ptm_model_2_seed_000.pdb	jgi_FoxMRL8996_432055_fgenesh1_pg.C_1055___536	0.30082
jgi_FoxMRL8996_335871_e_gw1.10112.313.1_unrelaxed_rank_001_alphafold2_ptm_model_2_seed_000.pdb	jgi_FoxMRL8996_434562_fgenesh1_pg.C_1083___358_unrelaxed_rank_001_alphafold2_ptm_model_2_seed_000.pdb	0.25664
jgi_FoxMRL8996_335871_e_gw1.10112.313.1_unrelaxed_rank_001_alphafold2_ptm_model_2_seed_000.pdb	jgi_FoxMRL8996_436155_fgenesh1_pg.C_10101___222	0.39966
jgi_FoxMRL8996_335871_e_gw1.10112.313.1_unrelaxed_rank_001_alphafold2_ptm_model_2_seed_000.pdb	jgi_FoxMRL8996_435616_fgenesh1_pg.C_1092___551	0.22225
jgi_FoxMRL8996_335871_e_gw1.10112.313.1_unrelaxed_rank_001_alphafold2_ptm_model_2_seed_000.pdb	jgi_FoxMRL8996_436131_fgenesh1_pg.C_10101___198_unrelaxed_rank_001_alphafold2_ptm_model_2_seed_000.pdb	0.32588
jgi_FoxMRL8996_335871_e_gw1.10112.313.1_unrelaxed_rank_001_alphafold2_ptm_model_2_seed_000.pdb	jgi_FoxMRL8996_426915_fgenesh1_pg.C_1015___221_unrelaxed_rank_001_alphafold2_ptm_model_1_seed_000.pdb	0.2828
jgi_FoxMRL8996_335871_e_gw1.10112.313.1_unrelaxed_rank_001_alphafold2_ptm_model_2_seed_000.pdb	jgi_FoxMRL8996_436197_fgenesh1_pg.C_10101___264	0.35054
jgi_FoxMRL8996_335871_e_gw1.10112.313.1_unrelaxed_rank_001_alphafold2_ptm_model_2_seed_000.pdb	jgi_FoxMRL8996_435826_fgenesh1_pg.C_1092___761	0.4034
jgi_FoxMRL8996_335871_e_gw1.10112.313.1_unrelaxed_rank_001_alphafold2_ptm_model_2_seed_000.pdb	jgi_FoxMRL8996_437105_fgenesh1_pg.C_10111___191	0.34419
jgi_FoxMRL8996_335871_e_gw1.10112.313.1_unrelaxed_rank_001_alphafold2_ptm_model_2_seed_000.pdb	jgi_FoxMRL8996_431194_fgenesh1_pg.C_1052___280_unrelaxed_rank_001_alphafold2_ptm_model_2_seed_000.pdb	0.23053
jgi_FoxMRL8996_335871_e_gw1.10112.313.1_unrelaxed_rank_001_alphafold2_ptm_model_2_seed_000.pdb	jgi_FoxMRL8996_436935_fgenesh1_pg.C_10111___21	0.31875
jgi_FoxMRL8996_335871_e_gw1.10112.313.1_unrelaxed_rank_001_alphafold2_ptm_model_2_seed_000.pdb	jgi_FoxMRL8996_433203_fgenesh1_pg.C_1071___1092	0.27381
jgi_FoxMRL8996_335871_e_gw1.10112.313.1_unrelaxed_rank_001_alphafold2_ptm_model_2_seed_000.pdb	jgi_FoxMRL8996_434334_fgenesh1_pg.C_1083___130	0.29465
jgi_FoxMRL8996_335871_e_gw1.10112.313.1_unrelaxed_rank_001_alphafold2_ptm_model_2_seed_000.pdb	jgi_FoxMRL8996_433216_fgenesh1_pg.C_1071___1105_unrelaxed_rank_001_alphafold2_ptm_model_2_seed_000.pdb	0.24383
jgi_FoxMRL8996_335871_e_gw1.10112.313.1_unrelaxed_rank_001_alphafold2_ptm_model_2_seed_000.pdb	jgi_FoxMRL8996_436905_fgenesh1_pg.C_10102___586	0.37885
jgi_FoxMRL8996_335871_e_gw1.10112.313.1_unrelaxed_rank_001_alphafold2_ptm_model_2_seed_000.pdb	jgi_FoxMRL8996_437293_fgenesh1_pg.C_10112___108	0.23528
jgi_FoxMRL8996_335871_e_gw1.10112.313.1_unrelaxed_rank_001_alphafold2_ptm_model_2_seed_000.pdb	jgi_FoxMRL8996_438008_fgenesh1_pg.C_10121___83	0.38066
jgi_FoxMRL8996_335871_e_gw1.10112.313.1_unrelaxed_rank_001_alphafold2_ptm_model_2_seed_000.pdb	jgi_FoxMRL8996_428707_fgenesh1_pg.C_1022___1335	0.2415
jgi_FoxMRL8996_335871_e_gw1.10112.313.1_unrelaxed_rank_001_alphafold2_ptm_model_2_seed_000.pdb	jgi_FoxMRL8996_437658_fgenesh1_pg.C_10112___473	0.30526
jgi_FoxMRL8996_335871_e_gw1.10112.313.1_unrelaxed_rank_001_alphafold2_ptm_model_2_seed_000.pdb	jgi_FoxMRL8996_433772_fgenesh1_pg.C_1082___94	0.26212
jgi_FoxMRL8996_335871_e_gw1.10112.313.1_unrelaxed_rank_001_alphafold2_ptm_model_2_seed_000.pdb	jgi_FoxMRL8996_436074_fgenesh1_pg.C_10101___141	0.29988
jgi_FoxMRL8996_335871_e_gw1.10112.313.1_unrelaxed_rank_001_alphafold2_ptm_model_2_seed_000.pdb	jgi_FoxMRL8996_438049_fgenesh1_pg.C_10121___124_unrelaxed_rank_001_alphafold2_ptm_model_2_seed_000.pdb	0.23092
jgi_FoxMRL8996_335871_e_gw1.10112.313.1_unrelaxed_rank_001_alphafold2_ptm_model_2_seed_000.pdb	jgi_FoxMRL8996_437735_fgenesh1_pg.C_10112___550	0.27509
jgi_FoxMRL8996_335871_e_gw1.10112.313.1_unrelaxed_rank_001_alphafold2_ptm_model_2_seed_000.pdb	jgi_FoxMRL8996_438356_fgenesh1_pg.C_10123___26_unrelaxed_rank_001_alphafold2_ptm_model_2_seed_000.pdb	0.39655
jgi_FoxMRL8996_335871_e_gw1.10112.313.1_unrelaxed_rank_001_alphafold2_ptm_model_2_seed_000.pdb	jgi_FoxMRL8996_438621_fgenesh1_pg.C_10124___60	0.34133
jgi_FoxMRL8996_335871_e_gw1.10112.313.1_unrelaxed_rank_001_alphafold2_ptm_model_2_seed_000.pdb	jgi_FoxMRL8996_437945_fgenesh1_pg.C_10121___20	0.29793
jgi_FoxMRL8996_335871_e_gw1.10112.313.1_unrelaxed_rank_001_alphafold2_ptm_model_2_seed_000.pdb	jgi_FoxMRL8996_438772_fgenesh1_pg.C_10125___126_unrelaxed_rank_001_alphafold2_ptm_model_1_seed_000.pdb	0.26874
jgi_FoxMRL8996_335871_e_gw1.10112.313.1_unrelaxed_rank_001_alphafold2_ptm_model_2_seed_000.pdb	jgi_FoxMRL8996_437266_fgenesh1_pg.C_10112___81	0.29074
jgi_FoxMRL8996_335871_e_gw1.10112.313.1_unrelaxed_rank_001_alphafold2_ptm_model_2_seed_000.pdb	jgi_FoxMRL8996_436890_fgenesh1_pg.C_10102___571	0.30045
jgi_FoxMRL8996_335871_e_gw1.10112.313.1_unrelaxed_rank_001_alphafold2_ptm_model_2_seed_000.pdb	jgi_FoxMRL8996_428816_fgenesh1_pg.C_1022___1444_unrelaxed_rank_001_alphafold2_ptm_model_2_seed_000.pdb	0.2606
jgi_FoxMRL8996_335871_e_gw1.10112.313.1_unrelaxed_rank_001_alphafold2_ptm_model_2_seed_000.pdb	jgi_FoxMRL8996_432084_fgenesh1_pg.C_1055___565	0.24284
jgi_FoxMRL8996_335871_e_gw1.10112.313.1_unrelaxed_rank_001_alphafold2_ptm_model_2_seed_000.pdb	jgi_FoxMRL8996_437145_fgenesh1_pg.C_10111___231	0.31653
jgi_FoxMRL8996_335871_e_gw1.10112.313.1_unrelaxed_rank_001_alphafold2_ptm_model_2_seed_000.pdb	jgi_FoxMRL8996_438059_fgenesh1_pg.C_10121___134	0.29289
jgi_FoxMRL8996_335871_e_gw1.10112.313.1_unrelaxed_rank_001_alphafold2_ptm_model_2_seed_000.pdb	jgi_FoxMRL8996_438705_fgenesh1_pg.C_10125___59	0.26833
jgi_FoxMRL8996_335871_e_gw1.10112.313.1_unrelaxed_rank_001_alphafold2_ptm_model_2_seed_000.pdb	jgi_FoxMRL8996_440222_fgenesh1_pg.S_15___19_unrelaxed_rank_001_alphafold2_ptm_model_2_seed_000.pdb	0.32437
jgi_FoxMRL8996_335871_e_gw1.10112.313.1_unrelaxed_rank_001_alphafold2_ptm_model_2_seed_000.pdb	jgi_FoxMRL8996_437443_fgenesh1_pg.C_10112___258	0.3507
jgi_FoxMRL8996_335871_e_gw1.10112.313.1_unrelaxed_rank_001_alphafold2_ptm_model_2_seed_000.pdb	jgi_FoxMRL8996_440869_fgenesh1_pg.S_58___7	0.35684
jgi_FoxMRL8996_335871_e_gw1.10112.313.1_unrelaxed_rank_001_alphafold2_ptm_model_2_seed_000.pdb	jgi_FoxMRL8996_437456_fgenesh1_pg.C_10112___271	0.20001
jgi_FoxMRL8996_335871_e_gw1.10112.313.1_unrelaxed_rank_001_alphafold2_ptm_model_2_seed_000.pdb	jgi_FoxMRL8996_440448_fgenesh1_pg.S_26___9	0.31475
jgi_FoxMRL8996_335871_e_gw1.10112.313.1_unrelaxed_rank_001_alphafold2_ptm_model_2_seed_000.pdb	jgi_FoxMRL8996_441250_fgenesh1_pg.S_148___1_unrelaxed_rank_001_alphafold2_ptm_model_2_seed_000.pdb	0.19047
jgi_FoxMRL8996_335871_e_gw1.10112.313.1_unrelaxed_rank_001_alphafold2_ptm_model_2_seed_000.pdb	jgi_FoxMRL8996_439542_fgenesh1_pg.C_10134___251_unrelaxed_rank_001_alphafold2_ptm_model_2_seed_000.pdb	0.27374
