## Supplementary Tables for "A near-complete genome assembly of the *Fusarium oxysporum* keratitis isolate MRL8996" (part 48 of 143)

### Sheet: Supplementary Table 11 (continued)
Supplementary Table 11. List of TM score all vs all of MRL8996 predicted structure from AlphaFold2
jgi_FoxMRL8996_335871_e_gw1.10112.313.1_unrelaxed_rank_001_alphafold2_ptm_model_2_seed_000.pdb	jgi_FoxMRL8996_440050_fgenesh1_pg.S_9___24_unrelaxed_rank_001_alphafold2_ptm_model_1_seed_000.pdb	0.19545
jgi_FoxMRL8996_335871_e_gw1.10112.313.1_unrelaxed_rank_001_alphafold2_ptm_model_2_seed_000.pdb	jgi_FoxMRL8996_439021_fgenesh1_pg.C_10133___27	0.32975
jgi_FoxMRL8996_335871_e_gw1.10112.313.1_unrelaxed_rank_001_alphafold2_ptm_model_2_seed_000.pdb	jgi_FoxMRL8996_438072_fgenesh1_pg.C_10121___147	0.28564
jgi_FoxMRL8996_335871_e_gw1.10112.313.1_unrelaxed_rank_001_alphafold2_ptm_model_2_seed_000.pdb	jgi_FoxMRL8996_441326_fgenesh1_pm.C_1011___20_unrelaxed_rank_001_alphafold2_ptm_model_2_seed_000.pdb	0.24861
jgi_FoxMRL8996_335871_e_gw1.10112.313.1_unrelaxed_rank_001_alphafold2_ptm_model_2_seed_000.pdb	jgi_FoxMRL8996_438085_fgenesh1_pg.C_10121___160	0.30963
jgi_FoxMRL8996_335871_e_gw1.10112.313.1_unrelaxed_rank_001_alphafold2_ptm_model_2_seed_000.pdb	jgi_FoxMRL8996_439346_fgenesh1_pg.C_10134___55	0.2182
jgi_FoxMRL8996_335871_e_gw1.10112.313.1_unrelaxed_rank_001_alphafold2_ptm_model_2_seed_000.pdb	jgi_FoxMRL8996_440992_fgenesh1_pg.S_77___6	0.32984
jgi_FoxMRL8996_335871_e_gw1.10112.313.1_unrelaxed_rank_001_alphafold2_ptm_model_2_seed_000.pdb	jgi_FoxMRL8996_439340_fgenesh1_pg.C_10134___49_unrelaxed_rank_001_alphafold2_ptm_model_2_seed_000.pdb	0.31562
jgi_FoxMRL8996_335871_e_gw1.10112.313.1_unrelaxed_rank_001_alphafold2_ptm_model_2_seed_000.pdb	jgi_FoxMRL8996_440136_fgenesh1_pg.S_12___17	0.28517
jgi_FoxMRL8996_335871_e_gw1.10112.313.1_unrelaxed_rank_001_alphafold2_ptm_model_2_seed_000.pdb	jgi_FoxMRL8996_441350_fgenesh1_pm.C_1011___44	0.29615
jgi_FoxMRL8996_335871_e_gw1.10112.313.1_unrelaxed_rank_001_alphafold2_ptm_model_2_seed_000.pdb	jgi_FoxMRL8996_437485_fgenesh1_pg.C_10112___300	0.28879
jgi_FoxMRL8996_335871_e_gw1.10112.313.1_unrelaxed_rank_001_alphafold2_ptm_model_2_seed_000.pdb	jgi_FoxMRL8996_441644_fgenesh1_pm.C_1011___338	0.30555
jgi_FoxMRL8996_335871_e_gw1.10112.313.1_unrelaxed_rank_001_alphafold2_ptm_model_2_seed_000.pdb	jgi_FoxMRL8996_442087_fgenesh1_pm.C_1013___190	0.24273
jgi_FoxMRL8996_335871_e_gw1.10112.313.1_unrelaxed_rank_001_alphafold2_ptm_model_2_seed_000.pdb	jgi_FoxMRL8996_441830_fgenesh1_pm.C_1012___50	0.27206
jgi_FoxMRL8996_335871_e_gw1.10112.313.1_unrelaxed_rank_001_alphafold2_ptm_model_2_seed_000.pdb	jgi_FoxMRL8996_442579_fgenesh1_pm.C_1015___284	0.2829
jgi_FoxMRL8996_335871_e_gw1.10112.313.1_unrelaxed_rank_001_alphafold2_ptm_model_2_seed_000.pdb	jgi_FoxMRL8996_442641_fgenesh1_pm.C_1015___346	0.26791
jgi_FoxMRL8996_335871_e_gw1.10112.313.1_unrelaxed_rank_001_alphafold2_ptm_model_2_seed_000.pdb	jgi_FoxMRL8996_442363_fgenesh1_pm.C_1015___68_unrelaxed_rank_001_alphafold2_ptm_model_1_seed_000.pdb	0.20075
jgi_FoxMRL8996_335871_e_gw1.10112.313.1_unrelaxed_rank_001_alphafold2_ptm_model_2_seed_000.pdb	jgi_FoxMRL8996_441992_fgenesh1_pm.C_1013___95	0.31224
jgi_FoxMRL8996_335871_e_gw1.10112.313.1_unrelaxed_rank_001_alphafold2_ptm_model_2_seed_000.pdb	jgi_FoxMRL8996_442738_fgenesh1_pm.C_1022___10	0.3451
jgi_FoxMRL8996_335871_e_gw1.10112.313.1_unrelaxed_rank_001_alphafold2_ptm_model_2_seed_000.pdb	jgi_FoxMRL8996_441796_fgenesh1_pm.C_1012___16	0.29537
jgi_FoxMRL8996_335871_e_gw1.10112.313.1_unrelaxed_rank_001_alphafold2_ptm_model_2_seed_000.pdb	jgi_FoxMRL8996_439572_fgenesh1_pg.C_10134___281_unrelaxed_rank_001_alphafold2_ptm_model_2_seed_000.pdb	0.37909
jgi_FoxMRL8996_335871_e_gw1.10112.313.1_unrelaxed_rank_001_alphafold2_ptm_model_2_seed_000.pdb	jgi_FoxMRL8996_442807_fgenesh1_pm.C_1022___79_unrelaxed_rank_001_alphafold2_ptm_model_1_seed_000.pdb	0.32159
jgi_FoxMRL8996_335871_e_gw1.10112.313.1_unrelaxed_rank_001_alphafold2_ptm_model_2_seed_000.pdb	jgi_FoxMRL8996_442090_fgenesh1_pm.C_1013___193_unrelaxed_rank_001_alphafold2_ptm_model_2_seed_000.pdb	0.25646
jgi_FoxMRL8996_335871_e_gw1.10112.313.1_unrelaxed_rank_001_alphafold2_ptm_model_2_seed_000.pdb	jgi_FoxMRL8996_442522_fgenesh1_pm.C_1015___227	0.27232
jgi_FoxMRL8996_335871_e_gw1.10112.313.1_unrelaxed_rank_001_alphafold2_ptm_model_2_seed_000.pdb	jgi_FoxMRL8996_442794_fgenesh1_pm.C_1022___66_unrelaxed_rank_001_alphafold2_ptm_model_1_seed_000.pdb	0.27043
jgi_FoxMRL8996_335871_e_gw1.10112.313.1_unrelaxed_rank_001_alphafold2_ptm_model_2_seed_000.pdb	jgi_FoxMRL8996_442981_fgenesh1_pm.C_1022___253_unrelaxed_rank_001_alphafold2_ptm_model_2_seed_000.pdb	0.26745
jgi_FoxMRL8996_335871_e_gw1.10112.313.1_unrelaxed_rank_001_alphafold2_ptm_model_2_seed_000.pdb	jgi_FoxMRL8996_442785_fgenesh1_pm.C_1022___57	0.31461
jgi_FoxMRL8996_335871_e_gw1.10112.313.1_unrelaxed_rank_001_alphafold2_ptm_model_2_seed_000.pdb	jgi_FoxMRL8996_443778_fgenesh1_pm.C_1041___77	0.3295
jgi_FoxMRL8996_335871_e_gw1.10112.313.1_unrelaxed_rank_001_alphafold2_ptm_model_2_seed_000.pdb	jgi_FoxMRL8996_443739_fgenesh1_pm.C_1041___38_unrelaxed_rank_001_alphafold2_ptm_model_1_seed_000.pdb	0.31434
jgi_FoxMRL8996_335871_e_gw1.10112.313.1_unrelaxed_rank_001_alphafold2_ptm_model_2_seed_000.pdb	jgi_FoxMRL8996_443419_fgenesh1_pm.C_1022___691_unrelaxed_rank_001_alphafold2_ptm_model_2_seed_000.pdb	0.24528
jgi_FoxMRL8996_335871_e_gw1.10112.313.1_unrelaxed_rank_001_alphafold2_ptm_model_2_seed_000.pdb	jgi_FoxMRL8996_444457_fgenesh1_pm.C_1044___213_unrelaxed_rank_001_alphafold2_ptm_model_1_seed_000.pdb	0.28213
jgi_FoxMRL8996_335871_e_gw1.10112.313.1_unrelaxed_rank_001_alphafold2_ptm_model_2_seed_000.pdb	jgi_FoxMRL8996_443226_fgenesh1_pm.C_1022___498	0.24209
jgi_FoxMRL8996_335871_e_gw1.10112.313.1_unrelaxed_rank_001_alphafold2_ptm_model_2_seed_000.pdb	jgi_FoxMRL8996_443591_fgenesh1_pm.C_1022___863_unrelaxed_rank_001_alphafold2_ptm_model_1_seed_000.pdb	0.24515
jgi_FoxMRL8996_335871_e_gw1.10112.313.1_unrelaxed_rank_001_alphafold2_ptm_model_2_seed_000.pdb	jgi_FoxMRL8996_444613_fgenesh1_pm.C_1044___369	0.30143
jgi_FoxMRL8996_335871_e_gw1.10112.313.1_unrelaxed_rank_001_alphafold2_ptm_model_2_seed_000.pdb	jgi_FoxMRL8996_442831_fgenesh1_pm.C_1022___103	0.27688
jgi_FoxMRL8996_335871_e_gw1.10112.313.1_unrelaxed_rank_001_alphafold2_ptm_model_2_seed_000.pdb	jgi_FoxMRL8996_438803_fgenesh1_pg.C_10125___157	0.31473
jgi_FoxMRL8996_335871_e_gw1.10112.313.1_unrelaxed_rank_001_alphafold2_ptm_model_2_seed_000.pdb	jgi_FoxMRL8996_444920_fgenesh1_pm.C_1045___284	0.34864
jgi_FoxMRL8996_335871_e_gw1.10112.313.1_unrelaxed_rank_001_alphafold2_ptm_model_2_seed_000.pdb	jgi_FoxMRL8996_444843_fgenesh1_pm.C_1045___207	0.3605
jgi_FoxMRL8996_335871_e_gw1.10112.313.1_unrelaxed_rank_001_alphafold2_ptm_model_2_seed_000.pdb	jgi_FoxMRL8996_442083_fgenesh1_pm.C_1013___186	0.27204
jgi_FoxMRL8996_335871_e_gw1.10112.313.1_unrelaxed_rank_001_alphafold2_ptm_model_2_seed_000.pdb	jgi_FoxMRL8996_444968_fgenesh1_pm.C_1045___332	0.32407
jgi_FoxMRL8996_335871_e_gw1.10112.313.1_unrelaxed_rank_001_alphafold2_ptm_model_2_seed_000.pdb	jgi_FoxMRL8996_445481_fgenesh1_pm.C_1053___15	0.31818
jgi_FoxMRL8996_335871_e_gw1.10112.313.1_unrelaxed_rank_001_alphafold2_ptm_model_2_seed_000.pdb	jgi_FoxMRL8996_444865_fgenesh1_pm.C_1045___229	0.31919
jgi_FoxMRL8996_335871_e_gw1.10112.313.1_unrelaxed_rank_001_alphafold2_ptm_model_2_seed_000.pdb	jgi_FoxMRL8996_444719_fgenesh1_pm.C_1045___83	0.28946
jgi_FoxMRL8996_335871_e_gw1.10112.313.1_unrelaxed_rank_001_alphafold2_ptm_model_2_seed_000.pdb	jgi_FoxMRL8996_444980_fgenesh1_pm.C_1045___344	0.31116
jgi_FoxMRL8996_335871_e_gw1.10112.313.1_unrelaxed_rank_001_alphafold2_ptm_model_2_seed_000.pdb	jgi_FoxMRL8996_444835_fgenesh1_pm.C_1045___199	0.28832
jgi_FoxMRL8996_335871_e_gw1.10112.313.1_unrelaxed_rank_001_alphafold2_ptm_model_2_seed_000.pdb	jgi_FoxMRL8996_444866_fgenesh1_pm.C_1045___230	0.25126
jgi_FoxMRL8996_335871_e_gw1.10112.313.1_unrelaxed_rank_001_alphafold2_ptm_model_2_seed_000.pdb	jgi_FoxMRL8996_444598_fgenesh1_pm.C_1044___354	0.27692
jgi_FoxMRL8996_335871_e_gw1.10112.313.1_unrelaxed_rank_001_alphafold2_ptm_model_2_seed_000.pdb	jgi_FoxMRL8996_442630_fgenesh1_pm.C_1015___335	0.30608
jgi_FoxMRL8996_335871_e_gw1.10112.313.1_unrelaxed_rank_001_alphafold2_ptm_model_2_seed_000.pdb	jgi_FoxMRL8996_445154_fgenesh1_pm.C_1051___153	0.31531
jgi_FoxMRL8996_335871_e_gw1.10112.313.1_unrelaxed_rank_001_alphafold2_ptm_model_2_seed_000.pdb	jgi_FoxMRL8996_446101_fgenesh1_pm.C_1055___407_unrelaxed_rank_001_alphafold2_ptm_model_2_seed_000.pdb	0.32761
jgi_FoxMRL8996_335871_e_gw1.10112.313.1_unrelaxed_rank_001_alphafold2_ptm_model_2_seed_000.pdb	jgi_FoxMRL8996_445874_fgenesh1_pm.C_1055___180	0.30003
jgi_FoxMRL8996_335871_e_gw1.10112.313.1_unrelaxed_rank_001_alphafold2_ptm_model_2_seed_000.pdb	jgi_FoxMRL8996_446040_fgenesh1_pm.C_1055___346_unrelaxed_rank_001_alphafold2_ptm_model_2_seed_000.pdb	0.33199
jgi_FoxMRL8996_335871_e_gw1.10112.313.1_unrelaxed_rank_001_alphafold2_ptm_model_2_seed_000.pdb	jgi_FoxMRL8996_446168_fgenesh1_pm.C_1071___62	0.20074
jgi_FoxMRL8996_335871_e_gw1.10112.313.1_unrelaxed_rank_001_alphafold2_ptm_model_2_seed_000.pdb	jgi_FoxMRL8996_445699_fgenesh1_pm.C_1055___5_unrelaxed_rank_001_alphafold2_ptm_model_1_seed_000.pdb	0.25532
jgi_FoxMRL8996_335871_e_gw1.10112.313.1_unrelaxed_rank_001_alphafold2_ptm_model_2_seed_000.pdb	jgi_FoxMRL8996_445715_fgenesh1_pm.C_1055___21_unrelaxed_rank_001_alphafold2_ptm_model_2_seed_000.pdb	0.28025
jgi_FoxMRL8996_335871_e_gw1.10112.313.1_unrelaxed_rank_001_alphafold2_ptm_model_2_seed_000.pdb	jgi_FoxMRL8996_444897_fgenesh1_pm.C_1045___261	0.34704
jgi_FoxMRL8996_335871_e_gw1.10112.313.1_unrelaxed_rank_001_alphafold2_ptm_model_2_seed_000.pdb	jgi_FoxMRL8996_446047_fgenesh1_pm.C_1055___353_unrelaxed_rank_001_alphafold2_ptm_model_2_seed_000.pdb	0.30412
jgi_FoxMRL8996_335871_e_gw1.10112.313.1_unrelaxed_rank_001_alphafold2_ptm_model_2_seed_000.pdb	jgi_FoxMRL8996_447066_fgenesh1_pm.C_1081___42	0.3475
jgi_FoxMRL8996_335871_e_gw1.10112.313.1_unrelaxed_rank_001_alphafold2_ptm_model_2_seed_000.pdb	jgi_FoxMRL8996_446058_fgenesh1_pm.C_1055___364_unrelaxed_rank_001_alphafold2_ptm_model_2_seed_000.pdb	0.26415
jgi_FoxMRL8996_335871_e_gw1.10112.313.1_unrelaxed_rank_001_alphafold2_ptm_model_2_seed_000.pdb	jgi_FoxMRL8996_443740_fgenesh1_pm.C_1041___39	0.36471
jgi_FoxMRL8996_335871_e_gw1.10112.313.1_unrelaxed_rank_001_alphafold2_ptm_model_2_seed_000.pdb	jgi_FoxMRL8996_44612_CE44611_27794	0.28796
jgi_FoxMRL8996_335871_e_gw1.10112.313.1_unrelaxed_rank_001_alphafold2_ptm_model_2_seed_000.pdb	jgi_FoxMRL8996_446273_fgenesh1_pm.C_1071___167	0.23463
jgi_FoxMRL8996_335871_e_gw1.10112.313.1_unrelaxed_rank_001_alphafold2_ptm_model_2_seed_000.pdb	jgi_FoxMRL8996_447193_fgenesh1_pm.C_1082___106_unrelaxed_rank_001_alphafold2_ptm_model_2_seed_000.pdb	0.35473
jgi_FoxMRL8996_335871_e_gw1.10112.313.1_unrelaxed_rank_001_alphafold2_ptm_model_2_seed_000.pdb	jgi_FoxMRL8996_446932_fgenesh1_pm.C_1071___826_unrelaxed_rank_001_alphafold2_ptm_model_1_seed_000.pdb	0.2994
jgi_FoxMRL8996_335871_e_gw1.10112.313.1_unrelaxed_rank_001_alphafold2_ptm_model_2_seed_000.pdb	jgi_FoxMRL8996_445890_fgenesh1_pm.C_1055___196	0.28684
jgi_FoxMRL8996_335871_e_gw1.10112.313.1_unrelaxed_rank_001_alphafold2_ptm_model_2_seed_000.pdb	jgi_FoxMRL8996_447944_fgenesh1_pm.C_1091___49	0.31862
jgi_FoxMRL8996_335871_e_gw1.10112.313.1_unrelaxed_rank_001_alphafold2_ptm_model_2_seed_000.pdb	jgi_FoxMRL8996_447912_fgenesh1_pm.C_1091___17	0.24972
jgi_FoxMRL8996_335871_e_gw1.10112.313.1_unrelaxed_rank_001_alphafold2_ptm_model_2_seed_000.pdb	jgi_FoxMRL8996_446588_fgenesh1_pm.C_1071___482_unrelaxed_rank_001_alphafold2_ptm_model_1_seed_000.pdb	0.25977
jgi_FoxMRL8996_335871_e_gw1.10112.313.1_unrelaxed_rank_001_alphafold2_ptm_model_2_seed_000.pdb	jgi_FoxMRL8996_447094_fgenesh1_pm.C_1082___7	0.28217
jgi_FoxMRL8996_335871_e_gw1.10112.313.1_unrelaxed_rank_001_alphafold2_ptm_model_2_seed_000.pdb	jgi_FoxMRL8996_444319_fgenesh1_pm.C_1044___75	0.29541
jgi_FoxMRL8996_335871_e_gw1.10112.313.1_unrelaxed_rank_001_alphafold2_ptm_model_2_seed_000.pdb	jgi_FoxMRL8996_447465_fgenesh1_pm.C_1083___44_unrelaxed_rank_001_alphafold2_ptm_model_2_seed_000.pdb	0.26593
jgi_FoxMRL8996_335871_e_gw1.10112.313.1_unrelaxed_rank_001_alphafold2_ptm_model_2_seed_000.pdb	jgi_FoxMRL8996_447423_fgenesh1_pm.C_1083___2	0.27537
jgi_FoxMRL8996_335871_e_gw1.10112.313.1_unrelaxed_rank_001_alphafold2_ptm_model_2_seed_000.pdb	jgi_FoxMRL8996_448714_fgenesh1_pm.C_10101___86	0.25772
jgi_FoxMRL8996_335871_e_gw1.10112.313.1_unrelaxed_rank_001_alphafold2_ptm_model_2_seed_000.pdb	jgi_FoxMRL8996_448179_fgenesh1_pm.C_1092___141	0.34744
jgi_FoxMRL8996_335871_e_gw1.10112.313.1_unrelaxed_rank_001_alphafold2_ptm_model_2_seed_000.pdb	jgi_FoxMRL8996_448032_fgenesh1_pm.C_1091___137	0.35547
jgi_FoxMRL8996_335871_e_gw1.10112.313.1_unrelaxed_rank_001_alphafold2_ptm_model_2_seed_000.pdb	jgi_FoxMRL8996_448315_fgenesh1_pm.C_1092___277	0.27671
jgi_FoxMRL8996_335871_e_gw1.10112.313.1_unrelaxed_rank_001_alphafold2_ptm_model_2_seed_000.pdb	jgi_FoxMRL8996_448573_fgenesh1_pm.C_1092___535	0.31182
jgi_FoxMRL8996_335871_e_gw1.10112.313.1_unrelaxed_rank_001_alphafold2_ptm_model_2_seed_000.pdb	jgi_FoxMRL8996_449402_fgenesh1_pm.C_10111___3_unrelaxed_rank_001_alphafold2_ptm_model_5_seed_000.pdb	0.29173
jgi_FoxMRL8996_335871_e_gw1.10112.313.1_unrelaxed_rank_001_alphafold2_ptm_model_2_seed_000.pdb	jgi_FoxMRL8996_448436_fgenesh1_pm.C_1092___398_unrelaxed_rank_001_alphafold2_ptm_model_2_seed_000.pdb	0.3061
jgi_FoxMRL8996_335871_e_gw1.10112.313.1_unrelaxed_rank_001_alphafold2_ptm_model_2_seed_000.pdb	jgi_FoxMRL8996_446145_fgenesh1_pm.C_1071___39_unrelaxed_rank_001_alphafold2_ptm_model_1_seed_000.pdb	0.33064
jgi_FoxMRL8996_335871_e_gw1.10112.313.1_unrelaxed_rank_001_alphafold2_ptm_model_2_seed_000.pdb	jgi_FoxMRL8996_449310_fgenesh1_pm.C_10102___363_unrelaxed_rank_001_alphafold2_ptm_model_1_seed_000.pdb	0.40854
jgi_FoxMRL8996_335871_e_gw1.10112.313.1_unrelaxed_rank_001_alphafold2_ptm_model_2_seed_000.pdb	jgi_FoxMRL8996_446431_fgenesh1_pm.C_1071___325	0.2298
jgi_FoxMRL8996_335871_e_gw1.10112.313.1_unrelaxed_rank_001_alphafold2_ptm_model_2_seed_000.pdb	jgi_FoxMRL8996_448625_fgenesh1_pm.C_1092___587_unrelaxed_rank_001_alphafold2_ptm_model_1_seed_000.pdb	0.27328
jgi_FoxMRL8996_335871_e_gw1.10112.313.1_unrelaxed_rank_001_alphafold2_ptm_model_2_seed_000.pdb	jgi_FoxMRL8996_447106_fgenesh1_pm.C_1082___19_unrelaxed_rank_001_alphafold2_ptm_model_1_seed_000.pdb	0.29493
jgi_FoxMRL8996_335871_e_gw1.10112.313.1_unrelaxed_rank_001_alphafold2_ptm_model_2_seed_000.pdb	jgi_FoxMRL8996_449567_fgenesh1_pm.C_10111___168	0.25047
jgi_FoxMRL8996_335871_e_gw1.10112.313.1_unrelaxed_rank_001_alphafold2_ptm_model_2_seed_000.pdb	jgi_FoxMRL8996_449599_fgenesh1_pm.C_10111___200	0.39039
jgi_FoxMRL8996_335871_e_gw1.10112.313.1_unrelaxed_rank_001_alphafold2_ptm_model_2_seed_000.pdb	jgi_FoxMRL8996_449102_fgenesh1_pm.C_10102___155_unrelaxed_rank_001_alphafold2_ptm_model_2_seed_000.pdb	0.25966
jgi_FoxMRL8996_335871_e_gw1.10112.313.1_unrelaxed_rank_001_alphafold2_ptm_model_2_seed_000.pdb	jgi_FoxMRL8996_449276_fgenesh1_pm.C_10102___329	0.25056
jgi_FoxMRL8996_335871_e_gw1.10112.313.1_unrelaxed_rank_001_alphafold2_ptm_model_2_seed_000.pdb	jgi_FoxMRL8996_448408_fgenesh1_pm.C_1092___370	0.31314
jgi_FoxMRL8996_335871_e_gw1.10112.313.1_unrelaxed_rank_001_alphafold2_ptm_model_2_seed_000.pdb	jgi_FoxMRL8996_447220_fgenesh1_pm.C_1082___133	0.27086
jgi_FoxMRL8996_335871_e_gw1.10112.313.1_unrelaxed_rank_001_alphafold2_ptm_model_2_seed_000.pdb	jgi_FoxMRL8996_449820_fgenesh1_pm.C_10112___183	0.31524
jgi_FoxMRL8996_335871_e_gw1.10112.313.1_unrelaxed_rank_001_alphafold2_ptm_model_2_seed_000.pdb	jgi_FoxMRL8996_449928_fgenesh1_pm.C_10112___291	0.30764
jgi_FoxMRL8996_335871_e_gw1.10112.313.1_unrelaxed_rank_001_alphafold2_ptm_model_2_seed_000.pdb	jgi_FoxMRL8996_448786_fgenesh1_pm.C_10101___158_unrelaxed_rank_001_alphafold2_ptm_model_2_seed_000.pdb	0.30401
jgi_FoxMRL8996_335871_e_gw1.10112.313.1_unrelaxed_rank_001_alphafold2_ptm_model_2_seed_000.pdb	jgi_FoxMRL8996_449240_fgenesh1_pm.C_10102___293	0.34017
jgi_FoxMRL8996_335871_e_gw1.10112.313.1_unrelaxed_rank_001_alphafold2_ptm_model_2_seed_000.pdb	jgi_FoxMRL8996_449560_fgenesh1_pm.C_10111___161	0.25729
jgi_FoxMRL8996_335871_e_gw1.10112.313.1_unrelaxed_rank_001_alphafold2_ptm_model_2_seed_000.pdb	jgi_FoxMRL8996_437209_fgenesh1_pg.C_10112___24	0.2614
jgi_FoxMRL8996_335871_e_gw1.10112.313.1_unrelaxed_rank_001_alphafold2_ptm_model_2_seed_000.pdb	jgi_FoxMRL8996_449792_fgenesh1_pm.C_10112___155	0.25934
jgi_FoxMRL8996_335871_e_gw1.10112.313.1_unrelaxed_rank_001_alphafold2_ptm_model_2_seed_000.pdb	jgi_FoxMRL8996_449808_fgenesh1_pm.C_10112___171_unrelaxed_rank_001_alphafold2_ptm_model_1_seed_000.pdb	0.25776
jgi_FoxMRL8996_335871_e_gw1.10112.313.1_unrelaxed_rank_001_alphafold2_ptm_model_2_seed_000.pdb	jgi_FoxMRL8996_449705_fgenesh1_pm.C_10112___68	0.29605
jgi_FoxMRL8996_335871_e_gw1.10112.313.1_unrelaxed_rank_001_alphafold2_ptm_model_2_seed_000.pdb	jgi_FoxMRL8996_450137_fgenesh1_pm.C_10112___500_unrelaxed_rank_001_alphafold2_ptm_model_1_seed_000.pdb	0.29334
jgi_FoxMRL8996_335871_e_gw1.10112.313.1_unrelaxed_rank_001_alphafold2_ptm_model_2_seed_000.pdb	jgi_FoxMRL8996_450267_fgenesh1_pm.C_10121___34	0.36726
jgi_FoxMRL8996_335871_e_gw1.10112.313.1_unrelaxed_rank_001_alphafold2_ptm_model_2_seed_000.pdb	jgi_FoxMRL8996_449616_fgenesh1_pm.C_10111___217	0.32788
jgi_FoxMRL8996_335871_e_gw1.10112.313.1_unrelaxed_rank_001_alphafold2_ptm_model_2_seed_000.pdb	jgi_FoxMRL8996_449800_fgenesh1_pm.C_10112___163	0.24586
jgi_FoxMRL8996_335871_e_gw1.10112.313.1_unrelaxed_rank_001_alphafold2_ptm_model_2_seed_000.pdb	jgi_FoxMRL8996_450268_fgenesh1_pm.C_10121___35	0.36631
jgi_FoxMRL8996_335871_e_gw1.10112.313.1_unrelaxed_rank_001_alphafold2_ptm_model_2_seed_000.pdb	jgi_FoxMRL8996_450330_fgenesh1_pm.C_10121___97_unrelaxed_rank_001_alphafold2_ptm_model_2_seed_000.pdb	0.26677
jgi_FoxMRL8996_335871_e_gw1.10112.313.1_unrelaxed_rank_001_alphafold2_ptm_model_2_seed_000.pdb	jgi_FoxMRL8996_447050_fgenesh1_pm.C_1081___26	0.30884
jgi_FoxMRL8996_335871_e_gw1.10112.313.1_unrelaxed_rank_001_alphafold2_ptm_model_2_seed_000.pdb	jgi_FoxMRL8996_450294_fgenesh1_pm.C_10121___61	0.31674
jgi_FoxMRL8996_335871_e_gw1.10112.313.1_unrelaxed_rank_001_alphafold2_ptm_model_2_seed_000.pdb	jgi_FoxMRL8996_450194_fgenesh1_pm.C_10113___25_unrelaxed_rank_001_alphafold2_ptm_model_2_seed_000.pdb	0.30512
jgi_FoxMRL8996_335871_e_gw1.10112.313.1_unrelaxed_rank_001_alphafold2_ptm_model_2_seed_000.pdb	jgi_FoxMRL8996_450362_fgenesh1_pm.C_10121___129	0.3548
jgi_FoxMRL8996_335871_e_gw1.10112.313.1_unrelaxed_rank_001_alphafold2_ptm_model_2_seed_000.pdb	jgi_FoxMRL8996_449345_fgenesh1_pm.C_10102___398_unrelaxed_rank_001_alphafold2_ptm_model_1_seed_000.pdb	0.26536
jgi_FoxMRL8996_335871_e_gw1.10112.313.1_unrelaxed_rank_001_alphafold2_ptm_model_2_seed_000.pdb	jgi_FoxMRL8996_450150_fgenesh1_pm.C_10112___513	0.25521
jgi_FoxMRL8996_335871_e_gw1.10112.313.1_unrelaxed_rank_001_alphafold2_ptm_model_2_seed_000.pdb	jgi_FoxMRL8996_449915_fgenesh1_pm.C_10112___278	0.26051
jgi_FoxMRL8996_335871_e_gw1.10112.313.1_unrelaxed_rank_001_alphafold2_ptm_model_2_seed_000.pdb	jgi_FoxMRL8996_450315_fgenesh1_pm.C_10121___82	0.26626
jgi_FoxMRL8996_335871_e_gw1.10112.313.1_unrelaxed_rank_001_alphafold2_ptm_model_2_seed_000.pdb	jgi_FoxMRL8996_450455_fgenesh1_pm.C_10122___64	0.39814
jgi_FoxMRL8996_335871_e_gw1.10112.313.1_unrelaxed_rank_001_alphafold2_ptm_model_2_seed_000.pdb	jgi_FoxMRL8996_450116_fgenesh1_pm.C_10112___479_unrelaxed_rank_001_alphafold2_ptm_model_2_seed_000.pdb	0.24592
jgi_FoxMRL8996_335871_e_gw1.10112.313.1_unrelaxed_rank_001_alphafold2_ptm_model_2_seed_000.pdb	jgi_FoxMRL8996_450487_fgenesh1_pm.C_10122___96	0.26482
jgi_FoxMRL8996_335871_e_gw1.10112.313.1_unrelaxed_rank_001_alphafold2_ptm_model_2_seed_000.pdb	jgi_FoxMRL8996_450328_fgenesh1_pm.C_10121___95_unrelaxed_rank_001_alphafold2_ptm_model_1_seed_000.pdb	0.23716
jgi_FoxMRL8996_335871_e_gw1.10112.313.1_unrelaxed_rank_001_alphafold2_ptm_model_2_seed_000.pdb	jgi_FoxMRL8996_450664_fgenesh1_pm.C_10123___103	0.30507
jgi_FoxMRL8996_335871_e_gw1.10112.313.1_unrelaxed_rank_001_alphafold2_ptm_model_2_seed_000.pdb	jgi_FoxMRL8996_450412_fgenesh1_pm.C_10122___21	0.29595
jgi_FoxMRL8996_335871_e_gw1.10112.313.1_unrelaxed_rank_001_alphafold2_ptm_model_2_seed_000.pdb	jgi_FoxMRL8996_450720_fgenesh1_pm.C_10123___159	0.41985
jgi_FoxMRL8996_335871_e_gw1.10112.313.1_unrelaxed_rank_001_alphafold2_ptm_model_2_seed_000.pdb	jgi_FoxMRL8996_450668_fgenesh1_pm.C_10123___107	0.21204
jgi_FoxMRL8996_335871_e_gw1.10112.313.1_unrelaxed_rank_001_alphafold2_ptm_model_2_seed_000.pdb	jgi_FoxMRL8996_450047_fgenesh1_pm.C_10112___410	0.24493
jgi_FoxMRL8996_335871_e_gw1.10112.313.1_unrelaxed_rank_001_alphafold2_ptm_model_2_seed_000.pdb	jgi_FoxMRL8996_450040_fgenesh1_pm.C_10112___403	0.27182
jgi_FoxMRL8996_335871_e_gw1.10112.313.1_unrelaxed_rank_001_alphafold2_ptm_model_2_seed_000.pdb	jgi_FoxMRL8996_450452_fgenesh1_pm.C_10122___61_unrelaxed_rank_001_alphafold2_ptm_model_1_seed_000.pdb	0.25589
jgi_FoxMRL8996_335871_e_gw1.10112.313.1_unrelaxed_rank_001_alphafold2_ptm_model_2_seed_000.pdb	jgi_FoxMRL8996_450836_fgenesh1_pm.C_10124___73_unrelaxed_rank_001_alphafold2_ptm_model_2_seed_000.pdb	0.37652
jgi_FoxMRL8996_335871_e_gw1.10112.313.1_unrelaxed_rank_001_alphafold2_ptm_model_2_seed_000.pdb	jgi_FoxMRL8996_450828_fgenesh1_pm.C_10124___65_unrelaxed_rank_001_alphafold2_ptm_model_2_seed_000.pdb	0.32028
jgi_FoxMRL8996_335871_e_gw1.10112.313.1_unrelaxed_rank_001_alphafold2_ptm_model_2_seed_000.pdb	jgi_FoxMRL8996_450618_fgenesh1_pm.C_10123___57	0.33668
jgi_FoxMRL8996_335871_e_gw1.10112.313.1_unrelaxed_rank_001_alphafold2_ptm_model_2_seed_000.pdb	jgi_FoxMRL8996_450625_fgenesh1_pm.C_10123___64	0.3002
jgi_FoxMRL8996_335871_e_gw1.10112.313.1_unrelaxed_rank_001_alphafold2_ptm_model_2_seed_000.pdb	jgi_FoxMRL8996_450314_fgenesh1_pm.C_10121___81	0.24057
jgi_FoxMRL8996_335871_e_gw1.10112.313.1_unrelaxed_rank_001_alphafold2_ptm_model_2_seed_000.pdb	jgi_FoxMRL8996_450942_fgenesh1_pm.C_10125___104_unrelaxed_rank_001_alphafold2_ptm_model_2_seed_000.pdb	0.32336
jgi_FoxMRL8996_335871_e_gw1.10112.313.1_unrelaxed_rank_001_alphafold2_ptm_model_2_seed_000.pdb	jgi_FoxMRL8996_450654_fgenesh1_pm.C_10123___93_unrelaxed_rank_001_alphafold2_ptm_model_1_seed_000.pdb	0.26968
jgi_FoxMRL8996_335871_e_gw1.10112.313.1_unrelaxed_rank_001_alphafold2_ptm_model_2_seed_000.pdb	jgi_FoxMRL8996_451160_fgenesh1_pm.C_10133___21	0.35785
jgi_FoxMRL8996_335871_e_gw1.10112.313.1_unrelaxed_rank_001_alphafold2_ptm_model_2_seed_000.pdb	jgi_FoxMRL8996_450409_fgenesh1_pm.C_10122___18	0.33479
jgi_FoxMRL8996_335871_e_gw1.10112.313.1_unrelaxed_rank_001_alphafold2_ptm_model_2_seed_000.pdb	jgi_FoxMRL8996_450531_fgenesh1_pm.C_10122___140	0.32957
jgi_FoxMRL8996_335871_e_gw1.10112.313.1_unrelaxed_rank_001_alphafold2_ptm_model_2_seed_000.pdb	jgi_FoxMRL8996_450450_fgenesh1_pm.C_10122___59_unrelaxed_rank_001_alphafold2_ptm_model_2_seed_000.pdb	0.22257
jgi_FoxMRL8996_335871_e_gw1.10112.313.1_unrelaxed_rank_001_alphafold2_ptm_model_2_seed_000.pdb	jgi_FoxMRL8996_451186_fgenesh1_pm.C_10133___47	0.36791
jgi_FoxMRL8996_335871_e_gw1.10112.313.1_unrelaxed_rank_001_alphafold2_ptm_model_2_seed_000.pdb	jgi_FoxMRL8996_450831_fgenesh1_pm.C_10124___68_unrelaxed_rank_001_alphafold2_ptm_model_2_seed_000.pdb	0.32568
jgi_FoxMRL8996_335871_e_gw1.10112.313.1_unrelaxed_rank_001_alphafold2_ptm_model_2_seed_000.pdb	jgi_FoxMRL8996_450482_fgenesh1_pm.C_10122___91	0.4753
jgi_FoxMRL8996_335871_e_gw1.10112.313.1_unrelaxed_rank_001_alphafold2_ptm_model_2_seed_000.pdb	jgi_FoxMRL8996_450542_fgenesh1_pm.C_10122___151	0.31613
jgi_FoxMRL8996_335871_e_gw1.10112.313.1_unrelaxed_rank_001_alphafold2_ptm_model_2_seed_000.pdb	jgi_FoxMRL8996_451275_fgenesh1_pm.C_10133___136	0.34473
jgi_FoxMRL8996_335871_e_gw1.10112.313.1_unrelaxed_rank_001_alphafold2_ptm_model_2_seed_000.pdb	jgi_FoxMRL8996_450917_fgenesh1_pm.C_10125___79	0.27267
jgi_FoxMRL8996_335871_e_gw1.10112.313.1_unrelaxed_rank_001_alphafold2_ptm_model_2_seed_000.pdb	jgi_FoxMRL8996_450856_fgenesh1_pm.C_10125___18	0.2762
jgi_FoxMRL8996_335871_e_gw1.10112.313.1_unrelaxed_rank_001_alphafold2_ptm_model_2_seed_000.pdb	jgi_FoxMRL8996_451109_fgenesh1_pm.C_10132___47	0.27842
jgi_FoxMRL8996_335871_e_gw1.10112.313.1_unrelaxed_rank_001_alphafold2_ptm_model_2_seed_000.pdb	jgi_FoxMRL8996_450867_fgenesh1_pm.C_10125___29	0.25642
jgi_FoxMRL8996_335871_e_gw1.10112.313.1_unrelaxed_rank_001_alphafold2_ptm_model_2_seed_000.pdb	jgi_FoxMRL8996_451867_fgenesh1_pm.S_3___36_unrelaxed_rank_001_alphafold2_ptm_model_2_seed_000.pdb	0.39001
jgi_FoxMRL8996_335871_e_gw1.10112.313.1_unrelaxed_rank_001_alphafold2_ptm_model_2_seed_000.pdb	jgi_FoxMRL8996_450957_fgenesh1_pm.C_10125___119_unrelaxed_rank_001_alphafold2_ptm_model_1_seed_000.pdb	0.35543
jgi_FoxMRL8996_335871_e_gw1.10112.313.1_unrelaxed_rank_001_alphafold2_ptm_model_2_seed_000.pdb	jgi_FoxMRL8996_451507_fgenesh1_pm.C_10134___119	0.27833
jgi_FoxMRL8996_335871_e_gw1.10112.313.1_unrelaxed_rank_001_alphafold2_ptm_model_2_seed_000.pdb	jgi_FoxMRL8996_452067_fgenesh1_pm.S_12___12	0.28892
jgi_FoxMRL8996_335871_e_gw1.10112.313.1_unrelaxed_rank_001_alphafold2_ptm_model_2_seed_000.pdb	jgi_FoxMRL8996_450778_fgenesh1_pm.C_10124___15_unrelaxed_rank_001_alphafold2_ptm_model_2_seed_000.pdb	0.29949
jgi_FoxMRL8996_335871_e_gw1.10112.313.1_unrelaxed_rank_001_alphafold2_ptm_model_2_seed_000.pdb	jgi_FoxMRL8996_452065_fgenesh1_pm.S_12___10_unrelaxed_rank_001_alphafold2_ptm_model_2_seed_000.pdb	0.21716
jgi_FoxMRL8996_335871_e_gw1.10112.313.1_unrelaxed_rank_001_alphafold2_ptm_model_2_seed_000.pdb	jgi_FoxMRL8996_451389_fgenesh1_pm.C_10134___1	0.26894
jgi_FoxMRL8996_335871_e_gw1.10112.313.1_unrelaxed_rank_001_alphafold2_ptm_model_2_seed_000.pdb	jgi_FoxMRL8996_451841_fgenesh1_pm.S_3___10	0.30232
jgi_FoxMRL8996_335871_e_gw1.10112.313.1_unrelaxed_rank_001_alphafold2_ptm_model_2_seed_000.pdb	jgi_FoxMRL8996_451557_fgenesh1_pm.C_10134___169	0.31271
jgi_FoxMRL8996_335871_e_gw1.10112.313.1_unrelaxed_rank_001_alphafold2_ptm_model_2_seed_000.pdb	jgi_FoxMRL8996_450949_fgenesh1_pm.C_10125___111	0.31686
jgi_FoxMRL8996_335871_e_gw1.10112.313.1_unrelaxed_rank_001_alphafold2_ptm_model_2_seed_000.pdb	jgi_FoxMRL8996_451339_fgenesh1_pm.C_10133___200_unrelaxed_rank_001_alphafold2_ptm_model_1_seed_000.pdb	0.27291
jgi_FoxMRL8996_335871_e_gw1.10112.313.1_unrelaxed_rank_001_alphafold2_ptm_model_2_seed_000.pdb	jgi_FoxMRL8996_452373_fgenesh1_pm.S_32___6_unrelaxed_rank_001_alphafold2_ptm_model_2_seed_000.pdb	0.25833
jgi_FoxMRL8996_335871_e_gw1.10112.313.1_unrelaxed_rank_001_alphafold2_ptm_model_2_seed_000.pdb	jgi_FoxMRL8996_451225_fgenesh1_pm.C_10133___86	0.33133
jgi_FoxMRL8996_335871_e_gw1.10112.313.1_unrelaxed_rank_001_alphafold2_ptm_model_2_seed_000.pdb	jgi_FoxMRL8996_452321_fgenesh1_pm.S_28___7	0.27711
jgi_FoxMRL8996_335871_e_gw1.10112.313.1_unrelaxed_rank_001_alphafold2_ptm_model_2_seed_000.pdb	jgi_FoxMRL8996_452582_fgenesh1_pm.S_57___1_unrelaxed_rank_001_alphafold2_ptm_model_2_seed_000.pdb	0.31461
jgi_FoxMRL8996_335871_e_gw1.10112.313.1_unrelaxed_rank_001_alphafold2_ptm_model_2_seed_000.pdb	jgi_FoxMRL8996_45368_CE45367_2764	0.33456
jgi_FoxMRL8996_335871_e_gw1.10112.313.1_unrelaxed_rank_001_alphafold2_ptm_model_2_seed_000.pdb	jgi_FoxMRL8996_451311_fgenesh1_pm.C_10133___172	0.30755
jgi_FoxMRL8996_335871_e_gw1.10112.313.1_unrelaxed_rank_001_alphafold2_ptm_model_2_seed_000.pdb	jgi_FoxMRL8996_452673_fgenesh1_pm.S_72___4_unrelaxed_rank_001_alphafold2_ptm_model_2_seed_000.pdb	0.37059
jgi_FoxMRL8996_335871_e_gw1.10112.313.1_unrelaxed_rank_001_alphafold2_ptm_model_2_seed_000.pdb	jgi_FoxMRL8996_451461_fgenesh1_pm.C_10134___73	0.31052
jgi_FoxMRL8996_335871_e_gw1.10112.313.1_unrelaxed_rank_001_alphafold2_ptm_model_2_seed_000.pdb	jgi_FoxMRL8996_452458_fgenesh1_pm.S_39___9	0.27536
jgi_FoxMRL8996_335871_e_gw1.10112.313.1_unrelaxed_rank_001_alphafold2_ptm_model_2_seed_000.pdb	jgi_FoxMRL8996_453765_estExt_fgenesh1_pg.C_C_10130309_unrelaxed_rank_001_alphafold2_ptm_model_2_seed_000.pdb	0.287
jgi_FoxMRL8996_335871_e_gw1.10112.313.1_unrelaxed_rank_001_alphafold2_ptm_model_2_seed_000.pdb	jgi_FoxMRL8996_450827_fgenesh1_pm.C_10124___64_unrelaxed_rank_001_alphafold2_ptm_model_1_seed_000.pdb	0.31186
jgi_FoxMRL8996_335871_e_gw1.10112.313.1_unrelaxed_rank_001_alphafold2_ptm_model_2_seed_000.pdb	jgi_FoxMRL8996_452697_fgenesh1_pm.S_77___8	0.37444
jgi_FoxMRL8996_335871_e_gw1.10112.313.1_unrelaxed_rank_001_alphafold2_ptm_model_2_seed_000.pdb	jgi_FoxMRL8996_451604_fgenesh1_pm.C_10134___216_unrelaxed_rank_001_alphafold2_ptm_model_2_seed_000.pdb	0.27926
jgi_FoxMRL8996_335871_e_gw1.10112.313.1_unrelaxed_rank_001_alphafold2_ptm_model_2_seed_000.pdb	jgi_FoxMRL8996_454223_estExt_fgenesh1_pg.C_C_1015_t10251	0.37632
jgi_FoxMRL8996_335871_e_gw1.10112.313.1_unrelaxed_rank_001_alphafold2_ptm_model_2_seed_000.pdb	jgi_FoxMRL8996_453015_estExt_fgenesh1_pg.C_C_1011_t10163	0.31306
jgi_FoxMRL8996_335871_e_gw1.10112.313.1_unrelaxed_rank_001_alphafold2_ptm_model_2_seed_000.pdb	jgi_FoxMRL8996_452469_fgenesh1_pm.S_41___8_unrelaxed_rank_001_alphafold2_ptm_model_1_seed_000.pdb	0.28319
jgi_FoxMRL8996_335871_e_gw1.10112.313.1_unrelaxed_rank_001_alphafold2_ptm_model_2_seed_000.pdb	jgi_FoxMRL8996_454558_estExt_fgenesh1_pg.C_C_1022_t10073	0.26103
jgi_FoxMRL8996_335871_e_gw1.10112.313.1_unrelaxed_rank_001_alphafold2_ptm_model_2_seed_000.pdb	jgi_FoxMRL8996_454358_estExt_fgenesh1_pg.C_C_1015_t10425	0.33445
jgi_FoxMRL8996_335871_e_gw1.10112.313.1_unrelaxed_rank_001_alphafold2_ptm_model_2_seed_000.pdb	jgi_FoxMRL8996_454603_estExt_fgenesh1_pg.C_C_1022_t10126	0.23172
jgi_FoxMRL8996_335871_e_gw1.10112.313.1_unrelaxed_rank_001_alphafold2_ptm_model_2_seed_000.pdb	jgi_FoxMRL8996_455932_estExt_fgenesh1_pg.C_C_1042_t10103_unrelaxed_rank_001_alphafold2_ptm_model_2_seed_000.pdb	0.37307
jgi_FoxMRL8996_335871_e_gw1.10112.313.1_unrelaxed_rank_001_alphafold2_ptm_model_2_seed_000.pdb	jgi_FoxMRL8996_456649_estExt_fgenesh1_pg.C_C_1044_t10347	0.38929
jgi_FoxMRL8996_335871_e_gw1.10112.313.1_unrelaxed_rank_001_alphafold2_ptm_model_2_seed_000.pdb	jgi_FoxMRL8996_455861_estExt_fgenesh1_pg.C_C_1042_t10015	0.2588
jgi_FoxMRL8996_335871_e_gw1.10112.313.1_unrelaxed_rank_001_alphafold2_ptm_model_2_seed_000.pdb	jgi_FoxMRL8996_452861_fgenesh1_pm.S_133___1	0.32823
jgi_FoxMRL8996_335871_e_gw1.10112.313.1_unrelaxed_rank_001_alphafold2_ptm_model_2_seed_000.pdb	jgi_FoxMRL8996_454703_estExt_fgenesh1_pg.C_C_1022_t10254_unrelaxed_rank_001_alphafold2_ptm_model_1_seed_000.pdb	0.24775
jgi_FoxMRL8996_335871_e_gw1.10112.313.1_unrelaxed_rank_001_alphafold2_ptm_model_2_seed_000.pdb	jgi_FoxMRL8996_454389_estExt_fgenesh1_pg.C_C_1015_t10464	0.17348
jgi_FoxMRL8996_335871_e_gw1.10112.313.1_unrelaxed_rank_001_alphafold2_ptm_model_2_seed_000.pdb	jgi_FoxMRL8996_456926_estExt_fgenesh1_pg.C_C_10450091_unrelaxed_rank_001_alphafold2_ptm_model_1_seed_000.pdb	0.30494
jgi_FoxMRL8996_335871_e_gw1.10112.313.1_unrelaxed_rank_001_alphafold2_ptm_model_2_seed_000.pdb	jgi_FoxMRL8996_456527_estExt_fgenesh1_pg.C_C_1044_t10188	0.38258
jgi_FoxMRL8996_335871_e_gw1.10112.313.1_unrelaxed_rank_001_alphafold2_ptm_model_2_seed_000.pdb	jgi_FoxMRL8996_454852_estExt_fgenesh1_pg.C_C_1022_t10422	0.29878
jgi_FoxMRL8996_335871_e_gw1.10112.313.1_unrelaxed_rank_001_alphafold2_ptm_model_2_seed_000.pdb	jgi_FoxMRL8996_458311_estExt_fgenesh1_pg.C_C_1055_t20032_unrelaxed_rank_001_alphafold2_ptm_model_2_seed_000.pdb	0.29417
jgi_FoxMRL8996_335871_e_gw1.10112.313.1_unrelaxed_rank_001_alphafold2_ptm_model_2_seed_000.pdb	jgi_FoxMRL8996_454797_estExt_fgenesh1_pg.C_C_1022_t10356	0.30467
jgi_FoxMRL8996_335871_e_gw1.10112.313.1_unrelaxed_rank_001_alphafold2_ptm_model_2_seed_000.pdb	jgi_FoxMRL8996_458492_estExt_fgenesh1_pg.C_C_1071_t10211	0.24846
jgi_FoxMRL8996_335871_e_gw1.10112.313.1_unrelaxed_rank_001_alphafold2_ptm_model_2_seed_000.pdb	jgi_FoxMRL8996_458505_estExt_fgenesh1_pg.C_C_1071_t10233_unrelaxed_rank_001_alphafold2_ptm_model_2_seed_000.pdb	0.22406
jgi_FoxMRL8996_335871_e_gw1.10112.313.1_unrelaxed_rank_001_alphafold2_ptm_model_2_seed_000.pdb	jgi_FoxMRL8996_457324_estExt_fgenesh1_pg.C_C_10510210	0.3176
jgi_FoxMRL8996_335871_e_gw1.10112.313.1_unrelaxed_rank_001_alphafold2_ptm_model_2_seed_000.pdb	jgi_FoxMRL8996_454313_estExt_fgenesh1_pg.C_C_1015_t10364	0.28743
jgi_FoxMRL8996_335871_e_gw1.10112.313.1_unrelaxed_rank_001_alphafold2_ptm_model_2_seed_000.pdb	jgi_FoxMRL8996_455942_estExt_fgenesh1_pg.C_C_1042_t10113	0.34497
jgi_FoxMRL8996_335871_e_gw1.10112.313.1_unrelaxed_rank_001_alphafold2_ptm_model_2_seed_000.pdb	jgi_FoxMRL8996_45788_CE45787_32964	0.30241
jgi_FoxMRL8996_335871_e_gw1.10112.313.1_unrelaxed_rank_001_alphafold2_ptm_model_2_seed_000.pdb	jgi_FoxMRL8996_459084_estExt_fgenesh1_pg.C_C_1071_t20451	0.29732
jgi_FoxMRL8996_335871_e_gw1.10112.313.1_unrelaxed_rank_001_alphafold2_ptm_model_2_seed_000.pdb	jgi_FoxMRL8996_459177_estExt_fgenesh1_pg.C_C_1071_t30073_unrelaxed_rank_001_alphafold2_ptm_model_2_seed_000.pdb	0.19656
jgi_FoxMRL8996_335871_e_gw1.10112.313.1_unrelaxed_rank_001_alphafold2_ptm_model_2_seed_000.pdb	jgi_FoxMRL8996_458982_estExt_fgenesh1_pg.C_C_1071_t20319	0.20327
jgi_FoxMRL8996_335871_e_gw1.10112.313.1_unrelaxed_rank_001_alphafold2_ptm_model_2_seed_000.pdb	jgi_FoxMRL8996_458517_estExt_fgenesh1_pg.C_C_1071_t10246	0.29893
jgi_FoxMRL8996_335871_e_gw1.10112.313.1_unrelaxed_rank_001_alphafold2_ptm_model_2_seed_000.pdb	jgi_FoxMRL8996_459498_estExt_fgenesh1_pg.C_C_10810013_unrelaxed_rank_001_alphafold2_ptm_model_2_seed_000.pdb	0.24399
jgi_FoxMRL8996_335871_e_gw1.10112.313.1_unrelaxed_rank_001_alphafold2_ptm_model_2_seed_000.pdb	jgi_FoxMRL8996_458614_estExt_fgenesh1_pg.C_C_1071_t10362	0.29103
jgi_FoxMRL8996_335871_e_gw1.10112.313.1_unrelaxed_rank_001_alphafold2_ptm_model_2_seed_000.pdb	jgi_FoxMRL8996_459660_estExt_fgenesh1_pg.C_C_1082_t10158	0.42635
jgi_FoxMRL8996_335871_e_gw1.10112.313.1_unrelaxed_rank_001_alphafold2_ptm_model_2_seed_000.pdb	jgi_FoxMRL8996_458474_estExt_fgenesh1_pg.C_C_1071_t10183	0.20988
jgi_FoxMRL8996_335871_e_gw1.10112.313.1_unrelaxed_rank_001_alphafold2_ptm_model_2_seed_000.pdb	jgi_FoxMRL8996_459676_estExt_fgenesh1_pg.C_C_1082_t10178	0.37663
jgi_FoxMRL8996_335871_e_gw1.10112.313.1_unrelaxed_rank_001_alphafold2_ptm_model_2_seed_000.pdb	jgi_FoxMRL8996_459247_estExt_fgenesh1_pg.C_C_1071_t30162_unrelaxed_rank_001_alphafold2_ptm_model_1_seed_000.pdb	0.34766
jgi_FoxMRL8996_335871_e_gw1.10112.313.1_unrelaxed_rank_001_alphafold2_ptm_model_2_seed_000.pdb	jgi_FoxMRL8996_460671_estExt_fgenesh1_pg.C_C_1092_t10074_unrelaxed_rank_001_alphafold2_ptm_model_2_seed_000.pdb	0.40556
jgi_FoxMRL8996_335871_e_gw1.10112.313.1_unrelaxed_rank_001_alphafold2_ptm_model_2_seed_000.pdb	jgi_FoxMRL8996_460685_estExt_fgenesh1_pg.C_C_1092_t10101_unrelaxed_rank_001_alphafold2_ptm_model_2_seed_000.pdb	0.26366
jgi_FoxMRL8996_335871_e_gw1.10112.313.1_unrelaxed_rank_001_alphafold2_ptm_model_2_seed_000.pdb	jgi_FoxMRL8996_459453_estExt_fgenesh1_pg.C_C_1071_t30432	0.26807
jgi_FoxMRL8996_335871_e_gw1.10112.313.1_unrelaxed_rank_001_alphafold2_ptm_model_2_seed_000.pdb	jgi_FoxMRL8996_457167_estExt_fgenesh1_pg.C_C_10510010	0.29553
jgi_FoxMRL8996_335871_e_gw1.10112.313.1_unrelaxed_rank_001_alphafold2_ptm_model_2_seed_000.pdb	jgi_FoxMRL8996_460185_estExt_fgenesh1_pg.C_C_1083_t10257	0.38791
jgi_FoxMRL8996_335871_e_gw1.10112.313.1_unrelaxed_rank_001_alphafold2_ptm_model_2_seed_000.pdb	jgi_FoxMRL8996_457164_estExt_fgenesh1_pg.C_C_10510007_unrelaxed_rank_001_alphafold2_ptm_model_2_seed_000.pdb	0.3109
jgi_FoxMRL8996_335871_e_gw1.10112.313.1_unrelaxed_rank_001_alphafold2_ptm_model_2_seed_000.pdb	jgi_FoxMRL8996_459518_estExt_fgenesh1_pg.C_C_10810044	0.30284
jgi_FoxMRL8996_335871_e_gw1.10112.313.1_unrelaxed_rank_001_alphafold2_ptm_model_2_seed_000.pdb	jgi_FoxMRL8996_451179_fgenesh1_pm.C_10133___40_unrelaxed_rank_001_alphafold2_ptm_model_2_seed_000.pdb	0.31446
jgi_FoxMRL8996_335871_e_gw1.10112.313.1_unrelaxed_rank_001_alphafold2_ptm_model_2_seed_000.pdb	jgi_FoxMRL8996_459713_estExt_fgenesh1_pg.C_C_1082_t10222	0.26165
jgi_FoxMRL8996_335871_e_gw1.10112.313.1_unrelaxed_rank_001_alphafold2_ptm_model_2_seed_000.pdb	jgi_FoxMRL8996_461922_estExt_fgenesh1_pg.C_C_10102_t10328_unrelaxed_rank_001_alphafold2_ptm_model_2_seed_000.pdb	0.25995
jgi_FoxMRL8996_335871_e_gw1.10112.313.1_unrelaxed_rank_001_alphafold2_ptm_model_2_seed_000.pdb	jgi_FoxMRL8996_461557_estExt_fgenesh1_pg.C_C_101010290	0.29775
jgi_FoxMRL8996_335871_e_gw1.10112.313.1_unrelaxed_rank_001_alphafold2_ptm_model_2_seed_000.pdb	jgi_FoxMRL8996_460800_estExt_fgenesh1_pg.C_C_1092_t10237_unrelaxed_rank_001_alphafold2_ptm_model_2_seed_000.pdb	0.21844
jgi_FoxMRL8996_335871_e_gw1.10112.313.1_unrelaxed_rank_001_alphafold2_ptm_model_2_seed_000.pdb	jgi_FoxMRL8996_462008_estExt_fgenesh1_pg.C_C_10102_t10434	0.24011
jgi_FoxMRL8996_335871_e_gw1.10112.313.1_unrelaxed_rank_001_alphafold2_ptm_model_2_seed_000.pdb	jgi_FoxMRL8996_462072_estExt_fgenesh1_pg.C_C_10102_t20025_unrelaxed_rank_001_alphafold2_ptm_model_2_seed_000.pdb	0.15828
jgi_FoxMRL8996_335871_e_gw1.10112.313.1_unrelaxed_rank_001_alphafold2_ptm_model_2_seed_000.pdb	jgi_FoxMRL8996_460476_estExt_fgenesh1_pg.C_C_1083_t20138	0.29968
jgi_FoxMRL8996_335871_e_gw1.10112.313.1_unrelaxed_rank_001_alphafold2_ptm_model_2_seed_000.pdb	jgi_FoxMRL8996_462877_estExt_fgenesh1_pg.C_C_101210070	0.33333
jgi_FoxMRL8996_335871_e_gw1.10112.313.1_unrelaxed_rank_001_alphafold2_ptm_model_2_seed_000.pdb	jgi_FoxMRL8996_462294_estExt_fgenesh1_pg.C_C_101110270_unrelaxed_rank_001_alphafold2_ptm_model_2_seed_000.pdb	0.27042
jgi_FoxMRL8996_335871_e_gw1.10112.313.1_unrelaxed_rank_001_alphafold2_ptm_model_2_seed_000.pdb	jgi_FoxMRL8996_450719_fgenesh1_pm.C_10123___158_unrelaxed_rank_001_alphafold2_ptm_model_1_seed_000.pdb	0.27745
jgi_FoxMRL8996_335871_e_gw1.10112.313.1_unrelaxed_rank_001_alphafold2_ptm_model_2_seed_000.pdb	jgi_FoxMRL8996_452456_fgenesh1_pm.S_39___7	0.26182
jgi_FoxMRL8996_335871_e_gw1.10112.313.1_unrelaxed_rank_001_alphafold2_ptm_model_2_seed_000.pdb	jgi_FoxMRL8996_459619_estExt_fgenesh1_pg.C_C_1082_t10102_unrelaxed_rank_001_alphafold2_ptm_model_1_seed_000.pdb	0.20131
jgi_FoxMRL8996_335871_e_gw1.10112.313.1_unrelaxed_rank_001_alphafold2_ptm_model_2_seed_000.pdb	jgi_FoxMRL8996_462909_estExt_fgenesh1_pg.C_C_101210116_unrelaxed_rank_001_alphafold2_ptm_model_2_seed_000.pdb	0.25269
jgi_FoxMRL8996_335871_e_gw1.10112.313.1_unrelaxed_rank_001_alphafold2_ptm_model_2_seed_000.pdb	jgi_FoxMRL8996_461293_estExt_fgenesh1_pg.C_C_1092_t20322	0.27989
jgi_FoxMRL8996_335871_e_gw1.10112.313.1_unrelaxed_rank_001_alphafold2_ptm_model_2_seed_000.pdb	jgi_FoxMRL8996_463277_estExt_fgenesh1_pg.C_C_101250019	0.33135
jgi_FoxMRL8996_335871_e_gw1.10112.313.1_unrelaxed_rank_001_alphafold2_ptm_model_2_seed_000.pdb	jgi_FoxMRL8996_462976_estExt_fgenesh1_pg.C_C_101220024_unrelaxed_rank_001_alphafold2_ptm_model_2_seed_000.pdb	0.30043
jgi_FoxMRL8996_335871_e_gw1.10112.313.1_unrelaxed_rank_001_alphafold2_ptm_model_2_seed_000.pdb	jgi_FoxMRL8996_464145_estExt_fgenesh1_pg.C_S_40022_unrelaxed_rank_001_alphafold2_ptm_model_2_seed_000.pdb	0.29213
jgi_FoxMRL8996_335871_e_gw1.10112.313.1_unrelaxed_rank_001_alphafold2_ptm_model_2_seed_000.pdb	jgi_FoxMRL8996_462029_estExt_fgenesh1_pg.C_C_10102_t10462	0.31497
jgi_FoxMRL8996_335871_e_gw1.10112.313.1_unrelaxed_rank_001_alphafold2_ptm_model_2_seed_000.pdb	jgi_FoxMRL8996_463097_estExt_fgenesh1_pg.C_C_101230016	0.39447
jgi_FoxMRL8996_335871_e_gw1.10112.313.1_unrelaxed_rank_001_alphafold2_ptm_model_2_seed_000.pdb	jgi_FoxMRL8996_462886_estExt_fgenesh1_pg.C_C_101210083_unrelaxed_rank_001_alphafold2_ptm_model_1_seed_000.pdb	0.2453
jgi_FoxMRL8996_335871_e_gw1.10112.313.1_unrelaxed_rank_001_alphafold2_ptm_model_2_seed_000.pdb	jgi_FoxMRL8996_460517_estExt_fgenesh1_pg.C_C_10910027	0.29227
jgi_FoxMRL8996_335871_e_gw1.10112.313.1_unrelaxed_rank_001_alphafold2_ptm_model_2_seed_000.pdb	jgi_FoxMRL8996_465766_gm1.674_g_unrelaxed_rank_001_alphafold2_ptm_model_4_seed_000.pdb	0.4456
jgi_FoxMRL8996_335871_e_gw1.10112.313.1_unrelaxed_rank_001_alphafold2_ptm_model_2_seed_000.pdb	jgi_FoxMRL8996_461396_estExt_fgenesh1_pg.C_C_101010092	0.32777
jgi_FoxMRL8996_335871_e_gw1.10112.313.1_unrelaxed_rank_001_alphafold2_ptm_model_2_seed_000.pdb	jgi_FoxMRL8996_462504_estExt_fgenesh1_pg.C_C_10112_t10271	0.28039
jgi_FoxMRL8996_335871_e_gw1.10112.313.1_unrelaxed_rank_001_alphafold2_ptm_model_2_seed_000.pdb	jgi_FoxMRL8996_464558_estExt_fgenesh1_pg.C_S_300003	0.29555
jgi_FoxMRL8996_335871_e_gw1.10112.313.1_unrelaxed_rank_001_alphafold2_ptm_model_2_seed_000.pdb	jgi_FoxMRL8996_465527_gm1.435_g_unrelaxed_rank_001_alphafold2_ptm_model_2_seed_000.pdb	0.23111
jgi_FoxMRL8996_335871_e_gw1.10112.313.1_unrelaxed_rank_001_alphafold2_ptm_model_2_seed_000.pdb	jgi_FoxMRL8996_465818_gm1.726_g	0.32419
jgi_FoxMRL8996_335871_e_gw1.10112.313.1_unrelaxed_rank_001_alphafold2_ptm_model_2_seed_000.pdb	jgi_FoxMRL8996_463689_estExt_fgenesh1_pg.C_C_101330281	0.28255
jgi_FoxMRL8996_335871_e_gw1.10112.313.1_unrelaxed_rank_001_alphafold2_ptm_model_2_seed_000.pdb	jgi_FoxMRL8996_466558_gm1.1466_g_unrelaxed_rank_001_alphafold2_ptm_model_2_seed_000.pdb	0.23952
jgi_FoxMRL8996_335871_e_gw1.10112.313.1_unrelaxed_rank_001_alphafold2_ptm_model_2_seed_000.pdb	jgi_FoxMRL8996_466228_gm1.1136_g_unrelaxed_rank_001_alphafold2_ptm_model_2_seed_000.pdb	0.23005
jgi_FoxMRL8996_335871_e_gw1.10112.313.1_unrelaxed_rank_001_alphafold2_ptm_model_2_seed_000.pdb	jgi_FoxMRL8996_466070_gm1.978_g_unrelaxed_rank_001_alphafold2_ptm_model_1_seed_000.pdb	0.29823
jgi_FoxMRL8996_335871_e_gw1.10112.313.1_unrelaxed_rank_001_alphafold2_ptm_model_2_seed_000.pdb	jgi_FoxMRL8996_465251_gm1.159_g_unrelaxed_rank_001_alphafold2_ptm_model_1_seed_000.pdb	0.27133
jgi_FoxMRL8996_335871_e_gw1.10112.313.1_unrelaxed_rank_001_alphafold2_ptm_model_2_seed_000.pdb	jgi_FoxMRL8996_467031_gm1.1939_g_unrelaxed_rank_001_alphafold2_ptm_model_2_seed_000.pdb	0.21369
jgi_FoxMRL8996_335871_e_gw1.10112.313.1_unrelaxed_rank_001_alphafold2_ptm_model_2_seed_000.pdb	jgi_FoxMRL8996_466963_gm1.1871_g	0.36945
jgi_FoxMRL8996_335871_e_gw1.10112.313.1_unrelaxed_rank_001_alphafold2_ptm_model_2_seed_000.pdb	jgi_FoxMRL8996_467073_gm1.1981_g_unrelaxed_rank_001_alphafold2_ptm_model_2_seed_000.pdb	0.29707
jgi_FoxMRL8996_335871_e_gw1.10112.313.1_unrelaxed_rank_001_alphafold2_ptm_model_2_seed_000.pdb	jgi_FoxMRL8996_467060_gm1.1968_g_unrelaxed_rank_001_alphafold2_ptm_model_1_seed_000.pdb	0.29883
jgi_FoxMRL8996_335871_e_gw1.10112.313.1_unrelaxed_rank_001_alphafold2_ptm_model_2_seed_000.pdb	jgi_FoxMRL8996_462678_estExt_fgenesh1_pg.C_C_10112_t10496_unrelaxed_rank_001_alphafold2_ptm_model_1_seed_000.pdb	0.27939
jgi_FoxMRL8996_335871_e_gw1.10112.313.1_unrelaxed_rank_001_alphafold2_ptm_model_2_seed_000.pdb	jgi_FoxMRL8996_462936_estExt_fgenesh1_pg.C_C_101210163	0.30911
jgi_FoxMRL8996_335871_e_gw1.10112.313.1_unrelaxed_rank_001_alphafold2_ptm_model_2_seed_000.pdb	jgi_FoxMRL8996_467046_gm1.1954_g	0.21755
jgi_FoxMRL8996_335871_e_gw1.10112.313.1_unrelaxed_rank_001_alphafold2_ptm_model_2_seed_000.pdb	jgi_FoxMRL8996_463199_estExt_fgenesh1_pg.C_C_101230208	0.26489
jgi_FoxMRL8996_335871_e_gw1.10112.313.1_unrelaxed_rank_001_alphafold2_ptm_model_2_seed_000.pdb	jgi_FoxMRL8996_467306_gm1.2214_g_unrelaxed_rank_001_alphafold2_ptm_model_2_seed_000.pdb	0.24367
jgi_FoxMRL8996_335871_e_gw1.10112.313.1_unrelaxed_rank_001_alphafold2_ptm_model_2_seed_000.pdb	jgi_FoxMRL8996_466076_gm1.984_g	0.30109
jgi_FoxMRL8996_335871_e_gw1.10112.313.1_unrelaxed_rank_001_alphafold2_ptm_model_2_seed_000.pdb	jgi_FoxMRL8996_467308_gm1.2216_g	0.27184
jgi_FoxMRL8996_335871_e_gw1.10112.313.1_unrelaxed_rank_001_alphafold2_ptm_model_2_seed_000.pdb	jgi_FoxMRL8996_468277_gm1.3185_g_unrelaxed_rank_001_alphafold2_ptm_model_2_seed_000.pdb	0.28595
jgi_FoxMRL8996_335871_e_gw1.10112.313.1_unrelaxed_rank_001_alphafold2_ptm_model_2_seed_000.pdb	jgi_FoxMRL8996_468503_gm1.3411_g	0.18655
jgi_FoxMRL8996_335871_e_gw1.10112.313.1_unrelaxed_rank_001_alphafold2_ptm_model_2_seed_000.pdb	jgi_FoxMRL8996_465238_gm1.146_g	0.33831
jgi_FoxMRL8996_335871_e_gw1.10112.313.1_unrelaxed_rank_001_alphafold2_ptm_model_2_seed_000.pdb	jgi_FoxMRL8996_468471_gm1.3379_g	0.37489
jgi_FoxMRL8996_335871_e_gw1.10112.313.1_unrelaxed_rank_001_alphafold2_ptm_model_2_seed_000.pdb	jgi_FoxMRL8996_467094_gm1.2002_g	0.25397
jgi_FoxMRL8996_335871_e_gw1.10112.313.1_unrelaxed_rank_001_alphafold2_ptm_model_2_seed_000.pdb	jgi_FoxMRL8996_467228_gm1.2136_g	0.20428
jgi_FoxMRL8996_335871_e_gw1.10112.313.1_unrelaxed_rank_001_alphafold2_ptm_model_2_seed_000.pdb	jgi_FoxMRL8996_469169_gm1.4077_g_unrelaxed_rank_001_alphafold2_ptm_model_2_seed_000.pdb	0.21414
jgi_FoxMRL8996_335871_e_gw1.10112.313.1_unrelaxed_rank_001_alphafold2_ptm_model_2_seed_000.pdb	jgi_FoxMRL8996_467661_gm1.2569_g_unrelaxed_rank_001_alphafold2_ptm_model_1_seed_000.pdb	0.26752
jgi_FoxMRL8996_335871_e_gw1.10112.313.1_unrelaxed_rank_001_alphafold2_ptm_model_2_seed_000.pdb	jgi_FoxMRL8996_462132_estExt_fgenesh1_pg.C_C_101110044_unrelaxed_rank_001_alphafold2_ptm_model_1_seed_000.pdb	0.35347
jgi_FoxMRL8996_335871_e_gw1.10112.313.1_unrelaxed_rank_001_alphafold2_ptm_model_2_seed_000.pdb	jgi_FoxMRL8996_465848_gm1.756_g	0.29889
jgi_FoxMRL8996_335871_e_gw1.10112.313.1_unrelaxed_rank_001_alphafold2_ptm_model_2_seed_000.pdb	jgi_FoxMRL8996_468807_gm1.3715_g_unrelaxed_rank_001_alphafold2_ptm_model_2_seed_000.pdb	0.20364
jgi_FoxMRL8996_335871_e_gw1.10112.313.1_unrelaxed_rank_001_alphafold2_ptm_model_2_seed_000.pdb	jgi_FoxMRL8996_456553_estExt_fgenesh1_pg.C_C_1044_t10216_unrelaxed_rank_001_alphafold2_ptm_model_1_seed_000.pdb	0.3035
jgi_FoxMRL8996_335871_e_gw1.10112.313.1_unrelaxed_rank_001_alphafold2_ptm_model_2_seed_000.pdb	jgi_FoxMRL8996_463044_estExt_fgenesh1_pg.C_C_101220134_unrelaxed_rank_001_alphafold2_ptm_model_1_seed_000.pdb	0.3341
jgi_FoxMRL8996_335871_e_gw1.10112.313.1_unrelaxed_rank_001_alphafold2_ptm_model_2_seed_000.pdb	jgi_FoxMRL8996_46948_CE46947_1530	0.3487
jgi_FoxMRL8996_335871_e_gw1.10112.313.1_unrelaxed_rank_001_alphafold2_ptm_model_2_seed_000.pdb	jgi_FoxMRL8996_467349_gm1.2257_g	0.20048
jgi_FoxMRL8996_335871_e_gw1.10112.313.1_unrelaxed_rank_001_alphafold2_ptm_model_2_seed_000.pdb	jgi_FoxMRL8996_469307_gm1.4215_g_unrelaxed_rank_001_alphafold2_ptm_model_1_seed_000.pdb	0.3589
jgi_FoxMRL8996_335871_e_gw1.10112.313.1_unrelaxed_rank_001_alphafold2_ptm_model_2_seed_000.pdb	jgi_FoxMRL8996_469738_gm1.4646_g_unrelaxed_rank_001_alphafold2_ptm_model_1_seed_000.pdb	0.29711
jgi_FoxMRL8996_335871_e_gw1.10112.313.1_unrelaxed_rank_001_alphafold2_ptm_model_2_seed_000.pdb	jgi_FoxMRL8996_468421_gm1.3329_g	0.22413
jgi_FoxMRL8996_335871_e_gw1.10112.313.1_unrelaxed_rank_001_alphafold2_ptm_model_2_seed_000.pdb	jgi_FoxMRL8996_469827_gm1.4735_g_unrelaxed_rank_001_alphafold2_ptm_model_2_seed_000.pdb	0.28059
jgi_FoxMRL8996_335871_e_gw1.10112.313.1_unrelaxed_rank_001_alphafold2_ptm_model_2_seed_000.pdb	jgi_FoxMRL8996_469693_gm1.4601_g_unrelaxed_rank_001_alphafold2_ptm_model_2_seed_000.pdb	0.32661
jgi_FoxMRL8996_335871_e_gw1.10112.313.1_unrelaxed_rank_001_alphafold2_ptm_model_2_seed_000.pdb	jgi_FoxMRL8996_469908_gm1.4816_g_unrelaxed_rank_001_alphafold2_ptm_model_1_seed_000.pdb	0.34067
jgi_FoxMRL8996_335871_e_gw1.10112.313.1_unrelaxed_rank_001_alphafold2_ptm_model_2_seed_000.pdb	jgi_FoxMRL8996_469589_gm1.4497_g	0.26382
jgi_FoxMRL8996_335871_e_gw1.10112.313.1_unrelaxed_rank_001_alphafold2_ptm_model_2_seed_000.pdb	jgi_FoxMRL8996_467886_gm1.2794_g	0.29578
jgi_FoxMRL8996_335871_e_gw1.10112.313.1_unrelaxed_rank_001_alphafold2_ptm_model_2_seed_000.pdb	jgi_FoxMRL8996_469886_gm1.4794_g	0.34439
jgi_FoxMRL8996_335871_e_gw1.10112.313.1_unrelaxed_rank_001_alphafold2_ptm_model_2_seed_000.pdb	jgi_FoxMRL8996_470324_gm1.5232_g	0.202
jgi_FoxMRL8996_335871_e_gw1.10112.313.1_unrelaxed_rank_001_alphafold2_ptm_model_2_seed_000.pdb	jgi_FoxMRL8996_471120_gm1.6028_g_unrelaxed_rank_001_alphafold2_ptm_model_1_seed_000.pdb	0.32473
jgi_FoxMRL8996_335871_e_gw1.10112.313.1_unrelaxed_rank_001_alphafold2_ptm_model_2_seed_000.pdb	jgi_FoxMRL8996_467221_gm1.2129_g	0.29036
jgi_FoxMRL8996_335871_e_gw1.10112.313.1_unrelaxed_rank_001_alphafold2_ptm_model_2_seed_000.pdb	jgi_FoxMRL8996_470197_gm1.5105_g	0.29587
jgi_FoxMRL8996_335871_e_gw1.10112.313.1_unrelaxed_rank_001_alphafold2_ptm_model_2_seed_000.pdb	jgi_FoxMRL8996_469499_gm1.4407_g	0.30716
jgi_FoxMRL8996_335871_e_gw1.10112.313.1_unrelaxed_rank_001_alphafold2_ptm_model_2_seed_000.pdb	jgi_FoxMRL8996_470590_gm1.5498_g_unrelaxed_rank_001_alphafold2_ptm_model_2_seed_000.pdb	0.26193
jgi_FoxMRL8996_335871_e_gw1.10112.313.1_unrelaxed_rank_001_alphafold2_ptm_model_2_seed_000.pdb	jgi_FoxMRL8996_471550_gm1.6458_g	0.31216
jgi_FoxMRL8996_335871_e_gw1.10112.313.1_unrelaxed_rank_001_alphafold2_ptm_model_2_seed_000.pdb	jgi_FoxMRL8996_463608_estExt_fgenesh1_pg.C_C_101330178	0.34643
jgi_FoxMRL8996_335871_e_gw1.10112.313.1_unrelaxed_rank_001_alphafold2_ptm_model_2_seed_000.pdb	jgi_FoxMRL8996_471380_gm1.6288_g	0.33907
jgi_FoxMRL8996_335871_e_gw1.10112.313.1_unrelaxed_rank_001_alphafold2_ptm_model_2_seed_000.pdb	jgi_FoxMRL8996_469778_gm1.4686_g	0.28237
jgi_FoxMRL8996_335871_e_gw1.10112.313.1_unrelaxed_rank_001_alphafold2_ptm_model_2_seed_000.pdb	jgi_FoxMRL8996_471641_gm1.6549_g	0.34703
jgi_FoxMRL8996_335871_e_gw1.10112.313.1_unrelaxed_rank_001_alphafold2_ptm_model_2_seed_000.pdb	jgi_FoxMRL8996_469715_gm1.4623_g_unrelaxed_rank_001_alphafold2_ptm_model_1_seed_000.pdb	0.25479
jgi_FoxMRL8996_335871_e_gw1.10112.313.1_unrelaxed_rank_001_alphafold2_ptm_model_2_seed_000.pdb	jgi_FoxMRL8996_470939_gm1.5847_g	0.29925
jgi_FoxMRL8996_335871_e_gw1.10112.313.1_unrelaxed_rank_001_alphafold2_ptm_model_2_seed_000.pdb	jgi_FoxMRL8996_470185_gm1.5093_g	0.21209
jgi_FoxMRL8996_335871_e_gw1.10112.313.1_unrelaxed_rank_001_alphafold2_ptm_model_2_seed_000.pdb	jgi_FoxMRL8996_471711_gm1.6619_g_unrelaxed_rank_001_alphafold2_ptm_model_1_seed_000.pdb	0.1876
jgi_FoxMRL8996_335871_e_gw1.10112.313.1_unrelaxed_rank_001_alphafold2_ptm_model_2_seed_000.pdb	jgi_FoxMRL8996_472195_gm1.7103_g	0.23764
jgi_FoxMRL8996_335871_e_gw1.10112.313.1_unrelaxed_rank_001_alphafold2_ptm_model_2_seed_000.pdb	jgi_FoxMRL8996_468932_gm1.3840_g	0.26253
jgi_FoxMRL8996_335871_e_gw1.10112.313.1_unrelaxed_rank_001_alphafold2_ptm_model_2_seed_000.pdb	jgi_FoxMRL8996_470612_gm1.5520_g	0.29723
jgi_FoxMRL8996_335871_e_gw1.10112.313.1_unrelaxed_rank_001_alphafold2_ptm_model_2_seed_000.pdb	jgi_FoxMRL8996_471287_gm1.6195_g	0.30948
jgi_FoxMRL8996_335871_e_gw1.10112.313.1_unrelaxed_rank_001_alphafold2_ptm_model_2_seed_000.pdb	jgi_FoxMRL8996_472999_gm1.7907_g	0.35379
jgi_FoxMRL8996_335871_e_gw1.10112.313.1_unrelaxed_rank_001_alphafold2_ptm_model_2_seed_000.pdb	jgi_FoxMRL8996_469556_gm1.4464_g	0.24167
jgi_FoxMRL8996_335871_e_gw1.10112.313.1_unrelaxed_rank_001_alphafold2_ptm_model_2_seed_000.pdb	jgi_FoxMRL8996_472420_gm1.7328_g_unrelaxed_rank_001_alphafold2_ptm_model_1_seed_000.pdb	0.26989
jgi_FoxMRL8996_335871_e_gw1.10112.313.1_unrelaxed_rank_001_alphafold2_ptm_model_2_seed_000.pdb	jgi_FoxMRL8996_471822_gm1.6730_g	0.34424
jgi_FoxMRL8996_335871_e_gw1.10112.313.1_unrelaxed_rank_001_alphafold2_ptm_model_2_seed_000.pdb	jgi_FoxMRL8996_473611_gm1.8519_g_unrelaxed_rank_001_alphafold2_ptm_model_4_seed_000.pdb	0.38582
jgi_FoxMRL8996_335871_e_gw1.10112.313.1_unrelaxed_rank_001_alphafold2_ptm_model_2_seed_000.pdb	jgi_FoxMRL8996_473276_gm1.8184_g	0.35598
jgi_FoxMRL8996_335871_e_gw1.10112.313.1_unrelaxed_rank_001_alphafold2_ptm_model_2_seed_000.pdb	jgi_FoxMRL8996_474142_gm1.9050_g_unrelaxed_rank_001_alphafold2_ptm_model_5_seed_000.pdb	0.35793
jgi_FoxMRL8996_335871_e_gw1.10112.313.1_unrelaxed_rank_001_alphafold2_ptm_model_2_seed_000.pdb	jgi_FoxMRL8996_472920_gm1.7828_g	0.31682
jgi_FoxMRL8996_335871_e_gw1.10112.313.1_unrelaxed_rank_001_alphafold2_ptm_model_2_seed_000.pdb	jgi_FoxMRL8996_47341_CE47340_3867_unrelaxed_rank_001_alphafold2_ptm_model_1_seed_000.pdb	0.31324
jgi_FoxMRL8996_335871_e_gw1.10112.313.1_unrelaxed_rank_001_alphafold2_ptm_model_2_seed_000.pdb	jgi_FoxMRL8996_474711_gm1.9619_g_unrelaxed_rank_001_alphafold2_ptm_model_2_seed_000.pdb	0.35514
jgi_FoxMRL8996_335871_e_gw1.10112.313.1_unrelaxed_rank_001_alphafold2_ptm_model_2_seed_000.pdb	jgi_FoxMRL8996_474864_gm1.9772_g	0.34986
jgi_FoxMRL8996_335871_e_gw1.10112.313.1_unrelaxed_rank_001_alphafold2_ptm_model_2_seed_000.pdb	jgi_FoxMRL8996_473184_gm1.8092_g	0.21777
jgi_FoxMRL8996_335871_e_gw1.10112.313.1_unrelaxed_rank_001_alphafold2_ptm_model_2_seed_000.pdb	jgi_FoxMRL8996_473741_gm1.8649_g	0.36714
jgi_FoxMRL8996_335871_e_gw1.10112.313.1_unrelaxed_rank_001_alphafold2_ptm_model_2_seed_000.pdb	jgi_FoxMRL8996_472202_gm1.7110_g_unrelaxed_rank_001_alphafold2_ptm_model_2_seed_000.pdb	0.25039
jgi_FoxMRL8996_335871_e_gw1.10112.313.1_unrelaxed_rank_001_alphafold2_ptm_model_2_seed_000.pdb	jgi_FoxMRL8996_473275_gm1.8183_g	0.32575
jgi_FoxMRL8996_335871_e_gw1.10112.313.1_unrelaxed_rank_001_alphafold2_ptm_model_2_seed_000.pdb	jgi_FoxMRL8996_475503_gm1.10411_g	0.4106
jgi_FoxMRL8996_335871_e_gw1.10112.313.1_unrelaxed_rank_001_alphafold2_ptm_model_2_seed_000.pdb	jgi_FoxMRL8996_472655_gm1.7563_g_unrelaxed_rank_001_alphafold2_ptm_model_1_seed_000.pdb	0.1851
jgi_FoxMRL8996_335871_e_gw1.10112.313.1_unrelaxed_rank_001_alphafold2_ptm_model_2_seed_000.pdb	jgi_FoxMRL8996_472670_gm1.7578_g	0.25733
jgi_FoxMRL8996_335871_e_gw1.10112.313.1_unrelaxed_rank_001_alphafold2_ptm_model_2_seed_000.pdb	jgi_FoxMRL8996_475591_gm1.10499_g	0.2887
jgi_FoxMRL8996_335871_e_gw1.10112.313.1_unrelaxed_rank_001_alphafold2_ptm_model_2_seed_000.pdb	jgi_FoxMRL8996_475807_gm1.10715_g	0.41313
jgi_FoxMRL8996_335871_e_gw1.10112.313.1_unrelaxed_rank_001_alphafold2_ptm_model_2_seed_000.pdb	jgi_FoxMRL8996_474873_gm1.9781_g	0.276
jgi_FoxMRL8996_335871_e_gw1.10112.313.1_unrelaxed_rank_001_alphafold2_ptm_model_2_seed_000.pdb	jgi_FoxMRL8996_475822_gm1.10730_g	0.36159
jgi_FoxMRL8996_335871_e_gw1.10112.313.1_unrelaxed_rank_001_alphafold2_ptm_model_2_seed_000.pdb	jgi_FoxMRL8996_473365_gm1.8273_g_unrelaxed_rank_001_alphafold2_ptm_model_2_seed_000.pdb	0.26597
jgi_FoxMRL8996_335871_e_gw1.10112.313.1_unrelaxed_rank_001_alphafold2_ptm_model_2_seed_000.pdb	jgi_FoxMRL8996_476019_gm1.10927_g	0.4026
jgi_FoxMRL8996_335871_e_gw1.10112.313.1_unrelaxed_rank_001_alphafold2_ptm_model_2_seed_000.pdb	jgi_FoxMRL8996_473323_gm1.8231_g_unrelaxed_rank_001_alphafold2_ptm_model_1_seed_000.pdb	0.26692
jgi_FoxMRL8996_335871_e_gw1.10112.313.1_unrelaxed_rank_001_alphafold2_ptm_model_2_seed_000.pdb	jgi_FoxMRL8996_472120_gm1.7028_g_unrelaxed_rank_001_alphafold2_ptm_model_1_seed_000.pdb	0.25083
jgi_FoxMRL8996_335871_e_gw1.10112.313.1_unrelaxed_rank_001_alphafold2_ptm_model_2_seed_000.pdb	jgi_FoxMRL8996_476086_gm1.10994_g	0.33795
jgi_FoxMRL8996_335871_e_gw1.10112.313.1_unrelaxed_rank_001_alphafold2_ptm_model_2_seed_000.pdb	jgi_FoxMRL8996_476579_gm1.11487_g	0.51416
jgi_FoxMRL8996_335871_e_gw1.10112.313.1_unrelaxed_rank_001_alphafold2_ptm_model_2_seed_000.pdb	jgi_FoxMRL8996_475184_gm1.10092_g_unrelaxed_rank_001_alphafold2_ptm_model_1_seed_000.pdb	0.21971
jgi_FoxMRL8996_335871_e_gw1.10112.313.1_unrelaxed_rank_001_alphafold2_ptm_model_2_seed_000.pdb	jgi_FoxMRL8996_475823_gm1.10731_g	0.30216
jgi_FoxMRL8996_335871_e_gw1.10112.313.1_unrelaxed_rank_001_alphafold2_ptm_model_2_seed_000.pdb	jgi_FoxMRL8996_470351_gm1.5259_g	0.2576
jgi_FoxMRL8996_335871_e_gw1.10112.313.1_unrelaxed_rank_001_alphafold2_ptm_model_2_seed_000.pdb	jgi_FoxMRL8996_475856_gm1.10764_g	0.36709
jgi_FoxMRL8996_335871_e_gw1.10112.313.1_unrelaxed_rank_001_alphafold2_ptm_model_2_seed_000.pdb	jgi_FoxMRL8996_475161_gm1.10069_g_unrelaxed_rank_001_alphafold2_ptm_model_2_seed_000.pdb	0.3578
jgi_FoxMRL8996_335871_e_gw1.10112.313.1_unrelaxed_rank_001_alphafold2_ptm_model_2_seed_000.pdb	jgi_FoxMRL8996_475845_gm1.10753_g_unrelaxed_rank_001_alphafold2_ptm_model_1_seed_000.pdb	0.23481
jgi_FoxMRL8996_335871_e_gw1.10112.313.1_unrelaxed_rank_001_alphafold2_ptm_model_2_seed_000.pdb	jgi_FoxMRL8996_476819_gm1.11727_g	0.32726
jgi_FoxMRL8996_335871_e_gw1.10112.313.1_unrelaxed_rank_001_alphafold2_ptm_model_2_seed_000.pdb	jgi_FoxMRL8996_476025_gm1.10933_g_unrelaxed_rank_001_alphafold2_ptm_model_2_seed_000.pdb	0.30422
jgi_FoxMRL8996_335871_e_gw1.10112.313.1_unrelaxed_rank_001_alphafold2_ptm_model_2_seed_000.pdb	jgi_FoxMRL8996_473025_gm1.7933_g	0.29715
jgi_FoxMRL8996_335871_e_gw1.10112.313.1_unrelaxed_rank_001_alphafold2_ptm_model_2_seed_000.pdb	jgi_FoxMRL8996_476128_gm1.11036_g	0.35535
jgi_FoxMRL8996_335871_e_gw1.10112.313.1_unrelaxed_rank_001_alphafold2_ptm_model_2_seed_000.pdb	jgi_FoxMRL8996_474852_gm1.9760_g_unrelaxed_rank_001_alphafold2_ptm_model_1_seed_000.pdb	0.31468
jgi_FoxMRL8996_335871_e_gw1.10112.313.1_unrelaxed_rank_001_alphafold2_ptm_model_2_seed_000.pdb	jgi_FoxMRL8996_477233_gm1.12141_g	0.48315
jgi_FoxMRL8996_335871_e_gw1.10112.313.1_unrelaxed_rank_001_alphafold2_ptm_model_2_seed_000.pdb	jgi_FoxMRL8996_476680_gm1.11588_g_unrelaxed_rank_001_alphafold2_ptm_model_1_seed_000.pdb	0.23486
jgi_FoxMRL8996_335871_e_gw1.10112.313.1_unrelaxed_rank_001_alphafold2_ptm_model_2_seed_000.pdb	jgi_FoxMRL8996_476078_gm1.10986_g	0.3302
jgi_FoxMRL8996_335871_e_gw1.10112.313.1_unrelaxed_rank_001_alphafold2_ptm_model_2_seed_000.pdb	jgi_FoxMRL8996_476635_gm1.11543_g	0.30945
jgi_FoxMRL8996_335871_e_gw1.10112.313.1_unrelaxed_rank_001_alphafold2_ptm_model_2_seed_000.pdb	jgi_FoxMRL8996_476706_gm1.11614_g_unrelaxed_rank_001_alphafold2_ptm_model_2_seed_000.pdb	0.28492
jgi_FoxMRL8996_335871_e_gw1.10112.313.1_unrelaxed_rank_001_alphafold2_ptm_model_2_seed_000.pdb	jgi_FoxMRL8996_477356_gm1.12264_g	0.4424
jgi_FoxMRL8996_335871_e_gw1.10112.313.1_unrelaxed_rank_001_alphafold2_ptm_model_2_seed_000.pdb	jgi_FoxMRL8996_476731_gm1.11639_g	0.37058
jgi_FoxMRL8996_335871_e_gw1.10112.313.1_unrelaxed_rank_001_alphafold2_ptm_model_2_seed_000.pdb	jgi_FoxMRL8996_477243_gm1.12151_g	0.33022
jgi_FoxMRL8996_335871_e_gw1.10112.313.1_unrelaxed_rank_001_alphafold2_ptm_model_2_seed_000.pdb	jgi_FoxMRL8996_477248_gm1.12156_g	0.35662
jgi_FoxMRL8996_335871_e_gw1.10112.313.1_unrelaxed_rank_001_alphafold2_ptm_model_2_seed_000.pdb	jgi_FoxMRL8996_473389_gm1.8297_g_unrelaxed_rank_001_alphafold2_ptm_model_2_seed_000.pdb	0.30675
jgi_FoxMRL8996_335871_e_gw1.10112.313.1_unrelaxed_rank_001_alphafold2_ptm_model_2_seed_000.pdb	jgi_FoxMRL8996_476985_gm1.11893_g	0.41094
jgi_FoxMRL8996_335871_e_gw1.10112.313.1_unrelaxed_rank_001_alphafold2_ptm_model_2_seed_000.pdb	jgi_FoxMRL8996_476729_gm1.11637_g	0.29645
jgi_FoxMRL8996_335871_e_gw1.10112.313.1_unrelaxed_rank_001_alphafold2_ptm_model_2_seed_000.pdb	jgi_FoxMRL8996_477752_gm1.12660_g	0.40358
jgi_FoxMRL8996_335871_e_gw1.10112.313.1_unrelaxed_rank_001_alphafold2_ptm_model_2_seed_000.pdb	jgi_FoxMRL8996_476730_gm1.11638_g_unrelaxed_rank_001_alphafold2_ptm_model_2_seed_000.pdb	0.31836
jgi_FoxMRL8996_335871_e_gw1.10112.313.1_unrelaxed_rank_001_alphafold2_ptm_model_2_seed_000.pdb	jgi_FoxMRL8996_477462_gm1.12370_g	0.39438
jgi_FoxMRL8996_335871_e_gw1.10112.313.1_unrelaxed_rank_001_alphafold2_ptm_model_2_seed_000.pdb	jgi_FoxMRL8996_477436_gm1.12344_g_unrelaxed_rank_001_alphafold2_ptm_model_1_seed_000.pdb	0.26842
jgi_FoxMRL8996_335871_e_gw1.10112.313.1_unrelaxed_rank_001_alphafold2_ptm_model_2_seed_000.pdb	jgi_FoxMRL8996_477869_gm1.12777_g	0.37178
jgi_FoxMRL8996_335871_e_gw1.10112.313.1_unrelaxed_rank_001_alphafold2_ptm_model_2_seed_000.pdb	jgi_FoxMRL8996_477817_gm1.12725_g_unrelaxed_rank_001_alphafold2_ptm_model_2_seed_000.pdb	0.33115
jgi_FoxMRL8996_335871_e_gw1.10112.313.1_unrelaxed_rank_001_alphafold2_ptm_model_2_seed_000.pdb	jgi_FoxMRL8996_477438_gm1.12346_g_unrelaxed_rank_001_alphafold2_ptm_model_2_seed_000.pdb	0.25901
jgi_FoxMRL8996_335871_e_gw1.10112.313.1_unrelaxed_rank_001_alphafold2_ptm_model_2_seed_000.pdb	jgi_FoxMRL8996_477366_gm1.12274_g	0.2807
jgi_FoxMRL8996_335871_e_gw1.10112.313.1_unrelaxed_rank_001_alphafold2_ptm_model_2_seed_000.pdb	jgi_FoxMRL8996_477989_gm1.12897_g	0.34755
jgi_FoxMRL8996_335871_e_gw1.10112.313.1_unrelaxed_rank_001_alphafold2_ptm_model_2_seed_000.pdb	jgi_FoxMRL8996_475777_gm1.10685_g	0.18752
jgi_FoxMRL8996_335871_e_gw1.10112.313.1_unrelaxed_rank_001_alphafold2_ptm_model_2_seed_000.pdb	jgi_FoxMRL8996_477040_gm1.11948_g	0.31102
jgi_FoxMRL8996_335871_e_gw1.10112.313.1_unrelaxed_rank_001_alphafold2_ptm_model_2_seed_000.pdb	jgi_FoxMRL8996_478186_gm1.13094_g_unrelaxed_rank_001_alphafold2_ptm_model_2_seed_000.pdb	0.38606
jgi_FoxMRL8996_335871_e_gw1.10112.313.1_unrelaxed_rank_001_alphafold2_ptm_model_2_seed_000.pdb	jgi_FoxMRL8996_478008_gm1.12916_g_unrelaxed_rank_001_alphafold2_ptm_model_1_seed_000.pdb	0.32665
jgi_FoxMRL8996_335871_e_gw1.10112.313.1_unrelaxed_rank_001_alphafold2_ptm_model_2_seed_000.pdb	jgi_FoxMRL8996_477617_gm1.12525_g_unrelaxed_rank_001_alphafold2_ptm_model_2_seed_000.pdb	0.1703
jgi_FoxMRL8996_335871_e_gw1.10112.313.1_unrelaxed_rank_001_alphafold2_ptm_model_2_seed_000.pdb	jgi_FoxMRL8996_478255_gm1.13163_g_unrelaxed_rank_001_alphafold2_ptm_model_2_seed_000.pdb	0.36604
jgi_FoxMRL8996_335871_e_gw1.10112.313.1_unrelaxed_rank_001_alphafold2_ptm_model_2_seed_000.pdb	jgi_FoxMRL8996_478293_gm1.13201_g_unrelaxed_rank_001_alphafold2_ptm_model_2_seed_000.pdb	0.34559
jgi_FoxMRL8996_335871_e_gw1.10112.313.1_unrelaxed_rank_001_alphafold2_ptm_model_2_seed_000.pdb	jgi_FoxMRL8996_478417_gm1.13325_g	0.34329
jgi_FoxMRL8996_335871_e_gw1.10112.313.1_unrelaxed_rank_001_alphafold2_ptm_model_2_seed_000.pdb	jgi_FoxMRL8996_478459_gm1.13367_g	0.24506
jgi_FoxMRL8996_335871_e_gw1.10112.313.1_unrelaxed_rank_001_alphafold2_ptm_model_2_seed_000.pdb	jgi_FoxMRL8996_478103_gm1.13011_g_unrelaxed_rank_001_alphafold2_ptm_model_2_seed_000.pdb	0.30276
jgi_FoxMRL8996_335871_e_gw1.10112.313.1_unrelaxed_rank_001_alphafold2_ptm_model_2_seed_000.pdb	jgi_FoxMRL8996_477815_gm1.12723_g	0.26247
jgi_FoxMRL8996_335871_e_gw1.10112.313.1_unrelaxed_rank_001_alphafold2_ptm_model_2_seed_000.pdb	jgi_FoxMRL8996_476667_gm1.11575_g	0.3534
jgi_FoxMRL8996_335871_e_gw1.10112.313.1_unrelaxed_rank_001_alphafold2_ptm_model_2_seed_000.pdb	jgi_FoxMRL8996_478505_gm1.13413_g_unrelaxed_rank_001_alphafold2_ptm_model_1_seed_000.pdb	0.29454
jgi_FoxMRL8996_335871_e_gw1.10112.313.1_unrelaxed_rank_001_alphafold2_ptm_model_2_seed_000.pdb	jgi_FoxMRL8996_477527_gm1.12435_g	0.26214
jgi_FoxMRL8996_335871_e_gw1.10112.313.1_unrelaxed_rank_001_alphafold2_ptm_model_2_seed_000.pdb	jgi_FoxMRL8996_477967_gm1.12875_g	0.30606
jgi_FoxMRL8996_335871_e_gw1.10112.313.1_unrelaxed_rank_001_alphafold2_ptm_model_2_seed_000.pdb	jgi_FoxMRL8996_478265_gm1.13173_g	0.30938
jgi_FoxMRL8996_335871_e_gw1.10112.313.1_unrelaxed_rank_001_alphafold2_ptm_model_2_seed_000.pdb	jgi_FoxMRL8996_478125_gm1.13033_g	0.28827
jgi_FoxMRL8996_335871_e_gw1.10112.313.1_unrelaxed_rank_001_alphafold2_ptm_model_2_seed_000.pdb	jgi_FoxMRL8996_477988_gm1.12896_g_unrelaxed_rank_001_alphafold2_ptm_model_1_seed_000.pdb	0.25309
jgi_FoxMRL8996_335871_e_gw1.10112.313.1_unrelaxed_rank_001_alphafold2_ptm_model_2_seed_000.pdb	jgi_FoxMRL8996_478975_gm1.13883_g_unrelaxed_rank_001_alphafold2_ptm_model_2_seed_000.pdb	0.27474
jgi_FoxMRL8996_335871_e_gw1.10112.313.1_unrelaxed_rank_001_alphafold2_ptm_model_2_seed_000.pdb	jgi_FoxMRL8996_480193_gm1.15101_g_unrelaxed_rank_001_alphafold2_ptm_model_2_seed_000.pdb	0.38377
jgi_FoxMRL8996_335871_e_gw1.10112.313.1_unrelaxed_rank_001_alphafold2_ptm_model_2_seed_000.pdb	jgi_FoxMRL8996_476823_gm1.11731_g	0.31414
jgi_FoxMRL8996_335871_e_gw1.10112.313.1_unrelaxed_rank_001_alphafold2_ptm_model_2_seed_000.pdb	jgi_FoxMRL8996_480431_gm1.15339_g_unrelaxed_rank_001_alphafold2_ptm_model_4_seed_000.pdb	0.32012
jgi_FoxMRL8996_335871_e_gw1.10112.313.1_unrelaxed_rank_001_alphafold2_ptm_model_2_seed_000.pdb	jgi_FoxMRL8996_478673_gm1.13581_g	0.25093
jgi_FoxMRL8996_335871_e_gw1.10112.313.1_unrelaxed_rank_001_alphafold2_ptm_model_2_seed_000.pdb	jgi_FoxMRL8996_478043_gm1.12951_g	0.37769
jgi_FoxMRL8996_335871_e_gw1.10112.313.1_unrelaxed_rank_001_alphafold2_ptm_model_2_seed_000.pdb	jgi_FoxMRL8996_478625_gm1.13533_g	0.3295
jgi_FoxMRL8996_335871_e_gw1.10112.313.1_unrelaxed_rank_001_alphafold2_ptm_model_2_seed_000.pdb	jgi_FoxMRL8996_480715_gm1.15623_g_unrelaxed_rank_001_alphafold2_ptm_model_2_seed_000.pdb	0.13622
jgi_FoxMRL8996_335871_e_gw1.10112.313.1_unrelaxed_rank_001_alphafold2_ptm_model_2_seed_000.pdb	jgi_FoxMRL8996_480943_gm1.15851_g_unrelaxed_rank_001_alphafold2_ptm_model_2_seed_000.pdb	0.16434
jgi_FoxMRL8996_335871_e_gw1.10112.313.1_unrelaxed_rank_001_alphafold2_ptm_model_2_seed_000.pdb	jgi_FoxMRL8996_479537_gm1.14445_g	0.33822
jgi_FoxMRL8996_335871_e_gw1.10112.313.1_unrelaxed_rank_001_alphafold2_ptm_model_2_seed_000.pdb	jgi_FoxMRL8996_478793_gm1.13701_g	0.26531
jgi_FoxMRL8996_335871_e_gw1.10112.313.1_unrelaxed_rank_001_alphafold2_ptm_model_2_seed_000.pdb	jgi_FoxMRL8996_48116_CE48115_18714_unrelaxed_rank_001_alphafold2_ptm_model_1_seed_000.pdb	0.38944
jgi_FoxMRL8996_335871_e_gw1.10112.313.1_unrelaxed_rank_001_alphafold2_ptm_model_2_seed_000.pdb	jgi_FoxMRL8996_480009_gm1.14917_g	0.24913
jgi_FoxMRL8996_335871_e_gw1.10112.313.1_unrelaxed_rank_001_alphafold2_ptm_model_2_seed_000.pdb	jgi_FoxMRL8996_480405_gm1.15313_g_unrelaxed_rank_001_alphafold2_ptm_model_1_seed_000.pdb	0.3052
jgi_FoxMRL8996_335871_e_gw1.10112.313.1_unrelaxed_rank_001_alphafold2_ptm_model_2_seed_000.pdb	jgi_FoxMRL8996_474445_gm1.9353_g_unrelaxed_rank_001_alphafold2_ptm_model_2_seed_000.pdb	0.26846
jgi_FoxMRL8996_335871_e_gw1.10112.313.1_unrelaxed_rank_001_alphafold2_ptm_model_2_seed_000.pdb	jgi_FoxMRL8996_482085_MIX733_501_69	0.35911
jgi_FoxMRL8996_335871_e_gw1.10112.313.1_unrelaxed_rank_001_alphafold2_ptm_model_2_seed_000.pdb	jgi_FoxMRL8996_478247_gm1.13155_g	0.25392
jgi_FoxMRL8996_335871_e_gw1.10112.313.1_unrelaxed_rank_001_alphafold2_ptm_model_2_seed_000.pdb	jgi_FoxMRL8996_480079_gm1.14987_g	0.26805
jgi_FoxMRL8996_335871_e_gw1.10112.313.1_unrelaxed_rank_001_alphafold2_ptm_model_2_seed_000.pdb	jgi_FoxMRL8996_482090_MIX738_15_48_unrelaxed_rank_001_alphafold2_ptm_model_2_seed_000.pdb	0.27266
jgi_FoxMRL8996_335871_e_gw1.10112.313.1_unrelaxed_rank_001_alphafold2_ptm_model_2_seed_000.pdb	jgi_FoxMRL8996_477786_gm1.12694_g	0.30929
jgi_FoxMRL8996_335871_e_gw1.10112.313.1_unrelaxed_rank_001_alphafold2_ptm_model_2_seed_000.pdb	jgi_FoxMRL8996_482463_MIX1111_8336_87	0.37532
jgi_FoxMRL8996_335871_e_gw1.10112.313.1_unrelaxed_rank_001_alphafold2_ptm_model_2_seed_000.pdb	jgi_FoxMRL8996_480804_gm1.15712_g	0.25459
jgi_FoxMRL8996_335871_e_gw1.10112.313.1_unrelaxed_rank_001_alphafold2_ptm_model_2_seed_000.pdb	jgi_FoxMRL8996_482666_MIX1314_86_89_unrelaxed_rank_001_alphafold2_ptm_model_1_seed_000.pdb	0.2601
jgi_FoxMRL8996_335871_e_gw1.10112.313.1_unrelaxed_rank_001_alphafold2_ptm_model_2_seed_000.pdb	jgi_FoxMRL8996_478882_gm1.13790_g_unrelaxed_rank_001_alphafold2_ptm_model_1_seed_000.pdb	0.31171
jgi_FoxMRL8996_335871_e_gw1.10112.313.1_unrelaxed_rank_001_alphafold2_ptm_model_2_seed_000.pdb	jgi_FoxMRL8996_479288_gm1.14196_g	0.22986
jgi_FoxMRL8996_335871_e_gw1.10112.313.1_unrelaxed_rank_001_alphafold2_ptm_model_2_seed_000.pdb	jgi_FoxMRL8996_479445_gm1.14353_g_unrelaxed_rank_001_alphafold2_ptm_model_2_seed_000.pdb	0.28501
jgi_FoxMRL8996_335871_e_gw1.10112.313.1_unrelaxed_rank_001_alphafold2_ptm_model_2_seed_000.pdb	jgi_FoxMRL8996_482420_MIX1068_186_51_unrelaxed_rank_001_alphafold2_ptm_model_1_seed_000.pdb	0.18075
jgi_FoxMRL8996_335871_e_gw1.10112.313.1_unrelaxed_rank_001_alphafold2_ptm_model_2_seed_000.pdb	jgi_FoxMRL8996_482932_MIX1580_84_86	0.3492
jgi_FoxMRL8996_335871_e_gw1.10112.313.1_unrelaxed_rank_001_alphafold2_ptm_model_2_seed_000.pdb	jgi_FoxMRL8996_48266_CE48265_11470	0.21941
jgi_FoxMRL8996_335871_e_gw1.10112.313.1_unrelaxed_rank_001_alphafold2_ptm_model_2_seed_000.pdb	jgi_FoxMRL8996_48312_CE48311_4600_unrelaxed_rank_001_alphafold2_ptm_model_2_seed_000.pdb	0.30931
jgi_FoxMRL8996_335871_e_gw1.10112.313.1_unrelaxed_rank_001_alphafold2_ptm_model_2_seed_000.pdb	jgi_FoxMRL8996_482811_MIX1459_1576_30_unrelaxed_rank_001_alphafold2_ptm_model_1_seed_000.pdb	0.15338
jgi_FoxMRL8996_335871_e_gw1.10112.313.1_unrelaxed_rank_001_alphafold2_ptm_model_2_seed_000.pdb	jgi_FoxMRL8996_481853_MIX501_7493_23_unrelaxed_rank_001_alphafold2_ptm_model_1_seed_000.pdb	0.23497
jgi_FoxMRL8996_335871_e_gw1.10112.313.1_unrelaxed_rank_001_alphafold2_ptm_model_2_seed_000.pdb	jgi_FoxMRL8996_481705_MIX353_2159_62	0.31575
jgi_FoxMRL8996_335871_e_gw1.10112.313.1_unrelaxed_rank_001_alphafold2_ptm_model_2_seed_000.pdb	jgi_FoxMRL8996_482338_MIX986_1_5	0.2971
jgi_FoxMRL8996_335871_e_gw1.10112.313.1_unrelaxed_rank_001_alphafold2_ptm_model_2_seed_000.pdb	jgi_FoxMRL8996_483607_MIX2255_20_22_unrelaxed_rank_001_alphafold2_ptm_model_2_seed_000.pdb	0.29069
jgi_FoxMRL8996_335871_e_gw1.10112.313.1_unrelaxed_rank_001_alphafold2_ptm_model_2_seed_000.pdb	jgi_FoxMRL8996_484228_MIX2876_17_41	0.1842
jgi_FoxMRL8996_335871_e_gw1.10112.313.1_unrelaxed_rank_001_alphafold2_ptm_model_2_seed_000.pdb	jgi_FoxMRL8996_48429_CE48428_5175	0.29313
jgi_FoxMRL8996_335871_e_gw1.10112.313.1_unrelaxed_rank_001_alphafold2_ptm_model_2_seed_000.pdb	jgi_FoxMRL8996_484514_MIX3162_22_51	0.22689
jgi_FoxMRL8996_335871_e_gw1.10112.313.1_unrelaxed_rank_001_alphafold2_ptm_model_2_seed_000.pdb	jgi_FoxMRL8996_482301_MIX949_759_68	0.31896
jgi_FoxMRL8996_335871_e_gw1.10112.313.1_unrelaxed_rank_001_alphafold2_ptm_model_2_seed_000.pdb	jgi_FoxMRL8996_484634_MIX3282_207_82	0.33491
jgi_FoxMRL8996_335871_e_gw1.10112.313.1_unrelaxed_rank_001_alphafold2_ptm_model_2_seed_000.pdb	jgi_FoxMRL8996_485580_MIX4228_7888_67	0.46418
jgi_FoxMRL8996_335871_e_gw1.10112.313.1_unrelaxed_rank_001_alphafold2_ptm_model_2_seed_000.pdb	jgi_FoxMRL8996_483979_MIX2627_147_72_unrelaxed_rank_001_alphafold2_ptm_model_2_seed_000.pdb	0.31758
jgi_FoxMRL8996_335871_e_gw1.10112.313.1_unrelaxed_rank_001_alphafold2_ptm_model_2_seed_000.pdb	jgi_FoxMRL8996_484651_MIX3299_16_40	0.34358
jgi_FoxMRL8996_335871_e_gw1.10112.313.1_unrelaxed_rank_001_alphafold2_ptm_model_2_seed_000.pdb	jgi_FoxMRL8996_483944_MIX2592_5988_28	0.31598
jgi_FoxMRL8996_335871_e_gw1.10112.313.1_unrelaxed_rank_001_alphafold2_ptm_model_2_seed_000.pdb	jgi_FoxMRL8996_485461_MIX4109_98_27	0.85755
jgi_FoxMRL8996_335871_e_gw1.10112.313.1_unrelaxed_rank_001_alphafold2_ptm_model_2_seed_000.pdb	jgi_FoxMRL8996_485744_MIX4392_99_93_unrelaxed_rank_001_alphafold2_ptm_model_1_seed_000.pdb	0.25395
jgi_FoxMRL8996_335871_e_gw1.10112.313.1_unrelaxed_rank_001_alphafold2_ptm_model_2_seed_000.pdb	jgi_FoxMRL8996_485762_MIX4410_34_53	0.2998
jgi_FoxMRL8996_335871_e_gw1.10112.313.1_unrelaxed_rank_001_alphafold2_ptm_model_2_seed_000.pdb	jgi_FoxMRL8996_486308_MIX4956_481_47	0.24367
jgi_FoxMRL8996_335871_e_gw1.10112.313.1_unrelaxed_rank_001_alphafold2_ptm_model_2_seed_000.pdb	jgi_FoxMRL8996_482194_MIX842_36_30	0.30792
jgi_FoxMRL8996_335871_e_gw1.10112.313.1_unrelaxed_rank_001_alphafold2_ptm_model_2_seed_000.pdb	jgi_FoxMRL8996_486438_MIX5086_1057_84_unrelaxed_rank_001_alphafold2_ptm_model_1_seed_000.pdb	0.22966
jgi_FoxMRL8996_335871_e_gw1.10112.313.1_unrelaxed_rank_001_alphafold2_ptm_model_2_seed_000.pdb	jgi_FoxMRL8996_485832_MIX4480_1_6	0.30599
jgi_FoxMRL8996_335871_e_gw1.10112.313.1_unrelaxed_rank_001_alphafold2_ptm_model_2_seed_000.pdb	jgi_FoxMRL8996_482676_MIX1324_1_4	0.28249
jgi_FoxMRL8996_335871_e_gw1.10112.313.1_unrelaxed_rank_001_alphafold2_ptm_model_2_seed_000.pdb	jgi_FoxMRL8996_485906_MIX4554_1_6	0.29741
jgi_FoxMRL8996_335871_e_gw1.10112.313.1_unrelaxed_rank_001_alphafold2_ptm_model_2_seed_000.pdb	jgi_FoxMRL8996_487396_MIX6044_74_97	0.24295
jgi_FoxMRL8996_335871_e_gw1.10112.313.1_unrelaxed_rank_001_alphafold2_ptm_model_2_seed_000.pdb	jgi_FoxMRL8996_488503_MIX7151_16_71_unrelaxed_rank_001_alphafold2_ptm_model_1_seed_000.pdb	0.30414
jgi_FoxMRL8996_335871_e_gw1.10112.313.1_unrelaxed_rank_001_alphafold2_ptm_model_2_seed_000.pdb	jgi_FoxMRL8996_48677_CE48676_4152	0.30543
jgi_FoxMRL8996_335871_e_gw1.10112.313.1_unrelaxed_rank_001_alphafold2_ptm_model_2_seed_000.pdb	jgi_FoxMRL8996_488097_MIX6745_54_56	0.31554
jgi_FoxMRL8996_335871_e_gw1.10112.313.1_unrelaxed_rank_001_alphafold2_ptm_model_2_seed_000.pdb	jgi_FoxMRL8996_486454_MIX5102_311_69	0.25995
jgi_FoxMRL8996_335871_e_gw1.10112.313.1_unrelaxed_rank_001_alphafold2_ptm_model_2_seed_000.pdb	jgi_FoxMRL8996_483575_MIX2223_16_15	0.34002
jgi_FoxMRL8996_335871_e_gw1.10112.313.1_unrelaxed_rank_001_alphafold2_ptm_model_2_seed_000.pdb	jgi_FoxMRL8996_487148_MIX5796_75_14_unrelaxed_rank_001_alphafold2_ptm_model_2_seed_000.pdb	0.25028
jgi_FoxMRL8996_335871_e_gw1.10112.313.1_unrelaxed_rank_001_alphafold2_ptm_model_2_seed_000.pdb	jgi_FoxMRL8996_48742_CE48741_699	0.24498
jgi_FoxMRL8996_335871_e_gw1.10112.313.1_unrelaxed_rank_001_alphafold2_ptm_model_2_seed_000.pdb	jgi_FoxMRL8996_487854_MIX6502_22_31	0.25245
jgi_FoxMRL8996_335871_e_gw1.10112.313.1_unrelaxed_rank_001_alphafold2_ptm_model_2_seed_000.pdb	jgi_FoxMRL8996_484941_MIX3589_191_14	0.28887
jgi_FoxMRL8996_335871_e_gw1.10112.313.1_unrelaxed_rank_001_alphafold2_ptm_model_2_seed_000.pdb	jgi_FoxMRL8996_488825_MIX7473_158_56	0.27335
jgi_FoxMRL8996_335871_e_gw1.10112.313.1_unrelaxed_rank_001_alphafold2_ptm_model_2_seed_000.pdb	jgi_FoxMRL8996_488658_MIX7306_41_40	0.2002
jgi_FoxMRL8996_335871_e_gw1.10112.313.1_unrelaxed_rank_001_alphafold2_ptm_model_2_seed_000.pdb	jgi_FoxMRL8996_489682_MIX8330_19_33	0.25132
jgi_FoxMRL8996_335871_e_gw1.10112.313.1_unrelaxed_rank_001_alphafold2_ptm_model_2_seed_000.pdb	jgi_FoxMRL8996_487288_MIX5936_1744_77	0.27659
jgi_FoxMRL8996_335871_e_gw1.10112.313.1_unrelaxed_rank_001_alphafold2_ptm_model_2_seed_000.pdb	jgi_FoxMRL8996_483815_MIX2463_2_5	0.28508
jgi_FoxMRL8996_335871_e_gw1.10112.313.1_unrelaxed_rank_001_alphafold2_ptm_model_2_seed_000.pdb	jgi_FoxMRL8996_484505_MIX3153_228_58_unrelaxed_rank_001_alphafold2_ptm_model_1_seed_000.pdb	0.28484
jgi_FoxMRL8996_335871_e_gw1.10112.313.1_unrelaxed_rank_001_alphafold2_ptm_model_2_seed_000.pdb	jgi_FoxMRL8996_489906_MIX8554_16_34	0.30685
jgi_FoxMRL8996_335871_e_gw1.10112.313.1_unrelaxed_rank_001_alphafold2_ptm_model_2_seed_000.pdb	jgi_FoxMRL8996_489710_MIX8358_1_5_unrelaxed_rank_001_alphafold2_ptm_model_1_seed_000.pdb	0.27638
jgi_FoxMRL8996_335871_e_gw1.10112.313.1_unrelaxed_rank_001_alphafold2_ptm_model_2_seed_000.pdb	jgi_FoxMRL8996_483748_MIX2396_59_13	0.35649
jgi_FoxMRL8996_335871_e_gw1.10112.313.1_unrelaxed_rank_001_alphafold2_ptm_model_2_seed_000.pdb	jgi_FoxMRL8996_488165_MIX6813_27270_68	0.3027
jgi_FoxMRL8996_335871_e_gw1.10112.313.1_unrelaxed_rank_001_alphafold2_ptm_model_2_seed_000.pdb	jgi_FoxMRL8996_488652_MIX7300_26_8	0.28582
jgi_FoxMRL8996_335871_e_gw1.10112.313.1_unrelaxed_rank_001_alphafold2_ptm_model_2_seed_000.pdb	jgi_FoxMRL8996_489804_MIX8452_116_56	0.29212
jgi_FoxMRL8996_335871_e_gw1.10112.313.1_unrelaxed_rank_001_alphafold2_ptm_model_2_seed_000.pdb	jgi_FoxMRL8996_490245_MIX8893_8_12	0.2617
jgi_FoxMRL8996_335871_e_gw1.10112.313.1_unrelaxed_rank_001_alphafold2_ptm_model_2_seed_000.pdb	jgi_FoxMRL8996_487728_MIX6376_2689_88	0.30566
jgi_FoxMRL8996_335871_e_gw1.10112.313.1_unrelaxed_rank_001_alphafold2_ptm_model_2_seed_000.pdb	jgi_FoxMRL8996_490403_MIX9051_27_27	0.30916
jgi_FoxMRL8996_335871_e_gw1.10112.313.1_unrelaxed_rank_001_alphafold2_ptm_model_2_seed_000.pdb	jgi_FoxMRL8996_488309_MIX6957_166_82	0.32357
jgi_FoxMRL8996_335871_e_gw1.10112.313.1_unrelaxed_rank_001_alphafold2_ptm_model_2_seed_000.pdb	jgi_FoxMRL8996_489869_MIX8517_2_7	0.35243
jgi_FoxMRL8996_335871_e_gw1.10112.313.1_unrelaxed_rank_001_alphafold2_ptm_model_2_seed_000.pdb	jgi_FoxMRL8996_492143_MIX10791_61_60_unrelaxed_rank_001_alphafold2_ptm_model_1_seed_000.pdb	0.21013
jgi_FoxMRL8996_335871_e_gw1.10112.313.1_unrelaxed_rank_001_alphafold2_ptm_model_2_seed_000.pdb	jgi_FoxMRL8996_491037_MIX9685_1_5_unrelaxed_rank_001_alphafold2_ptm_model_2_seed_000.pdb	0.21524
jgi_FoxMRL8996_335871_e_gw1.10112.313.1_unrelaxed_rank_001_alphafold2_ptm_model_2_seed_000.pdb	jgi_FoxMRL8996_492108_MIX10756_1_5	0.26933
jgi_FoxMRL8996_335871_e_gw1.10112.313.1_unrelaxed_rank_001_alphafold2_ptm_model_2_seed_000.pdb	jgi_FoxMRL8996_49220_CE49219_622	0.2731
jgi_FoxMRL8996_335871_e_gw1.10112.313.1_unrelaxed_rank_001_alphafold2_ptm_model_2_seed_000.pdb	jgi_FoxMRL8996_49250_CE49249_7115	0.34654
jgi_FoxMRL8996_335871_e_gw1.10112.313.1_unrelaxed_rank_001_alphafold2_ptm_model_2_seed_000.pdb	jgi_FoxMRL8996_492006_MIX10654_3_7_unrelaxed_rank_001_alphafold2_ptm_model_2_seed_000.pdb	0.30544
jgi_FoxMRL8996_335871_e_gw1.10112.313.1_unrelaxed_rank_001_alphafold2_ptm_model_2_seed_000.pdb	jgi_FoxMRL8996_493707_MIX12355_44_47	0.28928
jgi_FoxMRL8996_335871_e_gw1.10112.313.1_unrelaxed_rank_001_alphafold2_ptm_model_2_seed_000.pdb	jgi_FoxMRL8996_493837_MIX12485_15_9	0.31041
jgi_FoxMRL8996_335871_e_gw1.10112.313.1_unrelaxed_rank_001_alphafold2_ptm_model_2_seed_000.pdb	jgi_FoxMRL8996_492153_MIX10801_460_85	0.34253
jgi_FoxMRL8996_335871_e_gw1.10112.313.1_unrelaxed_rank_001_alphafold2_ptm_model_2_seed_000.pdb	jgi_FoxMRL8996_496251_MIX14899_20_38	0.25127
jgi_FoxMRL8996_335871_e_gw1.10112.313.1_unrelaxed_rank_001_alphafold2_ptm_model_2_seed_000.pdb	jgi_FoxMRL8996_497619_MIX16267_565_84_unrelaxed_rank_001_alphafold2_ptm_model_2_seed_000.pdb	0.30694
jgi_FoxMRL8996_335871_e_gw1.10112.313.1_unrelaxed_rank_001_alphafold2_ptm_model_2_seed_000.pdb	jgi_FoxMRL8996_492424_MIX11072_89_58	0.25571
jgi_FoxMRL8996_335871_e_gw1.10112.313.1_unrelaxed_rank_001_alphafold2_ptm_model_2_seed_000.pdb	jgi_FoxMRL8996_496253_MIX14901_2_10_unrelaxed_rank_001_alphafold2_ptm_model_1_seed_000.pdb	0.27976
jgi_FoxMRL8996_335871_e_gw1.10112.313.1_unrelaxed_rank_001_alphafold2_ptm_model_2_seed_000.pdb	jgi_FoxMRL8996_497289_MIX15937_42_8_unrelaxed_rank_001_alphafold2_ptm_model_1_seed_000.pdb	0.31535
jgi_FoxMRL8996_335871_e_gw1.10112.313.1_unrelaxed_rank_001_alphafold2_ptm_model_2_seed_000.pdb	jgi_FoxMRL8996_49431_CE49430_28314	0.2861
jgi_FoxMRL8996_335871_e_gw1.10112.313.1_unrelaxed_rank_001_alphafold2_ptm_model_2_seed_000.pdb	jgi_FoxMRL8996_50209_CE50208_5019	0.33474
jgi_FoxMRL8996_335871_e_gw1.10112.313.1_unrelaxed_rank_001_alphafold2_ptm_model_2_seed_000.pdb	jgi_FoxMRL8996_498773_MIX17421_270_99	0.28518
jgi_FoxMRL8996_335871_e_gw1.10112.313.1_unrelaxed_rank_001_alphafold2_ptm_model_2_seed_000.pdb	jgi_FoxMRL8996_511079_estExt_Genemark1.C_C_1015_t10427_unrelaxed_rank_001_alphafold2_ptm_model_1_seed_000.pdb	0.38711
jgi_FoxMRL8996_335871_e_gw1.10112.313.1_unrelaxed_rank_001_alphafold2_ptm_model_2_seed_000.pdb	jgi_FoxMRL8996_511232_estExt_Genemark1.C_C_1015_t20147	0.34319
jgi_FoxMRL8996_335871_e_gw1.10112.313.1_unrelaxed_rank_001_alphafold2_ptm_model_2_seed_000.pdb	jgi_FoxMRL8996_498134_MIX16782_89_31_unrelaxed_rank_001_alphafold2_ptm_model_2_seed_000.pdb	0.33272
jgi_FoxMRL8996_335871_e_gw1.10112.313.1_unrelaxed_rank_001_alphafold2_ptm_model_2_seed_000.pdb	jgi_FoxMRL8996_490440_MIX9088_41_36	0.30687
jgi_FoxMRL8996_335871_e_gw1.10112.313.1_unrelaxed_rank_001_alphafold2_ptm_model_2_seed_000.pdb	jgi_FoxMRL8996_492915_MIX11563_10802_25_unrelaxed_rank_001_alphafold2_ptm_model_2_seed_000.pdb	0.32942
jgi_FoxMRL8996_335871_e_gw1.10112.313.1_unrelaxed_rank_001_alphafold2_ptm_model_2_seed_000.pdb	jgi_FoxMRL8996_511369_estExt_Genemark1.C_C_1022_t10157_unrelaxed_rank_001_alphafold2_ptm_model_1_seed_000.pdb	0.38946
jgi_FoxMRL8996_335871_e_gw1.10112.313.1_unrelaxed_rank_001_alphafold2_ptm_model_2_seed_000.pdb	jgi_FoxMRL8996_511389_estExt_Genemark1.C_C_1022_t10184	0.44282
jgi_FoxMRL8996_335871_e_gw1.10112.313.1_unrelaxed_rank_001_alphafold2_ptm_model_2_seed_000.pdb	jgi_FoxMRL8996_493901_MIX12549_188_61	0.28937
jgi_FoxMRL8996_335871_e_gw1.10112.313.1_unrelaxed_rank_001_alphafold2_ptm_model_2_seed_000.pdb	jgi_FoxMRL8996_499602_MIX18250_2667_68	0.28741
jgi_FoxMRL8996_335871_e_gw1.10112.313.1_unrelaxed_rank_001_alphafold2_ptm_model_2_seed_000.pdb	jgi_FoxMRL8996_511042_estExt_Genemark1.C_C_1015_t10372	0.17909
jgi_FoxMRL8996_335871_e_gw1.10112.313.1_unrelaxed_rank_001_alphafold2_ptm_model_2_seed_000.pdb	jgi_FoxMRL8996_511299_estExt_Genemark1.C_C_1022_t10071	0.3552
jgi_FoxMRL8996_335871_e_gw1.10112.313.1_unrelaxed_rank_001_alphafold2_ptm_model_2_seed_000.pdb	jgi_FoxMRL8996_50217_CE50216_2761_unrelaxed_rank_001_alphafold2_ptm_model_1_seed_000.pdb	0.18711
jgi_FoxMRL8996_335871_e_gw1.10112.313.1_unrelaxed_rank_001_alphafold2_ptm_model_2_seed_000.pdb	jgi_FoxMRL8996_499393_MIX18041_1058_50	0.28145
jgi_FoxMRL8996_335871_e_gw1.10112.313.1_unrelaxed_rank_001_alphafold2_ptm_model_2_seed_000.pdb	jgi_FoxMRL8996_493924_MIX12572_270_70	0.23924
jgi_FoxMRL8996_335871_e_gw1.10112.313.1_unrelaxed_rank_001_alphafold2_ptm_model_2_seed_000.pdb	jgi_FoxMRL8996_513876_estExt_Genemark1.C_C_10450244_unrelaxed_rank_001_alphafold2_ptm_model_2_seed_000.pdb	0.37099
jgi_FoxMRL8996_335871_e_gw1.10112.313.1_unrelaxed_rank_001_alphafold2_ptm_model_2_seed_000.pdb	jgi_FoxMRL8996_490789_MIX9437_34_19_unrelaxed_rank_001_alphafold2_ptm_model_1_seed_000.pdb	0.25271
jgi_FoxMRL8996_335871_e_gw1.10112.313.1_unrelaxed_rank_001_alphafold2_ptm_model_2_seed_000.pdb	jgi_FoxMRL8996_512553_estExt_Genemark1.C_C_10410050	0.2745
jgi_FoxMRL8996_335871_e_gw1.10112.313.1_unrelaxed_rank_001_alphafold2_ptm_model_2_seed_000.pdb	jgi_FoxMRL8996_511608_estExt_Genemark1.C_C_1022_t10437	0.33538
jgi_FoxMRL8996_335871_e_gw1.10112.313.1_unrelaxed_rank_001_alphafold2_ptm_model_2_seed_000.pdb	jgi_FoxMRL8996_513471_estExt_Genemark1.C_C_1044_t10354	0.3004
jgi_FoxMRL8996_335871_e_gw1.10112.313.1_unrelaxed_rank_001_alphafold2_ptm_model_2_seed_000.pdb	jgi_FoxMRL8996_511397_estExt_Genemark1.C_C_1022_t10194	0.31251
jgi_FoxMRL8996_335871_e_gw1.10112.313.1_unrelaxed_rank_001_alphafold2_ptm_model_2_seed_000.pdb	jgi_FoxMRL8996_494253_MIX12901_3611_32	0.30708
jgi_FoxMRL8996_335871_e_gw1.10112.313.1_unrelaxed_rank_001_alphafold2_ptm_model_2_seed_000.pdb	jgi_FoxMRL8996_512446_estExt_Genemark1.C_C_1022_t30396	0.20577
jgi_FoxMRL8996_335871_e_gw1.10112.313.1_unrelaxed_rank_001_alphafold2_ptm_model_2_seed_000.pdb	jgi_FoxMRL8996_514926_estExt_Genemark1.C_C_1055_t10205	0.32156
jgi_FoxMRL8996_335871_e_gw1.10112.313.1_unrelaxed_rank_001_alphafold2_ptm_model_2_seed_000.pdb	jgi_FoxMRL8996_514316_estExt_Genemark1.C_C_10520119	0.36863
jgi_FoxMRL8996_335871_e_gw1.10112.313.1_unrelaxed_rank_001_alphafold2_ptm_model_2_seed_000.pdb	jgi_FoxMRL8996_513261_estExt_Genemark1.C_C_1044_t10090	0.29616
jgi_FoxMRL8996_335871_e_gw1.10112.313.1_unrelaxed_rank_001_alphafold2_ptm_model_2_seed_000.pdb	jgi_FoxMRL8996_49901_CE49900_43979	0.34202
jgi_FoxMRL8996_335871_e_gw1.10112.313.1_unrelaxed_rank_001_alphafold2_ptm_model_2_seed_000.pdb	jgi_FoxMRL8996_513518_estExt_Genemark1.C_C_1044_t10406_unrelaxed_rank_001_alphafold2_ptm_model_1_seed_000.pdb	0.21722
jgi_FoxMRL8996_335871_e_gw1.10112.313.1_unrelaxed_rank_001_alphafold2_ptm_model_2_seed_000.pdb	jgi_FoxMRL8996_513975_estExt_Genemark1.C_C_10450396_unrelaxed_rank_001_alphafold2_ptm_model_2_seed_000.pdb	0.30051
jgi_FoxMRL8996_335871_e_gw1.10112.313.1_unrelaxed_rank_001_alphafold2_ptm_model_2_seed_000.pdb	jgi_FoxMRL8996_512554_estExt_Genemark1.C_C_10410052_unrelaxed_rank_001_alphafold2_ptm_model_2_seed_000.pdb	0.31817
jgi_FoxMRL8996_335871_e_gw1.10112.313.1_unrelaxed_rank_001_alphafold2_ptm_model_2_seed_000.pdb	jgi_FoxMRL8996_513900_estExt_Genemark1.C_C_10450273	0.21383
jgi_FoxMRL8996_335871_e_gw1.10112.313.1_unrelaxed_rank_001_alphafold2_ptm_model_2_seed_000.pdb	jgi_FoxMRL8996_515382_estExt_Genemark1.C_C_1071_t10230	0.30013
jgi_FoxMRL8996_335871_e_gw1.10112.313.1_unrelaxed_rank_001_alphafold2_ptm_model_2_seed_000.pdb	jgi_FoxMRL8996_513901_estExt_Genemark1.C_C_10450274	0.25076
jgi_FoxMRL8996_335871_e_gw1.10112.313.1_unrelaxed_rank_001_alphafold2_ptm_model_2_seed_000.pdb	jgi_FoxMRL8996_515092_estExt_Genemark1.C_C_1055_t10397	0.2916
jgi_FoxMRL8996_335871_e_gw1.10112.313.1_unrelaxed_rank_001_alphafold2_ptm_model_2_seed_000.pdb	jgi_FoxMRL8996_513842_estExt_Genemark1.C_C_10450192	0.29548
jgi_FoxMRL8996_335871_e_gw1.10112.313.1_unrelaxed_rank_001_alphafold2_ptm_model_2_seed_000.pdb	jgi_FoxMRL8996_516070_estExt_Genemark1.C_C_1071_t30081	0.30587
jgi_FoxMRL8996_335871_e_gw1.10112.313.1_unrelaxed_rank_001_alphafold2_ptm_model_2_seed_000.pdb	jgi_FoxMRL8996_517637_estExt_Genemark1.C_C_1092_t10078_unrelaxed_rank_001_alphafold2_ptm_model_2_seed_000.pdb	0.33424
jgi_FoxMRL8996_335871_e_gw1.10112.313.1_unrelaxed_rank_001_alphafold2_ptm_model_2_seed_000.pdb	jgi_FoxMRL8996_516246_estExt_Genemark1.C_C_1071_t30297_unrelaxed_rank_001_alphafold2_ptm_model_1_seed_000.pdb	0.30475
jgi_FoxMRL8996_335871_e_gw1.10112.313.1_unrelaxed_rank_001_alphafold2_ptm_model_2_seed_000.pdb	jgi_FoxMRL8996_515458_estExt_Genemark1.C_C_1071_t10325_unrelaxed_rank_001_alphafold2_ptm_model_2_seed_000.pdb	0.23851
jgi_FoxMRL8996_335871_e_gw1.10112.313.1_unrelaxed_rank_001_alphafold2_ptm_model_2_seed_000.pdb	jgi_FoxMRL8996_517772_estExt_Genemark1.C_C_1092_t10244_unrelaxed_rank_001_alphafold2_ptm_model_2_seed_000.pdb	0.26907
jgi_FoxMRL8996_335871_e_gw1.10112.313.1_unrelaxed_rank_001_alphafold2_ptm_model_2_seed_000.pdb	jgi_FoxMRL8996_516468_estExt_Genemark1.C_C_1082_t10020_unrelaxed_rank_001_alphafold2_ptm_model_1_seed_000.pdb	0.32705
jgi_FoxMRL8996_335871_e_gw1.10112.313.1_unrelaxed_rank_001_alphafold2_ptm_model_2_seed_000.pdb	jgi_FoxMRL8996_518389_estExt_Genemark1.C_C_101010075	0.3939
jgi_FoxMRL8996_335871_e_gw1.10112.313.1_unrelaxed_rank_001_alphafold2_ptm_model_2_seed_000.pdb	jgi_FoxMRL8996_515787_estExt_Genemark1.C_C_1071_t20235	0.24624
jgi_FoxMRL8996_335871_e_gw1.10112.313.1_unrelaxed_rank_001_alphafold2_ptm_model_2_seed_000.pdb	jgi_FoxMRL8996_515177_estExt_Genemark1.C_C_1055_t20015_unrelaxed_rank_001_alphafold2_ptm_model_2_seed_000.pdb	0.29586
jgi_FoxMRL8996_335871_e_gw1.10112.313.1_unrelaxed_rank_001_alphafold2_ptm_model_2_seed_000.pdb	jgi_FoxMRL8996_518461_estExt_Genemark1.C_C_101010170_unrelaxed_rank_001_alphafold2_ptm_model_1_seed_000.pdb	0.21107
jgi_FoxMRL8996_335871_e_gw1.10112.313.1_unrelaxed_rank_001_alphafold2_ptm_model_2_seed_000.pdb	jgi_FoxMRL8996_519155_estExt_Genemark1.C_C_101110038	0.277
jgi_FoxMRL8996_335871_e_gw1.10112.313.1_unrelaxed_rank_001_alphafold2_ptm_model_2_seed_000.pdb	jgi_FoxMRL8996_515818_estExt_Genemark1.C_C_1071_t20275_unrelaxed_rank_001_alphafold2_ptm_model_1_seed_000.pdb	0.25114
jgi_FoxMRL8996_335871_e_gw1.10112.313.1_unrelaxed_rank_001_alphafold2_ptm_model_2_seed_000.pdb	jgi_FoxMRL8996_519154_estExt_Genemark1.C_C_101110035_unrelaxed_rank_001_alphafold2_ptm_model_2_seed_000.pdb	0.3522
jgi_FoxMRL8996_335871_e_gw1.10112.313.1_unrelaxed_rank_001_alphafold2_ptm_model_2_seed_000.pdb	jgi_FoxMRL8996_495648_MIX14296_1119_57	0.25338
jgi_FoxMRL8996_335871_e_gw1.10112.313.1_unrelaxed_rank_001_alphafold2_ptm_model_2_seed_000.pdb	jgi_FoxMRL8996_519288_estExt_Genemark1.C_C_101110223_unrelaxed_rank_001_alphafold2_ptm_model_2_seed_000.pdb	0.3847
jgi_FoxMRL8996_335871_e_gw1.10112.313.1_unrelaxed_rank_001_alphafold2_ptm_model_2_seed_000.pdb	jgi_FoxMRL8996_516545_estExt_Genemark1.C_C_1082_t10110	0.28326
jgi_FoxMRL8996_335871_e_gw1.10112.313.1_unrelaxed_rank_001_alphafold2_ptm_model_2_seed_000.pdb	jgi_FoxMRL8996_517422_estExt_Genemark1.C_C_1083_t20146_unrelaxed_rank_001_alphafold2_ptm_model_1_seed_000.pdb	0.26497
jgi_FoxMRL8996_335871_e_gw1.10112.313.1_unrelaxed_rank_001_alphafold2_ptm_model_2_seed_000.pdb	jgi_FoxMRL8996_519392_estExt_Genemark1.C_C_10112_t10096_unrelaxed_rank_001_alphafold2_ptm_model_1_seed_000.pdb	0.35082
jgi_FoxMRL8996_335871_e_gw1.10112.313.1_unrelaxed_rank_001_alphafold2_ptm_model_2_seed_000.pdb	jgi_FoxMRL8996_519158_estExt_Genemark1.C_C_101110046	0.15761
jgi_FoxMRL8996_335871_e_gw1.10112.313.1_unrelaxed_rank_001_alphafold2_ptm_model_2_seed_000.pdb	jgi_FoxMRL8996_519771_estExt_Genemark1.C_C_10112_t20067	0.36701
jgi_FoxMRL8996_335871_e_gw1.10112.313.1_unrelaxed_rank_001_alphafold2_ptm_model_2_seed_000.pdb	jgi_FoxMRL8996_516359_estExt_Genemark1.C_C_1071_t30455	0.31601
jgi_FoxMRL8996_335871_e_gw1.10112.313.1_unrelaxed_rank_001_alphafold2_ptm_model_2_seed_000.pdb	jgi_FoxMRL8996_519156_estExt_Genemark1.C_C_101110041	0.27934
jgi_FoxMRL8996_335871_e_gw1.10112.313.1_unrelaxed_rank_001_alphafold2_ptm_model_2_seed_000.pdb	jgi_FoxMRL8996_520015_estExt_Genemark1.C_C_101220012	0.35687
jgi_FoxMRL8996_335871_e_gw1.10112.313.1_unrelaxed_rank_001_alphafold2_ptm_model_2_seed_000.pdb	jgi_FoxMRL8996_519230_estExt_Genemark1.C_C_101110143	0.26889
jgi_FoxMRL8996_335871_e_gw1.10112.313.1_unrelaxed_rank_001_alphafold2_ptm_model_2_seed_000.pdb	jgi_FoxMRL8996_496203_MIX14851_3_5_unrelaxed_rank_001_alphafold2_ptm_model_2_seed_000.pdb	0.29942
jgi_FoxMRL8996_335871_e_gw1.10112.313.1_unrelaxed_rank_001_alphafold2_ptm_model_2_seed_000.pdb	jgi_FoxMRL8996_520308_estExt_Genemark1.C_C_101240053	0.4189
jgi_FoxMRL8996_335871_e_gw1.10112.313.1_unrelaxed_rank_001_alphafold2_ptm_model_2_seed_000.pdb	jgi_FoxMRL8996_518532_estExt_Genemark1.C_C_101010252	0.32319
jgi_FoxMRL8996_335871_e_gw1.10112.313.1_unrelaxed_rank_001_alphafold2_ptm_model_2_seed_000.pdb	jgi_FoxMRL8996_519610_estExt_Genemark1.C_C_10112_t10364	0.31875
jgi_FoxMRL8996_335871_e_gw1.10112.313.1_unrelaxed_rank_001_alphafold2_ptm_model_2_seed_000.pdb	jgi_FoxMRL8996_518386_estExt_Genemark1.C_C_101010072	0.25738
jgi_FoxMRL8996_335871_e_gw1.10112.313.1_unrelaxed_rank_001_alphafold2_ptm_model_2_seed_000.pdb	jgi_FoxMRL8996_519927_estExt_Genemark1.C_C_101210074_unrelaxed_rank_001_alphafold2_ptm_model_2_seed_000.pdb	0.28385
jgi_FoxMRL8996_335871_e_gw1.10112.313.1_unrelaxed_rank_001_alphafold2_ptm_model_2_seed_000.pdb	jgi_FoxMRL8996_518220_estExt_Genemark1.C_C_1092_t20253	0.30503
jgi_FoxMRL8996_335871_e_gw1.10112.313.1_unrelaxed_rank_001_alphafold2_ptm_model_2_seed_000.pdb	jgi_FoxMRL8996_520244_estExt_Genemark1.C_C_101230179	0.26922
jgi_FoxMRL8996_335871_e_gw1.10112.313.1_unrelaxed_rank_001_alphafold2_ptm_model_2_seed_000.pdb	jgi_FoxMRL8996_519870_estExt_Genemark1.C_C_101130040_unrelaxed_rank_001_alphafold2_ptm_model_1_seed_000.pdb	0.23503
jgi_FoxMRL8996_335871_e_gw1.10112.313.1_unrelaxed_rank_001_alphafold2_ptm_model_2_seed_000.pdb	jgi_FoxMRL8996_520438_estExt_Genemark1.C_C_101310039	0.29071
jgi_FoxMRL8996_335871_e_gw1.10112.313.1_unrelaxed_rank_001_alphafold2_ptm_model_2_seed_000.pdb	jgi_FoxMRL8996_519462_estExt_Genemark1.C_C_10112_t10183	0.71093
jgi_FoxMRL8996_335871_e_gw1.10112.313.1_unrelaxed_rank_001_alphafold2_ptm_model_2_seed_000.pdb	jgi_FoxMRL8996_520218_estExt_Genemark1.C_C_101230137	0.27408
jgi_FoxMRL8996_335871_e_gw1.10112.313.1_unrelaxed_rank_001_alphafold2_ptm_model_2_seed_000.pdb	jgi_FoxMRL8996_520509_estExt_Genemark1.C_C_101320055_unrelaxed_rank_001_alphafold2_ptm_model_2_seed_000.pdb	0.27944
jgi_FoxMRL8996_335871_e_gw1.10112.313.1_unrelaxed_rank_001_alphafold2_ptm_model_2_seed_000.pdb	jgi_FoxMRL8996_521085_estExt_Genemark1.C_C_101340410_unrelaxed_rank_001_alphafold2_ptm_model_1_seed_000.pdb	0.23402
jgi_FoxMRL8996_335871_e_gw1.10112.313.1_unrelaxed_rank_001_alphafold2_ptm_model_2_seed_000.pdb	jgi_FoxMRL8996_520374_estExt_Genemark1.C_C_101250100	0.29523
jgi_FoxMRL8996_335871_e_gw1.10112.313.1_unrelaxed_rank_001_alphafold2_ptm_model_2_seed_000.pdb	jgi_FoxMRL8996_520944_estExt_Genemark1.C_C_101340215	0.33806
jgi_FoxMRL8996_335871_e_gw1.10112.313.1_unrelaxed_rank_001_alphafold2_ptm_model_2_seed_000.pdb	jgi_FoxMRL8996_521423_estExt_Genemark1.C_S_150011_unrelaxed_rank_001_alphafold2_ptm_model_2_seed_000.pdb	0.34703
jgi_FoxMRL8996_335871_e_gw1.10112.313.1_unrelaxed_rank_001_alphafold2_ptm_model_2_seed_000.pdb	jgi_FoxMRL8996_521378_estExt_Genemark1.C_S_130016	0.37327
jgi_FoxMRL8996_335871_e_gw1.10112.313.1_unrelaxed_rank_001_alphafold2_ptm_model_2_seed_000.pdb	jgi_FoxMRL8996_521047_estExt_Genemark1.C_C_101340358	0.25031
jgi_FoxMRL8996_335871_e_gw1.10112.313.1_unrelaxed_rank_001_alphafold2_ptm_model_2_seed_000.pdb	jgi_FoxMRL8996_520945_estExt_Genemark1.C_C_101340216	0.33291
jgi_FoxMRL8996_335871_e_gw1.10112.313.1_unrelaxed_rank_001_alphafold2_ptm_model_2_seed_000.pdb	jgi_FoxMRL8996_520331_estExt_Genemark1.C_C_101250004_unrelaxed_rank_001_alphafold2_ptm_model_1_seed_000.pdb	0.31465
jgi_FoxMRL8996_335871_e_gw1.10112.313.1_unrelaxed_rank_001_alphafold2_ptm_model_2_seed_000.pdb	jgi_FoxMRL8996_522131_estExt_Genemark1.C_S_1950001	0.35594
jgi_FoxMRL8996_335871_e_gw1.10112.313.1_unrelaxed_rank_001_alphafold2_ptm_model_2_seed_000.pdb	jgi_FoxMRL8996_520722_estExt_Genemark1.C_C_101330238	0.29584
jgi_FoxMRL8996_335871_e_gw1.10112.313.1_unrelaxed_rank_001_alphafold2_ptm_model_2_seed_000.pdb	jgi_FoxMRL8996_519685_estExt_Genemark1.C_C_10112_t10461	0.32367
jgi_FoxMRL8996_335871_e_gw1.10112.313.1_unrelaxed_rank_001_alphafold2_ptm_model_2_seed_000.pdb	jgi_FoxMRL8996_523280_estExt_fgenesh1_pm.C_C_10210005	0.29494
jgi_FoxMRL8996_335871_e_gw1.10112.313.1_unrelaxed_rank_001_alphafold2_ptm_model_2_seed_000.pdb	jgi_FoxMRL8996_520018_estExt_Genemark1.C_C_101220016	0.33638
jgi_FoxMRL8996_335871_e_gw1.10112.313.1_unrelaxed_rank_001_alphafold2_ptm_model_2_seed_000.pdb	jgi_FoxMRL8996_520573_estExt_Genemark1.C_C_101330052	0.31298
jgi_FoxMRL8996_335871_e_gw1.10112.313.1_unrelaxed_rank_001_alphafold2_ptm_model_2_seed_000.pdb	jgi_FoxMRL8996_521731_estExt_Genemark1.C_S_410012_unrelaxed_rank_001_alphafold2_ptm_model_2_seed_000.pdb	0.32751
jgi_FoxMRL8996_335871_e_gw1.10112.313.1_unrelaxed_rank_001_alphafold2_ptm_model_2_seed_000.pdb	jgi_FoxMRL8996_522229_estExt_fgenesh1_pm.C_C_10110134	0.29634
jgi_FoxMRL8996_335871_e_gw1.10112.313.1_unrelaxed_rank_001_alphafold2_ptm_model_2_seed_000.pdb	jgi_FoxMRL8996_524657_estExt_fgenesh1_pm.C_C_10440113_unrelaxed_rank_001_alphafold2_ptm_model_2_seed_000.pdb	0.25382
jgi_FoxMRL8996_335871_e_gw1.10112.313.1_unrelaxed_rank_001_alphafold2_ptm_model_2_seed_000.pdb	jgi_FoxMRL8996_52465_CE52464_35021_unrelaxed_rank_001_alphafold2_ptm_model_1_seed_000.pdb	0.16605
jgi_FoxMRL8996_335871_e_gw1.10112.313.1_unrelaxed_rank_001_alphafold2_ptm_model_2_seed_000.pdb	jgi_FoxMRL8996_524282_estExt_fgenesh1_pm.C_C_10420066	0.34528
jgi_FoxMRL8996_335871_e_gw1.10112.313.1_unrelaxed_rank_001_alphafold2_ptm_model_2_seed_000.pdb	jgi_FoxMRL8996_522194_estExt_fgenesh1_pm.C_C_10110086	0.29061
jgi_FoxMRL8996_335871_e_gw1.10112.313.1_unrelaxed_rank_001_alphafold2_ptm_model_2_seed_000.pdb	jgi_FoxMRL8996_52492_CE52491_33012_unrelaxed_rank_001_alphafold2_ptm_model_1_seed_000.pdb	0.30232
jgi_FoxMRL8996_335871_e_gw1.10112.313.1_unrelaxed_rank_001_alphafold2_ptm_model_2_seed_000.pdb	jgi_FoxMRL8996_525104_estExt_fgenesh1_pm.C_C_10450268	0.23337
jgi_FoxMRL8996_335871_e_gw1.10112.313.1_unrelaxed_rank_001_alphafold2_ptm_model_2_seed_000.pdb	jgi_FoxMRL8996_520561_estExt_Genemark1.C_C_101330039	0.26122
jgi_FoxMRL8996_335871_e_gw1.10112.313.1_unrelaxed_rank_001_alphafold2_ptm_model_2_seed_000.pdb	jgi_FoxMRL8996_513886_estExt_Genemark1.C_C_10450256	0.34268
jgi_FoxMRL8996_335871_e_gw1.10112.313.1_unrelaxed_rank_001_alphafold2_ptm_model_2_seed_000.pdb	jgi_FoxMRL8996_525016_estExt_fgenesh1_pm.C_C_10450146	0.27406
jgi_FoxMRL8996_335871_e_gw1.10112.313.1_unrelaxed_rank_001_alphafold2_ptm_model_2_seed_000.pdb	jgi_FoxMRL8996_526164_estExt_fgenesh1_pm.C_C_1071_t10166_unrelaxed_rank_001_alphafold2_ptm_model_2_seed_000.pdb	0.31324
jgi_FoxMRL8996_335871_e_gw1.10112.313.1_unrelaxed_rank_001_alphafold2_ptm_model_2_seed_000.pdb	jgi_FoxMRL8996_527080_estExt_fgenesh1_pm.C_C_10830020	0.34986
jgi_FoxMRL8996_335871_e_gw1.10112.313.1_unrelaxed_rank_001_alphafold2_ptm_model_2_seed_000.pdb	jgi_FoxMRL8996_525247_estExt_fgenesh1_pm.C_C_10510107	0.28467
jgi_FoxMRL8996_335871_e_gw1.10112.313.1_unrelaxed_rank_001_alphafold2_ptm_model_2_seed_000.pdb	jgi_FoxMRL8996_524710_estExt_fgenesh1_pm.C_C_10440182	0.32143
jgi_FoxMRL8996_335871_e_gw1.10112.313.1_unrelaxed_rank_001_alphafold2_ptm_model_2_seed_000.pdb	jgi_FoxMRL8996_525302_estExt_fgenesh1_pm.C_C_10510173	0.27709
jgi_FoxMRL8996_335871_e_gw1.10112.313.1_unrelaxed_rank_001_alphafold2_ptm_model_2_seed_000.pdb	jgi_FoxMRL8996_525296_estExt_fgenesh1_pm.C_C_10510163	0.24348
jgi_FoxMRL8996_335871_e_gw1.10112.313.1_unrelaxed_rank_001_alphafold2_ptm_model_2_seed_000.pdb	jgi_FoxMRL8996_525941_estExt_fgenesh1_pm.C_C_10550223_unrelaxed_rank_001_alphafold2_ptm_model_1_seed_000.pdb	0.25069
jgi_FoxMRL8996_335871_e_gw1.10112.313.1_unrelaxed_rank_001_alphafold2_ptm_model_2_seed_000.pdb	jgi_FoxMRL8996_527648_estExt_fgenesh1_pm.C_C_1092_t10135_unrelaxed_rank_001_alphafold2_ptm_model_2_seed_000.pdb	0.34116
jgi_FoxMRL8996_335871_e_gw1.10112.313.1_unrelaxed_rank_001_alphafold2_ptm_model_2_seed_000.pdb	jgi_FoxMRL8996_527420_estExt_fgenesh1_pm.C_C_10830442	0.26442
jgi_FoxMRL8996_335871_e_gw1.10112.313.1_unrelaxed_rank_001_alphafold2_ptm_model_2_seed_000.pdb	jgi_FoxMRL8996_527334_estExt_fgenesh1_pm.C_C_10830322	0.31641
jgi_FoxMRL8996_335871_e_gw1.10112.313.1_unrelaxed_rank_001_alphafold2_ptm_model_2_seed_000.pdb	jgi_FoxMRL8996_525977_estExt_fgenesh1_pm.C_C_10550268_unrelaxed_rank_001_alphafold2_ptm_model_1_seed_000.pdb	0.27634
jgi_FoxMRL8996_335871_e_gw1.10112.313.1_unrelaxed_rank_001_alphafold2_ptm_model_2_seed_000.pdb	jgi_FoxMRL8996_528692_estExt_fgenesh1_pm.C_C_101110063_unrelaxed_rank_001_alphafold2_ptm_model_1_seed_000.pdb	0.31897
jgi_FoxMRL8996_335871_e_gw1.10112.313.1_unrelaxed_rank_001_alphafold2_ptm_model_2_seed_000.pdb	jgi_FoxMRL8996_527968_estExt_fgenesh1_pm.C_C_1092_t10488	0.25592
jgi_FoxMRL8996_335871_e_gw1.10112.313.1_unrelaxed_rank_001_alphafold2_ptm_model_2_seed_000.pdb	jgi_FoxMRL8996_525984_estExt_fgenesh1_pm.C_C_10550278	0.27467
jgi_FoxMRL8996_335871_e_gw1.10112.313.1_unrelaxed_rank_001_alphafold2_ptm_model_2_seed_000.pdb	jgi_FoxMRL8996_493740_MIX12388_49_4	0.30213
jgi_FoxMRL8996_335871_e_gw1.10112.313.1_unrelaxed_rank_001_alphafold2_ptm_model_2_seed_000.pdb	jgi_FoxMRL8996_526707_estExt_fgenesh1_pm.C_C_1071_t20351	0.31383
jgi_FoxMRL8996_335871_e_gw1.10112.313.1_unrelaxed_rank_001_alphafold2_ptm_model_2_seed_000.pdb	jgi_FoxMRL8996_529368_estExt_fgenesh1_pm.C_C_101210139	0.29846
jgi_FoxMRL8996_335871_e_gw1.10112.313.1_unrelaxed_rank_001_alphafold2_ptm_model_2_seed_000.pdb	jgi_FoxMRL8996_526840_estExt_fgenesh1_pm.C_C_10820059	0.34645
jgi_FoxMRL8996_335871_e_gw1.10112.313.1_unrelaxed_rank_001_alphafold2_ptm_model_2_seed_000.pdb	jgi_FoxMRL8996_529254_estExt_fgenesh1_pm.C_C_101130003_unrelaxed_rank_001_alphafold2_ptm_model_2_seed_000.pdb	0.3914
jgi_FoxMRL8996_335871_e_gw1.10112.313.1_unrelaxed_rank_001_alphafold2_ptm_model_2_seed_000.pdb	jgi_FoxMRL8996_528205_estExt_fgenesh1_pm.C_C_101010213_unrelaxed_rank_001_alphafold2_ptm_model_1_seed_000.pdb	0.20892
jgi_FoxMRL8996_335871_e_gw1.10112.313.1_unrelaxed_rank_001_alphafold2_ptm_model_2_seed_000.pdb	jgi_FoxMRL8996_529681_estExt_fgenesh1_pm.C_C_101250039	0.35313
jgi_FoxMRL8996_335871_e_gw1.10112.313.1_unrelaxed_rank_001_alphafold2_ptm_model_2_seed_000.pdb	jgi_FoxMRL8996_529065_estExt_fgenesh1_pm.C_C_10112_t10289	0.26865
jgi_FoxMRL8996_335871_e_gw1.10112.313.1_unrelaxed_rank_001_alphafold2_ptm_model_2_seed_000.pdb	jgi_FoxMRL8996_528856_estExt_fgenesh1_pm.C_C_10112_t10039	0.21047
jgi_FoxMRL8996_335871_e_gw1.10112.313.1_unrelaxed_rank_001_alphafold2_ptm_model_2_seed_000.pdb	jgi_FoxMRL8996_525155_estExt_fgenesh1_pm.C_C_10450350	0.27752
jgi_FoxMRL8996_335871_e_gw1.10112.313.1_unrelaxed_rank_001_alphafold2_ptm_model_2_seed_000.pdb	jgi_FoxMRL8996_529443_estExt_fgenesh1_pm.C_C_101220099	0.32291
jgi_FoxMRL8996_335871_e_gw1.10112.313.1_unrelaxed_rank_001_alphafold2_ptm_model_2_seed_000.pdb	jgi_FoxMRL8996_529054_estExt_fgenesh1_pm.C_C_10112_t10272_unrelaxed_rank_001_alphafold2_ptm_model_2_seed_000.pdb	0.2743
jgi_FoxMRL8996_335871_e_gw1.10112.313.1_unrelaxed_rank_001_alphafold2_ptm_model_2_seed_000.pdb	jgi_FoxMRL8996_528638_estExt_fgenesh1_pm.C_C_101020410	0.28299
jgi_FoxMRL8996_335871_e_gw1.10112.313.1_unrelaxed_rank_001_alphafold2_ptm_model_2_seed_000.pdb	jgi_FoxMRL8996_520556_estExt_Genemark1.C_C_101330033	0.31391
jgi_FoxMRL8996_335871_e_gw1.10112.313.1_unrelaxed_rank_001_alphafold2_ptm_model_2_seed_000.pdb	jgi_FoxMRL8996_513947_estExt_Genemark1.C_C_10450343	0.28328
jgi_FoxMRL8996_335871_e_gw1.10112.313.1_unrelaxed_rank_001_alphafold2_ptm_model_2_seed_000.pdb	jgi_FoxMRL8996_529803_estExt_fgenesh1_pm.C_C_101320033_unrelaxed_rank_001_alphafold2_ptm_model_2_seed_000.pdb	0.37893
jgi_FoxMRL8996_335871_e_gw1.10112.313.1_unrelaxed_rank_001_alphafold2_ptm_model_2_seed_000.pdb	jgi_FoxMRL8996_530061_estExt_fgenesh1_pm.C_C_101340034	0.27621
jgi_FoxMRL8996_335871_e_gw1.10112.313.1_unrelaxed_rank_001_alphafold2_ptm_model_2_seed_000.pdb	jgi_FoxMRL8996_529296_estExt_fgenesh1_pm.C_C_101210016_unrelaxed_rank_001_alphafold2_ptm_model_1_seed_000.pdb	0.29888
jgi_FoxMRL8996_335871_e_gw1.10112.313.1_unrelaxed_rank_001_alphafold2_ptm_model_2_seed_000.pdb	jgi_FoxMRL8996_530843_estExt_fgenesh1_pm.C_S_530008	0.34813
jgi_FoxMRL8996_335871_e_gw1.10112.313.1_unrelaxed_rank_001_alphafold2_ptm_model_2_seed_000.pdb	jgi_FoxMRL8996_530707_estExt_fgenesh1_pm.C_S_310014	0.33775
jgi_FoxMRL8996_335871_e_gw1.10112.313.1_unrelaxed_rank_001_alphafold2_ptm_model_2_seed_000.pdb	jgi_FoxMRL8996_530198_estExt_fgenesh1_pm.C_C_101340186	0.2973
jgi_FoxMRL8996_335871_e_gw1.10112.313.1_unrelaxed_rank_001_alphafold2_ptm_model_2_seed_000.pdb	jgi_FoxMRL8996_529719_estExt_fgenesh1_pm.C_C_101250121_unrelaxed_rank_001_alphafold2_ptm_model_2_seed_000.pdb	0.33221
jgi_FoxMRL8996_335871_e_gw1.10112.313.1_unrelaxed_rank_001_alphafold2_ptm_model_2_seed_000.pdb	jgi_FoxMRL8996_60219_CE60218_1898	0.3024
jgi_FoxMRL8996_335871_e_gw1.10112.313.1_unrelaxed_rank_001_alphafold2_ptm_model_2_seed_000.pdb	jgi_FoxMRL8996_530318_estExt_fgenesh1_pm.C_C_101340344_unrelaxed_rank_001_alphafold2_ptm_model_2_seed_000.pdb	0.2328
jgi_FoxMRL8996_335871_e_gw1.10112.313.1_unrelaxed_rank_001_alphafold2_ptm_model_2_seed_000.pdb	jgi_FoxMRL8996_529741_estExt_fgenesh1_pm.C_C_101310013	0.32167
jgi_FoxMRL8996_335871_e_gw1.10112.313.1_unrelaxed_rank_001_alphafold2_ptm_model_2_seed_000.pdb	jgi_FoxMRL8996_529425_estExt_fgenesh1_pm.C_C_101220067	0.32699
jgi_FoxMRL8996_335871_e_gw1.10112.313.1_unrelaxed_rank_001_alphafold2_ptm_model_2_seed_000.pdb	jgi_FoxMRL8996_529696_estExt_fgenesh1_pm.C_C_101250084	0.31934
jgi_FoxMRL8996_335871_e_gw1.10112.313.1_unrelaxed_rank_001_alphafold2_ptm_model_2_seed_000.pdb	jgi_FoxMRL8996_529761_estExt_fgenesh1_pm.C_C_101310036	0.27842
jgi_FoxMRL8996_335871_e_gw1.10112.313.1_unrelaxed_rank_001_alphafold2_ptm_model_2_seed_000.pdb	jgi_FoxMRL8996_529586_estExt_fgenesh1_pm.C_C_101230152	0.33997
jgi_FoxMRL8996_335871_e_gw1.10112.313.1_unrelaxed_rank_001_alphafold2_ptm_model_2_seed_000.pdb	jgi_FoxMRL8996_64230_CE64229_10211	0.33768
jgi_FoxMRL8996_335871_e_gw1.10112.313.1_unrelaxed_rank_001_alphafold2_ptm_model_2_seed_000.pdb	jgi_FoxMRL8996_524576_estExt_fgenesh1_pm.C_C_10440021	0.28501
jgi_FoxMRL8996_335871_e_gw1.10112.313.1_unrelaxed_rank_001_alphafold2_ptm_model_2_seed_000.pdb	jgi_FoxMRL8996_62770_CE62769_400_unrelaxed_rank_001_alphafold2_ptm_model_1_seed_000.pdb	0.28133
jgi_FoxMRL8996_335871_e_gw1.10112.313.1_unrelaxed_rank_001_alphafold2_ptm_model_2_seed_000.pdb	jgi_FoxMRL8996_65292_CE65291_16336_unrelaxed_rank_001_alphafold2_ptm_model_2_seed_000.pdb	0.26081
jgi_FoxMRL8996_335871_e_gw1.10112.313.1_unrelaxed_rank_001_alphafold2_ptm_model_2_seed_000.pdb	jgi_FoxMRL8996_65088_CE65087_3814	0.36971
jgi_FoxMRL8996_335871_e_gw1.10112.313.1_unrelaxed_rank_001_alphafold2_ptm_model_2_seed_000.pdb	jgi_FoxMRL8996_66040_CE66039_17405	0.18298
jgi_FoxMRL8996_335871_e_gw1.10112.313.1_unrelaxed_rank_001_alphafold2_ptm_model_2_seed_000.pdb	jgi_FoxMRL8996_529596_estExt_fgenesh1_pm.C_C_101230174	0.32615
jgi_FoxMRL8996_335871_e_gw1.10112.313.1_unrelaxed_rank_001_alphafold2_ptm_model_2_seed_000.pdb	jgi_FoxMRL8996_64706_CE64705_485	0.32629
jgi_FoxMRL8996_335871_e_gw1.10112.313.1_unrelaxed_rank_001_alphafold2_ptm_model_2_seed_000.pdb	jgi_FoxMRL8996_68773_CE68772_10294_unrelaxed_rank_001_alphafold2_ptm_model_1_seed_000.pdb	0.23104
jgi_FoxMRL8996_335871_e_gw1.10112.313.1_unrelaxed_rank_001_alphafold2_ptm_model_2_seed_000.pdb	jgi_FoxMRL8996_64438_CE64437_1074_unrelaxed_rank_001_alphafold2_ptm_model_2_seed_000.pdb	0.27231
jgi_FoxMRL8996_335871_e_gw1.10112.313.1_unrelaxed_rank_001_alphafold2_ptm_model_2_seed_000.pdb	jgi_FoxMRL8996_60132_CE60131_6626	0.29673
jgi_FoxMRL8996_335871_e_gw1.10112.313.1_unrelaxed_rank_001_alphafold2_ptm_model_2_seed_000.pdb	jgi_FoxMRL8996_65802_CE65801_3890_unrelaxed_rank_001_alphafold2_ptm_model_2_seed_000.pdb	0.22547
jgi_FoxMRL8996_335871_e_gw1.10112.313.1_unrelaxed_rank_001_alphafold2_ptm_model_2_seed_000.pdb	jgi_FoxMRL8996_530213_estExt_fgenesh1_pm.C_C_101340212	0.29985
jgi_FoxMRL8996_335871_e_gw1.10112.313.1_unrelaxed_rank_001_alphafold2_ptm_model_2_seed_000.pdb	jgi_FoxMRL8996_68867_CE68866_2658_unrelaxed_rank_001_alphafold2_ptm_model_1_seed_000.pdb	0.24989
jgi_FoxMRL8996_335871_e_gw1.10112.313.1_unrelaxed_rank_001_alphafold2_ptm_model_2_seed_000.pdb	jgi_FoxMRL8996_67550_CE67549_36541_unrelaxed_rank_001_alphafold2_ptm_model_1_seed_000.pdb	0.27861
jgi_FoxMRL8996_335871_e_gw1.10112.313.1_unrelaxed_rank_001_alphafold2_ptm_model_2_seed_000.pdb	jgi_FoxMRL8996_54950_CE54949_29767	0.26622
jgi_FoxMRL8996_335871_e_gw1.10112.313.1_unrelaxed_rank_001_alphafold2_ptm_model_2_seed_000.pdb	jgi_FoxMRL8996_65012_CE65011_25074_unrelaxed_rank_001_alphafold2_ptm_model_1_seed_000.pdb	0.24132
jgi_FoxMRL8996_335871_e_gw1.10112.313.1_unrelaxed_rank_001_alphafold2_ptm_model_2_seed_000.pdb	jgi_FoxMRL8996_60911_CE60910_10281	0.32157
jgi_FoxMRL8996_335871_e_gw1.10112.313.1_unrelaxed_rank_001_alphafold2_ptm_model_2_seed_000.pdb	jgi_FoxMRL8996_68669_CE68668_18026_unrelaxed_rank_001_alphafold2_ptm_model_2_seed_000.pdb	0.31926
jgi_FoxMRL8996_335871_e_gw1.10112.313.1_unrelaxed_rank_001_alphafold2_ptm_model_2_seed_000.pdb	jgi_FoxMRL8996_72951_CE72950_17554	0.29405
jgi_FoxMRL8996_335871_e_gw1.10112.313.1_unrelaxed_rank_001_alphafold2_ptm_model_2_seed_000.pdb	jgi_FoxMRL8996_74592_CE74591_7496	0.24778
jgi_FoxMRL8996_335871_e_gw1.10112.313.1_unrelaxed_rank_001_alphafold2_ptm_model_2_seed_000.pdb	jgi_FoxMRL8996_63128_CE63127_8513	0.29861
jgi_FoxMRL8996_335871_e_gw1.10112.313.1_unrelaxed_rank_001_alphafold2_ptm_model_2_seed_000.pdb	jgi_FoxMRL8996_74575_CE74574_15014	0.2741
jgi_FoxMRL8996_335871_e_gw1.10112.313.1_unrelaxed_rank_001_alphafold2_ptm_model_2_seed_000.pdb	jgi_FoxMRL8996_75688_CE75687_22431	0.29843
jgi_FoxMRL8996_335871_e_gw1.10112.313.1_unrelaxed_rank_001_alphafold2_ptm_model_2_seed_000.pdb	jgi_FoxMRL8996_79104_CE79103_114_unrelaxed_rank_001_alphafold2_ptm_model_2_seed_000.pdb	0.3527
jgi_FoxMRL8996_335871_e_gw1.10112.313.1_unrelaxed_rank_001_alphafold2_ptm_model_2_seed_000.pdb	jgi_FoxMRL8996_7310_CE7309_25157	0.25498
jgi_FoxMRL8996_335871_e_gw1.10112.313.1_unrelaxed_rank_001_alphafold2_ptm_model_2_seed_000.pdb	jgi_FoxMRL8996_61500_CE61499_30291	0.29736
jgi_FoxMRL8996_335871_e_gw1.10112.313.1_unrelaxed_rank_001_alphafold2_ptm_model_2_seed_000.pdb	jgi_FoxMRL8996_79298_CE79297_6056_unrelaxed_rank_001_alphafold2_ptm_model_1_seed_000.pdb	0.25921
jgi_FoxMRL8996_335871_e_gw1.10112.313.1_unrelaxed_rank_001_alphafold2_ptm_model_2_seed_000.pdb	jgi_FoxMRL8996_80321_CE80320_374	0.27249
jgi_FoxMRL8996_335871_e_gw1.10112.313.1_unrelaxed_rank_001_alphafold2_ptm_model_2_seed_000.pdb	jgi_FoxMRL8996_64473_CE64472_53316	0.35498
jgi_FoxMRL8996_335871_e_gw1.10112.313.1_unrelaxed_rank_001_alphafold2_ptm_model_2_seed_000.pdb	jgi_FoxMRL8996_75195_CE75194_28926	0.21788
jgi_FoxMRL8996_335871_e_gw1.10112.313.1_unrelaxed_rank_001_alphafold2_ptm_model_2_seed_000.pdb	jgi_FoxMRL8996_77167_CE77166_7512	0.33925
jgi_FoxMRL8996_335871_e_gw1.10112.313.1_unrelaxed_rank_001_alphafold2_ptm_model_2_seed_000.pdb	jgi_FoxMRL8996_74688_CE74687_13408_unrelaxed_rank_001_alphafold2_ptm_model_1_seed_000.pdb	0.26761
jgi_FoxMRL8996_335871_e_gw1.10112.313.1_unrelaxed_rank_001_alphafold2_ptm_model_2_seed_000.pdb	jgi_FoxMRL8996_77505_CE77504_538_unrelaxed_rank_001_alphafold2_ptm_model_1_seed_000.pdb	0.27293
jgi_FoxMRL8996_335871_e_gw1.10112.313.1_unrelaxed_rank_001_alphafold2_ptm_model_2_seed_000.pdb	jgi_FoxMRL8996_8222_CE8221_27784	0.30782
jgi_FoxMRL8996_335871_e_gw1.10112.313.1_unrelaxed_rank_001_alphafold2_ptm_model_2_seed_000.pdb	jgi_FoxMRL8996_92571_CE92570_1688	0.4171
jgi_FoxMRL8996_335871_e_gw1.10112.313.1_unrelaxed_rank_001_alphafold2_ptm_model_2_seed_000.pdb	jgi_FoxMRL8996_71170_CE71169_37862_unrelaxed_rank_001_alphafold2_ptm_model_2_seed_000.pdb	0.30687
jgi_FoxMRL8996_335871_e_gw1.10112.313.1_unrelaxed_rank_001_alphafold2_ptm_model_2_seed_000.pdb	jgi_FoxMRL8996_74339_CE74338_37109	0.27208
jgi_FoxMRL8996_335871_e_gw1.10112.313.1_unrelaxed_rank_001_alphafold2_ptm_model_2_seed_000.pdb	jgi_FoxMRL8996_94389_CE94388_773_unrelaxed_rank_001_alphafold2_ptm_model_1_seed_000.pdb	0.26295
jgi_FoxMRL8996_335871_e_gw1.10112.313.1_unrelaxed_rank_001_alphafold2_ptm_model_2_seed_000.pdb	jgi_FoxMRL8996_82573_CE82572_27110	0.30029
jgi_FoxMRL8996_335871_e_gw1.10112.313.1_unrelaxed_rank_001_alphafold2_ptm_model_2_seed_000.pdb	jgi_FoxMRL8996_59132_CE59131_23397	0.36259
jgi_FoxMRL8996_335871_e_gw1.10112.313.1_unrelaxed_rank_001_alphafold2_ptm_model_2_seed_000.pdb	jgi_FoxMRL8996_82456_CE82455_27466_unrelaxed_rank_001_alphafold2_ptm_model_1_seed_000.pdb	0.19526
jgi_FoxMRL8996_335871_e_gw1.10112.313.1_unrelaxed_rank_001_alphafold2_ptm_model_2_seed_000.pdb	jgi_FoxMRL8996_69770_CE69769_3224	0.33653
jgi_FoxMRL8996_335871_e_gw1.10112.313.1_unrelaxed_rank_001_alphafold2_ptm_model_2_seed_000.pdb	jgi_FoxMRL8996_70351_CE70350_1622	0.28417
jgi_FoxMRL8996_335871_e_gw1.10112.313.1_unrelaxed_rank_001_alphafold2_ptm_model_2_seed_000.pdb	jgi_FoxMRL8996_70342_CE70341_47858	0.32141
jgi_FoxMRL8996_335871_e_gw1.10112.313.1_unrelaxed_rank_001_alphafold2_ptm_model_2_seed_000.pdb	jgi_FoxMRL8996_86008_CE86007_10169_unrelaxed_rank_001_alphafold2_ptm_model_2_seed_000.pdb	0.25499
jgi_FoxMRL8996_335871_e_gw1.10112.313.1_unrelaxed_rank_001_alphafold2_ptm_model_2_seed_000.pdb	jgi_FoxMRL8996_94885_CE94884_20803_unrelaxed_rank_001_alphafold2_ptm_model_1_seed_000.pdb	0.31929
jgi_FoxMRL8996_335871_e_gw1.10112.313.1_unrelaxed_rank_001_alphafold2_ptm_model_2_seed_000.pdb	jgi_FoxMRL8996_90406_CE90405_1103	0.30317
jgi_FoxMRL8996_335871_e_gw1.10112.313.1_unrelaxed_rank_001_alphafold2_ptm_model_2_seed_000.pdb	jgi_FoxMRL8996_96807_CE96806_17325_unrelaxed_rank_001_alphafold2_ptm_model_1_seed_000.pdb	0.22393
jgi_FoxMRL8996_335871_e_gw1.10112.313.1_unrelaxed_rank_001_alphafold2_ptm_model_2_seed_000.pdb	jgi_FoxMRL8996_90847_CE90846_15369	0.23273
jgi_FoxMRL8996_335871_e_gw1.10112.313.1_unrelaxed_rank_001_alphafold2_ptm_model_2_seed_000.pdb	jgi_FoxMRL8996_97241_CE97240_18942_unrelaxed_rank_001_alphafold2_ptm_model_1_seed_000.pdb	0.29882
jgi_FoxMRL8996_335871_e_gw1.10112.313.1_unrelaxed_rank_001_alphafold2_ptm_model_2_seed_000.pdb	jgi_FoxMRL8996_9698_CE9697_8351_unrelaxed_rank_001_alphafold2_ptm_model_2_seed_000.pdb	0.20764
jgi_FoxMRL8996_335871_e_gw1.10112.313.1_unrelaxed_rank_001_alphafold2_ptm_model_2_seed_000.pdb	jgi_FoxMRL8996_96143_CE96142_28861_unrelaxed_rank_001_alphafold2_ptm_model_2_seed_000.pdb	0.2225
jgi_FoxMRL8996_335871_e_gw1.10112.313.1_unrelaxed_rank_001_alphafold2_ptm_model_2_seed_000.pdb	jgi_FoxMRL8996_96522_CE96521_445_unrelaxed_rank_001_alphafold2_ptm_model_2_seed_000.pdb	0.21487
jgi_FoxMRL8996_335871_e_gw1.10112.313.1_unrelaxed_rank_001_alphafold2_ptm_model_2_seed_000.pdb	jgi_FoxMRL8996_98886_CE98885_5209_unrelaxed_rank_001_alphafold2_ptm_model_1_seed_000.pdb	0.33801
jgi_FoxMRL8996_335871_e_gw1.10112.313.1_unrelaxed_rank_001_alphafold2_ptm_model_2_seed_000.pdb	jgi_FoxMRL8996_96560_CE96559_3754	0.33151
jgi_FoxMRL8996_335871_e_gw1.10112.313.1_unrelaxed_rank_001_alphafold2_ptm_model_2_seed_000.pdb	jgi_FoxMRL8996_94728_CE94727_7681	0.28953
jgi_FoxMRL8996_335871_e_gw1.10112.313.1_unrelaxed_rank_001_alphafold2_ptm_model_2_seed_000.pdb	jgi_FoxMRL8996_82768_CE82767_5369	0.30783
jgi_FoxMRL8996_335871_e_gw1.10112.313.1_unrelaxed_rank_001_alphafold2_ptm_model_2_seed_000.pdb	jgi_FoxMRL8996_93049_CE93048_3537	0.26247
jgi_FoxMRL8996_335871_e_gw1.10112.313.1_unrelaxed_rank_001_alphafold2_ptm_model_2_seed_000.pdb	jgi_FoxMRL8996_984_CE983_2269	0.299
jgi_FoxMRL8996_336158_e_gw1.10121.223.1	jgi_FoxMRL8996_336411_e_gw1.10121.129.1_unrelaxed_rank_001_alphafold2_ptm_model_2_seed_000.pdb	0.31011
jgi_FoxMRL8996_335871_e_gw1.10112.313.1_unrelaxed_rank_001_alphafold2_ptm_model_2_seed_000.pdb	jgi_FoxMRL8996_84248_CE84247_49345	0.25458
jgi_FoxMRL8996_335871_e_gw1.10112.313.1_unrelaxed_rank_001_alphafold2_ptm_model_2_seed_000.pdb	jgi_FoxMRL8996_96873_CE96872_4293	0.30212
jgi_FoxMRL8996_336158_e_gw1.10121.223.1	jgi_FoxMRL8996_336250_e_gw1.10121.266.1	0.29593
jgi_FoxMRL8996_335871_e_gw1.10112.313.1_unrelaxed_rank_001_alphafold2_ptm_model_2_seed_000.pdb	jgi_FoxMRL8996_98775_CE98774_9495	0.28659
jgi_FoxMRL8996_335871_e_gw1.10112.313.1_unrelaxed_rank_001_alphafold2_ptm_model_2_seed_000.pdb	jgi_FoxMRL8996_66818_CE66817_32848	0.29084
jgi_FoxMRL8996_336158_e_gw1.10121.223.1	jgi_FoxMRL8996_336549_e_gw1.10122.119.1	0.2082
jgi_FoxMRL8996_336158_e_gw1.10121.223.1	jgi_FoxMRL8996_336483_e_gw1.10122.336.1	0.30381
jgi_FoxMRL8996_336158_e_gw1.10121.223.1	jgi_FoxMRL8996_336501_e_gw1.10122.212.1	0.3005
jgi_FoxMRL8996_335871_e_gw1.10112.313.1_unrelaxed_rank_001_alphafold2_ptm_model_2_seed_000.pdb	jgi_FoxMRL8996_98727_CE98726_34285	0.30647
jgi_FoxMRL8996_336158_e_gw1.10121.223.1	jgi_FoxMRL8996_336585_e_gw1.10122.225.1	0.28549
jgi_FoxMRL8996_336158_e_gw1.10121.223.1	jgi_FoxMRL8996_337075_e_gw1.10123.516.1	0.30225
jgi_FoxMRL8996_336158_e_gw1.10121.223.1	jgi_FoxMRL8996_336534_e_gw1.10122.98.1	0.26912
jgi_FoxMRL8996_336158_e_gw1.10121.223.1	jgi_FoxMRL8996_337010_e_gw1.10123.281.1_unrelaxed_rank_001_alphafold2_ptm_model_1_seed_000.pdb	0.28779
jgi_FoxMRL8996_336158_e_gw1.10121.223.1	jgi_FoxMRL8996_337307_e_gw1.10123.201.1_unrelaxed_rank_001_alphafold2_ptm_model_1_seed_000.pdb	0.32598
jgi_FoxMRL8996_336158_e_gw1.10121.223.1	jgi_FoxMRL8996_336513_e_gw1.10122.444.1	0.29355
jgi_FoxMRL8996_336158_e_gw1.10121.223.1	jgi_FoxMRL8996_336677_e_gw1.10122.345.1_unrelaxed_rank_001_alphafold2_ptm_model_2_seed_000.pdb	0.29518
jgi_FoxMRL8996_336158_e_gw1.10121.223.1	jgi_FoxMRL8996_337567_e_gw1.10124.99.1	0.34679
jgi_FoxMRL8996_336158_e_gw1.10121.223.1	jgi_FoxMRL8996_336349_e_gw1.10121.306.1	0.31243
jgi_FoxMRL8996_336158_e_gw1.10121.223.1	jgi_FoxMRL8996_337657_e_gw1.10125.174.1_unrelaxed_rank_001_alphafold2_ptm_model_2_seed_000.pdb	0.31539
jgi_FoxMRL8996_336158_e_gw1.10121.223.1	jgi_FoxMRL8996_336873_e_gw1.10122.107.1	0.35949
jgi_FoxMRL8996_336158_e_gw1.10121.223.1	jgi_FoxMRL8996_337415_e_gw1.10123.95.1	0.33476
jgi_FoxMRL8996_335871_e_gw1.10112.313.1_unrelaxed_rank_001_alphafold2_ptm_model_2_seed_000.pdb	jgi_FoxMRL8996_92910_CE92909_3157	0.32822
jgi_FoxMRL8996_336158_e_gw1.10121.223.1	jgi_FoxMRL8996_336389_e_gw1.10121.220.1	0.30321
jgi_FoxMRL8996_336158_e_gw1.10121.223.1	jgi_FoxMRL8996_337927_e_gw1.10125.215.1_unrelaxed_rank_001_alphafold2_ptm_model_1_seed_000.pdb	0.38173
jgi_FoxMRL8996_336158_e_gw1.10121.223.1	jgi_FoxMRL8996_337300_e_gw1.10123.106.1	0.33761
jgi_FoxMRL8996_336158_e_gw1.10121.223.1	jgi_FoxMRL8996_336756_e_gw1.10122.394.1	0.32988
jgi_FoxMRL8996_336158_e_gw1.10121.223.1	jgi_FoxMRL8996_337962_e_gw1.10131.144.1	0.31478
jgi_FoxMRL8996_335871_e_gw1.10112.313.1_unrelaxed_rank_001_alphafold2_ptm_model_2_seed_000.pdb	jgi_FoxMRL8996_99665_CE99664_8979	0.30627
jgi_FoxMRL8996_336158_e_gw1.10121.223.1	jgi_FoxMRL8996_338147_e_gw1.10131.182.1	0.29609
jgi_FoxMRL8996_336158_e_gw1.10121.223.1	jgi_FoxMRL8996_33820_CE33819_10876	0.26205
jgi_FoxMRL8996_336158_e_gw1.10121.223.1	jgi_FoxMRL8996_337884_e_gw1.10125.369.1	0.31652
jgi_FoxMRL8996_336158_e_gw1.10121.223.1	jgi_FoxMRL8996_337588_e_gw1.10125.269.1	0.28057
jgi_FoxMRL8996_336158_e_gw1.10121.223.1	jgi_FoxMRL8996_337384_e_gw1.10123.462.1	0.28812
jgi_FoxMRL8996_336158_e_gw1.10121.223.1	jgi_FoxMRL8996_338512_e_gw1.10133.229.1	0.3086
jgi_FoxMRL8996_336158_e_gw1.10121.223.1	jgi_FoxMRL8996_337697_e_gw1.10125.276.1	0.31823
jgi_FoxMRL8996_336158_e_gw1.10121.223.1	jgi_FoxMRL8996_336650_e_gw1.10122.76.1	0.27611
jgi_FoxMRL8996_336158_e_gw1.10121.223.1	jgi_FoxMRL8996_337794_e_gw1.10125.186.1	0.28528
jgi_FoxMRL8996_336158_e_gw1.10121.223.1	jgi_FoxMRL8996_337402_e_gw1.10123.93.1	0.30721
jgi_FoxMRL8996_336158_e_gw1.10121.223.1	jgi_FoxMRL8996_337737_e_gw1.10125.24.1	0.33933
jgi_FoxMRL8996_336158_e_gw1.10121.223.1	jgi_FoxMRL8996_338049_e_gw1.10131.194.1_unrelaxed_rank_001_alphafold2_ptm_model_2_seed_000.pdb	0.23772
jgi_FoxMRL8996_336158_e_gw1.10121.223.1	jgi_FoxMRL8996_338574_e_gw1.10133.313.1	0.30711
jgi_FoxMRL8996_336158_e_gw1.10121.223.1	jgi_FoxMRL8996_340017_e_gw1.2.7.1_unrelaxed_rank_001_alphafold2_ptm_model_5_seed_000.pdb	0.39995
jgi_FoxMRL8996_336158_e_gw1.10121.223.1	jgi_FoxMRL8996_339095_e_gw1.10134.759.1_unrelaxed_rank_001_alphafold2_ptm_model_1_seed_000.pdb	0.29727
jgi_FoxMRL8996_336158_e_gw1.10121.223.1	jgi_FoxMRL8996_339477_e_gw1.10134.171.1_unrelaxed_rank_001_alphafold2_ptm_model_2_seed_000.pdb	0.29555
jgi_FoxMRL8996_336158_e_gw1.10121.223.1	jgi_FoxMRL8996_337753_e_gw1.10125.438.1_unrelaxed_rank_001_alphafold2_ptm_model_2_seed_000.pdb	0.33951
jgi_FoxMRL8996_336158_e_gw1.10121.223.1	jgi_FoxMRL8996_338850_e_gw1.10133.123.1	0.23391
jgi_FoxMRL8996_336158_e_gw1.10121.223.1	jgi_FoxMRL8996_340651_e_gw1.10.9.1_unrelaxed_rank_001_alphafold2_ptm_model_4_seed_000.pdb	0.39833
jgi_FoxMRL8996_336158_e_gw1.10121.223.1	jgi_FoxMRL8996_338647_e_gw1.10133.429.1	0.27633
jgi_FoxMRL8996_336158_e_gw1.10121.223.1	jgi_FoxMRL8996_339431_e_gw1.10134.956.1_unrelaxed_rank_001_alphafold2_ptm_model_2_seed_000.pdb	0.32954
jgi_FoxMRL8996_336158_e_gw1.10121.223.1	jgi_FoxMRL8996_338360_e_gw1.10132.77.1	0.26224
jgi_FoxMRL8996_336158_e_gw1.10121.223.1	jgi_FoxMRL8996_340330_e_gw1.6.117.1_unrelaxed_rank_001_alphafold2_ptm_model_1_seed_000.pdb	0.30325
jgi_FoxMRL8996_336158_e_gw1.10121.223.1	jgi_FoxMRL8996_338879_e_gw1.10133.396.1_unrelaxed_rank_001_alphafold2_ptm_model_2_seed_000.pdb	0.25808
jgi_FoxMRL8996_336158_e_gw1.10121.223.1	jgi_FoxMRL8996_341072_e_gw1.16.96.1_unrelaxed_rank_001_alphafold2_ptm_model_2_seed_000.pdb	0.17402
jgi_FoxMRL8996_336158_e_gw1.10121.223.1	jgi_FoxMRL8996_340930_e_gw1.14.84.1	0.25903
jgi_FoxMRL8996_336158_e_gw1.10121.223.1	jgi_FoxMRL8996_341333_e_gw1.22.22.1_unrelaxed_rank_001_alphafold2_ptm_model_1_seed_000.pdb	0.24903
jgi_FoxMRL8996_336158_e_gw1.10121.223.1	jgi_FoxMRL8996_340779_e_gw1.12.49.1	0.31811
jgi_FoxMRL8996_336158_e_gw1.10121.223.1	jgi_FoxMRL8996_338356_e_gw1.10132.23.1	0.2747
jgi_FoxMRL8996_336158_e_gw1.10121.223.1	jgi_FoxMRL8996_341758_e_gw1.33.37.1_unrelaxed_rank_001_alphafold2_ptm_model_2_seed_000.pdb	0.1761
jgi_FoxMRL8996_336158_e_gw1.10121.223.1	jgi_FoxMRL8996_340060_e_gw1.2.58.1	0.26381
jgi_FoxMRL8996_336158_e_gw1.10121.223.1	jgi_FoxMRL8996_339577_e_gw1.10134.513.1	0.30382
jgi_FoxMRL8996_336158_e_gw1.10121.223.1	jgi_FoxMRL8996_342438_e_gw1.64.21.1	0.22035
jgi_FoxMRL8996_336158_e_gw1.10121.223.1	jgi_FoxMRL8996_338583_e_gw1.10133.378.1_unrelaxed_rank_001_alphafold2_ptm_model_1_seed_000.pdb	0.30739
jgi_FoxMRL8996_336158_e_gw1.10121.223.1	jgi_FoxMRL8996_339823_e_gw1.10134.526.1_unrelaxed_rank_001_alphafold2_ptm_model_2_seed_000.pdb	0.26795
jgi_FoxMRL8996_336158_e_gw1.10121.223.1	jgi_FoxMRL8996_342622_e_gw1.77.12.1	0.32334
jgi_FoxMRL8996_336158_e_gw1.10121.223.1	jgi_FoxMRL8996_35250_CE35249_2832_unrelaxed_rank_001_alphafold2_ptm_model_2_seed_000.pdb	0.23211
jgi_FoxMRL8996_336158_e_gw1.10121.223.1	jgi_FoxMRL8996_339038_e_gw1.10134.788.1	0.29042
jgi_FoxMRL8996_336158_e_gw1.10121.223.1	jgi_FoxMRL8996_341614_e_gw1.29.31.1	0.31765
jgi_FoxMRL8996_336158_e_gw1.10121.223.1	jgi_FoxMRL8996_342012_e_gw1.41.35.1	0.24076
jgi_FoxMRL8996_336158_e_gw1.10121.223.1	jgi_FoxMRL8996_347174_estExt_Genewise1.C_C_1022_t30213_unrelaxed_rank_001_alphafold2_ptm_model_2_seed_000.pdb	0.29618
jgi_FoxMRL8996_336158_e_gw1.10121.223.1	jgi_FoxMRL8996_340167_e_gw1.3.131.1	0.27883
jgi_FoxMRL8996_336158_e_gw1.10121.223.1	jgi_FoxMRL8996_356541_estExt_Genewise1.C_C_10910064	0.25472
jgi_FoxMRL8996_336158_e_gw1.10121.223.1	jgi_FoxMRL8996_341199_e_gw1.19.52.1	0.27798
jgi_FoxMRL8996_336158_e_gw1.10121.223.1	jgi_FoxMRL8996_341380_e_gw1.23.32.1	0.25709
jgi_FoxMRL8996_336158_e_gw1.10121.223.1	jgi_FoxMRL8996_358091_estExt_Genewise1.C_C_10101_t10041	0.25747
jgi_FoxMRL8996_336158_e_gw1.10121.223.1	jgi_FoxMRL8996_359609_estExt_Genewise1.C_C_10102_t30125	0.28767
jgi_FoxMRL8996_336158_e_gw1.10121.223.1	jgi_FoxMRL8996_342317_e_gw1.55.13.1	0.27084
jgi_FoxMRL8996_336158_e_gw1.10121.223.1	jgi_FoxMRL8996_350107_estExt_Genewise1.C_C_1045_t10048	0.27602
jgi_FoxMRL8996_336158_e_gw1.10121.223.1	jgi_FoxMRL8996_349630_estExt_Genewise1.C_C_1044_t10332	0.32904
jgi_FoxMRL8996_336158_e_gw1.10121.223.1	jgi_FoxMRL8996_337708_e_gw1.10125.182.1_unrelaxed_rank_001_alphafold2_ptm_model_2_seed_000.pdb	0.31483
jgi_FoxMRL8996_336158_e_gw1.10121.223.1	jgi_FoxMRL8996_359555_estExt_Genewise1.C_C_10102_t30041	0.29016
jgi_FoxMRL8996_336158_e_gw1.10121.223.1	jgi_FoxMRL8996_361291_estExt_Genewise1.C_C_101210363	0.28791
jgi_FoxMRL8996_336158_e_gw1.10121.223.1	jgi_FoxMRL8996_357521_estExt_Genewise1.C_C_1092_t20383	0.32062
jgi_FoxMRL8996_336158_e_gw1.10121.223.1	jgi_FoxMRL8996_337549_e_gw1.10124.73.1	0.31837
jgi_FoxMRL8996_336158_e_gw1.10121.223.1	jgi_FoxMRL8996_359397_estExt_Genewise1.C_C_10102_t20314	0.29081
jgi_FoxMRL8996_336158_e_gw1.10121.223.1	jgi_FoxMRL8996_361772_estExt_Genewise1.C_C_10123_t10290	0.34343
jgi_FoxMRL8996_336158_e_gw1.10121.223.1	jgi_FoxMRL8996_349715_estExt_Genewise1.C_C_1044_t10437	0.32578
jgi_FoxMRL8996_336158_e_gw1.10121.223.1	jgi_FoxMRL8996_361739_estExt_Genewise1.C_C_10123_t10239_unrelaxed_rank_001_alphafold2_ptm_model_2_seed_000.pdb	0.2082
jgi_FoxMRL8996_336158_e_gw1.10121.223.1	jgi_FoxMRL8996_35339_CE35338_7127_unrelaxed_rank_001_alphafold2_ptm_model_2_seed_000.pdb	0.30229
jgi_FoxMRL8996_336158_e_gw1.10121.223.1	jgi_FoxMRL8996_347171_estExt_Genewise1.C_C_1022_t30210_unrelaxed_rank_001_alphafold2_ptm_model_1_seed_000.pdb	0.30811
jgi_FoxMRL8996_336158_e_gw1.10121.223.1	jgi_FoxMRL8996_361794_estExt_Genewise1.C_C_10123_t10333_unrelaxed_rank_001_alphafold2_ptm_model_2_seed_000.pdb	0.26994
jgi_FoxMRL8996_336158_e_gw1.10121.223.1	jgi_FoxMRL8996_361332_estExt_Genewise1.C_C_101220039	0.32727
jgi_FoxMRL8996_336158_e_gw1.10121.223.1	jgi_FoxMRL8996_362138_estExt_Genewise1.C_C_101250262_unrelaxed_rank_001_alphafold2_ptm_model_1_seed_000.pdb	0.22929
jgi_FoxMRL8996_336158_e_gw1.10121.223.1	jgi_FoxMRL8996_359965_estExt_Genewise1.C_C_10111_t10465	0.24451
jgi_FoxMRL8996_336158_e_gw1.10121.223.1	jgi_FoxMRL8996_360642_estExt_Genewise1.C_C_10112_t20259	0.30426
jgi_FoxMRL8996_336158_e_gw1.10121.223.1	jgi_FoxMRL8996_361655_estExt_Genewise1.C_C_10123_t10087	0.32948
jgi_FoxMRL8996_336158_e_gw1.10121.223.1	jgi_FoxMRL8996_361932_estExt_Genewise1.C_C_101240050_unrelaxed_rank_001_alphafold2_ptm_model_1_seed_000.pdb	0.19994
jgi_FoxMRL8996_336158_e_gw1.10121.223.1	jgi_FoxMRL8996_361429_estExt_Genewise1.C_C_101220180_unrelaxed_rank_001_alphafold2_ptm_model_2_seed_000.pdb	0.29571
jgi_FoxMRL8996_336158_e_gw1.10121.223.1	jgi_FoxMRL8996_361673_estExt_Genewise1.C_C_10123_t10115	0.32946
jgi_FoxMRL8996_336158_e_gw1.10121.223.1	jgi_FoxMRL8996_361503_estExt_Genewise1.C_C_101220285	0.32463
jgi_FoxMRL8996_336158_e_gw1.10121.223.1	jgi_FoxMRL8996_364836_estExt_Genewise1.C_S_290037	0.33267
jgi_FoxMRL8996_336158_e_gw1.10121.223.1	jgi_FoxMRL8996_364946_estExt_Genewise1.C_S_340042_unrelaxed_rank_001_alphafold2_ptm_model_1_seed_000.pdb	0.32231
jgi_FoxMRL8996_336158_e_gw1.10121.223.1	jgi_FoxMRL8996_364454_estExt_Genewise1.C_S_160069_unrelaxed_rank_001_alphafold2_ptm_model_1_seed_000.pdb	0.30221
jgi_FoxMRL8996_336158_e_gw1.10121.223.1	jgi_FoxMRL8996_362473_estExt_Genewise1.C_C_101320187_unrelaxed_rank_001_alphafold2_ptm_model_1_seed_000.pdb	0.18908
jgi_FoxMRL8996_336158_e_gw1.10121.223.1	jgi_FoxMRL8996_345873_estExt_Genewise1.C_C_1015_t20062_unrelaxed_rank_001_alphafold2_ptm_model_2_seed_000.pdb	0.308
jgi_FoxMRL8996_336158_e_gw1.10121.223.1	jgi_FoxMRL8996_365805_estExt_Genewise1.C_S_1440002_unrelaxed_rank_001_alphafold2_ptm_model_2_seed_000.pdb	0.28232
jgi_FoxMRL8996_336158_e_gw1.10121.223.1	jgi_FoxMRL8996_364934_estExt_Genewise1.C_S_340024	0.28081
jgi_FoxMRL8996_336158_e_gw1.10121.223.1	jgi_FoxMRL8996_362218_estExt_Genewise1.C_C_101310054	0.23623
jgi_FoxMRL8996_336158_e_gw1.10121.223.1	jgi_FoxMRL8996_361437_estExt_Genewise1.C_C_101220191_unrelaxed_rank_001_alphafold2_ptm_model_1_seed_000.pdb	0.24035
jgi_FoxMRL8996_336158_e_gw1.10121.223.1	jgi_FoxMRL8996_363400_estExt_Genewise1.C_C_10134_t20040	0.30333
jgi_FoxMRL8996_336158_e_gw1.10121.223.1	jgi_FoxMRL8996_368775_estExt_Genewise1Plus.C_C_1022_t10003_unrelaxed_rank_001_alphafold2_ptm_model_1_seed_000.pdb	0.38848
jgi_FoxMRL8996_336158_e_gw1.10121.223.1	jgi_FoxMRL8996_363654_estExt_Genewise1.C_C_10134_t20361	0.31311
jgi_FoxMRL8996_336158_e_gw1.10121.223.1	jgi_FoxMRL8996_361983_estExt_Genewise1.C_C_101240144	0.30847
jgi_FoxMRL8996_336158_e_gw1.10121.223.1	jgi_FoxMRL8996_362149_estExt_Genewise1.C_C_101250284	0.2996
jgi_FoxMRL8996_336158_e_gw1.10121.223.1	jgi_FoxMRL8996_365353_estExt_Genewise1.C_S_650012_unrelaxed_rank_001_alphafold2_ptm_model_1_seed_000.pdb	0.28037
jgi_FoxMRL8996_336158_e_gw1.10121.223.1	jgi_FoxMRL8996_370803_estExt_Genewise1Plus.C_C_1022_t50374	0.35049
jgi_FoxMRL8996_336158_e_gw1.10121.223.1	jgi_FoxMRL8996_371087_estExt_Genewise1Plus.C_C_1042_t10010	0.37969
jgi_FoxMRL8996_336158_e_gw1.10121.223.1	jgi_FoxMRL8996_368805_estExt_Genewise1Plus.C_C_1022_t10069	0.26581
jgi_FoxMRL8996_336158_e_gw1.10121.223.1	jgi_FoxMRL8996_363496_estExt_Genewise1.C_C_10134_t20155	0.31319
jgi_FoxMRL8996_336158_e_gw1.10121.223.1	jgi_FoxMRL8996_372704_estExt_Genewise1Plus.C_C_1045_t10031	0.21209
jgi_FoxMRL8996_336158_e_gw1.10121.223.1	jgi_FoxMRL8996_365215_estExt_Genewise1.C_S_500014_unrelaxed_rank_001_alphafold2_ptm_model_1_seed_000.pdb	0.2931
jgi_FoxMRL8996_336158_e_gw1.10121.223.1	jgi_FoxMRL8996_361918_estExt_Genewise1.C_C_101240026	0.37308
jgi_FoxMRL8996_336158_e_gw1.10121.223.1	jgi_FoxMRL8996_372709_estExt_Genewise1Plus.C_C_1045_t10036_unrelaxed_rank_001_alphafold2_ptm_model_1_seed_000.pdb	0.2826
jgi_FoxMRL8996_336158_e_gw1.10121.223.1	jgi_FoxMRL8996_372161_estExt_Genewise1Plus.C_C_1044_t10222	0.32726
jgi_FoxMRL8996_336158_e_gw1.10121.223.1	jgi_FoxMRL8996_359738_estExt_Genewise1.C_C_10111_t10180	0.27281
jgi_FoxMRL8996_336158_e_gw1.10121.223.1	jgi_FoxMRL8996_359936_estExt_Genewise1.C_C_10111_t10435	0.34407
jgi_FoxMRL8996_336158_e_gw1.10121.223.1	jgi_FoxMRL8996_365923_estExt_Genewise1Plus.C_C_1011_t10091	0.31885
jgi_FoxMRL8996_336158_e_gw1.10121.223.1	jgi_FoxMRL8996_372805_estExt_Genewise1Plus.C_C_1045_t10146_unrelaxed_rank_001_alphafold2_ptm_model_2_seed_000.pdb	0.30723
jgi_FoxMRL8996_336158_e_gw1.10121.223.1	jgi_FoxMRL8996_373175_estExt_Genewise1Plus.C_C_1045_t20107	0.26137
jgi_FoxMRL8996_336158_e_gw1.10121.223.1	jgi_FoxMRL8996_372111_estExt_Genewise1Plus.C_C_1044_t10170	0.24979
jgi_FoxMRL8996_336158_e_gw1.10121.223.1	jgi_FoxMRL8996_371032_estExt_Genewise1Plus.C_C_10410266	0.27558
jgi_FoxMRL8996_336158_e_gw1.10121.223.1	jgi_FoxMRL8996_372187_estExt_Genewise1Plus.C_C_1044_t10256	0.24926
jgi_FoxMRL8996_336158_e_gw1.10121.223.1	jgi_FoxMRL8996_376792_estExt_Genewise1Plus.C_C_1071_t30496	0.28114
jgi_FoxMRL8996_336158_e_gw1.10121.223.1	jgi_FoxMRL8996_375482_estExt_Genewise1Plus.C_C_1055_t20237	0.58267
jgi_FoxMRL8996_336158_e_gw1.10121.223.1	jgi_FoxMRL8996_377438_estExt_Genewise1Plus.C_C_10810178	0.32352
jgi_FoxMRL8996_336158_e_gw1.10121.223.1	jgi_FoxMRL8996_377044_estExt_Genewise1Plus.C_C_1071_t40284_unrelaxed_rank_001_alphafold2_ptm_model_1_seed_000.pdb	0.21802
jgi_FoxMRL8996_336158_e_gw1.10121.223.1	jgi_FoxMRL8996_377174_estExt_Genewise1Plus.C_C_1071_t40444_unrelaxed_rank_001_alphafold2_ptm_model_1_seed_000.pdb	0.19442
jgi_FoxMRL8996_336158_e_gw1.10121.223.1	jgi_FoxMRL8996_375477_estExt_Genewise1Plus.C_C_1055_t20221	0.24936
jgi_FoxMRL8996_336158_e_gw1.10121.223.1	jgi_FoxMRL8996_368708_estExt_Genewise1Plus.C_C_1015_t20308_unrelaxed_rank_001_alphafold2_ptm_model_1_seed_000.pdb	0.29254
jgi_FoxMRL8996_336158_e_gw1.10121.223.1	jgi_FoxMRL8996_37905_CE37904_19055	0.26295
jgi_FoxMRL8996_336158_e_gw1.10121.223.1	jgi_FoxMRL8996_378945_estExt_Genewise1Plus.C_C_1083_t30018	0.29762
jgi_FoxMRL8996_336158_e_gw1.10121.223.1	jgi_FoxMRL8996_375512_estExt_Genewise1Plus.C_C_1055_t20282	0.26125
jgi_FoxMRL8996_336158_e_gw1.10121.223.1	jgi_FoxMRL8996_375552_estExt_Genewise1Plus.C_C_1055_t20341	0.34305
jgi_FoxMRL8996_336158_e_gw1.10121.223.1	jgi_FoxMRL8996_372734_estExt_Genewise1Plus.C_C_1045_t10063	0.29891
jgi_FoxMRL8996_336158_e_gw1.10121.223.1	jgi_FoxMRL8996_373948_estExt_Genewise1Plus.C_C_1052_t10140	0.30457
jgi_FoxMRL8996_336158_e_gw1.10121.223.1	jgi_FoxMRL8996_375481_estExt_Genewise1Plus.C_C_1055_t20235	0.29903
jgi_FoxMRL8996_336158_e_gw1.10121.223.1	jgi_FoxMRL8996_373430_estExt_Genewise1Plus.C_C_1051_t10096	0.25676
jgi_FoxMRL8996_336158_e_gw1.10121.223.1	jgi_FoxMRL8996_379096_estExt_Genewise1Plus.C_C_10910032_unrelaxed_rank_001_alphafold2_ptm_model_1_seed_000.pdb	0.28386
jgi_FoxMRL8996_336158_e_gw1.10121.223.1	jgi_FoxMRL8996_382207_estExt_Genewise1Plus.C_C_10111_t10032_unrelaxed_rank_001_alphafold2_ptm_model_2_seed_000.pdb	0.19677
jgi_FoxMRL8996_336158_e_gw1.10121.223.1	jgi_FoxMRL8996_382072_estExt_Genewise1Plus.C_C_10102_t20461	0.28742
jgi_FoxMRL8996_336158_e_gw1.10121.223.1	jgi_FoxMRL8996_373387_estExt_Genewise1Plus.C_C_1051_t10037	0.29148
jgi_FoxMRL8996_336158_e_gw1.10121.223.1	jgi_FoxMRL8996_379012_estExt_Genewise1Plus.C_C_1083_t30141	0.24618
jgi_FoxMRL8996_336158_e_gw1.10121.223.1	jgi_FoxMRL8996_378927_estExt_Genewise1Plus.C_C_1083_t20489_unrelaxed_rank_001_alphafold2_ptm_model_1_seed_000.pdb	0.27324
jgi_FoxMRL8996_336158_e_gw1.10121.223.1	jgi_FoxMRL8996_381220_estExt_Genewise1Plus.C_C_10101_t20238_unrelaxed_rank_001_alphafold2_ptm_model_2_seed_000.pdb	0.24744
jgi_FoxMRL8996_336158_e_gw1.10121.223.1	jgi_FoxMRL8996_379460_estExt_Genewise1Plus.C_C_1092_t10152_unrelaxed_rank_001_alphafold2_ptm_model_2_seed_000.pdb	0.25509
jgi_FoxMRL8996_336158_e_gw1.10121.223.1	jgi_FoxMRL8996_377447_estExt_Genewise1Plus.C_C_1082_t10016	0.31084
jgi_FoxMRL8996_336158_e_gw1.10121.223.1	jgi_FoxMRL8996_381410_estExt_Genewise1Plus.C_C_10102_t10205	0.29467
jgi_FoxMRL8996_336158_e_gw1.10121.223.1	jgi_FoxMRL8996_382246_estExt_Genewise1Plus.C_C_10111_t10092	0.20104
jgi_FoxMRL8996_336158_e_gw1.10121.223.1	jgi_FoxMRL8996_383334_estExt_Genewise1Plus.C_C_10112_t20424	0.84793
jgi_FoxMRL8996_336158_e_gw1.10121.223.1	jgi_FoxMRL8996_382299_estExt_Genewise1Plus.C_C_10111_t10176	0.27309
jgi_FoxMRL8996_336158_e_gw1.10121.223.1	jgi_FoxMRL8996_382986_estExt_Genewise1Plus.C_C_10112_t10485	0.29945
jgi_FoxMRL8996_336158_e_gw1.10121.223.1	jgi_FoxMRL8996_369229_estExt_Genewise1Plus.C_C_1022_t20072	0.23624
jgi_FoxMRL8996_336158_e_gw1.10121.223.1	jgi_FoxMRL8996_380523_estExt_Genewise1Plus.C_C_1092_t30352	0.30469
jgi_FoxMRL8996_336158_e_gw1.10121.223.1	jgi_FoxMRL8996_381979_estExt_Genewise1Plus.C_C_10102_t20340	0.33182
jgi_FoxMRL8996_336158_e_gw1.10121.223.1	jgi_FoxMRL8996_382708_estExt_Genewise1Plus.C_C_10112_t10159	0.26497
jgi_FoxMRL8996_336158_e_gw1.10121.223.1	jgi_FoxMRL8996_383317_estExt_Genewise1Plus.C_C_10112_t20405	0.32203
jgi_FoxMRL8996_336158_e_gw1.10121.223.1	jgi_FoxMRL8996_379481_estExt_Genewise1Plus.C_C_1092_t10183	0.30525
jgi_FoxMRL8996_336158_e_gw1.10121.223.1	jgi_FoxMRL8996_384374_estExt_Genewise1Plus.C_C_101230385_unrelaxed_rank_001_alphafold2_ptm_model_1_seed_000.pdb	0.25988
jgi_FoxMRL8996_336158_e_gw1.10121.223.1	jgi_FoxMRL8996_384130_estExt_Genewise1Plus.C_C_101220417	0.33403
jgi_FoxMRL8996_336158_e_gw1.10121.223.1	jgi_FoxMRL8996_380122_estExt_Genewise1Plus.C_C_1092_t20417	0.27467
jgi_FoxMRL8996_336158_e_gw1.10121.223.1	jgi_FoxMRL8996_380575_estExt_Genewise1Plus.C_C_1092_t30415	0.34436
jgi_FoxMRL8996_336158_e_gw1.10121.223.1	jgi_FoxMRL8996_384219_estExt_Genewise1Plus.C_C_101230111	0.2198
jgi_FoxMRL8996_336158_e_gw1.10121.223.1	jgi_FoxMRL8996_384119_estExt_Genewise1Plus.C_C_101220403	0.23461
jgi_FoxMRL8996_336158_e_gw1.10121.223.1	jgi_FoxMRL8996_385453_estExt_Genewise1Plus.C_C_10133_t20056	0.7482
jgi_FoxMRL8996_336158_e_gw1.10121.223.1	jgi_FoxMRL8996_384629_estExt_Genewise1Plus.C_C_101250160	0.34817
jgi_FoxMRL8996_336158_e_gw1.10121.223.1	jgi_FoxMRL8996_383732_estExt_Genewise1Plus.C_C_101210173	0.29023
jgi_FoxMRL8996_336158_e_gw1.10121.223.1	jgi_FoxMRL8996_385317_estExt_Genewise1Plus.C_C_10133_t10370_unrelaxed_rank_001_alphafold2_ptm_model_2_seed_000.pdb	0.27995
jgi_FoxMRL8996_336158_e_gw1.10121.223.1	jgi_FoxMRL8996_385497_estExt_Genewise1Plus.C_C_10134_t10030_unrelaxed_rank_001_alphafold2_ptm_model_1_seed_000.pdb	0.27561
jgi_FoxMRL8996_336158_e_gw1.10121.223.1	jgi_FoxMRL8996_384800_estExt_Genewise1Plus.C_C_101310102	0.29828
jgi_FoxMRL8996_336158_e_gw1.10121.223.1	jgi_FoxMRL8996_386762_estExt_Genewise1Plus.C_S_120034_unrelaxed_rank_001_alphafold2_ptm_model_2_seed_000.pdb	0.23648
jgi_FoxMRL8996_336158_e_gw1.10121.223.1	jgi_FoxMRL8996_384377_estExt_Genewise1Plus.C_C_101230398	0.33843
jgi_FoxMRL8996_336158_e_gw1.10121.223.1	jgi_FoxMRL8996_385306_estExt_Genewise1Plus.C_C_10133_t10359	0.29545
jgi_FoxMRL8996_336158_e_gw1.10121.223.1	jgi_FoxMRL8996_384331_estExt_Genewise1Plus.C_C_101230305	0.28173
jgi_FoxMRL8996_336158_e_gw1.10121.223.1	jgi_FoxMRL8996_383234_estExt_Genewise1Plus.C_C_10112_t20302	0.37442
jgi_FoxMRL8996_336158_e_gw1.10121.223.1	jgi_FoxMRL8996_383777_estExt_Genewise1Plus.C_C_101210251	0.23976
jgi_FoxMRL8996_336158_e_gw1.10121.223.1	jgi_FoxMRL8996_385723_estExt_Genewise1Plus.C_C_10134_t10283	0.24302
jgi_FoxMRL8996_336158_e_gw1.10121.223.1	jgi_FoxMRL8996_387317_estExt_Genewise1Plus.C_S_290041_unrelaxed_rank_001_alphafold2_ptm_model_2_seed_000.pdb	0.329
jgi_FoxMRL8996_336158_e_gw1.10121.223.1	jgi_FoxMRL8996_388698_fgenesh1_kg.C_1011___408___TRINITY_DN15497_c0_g2_i1	0.28214
jgi_FoxMRL8996_336158_e_gw1.10121.223.1	jgi_FoxMRL8996_388510_fgenesh1_kg.C_1011___220___TRINITY_DN1631_c0_g1_i1_unrelaxed_rank_001_alphafold2_ptm_model_2_seed_000.pdb	0.30272
jgi_FoxMRL8996_336158_e_gw1.10121.223.1	jgi_FoxMRL8996_383706_estExt_Genewise1Plus.C_C_101210137	0.28633
jgi_FoxMRL8996_336158_e_gw1.10121.223.1	jgi_FoxMRL8996_387004_estExt_Genewise1Plus.C_S_180024	0.24712
jgi_FoxMRL8996_336158_e_gw1.10121.223.1	jgi_FoxMRL8996_384447_estExt_Genewise1Plus.C_C_101230493	0.2949
jgi_FoxMRL8996_336158_e_gw1.10121.223.1	jgi_FoxMRL8996_388914_fgenesh1_kg.C_1011___624___TRINITY_DN4265_c1_g1_i2	0.19499
jgi_FoxMRL8996_336158_e_gw1.10121.223.1	jgi_FoxMRL8996_385116_estExt_Genewise1Plus.C_C_10133_t10119_unrelaxed_rank_001_alphafold2_ptm_model_1_seed_000.pdb	0.21006
jgi_FoxMRL8996_336158_e_gw1.10121.223.1	jgi_FoxMRL8996_386771_estExt_Genewise1Plus.C_S_120066	0.29963
jgi_FoxMRL8996_336158_e_gw1.10121.223.1	jgi_FoxMRL8996_386539_estExt_Genewise1Plus.C_S_70028	0.24796
jgi_FoxMRL8996_336158_e_gw1.10121.223.1	jgi_FoxMRL8996_393165_fgenesh1_kg.C_1015___1071___TRINITY_DN3716_c1_g1_i1_unrelaxed_rank_001_alphafold2_ptm_model_2_seed_000.pdb	0.33303
jgi_FoxMRL8996_336158_e_gw1.10121.223.1	jgi_FoxMRL8996_393548_fgenesh1_kg.C_1015___1454___TRINITY_DN14065_c0_g1_i1_unrelaxed_rank_001_alphafold2_ptm_model_2_seed_000.pdb	0.31204
jgi_FoxMRL8996_336158_e_gw1.10121.223.1	jgi_FoxMRL8996_390761_fgenesh1_kg.C_1013___531___TRINITY_DN14991_c0_g1_i1_unrelaxed_rank_001_alphafold2_ptm_model_2_seed_000.pdb	0.29064
jgi_FoxMRL8996_336158_e_gw1.10121.223.1	jgi_FoxMRL8996_394149_fgenesh1_kg.C_1022___433___TRINITY_DN13830_c0_g1_i1	0.36279
jgi_FoxMRL8996_336158_e_gw1.10121.223.1	jgi_FoxMRL8996_387988_estExt_Genewise1Plus.C_S_850003	0.24292
jgi_FoxMRL8996_336158_e_gw1.10121.223.1	jgi_FoxMRL8996_390267_fgenesh1_kg.C_1013___37___TRINITY_DN465_c0_g1_i3_unrelaxed_rank_001_alphafold2_ptm_model_1_seed_000.pdb	0.25027
jgi_FoxMRL8996_336158_e_gw1.10121.223.1	jgi_FoxMRL8996_393701_fgenesh1_kg.C_1021___15___TRINITY_DN14067_c0_g1_i1_unrelaxed_rank_001_alphafold2_ptm_model_1_seed_000.pdb	0.30599
jgi_FoxMRL8996_336158_e_gw1.10121.223.1	jgi_FoxMRL8996_388953_fgenesh1_kg.C_1011___663___TRINITY_DN7619_c0_g1_i1_unrelaxed_rank_001_alphafold2_ptm_model_1_seed_000.pdb	0.26048
jgi_FoxMRL8996_336158_e_gw1.10121.223.1	jgi_FoxMRL8996_39425_CE39424_17249	0.24052
jgi_FoxMRL8996_336158_e_gw1.10121.223.1	jgi_FoxMRL8996_386186_estExt_Genewise1Plus.C_C_10134_t20356	0.30117
jgi_FoxMRL8996_336158_e_gw1.10121.223.1	jgi_FoxMRL8996_383369_estExt_Genewise1Plus.C_C_10112_t20465	0.31392
jgi_FoxMRL8996_336158_e_gw1.10121.223.1	jgi_FoxMRL8996_395767_fgenesh1_kg.C_1022___2051___TRINITY_DN3397_c0_g1_i1	0.27207
jgi_FoxMRL8996_336158_e_gw1.10121.223.1	jgi_FoxMRL8996_394281_fgenesh1_kg.C_1022___565___TRINITY_DN1323_c0_g2_i2	0.25126
jgi_FoxMRL8996_336158_e_gw1.10121.223.1	jgi_FoxMRL8996_395316_fgenesh1_kg.C_1022___1600___TRINITY_DN8079_c0_g1_i1_unrelaxed_rank_001_alphafold2_ptm_model_2_seed_000.pdb	0.3573
jgi_FoxMRL8996_336158_e_gw1.10121.223.1	jgi_FoxMRL8996_39156_CE39155_10294_unrelaxed_rank_001_alphafold2_ptm_model_2_seed_000.pdb	0.26651
jgi_FoxMRL8996_336158_e_gw1.10121.223.1	jgi_FoxMRL8996_397531_fgenesh1_kg.C_1041___129___TRINITY_DN1471_c0_g1_i1_unrelaxed_rank_001_alphafold2_ptm_model_4_seed_000.pdb	0.34047
jgi_FoxMRL8996_336158_e_gw1.10121.223.1	jgi_FoxMRL8996_398015_fgenesh1_kg.C_1042___340___TRINITY_DN9312_c0_g1_i1	0.32049
jgi_FoxMRL8996_336158_e_gw1.10121.223.1	jgi_FoxMRL8996_393369_fgenesh1_kg.C_1015___1275___TRINITY_DN5020_c0_g2_i1	0.24444
jgi_FoxMRL8996_336158_e_gw1.10121.223.1	jgi_FoxMRL8996_396945_fgenesh1_kg.C_1022___3229___TRINITY_DN2516_c0_g2_i1	0.31193
jgi_FoxMRL8996_336158_e_gw1.10121.223.1	jgi_FoxMRL8996_397681_fgenesh1_kg.C_1042___6___TRINITY_DN12212_c0_g1_i1_unrelaxed_rank_001_alphafold2_ptm_model_1_seed_000.pdb	0.3273
jgi_FoxMRL8996_336158_e_gw1.10121.223.1	jgi_FoxMRL8996_394449_fgenesh1_kg.C_1022___733___TRINITY_DN11438_c0_g1_i1	0.67705
jgi_FoxMRL8996_336158_e_gw1.10121.223.1	jgi_FoxMRL8996_388655_fgenesh1_kg.C_1011___365___TRINITY_DN5891_c0_g1_i1	0.35665
jgi_FoxMRL8996_336158_e_gw1.10121.223.1	jgi_FoxMRL8996_399846_fgenesh1_kg.C_1044___471___TRINITY_DN1575_c0_g1_i3	0.32139
jgi_FoxMRL8996_336158_e_gw1.10121.223.1	jgi_FoxMRL8996_393747_fgenesh1_kg.C_1022___31___TRINITY_DN3042_c2_g1_i1_unrelaxed_rank_001_alphafold2_ptm_model_1_seed_000.pdb	0.33093
jgi_FoxMRL8996_336158_e_gw1.10121.223.1	jgi_FoxMRL8996_399574_fgenesh1_kg.C_1044___199___TRINITY_DN12966_c0_g1_i1	0.35085
jgi_FoxMRL8996_336158_e_gw1.10121.223.1	jgi_FoxMRL8996_399953_fgenesh1_kg.C_1044___578___TRINITY_DN9048_c0_g1_i1	0.30091
jgi_FoxMRL8996_336158_e_gw1.10121.223.1	jgi_FoxMRL8996_399662_fgenesh1_kg.C_1044___287___TRINITY_DN14510_c0_g1_i1_unrelaxed_rank_001_alphafold2_ptm_model_2_seed_000.pdb	0.29227
jgi_FoxMRL8996_336158_e_gw1.10121.223.1	jgi_FoxMRL8996_400015_fgenesh1_kg.C_1044___640___TRINITY_DN1870_c0_g1_i1	0.332
jgi_FoxMRL8996_336158_e_gw1.10121.223.1	jgi_FoxMRL8996_393693_fgenesh1_kg.C_1021___7___TRINITY_DN7493_c0_g1_i4_unrelaxed_rank_001_alphafold2_ptm_model_1_seed_000.pdb	0.25301
jgi_FoxMRL8996_336158_e_gw1.10121.223.1	jgi_FoxMRL8996_400076_fgenesh1_kg.C_1044___701___TRINITY_DN15614_c0_g1_i1	0.31775
jgi_FoxMRL8996_336158_e_gw1.10121.223.1	jgi_FoxMRL8996_397472_fgenesh1_kg.C_1041___70___TRINITY_DN3356_c0_g2_i9	0.26618
jgi_FoxMRL8996_336158_e_gw1.10121.223.1	jgi_FoxMRL8996_399887_fgenesh1_kg.C_1044___512___TRINITY_DN13575_c0_g1_i1	0.35132
jgi_FoxMRL8996_336158_e_gw1.10121.223.1	jgi_FoxMRL8996_393167_fgenesh1_kg.C_1015___1073___TRINITY_DN2182_c0_g1_i1	0.24928
jgi_FoxMRL8996_336158_e_gw1.10121.223.1	jgi_FoxMRL8996_399987_fgenesh1_kg.C_1044___612___TRINITY_DN14386_c0_g1_i1_unrelaxed_rank_001_alphafold2_ptm_model_2_seed_000.pdb	0.23146
jgi_FoxMRL8996_336158_e_gw1.10121.223.1	jgi_FoxMRL8996_400171_fgenesh1_kg.C_1044___796___TRINITY_DN1008_c0_g3_i1_unrelaxed_rank_001_alphafold2_ptm_model_1_seed_000.pdb	0.2802
jgi_FoxMRL8996_336158_e_gw1.10121.223.1	jgi_FoxMRL8996_399972_fgenesh1_kg.C_1044___597___TRINITY_DN13465_c0_g2_i1_unrelaxed_rank_001_alphafold2_ptm_model_1_seed_000.pdb	0.24285
jgi_FoxMRL8996_336158_e_gw1.10121.223.1	jgi_FoxMRL8996_401145_fgenesh1_kg.C_1045___284___TRINITY_DN13938_c0_g1_i1_unrelaxed_rank_001_alphafold2_ptm_model_1_seed_000.pdb	0.35392
jgi_FoxMRL8996_336158_e_gw1.10121.223.1	jgi_FoxMRL8996_401685_fgenesh1_kg.C_1051___147___TRINITY_DN5551_c0_g1_i1	0.3235
jgi_FoxMRL8996_336158_e_gw1.10121.223.1	jgi_FoxMRL8996_395297_fgenesh1_kg.C_1022___1581___TRINITY_DN599_c1_g1_i2	0.24106
jgi_FoxMRL8996_336158_e_gw1.10121.223.1	jgi_FoxMRL8996_386115_estExt_Genewise1Plus.C_C_10134_t20264	0.29394
jgi_FoxMRL8996_336158_e_gw1.10121.223.1	jgi_FoxMRL8996_399980_fgenesh1_kg.C_1044___605___TRINITY_DN7466_c0_g1_i1	0.32601
jgi_FoxMRL8996_336158_e_gw1.10121.223.1	jgi_FoxMRL8996_400073_fgenesh1_kg.C_1044___698___TRINITY_DN9663_c0_g1_i2_unrelaxed_rank_001_alphafold2_ptm_model_1_seed_000.pdb	0.18845
jgi_FoxMRL8996_336158_e_gw1.10121.223.1	jgi_FoxMRL8996_404044_fgenesh1_kg.C_1054___415___TRINITY_DN4811_c0_g2_i3_unrelaxed_rank_001_alphafold2_ptm_model_5_seed_000.pdb	0.47894
jgi_FoxMRL8996_336158_e_gw1.10121.223.1	jgi_FoxMRL8996_400228_fgenesh1_kg.C_1044___853___TRINITY_DN7773_c0_g1_i1	0.27538
jgi_FoxMRL8996_336158_e_gw1.10121.223.1	jgi_FoxMRL8996_400005_fgenesh1_kg.C_1044___630___TRINITY_DN8455_c0_g2_i1	0.2744
jgi_FoxMRL8996_336158_e_gw1.10121.223.1	jgi_FoxMRL8996_405580_fgenesh1_kg.C_1055___1505___TRINITY_DN14579_c0_g1_i1	0.32613
jgi_FoxMRL8996_336158_e_gw1.10121.223.1	jgi_FoxMRL8996_402047_fgenesh1_kg.C_1052___71___TRINITY_DN312_c0_g1_i5	0.27954
jgi_FoxMRL8996_336158_e_gw1.10121.223.1	jgi_FoxMRL8996_401766_fgenesh1_kg.C_1051___228___TRINITY_DN1490_c0_g1_i2_unrelaxed_rank_001_alphafold2_ptm_model_1_seed_000.pdb	0.25717
jgi_FoxMRL8996_336158_e_gw1.10121.223.1	jgi_FoxMRL8996_402036_fgenesh1_kg.C_1052___60___TRINITY_DN984_c0_g1_i4_unrelaxed_rank_001_alphafold2_ptm_model_2_seed_000.pdb	0.21286
jgi_FoxMRL8996_336158_e_gw1.10121.223.1	jgi_FoxMRL8996_401280_fgenesh1_kg.C_1045___419___TRINITY_DN6109_c0_g2_i1	0.2993
jgi_FoxMRL8996_336158_e_gw1.10121.223.1	jgi_FoxMRL8996_408454_fgenesh1_kg.C_1071___2856___TRINITY_DN7271_c0_g1_i1_unrelaxed_rank_001_alphafold2_ptm_model_1_seed_000.pdb	0.25956
jgi_FoxMRL8996_336158_e_gw1.10121.223.1	jgi_FoxMRL8996_39576_CE39575_53499_unrelaxed_rank_001_alphafold2_ptm_model_1_seed_000.pdb	0.24095
jgi_FoxMRL8996_336158_e_gw1.10121.223.1	jgi_FoxMRL8996_389401_fgenesh1_kg.C_1011___1111___TRINITY_DN1472_c0_g2_i4	0.25948
jgi_FoxMRL8996_336158_e_gw1.10121.223.1	jgi_FoxMRL8996_405431_fgenesh1_kg.C_1055___1356___TRINITY_DN2951_c0_g4_i1	0.36245
jgi_FoxMRL8996_336158_e_gw1.10121.223.1	jgi_FoxMRL8996_401689_fgenesh1_kg.C_1051___151___TRINITY_DN2160_c0_g1_i3	0.25604
jgi_FoxMRL8996_336158_e_gw1.10121.223.1	jgi_FoxMRL8996_405762_fgenesh1_kg.C_1071___164___TRINITY_DN620_c0_g1_i1_unrelaxed_rank_001_alphafold2_ptm_model_1_seed_000.pdb	0.34922
jgi_FoxMRL8996_336158_e_gw1.10121.223.1	jgi_FoxMRL8996_405410_fgenesh1_kg.C_1055___1335___TRINITY_DN15528_c0_g1_i1	0.3101
jgi_FoxMRL8996_336158_e_gw1.10121.223.1	jgi_FoxMRL8996_405928_fgenesh1_kg.C_1071___330___TRINITY_DN11566_c0_g1_i1	0.35426
jgi_FoxMRL8996_336158_e_gw1.10121.223.1	jgi_FoxMRL8996_399404_fgenesh1_kg.C_1044___29___TRINITY_DN226_c1_g1_i2_unrelaxed_rank_001_alphafold2_ptm_model_1_seed_000.pdb	0.25251
jgi_FoxMRL8996_336158_e_gw1.10121.223.1	jgi_FoxMRL8996_404542_fgenesh1_kg.C_1055___467___TRINITY_DN1503_c0_g1_i2	0.27602
jgi_FoxMRL8996_336158_e_gw1.10121.223.1	jgi_FoxMRL8996_408937_fgenesh1_kg.C_1071___3339___TRINITY_DN3630_c0_g1_i2	0.38613
jgi_FoxMRL8996_336158_e_gw1.10121.223.1	jgi_FoxMRL8996_382226_estExt_Genewise1Plus.C_C_10111_t10063	0.32422
jgi_FoxMRL8996_336158_e_gw1.10121.223.1	jgi_FoxMRL8996_408814_fgenesh1_kg.C_1071___3216___TRINITY_DN9104_c0_g1_i1	0.28651
jgi_FoxMRL8996_336158_e_gw1.10121.223.1	jgi_FoxMRL8996_409166_fgenesh1_kg.C_1082___54___TRINITY_DN2188_c0_g1_i2_unrelaxed_rank_001_alphafold2_ptm_model_2_seed_000.pdb	0.27099
jgi_FoxMRL8996_336158_e_gw1.10121.223.1	jgi_FoxMRL8996_397171_fgenesh1_kg.C_1022___3455___TRINITY_DN7004_c0_g1_i2	0.26719
jgi_FoxMRL8996_336158_e_gw1.10121.223.1	jgi_FoxMRL8996_401383_fgenesh1_kg.C_1045___522___TRINITY_DN4887_c0_g1_i1	0.30829
jgi_FoxMRL8996_336158_e_gw1.10121.223.1	jgi_FoxMRL8996_408868_fgenesh1_kg.C_1071___3270___TRINITY_DN14631_c0_g1_i1	0.2691
jgi_FoxMRL8996_336158_e_gw1.10121.223.1	jgi_FoxMRL8996_408978_fgenesh1_kg.C_1071___3380___TRINITY_DN8284_c0_g1_i1	0.3004
jgi_FoxMRL8996_336158_e_gw1.10121.223.1	jgi_FoxMRL8996_408915_fgenesh1_kg.C_1071___3317___TRINITY_DN13396_c0_g1_i1	0.72199
jgi_FoxMRL8996_336158_e_gw1.10121.223.1	jgi_FoxMRL8996_409247_fgenesh1_kg.C_1082___135___TRINITY_DN4085_c0_g1_i2_unrelaxed_rank_001_alphafold2_ptm_model_2_seed_000.pdb	0.26559
jgi_FoxMRL8996_336158_e_gw1.10121.223.1	jgi_FoxMRL8996_406006_fgenesh1_kg.C_1071___408___TRINITY_DN13403_c0_g1_i1	0.30192
jgi_FoxMRL8996_336158_e_gw1.10121.223.1	jgi_FoxMRL8996_408783_fgenesh1_kg.C_1071___3185___TRINITY_DN14475_c0_g1_i1_unrelaxed_rank_001_alphafold2_ptm_model_1_seed_000.pdb	0.29225
jgi_FoxMRL8996_336158_e_gw1.10121.223.1	jgi_FoxMRL8996_411030_fgenesh1_kg.C_1083___606___TRINITY_DN11469_c0_g1_i2	0.36841
jgi_FoxMRL8996_336158_e_gw1.10121.223.1	jgi_FoxMRL8996_401140_fgenesh1_kg.C_1045___279___TRINITY_DN64_c2_g2_i1	0.27612
jgi_FoxMRL8996_336158_e_gw1.10121.223.1	jgi_FoxMRL8996_409176_fgenesh1_kg.C_1082___64___TRINITY_DN15582_c0_g1_i1_unrelaxed_rank_001_alphafold2_ptm_model_2_seed_000.pdb	0.22043
jgi_FoxMRL8996_336158_e_gw1.10121.223.1	jgi_FoxMRL8996_410756_fgenesh1_kg.C_1083___332___TRINITY_DN97_c1_g1_i2	0.23541
jgi_FoxMRL8996_336158_e_gw1.10121.223.1	jgi_FoxMRL8996_409251_fgenesh1_kg.C_1082___139___TRINITY_DN3463_c0_g1_i5	0.23189
jgi_FoxMRL8996_336158_e_gw1.10121.223.1	jgi_FoxMRL8996_409115_fgenesh1_kg.C_1082___3___TRINITY_DN11526_c0_g1_i1	0.25404
jgi_FoxMRL8996_336158_e_gw1.10121.223.1	jgi_FoxMRL8996_414458_fgenesh1_kg.C_1092___2010___TRINITY_DN13049_c0_g1_i1_unrelaxed_rank_001_alphafold2_ptm_model_1_seed_000.pdb	0.35815
jgi_FoxMRL8996_336158_e_gw1.10121.223.1	jgi_FoxMRL8996_414616_fgenesh1_kg.C_1092___2168___TRINITY_DN15602_c0_g1_i1	0.28172
jgi_FoxMRL8996_336158_e_gw1.10121.223.1	jgi_FoxMRL8996_408559_fgenesh1_kg.C_1071___2961___TRINITY_DN14868_c0_g1_i1_unrelaxed_rank_001_alphafold2_ptm_model_2_seed_000.pdb	0.30271
jgi_FoxMRL8996_336158_e_gw1.10121.223.1	jgi_FoxMRL8996_408932_fgenesh1_kg.C_1071___3334___TRINITY_DN1520_c0_g1_i4_unrelaxed_rank_001_alphafold2_ptm_model_2_seed_000.pdb	0.29856
jgi_FoxMRL8996_336158_e_gw1.10121.223.1	jgi_FoxMRL8996_414643_fgenesh1_kg.C_1092___2195___TRINITY_DN2735_c0_g2_i2_unrelaxed_rank_001_alphafold2_ptm_model_1_seed_000.pdb	0.29527
jgi_FoxMRL8996_336158_e_gw1.10121.223.1	jgi_FoxMRL8996_414594_fgenesh1_kg.C_1092___2146___TRINITY_DN13047_c0_g1_i1	0.3214
jgi_FoxMRL8996_336158_e_gw1.10121.223.1	jgi_FoxMRL8996_409397_fgenesh1_kg.C_1082___285___TRINITY_DN2294_c0_g1_i3_unrelaxed_rank_001_alphafold2_ptm_model_2_seed_000.pdb	0.30313
jgi_FoxMRL8996_336158_e_gw1.10121.223.1	jgi_FoxMRL8996_414712_fgenesh1_kg.C_1092___2264___TRINITY_DN6759_c0_g1_i1	0.23626
jgi_FoxMRL8996_336158_e_gw1.10121.223.1	jgi_FoxMRL8996_414934_fgenesh1_kg.C_10101___142___TRINITY_DN7222_c0_g1_i2_unrelaxed_rank_001_alphafold2_ptm_model_1_seed_000.pdb	0.3451
jgi_FoxMRL8996_336158_e_gw1.10121.223.1	jgi_FoxMRL8996_411916_fgenesh1_kg.C_1083___1492___TRINITY_DN7580_c0_g1_i1	0.27523
jgi_FoxMRL8996_336158_e_gw1.10121.223.1	jgi_FoxMRL8996_409459_fgenesh1_kg.C_1082___347___TRINITY_DN2420_c0_g1_i2	0.30575
jgi_FoxMRL8996_336158_e_gw1.10121.223.1	jgi_FoxMRL8996_411269_fgenesh1_kg.C_1083___845___TRINITY_DN14422_c0_g1_i1	0.29665
jgi_FoxMRL8996_336158_e_gw1.10121.223.1	jgi_FoxMRL8996_414689_fgenesh1_kg.C_1092___2241___TRINITY_DN15743_c0_g1_i1	0.30412
jgi_FoxMRL8996_336158_e_gw1.10121.223.1	jgi_FoxMRL8996_415276_fgenesh1_kg.C_10101___484___TRINITY_DN2989_c0_g1_i1_unrelaxed_rank_001_alphafold2_ptm_model_4_seed_000.pdb	0.32009
jgi_FoxMRL8996_336158_e_gw1.10121.223.1	jgi_FoxMRL8996_414007_fgenesh1_kg.C_1092___1559___TRINITY_DN2977_c0_g3_i2	0.2501
jgi_FoxMRL8996_336158_e_gw1.10121.223.1	jgi_FoxMRL8996_415080_fgenesh1_kg.C_10101___288___TRINITY_DN10838_c0_g1_i1	0.22083
jgi_FoxMRL8996_336158_e_gw1.10121.223.1	jgi_FoxMRL8996_412323_fgenesh1_kg.C_1091___168___TRINITY_DN4099_c0_g1_i2	0.31133
jgi_FoxMRL8996_336158_e_gw1.10121.223.1	jgi_FoxMRL8996_413702_fgenesh1_kg.C_1092___1254___TRINITY_DN194_c3_g1_i1_unrelaxed_rank_001_alphafold2_ptm_model_2_seed_000.pdb	0.20504
jgi_FoxMRL8996_336158_e_gw1.10121.223.1	jgi_FoxMRL8996_41585_CE41584_18435_unrelaxed_rank_001_alphafold2_ptm_model_2_seed_000.pdb	0.2201
jgi_FoxMRL8996_336158_e_gw1.10121.223.1	jgi_FoxMRL8996_415922_fgenesh1_kg.C_10102___287___TRINITY_DN4788_c0_g3_i1_unrelaxed_rank_001_alphafold2_ptm_model_2_seed_000.pdb	0.25588
jgi_FoxMRL8996_336158_e_gw1.10121.223.1	jgi_FoxMRL8996_415508_fgenesh1_kg.C_10101___716___TRINITY_DN12898_c0_g1_i1	0.28821
jgi_FoxMRL8996_336158_e_gw1.10121.223.1	jgi_FoxMRL8996_414780_fgenesh1_kg.C_1092___2332___TRINITY_DN15704_c0_g1_i1	0.31141
jgi_FoxMRL8996_336158_e_gw1.10121.223.1	jgi_FoxMRL8996_412265_fgenesh1_kg.C_1091___110___TRINITY_DN14429_c0_g1_i1	0.2765
jgi_FoxMRL8996_336158_e_gw1.10121.223.1	jgi_FoxMRL8996_415883_fgenesh1_kg.C_10102___248___TRINITY_DN4891_c0_g1_i2_unrelaxed_rank_001_alphafold2_ptm_model_2_seed_000.pdb	0.27261
jgi_FoxMRL8996_336158_e_gw1.10121.223.1	jgi_FoxMRL8996_414282_fgenesh1_kg.C_1092___1834___TRINITY_DN816_c0_g2_i1	0.28706
jgi_FoxMRL8996_336158_e_gw1.10121.223.1	jgi_FoxMRL8996_409263_fgenesh1_kg.C_1082___151___TRINITY_DN2859_c0_g2_i1_unrelaxed_rank_001_alphafold2_ptm_model_1_seed_000.pdb	0.30355
jgi_FoxMRL8996_336158_e_gw1.10121.223.1	jgi_FoxMRL8996_416968_fgenesh1_kg.C_10111___2___TRINITY_DN13784_c0_g1_i1	0.32715
jgi_FoxMRL8996_336158_e_gw1.10121.223.1	jgi_FoxMRL8996_416823_fgenesh1_kg.C_10102___1188___TRINITY_DN3505_c0_g1_i1	0.28767
jgi_FoxMRL8996_336158_e_gw1.10121.223.1	jgi_FoxMRL8996_417278_fgenesh1_kg.C_10111___312___TRINITY_DN8057_c0_g1_i1_unrelaxed_rank_001_alphafold2_ptm_model_2_seed_000.pdb	0.30516
jgi_FoxMRL8996_336158_e_gw1.10121.223.1	jgi_FoxMRL8996_417126_fgenesh1_kg.C_10111___160___TRINITY_DN14856_c7_g1_i1	0.31376
jgi_FoxMRL8996_336158_e_gw1.10121.223.1	jgi_FoxMRL8996_415495_fgenesh1_kg.C_10101___703___TRINITY_DN2088_c0_g2_i1	0.28549
jgi_FoxMRL8996_336158_e_gw1.10121.223.1	jgi_FoxMRL8996_414693_fgenesh1_kg.C_1092___2245___TRINITY_DN12932_c0_g1_i1	0.24131
jgi_FoxMRL8996_336158_e_gw1.10121.223.1	jgi_FoxMRL8996_416570_fgenesh1_kg.C_10102___935___TRINITY_DN13453_c0_g1_i1	0.29826
jgi_FoxMRL8996_336158_e_gw1.10121.223.1	jgi_FoxMRL8996_416704_fgenesh1_kg.C_10102___1069___TRINITY_DN14334_c1_g1_i1	0.26544
jgi_FoxMRL8996_336158_e_gw1.10121.223.1	jgi_FoxMRL8996_417663_fgenesh1_kg.C_10112___240___TRINITY_DN12288_c0_g3_i1	0.45066
jgi_FoxMRL8996_336158_e_gw1.10121.223.1	jgi_FoxMRL8996_417701_fgenesh1_kg.C_10112___278___TRINITY_DN15651_c0_g1_i1	0.32298
jgi_FoxMRL8996_336158_e_gw1.10121.223.1	jgi_FoxMRL8996_416725_fgenesh1_kg.C_10102___1090___TRINITY_DN912_c0_g1_i6	0.34426
jgi_FoxMRL8996_336158_e_gw1.10121.223.1	jgi_FoxMRL8996_417705_fgenesh1_kg.C_10112___282___TRINITY_DN2429_c0_g2_i1_unrelaxed_rank_001_alphafold2_ptm_model_2_seed_000.pdb	0.30953
jgi_FoxMRL8996_336158_e_gw1.10121.223.1	jgi_FoxMRL8996_417622_fgenesh1_kg.C_10112___199___TRINITY_DN13255_c0_g1_i1_unrelaxed_rank_001_alphafold2_ptm_model_1_seed_000.pdb	0.26089
jgi_FoxMRL8996_336158_e_gw1.10121.223.1	jgi_FoxMRL8996_417956_fgenesh1_kg.C_10112___533___TRINITY_DN14974_c0_g1_i1	0.27861
jgi_FoxMRL8996_336158_e_gw1.10121.223.1	jgi_FoxMRL8996_409062_fgenesh1_kg.C_1081___43___TRINITY_DN3919_c0_g1_i2	0.35766
jgi_FoxMRL8996_336158_e_gw1.10121.223.1	jgi_FoxMRL8996_417384_fgenesh1_kg.C_10111___418___TRINITY_DN11664_c0_g1_i1	0.29879
jgi_FoxMRL8996_336158_e_gw1.10121.223.1	jgi_FoxMRL8996_418087_fgenesh1_kg.C_10112___664___TRINITY_DN12596_c0_g3_i1	0.28298
jgi_FoxMRL8996_336158_e_gw1.10121.223.1	jgi_FoxMRL8996_417557_fgenesh1_kg.C_10112___134___TRINITY_DN2288_c0_g1_i1	0.33073
jgi_FoxMRL8996_336158_e_gw1.10121.223.1	jgi_FoxMRL8996_417290_fgenesh1_kg.C_10111___324___TRINITY_DN13306_c0_g1_i1	0.30153
jgi_FoxMRL8996_336158_e_gw1.10121.223.1	jgi_FoxMRL8996_418401_fgenesh1_kg.C_10112___978___TRINITY_DN14106_c0_g1_i1	0.32529
jgi_FoxMRL8996_336158_e_gw1.10121.223.1	jgi_FoxMRL8996_417937_fgenesh1_kg.C_10112___514___TRINITY_DN13790_c0_g2_i1	0.29585
jgi_FoxMRL8996_336158_e_gw1.10121.223.1	jgi_FoxMRL8996_414688_fgenesh1_kg.C_1092___2240___TRINITY_DN2300_c0_g2_i1_unrelaxed_rank_001_alphafold2_ptm_model_2_seed_000.pdb	0.28378
jgi_FoxMRL8996_336158_e_gw1.10121.223.1	jgi_FoxMRL8996_418620_fgenesh1_kg.C_10113___67___TRINITY_DN13561_c0_g1_i1_unrelaxed_rank_001_alphafold2_ptm_model_1_seed_000.pdb	0.3361
jgi_FoxMRL8996_336158_e_gw1.10121.223.1	jgi_FoxMRL8996_418311_fgenesh1_kg.C_10112___888___TRINITY_DN14424_c0_g1_i1	0.28633
jgi_FoxMRL8996_336158_e_gw1.10121.223.1	jgi_FoxMRL8996_419165_fgenesh1_kg.C_10123___174___TRINITY_DN13841_c0_g1_i1_unrelaxed_rank_001_alphafold2_ptm_model_5_seed_000.pdb	0.44148
jgi_FoxMRL8996_336158_e_gw1.10121.223.1	jgi_FoxMRL8996_417973_fgenesh1_kg.C_10112___550___TRINITY_DN1479_c0_g9_i1	0.24224
jgi_FoxMRL8996_336158_e_gw1.10121.223.1	jgi_FoxMRL8996_418589_fgenesh1_kg.C_10113___36___TRINITY_DN14362_c0_g1_i1_unrelaxed_rank_001_alphafold2_ptm_model_2_seed_000.pdb	0.22246
jgi_FoxMRL8996_336158_e_gw1.10121.223.1	jgi_FoxMRL8996_419324_fgenesh1_kg.C_10125___34___TRINITY_DN2071_c0_g1_i2	0.32356
jgi_FoxMRL8996_336158_e_gw1.10121.223.1	jgi_FoxMRL8996_418730_fgenesh1_kg.C_10121___98___TRINITY_DN1792_c0_g1_i2	0.31091
jgi_FoxMRL8996_336158_e_gw1.10121.223.1	jgi_FoxMRL8996_418990_fgenesh1_kg.C_10122___187___TRINITY_DN13807_c0_g1_i1_unrelaxed_rank_001_alphafold2_ptm_model_2_seed_000.pdb	0.33004
jgi_FoxMRL8996_336158_e_gw1.10121.223.1	jgi_FoxMRL8996_415348_fgenesh1_kg.C_10101___556___TRINITY_DN4665_c0_g1_i1	0.24078
jgi_FoxMRL8996_336158_e_gw1.10121.223.1	jgi_FoxMRL8996_417213_fgenesh1_kg.C_10111___247___TRINITY_DN14378_c0_g1_i1_unrelaxed_rank_001_alphafold2_ptm_model_1_seed_000.pdb	0.22426
jgi_FoxMRL8996_336158_e_gw1.10121.223.1	jgi_FoxMRL8996_419440_fgenesh1_kg.C_10125___150___TRINITY_DN2416_c0_g1_i2	0.30094
jgi_FoxMRL8996_336158_e_gw1.10121.223.1	jgi_FoxMRL8996_417848_fgenesh1_kg.C_10112___425___TRINITY_DN1968_c0_g1_i2	0.24787
jgi_FoxMRL8996_336158_e_gw1.10121.223.1	jgi_FoxMRL8996_418697_fgenesh1_kg.C_10121___65___TRINITY_DN12853_c0_g1_i1	0.34045
jgi_FoxMRL8996_336158_e_gw1.10121.223.1	jgi_FoxMRL8996_419496_fgenesh1_kg.C_10131___48___TRINITY_DN1010_c0_g1_i1_unrelaxed_rank_001_alphafold2_ptm_model_1_seed_000.pdb	0.29591
jgi_FoxMRL8996_336158_e_gw1.10121.223.1	jgi_FoxMRL8996_419260_fgenesh1_kg.C_10124___52___TRINITY_DN4822_c0_g1_i1_unrelaxed_rank_001_alphafold2_ptm_model_1_seed_000.pdb	0.29447
jgi_FoxMRL8996_336158_e_gw1.10121.223.1	jgi_FoxMRL8996_420236_fgenesh1_kg.C_10133___482___TRINITY_DN11519_c0_g2_i1	0.38481
jgi_FoxMRL8996_336158_e_gw1.10121.223.1	jgi_FoxMRL8996_420323_fgenesh1_kg.C_10134___86___TRINITY_DN2532_c0_g1_i3	0.34181
jgi_FoxMRL8996_336158_e_gw1.10121.223.1	jgi_FoxMRL8996_419172_fgenesh1_kg.C_10123___181___TRINITY_DN13036_c0_g1_i1	0.31117
jgi_FoxMRL8996_336158_e_gw1.10121.223.1	jgi_FoxMRL8996_419494_fgenesh1_kg.C_10131___46___TRINITY_DN15716_c0_g1_i1	0.29509
jgi_FoxMRL8996_336158_e_gw1.10121.223.1	jgi_FoxMRL8996_420662_fgenesh1_kg.C_10134___425___TRINITY_DN13025_c0_g1_i1_unrelaxed_rank_001_alphafold2_ptm_model_1_seed_000.pdb	0.3462
jgi_FoxMRL8996_336158_e_gw1.10121.223.1	jgi_FoxMRL8996_417511_fgenesh1_kg.C_10112___88___TRINITY_DN14855_c0_g2_i1	0.30808
jgi_FoxMRL8996_336158_e_gw1.10121.223.1	jgi_FoxMRL8996_418922_fgenesh1_kg.C_10122___119___TRINITY_DN14968_c0_g1_i1	0.23809
jgi_FoxMRL8996_336158_e_gw1.10121.223.1	jgi_FoxMRL8996_418623_fgenesh1_kg.C_10113___70___TRINITY_DN7799_c0_g1_i1	0.32226
jgi_FoxMRL8996_336158_e_gw1.10121.223.1	jgi_FoxMRL8996_419788_fgenesh1_kg.C_10133___34___TRINITY_DN7824_c0_g1_i1	0.31397
jgi_FoxMRL8996_336158_e_gw1.10121.223.1	jgi_FoxMRL8996_418961_fgenesh1_kg.C_10122___158___TRINITY_DN15417_c0_g1_i1	0.26482
jgi_FoxMRL8996_336158_e_gw1.10121.223.1	jgi_FoxMRL8996_421680_fgenesh1_kg.S_8___42___TRINITY_DN13885_c0_g1_i1	0.35159
jgi_FoxMRL8996_336158_e_gw1.10121.223.1	jgi_FoxMRL8996_420324_fgenesh1_kg.C_10134___87___TRINITY_DN13931_c0_g1_i1	0.66431
jgi_FoxMRL8996_336158_e_gw1.10121.223.1	jgi_FoxMRL8996_421902_fgenesh1_kg.S_11___19___TRINITY_DN6923_c0_g1_i1_unrelaxed_rank_001_alphafold2_ptm_model_2_seed_000.pdb	0.31141
jgi_FoxMRL8996_336158_e_gw1.10121.223.1	jgi_FoxMRL8996_421903_fgenesh1_kg.S_11___20___TRINITY_DN4708_c0_g1_i1	0.3442
jgi_FoxMRL8996_336158_e_gw1.10121.223.1	jgi_FoxMRL8996_420904_fgenesh1_kg.C_10134___667___TRINITY_DN14072_c0_g1_i1	0.27757
jgi_FoxMRL8996_336158_e_gw1.10121.223.1	jgi_FoxMRL8996_407593_fgenesh1_kg.C_1071___1995___TRINITY_DN1124_c1_g1_i2	0.34136
jgi_FoxMRL8996_336158_e_gw1.10121.223.1	jgi_FoxMRL8996_420448_fgenesh1_kg.C_10134___211___TRINITY_DN8954_c0_g1_i1	0.32762
jgi_FoxMRL8996_336158_e_gw1.10121.223.1	jgi_FoxMRL8996_421771_fgenesh1_kg.S_9___24___TRINITY_DN12317_c0_g1_i2	0.25692
jgi_FoxMRL8996_336158_e_gw1.10121.223.1	jgi_FoxMRL8996_423725_fgenesh1_kg.S_47___57___TRINITY_DN632_c1_g2_i1	0.26644
jgi_FoxMRL8996_336158_e_gw1.10121.223.1	jgi_FoxMRL8996_417863_fgenesh1_kg.C_10112___440___TRINITY_DN12249_c0_g1_i1	0.26093
jgi_FoxMRL8996_336158_e_gw1.10121.223.1	jgi_FoxMRL8996_421807_fgenesh1_kg.S_10___19___TRINITY_DN2483_c0_g1_i1	0.32769
jgi_FoxMRL8996_336158_e_gw1.10121.223.1	jgi_FoxMRL8996_421288_fgenesh1_kg.S_3___31___TRINITY_DN15579_c0_g1_i1	0.1883
jgi_FoxMRL8996_336158_e_gw1.10121.223.1	jgi_FoxMRL8996_423963_fgenesh1_kg.S_56___14___TRINITY_DN7019_c0_g1_i1_unrelaxed_rank_001_alphafold2_ptm_model_2_seed_000.pdb	0.35294
jgi_FoxMRL8996_336158_e_gw1.10121.223.1	jgi_FoxMRL8996_419520_fgenesh1_kg.C_10131___72___TRINITY_DN7789_c0_g1_i3	0.2832
jgi_FoxMRL8996_336158_e_gw1.10121.223.1	jgi_FoxMRL8996_423997_fgenesh1_kg.S_57___17___TRINITY_DN768_c0_g1_i6_unrelaxed_rank_001_alphafold2_ptm_model_2_seed_000.pdb	0.28555
jgi_FoxMRL8996_336158_e_gw1.10121.223.1	jgi_FoxMRL8996_421957_fgenesh1_kg.S_13___13___TRINITY_DN6646_c0_g1_i2	0.31754
jgi_FoxMRL8996_336158_e_gw1.10121.223.1	jgi_FoxMRL8996_423783_fgenesh1_kg.S_48___53___TRINITY_DN6836_c0_g1_i2_unrelaxed_rank_001_alphafold2_ptm_model_1_seed_000.pdb	0.31926
jgi_FoxMRL8996_336158_e_gw1.10121.223.1	jgi_FoxMRL8996_424231_fgenesh1_kg.S_66___2___TRINITY_DN5430_c0_g1_i1_unrelaxed_rank_001_alphafold2_ptm_model_1_seed_000.pdb	0.3399
jgi_FoxMRL8996_336158_e_gw1.10121.223.1	jgi_FoxMRL8996_423947_fgenesh1_kg.S_55___1___TRINITY_DN3626_c0_g1_i1_unrelaxed_rank_001_alphafold2_ptm_model_1_seed_000.pdb	0.3062
jgi_FoxMRL8996_336158_e_gw1.10121.223.1	jgi_FoxMRL8996_420414_fgenesh1_kg.C_10134___177___TRINITY_DN672_c1_g5_i2	0.25689
jgi_FoxMRL8996_336158_e_gw1.10121.223.1	jgi_FoxMRL8996_423417_fgenesh1_kg.S_37___22___TRINITY_DN7601_c0_g2_i1	0.28015
jgi_FoxMRL8996_336158_e_gw1.10121.223.1	jgi_FoxMRL8996_425177_fgenesh1_kg.S_139___6___TRINITY_DN7019_c0_g1_i1_unrelaxed_rank_001_alphafold2_ptm_model_2_seed_000.pdb	0.35294
jgi_FoxMRL8996_336158_e_gw1.10121.223.1	jgi_FoxMRL8996_423949_fgenesh1_kg.S_55___3___TRINITY_DN13291_c0_g1_i1	0.333
jgi_FoxMRL8996_336158_e_gw1.10121.223.1	jgi_FoxMRL8996_418030_fgenesh1_kg.C_10112___607___TRINITY_DN12845_c0_g1_i1	0.25756
jgi_FoxMRL8996_336158_e_gw1.10121.223.1	jgi_FoxMRL8996_425398_fgenesh1_pg.C_1011___65	0.37371
jgi_FoxMRL8996_336158_e_gw1.10121.223.1	jgi_FoxMRL8996_425471_fgenesh1_pg.C_1011___138_unrelaxed_rank_001_alphafold2_ptm_model_2_seed_000.pdb	0.29637
jgi_FoxMRL8996_336158_e_gw1.10121.223.1	jgi_FoxMRL8996_422247_fgenesh1_kg.S_16___20___TRINITY_DN4294_c0_g1_i1_unrelaxed_rank_001_alphafold2_ptm_model_2_seed_000.pdb	0.23585
jgi_FoxMRL8996_336158_e_gw1.10121.223.1	jgi_FoxMRL8996_425399_fgenesh1_pg.C_1011___66	0.32305
jgi_FoxMRL8996_336158_e_gw1.10121.223.1	jgi_FoxMRL8996_425555_fgenesh1_pg.C_1011___222	0.21066
jgi_FoxMRL8996_336158_e_gw1.10121.223.1	jgi_FoxMRL8996_425159_fgenesh1_kg.S_135___8___TRINITY_DN2503_c0_g1_i3	0.25865
jgi_FoxMRL8996_336158_e_gw1.10121.223.1	jgi_FoxMRL8996_424839_fgenesh1_kg.S_98___7___TRINITY_DN4294_c0_g1_i1_unrelaxed_rank_001_alphafold2_ptm_model_2_seed_000.pdb	0.22228
jgi_FoxMRL8996_336158_e_gw1.10121.223.1	jgi_FoxMRL8996_426945_fgenesh1_pg.C_1015___251	0.38174
jgi_FoxMRL8996_336158_e_gw1.10121.223.1	jgi_FoxMRL8996_427056_fgenesh1_pg.C_1015___362_unrelaxed_rank_001_alphafold2_ptm_model_2_seed_000.pdb	0.29361
jgi_FoxMRL8996_336158_e_gw1.10121.223.1	jgi_FoxMRL8996_421773_fgenesh1_kg.S_9___26___TRINITY_DN4970_c0_g2_i1_unrelaxed_rank_001_alphafold2_ptm_model_1_seed_000.pdb	0.18718
jgi_FoxMRL8996_336158_e_gw1.10121.223.1	jgi_FoxMRL8996_425620_fgenesh1_pg.C_1011___287	0.58745
jgi_FoxMRL8996_336158_e_gw1.10121.223.1	jgi_FoxMRL8996_423782_fgenesh1_kg.S_48___52___TRINITY_DN338_c0_g1_i1	0.35294
jgi_FoxMRL8996_336158_e_gw1.10121.223.1	jgi_FoxMRL8996_426992_fgenesh1_pg.C_1015___298_unrelaxed_rank_001_alphafold2_ptm_model_2_seed_000.pdb	0.24332
jgi_FoxMRL8996_336158_e_gw1.10121.223.1	jgi_FoxMRL8996_427191_fgenesh1_pg.C_1015___497	0.31071
jgi_FoxMRL8996_336158_e_gw1.10121.223.1	jgi_FoxMRL8996_427184_fgenesh1_pg.C_1015___490	0.31947
jgi_FoxMRL8996_336158_e_gw1.10121.223.1	jgi_FoxMRL8996_426748_fgenesh1_pg.C_1015___54_unrelaxed_rank_001_alphafold2_ptm_model_1_seed_000.pdb	0.2486
jgi_FoxMRL8996_336158_e_gw1.10121.223.1	jgi_FoxMRL8996_427379_fgenesh1_pg.C_1022___7_unrelaxed_rank_001_alphafold2_ptm_model_2_seed_000.pdb	0.37633
jgi_FoxMRL8996_336158_e_gw1.10121.223.1	jgi_FoxMRL8996_427341_fgenesh1_pg.C_1021___13	0.27754
jgi_FoxMRL8996_336158_e_gw1.10121.223.1	jgi_FoxMRL8996_426777_fgenesh1_pg.C_1015___83	0.18409
jgi_FoxMRL8996_336158_e_gw1.10121.223.1	jgi_FoxMRL8996_427251_fgenesh1_pg.C_1015___557	0.59485
jgi_FoxMRL8996_336158_e_gw1.10121.223.1	jgi_FoxMRL8996_422198_fgenesh1_kg.S_15___22___TRINITY_DN3356_c0_g2_i9	0.25303
jgi_FoxMRL8996_336158_e_gw1.10121.223.1	jgi_FoxMRL8996_427436_fgenesh1_pg.C_1022___64	0.76622
jgi_FoxMRL8996_336158_e_gw1.10121.223.1	jgi_FoxMRL8996_427482_fgenesh1_pg.C_1022___110	0.2648
jgi_FoxMRL8996_336158_e_gw1.10121.223.1	jgi_FoxMRL8996_427563_fgenesh1_pg.C_1022___191_unrelaxed_rank_001_alphafold2_ptm_model_1_seed_000.pdb	0.30661
jgi_FoxMRL8996_336158_e_gw1.10121.223.1	jgi_FoxMRL8996_426973_fgenesh1_pg.C_1015___279	0.33469
jgi_FoxMRL8996_336158_e_gw1.10121.223.1	jgi_FoxMRL8996_427555_fgenesh1_pg.C_1022___183	0.32949
jgi_FoxMRL8996_336158_e_gw1.10121.223.1	jgi_FoxMRL8996_427388_fgenesh1_pg.C_1022___16	0.59206
jgi_FoxMRL8996_336158_e_gw1.10121.223.1	jgi_FoxMRL8996_427849_fgenesh1_pg.C_1022___477	0.2622
jgi_FoxMRL8996_336158_e_gw1.10121.223.1	jgi_FoxMRL8996_427425_fgenesh1_pg.C_1022___53_unrelaxed_rank_001_alphafold2_ptm_model_2_seed_000.pdb	0.26983
jgi_FoxMRL8996_336158_e_gw1.10121.223.1	jgi_FoxMRL8996_428380_fgenesh1_pg.C_1022___1008	0.37002
jgi_FoxMRL8996_336158_e_gw1.10121.223.1	jgi_FoxMRL8996_428070_fgenesh1_pg.C_1022___698	0.2858
jgi_FoxMRL8996_336158_e_gw1.10121.223.1	jgi_FoxMRL8996_424575_fgenesh1_kg.S_86___19___TRINITY_DN792_c1_g1_i1	0.25164
jgi_FoxMRL8996_336158_e_gw1.10121.223.1	jgi_FoxMRL8996_428817_fgenesh1_pg.C_1022___1445	0.32347
jgi_FoxMRL8996_336158_e_gw1.10121.223.1	jgi_FoxMRL8996_427346_fgenesh1_pg.C_1021___18	0.33004
jgi_FoxMRL8996_336158_e_gw1.10121.223.1	jgi_FoxMRL8996_427988_fgenesh1_pg.C_1022___616_unrelaxed_rank_001_alphafold2_ptm_model_1_seed_000.pdb	0.23686
jgi_FoxMRL8996_336158_e_gw1.10121.223.1	jgi_FoxMRL8996_429201_fgenesh1_pg.C_1042___194	0.29944
jgi_FoxMRL8996_336158_e_gw1.10121.223.1	jgi_FoxMRL8996_427715_fgenesh1_pg.C_1022___343_unrelaxed_rank_001_alphafold2_ptm_model_1_seed_000.pdb	0.23433
jgi_FoxMRL8996_336158_e_gw1.10121.223.1	jgi_FoxMRL8996_429776_fgenesh1_pg.C_1044___142	0.2485
jgi_FoxMRL8996_336158_e_gw1.10121.223.1	jgi_FoxMRL8996_430818_fgenesh1_pg.C_1051___162_unrelaxed_rank_001_alphafold2_ptm_model_2_seed_000.pdb	0.29792
jgi_FoxMRL8996_336158_e_gw1.10121.223.1	jgi_FoxMRL8996_428833_fgenesh1_pg.C_1022___1461	0.86159
jgi_FoxMRL8996_336158_e_gw1.10121.223.1	jgi_FoxMRL8996_428728_fgenesh1_pg.C_1022___1356_unrelaxed_rank_001_alphafold2_ptm_model_2_seed_000.pdb	0.21083
jgi_FoxMRL8996_336158_e_gw1.10121.223.1	jgi_FoxMRL8996_430989_fgenesh1_pg.C_1052___75_unrelaxed_rank_001_alphafold2_ptm_model_2_seed_000.pdb	0.34625
jgi_FoxMRL8996_336158_e_gw1.10121.223.1	jgi_FoxMRL8996_429906_fgenesh1_pg.C_1044___272	0.25387
jgi_FoxMRL8996_336158_e_gw1.10121.223.1	jgi_FoxMRL8996_419878_fgenesh1_kg.C_10133___124___TRINITY_DN14987_c0_g1_i1	0.29317
jgi_FoxMRL8996_336158_e_gw1.10121.223.1	jgi_FoxMRL8996_430953_fgenesh1_pg.C_1052___39_unrelaxed_rank_001_alphafold2_ptm_model_2_seed_000.pdb	0.25902
jgi_FoxMRL8996_336158_e_gw1.10121.223.1	jgi_FoxMRL8996_431529_fgenesh1_pg.C_1055___10	0.24673
jgi_FoxMRL8996_336158_e_gw1.10121.223.1	jgi_FoxMRL8996_42945_CE42944_9669_unrelaxed_rank_001_alphafold2_ptm_model_1_seed_000.pdb	0.22509
jgi_FoxMRL8996_336158_e_gw1.10121.223.1	jgi_FoxMRL8996_419328_fgenesh1_kg.C_10125___38___TRINITY_DN2340_c0_g1_i1	0.35828
jgi_FoxMRL8996_336158_e_gw1.10121.223.1	jgi_FoxMRL8996_430643_fgenesh1_pg.C_1045___416	0.26288
jgi_FoxMRL8996_336158_e_gw1.10121.223.1	jgi_FoxMRL8996_428148_fgenesh1_pg.C_1022___776	0.21835
jgi_FoxMRL8996_336158_e_gw1.10121.223.1	jgi_FoxMRL8996_432103_fgenesh1_pg.C_1055___584_unrelaxed_rank_001_alphafold2_ptm_model_2_seed_000.pdb	0.31709
jgi_FoxMRL8996_336158_e_gw1.10121.223.1	jgi_FoxMRL8996_429773_fgenesh1_pg.C_1044___139	0.30779
jgi_FoxMRL8996_336158_e_gw1.10121.223.1	jgi_FoxMRL8996_431988_fgenesh1_pg.C_1055___469	0.21077
jgi_FoxMRL8996_336158_e_gw1.10121.223.1	jgi_FoxMRL8996_432344_fgenesh1_pg.C_1071___233	0.32207
jgi_FoxMRL8996_336158_e_gw1.10121.223.1	jgi_FoxMRL8996_431812_fgenesh1_pg.C_1055___293_unrelaxed_rank_001_alphafold2_ptm_model_1_seed_000.pdb	0.2141
jgi_FoxMRL8996_336158_e_gw1.10121.223.1	jgi_FoxMRL8996_432283_fgenesh1_pg.C_1071___172	0.41769
jgi_FoxMRL8996_336158_e_gw1.10121.223.1	jgi_FoxMRL8996_427349_fgenesh1_pg.C_1021___21	0.24204
jgi_FoxMRL8996_336158_e_gw1.10121.223.1	jgi_FoxMRL8996_432229_fgenesh1_pg.C_1071___118	0.36183
jgi_FoxMRL8996_336158_e_gw1.10121.223.1	jgi_FoxMRL8996_432475_fgenesh1_pg.C_1071___364	0.32943
jgi_FoxMRL8996_336158_e_gw1.10121.223.1	jgi_FoxMRL8996_431961_fgenesh1_pg.C_1055___442	0.7691
jgi_FoxMRL8996_336158_e_gw1.10121.223.1	jgi_FoxMRL8996_432326_fgenesh1_pg.C_1071___215	0.38082
jgi_FoxMRL8996_336158_e_gw1.10121.223.1	jgi_FoxMRL8996_426889_fgenesh1_pg.C_1015___195	0.27727
jgi_FoxMRL8996_336158_e_gw1.10121.223.1	jgi_FoxMRL8996_43248_CE43247_9899_unrelaxed_rank_001_alphafold2_ptm_model_1_seed_000.pdb	0.34716
jgi_FoxMRL8996_336158_e_gw1.10121.223.1	jgi_FoxMRL8996_433197_fgenesh1_pg.C_1071___1086_unrelaxed_rank_001_alphafold2_ptm_model_1_seed_000.pdb	0.34718
jgi_FoxMRL8996_336158_e_gw1.10121.223.1	jgi_FoxMRL8996_433206_fgenesh1_pg.C_1071___1095	0.29752
jgi_FoxMRL8996_336158_e_gw1.10121.223.1	jgi_FoxMRL8996_432690_fgenesh1_pg.C_1071___579_unrelaxed_rank_001_alphafold2_ptm_model_1_seed_000.pdb	0.32747
jgi_FoxMRL8996_336158_e_gw1.10121.223.1	jgi_FoxMRL8996_426915_fgenesh1_pg.C_1015___221_unrelaxed_rank_001_alphafold2_ptm_model_1_seed_000.pdb	0.30754
jgi_FoxMRL8996_336158_e_gw1.10121.223.1	jgi_FoxMRL8996_433743_fgenesh1_pg.C_1082___65_unrelaxed_rank_001_alphafold2_ptm_model_2_seed_000.pdb	0.29089
jgi_FoxMRL8996_336158_e_gw1.10121.223.1	jgi_FoxMRL8996_432115_fgenesh1_pg.C_1071___4_unrelaxed_rank_001_alphafold2_ptm_model_2_seed_000.pdb	0.33263
jgi_FoxMRL8996_336158_e_gw1.10121.223.1	jgi_FoxMRL8996_433970_fgenesh1_pg.C_1082___292_unrelaxed_rank_001_alphafold2_ptm_model_2_seed_000.pdb	0.24057
jgi_FoxMRL8996_336158_e_gw1.10121.223.1	jgi_FoxMRL8996_434929_fgenesh1_pg.C_1091___56	0.3049
jgi_FoxMRL8996_336158_e_gw1.10121.223.1	jgi_FoxMRL8996_432698_fgenesh1_pg.C_1071___587	0.24237
jgi_FoxMRL8996_336158_e_gw1.10121.223.1	jgi_FoxMRL8996_434562_fgenesh1_pg.C_1083___358_unrelaxed_rank_001_alphafold2_ptm_model_2_seed_000.pdb	0.22062
jgi_FoxMRL8996_336158_e_gw1.10121.223.1	jgi_FoxMRL8996_432387_fgenesh1_pg.C_1071___276_unrelaxed_rank_001_alphafold2_ptm_model_2_seed_000.pdb	0.30428
jgi_FoxMRL8996_336158_e_gw1.10121.223.1	jgi_FoxMRL8996_435616_fgenesh1_pg.C_1092___551	0.24581
jgi_FoxMRL8996_336158_e_gw1.10121.223.1	jgi_FoxMRL8996_436155_fgenesh1_pg.C_10101___222	0.26604
jgi_FoxMRL8996_336158_e_gw1.10121.223.1	jgi_FoxMRL8996_436131_fgenesh1_pg.C_10101___198_unrelaxed_rank_001_alphafold2_ptm_model_2_seed_000.pdb	0.34302
jgi_FoxMRL8996_336158_e_gw1.10121.223.1	jgi_FoxMRL8996_431194_fgenesh1_pg.C_1052___280_unrelaxed_rank_001_alphafold2_ptm_model_2_seed_000.pdb	0.23275
jgi_FoxMRL8996_336158_e_gw1.10121.223.1	jgi_FoxMRL8996_432055_fgenesh1_pg.C_1055___536	0.28294
jgi_FoxMRL8996_336158_e_gw1.10121.223.1	jgi_FoxMRL8996_437105_fgenesh1_pg.C_10111___191	0.31163
jgi_FoxMRL8996_336158_e_gw1.10121.223.1	jgi_FoxMRL8996_435826_fgenesh1_pg.C_1092___761	0.37381
jgi_FoxMRL8996_336158_e_gw1.10121.223.1	jgi_FoxMRL8996_436197_fgenesh1_pg.C_10101___264	0.35098
jgi_FoxMRL8996_336158_e_gw1.10121.223.1	jgi_FoxMRL8996_433203_fgenesh1_pg.C_1071___1092	0.22921
jgi_FoxMRL8996_336158_e_gw1.10121.223.1	jgi_FoxMRL8996_428707_fgenesh1_pg.C_1022___1335	0.2785
jgi_FoxMRL8996_336158_e_gw1.10121.223.1	jgi_FoxMRL8996_433170_fgenesh1_pg.C_1071___1059	0.30454
jgi_FoxMRL8996_336158_e_gw1.10121.223.1	jgi_FoxMRL8996_434334_fgenesh1_pg.C_1083___130	0.2285
jgi_FoxMRL8996_336158_e_gw1.10121.223.1	jgi_FoxMRL8996_437293_fgenesh1_pg.C_10112___108	0.22394
jgi_FoxMRL8996_336158_e_gw1.10121.223.1	jgi_FoxMRL8996_433216_fgenesh1_pg.C_1071___1105_unrelaxed_rank_001_alphafold2_ptm_model_2_seed_000.pdb	0.22702
jgi_FoxMRL8996_336158_e_gw1.10121.223.1	jgi_FoxMRL8996_436074_fgenesh1_pg.C_10101___141	0.26074
jgi_FoxMRL8996_336158_e_gw1.10121.223.1	jgi_FoxMRL8996_436935_fgenesh1_pg.C_10111___21	0.30696
jgi_FoxMRL8996_336158_e_gw1.10121.223.1	jgi_FoxMRL8996_437658_fgenesh1_pg.C_10112___473	0.31371
jgi_FoxMRL8996_336158_e_gw1.10121.223.1	jgi_FoxMRL8996_438008_fgenesh1_pg.C_10121___83	0.3855
jgi_FoxMRL8996_336158_e_gw1.10121.223.1	jgi_FoxMRL8996_437735_fgenesh1_pg.C_10112___550	0.26353
jgi_FoxMRL8996_336158_e_gw1.10121.223.1	jgi_FoxMRL8996_438049_fgenesh1_pg.C_10121___124_unrelaxed_rank_001_alphafold2_ptm_model_2_seed_000.pdb	0.22354
jgi_FoxMRL8996_336158_e_gw1.10121.223.1	jgi_FoxMRL8996_436905_fgenesh1_pg.C_10102___586	0.35774
jgi_FoxMRL8996_336158_e_gw1.10121.223.1	jgi_FoxMRL8996_438356_fgenesh1_pg.C_10123___26_unrelaxed_rank_001_alphafold2_ptm_model_2_seed_000.pdb	0.36819
jgi_FoxMRL8996_336158_e_gw1.10121.223.1	jgi_FoxMRL8996_436890_fgenesh1_pg.C_10102___571	0.27614
jgi_FoxMRL8996_336158_e_gw1.10121.223.1	jgi_FoxMRL8996_438621_fgenesh1_pg.C_10124___60	0.34927
jgi_FoxMRL8996_336158_e_gw1.10121.223.1	jgi_FoxMRL8996_433772_fgenesh1_pg.C_1082___94	0.26236
jgi_FoxMRL8996_336158_e_gw1.10121.223.1	jgi_FoxMRL8996_437945_fgenesh1_pg.C_10121___20	0.3181
jgi_FoxMRL8996_336158_e_gw1.10121.223.1	jgi_FoxMRL8996_437266_fgenesh1_pg.C_10112___81	0.29561
jgi_FoxMRL8996_336158_e_gw1.10121.223.1	jgi_FoxMRL8996_438772_fgenesh1_pg.C_10125___126_unrelaxed_rank_001_alphafold2_ptm_model_1_seed_000.pdb	0.24054
jgi_FoxMRL8996_336158_e_gw1.10121.223.1	jgi_FoxMRL8996_438059_fgenesh1_pg.C_10121___134	0.25973
jgi_FoxMRL8996_336158_e_gw1.10121.223.1	jgi_FoxMRL8996_438705_fgenesh1_pg.C_10125___59	0.87654
jgi_FoxMRL8996_336158_e_gw1.10121.223.1	jgi_FoxMRL8996_428816_fgenesh1_pg.C_1022___1444_unrelaxed_rank_001_alphafold2_ptm_model_2_seed_000.pdb	0.27714
jgi_FoxMRL8996_336158_e_gw1.10121.223.1	jgi_FoxMRL8996_432084_fgenesh1_pg.C_1055___565	0.241
jgi_FoxMRL8996_336158_e_gw1.10121.223.1	jgi_FoxMRL8996_437456_fgenesh1_pg.C_10112___271	0.18812
jgi_FoxMRL8996_336158_e_gw1.10121.223.1	jgi_FoxMRL8996_440222_fgenesh1_pg.S_15___19_unrelaxed_rank_001_alphafold2_ptm_model_2_seed_000.pdb	0.28889
jgi_FoxMRL8996_336158_e_gw1.10121.223.1	jgi_FoxMRL8996_439542_fgenesh1_pg.C_10134___251_unrelaxed_rank_001_alphafold2_ptm_model_2_seed_000.pdb	0.26741
jgi_FoxMRL8996_336158_e_gw1.10121.223.1	jgi_FoxMRL8996_440448_fgenesh1_pg.S_26___9	0.25971
jgi_FoxMRL8996_336158_e_gw1.10121.223.1	jgi_FoxMRL8996_440050_fgenesh1_pg.S_9___24_unrelaxed_rank_001_alphafold2_ptm_model_1_seed_000.pdb	0.18935
jgi_FoxMRL8996_336158_e_gw1.10121.223.1	jgi_FoxMRL8996_439021_fgenesh1_pg.C_10133___27	0.29958
jgi_FoxMRL8996_336158_e_gw1.10121.223.1	jgi_FoxMRL8996_437443_fgenesh1_pg.C_10112___258	0.32986
jgi_FoxMRL8996_336158_e_gw1.10121.223.1	jgi_FoxMRL8996_440869_fgenesh1_pg.S_58___7	0.29083
jgi_FoxMRL8996_336158_e_gw1.10121.223.1	jgi_FoxMRL8996_441250_fgenesh1_pg.S_148___1_unrelaxed_rank_001_alphafold2_ptm_model_2_seed_000.pdb	0.20695
jgi_FoxMRL8996_336158_e_gw1.10121.223.1	jgi_FoxMRL8996_437145_fgenesh1_pg.C_10111___231	0.26912
jgi_FoxMRL8996_336158_e_gw1.10121.223.1	jgi_FoxMRL8996_439340_fgenesh1_pg.C_10134___49_unrelaxed_rank_001_alphafold2_ptm_model_2_seed_000.pdb	0.32523
jgi_FoxMRL8996_336158_e_gw1.10121.223.1	jgi_FoxMRL8996_437485_fgenesh1_pg.C_10112___300	0.28804
jgi_FoxMRL8996_336158_e_gw1.10121.223.1	jgi_FoxMRL8996_441326_fgenesh1_pm.C_1011___20_unrelaxed_rank_001_alphafold2_ptm_model_2_seed_000.pdb	0.24232
jgi_FoxMRL8996_336158_e_gw1.10121.223.1	jgi_FoxMRL8996_438072_fgenesh1_pg.C_10121___147	0.26329
jgi_FoxMRL8996_336158_e_gw1.10121.223.1	jgi_FoxMRL8996_439346_fgenesh1_pg.C_10134___55	0.23563
jgi_FoxMRL8996_336158_e_gw1.10121.223.1	jgi_FoxMRL8996_438085_fgenesh1_pg.C_10121___160	0.30038
jgi_FoxMRL8996_336158_e_gw1.10121.223.1	jgi_FoxMRL8996_441350_fgenesh1_pm.C_1011___44	0.24464
jgi_FoxMRL8996_336158_e_gw1.10121.223.1	jgi_FoxMRL8996_440136_fgenesh1_pg.S_12___17	0.24923
jgi_FoxMRL8996_336158_e_gw1.10121.223.1	jgi_FoxMRL8996_440992_fgenesh1_pg.S_77___6	0.2676
jgi_FoxMRL8996_336158_e_gw1.10121.223.1	jgi_FoxMRL8996_441830_fgenesh1_pm.C_1012___50	0.33489
jgi_FoxMRL8996_336158_e_gw1.10121.223.1	jgi_FoxMRL8996_442738_fgenesh1_pm.C_1022___10	0.3369
jgi_FoxMRL8996_336158_e_gw1.10121.223.1	jgi_FoxMRL8996_441992_fgenesh1_pm.C_1013___95	0.27938
jgi_FoxMRL8996_336158_e_gw1.10121.223.1	jgi_FoxMRL8996_442579_fgenesh1_pm.C_1015___284	0.24686
jgi_FoxMRL8996_336158_e_gw1.10121.223.1	jgi_FoxMRL8996_442087_fgenesh1_pm.C_1013___190	0.23305
jgi_FoxMRL8996_336158_e_gw1.10121.223.1	jgi_FoxMRL8996_439572_fgenesh1_pg.C_10134___281_unrelaxed_rank_001_alphafold2_ptm_model_2_seed_000.pdb	0.30467
jgi_FoxMRL8996_336158_e_gw1.10121.223.1	jgi_FoxMRL8996_442807_fgenesh1_pm.C_1022___79_unrelaxed_rank_001_alphafold2_ptm_model_1_seed_000.pdb	0.26242
jgi_FoxMRL8996_336158_e_gw1.10121.223.1	jgi_FoxMRL8996_442363_fgenesh1_pm.C_1015___68_unrelaxed_rank_001_alphafold2_ptm_model_1_seed_000.pdb	0.26451
jgi_FoxMRL8996_336158_e_gw1.10121.223.1	jgi_FoxMRL8996_442641_fgenesh1_pm.C_1015___346	0.30394
jgi_FoxMRL8996_336158_e_gw1.10121.223.1	jgi_FoxMRL8996_441796_fgenesh1_pm.C_1012___16	0.26804
jgi_FoxMRL8996_336158_e_gw1.10121.223.1	jgi_FoxMRL8996_441644_fgenesh1_pm.C_1011___338	0.26452
jgi_FoxMRL8996_336158_e_gw1.10121.223.1	jgi_FoxMRL8996_442090_fgenesh1_pm.C_1013___193_unrelaxed_rank_001_alphafold2_ptm_model_2_seed_000.pdb	0.25757
jgi_FoxMRL8996_336158_e_gw1.10121.223.1	jgi_FoxMRL8996_442794_fgenesh1_pm.C_1022___66_unrelaxed_rank_001_alphafold2_ptm_model_1_seed_000.pdb	0.24422
jgi_FoxMRL8996_336158_e_gw1.10121.223.1	jgi_FoxMRL8996_443778_fgenesh1_pm.C_1041___77	0.28759
jgi_FoxMRL8996_336158_e_gw1.10121.223.1	jgi_FoxMRL8996_442522_fgenesh1_pm.C_1015___227	0.3266
jgi_FoxMRL8996_336158_e_gw1.10121.223.1	jgi_FoxMRL8996_443739_fgenesh1_pm.C_1041___38_unrelaxed_rank_001_alphafold2_ptm_model_1_seed_000.pdb	0.29165
jgi_FoxMRL8996_336158_e_gw1.10121.223.1	jgi_FoxMRL8996_442785_fgenesh1_pm.C_1022___57	0.30451
jgi_FoxMRL8996_336158_e_gw1.10121.223.1	jgi_FoxMRL8996_443419_fgenesh1_pm.C_1022___691_unrelaxed_rank_001_alphafold2_ptm_model_2_seed_000.pdb	0.21148
jgi_FoxMRL8996_336158_e_gw1.10121.223.1	jgi_FoxMRL8996_442831_fgenesh1_pm.C_1022___103	0.27265
jgi_FoxMRL8996_336158_e_gw1.10121.223.1	jgi_FoxMRL8996_444457_fgenesh1_pm.C_1044___213_unrelaxed_rank_001_alphafold2_ptm_model_1_seed_000.pdb	0.29065
jgi_FoxMRL8996_336158_e_gw1.10121.223.1	jgi_FoxMRL8996_442981_fgenesh1_pm.C_1022___253_unrelaxed_rank_001_alphafold2_ptm_model_2_seed_000.pdb	0.26045
jgi_FoxMRL8996_336158_e_gw1.10121.223.1	jgi_FoxMRL8996_444613_fgenesh1_pm.C_1044___369	0.28483
jgi_FoxMRL8996_336158_e_gw1.10121.223.1	jgi_FoxMRL8996_443591_fgenesh1_pm.C_1022___863_unrelaxed_rank_001_alphafold2_ptm_model_1_seed_000.pdb	0.23554
jgi_FoxMRL8996_336158_e_gw1.10121.223.1	jgi_FoxMRL8996_443226_fgenesh1_pm.C_1022___498	0.21376
jgi_FoxMRL8996_336158_e_gw1.10121.223.1	jgi_FoxMRL8996_444920_fgenesh1_pm.C_1045___284	0.27776
jgi_FoxMRL8996_336158_e_gw1.10121.223.1	jgi_FoxMRL8996_438803_fgenesh1_pg.C_10125___157	0.31165
jgi_FoxMRL8996_336158_e_gw1.10121.223.1	jgi_FoxMRL8996_442083_fgenesh1_pm.C_1013___186	0.24525
jgi_FoxMRL8996_336158_e_gw1.10121.223.1	jgi_FoxMRL8996_444843_fgenesh1_pm.C_1045___207	0.33633
jgi_FoxMRL8996_336158_e_gw1.10121.223.1	jgi_FoxMRL8996_444968_fgenesh1_pm.C_1045___332	0.34792
jgi_FoxMRL8996_336158_e_gw1.10121.223.1	jgi_FoxMRL8996_442630_fgenesh1_pm.C_1015___335	0.3622
jgi_FoxMRL8996_336158_e_gw1.10121.223.1	jgi_FoxMRL8996_444866_fgenesh1_pm.C_1045___230	0.22053
jgi_FoxMRL8996_336158_e_gw1.10121.223.1	jgi_FoxMRL8996_445481_fgenesh1_pm.C_1053___15	0.29629
jgi_FoxMRL8996_336158_e_gw1.10121.223.1	jgi_FoxMRL8996_444865_fgenesh1_pm.C_1045___229	0.29186
jgi_FoxMRL8996_336158_e_gw1.10121.223.1	jgi_FoxMRL8996_444980_fgenesh1_pm.C_1045___344	0.26662
jgi_FoxMRL8996_336158_e_gw1.10121.223.1	jgi_FoxMRL8996_444719_fgenesh1_pm.C_1045___83	0.37438
jgi_FoxMRL8996_336158_e_gw1.10121.223.1	jgi_FoxMRL8996_444835_fgenesh1_pm.C_1045___199	0.27858
jgi_FoxMRL8996_336158_e_gw1.10121.223.1	jgi_FoxMRL8996_444598_fgenesh1_pm.C_1044___354	0.25957
jgi_FoxMRL8996_336158_e_gw1.10121.223.1	jgi_FoxMRL8996_446101_fgenesh1_pm.C_1055___407_unrelaxed_rank_001_alphafold2_ptm_model_2_seed_000.pdb	0.28872
jgi_FoxMRL8996_336158_e_gw1.10121.223.1	jgi_FoxMRL8996_445874_fgenesh1_pm.C_1055___180	0.26527
jgi_FoxMRL8996_336158_e_gw1.10121.223.1	jgi_FoxMRL8996_445154_fgenesh1_pm.C_1051___153	0.31326
jgi_FoxMRL8996_336158_e_gw1.10121.223.1	jgi_FoxMRL8996_446047_fgenesh1_pm.C_1055___353_unrelaxed_rank_001_alphafold2_ptm_model_2_seed_000.pdb	0.25878
jgi_FoxMRL8996_336158_e_gw1.10121.223.1	jgi_FoxMRL8996_446168_fgenesh1_pm.C_1071___62	0.21812
jgi_FoxMRL8996_336158_e_gw1.10121.223.1	jgi_FoxMRL8996_445715_fgenesh1_pm.C_1055___21_unrelaxed_rank_001_alphafold2_ptm_model_2_seed_000.pdb	0.2195
jgi_FoxMRL8996_336158_e_gw1.10121.223.1	jgi_FoxMRL8996_446040_fgenesh1_pm.C_1055___346_unrelaxed_rank_001_alphafold2_ptm_model_2_seed_000.pdb	0.30779
jgi_FoxMRL8996_336158_e_gw1.10121.223.1	jgi_FoxMRL8996_444897_fgenesh1_pm.C_1045___261	0.30768
jgi_FoxMRL8996_336158_e_gw1.10121.223.1	jgi_FoxMRL8996_446058_fgenesh1_pm.C_1055___364_unrelaxed_rank_001_alphafold2_ptm_model_2_seed_000.pdb	0.3009
jgi_FoxMRL8996_336158_e_gw1.10121.223.1	jgi_FoxMRL8996_445699_fgenesh1_pm.C_1055___5_unrelaxed_rank_001_alphafold2_ptm_model_1_seed_000.pdb	0.23219
jgi_FoxMRL8996_336158_e_gw1.10121.223.1	jgi_FoxMRL8996_447066_fgenesh1_pm.C_1081___42	0.28505
jgi_FoxMRL8996_336158_e_gw1.10121.223.1	jgi_FoxMRL8996_446273_fgenesh1_pm.C_1071___167	0.25809
jgi_FoxMRL8996_336158_e_gw1.10121.223.1	jgi_FoxMRL8996_446932_fgenesh1_pm.C_1071___826_unrelaxed_rank_001_alphafold2_ptm_model_1_seed_000.pdb	0.25722
jgi_FoxMRL8996_336158_e_gw1.10121.223.1	jgi_FoxMRL8996_447193_fgenesh1_pm.C_1082___106_unrelaxed_rank_001_alphafold2_ptm_model_2_seed_000.pdb	0.24142
jgi_FoxMRL8996_336158_e_gw1.10121.223.1	jgi_FoxMRL8996_44612_CE44611_27794	0.2193
jgi_FoxMRL8996_336158_e_gw1.10121.223.1	jgi_FoxMRL8996_443740_fgenesh1_pm.C_1041___39	0.29742
jgi_FoxMRL8996_336158_e_gw1.10121.223.1	jgi_FoxMRL8996_446588_fgenesh1_pm.C_1071___482_unrelaxed_rank_001_alphafold2_ptm_model_1_seed_000.pdb	0.23272
jgi_FoxMRL8996_336158_e_gw1.10121.223.1	jgi_FoxMRL8996_447944_fgenesh1_pm.C_1091___49	0.26196
jgi_FoxMRL8996_336158_e_gw1.10121.223.1	jgi_FoxMRL8996_444319_fgenesh1_pm.C_1044___75	0.29968
jgi_FoxMRL8996_336158_e_gw1.10121.223.1	jgi_FoxMRL8996_447094_fgenesh1_pm.C_1082___7	0.25186
jgi_FoxMRL8996_336158_e_gw1.10121.223.1	jgi_FoxMRL8996_448179_fgenesh1_pm.C_1092___141	0.29546
jgi_FoxMRL8996_336158_e_gw1.10121.223.1	jgi_FoxMRL8996_447912_fgenesh1_pm.C_1091___17	0.23666
jgi_FoxMRL8996_336158_e_gw1.10121.223.1	jgi_FoxMRL8996_447465_fgenesh1_pm.C_1083___44_unrelaxed_rank_001_alphafold2_ptm_model_2_seed_000.pdb	0.25632
jgi_FoxMRL8996_336158_e_gw1.10121.223.1	jgi_FoxMRL8996_445890_fgenesh1_pm.C_1055___196	0.26894
jgi_FoxMRL8996_336158_e_gw1.10121.223.1	jgi_FoxMRL8996_447423_fgenesh1_pm.C_1083___2	0.30716
jgi_FoxMRL8996_336158_e_gw1.10121.223.1	jgi_FoxMRL8996_448625_fgenesh1_pm.C_1092___587_unrelaxed_rank_001_alphafold2_ptm_model_1_seed_000.pdb	0.74669
jgi_FoxMRL8996_336158_e_gw1.10121.223.1	jgi_FoxMRL8996_448436_fgenesh1_pm.C_1092___398_unrelaxed_rank_001_alphafold2_ptm_model_2_seed_000.pdb	0.2354
jgi_FoxMRL8996_336158_e_gw1.10121.223.1	jgi_FoxMRL8996_448573_fgenesh1_pm.C_1092___535	0.29872
jgi_FoxMRL8996_336158_e_gw1.10121.223.1	jgi_FoxMRL8996_448714_fgenesh1_pm.C_10101___86	0.27911
jgi_FoxMRL8996_336158_e_gw1.10121.223.1	jgi_FoxMRL8996_448032_fgenesh1_pm.C_1091___137	0.31986
jgi_FoxMRL8996_336158_e_gw1.10121.223.1	jgi_FoxMRL8996_449402_fgenesh1_pm.C_10111___3_unrelaxed_rank_001_alphafold2_ptm_model_5_seed_000.pdb	0.30479
jgi_FoxMRL8996_336158_e_gw1.10121.223.1	jgi_FoxMRL8996_446145_fgenesh1_pm.C_1071___39_unrelaxed_rank_001_alphafold2_ptm_model_1_seed_000.pdb	0.36233
jgi_FoxMRL8996_336158_e_gw1.10121.223.1	jgi_FoxMRL8996_448315_fgenesh1_pm.C_1092___277	0.28927
jgi_FoxMRL8996_336158_e_gw1.10121.223.1	jgi_FoxMRL8996_449310_fgenesh1_pm.C_10102___363_unrelaxed_rank_001_alphafold2_ptm_model_1_seed_000.pdb	0.29209
jgi_FoxMRL8996_336158_e_gw1.10121.223.1	jgi_FoxMRL8996_446431_fgenesh1_pm.C_1071___325	0.22185
jgi_FoxMRL8996_336158_e_gw1.10121.223.1	jgi_FoxMRL8996_437209_fgenesh1_pg.C_10112___24	0.33798
jgi_FoxMRL8996_336158_e_gw1.10121.223.1	jgi_FoxMRL8996_447106_fgenesh1_pm.C_1082___19_unrelaxed_rank_001_alphafold2_ptm_model_1_seed_000.pdb	0.27932
jgi_FoxMRL8996_336158_e_gw1.10121.223.1	jgi_FoxMRL8996_449599_fgenesh1_pm.C_10111___200	0.25114
jgi_FoxMRL8996_336158_e_gw1.10121.223.1	jgi_FoxMRL8996_449567_fgenesh1_pm.C_10111___168	0.252
jgi_FoxMRL8996_336158_e_gw1.10121.223.1	jgi_FoxMRL8996_448786_fgenesh1_pm.C_10101___158_unrelaxed_rank_001_alphafold2_ptm_model_2_seed_000.pdb	0.28091
jgi_FoxMRL8996_336158_e_gw1.10121.223.1	jgi_FoxMRL8996_449102_fgenesh1_pm.C_10102___155_unrelaxed_rank_001_alphafold2_ptm_model_2_seed_000.pdb	0.25842
jgi_FoxMRL8996_336158_e_gw1.10121.223.1	jgi_FoxMRL8996_449560_fgenesh1_pm.C_10111___161	0.29794
jgi_FoxMRL8996_336158_e_gw1.10121.223.1	jgi_FoxMRL8996_447220_fgenesh1_pm.C_1082___133	0.26327
jgi_FoxMRL8996_336158_e_gw1.10121.223.1	jgi_FoxMRL8996_449928_fgenesh1_pm.C_10112___291	0.29978
jgi_FoxMRL8996_336158_e_gw1.10121.223.1	jgi_FoxMRL8996_449808_fgenesh1_pm.C_10112___171_unrelaxed_rank_001_alphafold2_ptm_model_1_seed_000.pdb	0.53757
jgi_FoxMRL8996_336158_e_gw1.10121.223.1	jgi_FoxMRL8996_449240_fgenesh1_pm.C_10102___293	0.32276
jgi_FoxMRL8996_336158_e_gw1.10121.223.1	jgi_FoxMRL8996_449792_fgenesh1_pm.C_10112___155	0.21259
jgi_FoxMRL8996_336158_e_gw1.10121.223.1	jgi_FoxMRL8996_450137_fgenesh1_pm.C_10112___500_unrelaxed_rank_001_alphafold2_ptm_model_1_seed_000.pdb	0.24428
jgi_FoxMRL8996_336158_e_gw1.10121.223.1	jgi_FoxMRL8996_449800_fgenesh1_pm.C_10112___163	0.23486
jgi_FoxMRL8996_336158_e_gw1.10121.223.1	jgi_FoxMRL8996_447050_fgenesh1_pm.C_1081___26	0.26166
jgi_FoxMRL8996_336158_e_gw1.10121.223.1	jgi_FoxMRL8996_449820_fgenesh1_pm.C_10112___183	0.3194
jgi_FoxMRL8996_336158_e_gw1.10121.223.1	jgi_FoxMRL8996_449705_fgenesh1_pm.C_10112___68	0.28317
jgi_FoxMRL8996_336158_e_gw1.10121.223.1	jgi_FoxMRL8996_449616_fgenesh1_pm.C_10111___217	0.28651
jgi_FoxMRL8996_336158_e_gw1.10121.223.1	jgi_FoxMRL8996_449276_fgenesh1_pm.C_10102___329	0.29243
jgi_FoxMRL8996_336158_e_gw1.10121.223.1	jgi_FoxMRL8996_450194_fgenesh1_pm.C_10113___25_unrelaxed_rank_001_alphafold2_ptm_model_2_seed_000.pdb	0.29812
jgi_FoxMRL8996_336158_e_gw1.10121.223.1	jgi_FoxMRL8996_450268_fgenesh1_pm.C_10121___35	0.41356
jgi_FoxMRL8996_336158_e_gw1.10121.223.1	jgi_FoxMRL8996_448408_fgenesh1_pm.C_1092___370	0.34639
jgi_FoxMRL8996_336158_e_gw1.10121.223.1	jgi_FoxMRL8996_450267_fgenesh1_pm.C_10121___34	0.37988
jgi_FoxMRL8996_336158_e_gw1.10121.223.1	jgi_FoxMRL8996_450294_fgenesh1_pm.C_10121___61	0.2551
jgi_FoxMRL8996_336158_e_gw1.10121.223.1	jgi_FoxMRL8996_450330_fgenesh1_pm.C_10121___97_unrelaxed_rank_001_alphafold2_ptm_model_2_seed_000.pdb	0.30971
jgi_FoxMRL8996_336158_e_gw1.10121.223.1	jgi_FoxMRL8996_449345_fgenesh1_pm.C_10102___398_unrelaxed_rank_001_alphafold2_ptm_model_1_seed_000.pdb	0.25486
jgi_FoxMRL8996_336158_e_gw1.10121.223.1	jgi_FoxMRL8996_450362_fgenesh1_pm.C_10121___129	0.3675
jgi_FoxMRL8996_336158_e_gw1.10121.223.1	jgi_FoxMRL8996_449915_fgenesh1_pm.C_10112___278	0.19699
jgi_FoxMRL8996_336158_e_gw1.10121.223.1	jgi_FoxMRL8996_450150_fgenesh1_pm.C_10112___513	0.26262
jgi_FoxMRL8996_336158_e_gw1.10121.223.1	jgi_FoxMRL8996_450116_fgenesh1_pm.C_10112___479_unrelaxed_rank_001_alphafold2_ptm_model_2_seed_000.pdb	0.23722
jgi_FoxMRL8996_336158_e_gw1.10121.223.1	jgi_FoxMRL8996_450412_fgenesh1_pm.C_10122___21	0.67009
jgi_FoxMRL8996_336158_e_gw1.10121.223.1	jgi_FoxMRL8996_450487_fgenesh1_pm.C_10122___96	0.26937
jgi_FoxMRL8996_336158_e_gw1.10121.223.1	jgi_FoxMRL8996_450315_fgenesh1_pm.C_10121___82	0.32293
jgi_FoxMRL8996_336158_e_gw1.10121.223.1	jgi_FoxMRL8996_450455_fgenesh1_pm.C_10122___64	0.38747
jgi_FoxMRL8996_336158_e_gw1.10121.223.1	jgi_FoxMRL8996_450328_fgenesh1_pm.C_10121___95_unrelaxed_rank_001_alphafold2_ptm_model_1_seed_000.pdb	0.20256
jgi_FoxMRL8996_336158_e_gw1.10121.223.1	jgi_FoxMRL8996_450664_fgenesh1_pm.C_10123___103	0.31754
jgi_FoxMRL8996_336158_e_gw1.10121.223.1	jgi_FoxMRL8996_450720_fgenesh1_pm.C_10123___159	0.32251
jgi_FoxMRL8996_336158_e_gw1.10121.223.1	jgi_FoxMRL8996_450668_fgenesh1_pm.C_10123___107	0.26036
jgi_FoxMRL8996_336158_e_gw1.10121.223.1	jgi_FoxMRL8996_450452_fgenesh1_pm.C_10122___61_unrelaxed_rank_001_alphafold2_ptm_model_1_seed_000.pdb	0.26987
jgi_FoxMRL8996_336158_e_gw1.10121.223.1	jgi_FoxMRL8996_450047_fgenesh1_pm.C_10112___410	0.25552
jgi_FoxMRL8996_336158_e_gw1.10121.223.1	jgi_FoxMRL8996_450836_fgenesh1_pm.C_10124___73_unrelaxed_rank_001_alphafold2_ptm_model_2_seed_000.pdb	0.30074
jgi_FoxMRL8996_336158_e_gw1.10121.223.1	jgi_FoxMRL8996_450618_fgenesh1_pm.C_10123___57	0.307
jgi_FoxMRL8996_336158_e_gw1.10121.223.1	jgi_FoxMRL8996_450625_fgenesh1_pm.C_10123___64	0.29804
jgi_FoxMRL8996_336158_e_gw1.10121.223.1	jgi_FoxMRL8996_450654_fgenesh1_pm.C_10123___93_unrelaxed_rank_001_alphafold2_ptm_model_1_seed_000.pdb	0.23027
jgi_FoxMRL8996_336158_e_gw1.10121.223.1	jgi_FoxMRL8996_450828_fgenesh1_pm.C_10124___65_unrelaxed_rank_001_alphafold2_ptm_model_2_seed_000.pdb	0.3262
jgi_FoxMRL8996_336158_e_gw1.10121.223.1	jgi_FoxMRL8996_450450_fgenesh1_pm.C_10122___59_unrelaxed_rank_001_alphafold2_ptm_model_2_seed_000.pdb	0.21822
jgi_FoxMRL8996_336158_e_gw1.10121.223.1	jgi_FoxMRL8996_450831_fgenesh1_pm.C_10124___68_unrelaxed_rank_001_alphafold2_ptm_model_2_seed_000.pdb	0.31982
jgi_FoxMRL8996_336158_e_gw1.10121.223.1	jgi_FoxMRL8996_450040_fgenesh1_pm.C_10112___403	0.29231
jgi_FoxMRL8996_336158_e_gw1.10121.223.1	jgi_FoxMRL8996_450314_fgenesh1_pm.C_10121___81	0.19904
jgi_FoxMRL8996_336158_e_gw1.10121.223.1	jgi_FoxMRL8996_451160_fgenesh1_pm.C_10133___21	0.29967
jgi_FoxMRL8996_336158_e_gw1.10121.223.1	jgi_FoxMRL8996_450942_fgenesh1_pm.C_10125___104_unrelaxed_rank_001_alphafold2_ptm_model_2_seed_000.pdb	0.3269
jgi_FoxMRL8996_336158_e_gw1.10121.223.1	jgi_FoxMRL8996_451186_fgenesh1_pm.C_10133___47	0.30505
jgi_FoxMRL8996_336158_e_gw1.10121.223.1	jgi_FoxMRL8996_450409_fgenesh1_pm.C_10122___18	0.30701
jgi_FoxMRL8996_336158_e_gw1.10121.223.1	jgi_FoxMRL8996_450542_fgenesh1_pm.C_10122___151	0.28595
jgi_FoxMRL8996_336158_e_gw1.10121.223.1	jgi_FoxMRL8996_451109_fgenesh1_pm.C_10132___47	0.30929
jgi_FoxMRL8996_336158_e_gw1.10121.223.1	jgi_FoxMRL8996_450917_fgenesh1_pm.C_10125___79	0.18758
jgi_FoxMRL8996_336158_e_gw1.10121.223.1	jgi_FoxMRL8996_450856_fgenesh1_pm.C_10125___18	0.6142
jgi_FoxMRL8996_336158_e_gw1.10121.223.1	jgi_FoxMRL8996_450482_fgenesh1_pm.C_10122___91	0.28618
jgi_FoxMRL8996_336158_e_gw1.10121.223.1	jgi_FoxMRL8996_450531_fgenesh1_pm.C_10122___140	0.33248
jgi_FoxMRL8996_336158_e_gw1.10121.223.1	jgi_FoxMRL8996_451275_fgenesh1_pm.C_10133___136	0.34253
jgi_FoxMRL8996_336158_e_gw1.10121.223.1	jgi_FoxMRL8996_450867_fgenesh1_pm.C_10125___29	0.25548
jgi_FoxMRL8996_336158_e_gw1.10121.223.1	jgi_FoxMRL8996_450957_fgenesh1_pm.C_10125___119_unrelaxed_rank_001_alphafold2_ptm_model_1_seed_000.pdb	0.30487
jgi_FoxMRL8996_336158_e_gw1.10121.223.1	jgi_FoxMRL8996_450778_fgenesh1_pm.C_10124___15_unrelaxed_rank_001_alphafold2_ptm_model_2_seed_000.pdb	0.3087
jgi_FoxMRL8996_336158_e_gw1.10121.223.1	jgi_FoxMRL8996_451867_fgenesh1_pm.S_3___36_unrelaxed_rank_001_alphafold2_ptm_model_2_seed_000.pdb	0.29987
jgi_FoxMRL8996_336158_e_gw1.10121.223.1	jgi_FoxMRL8996_451507_fgenesh1_pm.C_10134___119	0.21258
jgi_FoxMRL8996_336158_e_gw1.10121.223.1	jgi_FoxMRL8996_450827_fgenesh1_pm.C_10124___64_unrelaxed_rank_001_alphafold2_ptm_model_1_seed_000.pdb	0.29692
jgi_FoxMRL8996_336158_e_gw1.10121.223.1	jgi_FoxMRL8996_451389_fgenesh1_pm.C_10134___1	0.66049
jgi_FoxMRL8996_336158_e_gw1.10121.223.1	jgi_FoxMRL8996_452067_fgenesh1_pm.S_12___12	0.28403
jgi_FoxMRL8996_336158_e_gw1.10121.223.1	jgi_FoxMRL8996_452065_fgenesh1_pm.S_12___10_unrelaxed_rank_001_alphafold2_ptm_model_2_seed_000.pdb	0.18693
jgi_FoxMRL8996_336158_e_gw1.10121.223.1	jgi_FoxMRL8996_452373_fgenesh1_pm.S_32___6_unrelaxed_rank_001_alphafold2_ptm_model_2_seed_000.pdb	0.20708
jgi_FoxMRL8996_336158_e_gw1.10121.223.1	jgi_FoxMRL8996_452458_fgenesh1_pm.S_39___9	0.25226
jgi_FoxMRL8996_336158_e_gw1.10121.223.1	jgi_FoxMRL8996_452582_fgenesh1_pm.S_57___1_unrelaxed_rank_001_alphafold2_ptm_model_2_seed_000.pdb	0.40499
jgi_FoxMRL8996_336158_e_gw1.10121.223.1	jgi_FoxMRL8996_452673_fgenesh1_pm.S_72___4_unrelaxed_rank_001_alphafold2_ptm_model_2_seed_000.pdb	0.35026
jgi_FoxMRL8996_336158_e_gw1.10121.223.1	jgi_FoxMRL8996_452697_fgenesh1_pm.S_77___8	0.3368
jgi_FoxMRL8996_336158_e_gw1.10121.223.1	jgi_FoxMRL8996_451461_fgenesh1_pm.C_10134___73	0.25401
jgi_FoxMRL8996_336158_e_gw1.10121.223.1	jgi_FoxMRL8996_451557_fgenesh1_pm.C_10134___169	0.28169
jgi_FoxMRL8996_336158_e_gw1.10121.223.1	jgi_FoxMRL8996_452321_fgenesh1_pm.S_28___7	0.21208
jgi_FoxMRL8996_336158_e_gw1.10121.223.1	jgi_FoxMRL8996_45368_CE45367_2764	0.30481
jgi_FoxMRL8996_336158_e_gw1.10121.223.1	jgi_FoxMRL8996_451841_fgenesh1_pm.S_3___10	0.29485
jgi_FoxMRL8996_336158_e_gw1.10121.223.1	jgi_FoxMRL8996_451339_fgenesh1_pm.C_10133___200_unrelaxed_rank_001_alphafold2_ptm_model_1_seed_000.pdb	0.29275
jgi_FoxMRL8996_336158_e_gw1.10121.223.1	jgi_FoxMRL8996_451604_fgenesh1_pm.C_10134___216_unrelaxed_rank_001_alphafold2_ptm_model_2_seed_000.pdb	0.32421
jgi_FoxMRL8996_336158_e_gw1.10121.223.1	jgi_FoxMRL8996_451225_fgenesh1_pm.C_10133___86	0.31148
jgi_FoxMRL8996_336158_e_gw1.10121.223.1	jgi_FoxMRL8996_453765_estExt_fgenesh1_pg.C_C_10130309_unrelaxed_rank_001_alphafold2_ptm_model_2_seed_000.pdb	0.25937
jgi_FoxMRL8996_336158_e_gw1.10121.223.1	jgi_FoxMRL8996_450949_fgenesh1_pm.C_10125___111	0.29444
jgi_FoxMRL8996_336158_e_gw1.10121.223.1	jgi_FoxMRL8996_452469_fgenesh1_pm.S_41___8_unrelaxed_rank_001_alphafold2_ptm_model_1_seed_000.pdb	0.28856
jgi_FoxMRL8996_336158_e_gw1.10121.223.1	jgi_FoxMRL8996_451311_fgenesh1_pm.C_10133___172	0.32303
jgi_FoxMRL8996_336158_e_gw1.10121.223.1	jgi_FoxMRL8996_453015_estExt_fgenesh1_pg.C_C_1011_t10163	0.24302
jgi_FoxMRL8996_336158_e_gw1.10121.223.1	jgi_FoxMRL8996_454603_estExt_fgenesh1_pg.C_C_1022_t10126	0.25911
jgi_FoxMRL8996_336158_e_gw1.10121.223.1	jgi_FoxMRL8996_454223_estExt_fgenesh1_pg.C_C_1015_t10251	0.37929
jgi_FoxMRL8996_336158_e_gw1.10121.223.1	jgi_FoxMRL8996_455932_estExt_fgenesh1_pg.C_C_1042_t10103_unrelaxed_rank_001_alphafold2_ptm_model_2_seed_000.pdb	0.30079
jgi_FoxMRL8996_336158_e_gw1.10121.223.1	jgi_FoxMRL8996_454358_estExt_fgenesh1_pg.C_C_1015_t10425	0.32597
jgi_FoxMRL8996_336158_e_gw1.10121.223.1	jgi_FoxMRL8996_456649_estExt_fgenesh1_pg.C_C_1044_t10347	0.34244
jgi_FoxMRL8996_336158_e_gw1.10121.223.1	jgi_FoxMRL8996_454558_estExt_fgenesh1_pg.C_C_1022_t10073	0.23158
jgi_FoxMRL8996_336158_e_gw1.10121.223.1	jgi_FoxMRL8996_454389_estExt_fgenesh1_pg.C_C_1015_t10464	0.18014
jgi_FoxMRL8996_336158_e_gw1.10121.223.1	jgi_FoxMRL8996_454852_estExt_fgenesh1_pg.C_C_1022_t10422	0.55074
jgi_FoxMRL8996_336158_e_gw1.10121.223.1	jgi_FoxMRL8996_454703_estExt_fgenesh1_pg.C_C_1022_t10254_unrelaxed_rank_001_alphafold2_ptm_model_1_seed_000.pdb	0.20648
jgi_FoxMRL8996_336158_e_gw1.10121.223.1	jgi_FoxMRL8996_456926_estExt_fgenesh1_pg.C_C_10450091_unrelaxed_rank_001_alphafold2_ptm_model_1_seed_000.pdb	0.27064
jgi_FoxMRL8996_336158_e_gw1.10121.223.1	jgi_FoxMRL8996_455861_estExt_fgenesh1_pg.C_C_1042_t10015	0.24052
jgi_FoxMRL8996_336158_e_gw1.10121.223.1	jgi_FoxMRL8996_452861_fgenesh1_pm.S_133___1	0.2577
jgi_FoxMRL8996_336158_e_gw1.10121.223.1	jgi_FoxMRL8996_454797_estExt_fgenesh1_pg.C_C_1022_t10356	0.26386
jgi_FoxMRL8996_336158_e_gw1.10121.223.1	jgi_FoxMRL8996_458311_estExt_fgenesh1_pg.C_C_1055_t20032_unrelaxed_rank_001_alphafold2_ptm_model_2_seed_000.pdb	0.3307
jgi_FoxMRL8996_336158_e_gw1.10121.223.1	jgi_FoxMRL8996_456527_estExt_fgenesh1_pg.C_C_1044_t10188	0.305
jgi_FoxMRL8996_336158_e_gw1.10121.223.1	jgi_FoxMRL8996_458505_estExt_fgenesh1_pg.C_C_1071_t10233_unrelaxed_rank_001_alphafold2_ptm_model_2_seed_000.pdb	0.19501
jgi_FoxMRL8996_336158_e_gw1.10121.223.1	jgi_FoxMRL8996_458492_estExt_fgenesh1_pg.C_C_1071_t10211	0.2817
jgi_FoxMRL8996_336158_e_gw1.10121.223.1	jgi_FoxMRL8996_45788_CE45787_32964	0.27107
jgi_FoxMRL8996_336158_e_gw1.10121.223.1	jgi_FoxMRL8996_458982_estExt_fgenesh1_pg.C_C_1071_t20319	0.21479
jgi_FoxMRL8996_336158_e_gw1.10121.223.1	jgi_FoxMRL8996_458517_estExt_fgenesh1_pg.C_C_1071_t10246	0.33317
jgi_FoxMRL8996_336158_e_gw1.10121.223.1	jgi_FoxMRL8996_457324_estExt_fgenesh1_pg.C_C_10510210	0.57065
jgi_FoxMRL8996_336158_e_gw1.10121.223.1	jgi_FoxMRL8996_459177_estExt_fgenesh1_pg.C_C_1071_t30073_unrelaxed_rank_001_alphafold2_ptm_model_2_seed_000.pdb	0.23862
jgi_FoxMRL8996_336158_e_gw1.10121.223.1	jgi_FoxMRL8996_459084_estExt_fgenesh1_pg.C_C_1071_t20451	0.38242
jgi_FoxMRL8996_336158_e_gw1.10121.223.1	jgi_FoxMRL8996_459498_estExt_fgenesh1_pg.C_C_10810013_unrelaxed_rank_001_alphafold2_ptm_model_2_seed_000.pdb	0.30021
jgi_FoxMRL8996_336158_e_gw1.10121.223.1	jgi_FoxMRL8996_459660_estExt_fgenesh1_pg.C_C_1082_t10158	0.2819
jgi_FoxMRL8996_336158_e_gw1.10121.223.1	jgi_FoxMRL8996_457164_estExt_fgenesh1_pg.C_C_10510007_unrelaxed_rank_001_alphafold2_ptm_model_2_seed_000.pdb	0.29613
jgi_FoxMRL8996_336158_e_gw1.10121.223.1	jgi_FoxMRL8996_458614_estExt_fgenesh1_pg.C_C_1071_t10362	0.33124
jgi_FoxMRL8996_336158_e_gw1.10121.223.1	jgi_FoxMRL8996_459676_estExt_fgenesh1_pg.C_C_1082_t10178	0.31458
jgi_FoxMRL8996_336158_e_gw1.10121.223.1	jgi_FoxMRL8996_459247_estExt_fgenesh1_pg.C_C_1071_t30162_unrelaxed_rank_001_alphafold2_ptm_model_1_seed_000.pdb	0.30446
jgi_FoxMRL8996_336158_e_gw1.10121.223.1	jgi_FoxMRL8996_455942_estExt_fgenesh1_pg.C_C_1042_t10113	0.32354
jgi_FoxMRL8996_336158_e_gw1.10121.223.1	jgi_FoxMRL8996_460671_estExt_fgenesh1_pg.C_C_1092_t10074_unrelaxed_rank_001_alphafold2_ptm_model_2_seed_000.pdb	0.34338
jgi_FoxMRL8996_336158_e_gw1.10121.223.1	jgi_FoxMRL8996_460685_estExt_fgenesh1_pg.C_C_1092_t10101_unrelaxed_rank_001_alphafold2_ptm_model_2_seed_000.pdb	0.31346
jgi_FoxMRL8996_336158_e_gw1.10121.223.1	jgi_FoxMRL8996_454313_estExt_fgenesh1_pg.C_C_1015_t10364	0.25176
jgi_FoxMRL8996_336158_e_gw1.10121.223.1	jgi_FoxMRL8996_459453_estExt_fgenesh1_pg.C_C_1071_t30432	0.29199
jgi_FoxMRL8996_336158_e_gw1.10121.223.1	jgi_FoxMRL8996_460185_estExt_fgenesh1_pg.C_C_1083_t10257	0.3658
jgi_FoxMRL8996_336158_e_gw1.10121.223.1	jgi_FoxMRL8996_458474_estExt_fgenesh1_pg.C_C_1071_t10183	0.24675
jgi_FoxMRL8996_336158_e_gw1.10121.223.1	jgi_FoxMRL8996_459713_estExt_fgenesh1_pg.C_C_1082_t10222	0.28813
jgi_FoxMRL8996_336158_e_gw1.10121.223.1	jgi_FoxMRL8996_457167_estExt_fgenesh1_pg.C_C_10510010	0.26412
jgi_FoxMRL8996_336158_e_gw1.10121.223.1	jgi_FoxMRL8996_459518_estExt_fgenesh1_pg.C_C_10810044	0.28493
jgi_FoxMRL8996_336158_e_gw1.10121.223.1	jgi_FoxMRL8996_461557_estExt_fgenesh1_pg.C_C_101010290	0.64273
jgi_FoxMRL8996_336158_e_gw1.10121.223.1	jgi_FoxMRL8996_451179_fgenesh1_pm.C_10133___40_unrelaxed_rank_001_alphafold2_ptm_model_2_seed_000.pdb	0.34833
jgi_FoxMRL8996_336158_e_gw1.10121.223.1	jgi_FoxMRL8996_460800_estExt_fgenesh1_pg.C_C_1092_t10237_unrelaxed_rank_001_alphafold2_ptm_model_2_seed_000.pdb	0.22897
jgi_FoxMRL8996_336158_e_gw1.10121.223.1	jgi_FoxMRL8996_450719_fgenesh1_pm.C_10123___158_unrelaxed_rank_001_alphafold2_ptm_model_1_seed_000.pdb	0.26889
jgi_FoxMRL8996_336158_e_gw1.10121.223.1	jgi_FoxMRL8996_462008_estExt_fgenesh1_pg.C_C_10102_t10434	0.25802
jgi_FoxMRL8996_336158_e_gw1.10121.223.1	jgi_FoxMRL8996_462072_estExt_fgenesh1_pg.C_C_10102_t20025_unrelaxed_rank_001_alphafold2_ptm_model_2_seed_000.pdb	0.17314
jgi_FoxMRL8996_336158_e_gw1.10121.223.1	jgi_FoxMRL8996_461922_estExt_fgenesh1_pg.C_C_10102_t10328_unrelaxed_rank_001_alphafold2_ptm_model_2_seed_000.pdb	0.27444
jgi_FoxMRL8996_336158_e_gw1.10121.223.1	jgi_FoxMRL8996_462877_estExt_fgenesh1_pg.C_C_101210070	0.33492
jgi_FoxMRL8996_336158_e_gw1.10121.223.1	jgi_FoxMRL8996_460476_estExt_fgenesh1_pg.C_C_1083_t20138	0.27213
jgi_FoxMRL8996_336158_e_gw1.10121.223.1	jgi_FoxMRL8996_459619_estExt_fgenesh1_pg.C_C_1082_t10102_unrelaxed_rank_001_alphafold2_ptm_model_1_seed_000.pdb	0.19637
jgi_FoxMRL8996_336158_e_gw1.10121.223.1	jgi_FoxMRL8996_462294_estExt_fgenesh1_pg.C_C_101110270_unrelaxed_rank_001_alphafold2_ptm_model_2_seed_000.pdb	0.22043
jgi_FoxMRL8996_336158_e_gw1.10121.223.1	jgi_FoxMRL8996_452456_fgenesh1_pm.S_39___7	0.2731
jgi_FoxMRL8996_336158_e_gw1.10121.223.1	jgi_FoxMRL8996_463277_estExt_fgenesh1_pg.C_C_101250019	0.33547
jgi_FoxMRL8996_336158_e_gw1.10121.223.1	jgi_FoxMRL8996_462909_estExt_fgenesh1_pg.C_C_101210116_unrelaxed_rank_001_alphafold2_ptm_model_2_seed_000.pdb	0.24718
jgi_FoxMRL8996_336158_e_gw1.10121.223.1	jgi_FoxMRL8996_462976_estExt_fgenesh1_pg.C_C_101220024_unrelaxed_rank_001_alphafold2_ptm_model_2_seed_000.pdb	0.29153
jgi_FoxMRL8996_336158_e_gw1.10121.223.1	jgi_FoxMRL8996_461293_estExt_fgenesh1_pg.C_C_1092_t20322	0.30143
jgi_FoxMRL8996_336158_e_gw1.10121.223.1	jgi_FoxMRL8996_463097_estExt_fgenesh1_pg.C_C_101230016	0.37826
jgi_FoxMRL8996_336158_e_gw1.10121.223.1	jgi_FoxMRL8996_464145_estExt_fgenesh1_pg.C_S_40022_unrelaxed_rank_001_alphafold2_ptm_model_2_seed_000.pdb	0.27327
jgi_FoxMRL8996_336158_e_gw1.10121.223.1	jgi_FoxMRL8996_462504_estExt_fgenesh1_pg.C_C_10112_t10271	0.32596
jgi_FoxMRL8996_336158_e_gw1.10121.223.1	jgi_FoxMRL8996_460517_estExt_fgenesh1_pg.C_C_10910027	0.25781
jgi_FoxMRL8996_336158_e_gw1.10121.223.1	jgi_FoxMRL8996_465766_gm1.674_g_unrelaxed_rank_001_alphafold2_ptm_model_4_seed_000.pdb	0.38224
jgi_FoxMRL8996_336158_e_gw1.10121.223.1	jgi_FoxMRL8996_465527_gm1.435_g_unrelaxed_rank_001_alphafold2_ptm_model_2_seed_000.pdb	0.29719
jgi_FoxMRL8996_336158_e_gw1.10121.223.1	jgi_FoxMRL8996_464558_estExt_fgenesh1_pg.C_S_300003	0.33353
jgi_FoxMRL8996_336158_e_gw1.10121.223.1	jgi_FoxMRL8996_463689_estExt_fgenesh1_pg.C_C_101330281	0.27752
jgi_FoxMRL8996_336158_e_gw1.10121.223.1	jgi_FoxMRL8996_465818_gm1.726_g	0.27934
jgi_FoxMRL8996_336158_e_gw1.10121.223.1	jgi_FoxMRL8996_462886_estExt_fgenesh1_pg.C_C_101210083_unrelaxed_rank_001_alphafold2_ptm_model_1_seed_000.pdb	0.23132
jgi_FoxMRL8996_336158_e_gw1.10121.223.1	jgi_FoxMRL8996_466070_gm1.978_g_unrelaxed_rank_001_alphafold2_ptm_model_1_seed_000.pdb	0.29064
jgi_FoxMRL8996_336158_e_gw1.10121.223.1	jgi_FoxMRL8996_466228_gm1.1136_g_unrelaxed_rank_001_alphafold2_ptm_model_2_seed_000.pdb	0.23454
jgi_FoxMRL8996_336158_e_gw1.10121.223.1	jgi_FoxMRL8996_462029_estExt_fgenesh1_pg.C_C_10102_t10462	0.28858
jgi_FoxMRL8996_336158_e_gw1.10121.223.1	jgi_FoxMRL8996_461396_estExt_fgenesh1_pg.C_C_101010092	0.35854
jgi_FoxMRL8996_336158_e_gw1.10121.223.1	jgi_FoxMRL8996_466558_gm1.1466_g_unrelaxed_rank_001_alphafold2_ptm_model_2_seed_000.pdb	0.259
jgi_FoxMRL8996_336158_e_gw1.10121.223.1	jgi_FoxMRL8996_466963_gm1.1871_g	0.3351
jgi_FoxMRL8996_336158_e_gw1.10121.223.1	jgi_FoxMRL8996_467073_gm1.1981_g_unrelaxed_rank_001_alphafold2_ptm_model_2_seed_000.pdb	0.38181
jgi_FoxMRL8996_336158_e_gw1.10121.223.1	jgi_FoxMRL8996_462678_estExt_fgenesh1_pg.C_C_10112_t10496_unrelaxed_rank_001_alphafold2_ptm_model_1_seed_000.pdb	0.2739
jgi_FoxMRL8996_336158_e_gw1.10121.223.1	jgi_FoxMRL8996_467060_gm1.1968_g_unrelaxed_rank_001_alphafold2_ptm_model_1_seed_000.pdb	0.26338
jgi_FoxMRL8996_336158_e_gw1.10121.223.1	jgi_FoxMRL8996_465251_gm1.159_g_unrelaxed_rank_001_alphafold2_ptm_model_1_seed_000.pdb	0.3264
jgi_FoxMRL8996_336158_e_gw1.10121.223.1	jgi_FoxMRL8996_467031_gm1.1939_g_unrelaxed_rank_001_alphafold2_ptm_model_2_seed_000.pdb	0.21738
jgi_FoxMRL8996_336158_e_gw1.10121.223.1	jgi_FoxMRL8996_465238_gm1.146_g	0.31873
jgi_FoxMRL8996_336158_e_gw1.10121.223.1	jgi_FoxMRL8996_467046_gm1.1954_g	0.23171
jgi_FoxMRL8996_336158_e_gw1.10121.223.1	jgi_FoxMRL8996_463199_estExt_fgenesh1_pg.C_C_101230208	0.2958
jgi_FoxMRL8996_336158_e_gw1.10121.223.1	jgi_FoxMRL8996_467306_gm1.2214_g_unrelaxed_rank_001_alphafold2_ptm_model_2_seed_000.pdb	0.2668
jgi_FoxMRL8996_336158_e_gw1.10121.223.1	jgi_FoxMRL8996_468277_gm1.3185_g_unrelaxed_rank_001_alphafold2_ptm_model_2_seed_000.pdb	0.34411
jgi_FoxMRL8996_336158_e_gw1.10121.223.1	jgi_FoxMRL8996_462936_estExt_fgenesh1_pg.C_C_101210163	0.32471
jgi_FoxMRL8996_336158_e_gw1.10121.223.1	jgi_FoxMRL8996_456553_estExt_fgenesh1_pg.C_C_1044_t10216_unrelaxed_rank_001_alphafold2_ptm_model_1_seed_000.pdb	0.3251
jgi_FoxMRL8996_336158_e_gw1.10121.223.1	jgi_FoxMRL8996_466076_gm1.984_g	0.27857
jgi_FoxMRL8996_336158_e_gw1.10121.223.1	jgi_FoxMRL8996_467308_gm1.2216_g	0.24208
jgi_FoxMRL8996_336158_e_gw1.10121.223.1	jgi_FoxMRL8996_463044_estExt_fgenesh1_pg.C_C_101220134_unrelaxed_rank_001_alphafold2_ptm_model_1_seed_000.pdb	0.27455
jgi_FoxMRL8996_336158_e_gw1.10121.223.1	jgi_FoxMRL8996_468503_gm1.3411_g	0.22874
jgi_FoxMRL8996_336158_e_gw1.10121.223.1	jgi_FoxMRL8996_468471_gm1.3379_g	0.32212
jgi_FoxMRL8996_336158_e_gw1.10121.223.1	jgi_FoxMRL8996_468807_gm1.3715_g_unrelaxed_rank_001_alphafold2_ptm_model_2_seed_000.pdb	0.22584
jgi_FoxMRL8996_336158_e_gw1.10121.223.1	jgi_FoxMRL8996_46948_CE46947_1530	0.27205
jgi_FoxMRL8996_336158_e_gw1.10121.223.1	jgi_FoxMRL8996_469307_gm1.4215_g_unrelaxed_rank_001_alphafold2_ptm_model_1_seed_000.pdb	0.3386
jgi_FoxMRL8996_336158_e_gw1.10121.223.1	jgi_FoxMRL8996_467661_gm1.2569_g_unrelaxed_rank_001_alphafold2_ptm_model_1_seed_000.pdb	0.26899
jgi_FoxMRL8996_336158_e_gw1.10121.223.1	jgi_FoxMRL8996_469169_gm1.4077_g_unrelaxed_rank_001_alphafold2_ptm_model_2_seed_000.pdb	0.25422
jgi_FoxMRL8996_336158_e_gw1.10121.223.1	jgi_FoxMRL8996_467228_gm1.2136_g	0.24313
jgi_FoxMRL8996_336158_e_gw1.10121.223.1	jgi_FoxMRL8996_465848_gm1.756_g	0.27484
jgi_FoxMRL8996_336158_e_gw1.10121.223.1	jgi_FoxMRL8996_468421_gm1.3329_g	0.21858
jgi_FoxMRL8996_336158_e_gw1.10121.223.1	jgi_FoxMRL8996_467094_gm1.2002_g	0.2402
jgi_FoxMRL8996_336158_e_gw1.10121.223.1	jgi_FoxMRL8996_469738_gm1.4646_g_unrelaxed_rank_001_alphafold2_ptm_model_1_seed_000.pdb	0.30155
jgi_FoxMRL8996_336158_e_gw1.10121.223.1	jgi_FoxMRL8996_469589_gm1.4497_g	0.21019
jgi_FoxMRL8996_336158_e_gw1.10121.223.1	jgi_FoxMRL8996_467349_gm1.2257_g	0.23152
jgi_FoxMRL8996_336158_e_gw1.10121.223.1	jgi_FoxMRL8996_469827_gm1.4735_g_unrelaxed_rank_001_alphafold2_ptm_model_2_seed_000.pdb	0.36712
jgi_FoxMRL8996_336158_e_gw1.10121.223.1	jgi_FoxMRL8996_462132_estExt_fgenesh1_pg.C_C_101110044_unrelaxed_rank_001_alphafold2_ptm_model_1_seed_000.pdb	0.34719
jgi_FoxMRL8996_336158_e_gw1.10121.223.1	jgi_FoxMRL8996_469886_gm1.4794_g	0.28746
jgi_FoxMRL8996_336158_e_gw1.10121.223.1	jgi_FoxMRL8996_467221_gm1.2129_g	0.28986
jgi_FoxMRL8996_336158_e_gw1.10121.223.1	jgi_FoxMRL8996_469499_gm1.4407_g	0.30791
jgi_FoxMRL8996_336158_e_gw1.10121.223.1	jgi_FoxMRL8996_469693_gm1.4601_g_unrelaxed_rank_001_alphafold2_ptm_model_2_seed_000.pdb	0.31267
jgi_FoxMRL8996_336158_e_gw1.10121.223.1	jgi_FoxMRL8996_469778_gm1.4686_g	0.64706
jgi_FoxMRL8996_336158_e_gw1.10121.223.1	jgi_FoxMRL8996_471120_gm1.6028_g_unrelaxed_rank_001_alphafold2_ptm_model_1_seed_000.pdb	0.31043
jgi_FoxMRL8996_336158_e_gw1.10121.223.1	jgi_FoxMRL8996_467886_gm1.2794_g	0.26367
jgi_FoxMRL8996_336158_e_gw1.10121.223.1	jgi_FoxMRL8996_463608_estExt_fgenesh1_pg.C_C_101330178	0.33167
jgi_FoxMRL8996_336158_e_gw1.10121.223.1	jgi_FoxMRL8996_470197_gm1.5105_g	0.26093
jgi_FoxMRL8996_336158_e_gw1.10121.223.1	jgi_FoxMRL8996_470324_gm1.5232_g	0.24766
jgi_FoxMRL8996_336158_e_gw1.10121.223.1	jgi_FoxMRL8996_469908_gm1.4816_g_unrelaxed_rank_001_alphafold2_ptm_model_1_seed_000.pdb	0.31151
jgi_FoxMRL8996_336158_e_gw1.10121.223.1	jgi_FoxMRL8996_470590_gm1.5498_g_unrelaxed_rank_001_alphafold2_ptm_model_2_seed_000.pdb	0.22065
jgi_FoxMRL8996_336158_e_gw1.10121.223.1	jgi_FoxMRL8996_468932_gm1.3840_g	0.26392
jgi_FoxMRL8996_336158_e_gw1.10121.223.1	jgi_FoxMRL8996_471550_gm1.6458_g	0.31774
jgi_FoxMRL8996_336158_e_gw1.10121.223.1	jgi_FoxMRL8996_471641_gm1.6549_g	0.34417
jgi_FoxMRL8996_336158_e_gw1.10121.223.1	jgi_FoxMRL8996_471380_gm1.6288_g	0.3677
jgi_FoxMRL8996_336158_e_gw1.10121.223.1	jgi_FoxMRL8996_470185_gm1.5093_g	0.19686
jgi_FoxMRL8996_336158_e_gw1.10121.223.1	jgi_FoxMRL8996_472195_gm1.7103_g	0.25137
jgi_FoxMRL8996_336158_e_gw1.10121.223.1	jgi_FoxMRL8996_469715_gm1.4623_g_unrelaxed_rank_001_alphafold2_ptm_model_1_seed_000.pdb	0.23251
jgi_FoxMRL8996_336158_e_gw1.10121.223.1	jgi_FoxMRL8996_470939_gm1.5847_g	0.30724
jgi_FoxMRL8996_336158_e_gw1.10121.223.1	jgi_FoxMRL8996_472999_gm1.7907_g	0.31206
jgi_FoxMRL8996_336158_e_gw1.10121.223.1	jgi_FoxMRL8996_471287_gm1.6195_g	0.26712
jgi_FoxMRL8996_336158_e_gw1.10121.223.1	jgi_FoxMRL8996_470612_gm1.5520_g	0.29633
jgi_FoxMRL8996_336158_e_gw1.10121.223.1	jgi_FoxMRL8996_472420_gm1.7328_g_unrelaxed_rank_001_alphafold2_ptm_model_1_seed_000.pdb	0.2352
jgi_FoxMRL8996_336158_e_gw1.10121.223.1	jgi_FoxMRL8996_472920_gm1.7828_g	0.25614
jgi_FoxMRL8996_336158_e_gw1.10121.223.1	jgi_FoxMRL8996_469556_gm1.4464_g	0.24521
jgi_FoxMRL8996_336158_e_gw1.10121.223.1	jgi_FoxMRL8996_473276_gm1.8184_g	0.3734
jgi_FoxMRL8996_336158_e_gw1.10121.223.1	jgi_FoxMRL8996_471711_gm1.6619_g_unrelaxed_rank_001_alphafold2_ptm_model_1_seed_000.pdb	0.2
jgi_FoxMRL8996_336158_e_gw1.10121.223.1	jgi_FoxMRL8996_473611_gm1.8519_g_unrelaxed_rank_001_alphafold2_ptm_model_4_seed_000.pdb	0.40953
jgi_FoxMRL8996_336158_e_gw1.10121.223.1	jgi_FoxMRL8996_474142_gm1.9050_g_unrelaxed_rank_001_alphafold2_ptm_model_5_seed_000.pdb	0.27225
jgi_FoxMRL8996_336158_e_gw1.10121.223.1	jgi_FoxMRL8996_471822_gm1.6730_g	0.29088
jgi_FoxMRL8996_336158_e_gw1.10121.223.1	jgi_FoxMRL8996_472202_gm1.7110_g_unrelaxed_rank_001_alphafold2_ptm_model_2_seed_000.pdb	0.20461
jgi_FoxMRL8996_336158_e_gw1.10121.223.1	jgi_FoxMRL8996_474864_gm1.9772_g	0.28545
jgi_FoxMRL8996_336158_e_gw1.10121.223.1	jgi_FoxMRL8996_473184_gm1.8092_g	0.22743
jgi_FoxMRL8996_336158_e_gw1.10121.223.1	jgi_FoxMRL8996_47341_CE47340_3867_unrelaxed_rank_001_alphafold2_ptm_model_1_seed_000.pdb	0.32207
jgi_FoxMRL8996_336158_e_gw1.10121.223.1	jgi_FoxMRL8996_474711_gm1.9619_g_unrelaxed_rank_001_alphafold2_ptm_model_2_seed_000.pdb	0.36807
jgi_FoxMRL8996_336158_e_gw1.10121.223.1	jgi_FoxMRL8996_473741_gm1.8649_g	0.32125
jgi_FoxMRL8996_336158_e_gw1.10121.223.1	jgi_FoxMRL8996_472670_gm1.7578_g	0.54676
jgi_FoxMRL8996_336158_e_gw1.10121.223.1	jgi_FoxMRL8996_475503_gm1.10411_g	0.4015
jgi_FoxMRL8996_336158_e_gw1.10121.223.1	jgi_FoxMRL8996_472120_gm1.7028_g_unrelaxed_rank_001_alphafold2_ptm_model_1_seed_000.pdb	0.22459
jgi_FoxMRL8996_336158_e_gw1.10121.223.1	jgi_FoxMRL8996_473275_gm1.8183_g	0.34028
jgi_FoxMRL8996_336158_e_gw1.10121.223.1	jgi_FoxMRL8996_475807_gm1.10715_g	0.29217
jgi_FoxMRL8996_336158_e_gw1.10121.223.1	jgi_FoxMRL8996_474873_gm1.9781_g	0.35339
jgi_FoxMRL8996_336158_e_gw1.10121.223.1	jgi_FoxMRL8996_473323_gm1.8231_g_unrelaxed_rank_001_alphafold2_ptm_model_1_seed_000.pdb	0.25439
jgi_FoxMRL8996_336158_e_gw1.10121.223.1	jgi_FoxMRL8996_475822_gm1.10730_g	0.29357
jgi_FoxMRL8996_336158_e_gw1.10121.223.1	jgi_FoxMRL8996_475591_gm1.10499_g	0.26528
jgi_FoxMRL8996_336158_e_gw1.10121.223.1	jgi_FoxMRL8996_476019_gm1.10927_g	0.30192
jgi_FoxMRL8996_336158_e_gw1.10121.223.1	jgi_FoxMRL8996_472655_gm1.7563_g_unrelaxed_rank_001_alphafold2_ptm_model_1_seed_000.pdb	0.19823
jgi_FoxMRL8996_336158_e_gw1.10121.223.1	jgi_FoxMRL8996_476086_gm1.10994_g	0.30101
jgi_FoxMRL8996_336158_e_gw1.10121.223.1	jgi_FoxMRL8996_475184_gm1.10092_g_unrelaxed_rank_001_alphafold2_ptm_model_1_seed_000.pdb	0.24421
jgi_FoxMRL8996_336158_e_gw1.10121.223.1	jgi_FoxMRL8996_473025_gm1.7933_g	0.23962
jgi_FoxMRL8996_336158_e_gw1.10121.223.1	jgi_FoxMRL8996_473365_gm1.8273_g_unrelaxed_rank_001_alphafold2_ptm_model_2_seed_000.pdb	0.22915
jgi_FoxMRL8996_336158_e_gw1.10121.223.1	jgi_FoxMRL8996_476579_gm1.11487_g	0.44287
jgi_FoxMRL8996_336158_e_gw1.10121.223.1	jgi_FoxMRL8996_475161_gm1.10069_g_unrelaxed_rank_001_alphafold2_ptm_model_2_seed_000.pdb	0.31776
jgi_FoxMRL8996_336158_e_gw1.10121.223.1	jgi_FoxMRL8996_475856_gm1.10764_g	0.30238
jgi_FoxMRL8996_336158_e_gw1.10121.223.1	jgi_FoxMRL8996_470351_gm1.5259_g	0.25747
jgi_FoxMRL8996_336158_e_gw1.10121.223.1	jgi_FoxMRL8996_474852_gm1.9760_g_unrelaxed_rank_001_alphafold2_ptm_model_1_seed_000.pdb	0.27012
jgi_FoxMRL8996_336158_e_gw1.10121.223.1	jgi_FoxMRL8996_475823_gm1.10731_g	0.292
jgi_FoxMRL8996_336158_e_gw1.10121.223.1	jgi_FoxMRL8996_475845_gm1.10753_g_unrelaxed_rank_001_alphafold2_ptm_model_1_seed_000.pdb	0.2409
jgi_FoxMRL8996_336158_e_gw1.10121.223.1	jgi_FoxMRL8996_476819_gm1.11727_g	0.34023
jgi_FoxMRL8996_336158_e_gw1.10121.223.1	jgi_FoxMRL8996_476128_gm1.11036_g	0.34716
jgi_FoxMRL8996_336158_e_gw1.10121.223.1	jgi_FoxMRL8996_476025_gm1.10933_g_unrelaxed_rank_001_alphafold2_ptm_model_2_seed_000.pdb	0.27525
jgi_FoxMRL8996_336158_e_gw1.10121.223.1	jgi_FoxMRL8996_473389_gm1.8297_g_unrelaxed_rank_001_alphafold2_ptm_model_2_seed_000.pdb	0.28949
jgi_FoxMRL8996_336158_e_gw1.10121.223.1	jgi_FoxMRL8996_477233_gm1.12141_g	0.32653
jgi_FoxMRL8996_336158_e_gw1.10121.223.1	jgi_FoxMRL8996_476731_gm1.11639_g	0.32604
jgi_FoxMRL8996_336158_e_gw1.10121.223.1	jgi_FoxMRL8996_477356_gm1.12264_g	0.33651
jgi_FoxMRL8996_336158_e_gw1.10121.223.1	jgi_FoxMRL8996_476680_gm1.11588_g_unrelaxed_rank_001_alphafold2_ptm_model_1_seed_000.pdb	0.23351
jgi_FoxMRL8996_336158_e_gw1.10121.223.1	jgi_FoxMRL8996_476706_gm1.11614_g_unrelaxed_rank_001_alphafold2_ptm_model_2_seed_000.pdb	0.26171
jgi_FoxMRL8996_336158_e_gw1.10121.223.1	jgi_FoxMRL8996_476729_gm1.11637_g	0.67204
jgi_FoxMRL8996_336158_e_gw1.10121.223.1	jgi_FoxMRL8996_477248_gm1.12156_g	0.31229
jgi_FoxMRL8996_336158_e_gw1.10121.223.1	jgi_FoxMRL8996_477243_gm1.12151_g	0.31617
jgi_FoxMRL8996_336158_e_gw1.10121.223.1	jgi_FoxMRL8996_476635_gm1.11543_g	0.336
jgi_FoxMRL8996_336158_e_gw1.10121.223.1	jgi_FoxMRL8996_477752_gm1.12660_g	0.29247
jgi_FoxMRL8996_336158_e_gw1.10121.223.1	jgi_FoxMRL8996_476078_gm1.10986_g	0.33037
jgi_FoxMRL8996_336158_e_gw1.10121.223.1	jgi_FoxMRL8996_477040_gm1.11948_g	0.34974
jgi_FoxMRL8996_336158_e_gw1.10121.223.1	jgi_FoxMRL8996_477462_gm1.12370_g	0.30281
jgi_FoxMRL8996_336158_e_gw1.10121.223.1	jgi_FoxMRL8996_477366_gm1.12274_g	0.27235
jgi_FoxMRL8996_336158_e_gw1.10121.223.1	jgi_FoxMRL8996_476985_gm1.11893_g	0.35348
jgi_FoxMRL8996_336158_e_gw1.10121.223.1	jgi_FoxMRL8996_477869_gm1.12777_g	0.30133
jgi_FoxMRL8996_336158_e_gw1.10121.223.1	jgi_FoxMRL8996_477817_gm1.12725_g_unrelaxed_rank_001_alphafold2_ptm_model_2_seed_000.pdb	0.30916
jgi_FoxMRL8996_336158_e_gw1.10121.223.1	jgi_FoxMRL8996_476730_gm1.11638_g_unrelaxed_rank_001_alphafold2_ptm_model_2_seed_000.pdb	0.62129
jgi_FoxMRL8996_336158_e_gw1.10121.223.1	jgi_FoxMRL8996_477436_gm1.12344_g_unrelaxed_rank_001_alphafold2_ptm_model_1_seed_000.pdb	0.35629
jgi_FoxMRL8996_336158_e_gw1.10121.223.1	jgi_FoxMRL8996_477438_gm1.12346_g_unrelaxed_rank_001_alphafold2_ptm_model_2_seed_000.pdb	0.2116
jgi_FoxMRL8996_336158_e_gw1.10121.223.1	jgi_FoxMRL8996_477989_gm1.12897_g	0.30902
jgi_FoxMRL8996_336158_e_gw1.10121.223.1	jgi_FoxMRL8996_478186_gm1.13094_g_unrelaxed_rank_001_alphafold2_ptm_model_2_seed_000.pdb	0.31556
jgi_FoxMRL8996_336158_e_gw1.10121.223.1	jgi_FoxMRL8996_478008_gm1.12916_g_unrelaxed_rank_001_alphafold2_ptm_model_1_seed_000.pdb	0.76362
jgi_FoxMRL8996_336158_e_gw1.10121.223.1	jgi_FoxMRL8996_478255_gm1.13163_g_unrelaxed_rank_001_alphafold2_ptm_model_2_seed_000.pdb	0.31253
jgi_FoxMRL8996_336158_e_gw1.10121.223.1	jgi_FoxMRL8996_477617_gm1.12525_g_unrelaxed_rank_001_alphafold2_ptm_model_2_seed_000.pdb	0.17547
jgi_FoxMRL8996_336158_e_gw1.10121.223.1	jgi_FoxMRL8996_478293_gm1.13201_g_unrelaxed_rank_001_alphafold2_ptm_model_2_seed_000.pdb	0.26992
jgi_FoxMRL8996_336158_e_gw1.10121.223.1	jgi_FoxMRL8996_475777_gm1.10685_g	0.2158
jgi_FoxMRL8996_336158_e_gw1.10121.223.1	jgi_FoxMRL8996_478417_gm1.13325_g	0.38241
jgi_FoxMRL8996_336158_e_gw1.10121.223.1	jgi_FoxMRL8996_478103_gm1.13011_g_unrelaxed_rank_001_alphafold2_ptm_model_2_seed_000.pdb	0.30175
jgi_FoxMRL8996_336158_e_gw1.10121.223.1	jgi_FoxMRL8996_476667_gm1.11575_g	0.31896
jgi_FoxMRL8996_336158_e_gw1.10121.223.1	jgi_FoxMRL8996_476823_gm1.11731_g	0.27228
jgi_FoxMRL8996_336158_e_gw1.10121.223.1	jgi_FoxMRL8996_478459_gm1.13367_g	0.27973
jgi_FoxMRL8996_336158_e_gw1.10121.223.1	jgi_FoxMRL8996_477988_gm1.12896_g_unrelaxed_rank_001_alphafold2_ptm_model_1_seed_000.pdb	0.24793
jgi_FoxMRL8996_336158_e_gw1.10121.223.1	jgi_FoxMRL8996_478505_gm1.13413_g_unrelaxed_rank_001_alphafold2_ptm_model_1_seed_000.pdb	0.67323
jgi_FoxMRL8996_336158_e_gw1.10121.223.1	jgi_FoxMRL8996_478125_gm1.13033_g	0.28942
jgi_FoxMRL8996_336158_e_gw1.10121.223.1	jgi_FoxMRL8996_477527_gm1.12435_g	0.27171
jgi_FoxMRL8996_336158_e_gw1.10121.223.1	jgi_FoxMRL8996_478673_gm1.13581_g	0.20597
jgi_FoxMRL8996_336158_e_gw1.10121.223.1	jgi_FoxMRL8996_478247_gm1.13155_g	0.47486
jgi_FoxMRL8996_336158_e_gw1.10121.223.1	jgi_FoxMRL8996_480193_gm1.15101_g_unrelaxed_rank_001_alphafold2_ptm_model_2_seed_000.pdb	0.25802
jgi_FoxMRL8996_336158_e_gw1.10121.223.1	jgi_FoxMRL8996_477967_gm1.12875_g	0.27377
jgi_FoxMRL8996_336158_e_gw1.10121.223.1	jgi_FoxMRL8996_477815_gm1.12723_g	0.29989
jgi_FoxMRL8996_336158_e_gw1.10121.223.1	jgi_FoxMRL8996_478975_gm1.13883_g_unrelaxed_rank_001_alphafold2_ptm_model_2_seed_000.pdb	0.26127
jgi_FoxMRL8996_336158_e_gw1.10121.223.1	jgi_FoxMRL8996_480431_gm1.15339_g_unrelaxed_rank_001_alphafold2_ptm_model_4_seed_000.pdb	0.29557
jgi_FoxMRL8996_336158_e_gw1.10121.223.1	jgi_FoxMRL8996_478265_gm1.13173_g	0.28227
jgi_FoxMRL8996_336158_e_gw1.10121.223.1	jgi_FoxMRL8996_478043_gm1.12951_g	0.33494
jgi_FoxMRL8996_336158_e_gw1.10121.223.1	jgi_FoxMRL8996_474445_gm1.9353_g_unrelaxed_rank_001_alphafold2_ptm_model_2_seed_000.pdb	0.23583
jgi_FoxMRL8996_336158_e_gw1.10121.223.1	jgi_FoxMRL8996_478625_gm1.13533_g	0.27846
jgi_FoxMRL8996_336158_e_gw1.10121.223.1	jgi_FoxMRL8996_480009_gm1.14917_g	0.26956
jgi_FoxMRL8996_336158_e_gw1.10121.223.1	jgi_FoxMRL8996_480943_gm1.15851_g_unrelaxed_rank_001_alphafold2_ptm_model_2_seed_000.pdb	0.19136
jgi_FoxMRL8996_336158_e_gw1.10121.223.1	jgi_FoxMRL8996_480715_gm1.15623_g_unrelaxed_rank_001_alphafold2_ptm_model_2_seed_000.pdb	0.14594
jgi_FoxMRL8996_336158_e_gw1.10121.223.1	jgi_FoxMRL8996_479537_gm1.14445_g	0.30763
jgi_FoxMRL8996_336158_e_gw1.10121.223.1	jgi_FoxMRL8996_48116_CE48115_18714_unrelaxed_rank_001_alphafold2_ptm_model_1_seed_000.pdb	0.39741
jgi_FoxMRL8996_336158_e_gw1.10121.223.1	jgi_FoxMRL8996_482085_MIX733_501_69	0.2731
jgi_FoxMRL8996_336158_e_gw1.10121.223.1	jgi_FoxMRL8996_482090_MIX738_15_48_unrelaxed_rank_001_alphafold2_ptm_model_2_seed_000.pdb	0.22357
jgi_FoxMRL8996_336158_e_gw1.10121.223.1	jgi_FoxMRL8996_480405_gm1.15313_g_unrelaxed_rank_001_alphafold2_ptm_model_1_seed_000.pdb	0.34297
jgi_FoxMRL8996_336158_e_gw1.10121.223.1	jgi_FoxMRL8996_480079_gm1.14987_g	0.69568
jgi_FoxMRL8996_336158_e_gw1.10121.223.1	jgi_FoxMRL8996_478793_gm1.13701_g	0.27823
jgi_FoxMRL8996_336158_e_gw1.10121.223.1	jgi_FoxMRL8996_482463_MIX1111_8336_87	0.28047
jgi_FoxMRL8996_336158_e_gw1.10121.223.1	jgi_FoxMRL8996_479445_gm1.14353_g_unrelaxed_rank_001_alphafold2_ptm_model_2_seed_000.pdb	0.2378
jgi_FoxMRL8996_336158_e_gw1.10121.223.1	jgi_FoxMRL8996_477786_gm1.12694_g	0.3267
jgi_FoxMRL8996_336158_e_gw1.10121.223.1	jgi_FoxMRL8996_480804_gm1.15712_g	0.281
jgi_FoxMRL8996_336158_e_gw1.10121.223.1	jgi_FoxMRL8996_48312_CE48311_4600_unrelaxed_rank_001_alphafold2_ptm_model_2_seed_000.pdb	0.25662
jgi_FoxMRL8996_336158_e_gw1.10121.223.1	jgi_FoxMRL8996_482666_MIX1314_86_89_unrelaxed_rank_001_alphafold2_ptm_model_1_seed_000.pdb	0.27291
jgi_FoxMRL8996_336158_e_gw1.10121.223.1	jgi_FoxMRL8996_478882_gm1.13790_g_unrelaxed_rank_001_alphafold2_ptm_model_1_seed_000.pdb	0.27945
jgi_FoxMRL8996_336158_e_gw1.10121.223.1	jgi_FoxMRL8996_479288_gm1.14196_g	0.23911
jgi_FoxMRL8996_336158_e_gw1.10121.223.1	jgi_FoxMRL8996_482420_MIX1068_186_51_unrelaxed_rank_001_alphafold2_ptm_model_1_seed_000.pdb	0.1895
jgi_FoxMRL8996_336158_e_gw1.10121.223.1	jgi_FoxMRL8996_481853_MIX501_7493_23_unrelaxed_rank_001_alphafold2_ptm_model_1_seed_000.pdb	0.24378
jgi_FoxMRL8996_336158_e_gw1.10121.223.1	jgi_FoxMRL8996_482301_MIX949_759_68	0.29944
jgi_FoxMRL8996_336158_e_gw1.10121.223.1	jgi_FoxMRL8996_48429_CE48428_5175	0.27922
jgi_FoxMRL8996_336158_e_gw1.10121.223.1	jgi_FoxMRL8996_482338_MIX986_1_5	0.26492
jgi_FoxMRL8996_336158_e_gw1.10121.223.1	jgi_FoxMRL8996_481705_MIX353_2159_62	0.3232
jgi_FoxMRL8996_336158_e_gw1.10121.223.1	jgi_FoxMRL8996_482932_MIX1580_84_86	0.29549
jgi_FoxMRL8996_336158_e_gw1.10121.223.1	jgi_FoxMRL8996_484228_MIX2876_17_41	0.19934
jgi_FoxMRL8996_336158_e_gw1.10121.223.1	jgi_FoxMRL8996_482811_MIX1459_1576_30_unrelaxed_rank_001_alphafold2_ptm_model_1_seed_000.pdb	0.15214
jgi_FoxMRL8996_336158_e_gw1.10121.223.1	jgi_FoxMRL8996_483607_MIX2255_20_22_unrelaxed_rank_001_alphafold2_ptm_model_2_seed_000.pdb	0.26441
jgi_FoxMRL8996_336158_e_gw1.10121.223.1	jgi_FoxMRL8996_484514_MIX3162_22_51	0.23413
jgi_FoxMRL8996_336158_e_gw1.10121.223.1	jgi_FoxMRL8996_484634_MIX3282_207_82	0.29681
jgi_FoxMRL8996_336158_e_gw1.10121.223.1	jgi_FoxMRL8996_48266_CE48265_11470	0.21883
jgi_FoxMRL8996_336158_e_gw1.10121.223.1	jgi_FoxMRL8996_483944_MIX2592_5988_28	0.30643
jgi_FoxMRL8996_336158_e_gw1.10121.223.1	jgi_FoxMRL8996_485580_MIX4228_7888_67	0.38881
jgi_FoxMRL8996_336158_e_gw1.10121.223.1	jgi_FoxMRL8996_484651_MIX3299_16_40	0.3351
jgi_FoxMRL8996_336158_e_gw1.10121.223.1	jgi_FoxMRL8996_483979_MIX2627_147_72_unrelaxed_rank_001_alphafold2_ptm_model_2_seed_000.pdb	0.25333
jgi_FoxMRL8996_336158_e_gw1.10121.223.1	jgi_FoxMRL8996_485744_MIX4392_99_93_unrelaxed_rank_001_alphafold2_ptm_model_1_seed_000.pdb	0.2693
jgi_FoxMRL8996_336158_e_gw1.10121.223.1	jgi_FoxMRL8996_482676_MIX1324_1_4	0.30606
jgi_FoxMRL8996_336158_e_gw1.10121.223.1	jgi_FoxMRL8996_482194_MIX842_36_30	0.2777
jgi_FoxMRL8996_336158_e_gw1.10121.223.1	jgi_FoxMRL8996_486308_MIX4956_481_47	0.25576
jgi_FoxMRL8996_336158_e_gw1.10121.223.1	jgi_FoxMRL8996_485461_MIX4109_98_27	0.28701
jgi_FoxMRL8996_336158_e_gw1.10121.223.1	jgi_FoxMRL8996_485762_MIX4410_34_53	0.27273
jgi_FoxMRL8996_336158_e_gw1.10121.223.1	jgi_FoxMRL8996_485832_MIX4480_1_6	0.65445
jgi_FoxMRL8996_336158_e_gw1.10121.223.1	jgi_FoxMRL8996_485906_MIX4554_1_6	0.27559
jgi_FoxMRL8996_336158_e_gw1.10121.223.1	jgi_FoxMRL8996_486438_MIX5086_1057_84_unrelaxed_rank_001_alphafold2_ptm_model_1_seed_000.pdb	0.24374
jgi_FoxMRL8996_336158_e_gw1.10121.223.1	jgi_FoxMRL8996_487148_MIX5796_75_14_unrelaxed_rank_001_alphafold2_ptm_model_2_seed_000.pdb	0.20197
jgi_FoxMRL8996_336158_e_gw1.10121.223.1	jgi_FoxMRL8996_48677_CE48676_4152	0.3265
jgi_FoxMRL8996_336158_e_gw1.10121.223.1	jgi_FoxMRL8996_487396_MIX6044_74_97	0.24123
jgi_FoxMRL8996_336158_e_gw1.10121.223.1	jgi_FoxMRL8996_487854_MIX6502_22_31	0.2562
jgi_FoxMRL8996_336158_e_gw1.10121.223.1	jgi_FoxMRL8996_486454_MIX5102_311_69	0.25253
jgi_FoxMRL8996_336158_e_gw1.10121.223.1	jgi_FoxMRL8996_488503_MIX7151_16_71_unrelaxed_rank_001_alphafold2_ptm_model_1_seed_000.pdb	0.34943
jgi_FoxMRL8996_336158_e_gw1.10121.223.1	jgi_FoxMRL8996_488097_MIX6745_54_56	0.25409
jgi_FoxMRL8996_336158_e_gw1.10121.223.1	jgi_FoxMRL8996_483815_MIX2463_2_5	0.70606
jgi_FoxMRL8996_336158_e_gw1.10121.223.1	jgi_FoxMRL8996_483575_MIX2223_16_15	0.32871
jgi_FoxMRL8996_336158_e_gw1.10121.223.1	jgi_FoxMRL8996_484941_MIX3589_191_14	0.32396
jgi_FoxMRL8996_336158_e_gw1.10121.223.1	jgi_FoxMRL8996_48742_CE48741_699	0.24012
jgi_FoxMRL8996_336158_e_gw1.10121.223.1	jgi_FoxMRL8996_488825_MIX7473_158_56	0.35956
jgi_FoxMRL8996_336158_e_gw1.10121.223.1	jgi_FoxMRL8996_489682_MIX8330_19_33	0.26147
jgi_FoxMRL8996_336158_e_gw1.10121.223.1	jgi_FoxMRL8996_488658_MIX7306_41_40	0.25253
jgi_FoxMRL8996_336158_e_gw1.10121.223.1	jgi_FoxMRL8996_487288_MIX5936_1744_77	0.29114
jgi_FoxMRL8996_336158_e_gw1.10121.223.1	jgi_FoxMRL8996_488165_MIX6813_27270_68	0.22982
jgi_FoxMRL8996_336158_e_gw1.10121.223.1	jgi_FoxMRL8996_483748_MIX2396_59_13	0.39344
jgi_FoxMRL8996_336158_e_gw1.10121.223.1	jgi_FoxMRL8996_489906_MIX8554_16_34	0.3339
jgi_FoxMRL8996_336158_e_gw1.10121.223.1	jgi_FoxMRL8996_489710_MIX8358_1_5_unrelaxed_rank_001_alphafold2_ptm_model_1_seed_000.pdb	0.26464
jgi_FoxMRL8996_336158_e_gw1.10121.223.1	jgi_FoxMRL8996_484505_MIX3153_228_58_unrelaxed_rank_001_alphafold2_ptm_model_1_seed_000.pdb	0.29548
jgi_FoxMRL8996_336158_e_gw1.10121.223.1	jgi_FoxMRL8996_488652_MIX7300_26_8	0.30459
jgi_FoxMRL8996_336158_e_gw1.10121.223.1	jgi_FoxMRL8996_487728_MIX6376_2689_88	0.21995
jgi_FoxMRL8996_336158_e_gw1.10121.223.1	jgi_FoxMRL8996_488309_MIX6957_166_82	0.25482
jgi_FoxMRL8996_336158_e_gw1.10121.223.1	jgi_FoxMRL8996_492143_MIX10791_61_60_unrelaxed_rank_001_alphafold2_ptm_model_1_seed_000.pdb	0.22043
jgi_FoxMRL8996_336158_e_gw1.10121.223.1	jgi_FoxMRL8996_490245_MIX8893_8_12	0.28384
jgi_FoxMRL8996_336158_e_gw1.10121.223.1	jgi_FoxMRL8996_489804_MIX8452_116_56	0.29821
jgi_FoxMRL8996_336158_e_gw1.10121.223.1	jgi_FoxMRL8996_489869_MIX8517_2_7	0.32587
jgi_FoxMRL8996_336158_e_gw1.10121.223.1	jgi_FoxMRL8996_490403_MIX9051_27_27	0.35994
jgi_FoxMRL8996_336158_e_gw1.10121.223.1	jgi_FoxMRL8996_492424_MIX11072_89_58	0.72415
jgi_FoxMRL8996_336158_e_gw1.10121.223.1	jgi_FoxMRL8996_490440_MIX9088_41_36	0.35571
jgi_FoxMRL8996_336158_e_gw1.10121.223.1	jgi_FoxMRL8996_491037_MIX9685_1_5_unrelaxed_rank_001_alphafold2_ptm_model_2_seed_000.pdb	0.19705
jgi_FoxMRL8996_336158_e_gw1.10121.223.1	jgi_FoxMRL8996_49250_CE49249_7115	0.33054
jgi_FoxMRL8996_336158_e_gw1.10121.223.1	jgi_FoxMRL8996_492108_MIX10756_1_5	0.24989
jgi_FoxMRL8996_336158_e_gw1.10121.223.1	jgi_FoxMRL8996_492006_MIX10654_3_7_unrelaxed_rank_001_alphafold2_ptm_model_2_seed_000.pdb	0.30508
jgi_FoxMRL8996_336158_e_gw1.10121.223.1	jgi_FoxMRL8996_493837_MIX12485_15_9	0.28974
jgi_FoxMRL8996_336158_e_gw1.10121.223.1	jgi_FoxMRL8996_492153_MIX10801_460_85	0.31933
jgi_FoxMRL8996_336158_e_gw1.10121.223.1	jgi_FoxMRL8996_49220_CE49219_622	0.2746
jgi_FoxMRL8996_336158_e_gw1.10121.223.1	jgi_FoxMRL8996_497619_MIX16267_565_84_unrelaxed_rank_001_alphafold2_ptm_model_2_seed_000.pdb	0.32744
jgi_FoxMRL8996_336158_e_gw1.10121.223.1	jgi_FoxMRL8996_496253_MIX14901_2_10_unrelaxed_rank_001_alphafold2_ptm_model_1_seed_000.pdb	0.27943
jgi_FoxMRL8996_336158_e_gw1.10121.223.1	jgi_FoxMRL8996_497289_MIX15937_42_8_unrelaxed_rank_001_alphafold2_ptm_model_1_seed_000.pdb	0.2448
jgi_FoxMRL8996_336158_e_gw1.10121.223.1	jgi_FoxMRL8996_496251_MIX14899_20_38	0.23864
jgi_FoxMRL8996_336158_e_gw1.10121.223.1	jgi_FoxMRL8996_493707_MIX12355_44_47	0.28996
jgi_FoxMRL8996_336158_e_gw1.10121.223.1	jgi_FoxMRL8996_49431_CE49430_28314	0.25763
jgi_FoxMRL8996_336158_e_gw1.10121.223.1	jgi_FoxMRL8996_490789_MIX9437_34_19_unrelaxed_rank_001_alphafold2_ptm_model_1_seed_000.pdb	0.21733
jgi_FoxMRL8996_336158_e_gw1.10121.223.1	jgi_FoxMRL8996_50209_CE50208_5019	0.30784
jgi_FoxMRL8996_336158_e_gw1.10121.223.1	jgi_FoxMRL8996_511232_estExt_Genemark1.C_C_1015_t20147	0.31823
jgi_FoxMRL8996_336158_e_gw1.10121.223.1	jgi_FoxMRL8996_511079_estExt_Genemark1.C_C_1015_t10427_unrelaxed_rank_001_alphafold2_ptm_model_1_seed_000.pdb	0.42669
jgi_FoxMRL8996_336158_e_gw1.10121.223.1	jgi_FoxMRL8996_493901_MIX12549_188_61	0.23973
jgi_FoxMRL8996_336158_e_gw1.10121.223.1	jgi_FoxMRL8996_492915_MIX11563_10802_25_unrelaxed_rank_001_alphafold2_ptm_model_2_seed_000.pdb	0.25233
jgi_FoxMRL8996_336158_e_gw1.10121.223.1	jgi_FoxMRL8996_498773_MIX17421_270_99	0.22191
jgi_FoxMRL8996_336158_e_gw1.10121.223.1	jgi_FoxMRL8996_511389_estExt_Genemark1.C_C_1022_t10184	0.30404
jgi_FoxMRL8996_336158_e_gw1.10121.223.1	jgi_FoxMRL8996_498134_MIX16782_89_31_unrelaxed_rank_001_alphafold2_ptm_model_2_seed_000.pdb	0.24022
jgi_FoxMRL8996_336158_e_gw1.10121.223.1	jgi_FoxMRL8996_511369_estExt_Genemark1.C_C_1022_t10157_unrelaxed_rank_001_alphafold2_ptm_model_1_seed_000.pdb	0.31537
jgi_FoxMRL8996_336158_e_gw1.10121.223.1	jgi_FoxMRL8996_511299_estExt_Genemark1.C_C_1022_t10071	0.33058
jgi_FoxMRL8996_336158_e_gw1.10121.223.1	jgi_FoxMRL8996_499393_MIX18041_1058_50	0.31467
jgi_FoxMRL8996_336158_e_gw1.10121.223.1	jgi_FoxMRL8996_511042_estExt_Genemark1.C_C_1015_t10372	0.2179
jgi_FoxMRL8996_336158_e_gw1.10121.223.1	jgi_FoxMRL8996_499602_MIX18250_2667_68	0.37511
jgi_FoxMRL8996_336158_e_gw1.10121.223.1	jgi_FoxMRL8996_513471_estExt_Genemark1.C_C_1044_t10354	0.33921
jgi_FoxMRL8996_336158_e_gw1.10121.223.1	jgi_FoxMRL8996_511608_estExt_Genemark1.C_C_1022_t10437	0.35974
jgi_FoxMRL8996_336158_e_gw1.10121.223.1	jgi_FoxMRL8996_493924_MIX12572_270_70	0.23354
jgi_FoxMRL8996_336158_e_gw1.10121.223.1	jgi_FoxMRL8996_512553_estExt_Genemark1.C_C_10410050	0.26123
jgi_FoxMRL8996_336158_e_gw1.10121.223.1	jgi_FoxMRL8996_50217_CE50216_2761_unrelaxed_rank_001_alphafold2_ptm_model_1_seed_000.pdb	0.18249
jgi_FoxMRL8996_336158_e_gw1.10121.223.1	jgi_FoxMRL8996_512446_estExt_Genemark1.C_C_1022_t30396	0.20491
jgi_FoxMRL8996_336158_e_gw1.10121.223.1	jgi_FoxMRL8996_513876_estExt_Genemark1.C_C_10450244_unrelaxed_rank_001_alphafold2_ptm_model_2_seed_000.pdb	0.30731
jgi_FoxMRL8996_336158_e_gw1.10121.223.1	jgi_FoxMRL8996_511397_estExt_Genemark1.C_C_1022_t10194	0.30642
jgi_FoxMRL8996_336158_e_gw1.10121.223.1	jgi_FoxMRL8996_514926_estExt_Genemark1.C_C_1055_t10205	0.31153
jgi_FoxMRL8996_336158_e_gw1.10121.223.1	jgi_FoxMRL8996_513901_estExt_Genemark1.C_C_10450274	0.2362
jgi_FoxMRL8996_336158_e_gw1.10121.223.1	jgi_FoxMRL8996_514316_estExt_Genemark1.C_C_10520119	0.29901
jgi_FoxMRL8996_336158_e_gw1.10121.223.1	jgi_FoxMRL8996_513518_estExt_Genemark1.C_C_1044_t10406_unrelaxed_rank_001_alphafold2_ptm_model_1_seed_000.pdb	0.19843
jgi_FoxMRL8996_336158_e_gw1.10121.223.1	jgi_FoxMRL8996_513975_estExt_Genemark1.C_C_10450396_unrelaxed_rank_001_alphafold2_ptm_model_2_seed_000.pdb	0.26257
jgi_FoxMRL8996_336158_e_gw1.10121.223.1	jgi_FoxMRL8996_494253_MIX12901_3611_32	0.28922
jgi_FoxMRL8996_336158_e_gw1.10121.223.1	jgi_FoxMRL8996_513842_estExt_Genemark1.C_C_10450192	0.27051
jgi_FoxMRL8996_336158_e_gw1.10121.223.1	jgi_FoxMRL8996_515092_estExt_Genemark1.C_C_1055_t10397	0.32404
jgi_FoxMRL8996_336158_e_gw1.10121.223.1	jgi_FoxMRL8996_513261_estExt_Genemark1.C_C_1044_t10090	0.25525
jgi_FoxMRL8996_336158_e_gw1.10121.223.1	jgi_FoxMRL8996_515382_estExt_Genemark1.C_C_1071_t10230	0.31584
jgi_FoxMRL8996_336158_e_gw1.10121.223.1	jgi_FoxMRL8996_512554_estExt_Genemark1.C_C_10410052_unrelaxed_rank_001_alphafold2_ptm_model_2_seed_000.pdb	0.32296
jgi_FoxMRL8996_336158_e_gw1.10121.223.1	jgi_FoxMRL8996_513900_estExt_Genemark1.C_C_10450273	0.2345
jgi_FoxMRL8996_336158_e_gw1.10121.223.1	jgi_FoxMRL8996_49901_CE49900_43979	0.29229
jgi_FoxMRL8996_336158_e_gw1.10121.223.1	jgi_FoxMRL8996_515458_estExt_Genemark1.C_C_1071_t10325_unrelaxed_rank_001_alphafold2_ptm_model_2_seed_000.pdb	0.2276
jgi_FoxMRL8996_336158_e_gw1.10121.223.1	jgi_FoxMRL8996_516246_estExt_Genemark1.C_C_1071_t30297_unrelaxed_rank_001_alphafold2_ptm_model_1_seed_000.pdb	0.29974
jgi_FoxMRL8996_336158_e_gw1.10121.223.1	jgi_FoxMRL8996_517772_estExt_Genemark1.C_C_1092_t10244_unrelaxed_rank_001_alphafold2_ptm_model_2_seed_000.pdb	0.25594
jgi_FoxMRL8996_336158_e_gw1.10121.223.1	jgi_FoxMRL8996_516070_estExt_Genemark1.C_C_1071_t30081	0.30458
jgi_FoxMRL8996_336158_e_gw1.10121.223.1	jgi_FoxMRL8996_517637_estExt_Genemark1.C_C_1092_t10078_unrelaxed_rank_001_alphafold2_ptm_model_2_seed_000.pdb	0.30802
jgi_FoxMRL8996_336158_e_gw1.10121.223.1	jgi_FoxMRL8996_515818_estExt_Genemark1.C_C_1071_t20275_unrelaxed_rank_001_alphafold2_ptm_model_1_seed_000.pdb	0.52429
jgi_FoxMRL8996_336158_e_gw1.10121.223.1	jgi_FoxMRL8996_518389_estExt_Genemark1.C_C_101010075	0.32457
jgi_FoxMRL8996_336158_e_gw1.10121.223.1	jgi_FoxMRL8996_516468_estExt_Genemark1.C_C_1082_t10020_unrelaxed_rank_001_alphafold2_ptm_model_1_seed_000.pdb	0.33682
jgi_FoxMRL8996_336158_e_gw1.10121.223.1	jgi_FoxMRL8996_515177_estExt_Genemark1.C_C_1055_t20015_unrelaxed_rank_001_alphafold2_ptm_model_2_seed_000.pdb	0.29408
jgi_FoxMRL8996_336158_e_gw1.10121.223.1	jgi_FoxMRL8996_515787_estExt_Genemark1.C_C_1071_t20235	0.25085
jgi_FoxMRL8996_336158_e_gw1.10121.223.1	jgi_FoxMRL8996_519154_estExt_Genemark1.C_C_101110035_unrelaxed_rank_001_alphafold2_ptm_model_2_seed_000.pdb	0.31272
jgi_FoxMRL8996_336158_e_gw1.10121.223.1	jgi_FoxMRL8996_518461_estExt_Genemark1.C_C_101010170_unrelaxed_rank_001_alphafold2_ptm_model_1_seed_000.pdb	0.23514
jgi_FoxMRL8996_336158_e_gw1.10121.223.1	jgi_FoxMRL8996_519155_estExt_Genemark1.C_C_101110038	0.30723
jgi_FoxMRL8996_336158_e_gw1.10121.223.1	jgi_FoxMRL8996_519288_estExt_Genemark1.C_C_101110223_unrelaxed_rank_001_alphafold2_ptm_model_2_seed_000.pdb	0.39385
jgi_FoxMRL8996_336158_e_gw1.10121.223.1	jgi_FoxMRL8996_519230_estExt_Genemark1.C_C_101110143	0.59531
jgi_FoxMRL8996_336158_e_gw1.10121.223.1	jgi_FoxMRL8996_519392_estExt_Genemark1.C_C_10112_t10096_unrelaxed_rank_001_alphafold2_ptm_model_1_seed_000.pdb	0.33319
jgi_FoxMRL8996_336158_e_gw1.10121.223.1	jgi_FoxMRL8996_518220_estExt_Genemark1.C_C_1092_t20253	0.2455
jgi_FoxMRL8996_336158_e_gw1.10121.223.1	jgi_FoxMRL8996_518532_estExt_Genemark1.C_C_101010252	0.28321
jgi_FoxMRL8996_336158_e_gw1.10121.223.1	jgi_FoxMRL8996_519158_estExt_Genemark1.C_C_101110046	0.21812
jgi_FoxMRL8996_336158_e_gw1.10121.223.1	jgi_FoxMRL8996_519156_estExt_Genemark1.C_C_101110041	0.33276
jgi_FoxMRL8996_336158_e_gw1.10121.223.1	jgi_FoxMRL8996_519610_estExt_Genemark1.C_C_10112_t10364	0.6657
jgi_FoxMRL8996_336158_e_gw1.10121.223.1	jgi_FoxMRL8996_519771_estExt_Genemark1.C_C_10112_t20067	0.31244
jgi_FoxMRL8996_336158_e_gw1.10121.223.1	jgi_FoxMRL8996_495648_MIX14296_1119_57	0.2487
jgi_FoxMRL8996_336158_e_gw1.10121.223.1	jgi_FoxMRL8996_520015_estExt_Genemark1.C_C_101220012	0.304
jgi_FoxMRL8996_336158_e_gw1.10121.223.1	jgi_FoxMRL8996_516359_estExt_Genemark1.C_C_1071_t30455	0.32901
jgi_FoxMRL8996_336158_e_gw1.10121.223.1	jgi_FoxMRL8996_520308_estExt_Genemark1.C_C_101240053	0.3688
jgi_FoxMRL8996_336158_e_gw1.10121.223.1	jgi_FoxMRL8996_518386_estExt_Genemark1.C_C_101010072	0.27524
jgi_FoxMRL8996_336158_e_gw1.10121.223.1	jgi_FoxMRL8996_516545_estExt_Genemark1.C_C_1082_t10110	0.29756
jgi_FoxMRL8996_336158_e_gw1.10121.223.1	jgi_FoxMRL8996_517422_estExt_Genemark1.C_C_1083_t20146_unrelaxed_rank_001_alphafold2_ptm_model_1_seed_000.pdb	0.31459
jgi_FoxMRL8996_336158_e_gw1.10121.223.1	jgi_FoxMRL8996_519870_estExt_Genemark1.C_C_101130040_unrelaxed_rank_001_alphafold2_ptm_model_1_seed_000.pdb	0.21731
jgi_FoxMRL8996_336158_e_gw1.10121.223.1	jgi_FoxMRL8996_520244_estExt_Genemark1.C_C_101230179	0.24316
jgi_FoxMRL8996_336158_e_gw1.10121.223.1	jgi_FoxMRL8996_519927_estExt_Genemark1.C_C_101210074_unrelaxed_rank_001_alphafold2_ptm_model_2_seed_000.pdb	0.25291
jgi_FoxMRL8996_336158_e_gw1.10121.223.1	jgi_FoxMRL8996_496203_MIX14851_3_5_unrelaxed_rank_001_alphafold2_ptm_model_2_seed_000.pdb	0.32797
jgi_FoxMRL8996_336158_e_gw1.10121.223.1	jgi_FoxMRL8996_520374_estExt_Genemark1.C_C_101250100	0.30176
jgi_FoxMRL8996_336158_e_gw1.10121.223.1	jgi_FoxMRL8996_520438_estExt_Genemark1.C_C_101310039	0.27176
jgi_FoxMRL8996_336158_e_gw1.10121.223.1	jgi_FoxMRL8996_520509_estExt_Genemark1.C_C_101320055_unrelaxed_rank_001_alphafold2_ptm_model_2_seed_000.pdb	0.31265
jgi_FoxMRL8996_336158_e_gw1.10121.223.1	jgi_FoxMRL8996_520331_estExt_Genemark1.C_C_101250004_unrelaxed_rank_001_alphafold2_ptm_model_1_seed_000.pdb	0.29413
jgi_FoxMRL8996_336158_e_gw1.10121.223.1	jgi_FoxMRL8996_520945_estExt_Genemark1.C_C_101340216	0.34099
jgi_FoxMRL8996_336158_e_gw1.10121.223.1	jgi_FoxMRL8996_519685_estExt_Genemark1.C_C_10112_t10461	0.34069
jgi_FoxMRL8996_336158_e_gw1.10121.223.1	jgi_FoxMRL8996_521378_estExt_Genemark1.C_S_130016	0.26556
jgi_FoxMRL8996_336158_e_gw1.10121.223.1	jgi_FoxMRL8996_521085_estExt_Genemark1.C_C_101340410_unrelaxed_rank_001_alphafold2_ptm_model_1_seed_000.pdb	0.29669
jgi_FoxMRL8996_336158_e_gw1.10121.223.1	jgi_FoxMRL8996_521423_estExt_Genemark1.C_S_150011_unrelaxed_rank_001_alphafold2_ptm_model_2_seed_000.pdb	0.36278
jgi_FoxMRL8996_336158_e_gw1.10121.223.1	jgi_FoxMRL8996_521047_estExt_Genemark1.C_C_101340358	0.25822
jgi_FoxMRL8996_336158_e_gw1.10121.223.1	jgi_FoxMRL8996_520944_estExt_Genemark1.C_C_101340215	0.36338
jgi_FoxMRL8996_336158_e_gw1.10121.223.1	jgi_FoxMRL8996_520218_estExt_Genemark1.C_C_101230137	0.25708
jgi_FoxMRL8996_336158_e_gw1.10121.223.1	jgi_FoxMRL8996_520722_estExt_Genemark1.C_C_101330238	0.26687
jgi_FoxMRL8996_336158_e_gw1.10121.223.1	jgi_FoxMRL8996_523280_estExt_fgenesh1_pm.C_C_10210005	0.3185
jgi_FoxMRL8996_336158_e_gw1.10121.223.1	jgi_FoxMRL8996_522131_estExt_Genemark1.C_S_1950001	0.27986
jgi_FoxMRL8996_336158_e_gw1.10121.223.1	jgi_FoxMRL8996_513886_estExt_Genemark1.C_C_10450256	0.29008
jgi_FoxMRL8996_336158_e_gw1.10121.223.1	jgi_FoxMRL8996_519462_estExt_Genemark1.C_C_10112_t10183	0.29089
jgi_FoxMRL8996_336158_e_gw1.10121.223.1	jgi_FoxMRL8996_520018_estExt_Genemark1.C_C_101220016	0.32681
jgi_FoxMRL8996_336158_e_gw1.10121.223.1	jgi_FoxMRL8996_521731_estExt_Genemark1.C_S_410012_unrelaxed_rank_001_alphafold2_ptm_model_2_seed_000.pdb	0.33467
jgi_FoxMRL8996_336158_e_gw1.10121.223.1	jgi_FoxMRL8996_524282_estExt_fgenesh1_pm.C_C_10420066	0.32082
jgi_FoxMRL8996_336158_e_gw1.10121.223.1	jgi_FoxMRL8996_520573_estExt_Genemark1.C_C_101330052	0.29391
jgi_FoxMRL8996_336158_e_gw1.10121.223.1	jgi_FoxMRL8996_52492_CE52491_33012_unrelaxed_rank_001_alphafold2_ptm_model_1_seed_000.pdb	0.26506
jgi_FoxMRL8996_336158_e_gw1.10121.223.1	jgi_FoxMRL8996_522194_estExt_fgenesh1_pm.C_C_10110086	0.25273
jgi_FoxMRL8996_336158_e_gw1.10121.223.1	jgi_FoxMRL8996_525104_estExt_fgenesh1_pm.C_C_10450268	0.22448
jgi_FoxMRL8996_336158_e_gw1.10121.223.1	jgi_FoxMRL8996_52465_CE52464_35021_unrelaxed_rank_001_alphafold2_ptm_model_1_seed_000.pdb	0.204
jgi_FoxMRL8996_336158_e_gw1.10121.223.1	jgi_FoxMRL8996_522229_estExt_fgenesh1_pm.C_C_10110134	0.24102
jgi_FoxMRL8996_336158_e_gw1.10121.223.1	jgi_FoxMRL8996_520561_estExt_Genemark1.C_C_101330039	0.27833
jgi_FoxMRL8996_336158_e_gw1.10121.223.1	jgi_FoxMRL8996_524657_estExt_fgenesh1_pm.C_C_10440113_unrelaxed_rank_001_alphafold2_ptm_model_2_seed_000.pdb	0.21955
jgi_FoxMRL8996_336158_e_gw1.10121.223.1	jgi_FoxMRL8996_525302_estExt_fgenesh1_pm.C_C_10510173	0.97741
jgi_FoxMRL8996_336158_e_gw1.10121.223.1	jgi_FoxMRL8996_526164_estExt_fgenesh1_pm.C_C_1071_t10166_unrelaxed_rank_001_alphafold2_ptm_model_2_seed_000.pdb	0.25075
jgi_FoxMRL8996_336158_e_gw1.10121.223.1	jgi_FoxMRL8996_525016_estExt_fgenesh1_pm.C_C_10450146	0.22561
jgi_FoxMRL8996_336158_e_gw1.10121.223.1	jgi_FoxMRL8996_525296_estExt_fgenesh1_pm.C_C_10510163	0.2443
jgi_FoxMRL8996_336158_e_gw1.10121.223.1	jgi_FoxMRL8996_527080_estExt_fgenesh1_pm.C_C_10830020	0.2672
jgi_FoxMRL8996_336158_e_gw1.10121.223.1	jgi_FoxMRL8996_525247_estExt_fgenesh1_pm.C_C_10510107	0.23057
jgi_FoxMRL8996_336158_e_gw1.10121.223.1	jgi_FoxMRL8996_527648_estExt_fgenesh1_pm.C_C_1092_t10135_unrelaxed_rank_001_alphafold2_ptm_model_2_seed_000.pdb	0.32047
jgi_FoxMRL8996_336158_e_gw1.10121.223.1	jgi_FoxMRL8996_525941_estExt_fgenesh1_pm.C_C_10550223_unrelaxed_rank_001_alphafold2_ptm_model_1_seed_000.pdb	0.2688
jgi_FoxMRL8996_336158_e_gw1.10121.223.1	jgi_FoxMRL8996_527334_estExt_fgenesh1_pm.C_C_10830322	0.32472
jgi_FoxMRL8996_336158_e_gw1.10121.223.1	jgi_FoxMRL8996_525977_estExt_fgenesh1_pm.C_C_10550268_unrelaxed_rank_001_alphafold2_ptm_model_1_seed_000.pdb	0.23054
jgi_FoxMRL8996_336158_e_gw1.10121.223.1	jgi_FoxMRL8996_524710_estExt_fgenesh1_pm.C_C_10440182	0.33833
jgi_FoxMRL8996_336158_e_gw1.10121.223.1	jgi_FoxMRL8996_527420_estExt_fgenesh1_pm.C_C_10830442	0.30718
jgi_FoxMRL8996_336158_e_gw1.10121.223.1	jgi_FoxMRL8996_528692_estExt_fgenesh1_pm.C_C_101110063_unrelaxed_rank_001_alphafold2_ptm_model_1_seed_000.pdb	0.30912
jgi_FoxMRL8996_336158_e_gw1.10121.223.1	jgi_FoxMRL8996_528205_estExt_fgenesh1_pm.C_C_101010213_unrelaxed_rank_001_alphafold2_ptm_model_1_seed_000.pdb	0.20536
jgi_FoxMRL8996_336158_e_gw1.10121.223.1	jgi_FoxMRL8996_527968_estExt_fgenesh1_pm.C_C_1092_t10488	0.30557
jgi_FoxMRL8996_336158_e_gw1.10121.223.1	jgi_FoxMRL8996_520556_estExt_Genemark1.C_C_101330033	0.50253
jgi_FoxMRL8996_336158_e_gw1.10121.223.1	jgi_FoxMRL8996_526707_estExt_fgenesh1_pm.C_C_1071_t20351	0.28793
jgi_FoxMRL8996_336158_e_gw1.10121.223.1	jgi_FoxMRL8996_526840_estExt_fgenesh1_pm.C_C_10820059	0.30289
jgi_FoxMRL8996_336158_e_gw1.10121.223.1	jgi_FoxMRL8996_529368_estExt_fgenesh1_pm.C_C_101210139	0.27741
jgi_FoxMRL8996_336158_e_gw1.10121.223.1	jgi_FoxMRL8996_525984_estExt_fgenesh1_pm.C_C_10550278	0.24506
jgi_FoxMRL8996_336158_e_gw1.10121.223.1	jgi_FoxMRL8996_529681_estExt_fgenesh1_pm.C_C_101250039	0.35336
jgi_FoxMRL8996_336158_e_gw1.10121.223.1	jgi_FoxMRL8996_529254_estExt_fgenesh1_pm.C_C_101130003_unrelaxed_rank_001_alphafold2_ptm_model_2_seed_000.pdb	0.37708
jgi_FoxMRL8996_336158_e_gw1.10121.223.1	jgi_FoxMRL8996_528856_estExt_fgenesh1_pm.C_C_10112_t10039	0.17011
jgi_FoxMRL8996_336158_e_gw1.10121.223.1	jgi_FoxMRL8996_529443_estExt_fgenesh1_pm.C_C_101220099	0.25651
jgi_FoxMRL8996_336158_e_gw1.10121.223.1	jgi_FoxMRL8996_529065_estExt_fgenesh1_pm.C_C_10112_t10289	0.2492
jgi_FoxMRL8996_336158_e_gw1.10121.223.1	jgi_FoxMRL8996_528638_estExt_fgenesh1_pm.C_C_101020410	0.29118
jgi_FoxMRL8996_336158_e_gw1.10121.223.1	jgi_FoxMRL8996_529054_estExt_fgenesh1_pm.C_C_10112_t10272_unrelaxed_rank_001_alphafold2_ptm_model_2_seed_000.pdb	0.25054
jgi_FoxMRL8996_336158_e_gw1.10121.223.1	jgi_FoxMRL8996_493740_MIX12388_49_4	0.26671
jgi_FoxMRL8996_336158_e_gw1.10121.223.1	jgi_FoxMRL8996_525155_estExt_fgenesh1_pm.C_C_10450350	0.28058
jgi_FoxMRL8996_336158_e_gw1.10121.223.1	jgi_FoxMRL8996_529803_estExt_fgenesh1_pm.C_C_101320033_unrelaxed_rank_001_alphafold2_ptm_model_2_seed_000.pdb	0.37495
jgi_FoxMRL8996_336158_e_gw1.10121.223.1	jgi_FoxMRL8996_529586_estExt_fgenesh1_pm.C_C_101230152	0.3323
jgi_FoxMRL8996_336158_e_gw1.10121.223.1	jgi_FoxMRL8996_530061_estExt_fgenesh1_pm.C_C_101340034	0.2804
jgi_FoxMRL8996_336158_e_gw1.10121.223.1	jgi_FoxMRL8996_529719_estExt_fgenesh1_pm.C_C_101250121_unrelaxed_rank_001_alphafold2_ptm_model_2_seed_000.pdb	0.29516
jgi_FoxMRL8996_336158_e_gw1.10121.223.1	jgi_FoxMRL8996_530707_estExt_fgenesh1_pm.C_S_310014	0.27932
jgi_FoxMRL8996_336158_e_gw1.10121.223.1	jgi_FoxMRL8996_60219_CE60218_1898	0.28526
jgi_FoxMRL8996_336158_e_gw1.10121.223.1	jgi_FoxMRL8996_530843_estExt_fgenesh1_pm.C_S_530008	0.27271
jgi_FoxMRL8996_336158_e_gw1.10121.223.1	jgi_FoxMRL8996_513947_estExt_Genemark1.C_C_10450343	0.33582
jgi_FoxMRL8996_336158_e_gw1.10121.223.1	jgi_FoxMRL8996_529761_estExt_fgenesh1_pm.C_C_101310036	0.31781
jgi_FoxMRL8996_336158_e_gw1.10121.223.1	jgi_FoxMRL8996_529425_estExt_fgenesh1_pm.C_C_101220067	0.27022
jgi_FoxMRL8996_336158_e_gw1.10121.223.1	jgi_FoxMRL8996_530318_estExt_fgenesh1_pm.C_C_101340344_unrelaxed_rank_001_alphafold2_ptm_model_2_seed_000.pdb	0.19957
jgi_FoxMRL8996_336158_e_gw1.10121.223.1	jgi_FoxMRL8996_529296_estExt_fgenesh1_pm.C_C_101210016_unrelaxed_rank_001_alphafold2_ptm_model_1_seed_000.pdb	0.2972
jgi_FoxMRL8996_336158_e_gw1.10121.223.1	jgi_FoxMRL8996_529696_estExt_fgenesh1_pm.C_C_101250084	0.32591
jgi_FoxMRL8996_336158_e_gw1.10121.223.1	jgi_FoxMRL8996_529741_estExt_fgenesh1_pm.C_C_101310013	0.27123
jgi_FoxMRL8996_336158_e_gw1.10121.223.1	jgi_FoxMRL8996_530198_estExt_fgenesh1_pm.C_C_101340186	0.2928
jgi_FoxMRL8996_336158_e_gw1.10121.223.1	jgi_FoxMRL8996_64230_CE64229_10211	0.3551
jgi_FoxMRL8996_336158_e_gw1.10121.223.1	jgi_FoxMRL8996_65088_CE65087_3814	0.31506
jgi_FoxMRL8996_336158_e_gw1.10121.223.1	jgi_FoxMRL8996_524576_estExt_fgenesh1_pm.C_C_10440021	0.29025
jgi_FoxMRL8996_336158_e_gw1.10121.223.1	jgi_FoxMRL8996_65292_CE65291_16336_unrelaxed_rank_001_alphafold2_ptm_model_2_seed_000.pdb	0.26002
jgi_FoxMRL8996_336158_e_gw1.10121.223.1	jgi_FoxMRL8996_62770_CE62769_400_unrelaxed_rank_001_alphafold2_ptm_model_1_seed_000.pdb	0.27718
jgi_FoxMRL8996_336158_e_gw1.10121.223.1	jgi_FoxMRL8996_64706_CE64705_485	0.31446
jgi_FoxMRL8996_336158_e_gw1.10121.223.1	jgi_FoxMRL8996_66040_CE66039_17405	0.212
jgi_FoxMRL8996_336158_e_gw1.10121.223.1	jgi_FoxMRL8996_529596_estExt_fgenesh1_pm.C_C_101230174	0.29853
jgi_FoxMRL8996_336158_e_gw1.10121.223.1	jgi_FoxMRL8996_60132_CE60131_6626	0.28479
jgi_FoxMRL8996_336158_e_gw1.10121.223.1	jgi_FoxMRL8996_60911_CE60910_10281	0.27995
jgi_FoxMRL8996_336158_e_gw1.10121.223.1	jgi_FoxMRL8996_65012_CE65011_25074_unrelaxed_rank_001_alphafold2_ptm_model_1_seed_000.pdb	0.20864
jgi_FoxMRL8996_336158_e_gw1.10121.223.1	jgi_FoxMRL8996_65802_CE65801_3890_unrelaxed_rank_001_alphafold2_ptm_model_2_seed_000.pdb	0.20719
jgi_FoxMRL8996_336158_e_gw1.10121.223.1	jgi_FoxMRL8996_68773_CE68772_10294_unrelaxed_rank_001_alphafold2_ptm_model_1_seed_000.pdb	0.20799
jgi_FoxMRL8996_336158_e_gw1.10121.223.1	jgi_FoxMRL8996_64438_CE64437_1074_unrelaxed_rank_001_alphafold2_ptm_model_2_seed_000.pdb	0.29758
jgi_FoxMRL8996_336158_e_gw1.10121.223.1	jgi_FoxMRL8996_54950_CE54949_29767	0.28951
jgi_FoxMRL8996_336158_e_gw1.10121.223.1	jgi_FoxMRL8996_68669_CE68668_18026_unrelaxed_rank_001_alphafold2_ptm_model_2_seed_000.pdb	0.27444
jgi_FoxMRL8996_336158_e_gw1.10121.223.1	jgi_FoxMRL8996_530213_estExt_fgenesh1_pm.C_C_101340212	0.31569
jgi_FoxMRL8996_336158_e_gw1.10121.223.1	jgi_FoxMRL8996_72951_CE72950_17554	0.30386
jgi_FoxMRL8996_336158_e_gw1.10121.223.1	jgi_FoxMRL8996_67550_CE67549_36541_unrelaxed_rank_001_alphafold2_ptm_model_1_seed_000.pdb	0.25541
jgi_FoxMRL8996_336158_e_gw1.10121.223.1	jgi_FoxMRL8996_7310_CE7309_25157	0.26704
jgi_FoxMRL8996_336158_e_gw1.10121.223.1	jgi_FoxMRL8996_68867_CE68866_2658_unrelaxed_rank_001_alphafold2_ptm_model_1_seed_000.pdb	0.24997
jgi_FoxMRL8996_336158_e_gw1.10121.223.1	jgi_FoxMRL8996_74592_CE74591_7496	0.30455
jgi_FoxMRL8996_336158_e_gw1.10121.223.1	jgi_FoxMRL8996_74575_CE74574_15014	0.3282
jgi_FoxMRL8996_336158_e_gw1.10121.223.1	jgi_FoxMRL8996_75688_CE75687_22431	0.33478
jgi_FoxMRL8996_336158_e_gw1.10121.223.1	jgi_FoxMRL8996_79104_CE79103_114_unrelaxed_rank_001_alphafold2_ptm_model_2_seed_000.pdb	0.31157
jgi_FoxMRL8996_336158_e_gw1.10121.223.1	jgi_FoxMRL8996_75195_CE75194_28926	0.25271
jgi_FoxMRL8996_336158_e_gw1.10121.223.1	jgi_FoxMRL8996_79298_CE79297_6056_unrelaxed_rank_001_alphafold2_ptm_model_1_seed_000.pdb	0.2733
jgi_FoxMRL8996_336158_e_gw1.10121.223.1	jgi_FoxMRL8996_77505_CE77504_538_unrelaxed_rank_001_alphafold2_ptm_model_1_seed_000.pdb	0.23511
jgi_FoxMRL8996_336158_e_gw1.10121.223.1	jgi_FoxMRL8996_64473_CE64472_53316	0.33326
jgi_FoxMRL8996_336158_e_gw1.10121.223.1	jgi_FoxMRL8996_77167_CE77166_7512	0.29437
jgi_FoxMRL8996_336158_e_gw1.10121.223.1	jgi_FoxMRL8996_80321_CE80320_374	0.25937
jgi_FoxMRL8996_336158_e_gw1.10121.223.1	jgi_FoxMRL8996_74688_CE74687_13408_unrelaxed_rank_001_alphafold2_ptm_model_1_seed_000.pdb	0.19725
jgi_FoxMRL8996_336158_e_gw1.10121.223.1	jgi_FoxMRL8996_8222_CE8221_27784	0.34028
jgi_FoxMRL8996_336158_e_gw1.10121.223.1	jgi_FoxMRL8996_70351_CE70350_1622	0.31212
jgi_FoxMRL8996_336158_e_gw1.10121.223.1	jgi_FoxMRL8996_63128_CE63127_8513	0.26907
jgi_FoxMRL8996_336158_e_gw1.10121.223.1	jgi_FoxMRL8996_70342_CE70341_47858	0.24767
jgi_FoxMRL8996_336158_e_gw1.10121.223.1	jgi_FoxMRL8996_92571_CE92570_1688	0.28994
jgi_FoxMRL8996_336158_e_gw1.10121.223.1	jgi_FoxMRL8996_71170_CE71169_37862_unrelaxed_rank_001_alphafold2_ptm_model_2_seed_000.pdb	0.25965
jgi_FoxMRL8996_336158_e_gw1.10121.223.1	jgi_FoxMRL8996_61500_CE61499_30291	0.28262
jgi_FoxMRL8996_336158_e_gw1.10121.223.1	jgi_FoxMRL8996_69770_CE69769_3224	0.5189
jgi_FoxMRL8996_336158_e_gw1.10121.223.1	jgi_FoxMRL8996_74339_CE74338_37109	0.31417
jgi_FoxMRL8996_336158_e_gw1.10121.223.1	jgi_FoxMRL8996_82573_CE82572_27110	0.3018
jgi_FoxMRL8996_336158_e_gw1.10121.223.1	jgi_FoxMRL8996_82456_CE82455_27466_unrelaxed_rank_001_alphafold2_ptm_model_1_seed_000.pdb	0.18162
jgi_FoxMRL8996_336158_e_gw1.10121.223.1	jgi_FoxMRL8996_59132_CE59131_23397	0.30401
jgi_FoxMRL8996_336158_e_gw1.10121.223.1	jgi_FoxMRL8996_94389_CE94388_773_unrelaxed_rank_001_alphafold2_ptm_model_1_seed_000.pdb	0.2875
jgi_FoxMRL8996_336158_e_gw1.10121.223.1	jgi_FoxMRL8996_86008_CE86007_10169_unrelaxed_rank_001_alphafold2_ptm_model_2_seed_000.pdb	0.27996
jgi_FoxMRL8996_336158_e_gw1.10121.223.1	jgi_FoxMRL8996_94885_CE94884_20803_unrelaxed_rank_001_alphafold2_ptm_model_1_seed_000.pdb	0.29179
jgi_FoxMRL8996_336158_e_gw1.10121.223.1	jgi_FoxMRL8996_96143_CE96142_28861_unrelaxed_rank_001_alphafold2_ptm_model_2_seed_000.pdb	0.23667
jgi_FoxMRL8996_336158_e_gw1.10121.223.1	jgi_FoxMRL8996_96807_CE96806_17325_unrelaxed_rank_001_alphafold2_ptm_model_1_seed_000.pdb	0.24277
jgi_FoxMRL8996_336158_e_gw1.10121.223.1	jgi_FoxMRL8996_90847_CE90846_15369	0.20977
jgi_FoxMRL8996_336158_e_gw1.10121.223.1	jgi_FoxMRL8996_96522_CE96521_445_unrelaxed_rank_001_alphafold2_ptm_model_2_seed_000.pdb	0.16905
jgi_FoxMRL8996_336158_e_gw1.10121.223.1	jgi_FoxMRL8996_96560_CE96559_3754	0.30576
jgi_FoxMRL8996_336158_e_gw1.10121.223.1	jgi_FoxMRL8996_97241_CE97240_18942_unrelaxed_rank_001_alphafold2_ptm_model_1_seed_000.pdb	0.27723
jgi_FoxMRL8996_336158_e_gw1.10121.223.1	jgi_FoxMRL8996_90406_CE90405_1103	0.31658
jgi_FoxMRL8996_336158_e_gw1.10121.223.1	jgi_FoxMRL8996_9698_CE9697_8351_unrelaxed_rank_001_alphafold2_ptm_model_2_seed_000.pdb	0.21609
jgi_FoxMRL8996_336158_e_gw1.10121.223.1	jgi_FoxMRL8996_98886_CE98885_5209_unrelaxed_rank_001_alphafold2_ptm_model_1_seed_000.pdb	0.30371
jgi_FoxMRL8996_336158_e_gw1.10121.223.1	jgi_FoxMRL8996_984_CE983_2269	0.294
jgi_FoxMRL8996_336158_e_gw1.10121.223.1	jgi_FoxMRL8996_94728_CE94727_7681	0.30874
jgi_FoxMRL8996_336250_e_gw1.10121.266.1	jgi_FoxMRL8996_336411_e_gw1.10121.129.1_unrelaxed_rank_001_alphafold2_ptm_model_2_seed_000.pdb	0.37491
jgi_FoxMRL8996_336158_e_gw1.10121.223.1	jgi_FoxMRL8996_93049_CE93048_3537	0.2448
jgi_FoxMRL8996_336158_e_gw1.10121.223.1	jgi_FoxMRL8996_84248_CE84247_49345	0.26943
jgi_FoxMRL8996_336158_e_gw1.10121.223.1	jgi_FoxMRL8996_66818_CE66817_32848	0.27943
jgi_FoxMRL8996_336250_e_gw1.10121.266.1	jgi_FoxMRL8996_336677_e_gw1.10122.345.1_unrelaxed_rank_001_alphafold2_ptm_model_2_seed_000.pdb	0.33245
jgi_FoxMRL8996_336250_e_gw1.10121.266.1	jgi_FoxMRL8996_336501_e_gw1.10122.212.1	0.30921
jgi_FoxMRL8996_336158_e_gw1.10121.223.1	jgi_FoxMRL8996_82768_CE82767_5369	0.28143
jgi_FoxMRL8996_336158_e_gw1.10121.223.1	jgi_FoxMRL8996_98775_CE98774_9495	0.27216
jgi_FoxMRL8996_336158_e_gw1.10121.223.1	jgi_FoxMRL8996_98727_CE98726_34285	0.26213
jgi_FoxMRL8996_336250_e_gw1.10121.266.1	jgi_FoxMRL8996_337075_e_gw1.10123.516.1	0.38205
jgi_FoxMRL8996_336250_e_gw1.10121.266.1	jgi_FoxMRL8996_336534_e_gw1.10122.98.1	0.52416
jgi_FoxMRL8996_336158_e_gw1.10121.223.1	jgi_FoxMRL8996_96873_CE96872_4293	0.31239
jgi_FoxMRL8996_336250_e_gw1.10121.266.1	jgi_FoxMRL8996_336585_e_gw1.10122.225.1	0.29942
jgi_FoxMRL8996_336158_e_gw1.10121.223.1	jgi_FoxMRL8996_99665_CE99664_8979	0.34162
jgi_FoxMRL8996_336250_e_gw1.10121.266.1	jgi_FoxMRL8996_336483_e_gw1.10122.336.1	0.25634
jgi_FoxMRL8996_336250_e_gw1.10121.266.1	jgi_FoxMRL8996_336349_e_gw1.10121.306.1	0.29039
jgi_FoxMRL8996_336250_e_gw1.10121.266.1	jgi_FoxMRL8996_337010_e_gw1.10123.281.1_unrelaxed_rank_001_alphafold2_ptm_model_1_seed_000.pdb	0.31439
jgi_FoxMRL8996_336250_e_gw1.10121.266.1	jgi_FoxMRL8996_337307_e_gw1.10123.201.1_unrelaxed_rank_001_alphafold2_ptm_model_1_seed_000.pdb	0.43556
jgi_FoxMRL8996_336250_e_gw1.10121.266.1	jgi_FoxMRL8996_337567_e_gw1.10124.99.1	0.31145
jgi_FoxMRL8996_336250_e_gw1.10121.266.1	jgi_FoxMRL8996_336873_e_gw1.10122.107.1	0.34133
jgi_FoxMRL8996_336250_e_gw1.10121.266.1	jgi_FoxMRL8996_337657_e_gw1.10125.174.1_unrelaxed_rank_001_alphafold2_ptm_model_2_seed_000.pdb	0.38359
jgi_FoxMRL8996_336250_e_gw1.10121.266.1	jgi_FoxMRL8996_336549_e_gw1.10122.119.1	0.18275
jgi_FoxMRL8996_336158_e_gw1.10121.223.1	jgi_FoxMRL8996_92910_CE92909_3157	0.35693
jgi_FoxMRL8996_336250_e_gw1.10121.266.1	jgi_FoxMRL8996_336513_e_gw1.10122.444.1	0.31262
jgi_FoxMRL8996_336250_e_gw1.10121.266.1	jgi_FoxMRL8996_337927_e_gw1.10125.215.1_unrelaxed_rank_001_alphafold2_ptm_model_1_seed_000.pdb	0.53914
jgi_FoxMRL8996_336250_e_gw1.10121.266.1	jgi_FoxMRL8996_337962_e_gw1.10131.144.1	0.36293
jgi_FoxMRL8996_336250_e_gw1.10121.266.1	jgi_FoxMRL8996_337415_e_gw1.10123.95.1	0.32959
jgi_FoxMRL8996_336250_e_gw1.10121.266.1	jgi_FoxMRL8996_336389_e_gw1.10121.220.1	0.29682
jgi_FoxMRL8996_336250_e_gw1.10121.266.1	jgi_FoxMRL8996_337884_e_gw1.10125.369.1	0.35486
jgi_FoxMRL8996_336250_e_gw1.10121.266.1	jgi_FoxMRL8996_337588_e_gw1.10125.269.1	0.31494
jgi_FoxMRL8996_336250_e_gw1.10121.266.1	jgi_FoxMRL8996_337300_e_gw1.10123.106.1	0.35099
jgi_FoxMRL8996_336250_e_gw1.10121.266.1	jgi_FoxMRL8996_33820_CE33819_10876	0.3097
jgi_FoxMRL8996_336250_e_gw1.10121.266.1	jgi_FoxMRL8996_338147_e_gw1.10131.182.1	0.37347
jgi_FoxMRL8996_336250_e_gw1.10121.266.1	jgi_FoxMRL8996_338512_e_gw1.10133.229.1	0.36927
jgi_FoxMRL8996_336250_e_gw1.10121.266.1	jgi_FoxMRL8996_336650_e_gw1.10122.76.1	0.27371
jgi_FoxMRL8996_336250_e_gw1.10121.266.1	jgi_FoxMRL8996_336756_e_gw1.10122.394.1	0.29748
jgi_FoxMRL8996_336250_e_gw1.10121.266.1	jgi_FoxMRL8996_337384_e_gw1.10123.462.1	0.32265
jgi_FoxMRL8996_336250_e_gw1.10121.266.1	jgi_FoxMRL8996_337402_e_gw1.10123.93.1	0.2447
jgi_FoxMRL8996_336250_e_gw1.10121.266.1	jgi_FoxMRL8996_337697_e_gw1.10125.276.1	0.31506
jgi_FoxMRL8996_336250_e_gw1.10121.266.1	jgi_FoxMRL8996_337737_e_gw1.10125.24.1	0.37257
jgi_FoxMRL8996_336250_e_gw1.10121.266.1	jgi_FoxMRL8996_338574_e_gw1.10133.313.1	0.32004
jgi_FoxMRL8996_336250_e_gw1.10121.266.1	jgi_FoxMRL8996_339477_e_gw1.10134.171.1_unrelaxed_rank_001_alphafold2_ptm_model_2_seed_000.pdb	0.34896
jgi_FoxMRL8996_336250_e_gw1.10121.266.1	jgi_FoxMRL8996_339095_e_gw1.10134.759.1_unrelaxed_rank_001_alphafold2_ptm_model_1_seed_000.pdb	0.29956
jgi_FoxMRL8996_336250_e_gw1.10121.266.1	jgi_FoxMRL8996_340017_e_gw1.2.7.1_unrelaxed_rank_001_alphafold2_ptm_model_5_seed_000.pdb	0.43057
jgi_FoxMRL8996_336250_e_gw1.10121.266.1	jgi_FoxMRL8996_337753_e_gw1.10125.438.1_unrelaxed_rank_001_alphafold2_ptm_model_2_seed_000.pdb	0.33535
jgi_FoxMRL8996_336250_e_gw1.10121.266.1	jgi_FoxMRL8996_337794_e_gw1.10125.186.1	0.27185
jgi_FoxMRL8996_336250_e_gw1.10121.266.1	jgi_FoxMRL8996_338049_e_gw1.10131.194.1_unrelaxed_rank_001_alphafold2_ptm_model_2_seed_000.pdb	0.28514
jgi_FoxMRL8996_336250_e_gw1.10121.266.1	jgi_FoxMRL8996_338850_e_gw1.10133.123.1	0.24026
jgi_FoxMRL8996_336250_e_gw1.10121.266.1	jgi_FoxMRL8996_339431_e_gw1.10134.956.1_unrelaxed_rank_001_alphafold2_ptm_model_2_seed_000.pdb	0.30452
jgi_FoxMRL8996_336250_e_gw1.10121.266.1	jgi_FoxMRL8996_340651_e_gw1.10.9.1_unrelaxed_rank_001_alphafold2_ptm_model_4_seed_000.pdb	0.42774
jgi_FoxMRL8996_336250_e_gw1.10121.266.1	jgi_FoxMRL8996_338360_e_gw1.10132.77.1	0.26627
jgi_FoxMRL8996_336250_e_gw1.10121.266.1	jgi_FoxMRL8996_340330_e_gw1.6.117.1_unrelaxed_rank_001_alphafold2_ptm_model_1_seed_000.pdb	0.31016
jgi_FoxMRL8996_336250_e_gw1.10121.266.1	jgi_FoxMRL8996_341072_e_gw1.16.96.1_unrelaxed_rank_001_alphafold2_ptm_model_2_seed_000.pdb	0.18076
jgi_FoxMRL8996_336250_e_gw1.10121.266.1	jgi_FoxMRL8996_340930_e_gw1.14.84.1	0.34489
jgi_FoxMRL8996_336250_e_gw1.10121.266.1	jgi_FoxMRL8996_338356_e_gw1.10132.23.1	0.23796
jgi_FoxMRL8996_336250_e_gw1.10121.266.1	jgi_FoxMRL8996_340779_e_gw1.12.49.1	0.30685
jgi_FoxMRL8996_336250_e_gw1.10121.266.1	jgi_FoxMRL8996_339577_e_gw1.10134.513.1	0.32397
jgi_FoxMRL8996_336250_e_gw1.10121.266.1	jgi_FoxMRL8996_338647_e_gw1.10133.429.1	0.33239
jgi_FoxMRL8996_336250_e_gw1.10121.266.1	jgi_FoxMRL8996_341333_e_gw1.22.22.1_unrelaxed_rank_001_alphafold2_ptm_model_1_seed_000.pdb	0.27662
jgi_FoxMRL8996_336250_e_gw1.10121.266.1	jgi_FoxMRL8996_341758_e_gw1.33.37.1_unrelaxed_rank_001_alphafold2_ptm_model_2_seed_000.pdb	0.18962
jgi_FoxMRL8996_336250_e_gw1.10121.266.1	jgi_FoxMRL8996_340060_e_gw1.2.58.1	0.30881
jgi_FoxMRL8996_336250_e_gw1.10121.266.1	jgi_FoxMRL8996_338879_e_gw1.10133.396.1_unrelaxed_rank_001_alphafold2_ptm_model_2_seed_000.pdb	0.27387
jgi_FoxMRL8996_336250_e_gw1.10121.266.1	jgi_FoxMRL8996_342438_e_gw1.64.21.1	0.25989
jgi_FoxMRL8996_336250_e_gw1.10121.266.1	jgi_FoxMRL8996_341614_e_gw1.29.31.1	0.30584
jgi_FoxMRL8996_336250_e_gw1.10121.266.1	jgi_FoxMRL8996_342012_e_gw1.41.35.1	0.26596
jgi_FoxMRL8996_336250_e_gw1.10121.266.1	jgi_FoxMRL8996_342622_e_gw1.77.12.1	0.28387
jgi_FoxMRL8996_336250_e_gw1.10121.266.1	jgi_FoxMRL8996_35250_CE35249_2832_unrelaxed_rank_001_alphafold2_ptm_model_2_seed_000.pdb	0.31038
jgi_FoxMRL8996_336250_e_gw1.10121.266.1	jgi_FoxMRL8996_347174_estExt_Genewise1.C_C_1022_t30213_unrelaxed_rank_001_alphafold2_ptm_model_2_seed_000.pdb	0.32766
jgi_FoxMRL8996_336250_e_gw1.10121.266.1	jgi_FoxMRL8996_338583_e_gw1.10133.378.1_unrelaxed_rank_001_alphafold2_ptm_model_1_seed_000.pdb	0.28042
jgi_FoxMRL8996_336250_e_gw1.10121.266.1	jgi_FoxMRL8996_339823_e_gw1.10134.526.1_unrelaxed_rank_001_alphafold2_ptm_model_2_seed_000.pdb	0.25634
jgi_FoxMRL8996_336250_e_gw1.10121.266.1	jgi_FoxMRL8996_339038_e_gw1.10134.788.1	0.33087
jgi_FoxMRL8996_336250_e_gw1.10121.266.1	jgi_FoxMRL8996_340167_e_gw1.3.131.1	0.28085
jgi_FoxMRL8996_336250_e_gw1.10121.266.1	jgi_FoxMRL8996_341199_e_gw1.19.52.1	0.26161
jgi_FoxMRL8996_336250_e_gw1.10121.266.1	jgi_FoxMRL8996_356541_estExt_Genewise1.C_C_10910064	0.261
jgi_FoxMRL8996_336250_e_gw1.10121.266.1	jgi_FoxMRL8996_359609_estExt_Genewise1.C_C_10102_t30125	0.37789
jgi_FoxMRL8996_336250_e_gw1.10121.266.1	jgi_FoxMRL8996_359555_estExt_Genewise1.C_C_10102_t30041	0.32193
jgi_FoxMRL8996_336250_e_gw1.10121.266.1	jgi_FoxMRL8996_358091_estExt_Genewise1.C_C_10101_t10041	0.23062
jgi_FoxMRL8996_336250_e_gw1.10121.266.1	jgi_FoxMRL8996_359397_estExt_Genewise1.C_C_10102_t20314	0.28268
jgi_FoxMRL8996_336250_e_gw1.10121.266.1	jgi_FoxMRL8996_350107_estExt_Genewise1.C_C_1045_t10048	0.30979
jgi_FoxMRL8996_336250_e_gw1.10121.266.1	jgi_FoxMRL8996_342317_e_gw1.55.13.1	0.26156
jgi_FoxMRL8996_336250_e_gw1.10121.266.1	jgi_FoxMRL8996_341380_e_gw1.23.32.1	0.27047
jgi_FoxMRL8996_336250_e_gw1.10121.266.1	jgi_FoxMRL8996_349630_estExt_Genewise1.C_C_1044_t10332	0.33308
jgi_FoxMRL8996_336250_e_gw1.10121.266.1	jgi_FoxMRL8996_361291_estExt_Genewise1.C_C_101210363	0.26417
jgi_FoxMRL8996_336250_e_gw1.10121.266.1	jgi_FoxMRL8996_357521_estExt_Genewise1.C_C_1092_t20383	0.29699
jgi_FoxMRL8996_336250_e_gw1.10121.266.1	jgi_FoxMRL8996_349715_estExt_Genewise1.C_C_1044_t10437	0.25561
jgi_FoxMRL8996_336250_e_gw1.10121.266.1	jgi_FoxMRL8996_337708_e_gw1.10125.182.1_unrelaxed_rank_001_alphafold2_ptm_model_2_seed_000.pdb	0.29993
jgi_FoxMRL8996_336250_e_gw1.10121.266.1	jgi_FoxMRL8996_35339_CE35338_7127_unrelaxed_rank_001_alphafold2_ptm_model_2_seed_000.pdb	0.25972
jgi_FoxMRL8996_336250_e_gw1.10121.266.1	jgi_FoxMRL8996_361655_estExt_Genewise1.C_C_10123_t10087	0.3226
jgi_FoxMRL8996_336250_e_gw1.10121.266.1	jgi_FoxMRL8996_361739_estExt_Genewise1.C_C_10123_t10239_unrelaxed_rank_001_alphafold2_ptm_model_2_seed_000.pdb	0.25315
jgi_FoxMRL8996_336250_e_gw1.10121.266.1	jgi_FoxMRL8996_361772_estExt_Genewise1.C_C_10123_t10290	0.4258
jgi_FoxMRL8996_336250_e_gw1.10121.266.1	jgi_FoxMRL8996_347171_estExt_Genewise1.C_C_1022_t30210_unrelaxed_rank_001_alphafold2_ptm_model_1_seed_000.pdb	0.29147
jgi_FoxMRL8996_336250_e_gw1.10121.266.1	jgi_FoxMRL8996_361429_estExt_Genewise1.C_C_101220180_unrelaxed_rank_001_alphafold2_ptm_model_2_seed_000.pdb	0.3207
jgi_FoxMRL8996_336250_e_gw1.10121.266.1	jgi_FoxMRL8996_359965_estExt_Genewise1.C_C_10111_t10465	0.24674
jgi_FoxMRL8996_336250_e_gw1.10121.266.1	jgi_FoxMRL8996_361794_estExt_Genewise1.C_C_10123_t10333_unrelaxed_rank_001_alphafold2_ptm_model_2_seed_000.pdb	0.28766
jgi_FoxMRL8996_336250_e_gw1.10121.266.1	jgi_FoxMRL8996_360642_estExt_Genewise1.C_C_10112_t20259	0.31213
jgi_FoxMRL8996_336250_e_gw1.10121.266.1	jgi_FoxMRL8996_361332_estExt_Genewise1.C_C_101220039	0.307
jgi_FoxMRL8996_336250_e_gw1.10121.266.1	jgi_FoxMRL8996_361932_estExt_Genewise1.C_C_101240050_unrelaxed_rank_001_alphafold2_ptm_model_1_seed_000.pdb	0.24901
jgi_FoxMRL8996_336250_e_gw1.10121.266.1	jgi_FoxMRL8996_361437_estExt_Genewise1.C_C_101220191_unrelaxed_rank_001_alphafold2_ptm_model_1_seed_000.pdb	0.25137
jgi_FoxMRL8996_336250_e_gw1.10121.266.1	jgi_FoxMRL8996_337549_e_gw1.10124.73.1	0.30159
jgi_FoxMRL8996_336250_e_gw1.10121.266.1	jgi_FoxMRL8996_361503_estExt_Genewise1.C_C_101220285	0.36634
jgi_FoxMRL8996_336250_e_gw1.10121.266.1	jgi_FoxMRL8996_362138_estExt_Genewise1.C_C_101250262_unrelaxed_rank_001_alphafold2_ptm_model_1_seed_000.pdb	0.25989
jgi_FoxMRL8996_336250_e_gw1.10121.266.1	jgi_FoxMRL8996_364454_estExt_Genewise1.C_S_160069_unrelaxed_rank_001_alphafold2_ptm_model_1_seed_000.pdb	0.35076
jgi_FoxMRL8996_336250_e_gw1.10121.266.1	jgi_FoxMRL8996_364946_estExt_Genewise1.C_S_340042_unrelaxed_rank_001_alphafold2_ptm_model_1_seed_000.pdb	0.36571
jgi_FoxMRL8996_336250_e_gw1.10121.266.1	jgi_FoxMRL8996_364836_estExt_Genewise1.C_S_290037	0.35168
jgi_FoxMRL8996_336250_e_gw1.10121.266.1	jgi_FoxMRL8996_361673_estExt_Genewise1.C_C_10123_t10115	0.28409
jgi_FoxMRL8996_336250_e_gw1.10121.266.1	jgi_FoxMRL8996_361983_estExt_Genewise1.C_C_101240144	0.27422
jgi_FoxMRL8996_336250_e_gw1.10121.266.1	jgi_FoxMRL8996_365805_estExt_Genewise1.C_S_1440002_unrelaxed_rank_001_alphafold2_ptm_model_2_seed_000.pdb	0.33196
jgi_FoxMRL8996_336250_e_gw1.10121.266.1	jgi_FoxMRL8996_362473_estExt_Genewise1.C_C_101320187_unrelaxed_rank_001_alphafold2_ptm_model_1_seed_000.pdb	0.26604
jgi_FoxMRL8996_336250_e_gw1.10121.266.1	jgi_FoxMRL8996_364934_estExt_Genewise1.C_S_340024	0.33177
jgi_FoxMRL8996_336250_e_gw1.10121.266.1	jgi_FoxMRL8996_368775_estExt_Genewise1Plus.C_C_1022_t10003_unrelaxed_rank_001_alphafold2_ptm_model_1_seed_000.pdb	0.46486
jgi_FoxMRL8996_336250_e_gw1.10121.266.1	jgi_FoxMRL8996_363654_estExt_Genewise1.C_C_10134_t20361	0.30455
jgi_FoxMRL8996_336250_e_gw1.10121.266.1	jgi_FoxMRL8996_365353_estExt_Genewise1.C_S_650012_unrelaxed_rank_001_alphafold2_ptm_model_1_seed_000.pdb	0.3341
jgi_FoxMRL8996_336250_e_gw1.10121.266.1	jgi_FoxMRL8996_345873_estExt_Genewise1.C_C_1015_t20062_unrelaxed_rank_001_alphafold2_ptm_model_2_seed_000.pdb	0.30756
jgi_FoxMRL8996_336250_e_gw1.10121.266.1	jgi_FoxMRL8996_363400_estExt_Genewise1.C_C_10134_t20040	0.39434
jgi_FoxMRL8996_336250_e_gw1.10121.266.1	jgi_FoxMRL8996_362149_estExt_Genewise1.C_C_101250284	0.29684
jgi_FoxMRL8996_336250_e_gw1.10121.266.1	jgi_FoxMRL8996_370803_estExt_Genewise1Plus.C_C_1022_t50374	0.35401
jgi_FoxMRL8996_336250_e_gw1.10121.266.1	jgi_FoxMRL8996_371087_estExt_Genewise1Plus.C_C_1042_t10010	0.3286
jgi_FoxMRL8996_336250_e_gw1.10121.266.1	jgi_FoxMRL8996_363496_estExt_Genewise1.C_C_10134_t20155	0.28279
jgi_FoxMRL8996_336250_e_gw1.10121.266.1	jgi_FoxMRL8996_362218_estExt_Genewise1.C_C_101310054	0.23916
jgi_FoxMRL8996_336250_e_gw1.10121.266.1	jgi_FoxMRL8996_365215_estExt_Genewise1.C_S_500014_unrelaxed_rank_001_alphafold2_ptm_model_1_seed_000.pdb	0.3108
jgi_FoxMRL8996_336250_e_gw1.10121.266.1	jgi_FoxMRL8996_368805_estExt_Genewise1Plus.C_C_1022_t10069	0.30212
jgi_FoxMRL8996_336250_e_gw1.10121.266.1	jgi_FoxMRL8996_359936_estExt_Genewise1.C_C_10111_t10435	0.34147
jgi_FoxMRL8996_336250_e_gw1.10121.266.1	jgi_FoxMRL8996_372704_estExt_Genewise1Plus.C_C_1045_t10031	0.27311
jgi_FoxMRL8996_336250_e_gw1.10121.266.1	jgi_FoxMRL8996_372805_estExt_Genewise1Plus.C_C_1045_t10146_unrelaxed_rank_001_alphafold2_ptm_model_2_seed_000.pdb	0.31205
jgi_FoxMRL8996_336250_e_gw1.10121.266.1	jgi_FoxMRL8996_365923_estExt_Genewise1Plus.C_C_1011_t10091	0.28997
jgi_FoxMRL8996_336250_e_gw1.10121.266.1	jgi_FoxMRL8996_372709_estExt_Genewise1Plus.C_C_1045_t10036_unrelaxed_rank_001_alphafold2_ptm_model_1_seed_000.pdb	0.28532
jgi_FoxMRL8996_336250_e_gw1.10121.266.1	jgi_FoxMRL8996_373175_estExt_Genewise1Plus.C_C_1045_t20107	0.30648
jgi_FoxMRL8996_336250_e_gw1.10121.266.1	jgi_FoxMRL8996_372161_estExt_Genewise1Plus.C_C_1044_t10222	0.34721
jgi_FoxMRL8996_336250_e_gw1.10121.266.1	jgi_FoxMRL8996_372111_estExt_Genewise1Plus.C_C_1044_t10170	0.30989
jgi_FoxMRL8996_336250_e_gw1.10121.266.1	jgi_FoxMRL8996_372187_estExt_Genewise1Plus.C_C_1044_t10256	0.24412
jgi_FoxMRL8996_336250_e_gw1.10121.266.1	jgi_FoxMRL8996_371032_estExt_Genewise1Plus.C_C_10410266	0.28647
jgi_FoxMRL8996_336250_e_gw1.10121.266.1	jgi_FoxMRL8996_361918_estExt_Genewise1.C_C_101240026	0.32503
jgi_FoxMRL8996_336250_e_gw1.10121.266.1	jgi_FoxMRL8996_368708_estExt_Genewise1Plus.C_C_1015_t20308_unrelaxed_rank_001_alphafold2_ptm_model_1_seed_000.pdb	0.28113
jgi_FoxMRL8996_336250_e_gw1.10121.266.1	jgi_FoxMRL8996_359738_estExt_Genewise1.C_C_10111_t10180	0.29587
jgi_FoxMRL8996_336250_e_gw1.10121.266.1	jgi_FoxMRL8996_376792_estExt_Genewise1Plus.C_C_1071_t30496	0.30809
jgi_FoxMRL8996_336250_e_gw1.10121.266.1	jgi_FoxMRL8996_375482_estExt_Genewise1Plus.C_C_1055_t20237	0.31164
jgi_FoxMRL8996_336250_e_gw1.10121.266.1	jgi_FoxMRL8996_377438_estExt_Genewise1Plus.C_C_10810178	0.28831
jgi_FoxMRL8996_336250_e_gw1.10121.266.1	jgi_FoxMRL8996_37905_CE37904_19055	0.30547
jgi_FoxMRL8996_336250_e_gw1.10121.266.1	jgi_FoxMRL8996_377174_estExt_Genewise1Plus.C_C_1071_t40444_unrelaxed_rank_001_alphafold2_ptm_model_1_seed_000.pdb	0.22114
jgi_FoxMRL8996_336250_e_gw1.10121.266.1	jgi_FoxMRL8996_373948_estExt_Genewise1Plus.C_C_1052_t10140	0.30264
jgi_FoxMRL8996_336250_e_gw1.10121.266.1	jgi_FoxMRL8996_375477_estExt_Genewise1Plus.C_C_1055_t20221	0.32249
jgi_FoxMRL8996_336250_e_gw1.10121.266.1	jgi_FoxMRL8996_378945_estExt_Genewise1Plus.C_C_1083_t30018	0.33576
jgi_FoxMRL8996_336250_e_gw1.10121.266.1	jgi_FoxMRL8996_372734_estExt_Genewise1Plus.C_C_1045_t10063	0.35852
jgi_FoxMRL8996_336250_e_gw1.10121.266.1	jgi_FoxMRL8996_377044_estExt_Genewise1Plus.C_C_1071_t40284_unrelaxed_rank_001_alphafold2_ptm_model_1_seed_000.pdb	0.2589
jgi_FoxMRL8996_336250_e_gw1.10121.266.1	jgi_FoxMRL8996_373430_estExt_Genewise1Plus.C_C_1051_t10096	0.25467
jgi_FoxMRL8996_336250_e_gw1.10121.266.1	jgi_FoxMRL8996_375512_estExt_Genewise1Plus.C_C_1055_t20282	0.29842
jgi_FoxMRL8996_336250_e_gw1.10121.266.1	jgi_FoxMRL8996_379012_estExt_Genewise1Plus.C_C_1083_t30141	0.2804
jgi_FoxMRL8996_336250_e_gw1.10121.266.1	jgi_FoxMRL8996_375552_estExt_Genewise1Plus.C_C_1055_t20341	0.31552
jgi_FoxMRL8996_336250_e_gw1.10121.266.1	jgi_FoxMRL8996_379096_estExt_Genewise1Plus.C_C_10910032_unrelaxed_rank_001_alphafold2_ptm_model_1_seed_000.pdb	0.31039
jgi_FoxMRL8996_336250_e_gw1.10121.266.1	jgi_FoxMRL8996_375481_estExt_Genewise1Plus.C_C_1055_t20235	0.32457
jgi_FoxMRL8996_336250_e_gw1.10121.266.1	jgi_FoxMRL8996_382207_estExt_Genewise1Plus.C_C_10111_t10032_unrelaxed_rank_001_alphafold2_ptm_model_2_seed_000.pdb	0.25174
jgi_FoxMRL8996_336250_e_gw1.10121.266.1	jgi_FoxMRL8996_373387_estExt_Genewise1Plus.C_C_1051_t10037	0.34048
jgi_FoxMRL8996_336250_e_gw1.10121.266.1	jgi_FoxMRL8996_379460_estExt_Genewise1Plus.C_C_1092_t10152_unrelaxed_rank_001_alphafold2_ptm_model_2_seed_000.pdb	0.25924
jgi_FoxMRL8996_336250_e_gw1.10121.266.1	jgi_FoxMRL8996_381220_estExt_Genewise1Plus.C_C_10101_t20238_unrelaxed_rank_001_alphafold2_ptm_model_2_seed_000.pdb	0.30609
jgi_FoxMRL8996_336250_e_gw1.10121.266.1	jgi_FoxMRL8996_382072_estExt_Genewise1Plus.C_C_10102_t20461	0.31639
jgi_FoxMRL8996_336250_e_gw1.10121.266.1	jgi_FoxMRL8996_378927_estExt_Genewise1Plus.C_C_1083_t20489_unrelaxed_rank_001_alphafold2_ptm_model_1_seed_000.pdb	0.27877
jgi_FoxMRL8996_336250_e_gw1.10121.266.1	jgi_FoxMRL8996_382246_estExt_Genewise1Plus.C_C_10111_t10092	0.26829
jgi_FoxMRL8996_336250_e_gw1.10121.266.1	jgi_FoxMRL8996_382299_estExt_Genewise1Plus.C_C_10111_t10176	0.26876
jgi_FoxMRL8996_336250_e_gw1.10121.266.1	jgi_FoxMRL8996_377447_estExt_Genewise1Plus.C_C_1082_t10016	0.32528
jgi_FoxMRL8996_336250_e_gw1.10121.266.1	jgi_FoxMRL8996_369229_estExt_Genewise1Plus.C_C_1022_t20072	0.23838
jgi_FoxMRL8996_336250_e_gw1.10121.266.1	jgi_FoxMRL8996_381410_estExt_Genewise1Plus.C_C_10102_t10205	0.47099
jgi_FoxMRL8996_336250_e_gw1.10121.266.1	jgi_FoxMRL8996_383334_estExt_Genewise1Plus.C_C_10112_t20424	0.29496
jgi_FoxMRL8996_336250_e_gw1.10121.266.1	jgi_FoxMRL8996_380575_estExt_Genewise1Plus.C_C_1092_t30415	0.45459
jgi_FoxMRL8996_336250_e_gw1.10121.266.1	jgi_FoxMRL8996_382708_estExt_Genewise1Plus.C_C_10112_t10159	0.26786
jgi_FoxMRL8996_336250_e_gw1.10121.266.1	jgi_FoxMRL8996_381979_estExt_Genewise1Plus.C_C_10102_t20340	0.30964
jgi_FoxMRL8996_336250_e_gw1.10121.266.1	jgi_FoxMRL8996_382986_estExt_Genewise1Plus.C_C_10112_t10485	0.26824
jgi_FoxMRL8996_336250_e_gw1.10121.266.1	jgi_FoxMRL8996_383317_estExt_Genewise1Plus.C_C_10112_t20405	0.28861
jgi_FoxMRL8996_336250_e_gw1.10121.266.1	jgi_FoxMRL8996_383732_estExt_Genewise1Plus.C_C_101210173	0.30836
jgi_FoxMRL8996_336250_e_gw1.10121.266.1	jgi_FoxMRL8996_384119_estExt_Genewise1Plus.C_C_101220403	0.27879
jgi_FoxMRL8996_336250_e_gw1.10121.266.1	jgi_FoxMRL8996_380523_estExt_Genewise1Plus.C_C_1092_t30352	0.29775
jgi_FoxMRL8996_336250_e_gw1.10121.266.1	jgi_FoxMRL8996_379481_estExt_Genewise1Plus.C_C_1092_t10183	0.34133
jgi_FoxMRL8996_336250_e_gw1.10121.266.1	jgi_FoxMRL8996_384374_estExt_Genewise1Plus.C_C_101230385_unrelaxed_rank_001_alphafold2_ptm_model_1_seed_000.pdb	0.30013
jgi_FoxMRL8996_336250_e_gw1.10121.266.1	jgi_FoxMRL8996_384130_estExt_Genewise1Plus.C_C_101220417	0.34898
jgi_FoxMRL8996_336250_e_gw1.10121.266.1	jgi_FoxMRL8996_384629_estExt_Genewise1Plus.C_C_101250160	0.37215
jgi_FoxMRL8996_336250_e_gw1.10121.266.1	jgi_FoxMRL8996_380122_estExt_Genewise1Plus.C_C_1092_t20417	0.24448
jgi_FoxMRL8996_336250_e_gw1.10121.266.1	jgi_FoxMRL8996_384219_estExt_Genewise1Plus.C_C_101230111	0.27442
jgi_FoxMRL8996_336250_e_gw1.10121.266.1	jgi_FoxMRL8996_385453_estExt_Genewise1Plus.C_C_10133_t20056	0.36385
jgi_FoxMRL8996_336250_e_gw1.10121.266.1	jgi_FoxMRL8996_384331_estExt_Genewise1Plus.C_C_101230305	0.48351
jgi_FoxMRL8996_336250_e_gw1.10121.266.1	jgi_FoxMRL8996_383777_estExt_Genewise1Plus.C_C_101210251	0.30551
jgi_FoxMRL8996_336250_e_gw1.10121.266.1	jgi_FoxMRL8996_386762_estExt_Genewise1Plus.C_S_120034_unrelaxed_rank_001_alphafold2_ptm_model_2_seed_000.pdb	0.26835
jgi_FoxMRL8996_336250_e_gw1.10121.266.1	jgi_FoxMRL8996_384800_estExt_Genewise1Plus.C_C_101310102	0.35575
jgi_FoxMRL8996_336250_e_gw1.10121.266.1	jgi_FoxMRL8996_385317_estExt_Genewise1Plus.C_C_10133_t10370_unrelaxed_rank_001_alphafold2_ptm_model_2_seed_000.pdb	0.33694
jgi_FoxMRL8996_336250_e_gw1.10121.266.1	jgi_FoxMRL8996_385497_estExt_Genewise1Plus.C_C_10134_t10030_unrelaxed_rank_001_alphafold2_ptm_model_1_seed_000.pdb	0.29095
jgi_FoxMRL8996_336250_e_gw1.10121.266.1	jgi_FoxMRL8996_384377_estExt_Genewise1Plus.C_C_101230398	0.28871
jgi_FoxMRL8996_336250_e_gw1.10121.266.1	jgi_FoxMRL8996_385306_estExt_Genewise1Plus.C_C_10133_t10359	0.33209
jgi_FoxMRL8996_336250_e_gw1.10121.266.1	jgi_FoxMRL8996_383706_estExt_Genewise1Plus.C_C_101210137	0.30052
jgi_FoxMRL8996_336250_e_gw1.10121.266.1	jgi_FoxMRL8996_383234_estExt_Genewise1Plus.C_C_10112_t20302	0.38196
jgi_FoxMRL8996_336250_e_gw1.10121.266.1	jgi_FoxMRL8996_388698_fgenesh1_kg.C_1011___408___TRINITY_DN15497_c0_g2_i1	0.3413
jgi_FoxMRL8996_336250_e_gw1.10121.266.1	jgi_FoxMRL8996_385723_estExt_Genewise1Plus.C_C_10134_t10283	0.27263
jgi_FoxMRL8996_336250_e_gw1.10121.266.1	jgi_FoxMRL8996_384447_estExt_Genewise1Plus.C_C_101230493	0.31249
jgi_FoxMRL8996_336250_e_gw1.10121.266.1	jgi_FoxMRL8996_388914_fgenesh1_kg.C_1011___624___TRINITY_DN4265_c1_g1_i2	0.24642
jgi_FoxMRL8996_336250_e_gw1.10121.266.1	jgi_FoxMRL8996_388510_fgenesh1_kg.C_1011___220___TRINITY_DN1631_c0_g1_i1_unrelaxed_rank_001_alphafold2_ptm_model_2_seed_000.pdb	0.31357
jgi_FoxMRL8996_336250_e_gw1.10121.266.1	jgi_FoxMRL8996_387004_estExt_Genewise1Plus.C_S_180024	0.2593
jgi_FoxMRL8996_336250_e_gw1.10121.266.1	jgi_FoxMRL8996_390761_fgenesh1_kg.C_1013___531___TRINITY_DN14991_c0_g1_i1_unrelaxed_rank_001_alphafold2_ptm_model_2_seed_000.pdb	0.3512
jgi_FoxMRL8996_336250_e_gw1.10121.266.1	jgi_FoxMRL8996_387988_estExt_Genewise1Plus.C_S_850003	0.24244
jgi_FoxMRL8996_336250_e_gw1.10121.266.1	jgi_FoxMRL8996_393165_fgenesh1_kg.C_1015___1071___TRINITY_DN3716_c1_g1_i1_unrelaxed_rank_001_alphafold2_ptm_model_2_seed_000.pdb	0.41024
jgi_FoxMRL8996_336250_e_gw1.10121.266.1	jgi_FoxMRL8996_386539_estExt_Genewise1Plus.C_S_70028	0.25383
jgi_FoxMRL8996_336250_e_gw1.10121.266.1	jgi_FoxMRL8996_393548_fgenesh1_kg.C_1015___1454___TRINITY_DN14065_c0_g1_i1_unrelaxed_rank_001_alphafold2_ptm_model_2_seed_000.pdb	0.34234
jgi_FoxMRL8996_336250_e_gw1.10121.266.1	jgi_FoxMRL8996_386186_estExt_Genewise1Plus.C_C_10134_t20356	0.28978
jgi_FoxMRL8996_336250_e_gw1.10121.266.1	jgi_FoxMRL8996_39156_CE39155_10294_unrelaxed_rank_001_alphafold2_ptm_model_2_seed_000.pdb	0.28875
jgi_FoxMRL8996_336250_e_gw1.10121.266.1	jgi_FoxMRL8996_388953_fgenesh1_kg.C_1011___663___TRINITY_DN7619_c0_g1_i1_unrelaxed_rank_001_alphafold2_ptm_model_1_seed_000.pdb	0.24754
jgi_FoxMRL8996_336250_e_gw1.10121.266.1	jgi_FoxMRL8996_386771_estExt_Genewise1Plus.C_S_120066	0.31964
jgi_FoxMRL8996_336250_e_gw1.10121.266.1	jgi_FoxMRL8996_387317_estExt_Genewise1Plus.C_S_290041_unrelaxed_rank_001_alphafold2_ptm_model_2_seed_000.pdb	0.31193
jgi_FoxMRL8996_336250_e_gw1.10121.266.1	jgi_FoxMRL8996_390267_fgenesh1_kg.C_1013___37___TRINITY_DN465_c0_g1_i3_unrelaxed_rank_001_alphafold2_ptm_model_1_seed_000.pdb	0.33712
jgi_FoxMRL8996_336250_e_gw1.10121.266.1	jgi_FoxMRL8996_394149_fgenesh1_kg.C_1022___433___TRINITY_DN13830_c0_g1_i1	0.44627
jgi_FoxMRL8996_336250_e_gw1.10121.266.1	jgi_FoxMRL8996_39425_CE39424_17249	0.35527
jgi_FoxMRL8996_336250_e_gw1.10121.266.1	jgi_FoxMRL8996_393701_fgenesh1_kg.C_1021___15___TRINITY_DN14067_c0_g1_i1_unrelaxed_rank_001_alphafold2_ptm_model_1_seed_000.pdb	0.33193
jgi_FoxMRL8996_336250_e_gw1.10121.266.1	jgi_FoxMRL8996_395767_fgenesh1_kg.C_1022___2051___TRINITY_DN3397_c0_g1_i1	0.33616
jgi_FoxMRL8996_336250_e_gw1.10121.266.1	jgi_FoxMRL8996_385116_estExt_Genewise1Plus.C_C_10133_t10119_unrelaxed_rank_001_alphafold2_ptm_model_1_seed_000.pdb	0.20358
jgi_FoxMRL8996_336250_e_gw1.10121.266.1	jgi_FoxMRL8996_394281_fgenesh1_kg.C_1022___565___TRINITY_DN1323_c0_g2_i2	0.32982
jgi_FoxMRL8996_336250_e_gw1.10121.266.1	jgi_FoxMRL8996_395316_fgenesh1_kg.C_1022___1600___TRINITY_DN8079_c0_g1_i1_unrelaxed_rank_001_alphafold2_ptm_model_2_seed_000.pdb	0.36651
jgi_FoxMRL8996_336250_e_gw1.10121.266.1	jgi_FoxMRL8996_397531_fgenesh1_kg.C_1041___129___TRINITY_DN1471_c0_g1_i1_unrelaxed_rank_001_alphafold2_ptm_model_4_seed_000.pdb	0.31537
jgi_FoxMRL8996_336250_e_gw1.10121.266.1	jgi_FoxMRL8996_383369_estExt_Genewise1Plus.C_C_10112_t20465	0.327
jgi_FoxMRL8996_336250_e_gw1.10121.266.1	jgi_FoxMRL8996_398015_fgenesh1_kg.C_1042___340___TRINITY_DN9312_c0_g1_i1	0.40305
jgi_FoxMRL8996_336250_e_gw1.10121.266.1	jgi_FoxMRL8996_396945_fgenesh1_kg.C_1022___3229___TRINITY_DN2516_c0_g2_i1	0.3286
jgi_FoxMRL8996_336250_e_gw1.10121.266.1	jgi_FoxMRL8996_397681_fgenesh1_kg.C_1042___6___TRINITY_DN12212_c0_g1_i1_unrelaxed_rank_001_alphafold2_ptm_model_1_seed_000.pdb	0.31896
jgi_FoxMRL8996_336250_e_gw1.10121.266.1	jgi_FoxMRL8996_393747_fgenesh1_kg.C_1022___31___TRINITY_DN3042_c2_g1_i1_unrelaxed_rank_001_alphafold2_ptm_model_1_seed_000.pdb	0.34441
jgi_FoxMRL8996_336250_e_gw1.10121.266.1	jgi_FoxMRL8996_394449_fgenesh1_kg.C_1022___733___TRINITY_DN11438_c0_g1_i1	0.34304
jgi_FoxMRL8996_336250_e_gw1.10121.266.1	jgi_FoxMRL8996_399846_fgenesh1_kg.C_1044___471___TRINITY_DN1575_c0_g1_i3	0.53744
jgi_FoxMRL8996_336250_e_gw1.10121.266.1	jgi_FoxMRL8996_393693_fgenesh1_kg.C_1021___7___TRINITY_DN7493_c0_g1_i4_unrelaxed_rank_001_alphafold2_ptm_model_1_seed_000.pdb	0.27614
jgi_FoxMRL8996_336250_e_gw1.10121.266.1	jgi_FoxMRL8996_399953_fgenesh1_kg.C_1044___578___TRINITY_DN9048_c0_g1_i1	0.48305
jgi_FoxMRL8996_336250_e_gw1.10121.266.1	jgi_FoxMRL8996_399662_fgenesh1_kg.C_1044___287___TRINITY_DN14510_c0_g1_i1_unrelaxed_rank_001_alphafold2_ptm_model_2_seed_000.pdb	0.33182
jgi_FoxMRL8996_336250_e_gw1.10121.266.1	jgi_FoxMRL8996_399574_fgenesh1_kg.C_1044___199___TRINITY_DN12966_c0_g1_i1	0.31237
jgi_FoxMRL8996_336250_e_gw1.10121.266.1	jgi_FoxMRL8996_393369_fgenesh1_kg.C_1015___1275___TRINITY_DN5020_c0_g2_i1	0.31382
jgi_FoxMRL8996_336250_e_gw1.10121.266.1	jgi_FoxMRL8996_388655_fgenesh1_kg.C_1011___365___TRINITY_DN5891_c0_g1_i1	0.29505
jgi_FoxMRL8996_336250_e_gw1.10121.266.1	jgi_FoxMRL8996_393167_fgenesh1_kg.C_1015___1073___TRINITY_DN2182_c0_g1_i1	0.28225
jgi_FoxMRL8996_336250_e_gw1.10121.266.1	jgi_FoxMRL8996_397472_fgenesh1_kg.C_1041___70___TRINITY_DN3356_c0_g2_i9	0.32529
jgi_FoxMRL8996_336250_e_gw1.10121.266.1	jgi_FoxMRL8996_400015_fgenesh1_kg.C_1044___640___TRINITY_DN1870_c0_g1_i1	0.3543
jgi_FoxMRL8996_336250_e_gw1.10121.266.1	jgi_FoxMRL8996_400076_fgenesh1_kg.C_1044___701___TRINITY_DN15614_c0_g1_i1	0.33139
jgi_FoxMRL8996_336250_e_gw1.10121.266.1	jgi_FoxMRL8996_399972_fgenesh1_kg.C_1044___597___TRINITY_DN13465_c0_g2_i1_unrelaxed_rank_001_alphafold2_ptm_model_1_seed_000.pdb	0.28209
jgi_FoxMRL8996_336250_e_gw1.10121.266.1	jgi_FoxMRL8996_399887_fgenesh1_kg.C_1044___512___TRINITY_DN13575_c0_g1_i1	0.3397
jgi_FoxMRL8996_336250_e_gw1.10121.266.1	jgi_FoxMRL8996_400171_fgenesh1_kg.C_1044___796___TRINITY_DN1008_c0_g3_i1_unrelaxed_rank_001_alphafold2_ptm_model_1_seed_000.pdb	0.28791
jgi_FoxMRL8996_336250_e_gw1.10121.266.1	jgi_FoxMRL8996_401145_fgenesh1_kg.C_1045___284___TRINITY_DN13938_c0_g1_i1_unrelaxed_rank_001_alphafold2_ptm_model_1_seed_000.pdb	0.39847
jgi_FoxMRL8996_336250_e_gw1.10121.266.1	jgi_FoxMRL8996_401685_fgenesh1_kg.C_1051___147___TRINITY_DN5551_c0_g1_i1	0.35897
jgi_FoxMRL8996_336250_e_gw1.10121.266.1	jgi_FoxMRL8996_399987_fgenesh1_kg.C_1044___612___TRINITY_DN14386_c0_g1_i1_unrelaxed_rank_001_alphafold2_ptm_model_2_seed_000.pdb	0.3125
jgi_FoxMRL8996_336250_e_gw1.10121.266.1	jgi_FoxMRL8996_400073_fgenesh1_kg.C_1044___698___TRINITY_DN9663_c0_g1_i2_unrelaxed_rank_001_alphafold2_ptm_model_1_seed_000.pdb	0.25104
jgi_FoxMRL8996_336250_e_gw1.10121.266.1	jgi_FoxMRL8996_399980_fgenesh1_kg.C_1044___605___TRINITY_DN7466_c0_g1_i1	0.39533
jgi_FoxMRL8996_336250_e_gw1.10121.266.1	jgi_FoxMRL8996_400228_fgenesh1_kg.C_1044___853___TRINITY_DN7773_c0_g1_i1	0.31645
jgi_FoxMRL8996_336250_e_gw1.10121.266.1	jgi_FoxMRL8996_404044_fgenesh1_kg.C_1054___415___TRINITY_DN4811_c0_g2_i3_unrelaxed_rank_001_alphafold2_ptm_model_5_seed_000.pdb	0.49196
jgi_FoxMRL8996_336250_e_gw1.10121.266.1	jgi_FoxMRL8996_401766_fgenesh1_kg.C_1051___228___TRINITY_DN1490_c0_g1_i2_unrelaxed_rank_001_alphafold2_ptm_model_1_seed_000.pdb	0.25388
jgi_FoxMRL8996_336250_e_gw1.10121.266.1	jgi_FoxMRL8996_39576_CE39575_53499_unrelaxed_rank_001_alphafold2_ptm_model_1_seed_000.pdb	0.32473
jgi_FoxMRL8996_336250_e_gw1.10121.266.1	jgi_FoxMRL8996_402047_fgenesh1_kg.C_1052___71___TRINITY_DN312_c0_g1_i5	0.31706
jgi_FoxMRL8996_336250_e_gw1.10121.266.1	jgi_FoxMRL8996_401280_fgenesh1_kg.C_1045___419___TRINITY_DN6109_c0_g2_i1	0.37337
jgi_FoxMRL8996_336250_e_gw1.10121.266.1	jgi_FoxMRL8996_401689_fgenesh1_kg.C_1051___151___TRINITY_DN2160_c0_g1_i3	0.26413
jgi_FoxMRL8996_336250_e_gw1.10121.266.1	jgi_FoxMRL8996_402036_fgenesh1_kg.C_1052___60___TRINITY_DN984_c0_g1_i4_unrelaxed_rank_001_alphafold2_ptm_model_2_seed_000.pdb	0.29619
jgi_FoxMRL8996_336250_e_gw1.10121.266.1	jgi_FoxMRL8996_405580_fgenesh1_kg.C_1055___1505___TRINITY_DN14579_c0_g1_i1	0.39728
jgi_FoxMRL8996_336250_e_gw1.10121.266.1	jgi_FoxMRL8996_405431_fgenesh1_kg.C_1055___1356___TRINITY_DN2951_c0_g4_i1	0.33658
jgi_FoxMRL8996_336250_e_gw1.10121.266.1	jgi_FoxMRL8996_405410_fgenesh1_kg.C_1055___1335___TRINITY_DN15528_c0_g1_i1	0.34742
jgi_FoxMRL8996_336250_e_gw1.10121.266.1	jgi_FoxMRL8996_405762_fgenesh1_kg.C_1071___164___TRINITY_DN620_c0_g1_i1_unrelaxed_rank_001_alphafold2_ptm_model_1_seed_000.pdb	0.37143
jgi_FoxMRL8996_336250_e_gw1.10121.266.1	jgi_FoxMRL8996_408454_fgenesh1_kg.C_1071___2856___TRINITY_DN7271_c0_g1_i1_unrelaxed_rank_001_alphafold2_ptm_model_1_seed_000.pdb	0.32707
jgi_FoxMRL8996_336250_e_gw1.10121.266.1	jgi_FoxMRL8996_399404_fgenesh1_kg.C_1044___29___TRINITY_DN226_c1_g1_i2_unrelaxed_rank_001_alphafold2_ptm_model_1_seed_000.pdb	0.25944
jgi_FoxMRL8996_336250_e_gw1.10121.266.1	jgi_FoxMRL8996_400005_fgenesh1_kg.C_1044___630___TRINITY_DN8455_c0_g2_i1	0.31911
jgi_FoxMRL8996_336250_e_gw1.10121.266.1	jgi_FoxMRL8996_401140_fgenesh1_kg.C_1045___279___TRINITY_DN64_c2_g2_i1	0.30768
jgi_FoxMRL8996_336250_e_gw1.10121.266.1	jgi_FoxMRL8996_408814_fgenesh1_kg.C_1071___3216___TRINITY_DN9104_c0_g1_i1	0.33685
jgi_FoxMRL8996_336250_e_gw1.10121.266.1	jgi_FoxMRL8996_397171_fgenesh1_kg.C_1022___3455___TRINITY_DN7004_c0_g1_i2	0.30256
jgi_FoxMRL8996_336250_e_gw1.10121.266.1	jgi_FoxMRL8996_386115_estExt_Genewise1Plus.C_C_10134_t20264	0.30906
jgi_FoxMRL8996_336250_e_gw1.10121.266.1	jgi_FoxMRL8996_408868_fgenesh1_kg.C_1071___3270___TRINITY_DN14631_c0_g1_i1	0.27587
jgi_FoxMRL8996_336250_e_gw1.10121.266.1	jgi_FoxMRL8996_404542_fgenesh1_kg.C_1055___467___TRINITY_DN1503_c0_g1_i2	0.30151
jgi_FoxMRL8996_336250_e_gw1.10121.266.1	jgi_FoxMRL8996_405928_fgenesh1_kg.C_1071___330___TRINITY_DN11566_c0_g1_i1	0.34904
jgi_FoxMRL8996_336250_e_gw1.10121.266.1	jgi_FoxMRL8996_401383_fgenesh1_kg.C_1045___522___TRINITY_DN4887_c0_g1_i1	0.31713
jgi_FoxMRL8996_336250_e_gw1.10121.266.1	jgi_FoxMRL8996_408937_fgenesh1_kg.C_1071___3339___TRINITY_DN3630_c0_g1_i2	0.46086
jgi_FoxMRL8996_336250_e_gw1.10121.266.1	jgi_FoxMRL8996_408915_fgenesh1_kg.C_1071___3317___TRINITY_DN13396_c0_g1_i1	0.3434
jgi_FoxMRL8996_336250_e_gw1.10121.266.1	jgi_FoxMRL8996_409247_fgenesh1_kg.C_1082___135___TRINITY_DN4085_c0_g1_i2_unrelaxed_rank_001_alphafold2_ptm_model_2_seed_000.pdb	0.44324
jgi_FoxMRL8996_336250_e_gw1.10121.266.1	jgi_FoxMRL8996_395297_fgenesh1_kg.C_1022___1581___TRINITY_DN599_c1_g1_i2	0.20164
jgi_FoxMRL8996_336250_e_gw1.10121.266.1	jgi_FoxMRL8996_409166_fgenesh1_kg.C_1082___54___TRINITY_DN2188_c0_g1_i2_unrelaxed_rank_001_alphafold2_ptm_model_2_seed_000.pdb	0.30612
jgi_FoxMRL8996_336250_e_gw1.10121.266.1	jgi_FoxMRL8996_408783_fgenesh1_kg.C_1071___3185___TRINITY_DN14475_c0_g1_i1_unrelaxed_rank_001_alphafold2_ptm_model_1_seed_000.pdb	0.29869
jgi_FoxMRL8996_336250_e_gw1.10121.266.1	jgi_FoxMRL8996_408978_fgenesh1_kg.C_1071___3380___TRINITY_DN8284_c0_g1_i1	0.33597
jgi_FoxMRL8996_336250_e_gw1.10121.266.1	jgi_FoxMRL8996_411030_fgenesh1_kg.C_1083___606___TRINITY_DN11469_c0_g1_i2	0.31473
jgi_FoxMRL8996_336250_e_gw1.10121.266.1	jgi_FoxMRL8996_409251_fgenesh1_kg.C_1082___139___TRINITY_DN3463_c0_g1_i5	0.28172
jgi_FoxMRL8996_336250_e_gw1.10121.266.1	jgi_FoxMRL8996_406006_fgenesh1_kg.C_1071___408___TRINITY_DN13403_c0_g1_i1	0.28835
jgi_FoxMRL8996_336250_e_gw1.10121.266.1	jgi_FoxMRL8996_382226_estExt_Genewise1Plus.C_C_10111_t10063	0.34458
jgi_FoxMRL8996_336250_e_gw1.10121.266.1	jgi_FoxMRL8996_410756_fgenesh1_kg.C_1083___332___TRINITY_DN97_c1_g1_i2	0.28109
jgi_FoxMRL8996_336250_e_gw1.10121.266.1	jgi_FoxMRL8996_409176_fgenesh1_kg.C_1082___64___TRINITY_DN15582_c0_g1_i1_unrelaxed_rank_001_alphafold2_ptm_model_2_seed_000.pdb	0.28131
jgi_FoxMRL8996_336250_e_gw1.10121.266.1	jgi_FoxMRL8996_409115_fgenesh1_kg.C_1082___3___TRINITY_DN11526_c0_g1_i1	0.27041
jgi_FoxMRL8996_336250_e_gw1.10121.266.1	jgi_FoxMRL8996_408932_fgenesh1_kg.C_1071___3334___TRINITY_DN1520_c0_g1_i4_unrelaxed_rank_001_alphafold2_ptm_model_2_seed_000.pdb	0.3246
jgi_FoxMRL8996_336250_e_gw1.10121.266.1	jgi_FoxMRL8996_414458_fgenesh1_kg.C_1092___2010___TRINITY_DN13049_c0_g1_i1_unrelaxed_rank_001_alphafold2_ptm_model_1_seed_000.pdb	0.38823
jgi_FoxMRL8996_336250_e_gw1.10121.266.1	jgi_FoxMRL8996_389401_fgenesh1_kg.C_1011___1111___TRINITY_DN1472_c0_g2_i4	0.23132
jgi_FoxMRL8996_336250_e_gw1.10121.266.1	jgi_FoxMRL8996_414616_fgenesh1_kg.C_1092___2168___TRINITY_DN15602_c0_g1_i1	0.3197
jgi_FoxMRL8996_336250_e_gw1.10121.266.1	jgi_FoxMRL8996_408559_fgenesh1_kg.C_1071___2961___TRINITY_DN14868_c0_g1_i1_unrelaxed_rank_001_alphafold2_ptm_model_2_seed_000.pdb	0.22155
jgi_FoxMRL8996_336250_e_gw1.10121.266.1	jgi_FoxMRL8996_414007_fgenesh1_kg.C_1092___1559___TRINITY_DN2977_c0_g3_i2	0.29443
jgi_FoxMRL8996_336250_e_gw1.10121.266.1	jgi_FoxMRL8996_414643_fgenesh1_kg.C_1092___2195___TRINITY_DN2735_c0_g2_i2_unrelaxed_rank_001_alphafold2_ptm_model_1_seed_000.pdb	0.27473
jgi_FoxMRL8996_336250_e_gw1.10121.266.1	jgi_FoxMRL8996_409397_fgenesh1_kg.C_1082___285___TRINITY_DN2294_c0_g1_i3_unrelaxed_rank_001_alphafold2_ptm_model_2_seed_000.pdb	0.48929
jgi_FoxMRL8996_336250_e_gw1.10121.266.1	jgi_FoxMRL8996_414689_fgenesh1_kg.C_1092___2241___TRINITY_DN15743_c0_g1_i1	0.28998
jgi_FoxMRL8996_336250_e_gw1.10121.266.1	jgi_FoxMRL8996_414934_fgenesh1_kg.C_10101___142___TRINITY_DN7222_c0_g1_i2_unrelaxed_rank_001_alphafold2_ptm_model_1_seed_000.pdb	0.36904
jgi_FoxMRL8996_336250_e_gw1.10121.266.1	jgi_FoxMRL8996_409459_fgenesh1_kg.C_1082___347___TRINITY_DN2420_c0_g1_i2	0.31476
jgi_FoxMRL8996_336250_e_gw1.10121.266.1	jgi_FoxMRL8996_414594_fgenesh1_kg.C_1092___2146___TRINITY_DN13047_c0_g1_i1	0.3563
jgi_FoxMRL8996_336250_e_gw1.10121.266.1	jgi_FoxMRL8996_415276_fgenesh1_kg.C_10101___484___TRINITY_DN2989_c0_g1_i1_unrelaxed_rank_001_alphafold2_ptm_model_4_seed_000.pdb	0.3299
jgi_FoxMRL8996_336250_e_gw1.10121.266.1	jgi_FoxMRL8996_414712_fgenesh1_kg.C_1092___2264___TRINITY_DN6759_c0_g1_i1	0.2527
jgi_FoxMRL8996_336250_e_gw1.10121.266.1	jgi_FoxMRL8996_415080_fgenesh1_kg.C_10101___288___TRINITY_DN10838_c0_g1_i1	0.1883
jgi_FoxMRL8996_336250_e_gw1.10121.266.1	jgi_FoxMRL8996_411269_fgenesh1_kg.C_1083___845___TRINITY_DN14422_c0_g1_i1	0.2555
jgi_FoxMRL8996_336250_e_gw1.10121.266.1	jgi_FoxMRL8996_411916_fgenesh1_kg.C_1083___1492___TRINITY_DN7580_c0_g1_i1	0.2792
jgi_FoxMRL8996_336250_e_gw1.10121.266.1	jgi_FoxMRL8996_413702_fgenesh1_kg.C_1092___1254___TRINITY_DN194_c3_g1_i1_unrelaxed_rank_001_alphafold2_ptm_model_2_seed_000.pdb	0.23295
jgi_FoxMRL8996_336250_e_gw1.10121.266.1	jgi_FoxMRL8996_41585_CE41584_18435_unrelaxed_rank_001_alphafold2_ptm_model_2_seed_000.pdb	0.24292
jgi_FoxMRL8996_336250_e_gw1.10121.266.1	jgi_FoxMRL8996_415508_fgenesh1_kg.C_10101___716___TRINITY_DN12898_c0_g1_i1	0.34098
jgi_FoxMRL8996_336250_e_gw1.10121.266.1	jgi_FoxMRL8996_412323_fgenesh1_kg.C_1091___168___TRINITY_DN4099_c0_g1_i2	0.27478
jgi_FoxMRL8996_336250_e_gw1.10121.266.1	jgi_FoxMRL8996_415922_fgenesh1_kg.C_10102___287___TRINITY_DN4788_c0_g3_i1_unrelaxed_rank_001_alphafold2_ptm_model_2_seed_000.pdb	0.33085
jgi_FoxMRL8996_336250_e_gw1.10121.266.1	jgi_FoxMRL8996_414282_fgenesh1_kg.C_1092___1834___TRINITY_DN816_c0_g2_i1	0.2833
jgi_FoxMRL8996_336250_e_gw1.10121.266.1	jgi_FoxMRL8996_414780_fgenesh1_kg.C_1092___2332___TRINITY_DN15704_c0_g1_i1	0.32255
jgi_FoxMRL8996_336250_e_gw1.10121.266.1	jgi_FoxMRL8996_415883_fgenesh1_kg.C_10102___248___TRINITY_DN4891_c0_g1_i2_unrelaxed_rank_001_alphafold2_ptm_model_2_seed_000.pdb	0.32967
jgi_FoxMRL8996_336250_e_gw1.10121.266.1	jgi_FoxMRL8996_416823_fgenesh1_kg.C_10102___1188___TRINITY_DN3505_c0_g1_i1	0.3192
jgi_FoxMRL8996_336250_e_gw1.10121.266.1	jgi_FoxMRL8996_409263_fgenesh1_kg.C_1082___151___TRINITY_DN2859_c0_g2_i1_unrelaxed_rank_001_alphafold2_ptm_model_1_seed_000.pdb	0.29266
jgi_FoxMRL8996_336250_e_gw1.10121.266.1	jgi_FoxMRL8996_415495_fgenesh1_kg.C_10101___703___TRINITY_DN2088_c0_g2_i1	0.33004
jgi_FoxMRL8996_336250_e_gw1.10121.266.1	jgi_FoxMRL8996_416968_fgenesh1_kg.C_10111___2___TRINITY_DN13784_c0_g1_i1	0.32542
jgi_FoxMRL8996_336250_e_gw1.10121.266.1	jgi_FoxMRL8996_417126_fgenesh1_kg.C_10111___160___TRINITY_DN14856_c7_g1_i1	0.34527
jgi_FoxMRL8996_336250_e_gw1.10121.266.1	jgi_FoxMRL8996_412265_fgenesh1_kg.C_1091___110___TRINITY_DN14429_c0_g1_i1	0.30574
jgi_FoxMRL8996_336250_e_gw1.10121.266.1	jgi_FoxMRL8996_417278_fgenesh1_kg.C_10111___312___TRINITY_DN8057_c0_g1_i1_unrelaxed_rank_001_alphafold2_ptm_model_2_seed_000.pdb	0.33022
jgi_FoxMRL8996_336250_e_gw1.10121.266.1	jgi_FoxMRL8996_416704_fgenesh1_kg.C_10102___1069___TRINITY_DN14334_c1_g1_i1	0.29886
jgi_FoxMRL8996_336250_e_gw1.10121.266.1	jgi_FoxMRL8996_417701_fgenesh1_kg.C_10112___278___TRINITY_DN15651_c0_g1_i1	0.3458
jgi_FoxMRL8996_336250_e_gw1.10121.266.1	jgi_FoxMRL8996_417663_fgenesh1_kg.C_10112___240___TRINITY_DN12288_c0_g3_i1	0.37066
jgi_FoxMRL8996_336250_e_gw1.10121.266.1	jgi_FoxMRL8996_414693_fgenesh1_kg.C_1092___2245___TRINITY_DN12932_c0_g1_i1	0.23072
jgi_FoxMRL8996_336250_e_gw1.10121.266.1	jgi_FoxMRL8996_417384_fgenesh1_kg.C_10111___418___TRINITY_DN11664_c0_g1_i1	0.33631
jgi_FoxMRL8996_336250_e_gw1.10121.266.1	jgi_FoxMRL8996_416725_fgenesh1_kg.C_10102___1090___TRINITY_DN912_c0_g1_i6	0.35358
jgi_FoxMRL8996_336250_e_gw1.10121.266.1	jgi_FoxMRL8996_416570_fgenesh1_kg.C_10102___935___TRINITY_DN13453_c0_g1_i1	0.28504
jgi_FoxMRL8996_336250_e_gw1.10121.266.1	jgi_FoxMRL8996_417622_fgenesh1_kg.C_10112___199___TRINITY_DN13255_c0_g1_i1_unrelaxed_rank_001_alphafold2_ptm_model_1_seed_000.pdb	0.27081
jgi_FoxMRL8996_336250_e_gw1.10121.266.1	jgi_FoxMRL8996_417705_fgenesh1_kg.C_10112___282___TRINITY_DN2429_c0_g2_i1_unrelaxed_rank_001_alphafold2_ptm_model_2_seed_000.pdb	0.35203
jgi_FoxMRL8996_336250_e_gw1.10121.266.1	jgi_FoxMRL8996_417956_fgenesh1_kg.C_10112___533___TRINITY_DN14974_c0_g1_i1	0.30276
jgi_FoxMRL8996_336250_e_gw1.10121.266.1	jgi_FoxMRL8996_418087_fgenesh1_kg.C_10112___664___TRINITY_DN12596_c0_g3_i1	0.31456
jgi_FoxMRL8996_336250_e_gw1.10121.266.1	jgi_FoxMRL8996_409062_fgenesh1_kg.C_1081___43___TRINITY_DN3919_c0_g1_i2	0.34638
jgi_FoxMRL8996_336250_e_gw1.10121.266.1	jgi_FoxMRL8996_417290_fgenesh1_kg.C_10111___324___TRINITY_DN13306_c0_g1_i1	0.3072
jgi_FoxMRL8996_336250_e_gw1.10121.266.1	jgi_FoxMRL8996_414688_fgenesh1_kg.C_1092___2240___TRINITY_DN2300_c0_g2_i1_unrelaxed_rank_001_alphafold2_ptm_model_2_seed_000.pdb	0.29022
jgi_FoxMRL8996_336250_e_gw1.10121.266.1	jgi_FoxMRL8996_418401_fgenesh1_kg.C_10112___978___TRINITY_DN14106_c0_g1_i1	0.34962
jgi_FoxMRL8996_336250_e_gw1.10121.266.1	jgi_FoxMRL8996_417557_fgenesh1_kg.C_10112___134___TRINITY_DN2288_c0_g1_i1	0.29692
jgi_FoxMRL8996_336250_e_gw1.10121.266.1	jgi_FoxMRL8996_417213_fgenesh1_kg.C_10111___247___TRINITY_DN14378_c0_g1_i1_unrelaxed_rank_001_alphafold2_ptm_model_1_seed_000.pdb	0.22148
jgi_FoxMRL8996_336250_e_gw1.10121.266.1	jgi_FoxMRL8996_417973_fgenesh1_kg.C_10112___550___TRINITY_DN1479_c0_g9_i1	0.25918
jgi_FoxMRL8996_336250_e_gw1.10121.266.1	jgi_FoxMRL8996_418311_fgenesh1_kg.C_10112___888___TRINITY_DN14424_c0_g1_i1	0.33039
jgi_FoxMRL8996_336250_e_gw1.10121.266.1	jgi_FoxMRL8996_418697_fgenesh1_kg.C_10121___65___TRINITY_DN12853_c0_g1_i1	0.3693
jgi_FoxMRL8996_336250_e_gw1.10121.266.1	jgi_FoxMRL8996_419165_fgenesh1_kg.C_10123___174___TRINITY_DN13841_c0_g1_i1_unrelaxed_rank_001_alphafold2_ptm_model_5_seed_000.pdb	0.42289
jgi_FoxMRL8996_336250_e_gw1.10121.266.1	jgi_FoxMRL8996_417937_fgenesh1_kg.C_10112___514___TRINITY_DN13790_c0_g2_i1	0.3259
jgi_FoxMRL8996_336250_e_gw1.10121.266.1	jgi_FoxMRL8996_418620_fgenesh1_kg.C_10113___67___TRINITY_DN13561_c0_g1_i1_unrelaxed_rank_001_alphafold2_ptm_model_1_seed_000.pdb	0.31095
jgi_FoxMRL8996_336250_e_gw1.10121.266.1	jgi_FoxMRL8996_419324_fgenesh1_kg.C_10125___34___TRINITY_DN2071_c0_g1_i2	0.33973
jgi_FoxMRL8996_336250_e_gw1.10121.266.1	jgi_FoxMRL8996_418730_fgenesh1_kg.C_10121___98___TRINITY_DN1792_c0_g1_i2	0.2989
jgi_FoxMRL8996_336250_e_gw1.10121.266.1	jgi_FoxMRL8996_418990_fgenesh1_kg.C_10122___187___TRINITY_DN13807_c0_g1_i1_unrelaxed_rank_001_alphafold2_ptm_model_2_seed_000.pdb	0.35193
jgi_FoxMRL8996_336250_e_gw1.10121.266.1	jgi_FoxMRL8996_418589_fgenesh1_kg.C_10113___36___TRINITY_DN14362_c0_g1_i1_unrelaxed_rank_001_alphafold2_ptm_model_2_seed_000.pdb	0.29692
jgi_FoxMRL8996_336250_e_gw1.10121.266.1	jgi_FoxMRL8996_419440_fgenesh1_kg.C_10125___150___TRINITY_DN2416_c0_g1_i2	0.34693
jgi_FoxMRL8996_336250_e_gw1.10121.266.1	jgi_FoxMRL8996_419496_fgenesh1_kg.C_10131___48___TRINITY_DN1010_c0_g1_i1_unrelaxed_rank_001_alphafold2_ptm_model_1_seed_000.pdb	0.34299
jgi_FoxMRL8996_336250_e_gw1.10121.266.1	jgi_FoxMRL8996_417848_fgenesh1_kg.C_10112___425___TRINITY_DN1968_c0_g1_i2	0.24817
jgi_FoxMRL8996_336250_e_gw1.10121.266.1	jgi_FoxMRL8996_419260_fgenesh1_kg.C_10124___52___TRINITY_DN4822_c0_g1_i1_unrelaxed_rank_001_alphafold2_ptm_model_1_seed_000.pdb	0.26151
jgi_FoxMRL8996_336250_e_gw1.10121.266.1	jgi_FoxMRL8996_420323_fgenesh1_kg.C_10134___86___TRINITY_DN2532_c0_g1_i3	0.33283
jgi_FoxMRL8996_336250_e_gw1.10121.266.1	jgi_FoxMRL8996_415348_fgenesh1_kg.C_10101___556___TRINITY_DN4665_c0_g1_i1	0.29769
jgi_FoxMRL8996_336250_e_gw1.10121.266.1	jgi_FoxMRL8996_420236_fgenesh1_kg.C_10133___482___TRINITY_DN11519_c0_g2_i1	0.48849
jgi_FoxMRL8996_336250_e_gw1.10121.266.1	jgi_FoxMRL8996_419172_fgenesh1_kg.C_10123___181___TRINITY_DN13036_c0_g1_i1	0.34578
jgi_FoxMRL8996_336250_e_gw1.10121.266.1	jgi_FoxMRL8996_419788_fgenesh1_kg.C_10133___34___TRINITY_DN7824_c0_g1_i1	0.32458
jgi_FoxMRL8996_336250_e_gw1.10121.266.1	jgi_FoxMRL8996_420662_fgenesh1_kg.C_10134___425___TRINITY_DN13025_c0_g1_i1_unrelaxed_rank_001_alphafold2_ptm_model_1_seed_000.pdb	0.45624
jgi_FoxMRL8996_336250_e_gw1.10121.266.1	jgi_FoxMRL8996_417863_fgenesh1_kg.C_10112___440___TRINITY_DN12249_c0_g1_i1	0.26578
jgi_FoxMRL8996_336250_e_gw1.10121.266.1	jgi_FoxMRL8996_418922_fgenesh1_kg.C_10122___119___TRINITY_DN14968_c0_g1_i1	0.26829
jgi_FoxMRL8996_336250_e_gw1.10121.266.1	jgi_FoxMRL8996_419494_fgenesh1_kg.C_10131___46___TRINITY_DN15716_c0_g1_i1	0.30809
jgi_FoxMRL8996_336250_e_gw1.10121.266.1	jgi_FoxMRL8996_417511_fgenesh1_kg.C_10112___88___TRINITY_DN14855_c0_g2_i1	0.31262
jgi_FoxMRL8996_336250_e_gw1.10121.266.1	jgi_FoxMRL8996_421680_fgenesh1_kg.S_8___42___TRINITY_DN13885_c0_g1_i1	0.40528
jgi_FoxMRL8996_336250_e_gw1.10121.266.1	jgi_FoxMRL8996_418623_fgenesh1_kg.C_10113___70___TRINITY_DN7799_c0_g1_i1	0.3502
jgi_FoxMRL8996_336250_e_gw1.10121.266.1	jgi_FoxMRL8996_421902_fgenesh1_kg.S_11___19___TRINITY_DN6923_c0_g1_i1_unrelaxed_rank_001_alphafold2_ptm_model_2_seed_000.pdb	0.2902
jgi_FoxMRL8996_336250_e_gw1.10121.266.1	jgi_FoxMRL8996_421903_fgenesh1_kg.S_11___20___TRINITY_DN4708_c0_g1_i1	0.32465
jgi_FoxMRL8996_336250_e_gw1.10121.266.1	jgi_FoxMRL8996_419520_fgenesh1_kg.C_10131___72___TRINITY_DN7789_c0_g1_i3	0.33103
jgi_FoxMRL8996_336250_e_gw1.10121.266.1	jgi_FoxMRL8996_420904_fgenesh1_kg.C_10134___667___TRINITY_DN14072_c0_g1_i1	0.28851
jgi_FoxMRL8996_336250_e_gw1.10121.266.1	jgi_FoxMRL8996_421807_fgenesh1_kg.S_10___19___TRINITY_DN2483_c0_g1_i1	0.34923
jgi_FoxMRL8996_336250_e_gw1.10121.266.1	jgi_FoxMRL8996_423725_fgenesh1_kg.S_47___57___TRINITY_DN632_c1_g2_i1	0.38588
jgi_FoxMRL8996_336250_e_gw1.10121.266.1	jgi_FoxMRL8996_420324_fgenesh1_kg.C_10134___87___TRINITY_DN13931_c0_g1_i1	0.33734
jgi_FoxMRL8996_336250_e_gw1.10121.266.1	jgi_FoxMRL8996_421957_fgenesh1_kg.S_13___13___TRINITY_DN6646_c0_g1_i2	0.26155
jgi_FoxMRL8996_336250_e_gw1.10121.266.1	jgi_FoxMRL8996_420448_fgenesh1_kg.C_10134___211___TRINITY_DN8954_c0_g1_i1	0.36089
jgi_FoxMRL8996_336250_e_gw1.10121.266.1	jgi_FoxMRL8996_423417_fgenesh1_kg.S_37___22___TRINITY_DN7601_c0_g2_i1	0.31269
jgi_FoxMRL8996_336250_e_gw1.10121.266.1	jgi_FoxMRL8996_423783_fgenesh1_kg.S_48___53___TRINITY_DN6836_c0_g1_i2_unrelaxed_rank_001_alphafold2_ptm_model_1_seed_000.pdb	0.3738
jgi_FoxMRL8996_336250_e_gw1.10121.266.1	jgi_FoxMRL8996_421771_fgenesh1_kg.S_9___24___TRINITY_DN12317_c0_g1_i2	0.33467
jgi_FoxMRL8996_336250_e_gw1.10121.266.1	jgi_FoxMRL8996_421288_fgenesh1_kg.S_3___31___TRINITY_DN15579_c0_g1_i1	0.21948
jgi_FoxMRL8996_336250_e_gw1.10121.266.1	jgi_FoxMRL8996_423997_fgenesh1_kg.S_57___17___TRINITY_DN768_c0_g1_i6_unrelaxed_rank_001_alphafold2_ptm_model_2_seed_000.pdb	0.36115
jgi_FoxMRL8996_336250_e_gw1.10121.266.1	jgi_FoxMRL8996_423963_fgenesh1_kg.S_56___14___TRINITY_DN7019_c0_g1_i1_unrelaxed_rank_001_alphafold2_ptm_model_2_seed_000.pdb	0.30944
jgi_FoxMRL8996_336250_e_gw1.10121.266.1	jgi_FoxMRL8996_418961_fgenesh1_kg.C_10122___158___TRINITY_DN15417_c0_g1_i1	0.25636
jgi_FoxMRL8996_336250_e_gw1.10121.266.1	jgi_FoxMRL8996_424231_fgenesh1_kg.S_66___2___TRINITY_DN5430_c0_g1_i1_unrelaxed_rank_001_alphafold2_ptm_model_1_seed_000.pdb	0.39612
jgi_FoxMRL8996_336250_e_gw1.10121.266.1	jgi_FoxMRL8996_423947_fgenesh1_kg.S_55___1___TRINITY_DN3626_c0_g1_i1_unrelaxed_rank_001_alphafold2_ptm_model_1_seed_000.pdb	0.33108
jgi_FoxMRL8996_336250_e_gw1.10121.266.1	jgi_FoxMRL8996_423949_fgenesh1_kg.S_55___3___TRINITY_DN13291_c0_g1_i1	0.39874
jgi_FoxMRL8996_336250_e_gw1.10121.266.1	jgi_FoxMRL8996_425177_fgenesh1_kg.S_139___6___TRINITY_DN7019_c0_g1_i1_unrelaxed_rank_001_alphafold2_ptm_model_2_seed_000.pdb	0.30944
jgi_FoxMRL8996_336250_e_gw1.10121.266.1	jgi_FoxMRL8996_422247_fgenesh1_kg.S_16___20___TRINITY_DN4294_c0_g1_i1_unrelaxed_rank_001_alphafold2_ptm_model_2_seed_000.pdb	0.22558
jgi_FoxMRL8996_336250_e_gw1.10121.266.1	jgi_FoxMRL8996_418030_fgenesh1_kg.C_10112___607___TRINITY_DN12845_c0_g1_i1	0.26276
jgi_FoxMRL8996_336250_e_gw1.10121.266.1	jgi_FoxMRL8996_425398_fgenesh1_pg.C_1011___65	0.38899
jgi_FoxMRL8996_336250_e_gw1.10121.266.1	jgi_FoxMRL8996_425471_fgenesh1_pg.C_1011___138_unrelaxed_rank_001_alphafold2_ptm_model_2_seed_000.pdb	0.36423
jgi_FoxMRL8996_336250_e_gw1.10121.266.1	jgi_FoxMRL8996_420414_fgenesh1_kg.C_10134___177___TRINITY_DN672_c1_g5_i2	0.34216
jgi_FoxMRL8996_336250_e_gw1.10121.266.1	jgi_FoxMRL8996_425555_fgenesh1_pg.C_1011___222	0.20065
jgi_FoxMRL8996_336250_e_gw1.10121.266.1	jgi_FoxMRL8996_425159_fgenesh1_kg.S_135___8___TRINITY_DN2503_c0_g1_i3	0.27217
jgi_FoxMRL8996_336250_e_gw1.10121.266.1	jgi_FoxMRL8996_425399_fgenesh1_pg.C_1011___66	0.39286
jgi_FoxMRL8996_336250_e_gw1.10121.266.1	jgi_FoxMRL8996_424839_fgenesh1_kg.S_98___7___TRINITY_DN4294_c0_g1_i1_unrelaxed_rank_001_alphafold2_ptm_model_2_seed_000.pdb	0.22107
jgi_FoxMRL8996_336250_e_gw1.10121.266.1	jgi_FoxMRL8996_426748_fgenesh1_pg.C_1015___54_unrelaxed_rank_001_alphafold2_ptm_model_1_seed_000.pdb	0.26726
jgi_FoxMRL8996_336250_e_gw1.10121.266.1	jgi_FoxMRL8996_426945_fgenesh1_pg.C_1015___251	0.37681
jgi_FoxMRL8996_336250_e_gw1.10121.266.1	jgi_FoxMRL8996_427056_fgenesh1_pg.C_1015___362_unrelaxed_rank_001_alphafold2_ptm_model_2_seed_000.pdb	0.37848
jgi_FoxMRL8996_336250_e_gw1.10121.266.1	jgi_FoxMRL8996_426992_fgenesh1_pg.C_1015___298_unrelaxed_rank_001_alphafold2_ptm_model_2_seed_000.pdb	0.24967
jgi_FoxMRL8996_336250_e_gw1.10121.266.1	jgi_FoxMRL8996_421773_fgenesh1_kg.S_9___26___TRINITY_DN4970_c0_g2_i1_unrelaxed_rank_001_alphafold2_ptm_model_1_seed_000.pdb	0.2091
jgi_FoxMRL8996_336250_e_gw1.10121.266.1	jgi_FoxMRL8996_425620_fgenesh1_pg.C_1011___287	0.31892
jgi_FoxMRL8996_336250_e_gw1.10121.266.1	jgi_FoxMRL8996_407593_fgenesh1_kg.C_1071___1995___TRINITY_DN1124_c1_g1_i2	0.33308
jgi_FoxMRL8996_336250_e_gw1.10121.266.1	jgi_FoxMRL8996_427191_fgenesh1_pg.C_1015___497	0.38656
jgi_FoxMRL8996_336250_e_gw1.10121.266.1	jgi_FoxMRL8996_427379_fgenesh1_pg.C_1022___7_unrelaxed_rank_001_alphafold2_ptm_model_2_seed_000.pdb	0.30771
jgi_FoxMRL8996_336250_e_gw1.10121.266.1	jgi_FoxMRL8996_427184_fgenesh1_pg.C_1015___490	0.34032
jgi_FoxMRL8996_336250_e_gw1.10121.266.1	jgi_FoxMRL8996_423782_fgenesh1_kg.S_48___52___TRINITY_DN338_c0_g1_i1	0.3005
jgi_FoxMRL8996_336250_e_gw1.10121.266.1	jgi_FoxMRL8996_422198_fgenesh1_kg.S_15___22___TRINITY_DN3356_c0_g2_i9	0.32804
jgi_FoxMRL8996_336250_e_gw1.10121.266.1	jgi_FoxMRL8996_426777_fgenesh1_pg.C_1015___83	0.25808
jgi_FoxMRL8996_336250_e_gw1.10121.266.1	jgi_FoxMRL8996_427436_fgenesh1_pg.C_1022___64	0.36964
jgi_FoxMRL8996_336250_e_gw1.10121.266.1	jgi_FoxMRL8996_427341_fgenesh1_pg.C_1021___13	0.33641
jgi_FoxMRL8996_336250_e_gw1.10121.266.1	jgi_FoxMRL8996_427563_fgenesh1_pg.C_1022___191_unrelaxed_rank_001_alphafold2_ptm_model_1_seed_000.pdb	0.3472
jgi_FoxMRL8996_336250_e_gw1.10121.266.1	jgi_FoxMRL8996_427482_fgenesh1_pg.C_1022___110	0.33952
jgi_FoxMRL8996_336250_e_gw1.10121.266.1	jgi_FoxMRL8996_426973_fgenesh1_pg.C_1015___279	0.30027
jgi_FoxMRL8996_336250_e_gw1.10121.266.1	jgi_FoxMRL8996_427555_fgenesh1_pg.C_1022___183	0.35381
jgi_FoxMRL8996_336250_e_gw1.10121.266.1	jgi_FoxMRL8996_427251_fgenesh1_pg.C_1015___557	0.31501
jgi_FoxMRL8996_336250_e_gw1.10121.266.1	jgi_FoxMRL8996_427425_fgenesh1_pg.C_1022___53_unrelaxed_rank_001_alphafold2_ptm_model_2_seed_000.pdb	0.27451
jgi_FoxMRL8996_336250_e_gw1.10121.266.1	jgi_FoxMRL8996_427849_fgenesh1_pg.C_1022___477	0.31701
jgi_FoxMRL8996_336250_e_gw1.10121.266.1	jgi_FoxMRL8996_428380_fgenesh1_pg.C_1022___1008	0.35327
jgi_FoxMRL8996_336250_e_gw1.10121.266.1	jgi_FoxMRL8996_427346_fgenesh1_pg.C_1021___18	0.32856
jgi_FoxMRL8996_336250_e_gw1.10121.266.1	jgi_FoxMRL8996_428070_fgenesh1_pg.C_1022___698	0.31472
jgi_FoxMRL8996_336250_e_gw1.10121.266.1	jgi_FoxMRL8996_427388_fgenesh1_pg.C_1022___16	0.31165
jgi_FoxMRL8996_336250_e_gw1.10121.266.1	jgi_FoxMRL8996_427988_fgenesh1_pg.C_1022___616_unrelaxed_rank_001_alphafold2_ptm_model_1_seed_000.pdb	0.24798
jgi_FoxMRL8996_336250_e_gw1.10121.266.1	jgi_FoxMRL8996_428817_fgenesh1_pg.C_1022___1445	0.38691
jgi_FoxMRL8996_336250_e_gw1.10121.266.1	jgi_FoxMRL8996_429201_fgenesh1_pg.C_1042___194	0.34503
jgi_FoxMRL8996_336250_e_gw1.10121.266.1	jgi_FoxMRL8996_424575_fgenesh1_kg.S_86___19___TRINITY_DN792_c1_g1_i1	0.26638
jgi_FoxMRL8996_336250_e_gw1.10121.266.1	jgi_FoxMRL8996_427715_fgenesh1_pg.C_1022___343_unrelaxed_rank_001_alphafold2_ptm_model_1_seed_000.pdb	0.2483
jgi_FoxMRL8996_336250_e_gw1.10121.266.1	jgi_FoxMRL8996_419328_fgenesh1_kg.C_10125___38___TRINITY_DN2340_c0_g1_i1	0.51825
jgi_FoxMRL8996_336250_e_gw1.10121.266.1	jgi_FoxMRL8996_430818_fgenesh1_pg.C_1051___162_unrelaxed_rank_001_alphafold2_ptm_model_2_seed_000.pdb	0.3255
jgi_FoxMRL8996_336250_e_gw1.10121.266.1	jgi_FoxMRL8996_429776_fgenesh1_pg.C_1044___142	0.25177
jgi_FoxMRL8996_336250_e_gw1.10121.266.1	jgi_FoxMRL8996_428148_fgenesh1_pg.C_1022___776	0.21637
jgi_FoxMRL8996_336250_e_gw1.10121.266.1	jgi_FoxMRL8996_430989_fgenesh1_pg.C_1052___75_unrelaxed_rank_001_alphafold2_ptm_model_2_seed_000.pdb	0.35905
jgi_FoxMRL8996_336250_e_gw1.10121.266.1	jgi_FoxMRL8996_427349_fgenesh1_pg.C_1021___21	0.28359
jgi_FoxMRL8996_336250_e_gw1.10121.266.1	jgi_FoxMRL8996_429906_fgenesh1_pg.C_1044___272	0.27347
jgi_FoxMRL8996_336250_e_gw1.10121.266.1	jgi_FoxMRL8996_419878_fgenesh1_kg.C_10133___124___TRINITY_DN14987_c0_g1_i1	0.35269
jgi_FoxMRL8996_336250_e_gw1.10121.266.1	jgi_FoxMRL8996_42945_CE42944_9669_unrelaxed_rank_001_alphafold2_ptm_model_1_seed_000.pdb	0.26755
jgi_FoxMRL8996_336250_e_gw1.10121.266.1	jgi_FoxMRL8996_431529_fgenesh1_pg.C_1055___10	0.21554
jgi_FoxMRL8996_336250_e_gw1.10121.266.1	jgi_FoxMRL8996_429773_fgenesh1_pg.C_1044___139	0.3118
jgi_FoxMRL8996_336250_e_gw1.10121.266.1	jgi_FoxMRL8996_432103_fgenesh1_pg.C_1055___584_unrelaxed_rank_001_alphafold2_ptm_model_2_seed_000.pdb	0.38958
jgi_FoxMRL8996_336250_e_gw1.10121.266.1	jgi_FoxMRL8996_428833_fgenesh1_pg.C_1022___1461	0.30268
jgi_FoxMRL8996_336250_e_gw1.10121.266.1	jgi_FoxMRL8996_430953_fgenesh1_pg.C_1052___39_unrelaxed_rank_001_alphafold2_ptm_model_2_seed_000.pdb	0.3258
jgi_FoxMRL8996_336250_e_gw1.10121.266.1	jgi_FoxMRL8996_428728_fgenesh1_pg.C_1022___1356_unrelaxed_rank_001_alphafold2_ptm_model_2_seed_000.pdb	0.25827
jgi_FoxMRL8996_336250_e_gw1.10121.266.1	jgi_FoxMRL8996_431812_fgenesh1_pg.C_1055___293_unrelaxed_rank_001_alphafold2_ptm_model_1_seed_000.pdb	0.25399
jgi_FoxMRL8996_336250_e_gw1.10121.266.1	jgi_FoxMRL8996_432283_fgenesh1_pg.C_1071___172	0.37545
jgi_FoxMRL8996_336250_e_gw1.10121.266.1	jgi_FoxMRL8996_432229_fgenesh1_pg.C_1071___118	0.35407
jgi_FoxMRL8996_336250_e_gw1.10121.266.1	jgi_FoxMRL8996_432344_fgenesh1_pg.C_1071___233	0.35045
jgi_FoxMRL8996_336250_e_gw1.10121.266.1	jgi_FoxMRL8996_430643_fgenesh1_pg.C_1045___416	0.31673
jgi_FoxMRL8996_336250_e_gw1.10121.266.1	jgi_FoxMRL8996_431988_fgenesh1_pg.C_1055___469	0.23497
jgi_FoxMRL8996_336250_e_gw1.10121.266.1	jgi_FoxMRL8996_426889_fgenesh1_pg.C_1015___195	0.29903
jgi_FoxMRL8996_336250_e_gw1.10121.266.1	jgi_FoxMRL8996_432475_fgenesh1_pg.C_1071___364	0.37266
jgi_FoxMRL8996_336250_e_gw1.10121.266.1	jgi_FoxMRL8996_43248_CE43247_9899_unrelaxed_rank_001_alphafold2_ptm_model_1_seed_000.pdb	0.42627
jgi_FoxMRL8996_336250_e_gw1.10121.266.1	jgi_FoxMRL8996_432326_fgenesh1_pg.C_1071___215	0.37603
jgi_FoxMRL8996_336250_e_gw1.10121.266.1	jgi_FoxMRL8996_432115_fgenesh1_pg.C_1071___4_unrelaxed_rank_001_alphafold2_ptm_model_2_seed_000.pdb	0.33704
jgi_FoxMRL8996_336250_e_gw1.10121.266.1	jgi_FoxMRL8996_433197_fgenesh1_pg.C_1071___1086_unrelaxed_rank_001_alphafold2_ptm_model_1_seed_000.pdb	0.32993
jgi_FoxMRL8996_336250_e_gw1.10121.266.1	jgi_FoxMRL8996_433743_fgenesh1_pg.C_1082___65_unrelaxed_rank_001_alphafold2_ptm_model_2_seed_000.pdb	0.29949
jgi_FoxMRL8996_336250_e_gw1.10121.266.1	jgi_FoxMRL8996_433206_fgenesh1_pg.C_1071___1095	0.29708
jgi_FoxMRL8996_336250_e_gw1.10121.266.1	jgi_FoxMRL8996_433970_fgenesh1_pg.C_1082___292_unrelaxed_rank_001_alphafold2_ptm_model_2_seed_000.pdb	0.3137
jgi_FoxMRL8996_336250_e_gw1.10121.266.1	jgi_FoxMRL8996_432055_fgenesh1_pg.C_1055___536	0.92051
jgi_FoxMRL8996_336250_e_gw1.10121.266.1	jgi_FoxMRL8996_431961_fgenesh1_pg.C_1055___442	0.29632
jgi_FoxMRL8996_336250_e_gw1.10121.266.1	jgi_FoxMRL8996_432690_fgenesh1_pg.C_1071___579_unrelaxed_rank_001_alphafold2_ptm_model_1_seed_000.pdb	0.38046
jgi_FoxMRL8996_336250_e_gw1.10121.266.1	jgi_FoxMRL8996_434929_fgenesh1_pg.C_1091___56	0.41903
jgi_FoxMRL8996_336250_e_gw1.10121.266.1	jgi_FoxMRL8996_432698_fgenesh1_pg.C_1071___587	0.24958
jgi_FoxMRL8996_336250_e_gw1.10121.266.1	jgi_FoxMRL8996_434562_fgenesh1_pg.C_1083___358_unrelaxed_rank_001_alphafold2_ptm_model_2_seed_000.pdb	0.23782
jgi_FoxMRL8996_336250_e_gw1.10121.266.1	jgi_FoxMRL8996_432387_fgenesh1_pg.C_1071___276_unrelaxed_rank_001_alphafold2_ptm_model_2_seed_000.pdb	0.26761
jgi_FoxMRL8996_336250_e_gw1.10121.266.1	jgi_FoxMRL8996_436131_fgenesh1_pg.C_10101___198_unrelaxed_rank_001_alphafold2_ptm_model_2_seed_000.pdb	0.38035
jgi_FoxMRL8996_336250_e_gw1.10121.266.1	jgi_FoxMRL8996_433203_fgenesh1_pg.C_1071___1092	0.28204
jgi_FoxMRL8996_336250_e_gw1.10121.266.1	jgi_FoxMRL8996_436155_fgenesh1_pg.C_10101___222	0.3528
jgi_FoxMRL8996_336250_e_gw1.10121.266.1	jgi_FoxMRL8996_435616_fgenesh1_pg.C_1092___551	0.25041
jgi_FoxMRL8996_336250_e_gw1.10121.266.1	jgi_FoxMRL8996_437105_fgenesh1_pg.C_10111___191	0.33464
jgi_FoxMRL8996_336250_e_gw1.10121.266.1	jgi_FoxMRL8996_436197_fgenesh1_pg.C_10101___264	0.4151
jgi_FoxMRL8996_336250_e_gw1.10121.266.1	jgi_FoxMRL8996_435826_fgenesh1_pg.C_1092___761	0.3486
jgi_FoxMRL8996_336250_e_gw1.10121.266.1	jgi_FoxMRL8996_426915_fgenesh1_pg.C_1015___221_unrelaxed_rank_001_alphafold2_ptm_model_1_seed_000.pdb	0.33181
jgi_FoxMRL8996_336250_e_gw1.10121.266.1	jgi_FoxMRL8996_437293_fgenesh1_pg.C_10112___108	0.22353
jgi_FoxMRL8996_336250_e_gw1.10121.266.1	jgi_FoxMRL8996_436074_fgenesh1_pg.C_10101___141	0.51783
jgi_FoxMRL8996_336250_e_gw1.10121.266.1	jgi_FoxMRL8996_436935_fgenesh1_pg.C_10111___21	0.30358
jgi_FoxMRL8996_336250_e_gw1.10121.266.1	jgi_FoxMRL8996_431194_fgenesh1_pg.C_1052___280_unrelaxed_rank_001_alphafold2_ptm_model_2_seed_000.pdb	0.26024
jgi_FoxMRL8996_336250_e_gw1.10121.266.1	jgi_FoxMRL8996_436905_fgenesh1_pg.C_10102___586	0.3384
jgi_FoxMRL8996_336250_e_gw1.10121.266.1	jgi_FoxMRL8996_434334_fgenesh1_pg.C_1083___130	0.29864
jgi_FoxMRL8996_336250_e_gw1.10121.266.1	jgi_FoxMRL8996_433216_fgenesh1_pg.C_1071___1105_unrelaxed_rank_001_alphafold2_ptm_model_2_seed_000.pdb	0.2484
jgi_FoxMRL8996_336250_e_gw1.10121.266.1	jgi_FoxMRL8996_436890_fgenesh1_pg.C_10102___571	0.32697
jgi_FoxMRL8996_336250_e_gw1.10121.266.1	jgi_FoxMRL8996_433170_fgenesh1_pg.C_1071___1059	0.35393
jgi_FoxMRL8996_336250_e_gw1.10121.266.1	jgi_FoxMRL8996_438008_fgenesh1_pg.C_10121___83	0.34274
jgi_FoxMRL8996_336250_e_gw1.10121.266.1	jgi_FoxMRL8996_433772_fgenesh1_pg.C_1082___94	0.2883
jgi_FoxMRL8996_336250_e_gw1.10121.266.1	jgi_FoxMRL8996_438049_fgenesh1_pg.C_10121___124_unrelaxed_rank_001_alphafold2_ptm_model_2_seed_000.pdb	0.26281
jgi_FoxMRL8996_336250_e_gw1.10121.266.1	jgi_FoxMRL8996_437658_fgenesh1_pg.C_10112___473	0.30988
jgi_FoxMRL8996_336250_e_gw1.10121.266.1	jgi_FoxMRL8996_437266_fgenesh1_pg.C_10112___81	0.4858
jgi_FoxMRL8996_336250_e_gw1.10121.266.1	jgi_FoxMRL8996_438356_fgenesh1_pg.C_10123___26_unrelaxed_rank_001_alphafold2_ptm_model_2_seed_000.pdb	0.38922
jgi_FoxMRL8996_336250_e_gw1.10121.266.1	jgi_FoxMRL8996_438621_fgenesh1_pg.C_10124___60	0.37801
jgi_FoxMRL8996_336250_e_gw1.10121.266.1	jgi_FoxMRL8996_437735_fgenesh1_pg.C_10112___550	0.25808
jgi_FoxMRL8996_336250_e_gw1.10121.266.1	jgi_FoxMRL8996_438059_fgenesh1_pg.C_10121___134	0.24594
jgi_FoxMRL8996_336250_e_gw1.10121.266.1	jgi_FoxMRL8996_438772_fgenesh1_pg.C_10125___126_unrelaxed_rank_001_alphafold2_ptm_model_1_seed_000.pdb	0.23472
jgi_FoxMRL8996_336250_e_gw1.10121.266.1	jgi_FoxMRL8996_437945_fgenesh1_pg.C_10121___20	0.33895
jgi_FoxMRL8996_336250_e_gw1.10121.266.1	jgi_FoxMRL8996_438705_fgenesh1_pg.C_10125___59	0.29917
jgi_FoxMRL8996_336250_e_gw1.10121.266.1	jgi_FoxMRL8996_428707_fgenesh1_pg.C_1022___1335	0.31243
jgi_FoxMRL8996_336250_e_gw1.10121.266.1	jgi_FoxMRL8996_428816_fgenesh1_pg.C_1022___1444_unrelaxed_rank_001_alphafold2_ptm_model_2_seed_000.pdb	0.27352
jgi_FoxMRL8996_336250_e_gw1.10121.266.1	jgi_FoxMRL8996_432084_fgenesh1_pg.C_1055___565	0.27448
jgi_FoxMRL8996_336250_e_gw1.10121.266.1	jgi_FoxMRL8996_437145_fgenesh1_pg.C_10111___231	0.3127
jgi_FoxMRL8996_336250_e_gw1.10121.266.1	jgi_FoxMRL8996_439021_fgenesh1_pg.C_10133___27	0.34751
jgi_FoxMRL8996_336250_e_gw1.10121.266.1	jgi_FoxMRL8996_440222_fgenesh1_pg.S_15___19_unrelaxed_rank_001_alphafold2_ptm_model_2_seed_000.pdb	0.38155
jgi_FoxMRL8996_336250_e_gw1.10121.266.1	jgi_FoxMRL8996_438085_fgenesh1_pg.C_10121___160	0.29485
jgi_FoxMRL8996_336250_e_gw1.10121.266.1	jgi_FoxMRL8996_439542_fgenesh1_pg.C_10134___251_unrelaxed_rank_001_alphafold2_ptm_model_2_seed_000.pdb	0.26839
jgi_FoxMRL8996_336250_e_gw1.10121.266.1	jgi_FoxMRL8996_440050_fgenesh1_pg.S_9___24_unrelaxed_rank_001_alphafold2_ptm_model_1_seed_000.pdb	0.24488
jgi_FoxMRL8996_336250_e_gw1.10121.266.1	jgi_FoxMRL8996_441250_fgenesh1_pg.S_148___1_unrelaxed_rank_001_alphafold2_ptm_model_2_seed_000.pdb	0.26094
jgi_FoxMRL8996_336250_e_gw1.10121.266.1	jgi_FoxMRL8996_440869_fgenesh1_pg.S_58___7	0.31405
jgi_FoxMRL8996_336250_e_gw1.10121.266.1	jgi_FoxMRL8996_438072_fgenesh1_pg.C_10121___147	0.24319
jgi_FoxMRL8996_336250_e_gw1.10121.266.1	jgi_FoxMRL8996_440448_fgenesh1_pg.S_26___9	0.36055
jgi_FoxMRL8996_336250_e_gw1.10121.266.1	jgi_FoxMRL8996_437443_fgenesh1_pg.C_10112___258	0.2772
jgi_FoxMRL8996_336250_e_gw1.10121.266.1	jgi_FoxMRL8996_437456_fgenesh1_pg.C_10112___271	0.17902
jgi_FoxMRL8996_336250_e_gw1.10121.266.1	jgi_FoxMRL8996_439340_fgenesh1_pg.C_10134___49_unrelaxed_rank_001_alphafold2_ptm_model_2_seed_000.pdb	0.39007
jgi_FoxMRL8996_336250_e_gw1.10121.266.1	jgi_FoxMRL8996_441350_fgenesh1_pm.C_1011___44	0.27597
jgi_FoxMRL8996_336250_e_gw1.10121.266.1	jgi_FoxMRL8996_441326_fgenesh1_pm.C_1011___20_unrelaxed_rank_001_alphafold2_ptm_model_2_seed_000.pdb	0.26607
jgi_FoxMRL8996_336250_e_gw1.10121.266.1	jgi_FoxMRL8996_439346_fgenesh1_pg.C_10134___55	0.25281
jgi_FoxMRL8996_336250_e_gw1.10121.266.1	jgi_FoxMRL8996_440136_fgenesh1_pg.S_12___17	0.2571
jgi_FoxMRL8996_336250_e_gw1.10121.266.1	jgi_FoxMRL8996_440992_fgenesh1_pg.S_77___6	0.31259
jgi_FoxMRL8996_336250_e_gw1.10121.266.1	jgi_FoxMRL8996_437485_fgenesh1_pg.C_10112___300	0.32907
jgi_FoxMRL8996_336250_e_gw1.10121.266.1	jgi_FoxMRL8996_441830_fgenesh1_pm.C_1012___50	0.29742
jgi_FoxMRL8996_336250_e_gw1.10121.266.1	jgi_FoxMRL8996_442579_fgenesh1_pm.C_1015___284	0.24368
jgi_FoxMRL8996_336250_e_gw1.10121.266.1	jgi_FoxMRL8996_442738_fgenesh1_pm.C_1022___10	0.34308
jgi_FoxMRL8996_336250_e_gw1.10121.266.1	jgi_FoxMRL8996_442363_fgenesh1_pm.C_1015___68_unrelaxed_rank_001_alphafold2_ptm_model_1_seed_000.pdb	0.2309
jgi_FoxMRL8996_336250_e_gw1.10121.266.1	jgi_FoxMRL8996_441644_fgenesh1_pm.C_1011___338	0.29758
jgi_FoxMRL8996_336250_e_gw1.10121.266.1	jgi_FoxMRL8996_442807_fgenesh1_pm.C_1022___79_unrelaxed_rank_001_alphafold2_ptm_model_1_seed_000.pdb	0.30014
jgi_FoxMRL8996_336250_e_gw1.10121.266.1	jgi_FoxMRL8996_442087_fgenesh1_pm.C_1013___190	0.2257
jgi_FoxMRL8996_336250_e_gw1.10121.266.1	jgi_FoxMRL8996_441992_fgenesh1_pm.C_1013___95	0.28027
jgi_FoxMRL8996_336250_e_gw1.10121.266.1	jgi_FoxMRL8996_442641_fgenesh1_pm.C_1015___346	0.30871
jgi_FoxMRL8996_336250_e_gw1.10121.266.1	jgi_FoxMRL8996_442090_fgenesh1_pm.C_1013___193_unrelaxed_rank_001_alphafold2_ptm_model_2_seed_000.pdb	0.25074
jgi_FoxMRL8996_336250_e_gw1.10121.266.1	jgi_FoxMRL8996_441796_fgenesh1_pm.C_1012___16	0.28616
jgi_FoxMRL8996_336250_e_gw1.10121.266.1	jgi_FoxMRL8996_439572_fgenesh1_pg.C_10134___281_unrelaxed_rank_001_alphafold2_ptm_model_2_seed_000.pdb	0.31606
jgi_FoxMRL8996_336250_e_gw1.10121.266.1	jgi_FoxMRL8996_443591_fgenesh1_pm.C_1022___863_unrelaxed_rank_001_alphafold2_ptm_model_1_seed_000.pdb	0.26587
jgi_FoxMRL8996_336250_e_gw1.10121.266.1	jgi_FoxMRL8996_443739_fgenesh1_pm.C_1041___38_unrelaxed_rank_001_alphafold2_ptm_model_1_seed_000.pdb	0.32661
jgi_FoxMRL8996_336250_e_gw1.10121.266.1	jgi_FoxMRL8996_442785_fgenesh1_pm.C_1022___57	0.43852
jgi_FoxMRL8996_336250_e_gw1.10121.266.1	jgi_FoxMRL8996_442831_fgenesh1_pm.C_1022___103	0.27673
jgi_FoxMRL8996_336250_e_gw1.10121.266.1	jgi_FoxMRL8996_442794_fgenesh1_pm.C_1022___66_unrelaxed_rank_001_alphafold2_ptm_model_1_seed_000.pdb	0.25947
jgi_FoxMRL8996_336250_e_gw1.10121.266.1	jgi_FoxMRL8996_442981_fgenesh1_pm.C_1022___253_unrelaxed_rank_001_alphafold2_ptm_model_2_seed_000.pdb	0.24594
jgi_FoxMRL8996_336250_e_gw1.10121.266.1	jgi_FoxMRL8996_443778_fgenesh1_pm.C_1041___77	0.34797
jgi_FoxMRL8996_336250_e_gw1.10121.266.1	jgi_FoxMRL8996_444613_fgenesh1_pm.C_1044___369	0.32459
jgi_FoxMRL8996_336250_e_gw1.10121.266.1	jgi_FoxMRL8996_442522_fgenesh1_pm.C_1015___227	0.29838
jgi_FoxMRL8996_336250_e_gw1.10121.266.1	jgi_FoxMRL8996_444457_fgenesh1_pm.C_1044___213_unrelaxed_rank_001_alphafold2_ptm_model_1_seed_000.pdb	0.27457
jgi_FoxMRL8996_336250_e_gw1.10121.266.1	jgi_FoxMRL8996_444920_fgenesh1_pm.C_1045___284	0.31882
jgi_FoxMRL8996_336250_e_gw1.10121.266.1	jgi_FoxMRL8996_444843_fgenesh1_pm.C_1045___207	0.32855
jgi_FoxMRL8996_336250_e_gw1.10121.266.1	jgi_FoxMRL8996_443226_fgenesh1_pm.C_1022___498	0.21226
jgi_FoxMRL8996_336250_e_gw1.10121.266.1	jgi_FoxMRL8996_442083_fgenesh1_pm.C_1013___186	0.23551
jgi_FoxMRL8996_336250_e_gw1.10121.266.1	jgi_FoxMRL8996_444835_fgenesh1_pm.C_1045___199	0.31332
jgi_FoxMRL8996_336250_e_gw1.10121.266.1	jgi_FoxMRL8996_443419_fgenesh1_pm.C_1022___691_unrelaxed_rank_001_alphafold2_ptm_model_2_seed_000.pdb	0.25338
jgi_FoxMRL8996_336250_e_gw1.10121.266.1	jgi_FoxMRL8996_444719_fgenesh1_pm.C_1045___83	0.3861
jgi_FoxMRL8996_336250_e_gw1.10121.266.1	jgi_FoxMRL8996_444866_fgenesh1_pm.C_1045___230	0.24668
jgi_FoxMRL8996_336250_e_gw1.10121.266.1	jgi_FoxMRL8996_444865_fgenesh1_pm.C_1045___229	0.30065
jgi_FoxMRL8996_336250_e_gw1.10121.266.1	jgi_FoxMRL8996_444968_fgenesh1_pm.C_1045___332	0.33749
jgi_FoxMRL8996_336250_e_gw1.10121.266.1	jgi_FoxMRL8996_438803_fgenesh1_pg.C_10125___157	0.32201
jgi_FoxMRL8996_336250_e_gw1.10121.266.1	jgi_FoxMRL8996_445481_fgenesh1_pm.C_1053___15	0.35562
jgi_FoxMRL8996_336250_e_gw1.10121.266.1	jgi_FoxMRL8996_444598_fgenesh1_pm.C_1044___354	0.2987
jgi_FoxMRL8996_336250_e_gw1.10121.266.1	jgi_FoxMRL8996_446101_fgenesh1_pm.C_1055___407_unrelaxed_rank_001_alphafold2_ptm_model_2_seed_000.pdb	0.34659
jgi_FoxMRL8996_336250_e_gw1.10121.266.1	jgi_FoxMRL8996_444980_fgenesh1_pm.C_1045___344	0.28286
jgi_FoxMRL8996_336250_e_gw1.10121.266.1	jgi_FoxMRL8996_442630_fgenesh1_pm.C_1015___335	0.39202
jgi_FoxMRL8996_336250_e_gw1.10121.266.1	jgi_FoxMRL8996_445874_fgenesh1_pm.C_1055___180	0.25591
jgi_FoxMRL8996_336250_e_gw1.10121.266.1	jgi_FoxMRL8996_445154_fgenesh1_pm.C_1051___153	0.31326
jgi_FoxMRL8996_336250_e_gw1.10121.266.1	jgi_FoxMRL8996_446058_fgenesh1_pm.C_1055___364_unrelaxed_rank_001_alphafold2_ptm_model_2_seed_000.pdb	0.28996
jgi_FoxMRL8996_336250_e_gw1.10121.266.1	jgi_FoxMRL8996_446168_fgenesh1_pm.C_1071___62	0.24156
jgi_FoxMRL8996_336250_e_gw1.10121.266.1	jgi_FoxMRL8996_445715_fgenesh1_pm.C_1055___21_unrelaxed_rank_001_alphafold2_ptm_model_2_seed_000.pdb	0.23852
jgi_FoxMRL8996_336250_e_gw1.10121.266.1	jgi_FoxMRL8996_446047_fgenesh1_pm.C_1055___353_unrelaxed_rank_001_alphafold2_ptm_model_2_seed_000.pdb	0.27692
jgi_FoxMRL8996_336250_e_gw1.10121.266.1	jgi_FoxMRL8996_445699_fgenesh1_pm.C_1055___5_unrelaxed_rank_001_alphafold2_ptm_model_1_seed_000.pdb	0.21106
jgi_FoxMRL8996_336250_e_gw1.10121.266.1	jgi_FoxMRL8996_444897_fgenesh1_pm.C_1045___261	0.25891
jgi_FoxMRL8996_336250_e_gw1.10121.266.1	jgi_FoxMRL8996_44612_CE44611_27794	0.29151
jgi_FoxMRL8996_336250_e_gw1.10121.266.1	jgi_FoxMRL8996_447066_fgenesh1_pm.C_1081___42	0.38739
jgi_FoxMRL8996_336250_e_gw1.10121.266.1	jgi_FoxMRL8996_446932_fgenesh1_pm.C_1071___826_unrelaxed_rank_001_alphafold2_ptm_model_1_seed_000.pdb	0.25653
jgi_FoxMRL8996_336250_e_gw1.10121.266.1	jgi_FoxMRL8996_446273_fgenesh1_pm.C_1071___167	0.31872
jgi_FoxMRL8996_336250_e_gw1.10121.266.1	jgi_FoxMRL8996_447193_fgenesh1_pm.C_1082___106_unrelaxed_rank_001_alphafold2_ptm_model_2_seed_000.pdb	0.29749
jgi_FoxMRL8996_336250_e_gw1.10121.266.1	jgi_FoxMRL8996_445890_fgenesh1_pm.C_1055___196	0.28944
jgi_FoxMRL8996_336250_e_gw1.10121.266.1	jgi_FoxMRL8996_446040_fgenesh1_pm.C_1055___346_unrelaxed_rank_001_alphafold2_ptm_model_2_seed_000.pdb	0.36158
jgi_FoxMRL8996_336250_e_gw1.10121.266.1	jgi_FoxMRL8996_443740_fgenesh1_pm.C_1041___39	0.33322
jgi_FoxMRL8996_336250_e_gw1.10121.266.1	jgi_FoxMRL8996_446588_fgenesh1_pm.C_1071___482_unrelaxed_rank_001_alphafold2_ptm_model_1_seed_000.pdb	0.23258
jgi_FoxMRL8996_336250_e_gw1.10121.266.1	jgi_FoxMRL8996_447423_fgenesh1_pm.C_1083___2	0.26513
jgi_FoxMRL8996_336250_e_gw1.10121.266.1	jgi_FoxMRL8996_447912_fgenesh1_pm.C_1091___17	0.29228
jgi_FoxMRL8996_336250_e_gw1.10121.266.1	jgi_FoxMRL8996_444319_fgenesh1_pm.C_1044___75	0.34933
jgi_FoxMRL8996_336250_e_gw1.10121.266.1	jgi_FoxMRL8996_447944_fgenesh1_pm.C_1091___49	0.416
jgi_FoxMRL8996_336250_e_gw1.10121.266.1	jgi_FoxMRL8996_447465_fgenesh1_pm.C_1083___44_unrelaxed_rank_001_alphafold2_ptm_model_2_seed_000.pdb	0.26873
jgi_FoxMRL8996_336250_e_gw1.10121.266.1	jgi_FoxMRL8996_447094_fgenesh1_pm.C_1082___7	0.31882
jgi_FoxMRL8996_336250_e_gw1.10121.266.1	jgi_FoxMRL8996_448179_fgenesh1_pm.C_1092___141	0.38743
jgi_FoxMRL8996_336250_e_gw1.10121.266.1	jgi_FoxMRL8996_448714_fgenesh1_pm.C_10101___86	0.31934
jgi_FoxMRL8996_336250_e_gw1.10121.266.1	jgi_FoxMRL8996_448573_fgenesh1_pm.C_1092___535	0.34481
jgi_FoxMRL8996_336250_e_gw1.10121.266.1	jgi_FoxMRL8996_448032_fgenesh1_pm.C_1091___137	0.29697
jgi_FoxMRL8996_336250_e_gw1.10121.266.1	jgi_FoxMRL8996_448436_fgenesh1_pm.C_1092___398_unrelaxed_rank_001_alphafold2_ptm_model_2_seed_000.pdb	0.31872
jgi_FoxMRL8996_336250_e_gw1.10121.266.1	jgi_FoxMRL8996_446145_fgenesh1_pm.C_1071___39_unrelaxed_rank_001_alphafold2_ptm_model_1_seed_000.pdb	0.30841
jgi_FoxMRL8996_336250_e_gw1.10121.266.1	jgi_FoxMRL8996_449402_fgenesh1_pm.C_10111___3_unrelaxed_rank_001_alphafold2_ptm_model_5_seed_000.pdb	0.34136
jgi_FoxMRL8996_336250_e_gw1.10121.266.1	jgi_FoxMRL8996_449310_fgenesh1_pm.C_10102___363_unrelaxed_rank_001_alphafold2_ptm_model_1_seed_000.pdb	0.36644
jgi_FoxMRL8996_336250_e_gw1.10121.266.1	jgi_FoxMRL8996_448625_fgenesh1_pm.C_1092___587_unrelaxed_rank_001_alphafold2_ptm_model_1_seed_000.pdb	0.28484
jgi_FoxMRL8996_336250_e_gw1.10121.266.1	jgi_FoxMRL8996_448315_fgenesh1_pm.C_1092___277	0.31228
jgi_FoxMRL8996_336250_e_gw1.10121.266.1	jgi_FoxMRL8996_449599_fgenesh1_pm.C_10111___200	0.3357
jgi_FoxMRL8996_336250_e_gw1.10121.266.1	jgi_FoxMRL8996_447220_fgenesh1_pm.C_1082___133	0.28174
jgi_FoxMRL8996_336250_e_gw1.10121.266.1	jgi_FoxMRL8996_449567_fgenesh1_pm.C_10111___168	0.3165
jgi_FoxMRL8996_336250_e_gw1.10121.266.1	jgi_FoxMRL8996_449102_fgenesh1_pm.C_10102___155_unrelaxed_rank_001_alphafold2_ptm_model_2_seed_000.pdb	0.28833
jgi_FoxMRL8996_336250_e_gw1.10121.266.1	jgi_FoxMRL8996_449560_fgenesh1_pm.C_10111___161	0.28977
jgi_FoxMRL8996_336250_e_gw1.10121.266.1	jgi_FoxMRL8996_448786_fgenesh1_pm.C_10101___158_unrelaxed_rank_001_alphafold2_ptm_model_2_seed_000.pdb	0.29672
jgi_FoxMRL8996_336250_e_gw1.10121.266.1	jgi_FoxMRL8996_446431_fgenesh1_pm.C_1071___325	0.21434
jgi_FoxMRL8996_336250_e_gw1.10121.266.1	jgi_FoxMRL8996_449705_fgenesh1_pm.C_10112___68	0.33767
jgi_FoxMRL8996_336250_e_gw1.10121.266.1	jgi_FoxMRL8996_447106_fgenesh1_pm.C_1082___19_unrelaxed_rank_001_alphafold2_ptm_model_1_seed_000.pdb	0.29928
jgi_FoxMRL8996_336250_e_gw1.10121.266.1	jgi_FoxMRL8996_449792_fgenesh1_pm.C_10112___155	0.25066
jgi_FoxMRL8996_336250_e_gw1.10121.266.1	jgi_FoxMRL8996_437209_fgenesh1_pg.C_10112___24	0.29497
jgi_FoxMRL8996_336250_e_gw1.10121.266.1	jgi_FoxMRL8996_449928_fgenesh1_pm.C_10112___291	0.34457
jgi_FoxMRL8996_336250_e_gw1.10121.266.1	jgi_FoxMRL8996_449820_fgenesh1_pm.C_10112___183	0.31371
jgi_FoxMRL8996_336250_e_gw1.10121.266.1	jgi_FoxMRL8996_449808_fgenesh1_pm.C_10112___171_unrelaxed_rank_001_alphafold2_ptm_model_1_seed_000.pdb	0.26544
jgi_FoxMRL8996_336250_e_gw1.10121.266.1	jgi_FoxMRL8996_449616_fgenesh1_pm.C_10111___217	0.32195
jgi_FoxMRL8996_336250_e_gw1.10121.266.1	jgi_FoxMRL8996_449276_fgenesh1_pm.C_10102___329	0.33929
jgi_FoxMRL8996_336250_e_gw1.10121.266.1	jgi_FoxMRL8996_449800_fgenesh1_pm.C_10112___163	0.20083
jgi_FoxMRL8996_336250_e_gw1.10121.266.1	jgi_FoxMRL8996_448408_fgenesh1_pm.C_1092___370	0.31445
jgi_FoxMRL8996_336250_e_gw1.10121.266.1	jgi_FoxMRL8996_450267_fgenesh1_pm.C_10121___34	0.33176
jgi_FoxMRL8996_336250_e_gw1.10121.266.1	jgi_FoxMRL8996_449240_fgenesh1_pm.C_10102___293	0.25282
jgi_FoxMRL8996_336250_e_gw1.10121.266.1	jgi_FoxMRL8996_450137_fgenesh1_pm.C_10112___500_unrelaxed_rank_001_alphafold2_ptm_model_1_seed_000.pdb	0.29766
jgi_FoxMRL8996_336250_e_gw1.10121.266.1	jgi_FoxMRL8996_450330_fgenesh1_pm.C_10121___97_unrelaxed_rank_001_alphafold2_ptm_model_2_seed_000.pdb	0.27483
jgi_FoxMRL8996_336250_e_gw1.10121.266.1	jgi_FoxMRL8996_450294_fgenesh1_pm.C_10121___61	0.30577
jgi_FoxMRL8996_336250_e_gw1.10121.266.1	jgi_FoxMRL8996_450268_fgenesh1_pm.C_10121___35	0.34533
jgi_FoxMRL8996_336250_e_gw1.10121.266.1	jgi_FoxMRL8996_450362_fgenesh1_pm.C_10121___129	0.35865
jgi_FoxMRL8996_336250_e_gw1.10121.266.1	jgi_FoxMRL8996_449345_fgenesh1_pm.C_10102___398_unrelaxed_rank_001_alphafold2_ptm_model_1_seed_000.pdb	0.26795
jgi_FoxMRL8996_336250_e_gw1.10121.266.1	jgi_FoxMRL8996_450194_fgenesh1_pm.C_10113___25_unrelaxed_rank_001_alphafold2_ptm_model_2_seed_000.pdb	0.29641
jgi_FoxMRL8996_336250_e_gw1.10121.266.1	jgi_FoxMRL8996_450328_fgenesh1_pm.C_10121___95_unrelaxed_rank_001_alphafold2_ptm_model_1_seed_000.pdb	0.19456
jgi_FoxMRL8996_336250_e_gw1.10121.266.1	jgi_FoxMRL8996_450455_fgenesh1_pm.C_10122___64	0.37311
jgi_FoxMRL8996_336250_e_gw1.10121.266.1	jgi_FoxMRL8996_450315_fgenesh1_pm.C_10121___82	0.32715
jgi_FoxMRL8996_336250_e_gw1.10121.266.1	jgi_FoxMRL8996_450116_fgenesh1_pm.C_10112___479_unrelaxed_rank_001_alphafold2_ptm_model_2_seed_000.pdb	0.25005
jgi_FoxMRL8996_336250_e_gw1.10121.266.1	jgi_FoxMRL8996_450150_fgenesh1_pm.C_10112___513	0.27244
jgi_FoxMRL8996_336250_e_gw1.10121.266.1	jgi_FoxMRL8996_450412_fgenesh1_pm.C_10122___21	0.33968
jgi_FoxMRL8996_336250_e_gw1.10121.266.1	jgi_FoxMRL8996_450047_fgenesh1_pm.C_10112___410	0.22875
jgi_FoxMRL8996_336250_e_gw1.10121.266.1	jgi_FoxMRL8996_450487_fgenesh1_pm.C_10122___96	0.30514
jgi_FoxMRL8996_336250_e_gw1.10121.266.1	jgi_FoxMRL8996_450664_fgenesh1_pm.C_10123___103	0.32199
jgi_FoxMRL8996_336250_e_gw1.10121.266.1	jgi_FoxMRL8996_449915_fgenesh1_pm.C_10112___278	0.22621
jgi_FoxMRL8996_336250_e_gw1.10121.266.1	jgi_FoxMRL8996_447050_fgenesh1_pm.C_1081___26	0.26145
jgi_FoxMRL8996_336250_e_gw1.10121.266.1	jgi_FoxMRL8996_450720_fgenesh1_pm.C_10123___159	0.34461
jgi_FoxMRL8996_336250_e_gw1.10121.266.1	jgi_FoxMRL8996_450668_fgenesh1_pm.C_10123___107	0.26659
jgi_FoxMRL8996_336250_e_gw1.10121.266.1	jgi_FoxMRL8996_450409_fgenesh1_pm.C_10122___18	0.26749
jgi_FoxMRL8996_336250_e_gw1.10121.266.1	jgi_FoxMRL8996_450828_fgenesh1_pm.C_10124___65_unrelaxed_rank_001_alphafold2_ptm_model_2_seed_000.pdb	0.32668
jgi_FoxMRL8996_336250_e_gw1.10121.266.1	jgi_FoxMRL8996_450450_fgenesh1_pm.C_10122___59_unrelaxed_rank_001_alphafold2_ptm_model_2_seed_000.pdb	0.20849
jgi_FoxMRL8996_336250_e_gw1.10121.266.1	jgi_FoxMRL8996_450836_fgenesh1_pm.C_10124___73_unrelaxed_rank_001_alphafold2_ptm_model_2_seed_000.pdb	0.34414
jgi_FoxMRL8996_336250_e_gw1.10121.266.1	jgi_FoxMRL8996_450618_fgenesh1_pm.C_10123___57	0.35062
jgi_FoxMRL8996_336250_e_gw1.10121.266.1	jgi_FoxMRL8996_450452_fgenesh1_pm.C_10122___61_unrelaxed_rank_001_alphafold2_ptm_model_1_seed_000.pdb	0.26966
jgi_FoxMRL8996_336250_e_gw1.10121.266.1	jgi_FoxMRL8996_450654_fgenesh1_pm.C_10123___93_unrelaxed_rank_001_alphafold2_ptm_model_1_seed_000.pdb	0.25084
jgi_FoxMRL8996_336250_e_gw1.10121.266.1	jgi_FoxMRL8996_450942_fgenesh1_pm.C_10125___104_unrelaxed_rank_001_alphafold2_ptm_model_2_seed_000.pdb	0.3677
jgi_FoxMRL8996_336250_e_gw1.10121.266.1	jgi_FoxMRL8996_450314_fgenesh1_pm.C_10121___81	0.20103
jgi_FoxMRL8996_336250_e_gw1.10121.266.1	jgi_FoxMRL8996_451160_fgenesh1_pm.C_10133___21	0.46427
jgi_FoxMRL8996_336250_e_gw1.10121.266.1	jgi_FoxMRL8996_450625_fgenesh1_pm.C_10123___64	0.33362
jgi_FoxMRL8996_336250_e_gw1.10121.266.1	jgi_FoxMRL8996_450542_fgenesh1_pm.C_10122___151	0.26714
jgi_FoxMRL8996_336250_e_gw1.10121.266.1	jgi_FoxMRL8996_450040_fgenesh1_pm.C_10112___403	0.28975
jgi_FoxMRL8996_336250_e_gw1.10121.266.1	jgi_FoxMRL8996_451186_fgenesh1_pm.C_10133___47	0.33691
jgi_FoxMRL8996_336250_e_gw1.10121.266.1	jgi_FoxMRL8996_450831_fgenesh1_pm.C_10124___68_unrelaxed_rank_001_alphafold2_ptm_model_2_seed_000.pdb	0.3148
jgi_FoxMRL8996_336250_e_gw1.10121.266.1	jgi_FoxMRL8996_451275_fgenesh1_pm.C_10133___136	0.33512
jgi_FoxMRL8996_336250_e_gw1.10121.266.1	jgi_FoxMRL8996_450482_fgenesh1_pm.C_10122___91	0.27099
jgi_FoxMRL8996_336250_e_gw1.10121.266.1	jgi_FoxMRL8996_451109_fgenesh1_pm.C_10132___47	0.34177
jgi_FoxMRL8996_336250_e_gw1.10121.266.1	jgi_FoxMRL8996_450531_fgenesh1_pm.C_10122___140	0.34812
jgi_FoxMRL8996_336250_e_gw1.10121.266.1	jgi_FoxMRL8996_450917_fgenesh1_pm.C_10125___79	0.31376
jgi_FoxMRL8996_336250_e_gw1.10121.266.1	jgi_FoxMRL8996_450957_fgenesh1_pm.C_10125___119_unrelaxed_rank_001_alphafold2_ptm_model_1_seed_000.pdb	0.33459
jgi_FoxMRL8996_336250_e_gw1.10121.266.1	jgi_FoxMRL8996_450856_fgenesh1_pm.C_10125___18	0.30231
jgi_FoxMRL8996_336250_e_gw1.10121.266.1	jgi_FoxMRL8996_451867_fgenesh1_pm.S_3___36_unrelaxed_rank_001_alphafold2_ptm_model_2_seed_000.pdb	0.39445
jgi_FoxMRL8996_336250_e_gw1.10121.266.1	jgi_FoxMRL8996_451507_fgenesh1_pm.C_10134___119	0.21436
jgi_FoxMRL8996_336250_e_gw1.10121.266.1	jgi_FoxMRL8996_450867_fgenesh1_pm.C_10125___29	0.25342
jgi_FoxMRL8996_336250_e_gw1.10121.266.1	jgi_FoxMRL8996_450827_fgenesh1_pm.C_10124___64_unrelaxed_rank_001_alphafold2_ptm_model_1_seed_000.pdb	0.30994
jgi_FoxMRL8996_336250_e_gw1.10121.266.1	jgi_FoxMRL8996_452067_fgenesh1_pm.S_12___12	0.31085
jgi_FoxMRL8996_336250_e_gw1.10121.266.1	jgi_FoxMRL8996_452065_fgenesh1_pm.S_12___10_unrelaxed_rank_001_alphafold2_ptm_model_2_seed_000.pdb	0.24193
jgi_FoxMRL8996_336250_e_gw1.10121.266.1	jgi_FoxMRL8996_451461_fgenesh1_pm.C_10134___73	0.28123
jgi_FoxMRL8996_336250_e_gw1.10121.266.1	jgi_FoxMRL8996_450778_fgenesh1_pm.C_10124___15_unrelaxed_rank_001_alphafold2_ptm_model_2_seed_000.pdb	0.263
jgi_FoxMRL8996_336250_e_gw1.10121.266.1	jgi_FoxMRL8996_451339_fgenesh1_pm.C_10133___200_unrelaxed_rank_001_alphafold2_ptm_model_1_seed_000.pdb	0.29151
jgi_FoxMRL8996_336250_e_gw1.10121.266.1	jgi_FoxMRL8996_451389_fgenesh1_pm.C_10134___1	0.29
jgi_FoxMRL8996_336250_e_gw1.10121.266.1	jgi_FoxMRL8996_452373_fgenesh1_pm.S_32___6_unrelaxed_rank_001_alphafold2_ptm_model_2_seed_000.pdb	0.25509
jgi_FoxMRL8996_336250_e_gw1.10121.266.1	jgi_FoxMRL8996_451841_fgenesh1_pm.S_3___10	0.30837
jgi_FoxMRL8996_336250_e_gw1.10121.266.1	jgi_FoxMRL8996_452458_fgenesh1_pm.S_39___9	0.28538
jgi_FoxMRL8996_336250_e_gw1.10121.266.1	jgi_FoxMRL8996_45368_CE45367_2764	0.30258
jgi_FoxMRL8996_336250_e_gw1.10121.266.1	jgi_FoxMRL8996_451225_fgenesh1_pm.C_10133___86	0.28829
jgi_FoxMRL8996_336250_e_gw1.10121.266.1	jgi_FoxMRL8996_452321_fgenesh1_pm.S_28___7	0.29248
jgi_FoxMRL8996_336250_e_gw1.10121.266.1	jgi_FoxMRL8996_451557_fgenesh1_pm.C_10134___169	0.3094
jgi_FoxMRL8996_336250_e_gw1.10121.266.1	jgi_FoxMRL8996_452673_fgenesh1_pm.S_72___4_unrelaxed_rank_001_alphafold2_ptm_model_2_seed_000.pdb	0.3891
jgi_FoxMRL8996_336250_e_gw1.10121.266.1	jgi_FoxMRL8996_452582_fgenesh1_pm.S_57___1_unrelaxed_rank_001_alphafold2_ptm_model_2_seed_000.pdb	0.40669
jgi_FoxMRL8996_336250_e_gw1.10121.266.1	jgi_FoxMRL8996_452697_fgenesh1_pm.S_77___8	0.38014
jgi_FoxMRL8996_336250_e_gw1.10121.266.1	jgi_FoxMRL8996_453765_estExt_fgenesh1_pg.C_C_10130309_unrelaxed_rank_001_alphafold2_ptm_model_2_seed_000.pdb	0.27953
jgi_FoxMRL8996_336250_e_gw1.10121.266.1	jgi_FoxMRL8996_451604_fgenesh1_pm.C_10134___216_unrelaxed_rank_001_alphafold2_ptm_model_2_seed_000.pdb	0.38567
jgi_FoxMRL8996_336250_e_gw1.10121.266.1	jgi_FoxMRL8996_450949_fgenesh1_pm.C_10125___111	0.36763
jgi_FoxMRL8996_336250_e_gw1.10121.266.1	jgi_FoxMRL8996_451311_fgenesh1_pm.C_10133___172	0.48678
jgi_FoxMRL8996_336250_e_gw1.10121.266.1	jgi_FoxMRL8996_454223_estExt_fgenesh1_pg.C_C_1015_t10251	0.35374
jgi_FoxMRL8996_336250_e_gw1.10121.266.1	jgi_FoxMRL8996_453015_estExt_fgenesh1_pg.C_C_1011_t10163	0.27532
jgi_FoxMRL8996_336250_e_gw1.10121.266.1	jgi_FoxMRL8996_455932_estExt_fgenesh1_pg.C_C_1042_t10103_unrelaxed_rank_001_alphafold2_ptm_model_2_seed_000.pdb	0.34623
jgi_FoxMRL8996_336250_e_gw1.10121.266.1	jgi_FoxMRL8996_454558_estExt_fgenesh1_pg.C_C_1022_t10073	0.25197
jgi_FoxMRL8996_336250_e_gw1.10121.266.1	jgi_FoxMRL8996_454358_estExt_fgenesh1_pg.C_C_1015_t10425	0.29595
jgi_FoxMRL8996_336250_e_gw1.10121.266.1	jgi_FoxMRL8996_454603_estExt_fgenesh1_pg.C_C_1022_t10126	0.22875
jgi_FoxMRL8996_336250_e_gw1.10121.266.1	jgi_FoxMRL8996_456649_estExt_fgenesh1_pg.C_C_1044_t10347	0.35027
jgi_FoxMRL8996_336250_e_gw1.10121.266.1	jgi_FoxMRL8996_452469_fgenesh1_pm.S_41___8_unrelaxed_rank_001_alphafold2_ptm_model_1_seed_000.pdb	0.30113
jgi_FoxMRL8996_336250_e_gw1.10121.266.1	jgi_FoxMRL8996_452861_fgenesh1_pm.S_133___1	0.31577
jgi_FoxMRL8996_336250_e_gw1.10121.266.1	jgi_FoxMRL8996_454389_estExt_fgenesh1_pg.C_C_1015_t10464	0.1947
jgi_FoxMRL8996_336250_e_gw1.10121.266.1	jgi_FoxMRL8996_455861_estExt_fgenesh1_pg.C_C_1042_t10015	0.27949
jgi_FoxMRL8996_336250_e_gw1.10121.266.1	jgi_FoxMRL8996_456926_estExt_fgenesh1_pg.C_C_10450091_unrelaxed_rank_001_alphafold2_ptm_model_1_seed_000.pdb	0.31695
jgi_FoxMRL8996_336250_e_gw1.10121.266.1	jgi_FoxMRL8996_456527_estExt_fgenesh1_pg.C_C_1044_t10188	0.29423
jgi_FoxMRL8996_336250_e_gw1.10121.266.1	jgi_FoxMRL8996_454852_estExt_fgenesh1_pg.C_C_1022_t10422	0.30336
jgi_FoxMRL8996_336250_e_gw1.10121.266.1	jgi_FoxMRL8996_454703_estExt_fgenesh1_pg.C_C_1022_t10254_unrelaxed_rank_001_alphafold2_ptm_model_1_seed_000.pdb	0.25055
jgi_FoxMRL8996_336250_e_gw1.10121.266.1	jgi_FoxMRL8996_454797_estExt_fgenesh1_pg.C_C_1022_t10356	0.33438
jgi_FoxMRL8996_336250_e_gw1.10121.266.1	jgi_FoxMRL8996_458311_estExt_fgenesh1_pg.C_C_1055_t20032_unrelaxed_rank_001_alphafold2_ptm_model_2_seed_000.pdb	0.3434
jgi_FoxMRL8996_336250_e_gw1.10121.266.1	jgi_FoxMRL8996_458492_estExt_fgenesh1_pg.C_C_1071_t10211	0.31588
jgi_FoxMRL8996_336250_e_gw1.10121.266.1	jgi_FoxMRL8996_457324_estExt_fgenesh1_pg.C_C_10510210	0.32507
jgi_FoxMRL8996_336250_e_gw1.10121.266.1	jgi_FoxMRL8996_45788_CE45787_32964	0.27216
jgi_FoxMRL8996_336250_e_gw1.10121.266.1	jgi_FoxMRL8996_458505_estExt_fgenesh1_pg.C_C_1071_t10233_unrelaxed_rank_001_alphafold2_ptm_model_2_seed_000.pdb	0.23477
jgi_FoxMRL8996_336250_e_gw1.10121.266.1	jgi_FoxMRL8996_454313_estExt_fgenesh1_pg.C_C_1015_t10364	0.25933
jgi_FoxMRL8996_336250_e_gw1.10121.266.1	jgi_FoxMRL8996_458982_estExt_fgenesh1_pg.C_C_1071_t20319	0.23775
jgi_FoxMRL8996_336250_e_gw1.10121.266.1	jgi_FoxMRL8996_459084_estExt_fgenesh1_pg.C_C_1071_t20451	0.31687
jgi_FoxMRL8996_336250_e_gw1.10121.266.1	jgi_FoxMRL8996_458517_estExt_fgenesh1_pg.C_C_1071_t10246	0.33009
jgi_FoxMRL8996_336250_e_gw1.10121.266.1	jgi_FoxMRL8996_459247_estExt_fgenesh1_pg.C_C_1071_t30162_unrelaxed_rank_001_alphafold2_ptm_model_1_seed_000.pdb	0.32964
jgi_FoxMRL8996_336250_e_gw1.10121.266.1	jgi_FoxMRL8996_459177_estExt_fgenesh1_pg.C_C_1071_t30073_unrelaxed_rank_001_alphafold2_ptm_model_2_seed_000.pdb	0.22068
jgi_FoxMRL8996_336250_e_gw1.10121.266.1	jgi_FoxMRL8996_459660_estExt_fgenesh1_pg.C_C_1082_t10158	0.38993
jgi_FoxMRL8996_336250_e_gw1.10121.266.1	jgi_FoxMRL8996_458614_estExt_fgenesh1_pg.C_C_1071_t10362	0.31338
jgi_FoxMRL8996_336250_e_gw1.10121.266.1	jgi_FoxMRL8996_457164_estExt_fgenesh1_pg.C_C_10510007_unrelaxed_rank_001_alphafold2_ptm_model_2_seed_000.pdb	0.29569
jgi_FoxMRL8996_336250_e_gw1.10121.266.1	jgi_FoxMRL8996_459498_estExt_fgenesh1_pg.C_C_10810013_unrelaxed_rank_001_alphafold2_ptm_model_2_seed_000.pdb	0.27982
jgi_FoxMRL8996_336250_e_gw1.10121.266.1	jgi_FoxMRL8996_459676_estExt_fgenesh1_pg.C_C_1082_t10178	0.346
jgi_FoxMRL8996_336250_e_gw1.10121.266.1	jgi_FoxMRL8996_455942_estExt_fgenesh1_pg.C_C_1042_t10113	0.29956
jgi_FoxMRL8996_336250_e_gw1.10121.266.1	jgi_FoxMRL8996_460671_estExt_fgenesh1_pg.C_C_1092_t10074_unrelaxed_rank_001_alphafold2_ptm_model_2_seed_000.pdb	0.31761
jgi_FoxMRL8996_336250_e_gw1.10121.266.1	jgi_FoxMRL8996_460685_estExt_fgenesh1_pg.C_C_1092_t10101_unrelaxed_rank_001_alphafold2_ptm_model_2_seed_000.pdb	0.26917
jgi_FoxMRL8996_336250_e_gw1.10121.266.1	jgi_FoxMRL8996_459453_estExt_fgenesh1_pg.C_C_1071_t30432	0.30075
jgi_FoxMRL8996_336250_e_gw1.10121.266.1	jgi_FoxMRL8996_459518_estExt_fgenesh1_pg.C_C_10810044	0.55863
jgi_FoxMRL8996_336250_e_gw1.10121.266.1	jgi_FoxMRL8996_460185_estExt_fgenesh1_pg.C_C_1083_t10257	0.39156
jgi_FoxMRL8996_336250_e_gw1.10121.266.1	jgi_FoxMRL8996_457167_estExt_fgenesh1_pg.C_C_10510010	0.30304
jgi_FoxMRL8996_336250_e_gw1.10121.266.1	jgi_FoxMRL8996_459713_estExt_fgenesh1_pg.C_C_1082_t10222	0.278
jgi_FoxMRL8996_336250_e_gw1.10121.266.1	jgi_FoxMRL8996_458474_estExt_fgenesh1_pg.C_C_1071_t10183	0.20278
jgi_FoxMRL8996_336250_e_gw1.10121.266.1	jgi_FoxMRL8996_460476_estExt_fgenesh1_pg.C_C_1083_t20138	0.31356
jgi_FoxMRL8996_336250_e_gw1.10121.266.1	jgi_FoxMRL8996_451179_fgenesh1_pm.C_10133___40_unrelaxed_rank_001_alphafold2_ptm_model_2_seed_000.pdb	0.42448
jgi_FoxMRL8996_336250_e_gw1.10121.266.1	jgi_FoxMRL8996_460800_estExt_fgenesh1_pg.C_C_1092_t10237_unrelaxed_rank_001_alphafold2_ptm_model_2_seed_000.pdb	0.20678
jgi_FoxMRL8996_336250_e_gw1.10121.266.1	jgi_FoxMRL8996_462008_estExt_fgenesh1_pg.C_C_10102_t10434	0.35083
jgi_FoxMRL8996_336250_e_gw1.10121.266.1	jgi_FoxMRL8996_462294_estExt_fgenesh1_pg.C_C_101110270_unrelaxed_rank_001_alphafold2_ptm_model_2_seed_000.pdb	0.25482
jgi_FoxMRL8996_336250_e_gw1.10121.266.1	jgi_FoxMRL8996_462072_estExt_fgenesh1_pg.C_C_10102_t20025_unrelaxed_rank_001_alphafold2_ptm_model_2_seed_000.pdb	0.20029
jgi_FoxMRL8996_336250_e_gw1.10121.266.1	jgi_FoxMRL8996_461557_estExt_fgenesh1_pg.C_C_101010290	0.3167
jgi_FoxMRL8996_336250_e_gw1.10121.266.1	jgi_FoxMRL8996_461922_estExt_fgenesh1_pg.C_C_10102_t10328_unrelaxed_rank_001_alphafold2_ptm_model_2_seed_000.pdb	0.33348
jgi_FoxMRL8996_336250_e_gw1.10121.266.1	jgi_FoxMRL8996_462877_estExt_fgenesh1_pg.C_C_101210070	0.36246
jgi_FoxMRL8996_336250_e_gw1.10121.266.1	jgi_FoxMRL8996_462909_estExt_fgenesh1_pg.C_C_101210116_unrelaxed_rank_001_alphafold2_ptm_model_2_seed_000.pdb	0.31367
jgi_FoxMRL8996_336250_e_gw1.10121.266.1	jgi_FoxMRL8996_450719_fgenesh1_pm.C_10123___158_unrelaxed_rank_001_alphafold2_ptm_model_1_seed_000.pdb	0.29296
jgi_FoxMRL8996_336250_e_gw1.10121.266.1	jgi_FoxMRL8996_462976_estExt_fgenesh1_pg.C_C_101220024_unrelaxed_rank_001_alphafold2_ptm_model_2_seed_000.pdb	0.30098
jgi_FoxMRL8996_336250_e_gw1.10121.266.1	jgi_FoxMRL8996_462029_estExt_fgenesh1_pg.C_C_10102_t10462	0.4539
jgi_FoxMRL8996_336250_e_gw1.10121.266.1	jgi_FoxMRL8996_461293_estExt_fgenesh1_pg.C_C_1092_t20322	0.64145
jgi_FoxMRL8996_336250_e_gw1.10121.266.1	jgi_FoxMRL8996_463277_estExt_fgenesh1_pg.C_C_101250019	0.35888
jgi_FoxMRL8996_336250_e_gw1.10121.266.1	jgi_FoxMRL8996_462504_estExt_fgenesh1_pg.C_C_10112_t10271	0.30011
jgi_FoxMRL8996_336250_e_gw1.10121.266.1	jgi_FoxMRL8996_464145_estExt_fgenesh1_pg.C_S_40022_unrelaxed_rank_001_alphafold2_ptm_model_2_seed_000.pdb	0.31353
jgi_FoxMRL8996_336250_e_gw1.10121.266.1	jgi_FoxMRL8996_452456_fgenesh1_pm.S_39___7	0.23703
jgi_FoxMRL8996_336250_e_gw1.10121.266.1	jgi_FoxMRL8996_459619_estExt_fgenesh1_pg.C_C_1082_t10102_unrelaxed_rank_001_alphafold2_ptm_model_1_seed_000.pdb	0.2375
jgi_FoxMRL8996_336250_e_gw1.10121.266.1	jgi_FoxMRL8996_460517_estExt_fgenesh1_pg.C_C_10910027	0.23124
jgi_FoxMRL8996_336250_e_gw1.10121.266.1	jgi_FoxMRL8996_465766_gm1.674_g_unrelaxed_rank_001_alphafold2_ptm_model_4_seed_000.pdb	0.4983
jgi_FoxMRL8996_336250_e_gw1.10121.266.1	jgi_FoxMRL8996_463097_estExt_fgenesh1_pg.C_C_101230016	0.33505
jgi_FoxMRL8996_336250_e_gw1.10121.266.1	jgi_FoxMRL8996_465527_gm1.435_g_unrelaxed_rank_001_alphafold2_ptm_model_2_seed_000.pdb	0.26438
jgi_FoxMRL8996_336250_e_gw1.10121.266.1	jgi_FoxMRL8996_465818_gm1.726_g	0.31735
jgi_FoxMRL8996_336250_e_gw1.10121.266.1	jgi_FoxMRL8996_461396_estExt_fgenesh1_pg.C_C_101010092	0.30791
jgi_FoxMRL8996_336250_e_gw1.10121.266.1	jgi_FoxMRL8996_464558_estExt_fgenesh1_pg.C_S_300003	0.34603
jgi_FoxMRL8996_336250_e_gw1.10121.266.1	jgi_FoxMRL8996_463689_estExt_fgenesh1_pg.C_C_101330281	0.27659
jgi_FoxMRL8996_336250_e_gw1.10121.266.1	jgi_FoxMRL8996_462886_estExt_fgenesh1_pg.C_C_101210083_unrelaxed_rank_001_alphafold2_ptm_model_1_seed_000.pdb	0.26446
jgi_FoxMRL8996_336250_e_gw1.10121.266.1	jgi_FoxMRL8996_466070_gm1.978_g_unrelaxed_rank_001_alphafold2_ptm_model_1_seed_000.pdb	0.33038
jgi_FoxMRL8996_336250_e_gw1.10121.266.1	jgi_FoxMRL8996_465251_gm1.159_g_unrelaxed_rank_001_alphafold2_ptm_model_1_seed_000.pdb	0.32553
jgi_FoxMRL8996_336250_e_gw1.10121.266.1	jgi_FoxMRL8996_466228_gm1.1136_g_unrelaxed_rank_001_alphafold2_ptm_model_2_seed_000.pdb	0.26732
jgi_FoxMRL8996_336250_e_gw1.10121.266.1	jgi_FoxMRL8996_466558_gm1.1466_g_unrelaxed_rank_001_alphafold2_ptm_model_2_seed_000.pdb	0.24187
jgi_FoxMRL8996_336250_e_gw1.10121.266.1	jgi_FoxMRL8996_466963_gm1.1871_g	0.35112
jgi_FoxMRL8996_336250_e_gw1.10121.266.1	jgi_FoxMRL8996_467031_gm1.1939_g_unrelaxed_rank_001_alphafold2_ptm_model_2_seed_000.pdb	0.23411
jgi_FoxMRL8996_336250_e_gw1.10121.266.1	jgi_FoxMRL8996_467073_gm1.1981_g_unrelaxed_rank_001_alphafold2_ptm_model_2_seed_000.pdb	0.30914
jgi_FoxMRL8996_336250_e_gw1.10121.266.1	jgi_FoxMRL8996_462936_estExt_fgenesh1_pg.C_C_101210163	0.28701
jgi_FoxMRL8996_336250_e_gw1.10121.266.1	jgi_FoxMRL8996_467046_gm1.1954_g	0.21507
jgi_FoxMRL8996_336250_e_gw1.10121.266.1	jgi_FoxMRL8996_467060_gm1.1968_g_unrelaxed_rank_001_alphafold2_ptm_model_1_seed_000.pdb	0.30521
jgi_FoxMRL8996_336250_e_gw1.10121.266.1	jgi_FoxMRL8996_462678_estExt_fgenesh1_pg.C_C_10112_t10496_unrelaxed_rank_001_alphafold2_ptm_model_1_seed_000.pdb	0.29237
jgi_FoxMRL8996_336250_e_gw1.10121.266.1	jgi_FoxMRL8996_463199_estExt_fgenesh1_pg.C_C_101230208	0.29444
jgi_FoxMRL8996_336250_e_gw1.10121.266.1	jgi_FoxMRL8996_467308_gm1.2216_g	0.26641
jgi_FoxMRL8996_336250_e_gw1.10121.266.1	jgi_FoxMRL8996_468277_gm1.3185_g_unrelaxed_rank_001_alphafold2_ptm_model_2_seed_000.pdb	0.38645
jgi_FoxMRL8996_336250_e_gw1.10121.266.1	jgi_FoxMRL8996_467306_gm1.2214_g_unrelaxed_rank_001_alphafold2_ptm_model_2_seed_000.pdb	0.31755
jgi_FoxMRL8996_336250_e_gw1.10121.266.1	jgi_FoxMRL8996_468471_gm1.3379_g	0.30198
jgi_FoxMRL8996_336250_e_gw1.10121.266.1	jgi_FoxMRL8996_466076_gm1.984_g	0.31447
jgi_FoxMRL8996_336250_e_gw1.10121.266.1	jgi_FoxMRL8996_468503_gm1.3411_g	0.25349
jgi_FoxMRL8996_336250_e_gw1.10121.266.1	jgi_FoxMRL8996_467661_gm1.2569_g_unrelaxed_rank_001_alphafold2_ptm_model_1_seed_000.pdb	0.30228
jgi_FoxMRL8996_336250_e_gw1.10121.266.1	jgi_FoxMRL8996_468807_gm1.3715_g_unrelaxed_rank_001_alphafold2_ptm_model_2_seed_000.pdb	0.24109
jgi_FoxMRL8996_336250_e_gw1.10121.266.1	jgi_FoxMRL8996_467349_gm1.2257_g	0.18086
jgi_FoxMRL8996_336250_e_gw1.10121.266.1	jgi_FoxMRL8996_467094_gm1.2002_g	0.25268
jgi_FoxMRL8996_336250_e_gw1.10121.266.1	jgi_FoxMRL8996_463608_estExt_fgenesh1_pg.C_C_101330178	0.46958
jgi_FoxMRL8996_336250_e_gw1.10121.266.1	jgi_FoxMRL8996_469307_gm1.4215_g_unrelaxed_rank_001_alphafold2_ptm_model_1_seed_000.pdb	0.3247
jgi_FoxMRL8996_336250_e_gw1.10121.266.1	jgi_FoxMRL8996_467228_gm1.2136_g	0.18244
jgi_FoxMRL8996_336250_e_gw1.10121.266.1	jgi_FoxMRL8996_468421_gm1.3329_g	0.26005
jgi_FoxMRL8996_336250_e_gw1.10121.266.1	jgi_FoxMRL8996_467886_gm1.2794_g	0.52294
jgi_FoxMRL8996_336250_e_gw1.10121.266.1	jgi_FoxMRL8996_46948_CE46947_1530	0.29434
jgi_FoxMRL8996_336250_e_gw1.10121.266.1	jgi_FoxMRL8996_469169_gm1.4077_g_unrelaxed_rank_001_alphafold2_ptm_model_2_seed_000.pdb	0.25653
jgi_FoxMRL8996_336250_e_gw1.10121.266.1	jgi_FoxMRL8996_465238_gm1.146_g	0.26072
jgi_FoxMRL8996_336250_e_gw1.10121.266.1	jgi_FoxMRL8996_463044_estExt_fgenesh1_pg.C_C_101220134_unrelaxed_rank_001_alphafold2_ptm_model_1_seed_000.pdb	0.28012
jgi_FoxMRL8996_336250_e_gw1.10121.266.1	jgi_FoxMRL8996_465848_gm1.756_g	0.32866
jgi_FoxMRL8996_336250_e_gw1.10121.266.1	jgi_FoxMRL8996_469738_gm1.4646_g_unrelaxed_rank_001_alphafold2_ptm_model_1_seed_000.pdb	0.31054
jgi_FoxMRL8996_336250_e_gw1.10121.266.1	jgi_FoxMRL8996_469827_gm1.4735_g_unrelaxed_rank_001_alphafold2_ptm_model_2_seed_000.pdb	0.34707
jgi_FoxMRL8996_336250_e_gw1.10121.266.1	jgi_FoxMRL8996_469589_gm1.4497_g	0.29041
jgi_FoxMRL8996_336250_e_gw1.10121.266.1	jgi_FoxMRL8996_456553_estExt_fgenesh1_pg.C_C_1044_t10216_unrelaxed_rank_001_alphafold2_ptm_model_1_seed_000.pdb	0.30748
jgi_FoxMRL8996_336250_e_gw1.10121.266.1	jgi_FoxMRL8996_462132_estExt_fgenesh1_pg.C_C_101110044_unrelaxed_rank_001_alphafold2_ptm_model_1_seed_000.pdb	0.33872
jgi_FoxMRL8996_336250_e_gw1.10121.266.1	jgi_FoxMRL8996_469886_gm1.4794_g	0.32708
jgi_FoxMRL8996_336250_e_gw1.10121.266.1	jgi_FoxMRL8996_470324_gm1.5232_g	0.26192
jgi_FoxMRL8996_336250_e_gw1.10121.266.1	jgi_FoxMRL8996_469499_gm1.4407_g	0.30915
jgi_FoxMRL8996_336250_e_gw1.10121.266.1	jgi_FoxMRL8996_469908_gm1.4816_g_unrelaxed_rank_001_alphafold2_ptm_model_1_seed_000.pdb	0.31837
jgi_FoxMRL8996_336250_e_gw1.10121.266.1	jgi_FoxMRL8996_471120_gm1.6028_g_unrelaxed_rank_001_alphafold2_ptm_model_1_seed_000.pdb	0.37404
jgi_FoxMRL8996_336250_e_gw1.10121.266.1	jgi_FoxMRL8996_469693_gm1.4601_g_unrelaxed_rank_001_alphafold2_ptm_model_2_seed_000.pdb	0.34251
jgi_FoxMRL8996_336250_e_gw1.10121.266.1	jgi_FoxMRL8996_470197_gm1.5105_g	0.27206
jgi_FoxMRL8996_336250_e_gw1.10121.266.1	jgi_FoxMRL8996_469778_gm1.4686_g	0.32963
jgi_FoxMRL8996_336250_e_gw1.10121.266.1	jgi_FoxMRL8996_471380_gm1.6288_g	0.42555
jgi_FoxMRL8996_336250_e_gw1.10121.266.1	jgi_FoxMRL8996_471550_gm1.6458_g	0.33822
jgi_FoxMRL8996_336250_e_gw1.10121.266.1	jgi_FoxMRL8996_469715_gm1.4623_g_unrelaxed_rank_001_alphafold2_ptm_model_1_seed_000.pdb	0.26783
jgi_FoxMRL8996_336250_e_gw1.10121.266.1	jgi_FoxMRL8996_470590_gm1.5498_g_unrelaxed_rank_001_alphafold2_ptm_model_2_seed_000.pdb	0.22594
jgi_FoxMRL8996_336250_e_gw1.10121.266.1	jgi_FoxMRL8996_471641_gm1.6549_g	0.49082
jgi_FoxMRL8996_336250_e_gw1.10121.266.1	jgi_FoxMRL8996_470185_gm1.5093_g	0.23935
jgi_FoxMRL8996_336250_e_gw1.10121.266.1	jgi_FoxMRL8996_467221_gm1.2129_g	0.33243
jgi_FoxMRL8996_336250_e_gw1.10121.266.1	jgi_FoxMRL8996_471711_gm1.6619_g_unrelaxed_rank_001_alphafold2_ptm_model_1_seed_000.pdb	0.19957
jgi_FoxMRL8996_336250_e_gw1.10121.266.1	jgi_FoxMRL8996_470939_gm1.5847_g	0.31752
jgi_FoxMRL8996_336250_e_gw1.10121.266.1	jgi_FoxMRL8996_472195_gm1.7103_g	0.29646
jgi_FoxMRL8996_336250_e_gw1.10121.266.1	jgi_FoxMRL8996_471287_gm1.6195_g	0.27787
jgi_FoxMRL8996_336250_e_gw1.10121.266.1	jgi_FoxMRL8996_472999_gm1.7907_g	0.32012
jgi_FoxMRL8996_336250_e_gw1.10121.266.1	jgi_FoxMRL8996_473276_gm1.8184_g	0.33342
jgi_FoxMRL8996_336250_e_gw1.10121.266.1	jgi_FoxMRL8996_472420_gm1.7328_g_unrelaxed_rank_001_alphafold2_ptm_model_1_seed_000.pdb	0.20849
jgi_FoxMRL8996_336250_e_gw1.10121.266.1	jgi_FoxMRL8996_471822_gm1.6730_g	0.29997
jgi_FoxMRL8996_336250_e_gw1.10121.266.1	jgi_FoxMRL8996_468932_gm1.3840_g	0.28673
jgi_FoxMRL8996_336250_e_gw1.10121.266.1	jgi_FoxMRL8996_469556_gm1.4464_g	0.25054
jgi_FoxMRL8996_336250_e_gw1.10121.266.1	jgi_FoxMRL8996_473611_gm1.8519_g_unrelaxed_rank_001_alphafold2_ptm_model_4_seed_000.pdb	0.46976
jgi_FoxMRL8996_336250_e_gw1.10121.266.1	jgi_FoxMRL8996_474142_gm1.9050_g_unrelaxed_rank_001_alphafold2_ptm_model_5_seed_000.pdb	0.30807
jgi_FoxMRL8996_336250_e_gw1.10121.266.1	jgi_FoxMRL8996_472920_gm1.7828_g	0.28516
jgi_FoxMRL8996_336250_e_gw1.10121.266.1	jgi_FoxMRL8996_470612_gm1.5520_g	0.29873
jgi_FoxMRL8996_336250_e_gw1.10121.266.1	jgi_FoxMRL8996_473275_gm1.8183_g	0.38501
jgi_FoxMRL8996_336250_e_gw1.10121.266.1	jgi_FoxMRL8996_474711_gm1.9619_g_unrelaxed_rank_001_alphafold2_ptm_model_2_seed_000.pdb	0.43665
jgi_FoxMRL8996_336250_e_gw1.10121.266.1	jgi_FoxMRL8996_473741_gm1.8649_g	0.32849
jgi_FoxMRL8996_336250_e_gw1.10121.266.1	jgi_FoxMRL8996_474864_gm1.9772_g	0.31902
jgi_FoxMRL8996_336250_e_gw1.10121.266.1	jgi_FoxMRL8996_47341_CE47340_3867_unrelaxed_rank_001_alphafold2_ptm_model_1_seed_000.pdb	0.34692
jgi_FoxMRL8996_336250_e_gw1.10121.266.1	jgi_FoxMRL8996_472655_gm1.7563_g_unrelaxed_rank_001_alphafold2_ptm_model_1_seed_000.pdb	0.23316
jgi_FoxMRL8996_336250_e_gw1.10121.266.1	jgi_FoxMRL8996_473184_gm1.8092_g	0.24208
jgi_FoxMRL8996_336250_e_gw1.10121.266.1	jgi_FoxMRL8996_472120_gm1.7028_g_unrelaxed_rank_001_alphafold2_ptm_model_1_seed_000.pdb	0.21878
jgi_FoxMRL8996_336250_e_gw1.10121.266.1	jgi_FoxMRL8996_475503_gm1.10411_g	0.39109
jgi_FoxMRL8996_336250_e_gw1.10121.266.1	jgi_FoxMRL8996_474873_gm1.9781_g	0.32555
jgi_FoxMRL8996_336250_e_gw1.10121.266.1	jgi_FoxMRL8996_475807_gm1.10715_g	0.44094
jgi_FoxMRL8996_336250_e_gw1.10121.266.1	jgi_FoxMRL8996_470351_gm1.5259_g	0.2401
jgi_FoxMRL8996_336250_e_gw1.10121.266.1	jgi_FoxMRL8996_475822_gm1.10730_g	0.33443
jgi_FoxMRL8996_336250_e_gw1.10121.266.1	jgi_FoxMRL8996_472202_gm1.7110_g_unrelaxed_rank_001_alphafold2_ptm_model_2_seed_000.pdb	0.27632
jgi_FoxMRL8996_336250_e_gw1.10121.266.1	jgi_FoxMRL8996_475591_gm1.10499_g	0.29957
jgi_FoxMRL8996_336250_e_gw1.10121.266.1	jgi_FoxMRL8996_473323_gm1.8231_g_unrelaxed_rank_001_alphafold2_ptm_model_1_seed_000.pdb	0.26015
jgi_FoxMRL8996_336250_e_gw1.10121.266.1	jgi_FoxMRL8996_472670_gm1.7578_g	0.28854
jgi_FoxMRL8996_336250_e_gw1.10121.266.1	jgi_FoxMRL8996_473025_gm1.7933_g	0.24974
jgi_FoxMRL8996_336250_e_gw1.10121.266.1	jgi_FoxMRL8996_476019_gm1.10927_g	0.47173
jgi_FoxMRL8996_336250_e_gw1.10121.266.1	jgi_FoxMRL8996_476086_gm1.10994_g	0.35591
jgi_FoxMRL8996_336250_e_gw1.10121.266.1	jgi_FoxMRL8996_476579_gm1.11487_g	0.45566
jgi_FoxMRL8996_336250_e_gw1.10121.266.1	jgi_FoxMRL8996_475856_gm1.10764_g	0.32232
jgi_FoxMRL8996_336250_e_gw1.10121.266.1	jgi_FoxMRL8996_473365_gm1.8273_g_unrelaxed_rank_001_alphafold2_ptm_model_2_seed_000.pdb	0.25812
jgi_FoxMRL8996_336250_e_gw1.10121.266.1	jgi_FoxMRL8996_475823_gm1.10731_g	0.2494
jgi_FoxMRL8996_336250_e_gw1.10121.266.1	jgi_FoxMRL8996_475161_gm1.10069_g_unrelaxed_rank_001_alphafold2_ptm_model_2_seed_000.pdb	0.34266
jgi_FoxMRL8996_336250_e_gw1.10121.266.1	jgi_FoxMRL8996_475184_gm1.10092_g_unrelaxed_rank_001_alphafold2_ptm_model_1_seed_000.pdb	0.22936
jgi_FoxMRL8996_336250_e_gw1.10121.266.1	jgi_FoxMRL8996_474852_gm1.9760_g_unrelaxed_rank_001_alphafold2_ptm_model_1_seed_000.pdb	0.27404
jgi_FoxMRL8996_336250_e_gw1.10121.266.1	jgi_FoxMRL8996_476128_gm1.11036_g	0.33797
jgi_FoxMRL8996_336250_e_gw1.10121.266.1	jgi_FoxMRL8996_476819_gm1.11727_g	0.33715
jgi_FoxMRL8996_336250_e_gw1.10121.266.1	jgi_FoxMRL8996_475845_gm1.10753_g_unrelaxed_rank_001_alphafold2_ptm_model_1_seed_000.pdb	0.3208
jgi_FoxMRL8996_336250_e_gw1.10121.266.1	jgi_FoxMRL8996_476680_gm1.11588_g_unrelaxed_rank_001_alphafold2_ptm_model_1_seed_000.pdb	0.23626
jgi_FoxMRL8996_336250_e_gw1.10121.266.1	jgi_FoxMRL8996_477233_gm1.12141_g	0.3709
jgi_FoxMRL8996_336250_e_gw1.10121.266.1	jgi_FoxMRL8996_476635_gm1.11543_g	0.33797
jgi_FoxMRL8996_336250_e_gw1.10121.266.1	jgi_FoxMRL8996_476025_gm1.10933_g_unrelaxed_rank_001_alphafold2_ptm_model_2_seed_000.pdb	0.28162
jgi_FoxMRL8996_336250_e_gw1.10121.266.1	jgi_FoxMRL8996_477356_gm1.12264_g	0.3913
jgi_FoxMRL8996_336250_e_gw1.10121.266.1	jgi_FoxMRL8996_477243_gm1.12151_g	0.30881
jgi_FoxMRL8996_336250_e_gw1.10121.266.1	jgi_FoxMRL8996_477248_gm1.12156_g	0.35828
jgi_FoxMRL8996_336250_e_gw1.10121.266.1	jgi_FoxMRL8996_476985_gm1.11893_g	0.37256
jgi_FoxMRL8996_336250_e_gw1.10121.266.1	jgi_FoxMRL8996_476706_gm1.11614_g_unrelaxed_rank_001_alphafold2_ptm_model_2_seed_000.pdb	0.36136
jgi_FoxMRL8996_336250_e_gw1.10121.266.1	jgi_FoxMRL8996_473389_gm1.8297_g_unrelaxed_rank_001_alphafold2_ptm_model_2_seed_000.pdb	0.30538
jgi_FoxMRL8996_336250_e_gw1.10121.266.1	jgi_FoxMRL8996_477752_gm1.12660_g	0.35247
jgi_FoxMRL8996_336250_e_gw1.10121.266.1	jgi_FoxMRL8996_477462_gm1.12370_g	0.38412
jgi_FoxMRL8996_336250_e_gw1.10121.266.1	jgi_FoxMRL8996_477040_gm1.11948_g	0.39636
jgi_FoxMRL8996_336250_e_gw1.10121.266.1	jgi_FoxMRL8996_476731_gm1.11639_g	0.36701
jgi_FoxMRL8996_336250_e_gw1.10121.266.1	jgi_FoxMRL8996_476078_gm1.10986_g	0.33354
jgi_FoxMRL8996_336250_e_gw1.10121.266.1	jgi_FoxMRL8996_476729_gm1.11637_g	0.34308
jgi_FoxMRL8996_336250_e_gw1.10121.266.1	jgi_FoxMRL8996_477869_gm1.12777_g	0.39675
jgi_FoxMRL8996_336250_e_gw1.10121.266.1	jgi_FoxMRL8996_476730_gm1.11638_g_unrelaxed_rank_001_alphafold2_ptm_model_2_seed_000.pdb	0.3208
jgi_FoxMRL8996_336250_e_gw1.10121.266.1	jgi_FoxMRL8996_477436_gm1.12344_g_unrelaxed_rank_001_alphafold2_ptm_model_1_seed_000.pdb	0.38865
jgi_FoxMRL8996_336250_e_gw1.10121.266.1	jgi_FoxMRL8996_477366_gm1.12274_g	0.28286
jgi_FoxMRL8996_336250_e_gw1.10121.266.1	jgi_FoxMRL8996_477438_gm1.12346_g_unrelaxed_rank_001_alphafold2_ptm_model_2_seed_000.pdb	0.30621
jgi_FoxMRL8996_336250_e_gw1.10121.266.1	jgi_FoxMRL8996_477817_gm1.12725_g_unrelaxed_rank_001_alphafold2_ptm_model_2_seed_000.pdb	0.43535
jgi_FoxMRL8996_336250_e_gw1.10121.266.1	jgi_FoxMRL8996_477989_gm1.12897_g	0.38205
jgi_FoxMRL8996_336250_e_gw1.10121.266.1	jgi_FoxMRL8996_478186_gm1.13094_g_unrelaxed_rank_001_alphafold2_ptm_model_2_seed_000.pdb	0.33332
jgi_FoxMRL8996_336250_e_gw1.10121.266.1	jgi_FoxMRL8996_478255_gm1.13163_g_unrelaxed_rank_001_alphafold2_ptm_model_2_seed_000.pdb	0.40471
jgi_FoxMRL8996_336250_e_gw1.10121.266.1	jgi_FoxMRL8996_476667_gm1.11575_g	0.28201
jgi_FoxMRL8996_336250_e_gw1.10121.266.1	jgi_FoxMRL8996_477617_gm1.12525_g_unrelaxed_rank_001_alphafold2_ptm_model_2_seed_000.pdb	0.18938
jgi_FoxMRL8996_336250_e_gw1.10121.266.1	jgi_FoxMRL8996_478293_gm1.13201_g_unrelaxed_rank_001_alphafold2_ptm_model_2_seed_000.pdb	0.36471
jgi_FoxMRL8996_336250_e_gw1.10121.266.1	jgi_FoxMRL8996_478008_gm1.12916_g_unrelaxed_rank_001_alphafold2_ptm_model_1_seed_000.pdb	0.35359
jgi_FoxMRL8996_336250_e_gw1.10121.266.1	jgi_FoxMRL8996_478103_gm1.13011_g_unrelaxed_rank_001_alphafold2_ptm_model_2_seed_000.pdb	0.31317
jgi_FoxMRL8996_336250_e_gw1.10121.266.1	jgi_FoxMRL8996_475777_gm1.10685_g	0.18008
jgi_FoxMRL8996_336250_e_gw1.10121.266.1	jgi_FoxMRL8996_478417_gm1.13325_g	0.42865
jgi_FoxMRL8996_336250_e_gw1.10121.266.1	jgi_FoxMRL8996_478459_gm1.13367_g	0.3105
jgi_FoxMRL8996_336250_e_gw1.10121.266.1	jgi_FoxMRL8996_477988_gm1.12896_g_unrelaxed_rank_001_alphafold2_ptm_model_1_seed_000.pdb	0.26058
jgi_FoxMRL8996_336250_e_gw1.10121.266.1	jgi_FoxMRL8996_476823_gm1.11731_g	0.24475
jgi_FoxMRL8996_336250_e_gw1.10121.266.1	jgi_FoxMRL8996_478625_gm1.13533_g	0.34199
jgi_FoxMRL8996_336250_e_gw1.10121.266.1	jgi_FoxMRL8996_478125_gm1.13033_g	0.28501
jgi_FoxMRL8996_336250_e_gw1.10121.266.1	jgi_FoxMRL8996_477815_gm1.12723_g	0.33748
jgi_FoxMRL8996_336250_e_gw1.10121.266.1	jgi_FoxMRL8996_478975_gm1.13883_g_unrelaxed_rank_001_alphafold2_ptm_model_2_seed_000.pdb	0.27751
jgi_FoxMRL8996_336250_e_gw1.10121.266.1	jgi_FoxMRL8996_474445_gm1.9353_g_unrelaxed_rank_001_alphafold2_ptm_model_2_seed_000.pdb	0.33229
jgi_FoxMRL8996_336250_e_gw1.10121.266.1	jgi_FoxMRL8996_478265_gm1.13173_g	0.29892
jgi_FoxMRL8996_336250_e_gw1.10121.266.1	jgi_FoxMRL8996_478673_gm1.13581_g	0.27195
jgi_FoxMRL8996_336250_e_gw1.10121.266.1	jgi_FoxMRL8996_477967_gm1.12875_g	0.28088
jgi_FoxMRL8996_336250_e_gw1.10121.266.1	jgi_FoxMRL8996_480193_gm1.15101_g_unrelaxed_rank_001_alphafold2_ptm_model_2_seed_000.pdb	0.43587
jgi_FoxMRL8996_336250_e_gw1.10121.266.1	jgi_FoxMRL8996_480431_gm1.15339_g_unrelaxed_rank_001_alphafold2_ptm_model_4_seed_000.pdb	0.33948
jgi_FoxMRL8996_336250_e_gw1.10121.266.1	jgi_FoxMRL8996_477527_gm1.12435_g	0.26004
jgi_FoxMRL8996_336250_e_gw1.10121.266.1	jgi_FoxMRL8996_478505_gm1.13413_g_unrelaxed_rank_001_alphafold2_ptm_model_1_seed_000.pdb	0.31465
jgi_FoxMRL8996_336250_e_gw1.10121.266.1	jgi_FoxMRL8996_480715_gm1.15623_g_unrelaxed_rank_001_alphafold2_ptm_model_2_seed_000.pdb	0.18292
jgi_FoxMRL8996_336250_e_gw1.10121.266.1	jgi_FoxMRL8996_478793_gm1.13701_g	0.28997
jgi_FoxMRL8996_336250_e_gw1.10121.266.1	jgi_FoxMRL8996_480943_gm1.15851_g_unrelaxed_rank_001_alphafold2_ptm_model_2_seed_000.pdb	0.13014
jgi_FoxMRL8996_336250_e_gw1.10121.266.1	jgi_FoxMRL8996_480009_gm1.14917_g	0.29351
jgi_FoxMRL8996_336250_e_gw1.10121.266.1	jgi_FoxMRL8996_48116_CE48115_18714_unrelaxed_rank_001_alphafold2_ptm_model_1_seed_000.pdb	0.40524
jgi_FoxMRL8996_336250_e_gw1.10121.266.1	jgi_FoxMRL8996_480405_gm1.15313_g_unrelaxed_rank_001_alphafold2_ptm_model_1_seed_000.pdb	0.31181
jgi_FoxMRL8996_336250_e_gw1.10121.266.1	jgi_FoxMRL8996_482085_MIX733_501_69	0.30747
jgi_FoxMRL8996_336250_e_gw1.10121.266.1	jgi_FoxMRL8996_478247_gm1.13155_g	0.27407
jgi_FoxMRL8996_336250_e_gw1.10121.266.1	jgi_FoxMRL8996_478043_gm1.12951_g	0.3095
jgi_FoxMRL8996_336250_e_gw1.10121.266.1	jgi_FoxMRL8996_482090_MIX738_15_48_unrelaxed_rank_001_alphafold2_ptm_model_2_seed_000.pdb	0.27157
jgi_FoxMRL8996_336250_e_gw1.10121.266.1	jgi_FoxMRL8996_479537_gm1.14445_g	0.30126
jgi_FoxMRL8996_336250_e_gw1.10121.266.1	jgi_FoxMRL8996_482463_MIX1111_8336_87	0.28871
jgi_FoxMRL8996_336250_e_gw1.10121.266.1	jgi_FoxMRL8996_480079_gm1.14987_g	0.30986
jgi_FoxMRL8996_336250_e_gw1.10121.266.1	jgi_FoxMRL8996_482666_MIX1314_86_89_unrelaxed_rank_001_alphafold2_ptm_model_1_seed_000.pdb	0.29333
jgi_FoxMRL8996_336250_e_gw1.10121.266.1	jgi_FoxMRL8996_477786_gm1.12694_g	0.47099
jgi_FoxMRL8996_336250_e_gw1.10121.266.1	jgi_FoxMRL8996_478882_gm1.13790_g_unrelaxed_rank_001_alphafold2_ptm_model_1_seed_000.pdb	0.31181
jgi_FoxMRL8996_336250_e_gw1.10121.266.1	jgi_FoxMRL8996_480804_gm1.15712_g	0.28436
jgi_FoxMRL8996_336250_e_gw1.10121.266.1	jgi_FoxMRL8996_479288_gm1.14196_g	0.23026
jgi_FoxMRL8996_336250_e_gw1.10121.266.1	jgi_FoxMRL8996_48312_CE48311_4600_unrelaxed_rank_001_alphafold2_ptm_model_2_seed_000.pdb	0.32285
jgi_FoxMRL8996_336250_e_gw1.10121.266.1	jgi_FoxMRL8996_482420_MIX1068_186_51_unrelaxed_rank_001_alphafold2_ptm_model_1_seed_000.pdb	0.19976
jgi_FoxMRL8996_336250_e_gw1.10121.266.1	jgi_FoxMRL8996_481853_MIX501_7493_23_unrelaxed_rank_001_alphafold2_ptm_model_1_seed_000.pdb	0.27978
jgi_FoxMRL8996_336250_e_gw1.10121.266.1	jgi_FoxMRL8996_479445_gm1.14353_g_unrelaxed_rank_001_alphafold2_ptm_model_2_seed_000.pdb	0.23683
jgi_FoxMRL8996_336250_e_gw1.10121.266.1	jgi_FoxMRL8996_48429_CE48428_5175	0.28338
jgi_FoxMRL8996_336250_e_gw1.10121.266.1	jgi_FoxMRL8996_482301_MIX949_759_68	0.33152
jgi_FoxMRL8996_336250_e_gw1.10121.266.1	jgi_FoxMRL8996_484228_MIX2876_17_41	0.19737
jgi_FoxMRL8996_336250_e_gw1.10121.266.1	jgi_FoxMRL8996_481705_MIX353_2159_62	0.29246
jgi_FoxMRL8996_336250_e_gw1.10121.266.1	jgi_FoxMRL8996_484514_MIX3162_22_51	0.24471
jgi_FoxMRL8996_336250_e_gw1.10121.266.1	jgi_FoxMRL8996_483607_MIX2255_20_22_unrelaxed_rank_001_alphafold2_ptm_model_2_seed_000.pdb	0.29942
jgi_FoxMRL8996_336250_e_gw1.10121.266.1	jgi_FoxMRL8996_482932_MIX1580_84_86	0.32394
jgi_FoxMRL8996_336250_e_gw1.10121.266.1	jgi_FoxMRL8996_482811_MIX1459_1576_30_unrelaxed_rank_001_alphafold2_ptm_model_1_seed_000.pdb	0.15048
jgi_FoxMRL8996_336250_e_gw1.10121.266.1	jgi_FoxMRL8996_484634_MIX3282_207_82	0.3378
jgi_FoxMRL8996_336250_e_gw1.10121.266.1	jgi_FoxMRL8996_484651_MIX3299_16_40	0.2937
jgi_FoxMRL8996_336250_e_gw1.10121.266.1	jgi_FoxMRL8996_482338_MIX986_1_5	0.29555
jgi_FoxMRL8996_336250_e_gw1.10121.266.1	jgi_FoxMRL8996_482194_MIX842_36_30	0.28656
jgi_FoxMRL8996_336250_e_gw1.10121.266.1	jgi_FoxMRL8996_483944_MIX2592_5988_28	0.34364
jgi_FoxMRL8996_336250_e_gw1.10121.266.1	jgi_FoxMRL8996_485580_MIX4228_7888_67	0.42808
jgi_FoxMRL8996_336250_e_gw1.10121.266.1	jgi_FoxMRL8996_483979_MIX2627_147_72_unrelaxed_rank_001_alphafold2_ptm_model_2_seed_000.pdb	0.30711
jgi_FoxMRL8996_336250_e_gw1.10121.266.1	jgi_FoxMRL8996_485744_MIX4392_99_93_unrelaxed_rank_001_alphafold2_ptm_model_1_seed_000.pdb	0.32527
jgi_FoxMRL8996_336250_e_gw1.10121.266.1	jgi_FoxMRL8996_48266_CE48265_11470	0.2239
jgi_FoxMRL8996_336250_e_gw1.10121.266.1	jgi_FoxMRL8996_486308_MIX4956_481_47	0.2818
jgi_FoxMRL8996_336250_e_gw1.10121.266.1	jgi_FoxMRL8996_485762_MIX4410_34_53	0.34384
jgi_FoxMRL8996_336250_e_gw1.10121.266.1	jgi_FoxMRL8996_48677_CE48676_4152	0.31982
jgi_FoxMRL8996_336250_e_gw1.10121.266.1	jgi_FoxMRL8996_486438_MIX5086_1057_84_unrelaxed_rank_001_alphafold2_ptm_model_1_seed_000.pdb	0.25343
jgi_FoxMRL8996_336250_e_gw1.10121.266.1	jgi_FoxMRL8996_485461_MIX4109_98_27	0.30944
jgi_FoxMRL8996_336250_e_gw1.10121.266.1	jgi_FoxMRL8996_487396_MIX6044_74_97	0.27433
jgi_FoxMRL8996_336250_e_gw1.10121.266.1	jgi_FoxMRL8996_482676_MIX1324_1_4	0.33343
jgi_FoxMRL8996_336250_e_gw1.10121.266.1	jgi_FoxMRL8996_485832_MIX4480_1_6	0.31932
jgi_FoxMRL8996_336250_e_gw1.10121.266.1	jgi_FoxMRL8996_487148_MIX5796_75_14_unrelaxed_rank_001_alphafold2_ptm_model_2_seed_000.pdb	0.27283
jgi_FoxMRL8996_336250_e_gw1.10121.266.1	jgi_FoxMRL8996_485906_MIX4554_1_6	0.34107
jgi_FoxMRL8996_336250_e_gw1.10121.266.1	jgi_FoxMRL8996_483575_MIX2223_16_15	0.36672
jgi_FoxMRL8996_336250_e_gw1.10121.266.1	jgi_FoxMRL8996_488097_MIX6745_54_56	0.30804
jgi_FoxMRL8996_336250_e_gw1.10121.266.1	jgi_FoxMRL8996_488503_MIX7151_16_71_unrelaxed_rank_001_alphafold2_ptm_model_1_seed_000.pdb	0.33901
jgi_FoxMRL8996_336250_e_gw1.10121.266.1	jgi_FoxMRL8996_486454_MIX5102_311_69	0.25253
jgi_FoxMRL8996_336250_e_gw1.10121.266.1	jgi_FoxMRL8996_488825_MIX7473_158_56	0.30326
jgi_FoxMRL8996_336250_e_gw1.10121.266.1	jgi_FoxMRL8996_489682_MIX8330_19_33	0.24575
jgi_FoxMRL8996_336250_e_gw1.10121.266.1	jgi_FoxMRL8996_487854_MIX6502_22_31	0.26904
jgi_FoxMRL8996_336250_e_gw1.10121.266.1	jgi_FoxMRL8996_48742_CE48741_699	0.24533
jgi_FoxMRL8996_336250_e_gw1.10121.266.1	jgi_FoxMRL8996_487288_MIX5936_1744_77	0.30748
jgi_FoxMRL8996_336250_e_gw1.10121.266.1	jgi_FoxMRL8996_488658_MIX7306_41_40	0.32964
jgi_FoxMRL8996_336250_e_gw1.10121.266.1	jgi_FoxMRL8996_483815_MIX2463_2_5	0.3733
jgi_FoxMRL8996_336250_e_gw1.10121.266.1	jgi_FoxMRL8996_484941_MIX3589_191_14	0.47502
jgi_FoxMRL8996_336250_e_gw1.10121.266.1	jgi_FoxMRL8996_488165_MIX6813_27270_68	0.2786
jgi_FoxMRL8996_336250_e_gw1.10121.266.1	jgi_FoxMRL8996_489906_MIX8554_16_34	0.3361
jgi_FoxMRL8996_336250_e_gw1.10121.266.1	jgi_FoxMRL8996_483748_MIX2396_59_13	0.35552
jgi_FoxMRL8996_336250_e_gw1.10121.266.1	jgi_FoxMRL8996_489710_MIX8358_1_5_unrelaxed_rank_001_alphafold2_ptm_model_1_seed_000.pdb	0.27791
jgi_FoxMRL8996_336250_e_gw1.10121.266.1	jgi_FoxMRL8996_484505_MIX3153_228_58_unrelaxed_rank_001_alphafold2_ptm_model_1_seed_000.pdb	0.27109
jgi_FoxMRL8996_336250_e_gw1.10121.266.1	jgi_FoxMRL8996_487728_MIX6376_2689_88	0.24329
jgi_FoxMRL8996_336250_e_gw1.10121.266.1	jgi_FoxMRL8996_488652_MIX7300_26_8	0.2917
jgi_FoxMRL8996_336250_e_gw1.10121.266.1	jgi_FoxMRL8996_489804_MIX8452_116_56	0.28107
jgi_FoxMRL8996_336250_e_gw1.10121.266.1	jgi_FoxMRL8996_488309_MIX6957_166_82	0.2738
jgi_FoxMRL8996_336250_e_gw1.10121.266.1	jgi_FoxMRL8996_490403_MIX9051_27_27	0.27097
jgi_FoxMRL8996_336250_e_gw1.10121.266.1	jgi_FoxMRL8996_490245_MIX8893_8_12	0.25791
jgi_FoxMRL8996_336250_e_gw1.10121.266.1	jgi_FoxMRL8996_489869_MIX8517_2_7	0.27218
jgi_FoxMRL8996_336250_e_gw1.10121.266.1	jgi_FoxMRL8996_492143_MIX10791_61_60_unrelaxed_rank_001_alphafold2_ptm_model_1_seed_000.pdb	0.21554
jgi_FoxMRL8996_336250_e_gw1.10121.266.1	jgi_FoxMRL8996_491037_MIX9685_1_5_unrelaxed_rank_001_alphafold2_ptm_model_2_seed_000.pdb	0.22155
jgi_FoxMRL8996_336250_e_gw1.10121.266.1	jgi_FoxMRL8996_492108_MIX10756_1_5	0.25551
jgi_FoxMRL8996_336250_e_gw1.10121.266.1	jgi_FoxMRL8996_49220_CE49219_622	0.24942
jgi_FoxMRL8996_336250_e_gw1.10121.266.1	jgi_FoxMRL8996_492006_MIX10654_3_7_unrelaxed_rank_001_alphafold2_ptm_model_2_seed_000.pdb	0.3159
jgi_FoxMRL8996_336250_e_gw1.10121.266.1	jgi_FoxMRL8996_493837_MIX12485_15_9	0.32033
jgi_FoxMRL8996_336250_e_gw1.10121.266.1	jgi_FoxMRL8996_496251_MIX14899_20_38	0.23232
jgi_FoxMRL8996_336250_e_gw1.10121.266.1	jgi_FoxMRL8996_493707_MIX12355_44_47	0.32431
jgi_FoxMRL8996_336250_e_gw1.10121.266.1	jgi_FoxMRL8996_492424_MIX11072_89_58	0.26008
jgi_FoxMRL8996_336250_e_gw1.10121.266.1	jgi_FoxMRL8996_490440_MIX9088_41_36	0.33168
jgi_FoxMRL8996_336250_e_gw1.10121.266.1	jgi_FoxMRL8996_492915_MIX11563_10802_25_unrelaxed_rank_001_alphafold2_ptm_model_2_seed_000.pdb	0.27138
jgi_FoxMRL8996_336250_e_gw1.10121.266.1	jgi_FoxMRL8996_49431_CE49430_28314	0.3133
jgi_FoxMRL8996_336250_e_gw1.10121.266.1	jgi_FoxMRL8996_497619_MIX16267_565_84_unrelaxed_rank_001_alphafold2_ptm_model_2_seed_000.pdb	0.326
jgi_FoxMRL8996_336250_e_gw1.10121.266.1	jgi_FoxMRL8996_49250_CE49249_7115	0.34232
jgi_FoxMRL8996_336250_e_gw1.10121.266.1	jgi_FoxMRL8996_496253_MIX14901_2_10_unrelaxed_rank_001_alphafold2_ptm_model_1_seed_000.pdb	0.28534
jgi_FoxMRL8996_336250_e_gw1.10121.266.1	jgi_FoxMRL8996_497289_MIX15937_42_8_unrelaxed_rank_001_alphafold2_ptm_model_1_seed_000.pdb	0.31538
jgi_FoxMRL8996_336250_e_gw1.10121.266.1	jgi_FoxMRL8996_492153_MIX10801_460_85	0.33053
jgi_FoxMRL8996_336250_e_gw1.10121.266.1	jgi_FoxMRL8996_50209_CE50208_5019	0.40944
jgi_FoxMRL8996_336250_e_gw1.10121.266.1	jgi_FoxMRL8996_511079_estExt_Genemark1.C_C_1015_t10427_unrelaxed_rank_001_alphafold2_ptm_model_1_seed_000.pdb	0.38342
jgi_FoxMRL8996_336250_e_gw1.10121.266.1	jgi_FoxMRL8996_511232_estExt_Genemark1.C_C_1015_t20147	0.31661
jgi_FoxMRL8996_336250_e_gw1.10121.266.1	jgi_FoxMRL8996_498773_MIX17421_270_99	0.28649
jgi_FoxMRL8996_336250_e_gw1.10121.266.1	jgi_FoxMRL8996_490789_MIX9437_34_19_unrelaxed_rank_001_alphafold2_ptm_model_1_seed_000.pdb	0.22511
jgi_FoxMRL8996_336250_e_gw1.10121.266.1	jgi_FoxMRL8996_498134_MIX16782_89_31_unrelaxed_rank_001_alphafold2_ptm_model_2_seed_000.pdb	0.24395
jgi_FoxMRL8996_336250_e_gw1.10121.266.1	jgi_FoxMRL8996_511389_estExt_Genemark1.C_C_1022_t10184	0.40214
jgi_FoxMRL8996_336250_e_gw1.10121.266.1	jgi_FoxMRL8996_511369_estExt_Genemark1.C_C_1022_t10157_unrelaxed_rank_001_alphafold2_ptm_model_1_seed_000.pdb	0.37821
jgi_FoxMRL8996_336250_e_gw1.10121.266.1	jgi_FoxMRL8996_493901_MIX12549_188_61	0.2365
jgi_FoxMRL8996_336250_e_gw1.10121.266.1	jgi_FoxMRL8996_511299_estExt_Genemark1.C_C_1022_t10071	0.38848
jgi_FoxMRL8996_336250_e_gw1.10121.266.1	jgi_FoxMRL8996_511042_estExt_Genemark1.C_C_1015_t10372	0.22792
jgi_FoxMRL8996_336250_e_gw1.10121.266.1	jgi_FoxMRL8996_511608_estExt_Genemark1.C_C_1022_t10437	0.31591
jgi_FoxMRL8996_336250_e_gw1.10121.266.1	jgi_FoxMRL8996_499393_MIX18041_1058_50	0.2788
jgi_FoxMRL8996_336250_e_gw1.10121.266.1	jgi_FoxMRL8996_499602_MIX18250_2667_68	0.29212
jgi_FoxMRL8996_336250_e_gw1.10121.266.1	jgi_FoxMRL8996_512553_estExt_Genemark1.C_C_10410050	0.25371
jgi_FoxMRL8996_336250_e_gw1.10121.266.1	jgi_FoxMRL8996_513876_estExt_Genemark1.C_C_10450244_unrelaxed_rank_001_alphafold2_ptm_model_2_seed_000.pdb	0.34411
jgi_FoxMRL8996_336250_e_gw1.10121.266.1	jgi_FoxMRL8996_50217_CE50216_2761_unrelaxed_rank_001_alphafold2_ptm_model_1_seed_000.pdb	0.19818
jgi_FoxMRL8996_336250_e_gw1.10121.266.1	jgi_FoxMRL8996_493924_MIX12572_270_70	0.2213
jgi_FoxMRL8996_336250_e_gw1.10121.266.1	jgi_FoxMRL8996_513471_estExt_Genemark1.C_C_1044_t10354	0.30791
jgi_FoxMRL8996_336250_e_gw1.10121.266.1	jgi_FoxMRL8996_511397_estExt_Genemark1.C_C_1022_t10194	0.33284
jgi_FoxMRL8996_336250_e_gw1.10121.266.1	jgi_FoxMRL8996_512446_estExt_Genemark1.C_C_1022_t30396	0.19878
jgi_FoxMRL8996_336250_e_gw1.10121.266.1	jgi_FoxMRL8996_513901_estExt_Genemark1.C_C_10450274	0.23441
jgi_FoxMRL8996_336250_e_gw1.10121.266.1	jgi_FoxMRL8996_514926_estExt_Genemark1.C_C_1055_t10205	0.32301
jgi_FoxMRL8996_336250_e_gw1.10121.266.1	jgi_FoxMRL8996_514316_estExt_Genemark1.C_C_10520119	0.3377
jgi_FoxMRL8996_336250_e_gw1.10121.266.1	jgi_FoxMRL8996_49901_CE49900_43979	0.28495
jgi_FoxMRL8996_336250_e_gw1.10121.266.1	jgi_FoxMRL8996_513975_estExt_Genemark1.C_C_10450396_unrelaxed_rank_001_alphafold2_ptm_model_2_seed_000.pdb	0.28014
jgi_FoxMRL8996_336250_e_gw1.10121.266.1	jgi_FoxMRL8996_512554_estExt_Genemark1.C_C_10410052_unrelaxed_rank_001_alphafold2_ptm_model_2_seed_000.pdb	0.33711
jgi_FoxMRL8996_336250_e_gw1.10121.266.1	jgi_FoxMRL8996_513900_estExt_Genemark1.C_C_10450273	0.236
jgi_FoxMRL8996_336250_e_gw1.10121.266.1	jgi_FoxMRL8996_515382_estExt_Genemark1.C_C_1071_t10230	0.39772
jgi_FoxMRL8996_336250_e_gw1.10121.266.1	jgi_FoxMRL8996_515092_estExt_Genemark1.C_C_1055_t10397	0.35813
jgi_FoxMRL8996_336250_e_gw1.10121.266.1	jgi_FoxMRL8996_515458_estExt_Genemark1.C_C_1071_t10325_unrelaxed_rank_001_alphafold2_ptm_model_2_seed_000.pdb	0.20798
jgi_FoxMRL8996_336250_e_gw1.10121.266.1	jgi_FoxMRL8996_494253_MIX12901_3611_32	0.33694
jgi_FoxMRL8996_336250_e_gw1.10121.266.1	jgi_FoxMRL8996_516246_estExt_Genemark1.C_C_1071_t30297_unrelaxed_rank_001_alphafold2_ptm_model_1_seed_000.pdb	0.27666
jgi_FoxMRL8996_336250_e_gw1.10121.266.1	jgi_FoxMRL8996_513518_estExt_Genemark1.C_C_1044_t10406_unrelaxed_rank_001_alphafold2_ptm_model_1_seed_000.pdb	0.2031
jgi_FoxMRL8996_336250_e_gw1.10121.266.1	jgi_FoxMRL8996_517637_estExt_Genemark1.C_C_1092_t10078_unrelaxed_rank_001_alphafold2_ptm_model_2_seed_000.pdb	0.39905
jgi_FoxMRL8996_336250_e_gw1.10121.266.1	jgi_FoxMRL8996_513842_estExt_Genemark1.C_C_10450192	0.29074
jgi_FoxMRL8996_336250_e_gw1.10121.266.1	jgi_FoxMRL8996_513261_estExt_Genemark1.C_C_1044_t10090	0.28427
jgi_FoxMRL8996_336250_e_gw1.10121.266.1	jgi_FoxMRL8996_516070_estExt_Genemark1.C_C_1071_t30081	0.36947
jgi_FoxMRL8996_336250_e_gw1.10121.266.1	jgi_FoxMRL8996_517772_estExt_Genemark1.C_C_1092_t10244_unrelaxed_rank_001_alphafold2_ptm_model_2_seed_000.pdb	0.33438
jgi_FoxMRL8996_336250_e_gw1.10121.266.1	jgi_FoxMRL8996_516468_estExt_Genemark1.C_C_1082_t10020_unrelaxed_rank_001_alphafold2_ptm_model_1_seed_000.pdb	0.37617
jgi_FoxMRL8996_336250_e_gw1.10121.266.1	jgi_FoxMRL8996_515818_estExt_Genemark1.C_C_1071_t20275_unrelaxed_rank_001_alphafold2_ptm_model_1_seed_000.pdb	0.31519
jgi_FoxMRL8996_336250_e_gw1.10121.266.1	jgi_FoxMRL8996_518389_estExt_Genemark1.C_C_101010075	0.38216
jgi_FoxMRL8996_336250_e_gw1.10121.266.1	jgi_FoxMRL8996_515787_estExt_Genemark1.C_C_1071_t20235	0.27252
jgi_FoxMRL8996_336250_e_gw1.10121.266.1	jgi_FoxMRL8996_515177_estExt_Genemark1.C_C_1055_t20015_unrelaxed_rank_001_alphafold2_ptm_model_2_seed_000.pdb	0.30299
jgi_FoxMRL8996_336250_e_gw1.10121.266.1	jgi_FoxMRL8996_518461_estExt_Genemark1.C_C_101010170_unrelaxed_rank_001_alphafold2_ptm_model_1_seed_000.pdb	0.24125
jgi_FoxMRL8996_336250_e_gw1.10121.266.1	jgi_FoxMRL8996_519155_estExt_Genemark1.C_C_101110038	0.32794
jgi_FoxMRL8996_336250_e_gw1.10121.266.1	jgi_FoxMRL8996_519154_estExt_Genemark1.C_C_101110035_unrelaxed_rank_001_alphafold2_ptm_model_2_seed_000.pdb	0.2756
jgi_FoxMRL8996_336250_e_gw1.10121.266.1	jgi_FoxMRL8996_519288_estExt_Genemark1.C_C_101110223_unrelaxed_rank_001_alphafold2_ptm_model_2_seed_000.pdb	0.46947
jgi_FoxMRL8996_336250_e_gw1.10121.266.1	jgi_FoxMRL8996_519392_estExt_Genemark1.C_C_10112_t10096_unrelaxed_rank_001_alphafold2_ptm_model_1_seed_000.pdb	0.39456
jgi_FoxMRL8996_336250_e_gw1.10121.266.1	jgi_FoxMRL8996_518532_estExt_Genemark1.C_C_101010252	0.26244
jgi_FoxMRL8996_336250_e_gw1.10121.266.1	jgi_FoxMRL8996_516545_estExt_Genemark1.C_C_1082_t10110	0.34106
jgi_FoxMRL8996_336250_e_gw1.10121.266.1	jgi_FoxMRL8996_519156_estExt_Genemark1.C_C_101110041	0.32094
jgi_FoxMRL8996_336250_e_gw1.10121.266.1	jgi_FoxMRL8996_519230_estExt_Genemark1.C_C_101110143	0.31605
jgi_FoxMRL8996_336250_e_gw1.10121.266.1	jgi_FoxMRL8996_519771_estExt_Genemark1.C_C_10112_t20067	0.40143
jgi_FoxMRL8996_336250_e_gw1.10121.266.1	jgi_FoxMRL8996_517422_estExt_Genemark1.C_C_1083_t20146_unrelaxed_rank_001_alphafold2_ptm_model_1_seed_000.pdb	0.29643
jgi_FoxMRL8996_336250_e_gw1.10121.266.1	jgi_FoxMRL8996_516359_estExt_Genemark1.C_C_1071_t30455	0.33873
jgi_FoxMRL8996_336250_e_gw1.10121.266.1	jgi_FoxMRL8996_520015_estExt_Genemark1.C_C_101220012	0.36958
jgi_FoxMRL8996_336250_e_gw1.10121.266.1	jgi_FoxMRL8996_519158_estExt_Genemark1.C_C_101110046	0.1862
jgi_FoxMRL8996_336250_e_gw1.10121.266.1	jgi_FoxMRL8996_519927_estExt_Genemark1.C_C_101210074_unrelaxed_rank_001_alphafold2_ptm_model_2_seed_000.pdb	0.254
jgi_FoxMRL8996_336250_e_gw1.10121.266.1	jgi_FoxMRL8996_519610_estExt_Genemark1.C_C_10112_t10364	0.3454
jgi_FoxMRL8996_336250_e_gw1.10121.266.1	jgi_FoxMRL8996_520308_estExt_Genemark1.C_C_101240053	0.50469
jgi_FoxMRL8996_336250_e_gw1.10121.266.1	jgi_FoxMRL8996_518220_estExt_Genemark1.C_C_1092_t20253	0.27278
jgi_FoxMRL8996_336250_e_gw1.10121.266.1	jgi_FoxMRL8996_495648_MIX14296_1119_57	0.28479
jgi_FoxMRL8996_336250_e_gw1.10121.266.1	jgi_FoxMRL8996_519870_estExt_Genemark1.C_C_101130040_unrelaxed_rank_001_alphafold2_ptm_model_1_seed_000.pdb	0.20844
jgi_FoxMRL8996_336250_e_gw1.10121.266.1	jgi_FoxMRL8996_520244_estExt_Genemark1.C_C_101230179	0.25394
jgi_FoxMRL8996_336250_e_gw1.10121.266.1	jgi_FoxMRL8996_520438_estExt_Genemark1.C_C_101310039	0.27848
jgi_FoxMRL8996_336250_e_gw1.10121.266.1	jgi_FoxMRL8996_520509_estExt_Genemark1.C_C_101320055_unrelaxed_rank_001_alphafold2_ptm_model_2_seed_000.pdb	0.36335
jgi_FoxMRL8996_336250_e_gw1.10121.266.1	jgi_FoxMRL8996_496203_MIX14851_3_5_unrelaxed_rank_001_alphafold2_ptm_model_2_seed_000.pdb	0.3105
jgi_FoxMRL8996_336250_e_gw1.10121.266.1	jgi_FoxMRL8996_519685_estExt_Genemark1.C_C_10112_t10461	0.27761
jgi_FoxMRL8996_336250_e_gw1.10121.266.1	jgi_FoxMRL8996_518386_estExt_Genemark1.C_C_101010072	0.28647
jgi_FoxMRL8996_336250_e_gw1.10121.266.1	jgi_FoxMRL8996_520374_estExt_Genemark1.C_C_101250100	0.33554
jgi_FoxMRL8996_336250_e_gw1.10121.266.1	jgi_FoxMRL8996_519462_estExt_Genemark1.C_C_10112_t10183	0.34076
jgi_FoxMRL8996_336250_e_gw1.10121.266.1	jgi_FoxMRL8996_521085_estExt_Genemark1.C_C_101340410_unrelaxed_rank_001_alphafold2_ptm_model_1_seed_000.pdb	0.25176
jgi_FoxMRL8996_336250_e_gw1.10121.266.1	jgi_FoxMRL8996_521423_estExt_Genemark1.C_S_150011_unrelaxed_rank_001_alphafold2_ptm_model_2_seed_000.pdb	0.34429
jgi_FoxMRL8996_336250_e_gw1.10121.266.1	jgi_FoxMRL8996_520331_estExt_Genemark1.C_C_101250004_unrelaxed_rank_001_alphafold2_ptm_model_1_seed_000.pdb	0.32394
jgi_FoxMRL8996_336250_e_gw1.10121.266.1	jgi_FoxMRL8996_520944_estExt_Genemark1.C_C_101340215	0.33247
jgi_FoxMRL8996_336250_e_gw1.10121.266.1	jgi_FoxMRL8996_520218_estExt_Genemark1.C_C_101230137	0.26718
jgi_FoxMRL8996_336250_e_gw1.10121.266.1	jgi_FoxMRL8996_521378_estExt_Genemark1.C_S_130016	0.2831
jgi_FoxMRL8996_336250_e_gw1.10121.266.1	jgi_FoxMRL8996_520945_estExt_Genemark1.C_C_101340216	0.3028
jgi_FoxMRL8996_336250_e_gw1.10121.266.1	jgi_FoxMRL8996_520018_estExt_Genemark1.C_C_101220016	0.25839
jgi_FoxMRL8996_336250_e_gw1.10121.266.1	jgi_FoxMRL8996_521047_estExt_Genemark1.C_C_101340358	0.27337
jgi_FoxMRL8996_336250_e_gw1.10121.266.1	jgi_FoxMRL8996_523280_estExt_fgenesh1_pm.C_C_10210005	0.33992
jgi_FoxMRL8996_336250_e_gw1.10121.266.1	jgi_FoxMRL8996_522131_estExt_Genemark1.C_S_1950001	0.31821
jgi_FoxMRL8996_336250_e_gw1.10121.266.1	jgi_FoxMRL8996_520722_estExt_Genemark1.C_C_101330238	0.51262
jgi_FoxMRL8996_336250_e_gw1.10121.266.1	jgi_FoxMRL8996_520573_estExt_Genemark1.C_C_101330052	0.29171
jgi_FoxMRL8996_336250_e_gw1.10121.266.1	jgi_FoxMRL8996_521731_estExt_Genemark1.C_S_410012_unrelaxed_rank_001_alphafold2_ptm_model_2_seed_000.pdb	0.30939
jgi_FoxMRL8996_336250_e_gw1.10121.266.1	jgi_FoxMRL8996_513886_estExt_Genemark1.C_C_10450256	0.29644
jgi_FoxMRL8996_336250_e_gw1.10121.266.1	jgi_FoxMRL8996_522194_estExt_fgenesh1_pm.C_C_10110086	0.26655
jgi_FoxMRL8996_336250_e_gw1.10121.266.1	jgi_FoxMRL8996_525104_estExt_fgenesh1_pm.C_C_10450268	0.30421
jgi_FoxMRL8996_336250_e_gw1.10121.266.1	jgi_FoxMRL8996_522229_estExt_fgenesh1_pm.C_C_10110134	0.25059
jgi_FoxMRL8996_336250_e_gw1.10121.266.1	jgi_FoxMRL8996_524282_estExt_fgenesh1_pm.C_C_10420066	0.32008
jgi_FoxMRL8996_336250_e_gw1.10121.266.1	jgi_FoxMRL8996_52465_CE52464_35021_unrelaxed_rank_001_alphafold2_ptm_model_1_seed_000.pdb	0.18581
jgi_FoxMRL8996_336250_e_gw1.10121.266.1	jgi_FoxMRL8996_52492_CE52491_33012_unrelaxed_rank_001_alphafold2_ptm_model_1_seed_000.pdb	0.28046
jgi_FoxMRL8996_336250_e_gw1.10121.266.1	jgi_FoxMRL8996_520561_estExt_Genemark1.C_C_101330039	0.29629
jgi_FoxMRL8996_336250_e_gw1.10121.266.1	jgi_FoxMRL8996_524657_estExt_fgenesh1_pm.C_C_10440113_unrelaxed_rank_001_alphafold2_ptm_model_2_seed_000.pdb	0.23463
jgi_FoxMRL8996_336250_e_gw1.10121.266.1	jgi_FoxMRL8996_525296_estExt_fgenesh1_pm.C_C_10510163	0.26404
jgi_FoxMRL8996_336250_e_gw1.10121.266.1	jgi_FoxMRL8996_526164_estExt_fgenesh1_pm.C_C_1071_t10166_unrelaxed_rank_001_alphafold2_ptm_model_2_seed_000.pdb	0.25777
jgi_FoxMRL8996_336250_e_gw1.10121.266.1	jgi_FoxMRL8996_525302_estExt_fgenesh1_pm.C_C_10510173	0.29127
jgi_FoxMRL8996_336250_e_gw1.10121.266.1	jgi_FoxMRL8996_525016_estExt_fgenesh1_pm.C_C_10450146	0.23746
jgi_FoxMRL8996_336250_e_gw1.10121.266.1	jgi_FoxMRL8996_527080_estExt_fgenesh1_pm.C_C_10830020	0.28623
jgi_FoxMRL8996_336250_e_gw1.10121.266.1	jgi_FoxMRL8996_525247_estExt_fgenesh1_pm.C_C_10510107	0.27474
jgi_FoxMRL8996_336250_e_gw1.10121.266.1	jgi_FoxMRL8996_527334_estExt_fgenesh1_pm.C_C_10830322	0.58977
jgi_FoxMRL8996_336250_e_gw1.10121.266.1	jgi_FoxMRL8996_524710_estExt_fgenesh1_pm.C_C_10440182	0.45328
jgi_FoxMRL8996_336250_e_gw1.10121.266.1	jgi_FoxMRL8996_525977_estExt_fgenesh1_pm.C_C_10550268_unrelaxed_rank_001_alphafold2_ptm_model_1_seed_000.pdb	0.22393
jgi_FoxMRL8996_336250_e_gw1.10121.266.1	jgi_FoxMRL8996_525941_estExt_fgenesh1_pm.C_C_10550223_unrelaxed_rank_001_alphafold2_ptm_model_1_seed_000.pdb	0.2595
jgi_FoxMRL8996_336250_e_gw1.10121.266.1	jgi_FoxMRL8996_527648_estExt_fgenesh1_pm.C_C_1092_t10135_unrelaxed_rank_001_alphafold2_ptm_model_2_seed_000.pdb	0.29271
jgi_FoxMRL8996_336250_e_gw1.10121.266.1	jgi_FoxMRL8996_528692_estExt_fgenesh1_pm.C_C_101110063_unrelaxed_rank_001_alphafold2_ptm_model_1_seed_000.pdb	0.35276
jgi_FoxMRL8996_336250_e_gw1.10121.266.1	jgi_FoxMRL8996_527420_estExt_fgenesh1_pm.C_C_10830442	0.36042
jgi_FoxMRL8996_336250_e_gw1.10121.266.1	jgi_FoxMRL8996_526840_estExt_fgenesh1_pm.C_C_10820059	0.3327
jgi_FoxMRL8996_336250_e_gw1.10121.266.1	jgi_FoxMRL8996_520556_estExt_Genemark1.C_C_101330033	0.32333
jgi_FoxMRL8996_336250_e_gw1.10121.266.1	jgi_FoxMRL8996_526707_estExt_fgenesh1_pm.C_C_1071_t20351	0.34818
jgi_FoxMRL8996_336250_e_gw1.10121.266.1	jgi_FoxMRL8996_529254_estExt_fgenesh1_pm.C_C_101130003_unrelaxed_rank_001_alphafold2_ptm_model_2_seed_000.pdb	0.36476
jgi_FoxMRL8996_336250_e_gw1.10121.266.1	jgi_FoxMRL8996_529368_estExt_fgenesh1_pm.C_C_101210139	0.32776
jgi_FoxMRL8996_336250_e_gw1.10121.266.1	jgi_FoxMRL8996_527968_estExt_fgenesh1_pm.C_C_1092_t10488	0.29272
jgi_FoxMRL8996_336250_e_gw1.10121.266.1	jgi_FoxMRL8996_525984_estExt_fgenesh1_pm.C_C_10550278	0.2803
jgi_FoxMRL8996_336250_e_gw1.10121.266.1	jgi_FoxMRL8996_529065_estExt_fgenesh1_pm.C_C_10112_t10289	0.28101
jgi_FoxMRL8996_336250_e_gw1.10121.266.1	jgi_FoxMRL8996_528205_estExt_fgenesh1_pm.C_C_101010213_unrelaxed_rank_001_alphafold2_ptm_model_1_seed_000.pdb	0.20268
jgi_FoxMRL8996_336250_e_gw1.10121.266.1	jgi_FoxMRL8996_529681_estExt_fgenesh1_pm.C_C_101250039	0.41099
jgi_FoxMRL8996_336250_e_gw1.10121.266.1	jgi_FoxMRL8996_529443_estExt_fgenesh1_pm.C_C_101220099	0.29471
jgi_FoxMRL8996_336250_e_gw1.10121.266.1	jgi_FoxMRL8996_528856_estExt_fgenesh1_pm.C_C_10112_t10039	0.21295
jgi_FoxMRL8996_336250_e_gw1.10121.266.1	jgi_FoxMRL8996_493740_MIX12388_49_4	0.31722
jgi_FoxMRL8996_336250_e_gw1.10121.266.1	jgi_FoxMRL8996_525155_estExt_fgenesh1_pm.C_C_10450350	0.25875
jgi_FoxMRL8996_336250_e_gw1.10121.266.1	jgi_FoxMRL8996_530061_estExt_fgenesh1_pm.C_C_101340034	0.2778
jgi_FoxMRL8996_336250_e_gw1.10121.266.1	jgi_FoxMRL8996_529803_estExt_fgenesh1_pm.C_C_101320033_unrelaxed_rank_001_alphafold2_ptm_model_2_seed_000.pdb	0.34056
jgi_FoxMRL8996_336250_e_gw1.10121.266.1	jgi_FoxMRL8996_529054_estExt_fgenesh1_pm.C_C_10112_t10272_unrelaxed_rank_001_alphafold2_ptm_model_2_seed_000.pdb	0.23783
jgi_FoxMRL8996_336250_e_gw1.10121.266.1	jgi_FoxMRL8996_529425_estExt_fgenesh1_pm.C_C_101220067	0.24725
jgi_FoxMRL8996_336250_e_gw1.10121.266.1	jgi_FoxMRL8996_530707_estExt_fgenesh1_pm.C_S_310014	0.33713
jgi_FoxMRL8996_336250_e_gw1.10121.266.1	jgi_FoxMRL8996_529586_estExt_fgenesh1_pm.C_C_101230152	0.29058
jgi_FoxMRL8996_336250_e_gw1.10121.266.1	jgi_FoxMRL8996_530843_estExt_fgenesh1_pm.C_S_530008	0.32346
jgi_FoxMRL8996_336250_e_gw1.10121.266.1	jgi_FoxMRL8996_529761_estExt_fgenesh1_pm.C_C_101310036	0.30287
jgi_FoxMRL8996_336250_e_gw1.10121.266.1	jgi_FoxMRL8996_529719_estExt_fgenesh1_pm.C_C_101250121_unrelaxed_rank_001_alphafold2_ptm_model_2_seed_000.pdb	0.26147
jgi_FoxMRL8996_336250_e_gw1.10121.266.1	jgi_FoxMRL8996_530198_estExt_fgenesh1_pm.C_C_101340186	0.34158
jgi_FoxMRL8996_336250_e_gw1.10121.266.1	jgi_FoxMRL8996_529296_estExt_fgenesh1_pm.C_C_101210016_unrelaxed_rank_001_alphafold2_ptm_model_1_seed_000.pdb	0.29198
jgi_FoxMRL8996_336250_e_gw1.10121.266.1	jgi_FoxMRL8996_528638_estExt_fgenesh1_pm.C_C_101020410	0.27589
jgi_FoxMRL8996_336250_e_gw1.10121.266.1	jgi_FoxMRL8996_513947_estExt_Genemark1.C_C_10450343	0.34399
jgi_FoxMRL8996_336250_e_gw1.10121.266.1	jgi_FoxMRL8996_530318_estExt_fgenesh1_pm.C_C_101340344_unrelaxed_rank_001_alphafold2_ptm_model_2_seed_000.pdb	0.19242
jgi_FoxMRL8996_336250_e_gw1.10121.266.1	jgi_FoxMRL8996_60219_CE60218_1898	0.3572
jgi_FoxMRL8996_336250_e_gw1.10121.266.1	jgi_FoxMRL8996_529741_estExt_fgenesh1_pm.C_C_101310013	0.28911
jgi_FoxMRL8996_336250_e_gw1.10121.266.1	jgi_FoxMRL8996_64230_CE64229_10211	0.29385
jgi_FoxMRL8996_336250_e_gw1.10121.266.1	jgi_FoxMRL8996_529696_estExt_fgenesh1_pm.C_C_101250084	0.30259
jgi_FoxMRL8996_336250_e_gw1.10121.266.1	jgi_FoxMRL8996_65088_CE65087_3814	0.33739
jgi_FoxMRL8996_336250_e_gw1.10121.266.1	jgi_FoxMRL8996_62770_CE62769_400_unrelaxed_rank_001_alphafold2_ptm_model_1_seed_000.pdb	0.28996
jgi_FoxMRL8996_336250_e_gw1.10121.266.1	jgi_FoxMRL8996_65292_CE65291_16336_unrelaxed_rank_001_alphafold2_ptm_model_2_seed_000.pdb	0.26053
jgi_FoxMRL8996_336250_e_gw1.10121.266.1	jgi_FoxMRL8996_64438_CE64437_1074_unrelaxed_rank_001_alphafold2_ptm_model_2_seed_000.pdb	0.25936
jgi_FoxMRL8996_336250_e_gw1.10121.266.1	jgi_FoxMRL8996_529596_estExt_fgenesh1_pm.C_C_101230174	0.34869
jgi_FoxMRL8996_336250_e_gw1.10121.266.1	jgi_FoxMRL8996_64706_CE64705_485	0.33084
jgi_FoxMRL8996_336250_e_gw1.10121.266.1	jgi_FoxMRL8996_65012_CE65011_25074_unrelaxed_rank_001_alphafold2_ptm_model_1_seed_000.pdb	0.22767
jgi_FoxMRL8996_336250_e_gw1.10121.266.1	jgi_FoxMRL8996_66040_CE66039_17405	0.2249
jgi_FoxMRL8996_336250_e_gw1.10121.266.1	jgi_FoxMRL8996_60911_CE60910_10281	0.44448
jgi_FoxMRL8996_336250_e_gw1.10121.266.1	jgi_FoxMRL8996_68773_CE68772_10294_unrelaxed_rank_001_alphafold2_ptm_model_1_seed_000.pdb	0.24483
jgi_FoxMRL8996_336250_e_gw1.10121.266.1	jgi_FoxMRL8996_54950_CE54949_29767	0.33765
jgi_FoxMRL8996_336250_e_gw1.10121.266.1	jgi_FoxMRL8996_60132_CE60131_6626	0.29989
jgi_FoxMRL8996_336250_e_gw1.10121.266.1	jgi_FoxMRL8996_67550_CE67549_36541_unrelaxed_rank_001_alphafold2_ptm_model_1_seed_000.pdb	0.26987
jgi_FoxMRL8996_336250_e_gw1.10121.266.1	jgi_FoxMRL8996_65802_CE65801_3890_unrelaxed_rank_001_alphafold2_ptm_model_2_seed_000.pdb	0.18756
jgi_FoxMRL8996_336250_e_gw1.10121.266.1	jgi_FoxMRL8996_72951_CE72950_17554	0.38534
jgi_FoxMRL8996_336250_e_gw1.10121.266.1	jgi_FoxMRL8996_524576_estExt_fgenesh1_pm.C_C_10440021	0.35271
jgi_FoxMRL8996_336250_e_gw1.10121.266.1	jgi_FoxMRL8996_68669_CE68668_18026_unrelaxed_rank_001_alphafold2_ptm_model_2_seed_000.pdb	0.3065
jgi_FoxMRL8996_336250_e_gw1.10121.266.1	jgi_FoxMRL8996_63128_CE63127_8513	0.28902
jgi_FoxMRL8996_336250_e_gw1.10121.266.1	jgi_FoxMRL8996_64473_CE64472_53316	0.32837
jgi_FoxMRL8996_336250_e_gw1.10121.266.1	jgi_FoxMRL8996_74575_CE74574_15014	0.35689
jgi_FoxMRL8996_336250_e_gw1.10121.266.1	jgi_FoxMRL8996_7310_CE7309_25157	0.27135
jgi_FoxMRL8996_336250_e_gw1.10121.266.1	jgi_FoxMRL8996_68867_CE68866_2658_unrelaxed_rank_001_alphafold2_ptm_model_1_seed_000.pdb	0.2937
jgi_FoxMRL8996_336250_e_gw1.10121.266.1	jgi_FoxMRL8996_74592_CE74591_7496	0.34453
jgi_FoxMRL8996_336250_e_gw1.10121.266.1	jgi_FoxMRL8996_79104_CE79103_114_unrelaxed_rank_001_alphafold2_ptm_model_2_seed_000.pdb	0.383
jgi_FoxMRL8996_336250_e_gw1.10121.266.1	jgi_FoxMRL8996_75688_CE75687_22431	0.35171
jgi_FoxMRL8996_336250_e_gw1.10121.266.1	jgi_FoxMRL8996_530213_estExt_fgenesh1_pm.C_C_101340212	0.28804
jgi_FoxMRL8996_336250_e_gw1.10121.266.1	jgi_FoxMRL8996_79298_CE79297_6056_unrelaxed_rank_001_alphafold2_ptm_model_1_seed_000.pdb	0.2762
jgi_FoxMRL8996_336250_e_gw1.10121.266.1	jgi_FoxMRL8996_59132_CE59131_23397	0.43223
jgi_FoxMRL8996_336250_e_gw1.10121.266.1	jgi_FoxMRL8996_80321_CE80320_374	0.29264
jgi_FoxMRL8996_336250_e_gw1.10121.266.1	jgi_FoxMRL8996_77167_CE77166_7512	0.3104
jgi_FoxMRL8996_336250_e_gw1.10121.266.1	jgi_FoxMRL8996_61500_CE61499_30291	0.30022
jgi_FoxMRL8996_336250_e_gw1.10121.266.1	jgi_FoxMRL8996_74688_CE74687_13408_unrelaxed_rank_001_alphafold2_ptm_model_1_seed_000.pdb	0.22808
jgi_FoxMRL8996_336250_e_gw1.10121.266.1	jgi_FoxMRL8996_77505_CE77504_538_unrelaxed_rank_001_alphafold2_ptm_model_1_seed_000.pdb	0.24165
jgi_FoxMRL8996_336250_e_gw1.10121.266.1	jgi_FoxMRL8996_75195_CE75194_28926	0.24791
jgi_FoxMRL8996_336250_e_gw1.10121.266.1	jgi_FoxMRL8996_8222_CE8221_27784	0.33027
jgi_FoxMRL8996_336250_e_gw1.10121.266.1	jgi_FoxMRL8996_92571_CE92570_1688	0.33376
jgi_FoxMRL8996_336250_e_gw1.10121.266.1	jgi_FoxMRL8996_70342_CE70341_47858	0.27546
jgi_FoxMRL8996_336250_e_gw1.10121.266.1	jgi_FoxMRL8996_70351_CE70350_1622	0.29049
jgi_FoxMRL8996_336250_e_gw1.10121.266.1	jgi_FoxMRL8996_74339_CE74338_37109	0.25375
jgi_FoxMRL8996_336250_e_gw1.10121.266.1	jgi_FoxMRL8996_71170_CE71169_37862_unrelaxed_rank_001_alphafold2_ptm_model_2_seed_000.pdb	0.30628
jgi_FoxMRL8996_336250_e_gw1.10121.266.1	jgi_FoxMRL8996_82456_CE82455_27466_unrelaxed_rank_001_alphafold2_ptm_model_1_seed_000.pdb	0.20306
jgi_FoxMRL8996_336250_e_gw1.10121.266.1	jgi_FoxMRL8996_94885_CE94884_20803_unrelaxed_rank_001_alphafold2_ptm_model_1_seed_000.pdb	0.3299
jgi_FoxMRL8996_336250_e_gw1.10121.266.1	jgi_FoxMRL8996_94389_CE94388_773_unrelaxed_rank_001_alphafold2_ptm_model_1_seed_000.pdb	0.26424
jgi_FoxMRL8996_336250_e_gw1.10121.266.1	jgi_FoxMRL8996_82573_CE82572_27110	0.30355
jgi_FoxMRL8996_336250_e_gw1.10121.266.1	jgi_FoxMRL8996_90847_CE90846_15369	0.25948
jgi_FoxMRL8996_336250_e_gw1.10121.266.1	jgi_FoxMRL8996_69770_CE69769_3224	0.35568
jgi_FoxMRL8996_336250_e_gw1.10121.266.1	jgi_FoxMRL8996_96807_CE96806_17325_unrelaxed_rank_001_alphafold2_ptm_model_1_seed_000.pdb	0.254
jgi_FoxMRL8996_336250_e_gw1.10121.266.1	jgi_FoxMRL8996_9698_CE9697_8351_unrelaxed_rank_001_alphafold2_ptm_model_2_seed_000.pdb	0.23734
jgi_FoxMRL8996_336250_e_gw1.10121.266.1	jgi_FoxMRL8996_86008_CE86007_10169_unrelaxed_rank_001_alphafold2_ptm_model_2_seed_000.pdb	0.25729
jgi_FoxMRL8996_336250_e_gw1.10121.266.1	jgi_FoxMRL8996_96560_CE96559_3754	0.32693
jgi_FoxMRL8996_336250_e_gw1.10121.266.1	jgi_FoxMRL8996_97241_CE97240_18942_unrelaxed_rank_001_alphafold2_ptm_model_1_seed_000.pdb	0.29842
jgi_FoxMRL8996_336250_e_gw1.10121.266.1	jgi_FoxMRL8996_96522_CE96521_445_unrelaxed_rank_001_alphafold2_ptm_model_2_seed_000.pdb	0.21575
jgi_FoxMRL8996_336250_e_gw1.10121.266.1	jgi_FoxMRL8996_90406_CE90405_1103	0.33836
jgi_FoxMRL8996_336250_e_gw1.10121.266.1	jgi_FoxMRL8996_96143_CE96142_28861_unrelaxed_rank_001_alphafold2_ptm_model_2_seed_000.pdb	0.219
jgi_FoxMRL8996_336250_e_gw1.10121.266.1	jgi_FoxMRL8996_98886_CE98885_5209_unrelaxed_rank_001_alphafold2_ptm_model_1_seed_000.pdb	0.27534
jgi_FoxMRL8996_336250_e_gw1.10121.266.1	jgi_FoxMRL8996_984_CE983_2269	0.32421
jgi_FoxMRL8996_336250_e_gw1.10121.266.1	jgi_FoxMRL8996_93049_CE93048_3537	0.28066
jgi_FoxMRL8996_336349_e_gw1.10121.306.1	jgi_FoxMRL8996_336411_e_gw1.10121.129.1_unrelaxed_rank_001_alphafold2_ptm_model_2_seed_000.pdb	0.36856
jgi_FoxMRL8996_336250_e_gw1.10121.266.1	jgi_FoxMRL8996_94728_CE94727_7681	0.30374
jgi_FoxMRL8996_336250_e_gw1.10121.266.1	jgi_FoxMRL8996_84248_CE84247_49345	0.26089
jgi_FoxMRL8996_336250_e_gw1.10121.266.1	jgi_FoxMRL8996_82768_CE82767_5369	0.34407
jgi_FoxMRL8996_336349_e_gw1.10121.306.1	jgi_FoxMRL8996_336501_e_gw1.10122.212.1	0.30256
jgi_FoxMRL8996_336250_e_gw1.10121.266.1	jgi_FoxMRL8996_66818_CE66817_32848	0.29478
jgi_FoxMRL8996_336250_e_gw1.10121.266.1	jgi_FoxMRL8996_96873_CE96872_4293	0.28722
jgi_FoxMRL8996_336349_e_gw1.10121.306.1	jgi_FoxMRL8996_337075_e_gw1.10123.516.1	0.37669
jgi_FoxMRL8996_336349_e_gw1.10121.306.1	jgi_FoxMRL8996_336873_e_gw1.10122.107.1	0.32989
jgi_FoxMRL8996_336349_e_gw1.10121.306.1	jgi_FoxMRL8996_336483_e_gw1.10122.336.1	0.33651
jgi_FoxMRL8996_336250_e_gw1.10121.266.1	jgi_FoxMRL8996_98775_CE98774_9495	0.26001
jgi_FoxMRL8996_336349_e_gw1.10121.306.1	jgi_FoxMRL8996_337307_e_gw1.10123.201.1_unrelaxed_rank_001_alphafold2_ptm_model_1_seed_000.pdb	0.3551
jgi_FoxMRL8996_336349_e_gw1.10121.306.1	jgi_FoxMRL8996_336677_e_gw1.10122.345.1_unrelaxed_rank_001_alphafold2_ptm_model_2_seed_000.pdb	0.3605
jgi_FoxMRL8996_336349_e_gw1.10121.306.1	jgi_FoxMRL8996_337010_e_gw1.10123.281.1_unrelaxed_rank_001_alphafold2_ptm_model_1_seed_000.pdb	0.35769
jgi_FoxMRL8996_336349_e_gw1.10121.306.1	jgi_FoxMRL8996_336585_e_gw1.10122.225.1	0.28709
jgi_FoxMRL8996_336349_e_gw1.10121.306.1	jgi_FoxMRL8996_337567_e_gw1.10124.99.1	0.36629
jgi_FoxMRL8996_336250_e_gw1.10121.266.1	jgi_FoxMRL8996_98727_CE98726_34285	0.22194
jgi_FoxMRL8996_336349_e_gw1.10121.306.1	jgi_FoxMRL8996_336534_e_gw1.10122.98.1	0.32
jgi_FoxMRL8996_336349_e_gw1.10121.306.1	jgi_FoxMRL8996_337657_e_gw1.10125.174.1_unrelaxed_rank_001_alphafold2_ptm_model_2_seed_000.pdb	0.42314
jgi_FoxMRL8996_336349_e_gw1.10121.306.1	jgi_FoxMRL8996_336549_e_gw1.10122.119.1	0.27029
jgi_FoxMRL8996_336349_e_gw1.10121.306.1	jgi_FoxMRL8996_337300_e_gw1.10123.106.1	0.34458
jgi_FoxMRL8996_336250_e_gw1.10121.266.1	jgi_FoxMRL8996_99665_CE99664_8979	0.45789
jgi_FoxMRL8996_336349_e_gw1.10121.306.1	jgi_FoxMRL8996_337415_e_gw1.10123.95.1	0.31453
jgi_FoxMRL8996_336349_e_gw1.10121.306.1	jgi_FoxMRL8996_337927_e_gw1.10125.215.1_unrelaxed_rank_001_alphafold2_ptm_model_1_seed_000.pdb	0.37372
jgi_FoxMRL8996_336250_e_gw1.10121.266.1	jgi_FoxMRL8996_92910_CE92909_3157	0.34707
jgi_FoxMRL8996_336349_e_gw1.10121.306.1	jgi_FoxMRL8996_336389_e_gw1.10121.220.1	0.26207
jgi_FoxMRL8996_336349_e_gw1.10121.306.1	jgi_FoxMRL8996_336513_e_gw1.10122.444.1	0.34634
jgi_FoxMRL8996_336349_e_gw1.10121.306.1	jgi_FoxMRL8996_337962_e_gw1.10131.144.1	0.40224
jgi_FoxMRL8996_336349_e_gw1.10121.306.1	jgi_FoxMRL8996_337588_e_gw1.10125.269.1	0.3205
jgi_FoxMRL8996_336349_e_gw1.10121.306.1	jgi_FoxMRL8996_338147_e_gw1.10131.182.1	0.38953
jgi_FoxMRL8996_336349_e_gw1.10121.306.1	jgi_FoxMRL8996_337884_e_gw1.10125.369.1	0.39418
jgi_FoxMRL8996_336349_e_gw1.10121.306.1	jgi_FoxMRL8996_33820_CE33819_10876	0.42132
jgi_FoxMRL8996_336349_e_gw1.10121.306.1	jgi_FoxMRL8996_336650_e_gw1.10122.76.1	0.26405
jgi_FoxMRL8996_336349_e_gw1.10121.306.1	jgi_FoxMRL8996_337697_e_gw1.10125.276.1	0.32253
jgi_FoxMRL8996_336349_e_gw1.10121.306.1	jgi_FoxMRL8996_338512_e_gw1.10133.229.1	0.5566
jgi_FoxMRL8996_336349_e_gw1.10121.306.1	jgi_FoxMRL8996_336756_e_gw1.10122.394.1	0.33749
jgi_FoxMRL8996_336349_e_gw1.10121.306.1	jgi_FoxMRL8996_337384_e_gw1.10123.462.1	0.31798
jgi_FoxMRL8996_336349_e_gw1.10121.306.1	jgi_FoxMRL8996_337402_e_gw1.10123.93.1	0.29367
jgi_FoxMRL8996_336349_e_gw1.10121.306.1	jgi_FoxMRL8996_338574_e_gw1.10133.313.1	0.34779
jgi_FoxMRL8996_336349_e_gw1.10121.306.1	jgi_FoxMRL8996_338049_e_gw1.10131.194.1_unrelaxed_rank_001_alphafold2_ptm_model_2_seed_000.pdb	0.24956
jgi_FoxMRL8996_336349_e_gw1.10121.306.1	jgi_FoxMRL8996_339095_e_gw1.10134.759.1_unrelaxed_rank_001_alphafold2_ptm_model_1_seed_000.pdb	0.33054
jgi_FoxMRL8996_336349_e_gw1.10121.306.1	jgi_FoxMRL8996_337737_e_gw1.10125.24.1	0.29657
jgi_FoxMRL8996_336349_e_gw1.10121.306.1	jgi_FoxMRL8996_340017_e_gw1.2.7.1_unrelaxed_rank_001_alphafold2_ptm_model_5_seed_000.pdb	0.36144
jgi_FoxMRL8996_336349_e_gw1.10121.306.1	jgi_FoxMRL8996_339477_e_gw1.10134.171.1_unrelaxed_rank_001_alphafold2_ptm_model_2_seed_000.pdb	0.37808
jgi_FoxMRL8996_336349_e_gw1.10121.306.1	jgi_FoxMRL8996_337753_e_gw1.10125.438.1_unrelaxed_rank_001_alphafold2_ptm_model_2_seed_000.pdb	0.26457
jgi_FoxMRL8996_336349_e_gw1.10121.306.1	jgi_FoxMRL8996_339431_e_gw1.10134.956.1_unrelaxed_rank_001_alphafold2_ptm_model_2_seed_000.pdb	0.26729
jgi_FoxMRL8996_336349_e_gw1.10121.306.1	jgi_FoxMRL8996_337794_e_gw1.10125.186.1	0.28181
jgi_FoxMRL8996_336349_e_gw1.10121.306.1	jgi_FoxMRL8996_340651_e_gw1.10.9.1_unrelaxed_rank_001_alphafold2_ptm_model_4_seed_000.pdb	0.35535
jgi_FoxMRL8996_336349_e_gw1.10121.306.1	jgi_FoxMRL8996_338360_e_gw1.10132.77.1	0.26731
jgi_FoxMRL8996_336349_e_gw1.10121.306.1	jgi_FoxMRL8996_338850_e_gw1.10133.123.1	0.27934
jgi_FoxMRL8996_336349_e_gw1.10121.306.1	jgi_FoxMRL8996_340330_e_gw1.6.117.1_unrelaxed_rank_001_alphafold2_ptm_model_1_seed_000.pdb	0.33353
jgi_FoxMRL8996_336349_e_gw1.10121.306.1	jgi_FoxMRL8996_338879_e_gw1.10133.396.1_unrelaxed_rank_001_alphafold2_ptm_model_2_seed_000.pdb	0.25646
jgi_FoxMRL8996_336349_e_gw1.10121.306.1	jgi_FoxMRL8996_338647_e_gw1.10133.429.1	0.28762
jgi_FoxMRL8996_336349_e_gw1.10121.306.1	jgi_FoxMRL8996_341072_e_gw1.16.96.1_unrelaxed_rank_001_alphafold2_ptm_model_2_seed_000.pdb	0.19313
jgi_FoxMRL8996_336349_e_gw1.10121.306.1	jgi_FoxMRL8996_340930_e_gw1.14.84.1	0.35664
jgi_FoxMRL8996_336349_e_gw1.10121.306.1	jgi_FoxMRL8996_340779_e_gw1.12.49.1	0.35909
jgi_FoxMRL8996_336349_e_gw1.10121.306.1	jgi_FoxMRL8996_341758_e_gw1.33.37.1_unrelaxed_rank_001_alphafold2_ptm_model_2_seed_000.pdb	0.18767
jgi_FoxMRL8996_336349_e_gw1.10121.306.1	jgi_FoxMRL8996_338356_e_gw1.10132.23.1	0.23195
jgi_FoxMRL8996_336349_e_gw1.10121.306.1	jgi_FoxMRL8996_341333_e_gw1.22.22.1_unrelaxed_rank_001_alphafold2_ptm_model_1_seed_000.pdb	0.33461
jgi_FoxMRL8996_336349_e_gw1.10121.306.1	jgi_FoxMRL8996_339577_e_gw1.10134.513.1	0.3218
jgi_FoxMRL8996_336349_e_gw1.10121.306.1	jgi_FoxMRL8996_341614_e_gw1.29.31.1	0.35636
jgi_FoxMRL8996_336349_e_gw1.10121.306.1	jgi_FoxMRL8996_342438_e_gw1.64.21.1	0.26725
jgi_FoxMRL8996_336349_e_gw1.10121.306.1	jgi_FoxMRL8996_340060_e_gw1.2.58.1	0.29482
jgi_FoxMRL8996_336349_e_gw1.10121.306.1	jgi_FoxMRL8996_342012_e_gw1.41.35.1	0.30144
jgi_FoxMRL8996_336349_e_gw1.10121.306.1	jgi_FoxMRL8996_347174_estExt_Genewise1.C_C_1022_t30213_unrelaxed_rank_001_alphafold2_ptm_model_2_seed_000.pdb	0.29064
jgi_FoxMRL8996_336349_e_gw1.10121.306.1	jgi_FoxMRL8996_35250_CE35249_2832_unrelaxed_rank_001_alphafold2_ptm_model_2_seed_000.pdb	0.32271
jgi_FoxMRL8996_336349_e_gw1.10121.306.1	jgi_FoxMRL8996_342622_e_gw1.77.12.1	0.36099
jgi_FoxMRL8996_336349_e_gw1.10121.306.1	jgi_FoxMRL8996_338583_e_gw1.10133.378.1_unrelaxed_rank_001_alphafold2_ptm_model_1_seed_000.pdb	0.2724
jgi_FoxMRL8996_336349_e_gw1.10121.306.1	jgi_FoxMRL8996_339823_e_gw1.10134.526.1_unrelaxed_rank_001_alphafold2_ptm_model_2_seed_000.pdb	0.26989
jgi_FoxMRL8996_336349_e_gw1.10121.306.1	jgi_FoxMRL8996_356541_estExt_Genewise1.C_C_10910064	0.40836
jgi_FoxMRL8996_336349_e_gw1.10121.306.1	jgi_FoxMRL8996_339038_e_gw1.10134.788.1	0.31009
jgi_FoxMRL8996_336349_e_gw1.10121.306.1	jgi_FoxMRL8996_341199_e_gw1.19.52.1	0.29248
jgi_FoxMRL8996_336349_e_gw1.10121.306.1	jgi_FoxMRL8996_342317_e_gw1.55.13.1	0.27237
jgi_FoxMRL8996_336349_e_gw1.10121.306.1	jgi_FoxMRL8996_350107_estExt_Genewise1.C_C_1045_t10048	0.28546
jgi_FoxMRL8996_336349_e_gw1.10121.306.1	jgi_FoxMRL8996_358091_estExt_Genewise1.C_C_10101_t10041	0.28346
jgi_FoxMRL8996_336349_e_gw1.10121.306.1	jgi_FoxMRL8996_340167_e_gw1.3.131.1	0.26882
jgi_FoxMRL8996_336349_e_gw1.10121.306.1	jgi_FoxMRL8996_341380_e_gw1.23.32.1	0.29426
jgi_FoxMRL8996_336349_e_gw1.10121.306.1	jgi_FoxMRL8996_359609_estExt_Genewise1.C_C_10102_t30125	0.31971
jgi_FoxMRL8996_336349_e_gw1.10121.306.1	jgi_FoxMRL8996_359555_estExt_Genewise1.C_C_10102_t30041	0.27644
jgi_FoxMRL8996_336349_e_gw1.10121.306.1	jgi_FoxMRL8996_349630_estExt_Genewise1.C_C_1044_t10332	0.31511
jgi_FoxMRL8996_336349_e_gw1.10121.306.1	jgi_FoxMRL8996_361291_estExt_Genewise1.C_C_101210363	0.27229
jgi_FoxMRL8996_336349_e_gw1.10121.306.1	jgi_FoxMRL8996_357521_estExt_Genewise1.C_C_1092_t20383	0.3016
jgi_FoxMRL8996_336349_e_gw1.10121.306.1	jgi_FoxMRL8996_349715_estExt_Genewise1.C_C_1044_t10437	0.29857
jgi_FoxMRL8996_336349_e_gw1.10121.306.1	jgi_FoxMRL8996_359397_estExt_Genewise1.C_C_10102_t20314	0.33226
jgi_FoxMRL8996_336349_e_gw1.10121.306.1	jgi_FoxMRL8996_361739_estExt_Genewise1.C_C_10123_t10239_unrelaxed_rank_001_alphafold2_ptm_model_2_seed_000.pdb	0.20144
jgi_FoxMRL8996_336349_e_gw1.10121.306.1	jgi_FoxMRL8996_361772_estExt_Genewise1.C_C_10123_t10290	0.45094
jgi_FoxMRL8996_336349_e_gw1.10121.306.1	jgi_FoxMRL8996_337708_e_gw1.10125.182.1_unrelaxed_rank_001_alphafold2_ptm_model_2_seed_000.pdb	0.29944
jgi_FoxMRL8996_336349_e_gw1.10121.306.1	jgi_FoxMRL8996_361429_estExt_Genewise1.C_C_101220180_unrelaxed_rank_001_alphafold2_ptm_model_2_seed_000.pdb	0.31065
jgi_FoxMRL8996_336349_e_gw1.10121.306.1	jgi_FoxMRL8996_347171_estExt_Genewise1.C_C_1022_t30210_unrelaxed_rank_001_alphafold2_ptm_model_1_seed_000.pdb	0.28003
jgi_FoxMRL8996_336349_e_gw1.10121.306.1	jgi_FoxMRL8996_361655_estExt_Genewise1.C_C_10123_t10087	0.29622
jgi_FoxMRL8996_336349_e_gw1.10121.306.1	jgi_FoxMRL8996_361794_estExt_Genewise1.C_C_10123_t10333_unrelaxed_rank_001_alphafold2_ptm_model_2_seed_000.pdb	0.27784
jgi_FoxMRL8996_336349_e_gw1.10121.306.1	jgi_FoxMRL8996_361332_estExt_Genewise1.C_C_101220039	0.39272
jgi_FoxMRL8996_336349_e_gw1.10121.306.1	jgi_FoxMRL8996_359965_estExt_Genewise1.C_C_10111_t10465	0.23834
jgi_FoxMRL8996_336349_e_gw1.10121.306.1	jgi_FoxMRL8996_35339_CE35338_7127_unrelaxed_rank_001_alphafold2_ptm_model_2_seed_000.pdb	0.23291
jgi_FoxMRL8996_336349_e_gw1.10121.306.1	jgi_FoxMRL8996_337549_e_gw1.10124.73.1	0.27736
jgi_FoxMRL8996_336349_e_gw1.10121.306.1	jgi_FoxMRL8996_362138_estExt_Genewise1.C_C_101250262_unrelaxed_rank_001_alphafold2_ptm_model_1_seed_000.pdb	0.26953
jgi_FoxMRL8996_336349_e_gw1.10121.306.1	jgi_FoxMRL8996_360642_estExt_Genewise1.C_C_10112_t20259	0.3058
jgi_FoxMRL8996_336349_e_gw1.10121.306.1	jgi_FoxMRL8996_361932_estExt_Genewise1.C_C_101240050_unrelaxed_rank_001_alphafold2_ptm_model_1_seed_000.pdb	0.25139
jgi_FoxMRL8996_336349_e_gw1.10121.306.1	jgi_FoxMRL8996_361673_estExt_Genewise1.C_C_10123_t10115	0.3121
jgi_FoxMRL8996_336349_e_gw1.10121.306.1	jgi_FoxMRL8996_361437_estExt_Genewise1.C_C_101220191_unrelaxed_rank_001_alphafold2_ptm_model_1_seed_000.pdb	0.22503
jgi_FoxMRL8996_336349_e_gw1.10121.306.1	jgi_FoxMRL8996_364946_estExt_Genewise1.C_S_340042_unrelaxed_rank_001_alphafold2_ptm_model_1_seed_000.pdb	0.35419
jgi_FoxMRL8996_336349_e_gw1.10121.306.1	jgi_FoxMRL8996_364454_estExt_Genewise1.C_S_160069_unrelaxed_rank_001_alphafold2_ptm_model_1_seed_000.pdb	0.36054
jgi_FoxMRL8996_336349_e_gw1.10121.306.1	jgi_FoxMRL8996_364836_estExt_Genewise1.C_S_290037	0.35223
jgi_FoxMRL8996_336349_e_gw1.10121.306.1	jgi_FoxMRL8996_361503_estExt_Genewise1.C_C_101220285	0.29072
jgi_FoxMRL8996_336349_e_gw1.10121.306.1	jgi_FoxMRL8996_362473_estExt_Genewise1.C_C_101320187_unrelaxed_rank_001_alphafold2_ptm_model_1_seed_000.pdb	0.28757
jgi_FoxMRL8996_336349_e_gw1.10121.306.1	jgi_FoxMRL8996_361983_estExt_Genewise1.C_C_101240144	0.31171
jgi_FoxMRL8996_336349_e_gw1.10121.306.1	jgi_FoxMRL8996_365805_estExt_Genewise1.C_S_1440002_unrelaxed_rank_001_alphafold2_ptm_model_2_seed_000.pdb	0.32962
jgi_FoxMRL8996_336349_e_gw1.10121.306.1	jgi_FoxMRL8996_345873_estExt_Genewise1.C_C_1015_t20062_unrelaxed_rank_001_alphafold2_ptm_model_2_seed_000.pdb	0.30715
jgi_FoxMRL8996_336349_e_gw1.10121.306.1	jgi_FoxMRL8996_363400_estExt_Genewise1.C_C_10134_t20040	0.33522
jgi_FoxMRL8996_336349_e_gw1.10121.306.1	jgi_FoxMRL8996_362149_estExt_Genewise1.C_C_101250284	0.28866
jgi_FoxMRL8996_336349_e_gw1.10121.306.1	jgi_FoxMRL8996_368775_estExt_Genewise1Plus.C_C_1022_t10003_unrelaxed_rank_001_alphafold2_ptm_model_1_seed_000.pdb	0.49029
jgi_FoxMRL8996_336349_e_gw1.10121.306.1	jgi_FoxMRL8996_364934_estExt_Genewise1.C_S_340024	0.30255
jgi_FoxMRL8996_336349_e_gw1.10121.306.1	jgi_FoxMRL8996_371087_estExt_Genewise1Plus.C_C_1042_t10010	0.41256
jgi_FoxMRL8996_336349_e_gw1.10121.306.1	jgi_FoxMRL8996_365353_estExt_Genewise1.C_S_650012_unrelaxed_rank_001_alphafold2_ptm_model_1_seed_000.pdb	0.29155
jgi_FoxMRL8996_336349_e_gw1.10121.306.1	jgi_FoxMRL8996_363654_estExt_Genewise1.C_C_10134_t20361	0.29615
jgi_FoxMRL8996_336349_e_gw1.10121.306.1	jgi_FoxMRL8996_370803_estExt_Genewise1Plus.C_C_1022_t50374	0.3272
jgi_FoxMRL8996_336349_e_gw1.10121.306.1	jgi_FoxMRL8996_362218_estExt_Genewise1.C_C_101310054	0.27456
jgi_FoxMRL8996_336349_e_gw1.10121.306.1	jgi_FoxMRL8996_363496_estExt_Genewise1.C_C_10134_t20155	0.31606
jgi_FoxMRL8996_336349_e_gw1.10121.306.1	jgi_FoxMRL8996_368805_estExt_Genewise1Plus.C_C_1022_t10069	0.2912
jgi_FoxMRL8996_336349_e_gw1.10121.306.1	jgi_FoxMRL8996_365215_estExt_Genewise1.C_S_500014_unrelaxed_rank_001_alphafold2_ptm_model_1_seed_000.pdb	0.3004
jgi_FoxMRL8996_336349_e_gw1.10121.306.1	jgi_FoxMRL8996_372704_estExt_Genewise1Plus.C_C_1045_t10031	0.31406
jgi_FoxMRL8996_336349_e_gw1.10121.306.1	jgi_FoxMRL8996_359936_estExt_Genewise1.C_C_10111_t10435	0.31201
jgi_FoxMRL8996_336349_e_gw1.10121.306.1	jgi_FoxMRL8996_371032_estExt_Genewise1Plus.C_C_10410266	0.32724
jgi_FoxMRL8996_336349_e_gw1.10121.306.1	jgi_FoxMRL8996_373175_estExt_Genewise1Plus.C_C_1045_t20107	0.39889
jgi_FoxMRL8996_336349_e_gw1.10121.306.1	jgi_FoxMRL8996_372161_estExt_Genewise1Plus.C_C_1044_t10222	0.32303
jgi_FoxMRL8996_336349_e_gw1.10121.306.1	jgi_FoxMRL8996_372709_estExt_Genewise1Plus.C_C_1045_t10036_unrelaxed_rank_001_alphafold2_ptm_model_1_seed_000.pdb	0.29682
jgi_FoxMRL8996_336349_e_gw1.10121.306.1	jgi_FoxMRL8996_372111_estExt_Genewise1Plus.C_C_1044_t10170	0.29039
jgi_FoxMRL8996_336349_e_gw1.10121.306.1	jgi_FoxMRL8996_365923_estExt_Genewise1Plus.C_C_1011_t10091	0.31169
jgi_FoxMRL8996_336349_e_gw1.10121.306.1	jgi_FoxMRL8996_372805_estExt_Genewise1Plus.C_C_1045_t10146_unrelaxed_rank_001_alphafold2_ptm_model_2_seed_000.pdb	0.37589
jgi_FoxMRL8996_336349_e_gw1.10121.306.1	jgi_FoxMRL8996_375482_estExt_Genewise1Plus.C_C_1055_t20237	0.30239
jgi_FoxMRL8996_336349_e_gw1.10121.306.1	jgi_FoxMRL8996_372187_estExt_Genewise1Plus.C_C_1044_t10256	0.33424
jgi_FoxMRL8996_336349_e_gw1.10121.306.1	jgi_FoxMRL8996_361918_estExt_Genewise1.C_C_101240026	0.2842
jgi_FoxMRL8996_336349_e_gw1.10121.306.1	jgi_FoxMRL8996_368708_estExt_Genewise1Plus.C_C_1015_t20308_unrelaxed_rank_001_alphafold2_ptm_model_1_seed_000.pdb	0.2672
jgi_FoxMRL8996_336349_e_gw1.10121.306.1	jgi_FoxMRL8996_376792_estExt_Genewise1Plus.C_C_1071_t30496	0.30726
jgi_FoxMRL8996_336349_e_gw1.10121.306.1	jgi_FoxMRL8996_377438_estExt_Genewise1Plus.C_C_10810178	0.35516
jgi_FoxMRL8996_336349_e_gw1.10121.306.1	jgi_FoxMRL8996_375477_estExt_Genewise1Plus.C_C_1055_t20221	0.33522
jgi_FoxMRL8996_336349_e_gw1.10121.306.1	jgi_FoxMRL8996_377044_estExt_Genewise1Plus.C_C_1071_t40284_unrelaxed_rank_001_alphafold2_ptm_model_1_seed_000.pdb	0.26372
jgi_FoxMRL8996_336349_e_gw1.10121.306.1	jgi_FoxMRL8996_377174_estExt_Genewise1Plus.C_C_1071_t40444_unrelaxed_rank_001_alphafold2_ptm_model_1_seed_000.pdb	0.23215
jgi_FoxMRL8996_336349_e_gw1.10121.306.1	jgi_FoxMRL8996_372734_estExt_Genewise1Plus.C_C_1045_t10063	0.2604
jgi_FoxMRL8996_336349_e_gw1.10121.306.1	jgi_FoxMRL8996_37905_CE37904_19055	0.28633
jgi_FoxMRL8996_336349_e_gw1.10121.306.1	jgi_FoxMRL8996_378945_estExt_Genewise1Plus.C_C_1083_t30018	0.34432
jgi_FoxMRL8996_336349_e_gw1.10121.306.1	jgi_FoxMRL8996_379096_estExt_Genewise1Plus.C_C_10910032_unrelaxed_rank_001_alphafold2_ptm_model_1_seed_000.pdb	0.32253
jgi_FoxMRL8996_336349_e_gw1.10121.306.1	jgi_FoxMRL8996_373948_estExt_Genewise1Plus.C_C_1052_t10140	0.26144
jgi_FoxMRL8996_336349_e_gw1.10121.306.1	jgi_FoxMRL8996_375481_estExt_Genewise1Plus.C_C_1055_t20235	0.25377
jgi_FoxMRL8996_336349_e_gw1.10121.306.1	jgi_FoxMRL8996_373430_estExt_Genewise1Plus.C_C_1051_t10096	0.25107
jgi_FoxMRL8996_336349_e_gw1.10121.306.1	jgi_FoxMRL8996_375552_estExt_Genewise1Plus.C_C_1055_t20341	0.27021
jgi_FoxMRL8996_336349_e_gw1.10121.306.1	jgi_FoxMRL8996_375512_estExt_Genewise1Plus.C_C_1055_t20282	0.22764
jgi_FoxMRL8996_336349_e_gw1.10121.306.1	jgi_FoxMRL8996_359738_estExt_Genewise1.C_C_10111_t10180	0.2933
jgi_FoxMRL8996_336349_e_gw1.10121.306.1	jgi_FoxMRL8996_379460_estExt_Genewise1Plus.C_C_1092_t10152_unrelaxed_rank_001_alphafold2_ptm_model_2_seed_000.pdb	0.28071
jgi_FoxMRL8996_336349_e_gw1.10121.306.1	jgi_FoxMRL8996_382207_estExt_Genewise1Plus.C_C_10111_t10032_unrelaxed_rank_001_alphafold2_ptm_model_2_seed_000.pdb	0.25497
jgi_FoxMRL8996_336349_e_gw1.10121.306.1	jgi_FoxMRL8996_379012_estExt_Genewise1Plus.C_C_1083_t30141	0.24282
jgi_FoxMRL8996_336349_e_gw1.10121.306.1	jgi_FoxMRL8996_373387_estExt_Genewise1Plus.C_C_1051_t10037	0.28859
jgi_FoxMRL8996_336349_e_gw1.10121.306.1	jgi_FoxMRL8996_377447_estExt_Genewise1Plus.C_C_1082_t10016	0.2765
jgi_FoxMRL8996_336349_e_gw1.10121.306.1	jgi_FoxMRL8996_382072_estExt_Genewise1Plus.C_C_10102_t20461	0.33252
jgi_FoxMRL8996_336349_e_gw1.10121.306.1	jgi_FoxMRL8996_382246_estExt_Genewise1Plus.C_C_10111_t10092	0.28743
jgi_FoxMRL8996_336349_e_gw1.10121.306.1	jgi_FoxMRL8996_378927_estExt_Genewise1Plus.C_C_1083_t20489_unrelaxed_rank_001_alphafold2_ptm_model_1_seed_000.pdb	0.28753
jgi_FoxMRL8996_336349_e_gw1.10121.306.1	jgi_FoxMRL8996_381220_estExt_Genewise1Plus.C_C_10101_t20238_unrelaxed_rank_001_alphafold2_ptm_model_2_seed_000.pdb	0.2755
jgi_FoxMRL8996_336349_e_gw1.10121.306.1	jgi_FoxMRL8996_382299_estExt_Genewise1Plus.C_C_10111_t10176	0.31265
jgi_FoxMRL8996_336349_e_gw1.10121.306.1	jgi_FoxMRL8996_383334_estExt_Genewise1Plus.C_C_10112_t20424	0.28321
jgi_FoxMRL8996_336349_e_gw1.10121.306.1	jgi_FoxMRL8996_381410_estExt_Genewise1Plus.C_C_10102_t10205	0.30277
jgi_FoxMRL8996_336349_e_gw1.10121.306.1	jgi_FoxMRL8996_382708_estExt_Genewise1Plus.C_C_10112_t10159	0.27885
jgi_FoxMRL8996_336349_e_gw1.10121.306.1	jgi_FoxMRL8996_380523_estExt_Genewise1Plus.C_C_1092_t30352	0.33438
jgi_FoxMRL8996_336349_e_gw1.10121.306.1	jgi_FoxMRL8996_383732_estExt_Genewise1Plus.C_C_101210173	0.30423
jgi_FoxMRL8996_336349_e_gw1.10121.306.1	jgi_FoxMRL8996_379481_estExt_Genewise1Plus.C_C_1092_t10183	0.29859
jgi_FoxMRL8996_336349_e_gw1.10121.306.1	jgi_FoxMRL8996_381979_estExt_Genewise1Plus.C_C_10102_t20340	0.28172
jgi_FoxMRL8996_336349_e_gw1.10121.306.1	jgi_FoxMRL8996_383317_estExt_Genewise1Plus.C_C_10112_t20405	0.33408
jgi_FoxMRL8996_336349_e_gw1.10121.306.1	jgi_FoxMRL8996_384119_estExt_Genewise1Plus.C_C_101220403	0.29812
jgi_FoxMRL8996_336349_e_gw1.10121.306.1	jgi_FoxMRL8996_382986_estExt_Genewise1Plus.C_C_10112_t10485	0.30169
jgi_FoxMRL8996_336349_e_gw1.10121.306.1	jgi_FoxMRL8996_384130_estExt_Genewise1Plus.C_C_101220417	0.31333
jgi_FoxMRL8996_336349_e_gw1.10121.306.1	jgi_FoxMRL8996_380575_estExt_Genewise1Plus.C_C_1092_t30415	0.25932
jgi_FoxMRL8996_336349_e_gw1.10121.306.1	jgi_FoxMRL8996_380122_estExt_Genewise1Plus.C_C_1092_t20417	0.21481
jgi_FoxMRL8996_336349_e_gw1.10121.306.1	jgi_FoxMRL8996_384629_estExt_Genewise1Plus.C_C_101250160	0.30571
jgi_FoxMRL8996_336349_e_gw1.10121.306.1	jgi_FoxMRL8996_384374_estExt_Genewise1Plus.C_C_101230385_unrelaxed_rank_001_alphafold2_ptm_model_1_seed_000.pdb	0.30867
jgi_FoxMRL8996_336349_e_gw1.10121.306.1	jgi_FoxMRL8996_384219_estExt_Genewise1Plus.C_C_101230111	0.27395
jgi_FoxMRL8996_336349_e_gw1.10121.306.1	jgi_FoxMRL8996_385317_estExt_Genewise1Plus.C_C_10133_t10370_unrelaxed_rank_001_alphafold2_ptm_model_2_seed_000.pdb	0.28448
jgi_FoxMRL8996_336349_e_gw1.10121.306.1	jgi_FoxMRL8996_369229_estExt_Genewise1Plus.C_C_1022_t20072	0.20676
jgi_FoxMRL8996_336349_e_gw1.10121.306.1	jgi_FoxMRL8996_384800_estExt_Genewise1Plus.C_C_101310102	0.34279
jgi_FoxMRL8996_336349_e_gw1.10121.306.1	jgi_FoxMRL8996_385453_estExt_Genewise1Plus.C_C_10133_t20056	0.33227
jgi_FoxMRL8996_336349_e_gw1.10121.306.1	jgi_FoxMRL8996_385306_estExt_Genewise1Plus.C_C_10133_t10359	0.33579
jgi_FoxMRL8996_336349_e_gw1.10121.306.1	jgi_FoxMRL8996_384331_estExt_Genewise1Plus.C_C_101230305	0.23879
jgi_FoxMRL8996_336349_e_gw1.10121.306.1	jgi_FoxMRL8996_385497_estExt_Genewise1Plus.C_C_10134_t10030_unrelaxed_rank_001_alphafold2_ptm_model_1_seed_000.pdb	0.33681
jgi_FoxMRL8996_336349_e_gw1.10121.306.1	jgi_FoxMRL8996_386762_estExt_Genewise1Plus.C_S_120034_unrelaxed_rank_001_alphafold2_ptm_model_2_seed_000.pdb	0.31661
jgi_FoxMRL8996_336349_e_gw1.10121.306.1	jgi_FoxMRL8996_383777_estExt_Genewise1Plus.C_C_101210251	0.24467
jgi_FoxMRL8996_336349_e_gw1.10121.306.1	jgi_FoxMRL8996_384377_estExt_Genewise1Plus.C_C_101230398	0.31716
jgi_FoxMRL8996_336349_e_gw1.10121.306.1	jgi_FoxMRL8996_383234_estExt_Genewise1Plus.C_C_10112_t20302	0.37651
jgi_FoxMRL8996_336349_e_gw1.10121.306.1	jgi_FoxMRL8996_386539_estExt_Genewise1Plus.C_S_70028	0.27758
jgi_FoxMRL8996_336349_e_gw1.10121.306.1	jgi_FoxMRL8996_386771_estExt_Genewise1Plus.C_S_120066	0.30086
jgi_FoxMRL8996_336349_e_gw1.10121.306.1	jgi_FoxMRL8996_387317_estExt_Genewise1Plus.C_S_290041_unrelaxed_rank_001_alphafold2_ptm_model_2_seed_000.pdb	0.34357
jgi_FoxMRL8996_336349_e_gw1.10121.306.1	jgi_FoxMRL8996_388698_fgenesh1_kg.C_1011___408___TRINITY_DN15497_c0_g2_i1	0.30852
jgi_FoxMRL8996_336349_e_gw1.10121.306.1	jgi_FoxMRL8996_387004_estExt_Genewise1Plus.C_S_180024	0.26976
jgi_FoxMRL8996_336349_e_gw1.10121.306.1	jgi_FoxMRL8996_388914_fgenesh1_kg.C_1011___624___TRINITY_DN4265_c1_g1_i2	0.27846
jgi_FoxMRL8996_336349_e_gw1.10121.306.1	jgi_FoxMRL8996_390761_fgenesh1_kg.C_1013___531___TRINITY_DN14991_c0_g1_i1_unrelaxed_rank_001_alphafold2_ptm_model_2_seed_000.pdb	0.33086
jgi_FoxMRL8996_336349_e_gw1.10121.306.1	jgi_FoxMRL8996_388510_fgenesh1_kg.C_1011___220___TRINITY_DN1631_c0_g1_i1_unrelaxed_rank_001_alphafold2_ptm_model_2_seed_000.pdb	0.30636
jgi_FoxMRL8996_336349_e_gw1.10121.306.1	jgi_FoxMRL8996_383706_estExt_Genewise1Plus.C_C_101210137	0.25844
jgi_FoxMRL8996_336349_e_gw1.10121.306.1	jgi_FoxMRL8996_385723_estExt_Genewise1Plus.C_C_10134_t10283	0.29517
jgi_FoxMRL8996_336349_e_gw1.10121.306.1	jgi_FoxMRL8996_393165_fgenesh1_kg.C_1015___1071___TRINITY_DN3716_c1_g1_i1_unrelaxed_rank_001_alphafold2_ptm_model_2_seed_000.pdb	0.39086
jgi_FoxMRL8996_336349_e_gw1.10121.306.1	jgi_FoxMRL8996_393548_fgenesh1_kg.C_1015___1454___TRINITY_DN14065_c0_g1_i1_unrelaxed_rank_001_alphafold2_ptm_model_2_seed_000.pdb	0.35479
jgi_FoxMRL8996_336349_e_gw1.10121.306.1	jgi_FoxMRL8996_387988_estExt_Genewise1Plus.C_S_850003	0.27205
jgi_FoxMRL8996_336349_e_gw1.10121.306.1	jgi_FoxMRL8996_390267_fgenesh1_kg.C_1013___37___TRINITY_DN465_c0_g1_i3_unrelaxed_rank_001_alphafold2_ptm_model_1_seed_000.pdb	0.31175
jgi_FoxMRL8996_336349_e_gw1.10121.306.1	jgi_FoxMRL8996_388953_fgenesh1_kg.C_1011___663___TRINITY_DN7619_c0_g1_i1_unrelaxed_rank_001_alphafold2_ptm_model_1_seed_000.pdb	0.25935
jgi_FoxMRL8996_336349_e_gw1.10121.306.1	jgi_FoxMRL8996_385116_estExt_Genewise1Plus.C_C_10133_t10119_unrelaxed_rank_001_alphafold2_ptm_model_1_seed_000.pdb	0.21162
jgi_FoxMRL8996_336349_e_gw1.10121.306.1	jgi_FoxMRL8996_394149_fgenesh1_kg.C_1022___433___TRINITY_DN13830_c0_g1_i1	0.37198
jgi_FoxMRL8996_336349_e_gw1.10121.306.1	jgi_FoxMRL8996_39425_CE39424_17249	0.34701
jgi_FoxMRL8996_336349_e_gw1.10121.306.1	jgi_FoxMRL8996_394281_fgenesh1_kg.C_1022___565___TRINITY_DN1323_c0_g2_i2	0.3159
jgi_FoxMRL8996_336349_e_gw1.10121.306.1	jgi_FoxMRL8996_386186_estExt_Genewise1Plus.C_C_10134_t20356	0.28609
jgi_FoxMRL8996_336349_e_gw1.10121.306.1	jgi_FoxMRL8996_393701_fgenesh1_kg.C_1021___15___TRINITY_DN14067_c0_g1_i1_unrelaxed_rank_001_alphafold2_ptm_model_1_seed_000.pdb	0.30948
jgi_FoxMRL8996_336349_e_gw1.10121.306.1	jgi_FoxMRL8996_39156_CE39155_10294_unrelaxed_rank_001_alphafold2_ptm_model_2_seed_000.pdb	0.28904
jgi_FoxMRL8996_336349_e_gw1.10121.306.1	jgi_FoxMRL8996_395767_fgenesh1_kg.C_1022___2051___TRINITY_DN3397_c0_g1_i1	0.3206
jgi_FoxMRL8996_336349_e_gw1.10121.306.1	jgi_FoxMRL8996_395316_fgenesh1_kg.C_1022___1600___TRINITY_DN8079_c0_g1_i1_unrelaxed_rank_001_alphafold2_ptm_model_2_seed_000.pdb	0.39392
jgi_FoxMRL8996_336349_e_gw1.10121.306.1	jgi_FoxMRL8996_394449_fgenesh1_kg.C_1022___733___TRINITY_DN11438_c0_g1_i1	0.31907
jgi_FoxMRL8996_336349_e_gw1.10121.306.1	jgi_FoxMRL8996_397531_fgenesh1_kg.C_1041___129___TRINITY_DN1471_c0_g1_i1_unrelaxed_rank_001_alphafold2_ptm_model_4_seed_000.pdb	0.36625
jgi_FoxMRL8996_336349_e_gw1.10121.306.1	jgi_FoxMRL8996_396945_fgenesh1_kg.C_1022___3229___TRINITY_DN2516_c0_g2_i1	0.33965
jgi_FoxMRL8996_336349_e_gw1.10121.306.1	jgi_FoxMRL8996_397681_fgenesh1_kg.C_1042___6___TRINITY_DN12212_c0_g1_i1_unrelaxed_rank_001_alphafold2_ptm_model_1_seed_000.pdb	0.3317
jgi_FoxMRL8996_336349_e_gw1.10121.306.1	jgi_FoxMRL8996_393747_fgenesh1_kg.C_1022___31___TRINITY_DN3042_c2_g1_i1_unrelaxed_rank_001_alphafold2_ptm_model_1_seed_000.pdb	0.32342
jgi_FoxMRL8996_336349_e_gw1.10121.306.1	jgi_FoxMRL8996_384447_estExt_Genewise1Plus.C_C_101230493	0.2734
jgi_FoxMRL8996_336349_e_gw1.10121.306.1	jgi_FoxMRL8996_393693_fgenesh1_kg.C_1021___7___TRINITY_DN7493_c0_g1_i4_unrelaxed_rank_001_alphafold2_ptm_model_1_seed_000.pdb	0.26879
jgi_FoxMRL8996_336349_e_gw1.10121.306.1	jgi_FoxMRL8996_399846_fgenesh1_kg.C_1044___471___TRINITY_DN1575_c0_g1_i3	0.42796
jgi_FoxMRL8996_336349_e_gw1.10121.306.1	jgi_FoxMRL8996_398015_fgenesh1_kg.C_1042___340___TRINITY_DN9312_c0_g1_i1	0.3444
jgi_FoxMRL8996_336349_e_gw1.10121.306.1	jgi_FoxMRL8996_393369_fgenesh1_kg.C_1015___1275___TRINITY_DN5020_c0_g2_i1	0.27391
jgi_FoxMRL8996_336349_e_gw1.10121.306.1	jgi_FoxMRL8996_399953_fgenesh1_kg.C_1044___578___TRINITY_DN9048_c0_g1_i1	0.44496
jgi_FoxMRL8996_336349_e_gw1.10121.306.1	jgi_FoxMRL8996_399574_fgenesh1_kg.C_1044___199___TRINITY_DN12966_c0_g1_i1	0.39321
jgi_FoxMRL8996_336349_e_gw1.10121.306.1	jgi_FoxMRL8996_399662_fgenesh1_kg.C_1044___287___TRINITY_DN14510_c0_g1_i1_unrelaxed_rank_001_alphafold2_ptm_model_2_seed_000.pdb	0.27481
jgi_FoxMRL8996_336349_e_gw1.10121.306.1	jgi_FoxMRL8996_383369_estExt_Genewise1Plus.C_C_10112_t20465	0.30136
jgi_FoxMRL8996_336349_e_gw1.10121.306.1	jgi_FoxMRL8996_399887_fgenesh1_kg.C_1044___512___TRINITY_DN13575_c0_g1_i1	0.36738
jgi_FoxMRL8996_336349_e_gw1.10121.306.1	jgi_FoxMRL8996_400015_fgenesh1_kg.C_1044___640___TRINITY_DN1870_c0_g1_i1	0.39939
jgi_FoxMRL8996_336349_e_gw1.10121.306.1	jgi_FoxMRL8996_399972_fgenesh1_kg.C_1044___597___TRINITY_DN13465_c0_g2_i1_unrelaxed_rank_001_alphafold2_ptm_model_1_seed_000.pdb	0.28466
jgi_FoxMRL8996_336349_e_gw1.10121.306.1	jgi_FoxMRL8996_400076_fgenesh1_kg.C_1044___701___TRINITY_DN15614_c0_g1_i1	0.35844
jgi_FoxMRL8996_336349_e_gw1.10121.306.1	jgi_FoxMRL8996_388655_fgenesh1_kg.C_1011___365___TRINITY_DN5891_c0_g1_i1	0.27634
jgi_FoxMRL8996_336349_e_gw1.10121.306.1	jgi_FoxMRL8996_397472_fgenesh1_kg.C_1041___70___TRINITY_DN3356_c0_g2_i9	0.33897
jgi_FoxMRL8996_336349_e_gw1.10121.306.1	jgi_FoxMRL8996_400171_fgenesh1_kg.C_1044___796___TRINITY_DN1008_c0_g3_i1_unrelaxed_rank_001_alphafold2_ptm_model_1_seed_000.pdb	0.26136
jgi_FoxMRL8996_336349_e_gw1.10121.306.1	jgi_FoxMRL8996_393167_fgenesh1_kg.C_1015___1073___TRINITY_DN2182_c0_g1_i1	0.27265
jgi_FoxMRL8996_336349_e_gw1.10121.306.1	jgi_FoxMRL8996_401145_fgenesh1_kg.C_1045___284___TRINITY_DN13938_c0_g1_i1_unrelaxed_rank_001_alphafold2_ptm_model_1_seed_000.pdb	0.34354
jgi_FoxMRL8996_336349_e_gw1.10121.306.1	jgi_FoxMRL8996_399980_fgenesh1_kg.C_1044___605___TRINITY_DN7466_c0_g1_i1	0.32495
jgi_FoxMRL8996_336349_e_gw1.10121.306.1	jgi_FoxMRL8996_399987_fgenesh1_kg.C_1044___612___TRINITY_DN14386_c0_g1_i1_unrelaxed_rank_001_alphafold2_ptm_model_2_seed_000.pdb	0.3003
jgi_FoxMRL8996_336349_e_gw1.10121.306.1	jgi_FoxMRL8996_401685_fgenesh1_kg.C_1051___147___TRINITY_DN5551_c0_g1_i1	0.33421
jgi_FoxMRL8996_336349_e_gw1.10121.306.1	jgi_FoxMRL8996_400005_fgenesh1_kg.C_1044___630___TRINITY_DN8455_c0_g2_i1	0.33433
jgi_FoxMRL8996_336349_e_gw1.10121.306.1	jgi_FoxMRL8996_401766_fgenesh1_kg.C_1051___228___TRINITY_DN1490_c0_g1_i2_unrelaxed_rank_001_alphafold2_ptm_model_1_seed_000.pdb	0.29782
jgi_FoxMRL8996_336349_e_gw1.10121.306.1	jgi_FoxMRL8996_399404_fgenesh1_kg.C_1044___29___TRINITY_DN226_c1_g1_i2_unrelaxed_rank_001_alphafold2_ptm_model_1_seed_000.pdb	0.2267
jgi_FoxMRL8996_336349_e_gw1.10121.306.1	jgi_FoxMRL8996_404044_fgenesh1_kg.C_1054___415___TRINITY_DN4811_c0_g2_i3_unrelaxed_rank_001_alphafold2_ptm_model_5_seed_000.pdb	0.30812
jgi_FoxMRL8996_336349_e_gw1.10121.306.1	jgi_FoxMRL8996_400228_fgenesh1_kg.C_1044___853___TRINITY_DN7773_c0_g1_i1	0.31815
jgi_FoxMRL8996_336349_e_gw1.10121.306.1	jgi_FoxMRL8996_402047_fgenesh1_kg.C_1052___71___TRINITY_DN312_c0_g1_i5	0.33723
jgi_FoxMRL8996_336349_e_gw1.10121.306.1	jgi_FoxMRL8996_405580_fgenesh1_kg.C_1055___1505___TRINITY_DN14579_c0_g1_i1	0.33968
jgi_FoxMRL8996_336349_e_gw1.10121.306.1	jgi_FoxMRL8996_401280_fgenesh1_kg.C_1045___419___TRINITY_DN6109_c0_g2_i1	0.31383
jgi_FoxMRL8996_336349_e_gw1.10121.306.1	jgi_FoxMRL8996_400073_fgenesh1_kg.C_1044___698___TRINITY_DN9663_c0_g1_i2_unrelaxed_rank_001_alphafold2_ptm_model_1_seed_000.pdb	0.27389
jgi_FoxMRL8996_336349_e_gw1.10121.306.1	jgi_FoxMRL8996_405410_fgenesh1_kg.C_1055___1335___TRINITY_DN15528_c0_g1_i1	0.34585
jgi_FoxMRL8996_336349_e_gw1.10121.306.1	jgi_FoxMRL8996_402036_fgenesh1_kg.C_1052___60___TRINITY_DN984_c0_g1_i4_unrelaxed_rank_001_alphafold2_ptm_model_2_seed_000.pdb	0.26974
jgi_FoxMRL8996_336349_e_gw1.10121.306.1	jgi_FoxMRL8996_397171_fgenesh1_kg.C_1022___3455___TRINITY_DN7004_c0_g1_i2	0.241
jgi_FoxMRL8996_336349_e_gw1.10121.306.1	jgi_FoxMRL8996_405431_fgenesh1_kg.C_1055___1356___TRINITY_DN2951_c0_g4_i1	0.36057
jgi_FoxMRL8996_336349_e_gw1.10121.306.1	jgi_FoxMRL8996_408454_fgenesh1_kg.C_1071___2856___TRINITY_DN7271_c0_g1_i1_unrelaxed_rank_001_alphafold2_ptm_model_1_seed_000.pdb	0.32334
jgi_FoxMRL8996_336349_e_gw1.10121.306.1	jgi_FoxMRL8996_401689_fgenesh1_kg.C_1051___151___TRINITY_DN2160_c0_g1_i3	0.24245
jgi_FoxMRL8996_336349_e_gw1.10121.306.1	jgi_FoxMRL8996_386115_estExt_Genewise1Plus.C_C_10134_t20264	0.29787
jgi_FoxMRL8996_336349_e_gw1.10121.306.1	jgi_FoxMRL8996_405762_fgenesh1_kg.C_1071___164___TRINITY_DN620_c0_g1_i1_unrelaxed_rank_001_alphafold2_ptm_model_1_seed_000.pdb	0.38053
jgi_FoxMRL8996_336349_e_gw1.10121.306.1	jgi_FoxMRL8996_401140_fgenesh1_kg.C_1045___279___TRINITY_DN64_c2_g2_i1	0.28408
jgi_FoxMRL8996_336349_e_gw1.10121.306.1	jgi_FoxMRL8996_404542_fgenesh1_kg.C_1055___467___TRINITY_DN1503_c0_g1_i2	0.34898
jgi_FoxMRL8996_336349_e_gw1.10121.306.1	jgi_FoxMRL8996_395297_fgenesh1_kg.C_1022___1581___TRINITY_DN599_c1_g1_i2	0.19527
jgi_FoxMRL8996_336349_e_gw1.10121.306.1	jgi_FoxMRL8996_408814_fgenesh1_kg.C_1071___3216___TRINITY_DN9104_c0_g1_i1	0.34042
jgi_FoxMRL8996_336349_e_gw1.10121.306.1	jgi_FoxMRL8996_405928_fgenesh1_kg.C_1071___330___TRINITY_DN11566_c0_g1_i1	0.35268
jgi_FoxMRL8996_336349_e_gw1.10121.306.1	jgi_FoxMRL8996_409166_fgenesh1_kg.C_1082___54___TRINITY_DN2188_c0_g1_i2_unrelaxed_rank_001_alphafold2_ptm_model_2_seed_000.pdb	0.33392
jgi_FoxMRL8996_336349_e_gw1.10121.306.1	jgi_FoxMRL8996_408937_fgenesh1_kg.C_1071___3339___TRINITY_DN3630_c0_g1_i2	0.48384
jgi_FoxMRL8996_336349_e_gw1.10121.306.1	jgi_FoxMRL8996_39576_CE39575_53499_unrelaxed_rank_001_alphafold2_ptm_model_1_seed_000.pdb	0.23825
jgi_FoxMRL8996_336349_e_gw1.10121.306.1	jgi_FoxMRL8996_408868_fgenesh1_kg.C_1071___3270___TRINITY_DN14631_c0_g1_i1	0.33247
jgi_FoxMRL8996_336349_e_gw1.10121.306.1	jgi_FoxMRL8996_408978_fgenesh1_kg.C_1071___3380___TRINITY_DN8284_c0_g1_i1	0.32879
jgi_FoxMRL8996_336349_e_gw1.10121.306.1	jgi_FoxMRL8996_401383_fgenesh1_kg.C_1045___522___TRINITY_DN4887_c0_g1_i1	0.30669
jgi_FoxMRL8996_336349_e_gw1.10121.306.1	jgi_FoxMRL8996_409247_fgenesh1_kg.C_1082___135___TRINITY_DN4085_c0_g1_i2_unrelaxed_rank_001_alphafold2_ptm_model_2_seed_000.pdb	0.3892
jgi_FoxMRL8996_336349_e_gw1.10121.306.1	jgi_FoxMRL8996_408915_fgenesh1_kg.C_1071___3317___TRINITY_DN13396_c0_g1_i1	0.3084
jgi_FoxMRL8996_336349_e_gw1.10121.306.1	jgi_FoxMRL8996_411030_fgenesh1_kg.C_1083___606___TRINITY_DN11469_c0_g1_i2	0.29492
jgi_FoxMRL8996_336349_e_gw1.10121.306.1	jgi_FoxMRL8996_408783_fgenesh1_kg.C_1071___3185___TRINITY_DN14475_c0_g1_i1_unrelaxed_rank_001_alphafold2_ptm_model_1_seed_000.pdb	0.28126
jgi_FoxMRL8996_336349_e_gw1.10121.306.1	jgi_FoxMRL8996_406006_fgenesh1_kg.C_1071___408___TRINITY_DN13403_c0_g1_i1	0.35256
jgi_FoxMRL8996_336349_e_gw1.10121.306.1	jgi_FoxMRL8996_409176_fgenesh1_kg.C_1082___64___TRINITY_DN15582_c0_g1_i1_unrelaxed_rank_001_alphafold2_ptm_model_2_seed_000.pdb	0.29402
jgi_FoxMRL8996_336349_e_gw1.10121.306.1	jgi_FoxMRL8996_410756_fgenesh1_kg.C_1083___332___TRINITY_DN97_c1_g1_i2	0.28956
jgi_FoxMRL8996_336349_e_gw1.10121.306.1	jgi_FoxMRL8996_409251_fgenesh1_kg.C_1082___139___TRINITY_DN3463_c0_g1_i5	0.28767
jgi_FoxMRL8996_336349_e_gw1.10121.306.1	jgi_FoxMRL8996_389401_fgenesh1_kg.C_1011___1111___TRINITY_DN1472_c0_g2_i4	0.26062
jgi_FoxMRL8996_336349_e_gw1.10121.306.1	jgi_FoxMRL8996_409115_fgenesh1_kg.C_1082___3___TRINITY_DN11526_c0_g1_i1	0.27119
jgi_FoxMRL8996_336349_e_gw1.10121.306.1	jgi_FoxMRL8996_414458_fgenesh1_kg.C_1092___2010___TRINITY_DN13049_c0_g1_i1_unrelaxed_rank_001_alphafold2_ptm_model_1_seed_000.pdb	0.35637
jgi_FoxMRL8996_336349_e_gw1.10121.306.1	jgi_FoxMRL8996_408932_fgenesh1_kg.C_1071___3334___TRINITY_DN1520_c0_g1_i4_unrelaxed_rank_001_alphafold2_ptm_model_2_seed_000.pdb	0.29942
jgi_FoxMRL8996_336349_e_gw1.10121.306.1	jgi_FoxMRL8996_414616_fgenesh1_kg.C_1092___2168___TRINITY_DN15602_c0_g1_i1	0.35251
jgi_FoxMRL8996_336349_e_gw1.10121.306.1	jgi_FoxMRL8996_409459_fgenesh1_kg.C_1082___347___TRINITY_DN2420_c0_g1_i2	0.3155
jgi_FoxMRL8996_336349_e_gw1.10121.306.1	jgi_FoxMRL8996_409397_fgenesh1_kg.C_1082___285___TRINITY_DN2294_c0_g1_i3_unrelaxed_rank_001_alphafold2_ptm_model_2_seed_000.pdb	0.3154
jgi_FoxMRL8996_336349_e_gw1.10121.306.1	jgi_FoxMRL8996_411269_fgenesh1_kg.C_1083___845___TRINITY_DN14422_c0_g1_i1	0.29107
jgi_FoxMRL8996_336349_e_gw1.10121.306.1	jgi_FoxMRL8996_414594_fgenesh1_kg.C_1092___2146___TRINITY_DN13047_c0_g1_i1	0.3238
jgi_FoxMRL8996_336349_e_gw1.10121.306.1	jgi_FoxMRL8996_411916_fgenesh1_kg.C_1083___1492___TRINITY_DN7580_c0_g1_i1	0.31224
jgi_FoxMRL8996_336349_e_gw1.10121.306.1	jgi_FoxMRL8996_414643_fgenesh1_kg.C_1092___2195___TRINITY_DN2735_c0_g2_i2_unrelaxed_rank_001_alphafold2_ptm_model_1_seed_000.pdb	0.27257
jgi_FoxMRL8996_336349_e_gw1.10121.306.1	jgi_FoxMRL8996_414934_fgenesh1_kg.C_10101___142___TRINITY_DN7222_c0_g1_i2_unrelaxed_rank_001_alphafold2_ptm_model_1_seed_000.pdb	0.3201
jgi_FoxMRL8996_336349_e_gw1.10121.306.1	jgi_FoxMRL8996_382226_estExt_Genewise1Plus.C_C_10111_t10063	0.33687
jgi_FoxMRL8996_336349_e_gw1.10121.306.1	jgi_FoxMRL8996_414689_fgenesh1_kg.C_1092___2241___TRINITY_DN15743_c0_g1_i1	0.37313
jgi_FoxMRL8996_336349_e_gw1.10121.306.1	jgi_FoxMRL8996_415276_fgenesh1_kg.C_10101___484___TRINITY_DN2989_c0_g1_i1_unrelaxed_rank_001_alphafold2_ptm_model_4_seed_000.pdb	0.33257
jgi_FoxMRL8996_336349_e_gw1.10121.306.1	jgi_FoxMRL8996_413702_fgenesh1_kg.C_1092___1254___TRINITY_DN194_c3_g1_i1_unrelaxed_rank_001_alphafold2_ptm_model_2_seed_000.pdb	0.27246
jgi_FoxMRL8996_336349_e_gw1.10121.306.1	jgi_FoxMRL8996_414007_fgenesh1_kg.C_1092___1559___TRINITY_DN2977_c0_g3_i2	0.3084
jgi_FoxMRL8996_336349_e_gw1.10121.306.1	jgi_FoxMRL8996_414712_fgenesh1_kg.C_1092___2264___TRINITY_DN6759_c0_g1_i1	0.25978
jgi_FoxMRL8996_336349_e_gw1.10121.306.1	jgi_FoxMRL8996_408559_fgenesh1_kg.C_1071___2961___TRINITY_DN14868_c0_g1_i1_unrelaxed_rank_001_alphafold2_ptm_model_2_seed_000.pdb	0.26084
jgi_FoxMRL8996_336349_e_gw1.10121.306.1	jgi_FoxMRL8996_412323_fgenesh1_kg.C_1091___168___TRINITY_DN4099_c0_g1_i2	0.30537
jgi_FoxMRL8996_336349_e_gw1.10121.306.1	jgi_FoxMRL8996_415080_fgenesh1_kg.C_10101___288___TRINITY_DN10838_c0_g1_i1	0.26065
jgi_FoxMRL8996_336349_e_gw1.10121.306.1	jgi_FoxMRL8996_41585_CE41584_18435_unrelaxed_rank_001_alphafold2_ptm_model_2_seed_000.pdb	0.30875
jgi_FoxMRL8996_336349_e_gw1.10121.306.1	jgi_FoxMRL8996_415922_fgenesh1_kg.C_10102___287___TRINITY_DN4788_c0_g3_i1_unrelaxed_rank_001_alphafold2_ptm_model_2_seed_000.pdb	0.38663
jgi_FoxMRL8996_336349_e_gw1.10121.306.1	jgi_FoxMRL8996_414282_fgenesh1_kg.C_1092___1834___TRINITY_DN816_c0_g2_i1	0.27501
jgi_FoxMRL8996_336349_e_gw1.10121.306.1	jgi_FoxMRL8996_415508_fgenesh1_kg.C_10101___716___TRINITY_DN12898_c0_g1_i1	0.30164
jgi_FoxMRL8996_336349_e_gw1.10121.306.1	jgi_FoxMRL8996_414780_fgenesh1_kg.C_1092___2332___TRINITY_DN15704_c0_g1_i1	0.35229
jgi_FoxMRL8996_336349_e_gw1.10121.306.1	jgi_FoxMRL8996_415883_fgenesh1_kg.C_10102___248___TRINITY_DN4891_c0_g1_i2_unrelaxed_rank_001_alphafold2_ptm_model_2_seed_000.pdb	0.32254
jgi_FoxMRL8996_336349_e_gw1.10121.306.1	jgi_FoxMRL8996_416968_fgenesh1_kg.C_10111___2___TRINITY_DN13784_c0_g1_i1	0.33837
jgi_FoxMRL8996_336349_e_gw1.10121.306.1	jgi_FoxMRL8996_409263_fgenesh1_kg.C_1082___151___TRINITY_DN2859_c0_g2_i1_unrelaxed_rank_001_alphafold2_ptm_model_1_seed_000.pdb	0.26716
jgi_FoxMRL8996_336349_e_gw1.10121.306.1	jgi_FoxMRL8996_416823_fgenesh1_kg.C_10102___1188___TRINITY_DN3505_c0_g1_i1	0.28434
jgi_FoxMRL8996_336349_e_gw1.10121.306.1	jgi_FoxMRL8996_415495_fgenesh1_kg.C_10101___703___TRINITY_DN2088_c0_g2_i1	0.32283
jgi_FoxMRL8996_336349_e_gw1.10121.306.1	jgi_FoxMRL8996_417278_fgenesh1_kg.C_10111___312___TRINITY_DN8057_c0_g1_i1_unrelaxed_rank_001_alphafold2_ptm_model_2_seed_000.pdb	0.42262
jgi_FoxMRL8996_336349_e_gw1.10121.306.1	jgi_FoxMRL8996_417126_fgenesh1_kg.C_10111___160___TRINITY_DN14856_c7_g1_i1	0.31762
jgi_FoxMRL8996_336349_e_gw1.10121.306.1	jgi_FoxMRL8996_412265_fgenesh1_kg.C_1091___110___TRINITY_DN14429_c0_g1_i1	0.27358
jgi_FoxMRL8996_336349_e_gw1.10121.306.1	jgi_FoxMRL8996_417622_fgenesh1_kg.C_10112___199___TRINITY_DN13255_c0_g1_i1_unrelaxed_rank_001_alphafold2_ptm_model_1_seed_000.pdb	0.31177
jgi_FoxMRL8996_336349_e_gw1.10121.306.1	jgi_FoxMRL8996_417384_fgenesh1_kg.C_10111___418___TRINITY_DN11664_c0_g1_i1	0.32944
jgi_FoxMRL8996_336349_e_gw1.10121.306.1	jgi_FoxMRL8996_417701_fgenesh1_kg.C_10112___278___TRINITY_DN15651_c0_g1_i1	0.4035
jgi_FoxMRL8996_336349_e_gw1.10121.306.1	jgi_FoxMRL8996_416570_fgenesh1_kg.C_10102___935___TRINITY_DN13453_c0_g1_i1	0.34093
jgi_FoxMRL8996_336349_e_gw1.10121.306.1	jgi_FoxMRL8996_417663_fgenesh1_kg.C_10112___240___TRINITY_DN12288_c0_g3_i1	0.30869
jgi_FoxMRL8996_336349_e_gw1.10121.306.1	jgi_FoxMRL8996_417290_fgenesh1_kg.C_10111___324___TRINITY_DN13306_c0_g1_i1	0.30667
jgi_FoxMRL8996_336349_e_gw1.10121.306.1	jgi_FoxMRL8996_414693_fgenesh1_kg.C_1092___2245___TRINITY_DN12932_c0_g1_i1	0.23575
jgi_FoxMRL8996_336349_e_gw1.10121.306.1	jgi_FoxMRL8996_416704_fgenesh1_kg.C_10102___1069___TRINITY_DN14334_c1_g1_i1	0.30277
jgi_FoxMRL8996_336349_e_gw1.10121.306.1	jgi_FoxMRL8996_417705_fgenesh1_kg.C_10112___282___TRINITY_DN2429_c0_g2_i1_unrelaxed_rank_001_alphafold2_ptm_model_2_seed_000.pdb	0.36084
jgi_FoxMRL8996_336349_e_gw1.10121.306.1	jgi_FoxMRL8996_417956_fgenesh1_kg.C_10112___533___TRINITY_DN14974_c0_g1_i1	0.3155
jgi_FoxMRL8996_336349_e_gw1.10121.306.1	jgi_FoxMRL8996_414688_fgenesh1_kg.C_1092___2240___TRINITY_DN2300_c0_g2_i1_unrelaxed_rank_001_alphafold2_ptm_model_2_seed_000.pdb	0.30583
jgi_FoxMRL8996_336349_e_gw1.10121.306.1	jgi_FoxMRL8996_416725_fgenesh1_kg.C_10102___1090___TRINITY_DN912_c0_g1_i6	0.29193
jgi_FoxMRL8996_336349_e_gw1.10121.306.1	jgi_FoxMRL8996_418087_fgenesh1_kg.C_10112___664___TRINITY_DN12596_c0_g3_i1	0.32735
jgi_FoxMRL8996_336349_e_gw1.10121.306.1	jgi_FoxMRL8996_418401_fgenesh1_kg.C_10112___978___TRINITY_DN14106_c0_g1_i1	0.32719
jgi_FoxMRL8996_336349_e_gw1.10121.306.1	jgi_FoxMRL8996_417937_fgenesh1_kg.C_10112___514___TRINITY_DN13790_c0_g2_i1	0.29005
jgi_FoxMRL8996_336349_e_gw1.10121.306.1	jgi_FoxMRL8996_418311_fgenesh1_kg.C_10112___888___TRINITY_DN14424_c0_g1_i1	0.33838
jgi_FoxMRL8996_336349_e_gw1.10121.306.1	jgi_FoxMRL8996_418620_fgenesh1_kg.C_10113___67___TRINITY_DN13561_c0_g1_i1_unrelaxed_rank_001_alphafold2_ptm_model_1_seed_000.pdb	0.36033
jgi_FoxMRL8996_336349_e_gw1.10121.306.1	jgi_FoxMRL8996_417557_fgenesh1_kg.C_10112___134___TRINITY_DN2288_c0_g1_i1	0.33549
jgi_FoxMRL8996_336349_e_gw1.10121.306.1	jgi_FoxMRL8996_418730_fgenesh1_kg.C_10121___98___TRINITY_DN1792_c0_g1_i2	0.34234
jgi_FoxMRL8996_336349_e_gw1.10121.306.1	jgi_FoxMRL8996_418589_fgenesh1_kg.C_10113___36___TRINITY_DN14362_c0_g1_i1_unrelaxed_rank_001_alphafold2_ptm_model_2_seed_000.pdb	0.32784
jgi_FoxMRL8996_336349_e_gw1.10121.306.1	jgi_FoxMRL8996_419165_fgenesh1_kg.C_10123___174___TRINITY_DN13841_c0_g1_i1_unrelaxed_rank_001_alphafold2_ptm_model_5_seed_000.pdb	0.36839
jgi_FoxMRL8996_336349_e_gw1.10121.306.1	jgi_FoxMRL8996_418990_fgenesh1_kg.C_10122___187___TRINITY_DN13807_c0_g1_i1_unrelaxed_rank_001_alphafold2_ptm_model_2_seed_000.pdb	0.33732
jgi_FoxMRL8996_336349_e_gw1.10121.306.1	jgi_FoxMRL8996_419324_fgenesh1_kg.C_10125___34___TRINITY_DN2071_c0_g1_i2	0.33791
jgi_FoxMRL8996_336349_e_gw1.10121.306.1	jgi_FoxMRL8996_409062_fgenesh1_kg.C_1081___43___TRINITY_DN3919_c0_g1_i2	0.31091
jgi_FoxMRL8996_336349_e_gw1.10121.306.1	jgi_FoxMRL8996_417213_fgenesh1_kg.C_10111___247___TRINITY_DN14378_c0_g1_i1_unrelaxed_rank_001_alphafold2_ptm_model_1_seed_000.pdb	0.21443
jgi_FoxMRL8996_336349_e_gw1.10121.306.1	jgi_FoxMRL8996_418697_fgenesh1_kg.C_10121___65___TRINITY_DN12853_c0_g1_i1	0.33912
jgi_FoxMRL8996_336349_e_gw1.10121.306.1	jgi_FoxMRL8996_417973_fgenesh1_kg.C_10112___550___TRINITY_DN1479_c0_g9_i1	0.30132
jgi_FoxMRL8996_336349_e_gw1.10121.306.1	jgi_FoxMRL8996_419440_fgenesh1_kg.C_10125___150___TRINITY_DN2416_c0_g1_i2	0.37394
jgi_FoxMRL8996_336349_e_gw1.10121.306.1	jgi_FoxMRL8996_419260_fgenesh1_kg.C_10124___52___TRINITY_DN4822_c0_g1_i1_unrelaxed_rank_001_alphafold2_ptm_model_1_seed_000.pdb	0.35567
jgi_FoxMRL8996_336349_e_gw1.10121.306.1	jgi_FoxMRL8996_415348_fgenesh1_kg.C_10101___556___TRINITY_DN4665_c0_g1_i1	0.27515
jgi_FoxMRL8996_336349_e_gw1.10121.306.1	jgi_FoxMRL8996_419172_fgenesh1_kg.C_10123___181___TRINITY_DN13036_c0_g1_i1	0.29003
jgi_FoxMRL8996_336349_e_gw1.10121.306.1	jgi_FoxMRL8996_419496_fgenesh1_kg.C_10131___48___TRINITY_DN1010_c0_g1_i1_unrelaxed_rank_001_alphafold2_ptm_model_1_seed_000.pdb	0.35203
jgi_FoxMRL8996_336349_e_gw1.10121.306.1	jgi_FoxMRL8996_418623_fgenesh1_kg.C_10113___70___TRINITY_DN7799_c0_g1_i1	0.30325
jgi_FoxMRL8996_336349_e_gw1.10121.306.1	jgi_FoxMRL8996_420323_fgenesh1_kg.C_10134___86___TRINITY_DN2532_c0_g1_i3	0.45668
jgi_FoxMRL8996_336349_e_gw1.10121.306.1	jgi_FoxMRL8996_420236_fgenesh1_kg.C_10133___482___TRINITY_DN11519_c0_g2_i1	0.35018
jgi_FoxMRL8996_336349_e_gw1.10121.306.1	jgi_FoxMRL8996_420662_fgenesh1_kg.C_10134___425___TRINITY_DN13025_c0_g1_i1_unrelaxed_rank_001_alphafold2_ptm_model_1_seed_000.pdb	0.39572
jgi_FoxMRL8996_336349_e_gw1.10121.306.1	jgi_FoxMRL8996_417848_fgenesh1_kg.C_10112___425___TRINITY_DN1968_c0_g1_i2	0.25101
jgi_FoxMRL8996_336349_e_gw1.10121.306.1	jgi_FoxMRL8996_419494_fgenesh1_kg.C_10131___46___TRINITY_DN15716_c0_g1_i1	0.33804
jgi_FoxMRL8996_336349_e_gw1.10121.306.1	jgi_FoxMRL8996_417511_fgenesh1_kg.C_10112___88___TRINITY_DN14855_c0_g2_i1	0.30081
jgi_FoxMRL8996_336349_e_gw1.10121.306.1	jgi_FoxMRL8996_421680_fgenesh1_kg.S_8___42___TRINITY_DN13885_c0_g1_i1	0.37617
jgi_FoxMRL8996_336349_e_gw1.10121.306.1	jgi_FoxMRL8996_420448_fgenesh1_kg.C_10134___211___TRINITY_DN8954_c0_g1_i1	0.31191
jgi_FoxMRL8996_336349_e_gw1.10121.306.1	jgi_FoxMRL8996_419788_fgenesh1_kg.C_10133___34___TRINITY_DN7824_c0_g1_i1	0.33292
jgi_FoxMRL8996_336349_e_gw1.10121.306.1	jgi_FoxMRL8996_418922_fgenesh1_kg.C_10122___119___TRINITY_DN14968_c0_g1_i1	0.30512
jgi_FoxMRL8996_336349_e_gw1.10121.306.1	jgi_FoxMRL8996_421902_fgenesh1_kg.S_11___19___TRINITY_DN6923_c0_g1_i1_unrelaxed_rank_001_alphafold2_ptm_model_2_seed_000.pdb	0.35171
jgi_FoxMRL8996_336349_e_gw1.10121.306.1	jgi_FoxMRL8996_421288_fgenesh1_kg.S_3___31___TRINITY_DN15579_c0_g1_i1	0.18955
jgi_FoxMRL8996_336349_e_gw1.10121.306.1	jgi_FoxMRL8996_421903_fgenesh1_kg.S_11___20___TRINITY_DN4708_c0_g1_i1	0.28935
jgi_FoxMRL8996_336349_e_gw1.10121.306.1	jgi_FoxMRL8996_420324_fgenesh1_kg.C_10134___87___TRINITY_DN13931_c0_g1_i1	0.33754
jgi_FoxMRL8996_336349_e_gw1.10121.306.1	jgi_FoxMRL8996_421807_fgenesh1_kg.S_10___19___TRINITY_DN2483_c0_g1_i1	0.31315
jgi_FoxMRL8996_336349_e_gw1.10121.306.1	jgi_FoxMRL8996_423725_fgenesh1_kg.S_47___57___TRINITY_DN632_c1_g2_i1	0.30844
jgi_FoxMRL8996_336349_e_gw1.10121.306.1	jgi_FoxMRL8996_423417_fgenesh1_kg.S_37___22___TRINITY_DN7601_c0_g2_i1	0.29794
jgi_FoxMRL8996_336349_e_gw1.10121.306.1	jgi_FoxMRL8996_419520_fgenesh1_kg.C_10131___72___TRINITY_DN7789_c0_g1_i3	0.32459
jgi_FoxMRL8996_336349_e_gw1.10121.306.1	jgi_FoxMRL8996_420904_fgenesh1_kg.C_10134___667___TRINITY_DN14072_c0_g1_i1	0.35981
jgi_FoxMRL8996_336349_e_gw1.10121.306.1	jgi_FoxMRL8996_421771_fgenesh1_kg.S_9___24___TRINITY_DN12317_c0_g1_i2	0.29294
jgi_FoxMRL8996_336349_e_gw1.10121.306.1	jgi_FoxMRL8996_421957_fgenesh1_kg.S_13___13___TRINITY_DN6646_c0_g1_i2	0.25891
jgi_FoxMRL8996_336349_e_gw1.10121.306.1	jgi_FoxMRL8996_418961_fgenesh1_kg.C_10122___158___TRINITY_DN15417_c0_g1_i1	0.25497
jgi_FoxMRL8996_336349_e_gw1.10121.306.1	jgi_FoxMRL8996_423963_fgenesh1_kg.S_56___14___TRINITY_DN7019_c0_g1_i1_unrelaxed_rank_001_alphafold2_ptm_model_2_seed_000.pdb	0.34435
jgi_FoxMRL8996_336349_e_gw1.10121.306.1	jgi_FoxMRL8996_423997_fgenesh1_kg.S_57___17___TRINITY_DN768_c0_g1_i6_unrelaxed_rank_001_alphafold2_ptm_model_2_seed_000.pdb	0.34142
jgi_FoxMRL8996_336349_e_gw1.10121.306.1	jgi_FoxMRL8996_423783_fgenesh1_kg.S_48___53___TRINITY_DN6836_c0_g1_i2_unrelaxed_rank_001_alphafold2_ptm_model_1_seed_000.pdb	0.37968
jgi_FoxMRL8996_336349_e_gw1.10121.306.1	jgi_FoxMRL8996_424231_fgenesh1_kg.S_66___2___TRINITY_DN5430_c0_g1_i1_unrelaxed_rank_001_alphafold2_ptm_model_1_seed_000.pdb	0.35279
jgi_FoxMRL8996_336349_e_gw1.10121.306.1	jgi_FoxMRL8996_423947_fgenesh1_kg.S_55___1___TRINITY_DN3626_c0_g1_i1_unrelaxed_rank_001_alphafold2_ptm_model_1_seed_000.pdb	0.28253
jgi_FoxMRL8996_336349_e_gw1.10121.306.1	jgi_FoxMRL8996_423949_fgenesh1_kg.S_55___3___TRINITY_DN13291_c0_g1_i1	0.43688
jgi_FoxMRL8996_336349_e_gw1.10121.306.1	jgi_FoxMRL8996_425177_fgenesh1_kg.S_139___6___TRINITY_DN7019_c0_g1_i1_unrelaxed_rank_001_alphafold2_ptm_model_2_seed_000.pdb	0.34435
jgi_FoxMRL8996_336349_e_gw1.10121.306.1	jgi_FoxMRL8996_420414_fgenesh1_kg.C_10134___177___TRINITY_DN672_c1_g5_i2	0.30025
jgi_FoxMRL8996_336349_e_gw1.10121.306.1	jgi_FoxMRL8996_422247_fgenesh1_kg.S_16___20___TRINITY_DN4294_c0_g1_i1_unrelaxed_rank_001_alphafold2_ptm_model_2_seed_000.pdb	0.26927
jgi_FoxMRL8996_336349_e_gw1.10121.306.1	jgi_FoxMRL8996_425471_fgenesh1_pg.C_1011___138_unrelaxed_rank_001_alphafold2_ptm_model_2_seed_000.pdb	0.3927
jgi_FoxMRL8996_336349_e_gw1.10121.306.1	jgi_FoxMRL8996_425398_fgenesh1_pg.C_1011___65	0.34552
jgi_FoxMRL8996_336349_e_gw1.10121.306.1	jgi_FoxMRL8996_425555_fgenesh1_pg.C_1011___222	0.20267
jgi_FoxMRL8996_336349_e_gw1.10121.306.1	jgi_FoxMRL8996_425399_fgenesh1_pg.C_1011___66	0.3396
jgi_FoxMRL8996_336349_e_gw1.10121.306.1	jgi_FoxMRL8996_417863_fgenesh1_kg.C_10112___440___TRINITY_DN12249_c0_g1_i1	0.28285
jgi_FoxMRL8996_336349_e_gw1.10121.306.1	jgi_FoxMRL8996_425159_fgenesh1_kg.S_135___8___TRINITY_DN2503_c0_g1_i3	0.28893
jgi_FoxMRL8996_336349_e_gw1.10121.306.1	jgi_FoxMRL8996_424839_fgenesh1_kg.S_98___7___TRINITY_DN4294_c0_g1_i1_unrelaxed_rank_001_alphafold2_ptm_model_2_seed_000.pdb	0.32249
jgi_FoxMRL8996_336349_e_gw1.10121.306.1	jgi_FoxMRL8996_422198_fgenesh1_kg.S_15___22___TRINITY_DN3356_c0_g2_i9	0.32455
jgi_FoxMRL8996_336349_e_gw1.10121.306.1	jgi_FoxMRL8996_423782_fgenesh1_kg.S_48___52___TRINITY_DN338_c0_g1_i1	0.32478
jgi_FoxMRL8996_336349_e_gw1.10121.306.1	jgi_FoxMRL8996_426992_fgenesh1_pg.C_1015___298_unrelaxed_rank_001_alphafold2_ptm_model_2_seed_000.pdb	0.23906
jgi_FoxMRL8996_336349_e_gw1.10121.306.1	jgi_FoxMRL8996_427056_fgenesh1_pg.C_1015___362_unrelaxed_rank_001_alphafold2_ptm_model_2_seed_000.pdb	0.42542
jgi_FoxMRL8996_336349_e_gw1.10121.306.1	jgi_FoxMRL8996_425620_fgenesh1_pg.C_1011___287	0.31049
jgi_FoxMRL8996_336349_e_gw1.10121.306.1	jgi_FoxMRL8996_426945_fgenesh1_pg.C_1015___251	0.37197
jgi_FoxMRL8996_336349_e_gw1.10121.306.1	jgi_FoxMRL8996_427191_fgenesh1_pg.C_1015___497	0.39213
jgi_FoxMRL8996_336349_e_gw1.10121.306.1	jgi_FoxMRL8996_427184_fgenesh1_pg.C_1015___490	0.35011
jgi_FoxMRL8996_336349_e_gw1.10121.306.1	jgi_FoxMRL8996_421773_fgenesh1_kg.S_9___26___TRINITY_DN4970_c0_g2_i1_unrelaxed_rank_001_alphafold2_ptm_model_1_seed_000.pdb	0.2216
jgi_FoxMRL8996_336349_e_gw1.10121.306.1	jgi_FoxMRL8996_427379_fgenesh1_pg.C_1022___7_unrelaxed_rank_001_alphafold2_ptm_model_2_seed_000.pdb	0.33377
jgi_FoxMRL8996_336349_e_gw1.10121.306.1	jgi_FoxMRL8996_426748_fgenesh1_pg.C_1015___54_unrelaxed_rank_001_alphafold2_ptm_model_1_seed_000.pdb	0.27427
jgi_FoxMRL8996_336349_e_gw1.10121.306.1	jgi_FoxMRL8996_418030_fgenesh1_kg.C_10112___607___TRINITY_DN12845_c0_g1_i1	0.2439
jgi_FoxMRL8996_336349_e_gw1.10121.306.1	jgi_FoxMRL8996_427341_fgenesh1_pg.C_1021___13	0.26392
jgi_FoxMRL8996_336349_e_gw1.10121.306.1	jgi_FoxMRL8996_407593_fgenesh1_kg.C_1071___1995___TRINITY_DN1124_c1_g1_i2	0.28557
jgi_FoxMRL8996_336349_e_gw1.10121.306.1	jgi_FoxMRL8996_427563_fgenesh1_pg.C_1022___191_unrelaxed_rank_001_alphafold2_ptm_model_1_seed_000.pdb	0.33301
jgi_FoxMRL8996_336349_e_gw1.10121.306.1	jgi_FoxMRL8996_427425_fgenesh1_pg.C_1022___53_unrelaxed_rank_001_alphafold2_ptm_model_2_seed_000.pdb	0.29456
jgi_FoxMRL8996_336349_e_gw1.10121.306.1	jgi_FoxMRL8996_427555_fgenesh1_pg.C_1022___183	0.44118
jgi_FoxMRL8996_336349_e_gw1.10121.306.1	jgi_FoxMRL8996_427482_fgenesh1_pg.C_1022___110	0.3057
jgi_FoxMRL8996_336349_e_gw1.10121.306.1	jgi_FoxMRL8996_426973_fgenesh1_pg.C_1015___279	0.29343
jgi_FoxMRL8996_336349_e_gw1.10121.306.1	jgi_FoxMRL8996_426777_fgenesh1_pg.C_1015___83	0.27346
jgi_FoxMRL8996_336349_e_gw1.10121.306.1	jgi_FoxMRL8996_427436_fgenesh1_pg.C_1022___64	0.33029
jgi_FoxMRL8996_336349_e_gw1.10121.306.1	jgi_FoxMRL8996_427251_fgenesh1_pg.C_1015___557	0.29051
jgi_FoxMRL8996_336349_e_gw1.10121.306.1	jgi_FoxMRL8996_427388_fgenesh1_pg.C_1022___16	0.28332
jgi_FoxMRL8996_336349_e_gw1.10121.306.1	jgi_FoxMRL8996_428380_fgenesh1_pg.C_1022___1008	0.35546
jgi_FoxMRL8996_336349_e_gw1.10121.306.1	jgi_FoxMRL8996_428070_fgenesh1_pg.C_1022___698	0.35401
jgi_FoxMRL8996_336349_e_gw1.10121.306.1	jgi_FoxMRL8996_427849_fgenesh1_pg.C_1022___477	0.33104
jgi_FoxMRL8996_336349_e_gw1.10121.306.1	jgi_FoxMRL8996_427346_fgenesh1_pg.C_1021___18	0.30476
jgi_FoxMRL8996_336349_e_gw1.10121.306.1	jgi_FoxMRL8996_428817_fgenesh1_pg.C_1022___1445	0.33858
jgi_FoxMRL8996_336349_e_gw1.10121.306.1	jgi_FoxMRL8996_427988_fgenesh1_pg.C_1022___616_unrelaxed_rank_001_alphafold2_ptm_model_1_seed_000.pdb	0.24839
jgi_FoxMRL8996_336349_e_gw1.10121.306.1	jgi_FoxMRL8996_424575_fgenesh1_kg.S_86___19___TRINITY_DN792_c1_g1_i1	0.28186
jgi_FoxMRL8996_336349_e_gw1.10121.306.1	jgi_FoxMRL8996_429201_fgenesh1_pg.C_1042___194	0.31361
jgi_FoxMRL8996_336349_e_gw1.10121.306.1	jgi_FoxMRL8996_429776_fgenesh1_pg.C_1044___142	0.28748
jgi_FoxMRL8996_336349_e_gw1.10121.306.1	jgi_FoxMRL8996_428728_fgenesh1_pg.C_1022___1356_unrelaxed_rank_001_alphafold2_ptm_model_2_seed_000.pdb	0.26944
jgi_FoxMRL8996_336349_e_gw1.10121.306.1	jgi_FoxMRL8996_427715_fgenesh1_pg.C_1022___343_unrelaxed_rank_001_alphafold2_ptm_model_1_seed_000.pdb	0.26642
jgi_FoxMRL8996_336349_e_gw1.10121.306.1	jgi_FoxMRL8996_430818_fgenesh1_pg.C_1051___162_unrelaxed_rank_001_alphafold2_ptm_model_2_seed_000.pdb	0.34766
jgi_FoxMRL8996_336349_e_gw1.10121.306.1	jgi_FoxMRL8996_427349_fgenesh1_pg.C_1021___21	0.25437
jgi_FoxMRL8996_336349_e_gw1.10121.306.1	jgi_FoxMRL8996_42945_CE42944_9669_unrelaxed_rank_001_alphafold2_ptm_model_1_seed_000.pdb	0.29508
jgi_FoxMRL8996_336349_e_gw1.10121.306.1	jgi_FoxMRL8996_430989_fgenesh1_pg.C_1052___75_unrelaxed_rank_001_alphafold2_ptm_model_2_seed_000.pdb	0.36913
jgi_FoxMRL8996_336349_e_gw1.10121.306.1	jgi_FoxMRL8996_429906_fgenesh1_pg.C_1044___272	0.24565
jgi_FoxMRL8996_336349_e_gw1.10121.306.1	jgi_FoxMRL8996_428833_fgenesh1_pg.C_1022___1461	0.30538
jgi_FoxMRL8996_336349_e_gw1.10121.306.1	jgi_FoxMRL8996_429773_fgenesh1_pg.C_1044___139	0.33576
jgi_FoxMRL8996_336349_e_gw1.10121.306.1	jgi_FoxMRL8996_428148_fgenesh1_pg.C_1022___776	0.24775
jgi_FoxMRL8996_336349_e_gw1.10121.306.1	jgi_FoxMRL8996_431529_fgenesh1_pg.C_1055___10	0.33815
jgi_FoxMRL8996_336349_e_gw1.10121.306.1	jgi_FoxMRL8996_431812_fgenesh1_pg.C_1055___293_unrelaxed_rank_001_alphafold2_ptm_model_1_seed_000.pdb	0.28618
jgi_FoxMRL8996_336349_e_gw1.10121.306.1	jgi_FoxMRL8996_432103_fgenesh1_pg.C_1055___584_unrelaxed_rank_001_alphafold2_ptm_model_2_seed_000.pdb	0.46346
jgi_FoxMRL8996_336349_e_gw1.10121.306.1	jgi_FoxMRL8996_430953_fgenesh1_pg.C_1052___39_unrelaxed_rank_001_alphafold2_ptm_model_2_seed_000.pdb	0.25046
jgi_FoxMRL8996_336349_e_gw1.10121.306.1	jgi_FoxMRL8996_432283_fgenesh1_pg.C_1071___172	0.34566
jgi_FoxMRL8996_336349_e_gw1.10121.306.1	jgi_FoxMRL8996_419328_fgenesh1_kg.C_10125___38___TRINITY_DN2340_c0_g1_i1	0.33087
jgi_FoxMRL8996_336349_e_gw1.10121.306.1	jgi_FoxMRL8996_430643_fgenesh1_pg.C_1045___416	0.3413
jgi_FoxMRL8996_336349_e_gw1.10121.306.1	jgi_FoxMRL8996_419878_fgenesh1_kg.C_10133___124___TRINITY_DN14987_c0_g1_i1	0.24964
jgi_FoxMRL8996_336349_e_gw1.10121.306.1	jgi_FoxMRL8996_432326_fgenesh1_pg.C_1071___215	0.3887
jgi_FoxMRL8996_336349_e_gw1.10121.306.1	jgi_FoxMRL8996_432344_fgenesh1_pg.C_1071___233	0.4017
jgi_FoxMRL8996_336349_e_gw1.10121.306.1	jgi_FoxMRL8996_432229_fgenesh1_pg.C_1071___118	0.34828
jgi_FoxMRL8996_336349_e_gw1.10121.306.1	jgi_FoxMRL8996_432475_fgenesh1_pg.C_1071___364	0.35125
jgi_FoxMRL8996_336349_e_gw1.10121.306.1	jgi_FoxMRL8996_431988_fgenesh1_pg.C_1055___469	0.24252
jgi_FoxMRL8996_336349_e_gw1.10121.306.1	jgi_FoxMRL8996_432115_fgenesh1_pg.C_1071___4_unrelaxed_rank_001_alphafold2_ptm_model_2_seed_000.pdb	0.27688
jgi_FoxMRL8996_336349_e_gw1.10121.306.1	jgi_FoxMRL8996_43248_CE43247_9899_unrelaxed_rank_001_alphafold2_ptm_model_1_seed_000.pdb	0.31185
jgi_FoxMRL8996_336349_e_gw1.10121.306.1	jgi_FoxMRL8996_432690_fgenesh1_pg.C_1071___579_unrelaxed_rank_001_alphafold2_ptm_model_1_seed_000.pdb	0.33679
jgi_FoxMRL8996_336349_e_gw1.10121.306.1	jgi_FoxMRL8996_433197_fgenesh1_pg.C_1071___1086_unrelaxed_rank_001_alphafold2_ptm_model_1_seed_000.pdb	0.3438
jgi_FoxMRL8996_336349_e_gw1.10121.306.1	jgi_FoxMRL8996_433206_fgenesh1_pg.C_1071___1095	0.34241
jgi_FoxMRL8996_336349_e_gw1.10121.306.1	jgi_FoxMRL8996_433970_fgenesh1_pg.C_1082___292_unrelaxed_rank_001_alphafold2_ptm_model_2_seed_000.pdb	0.28046
jgi_FoxMRL8996_336349_e_gw1.10121.306.1	jgi_FoxMRL8996_426889_fgenesh1_pg.C_1015___195	0.25917
jgi_FoxMRL8996_336349_e_gw1.10121.306.1	jgi_FoxMRL8996_432387_fgenesh1_pg.C_1071___276_unrelaxed_rank_001_alphafold2_ptm_model_2_seed_000.pdb	0.26988
jgi_FoxMRL8996_336349_e_gw1.10121.306.1	jgi_FoxMRL8996_434929_fgenesh1_pg.C_1091___56	0.44041
jgi_FoxMRL8996_336349_e_gw1.10121.306.1	jgi_FoxMRL8996_433743_fgenesh1_pg.C_1082___65_unrelaxed_rank_001_alphafold2_ptm_model_2_seed_000.pdb	0.35966
jgi_FoxMRL8996_336349_e_gw1.10121.306.1	jgi_FoxMRL8996_432698_fgenesh1_pg.C_1071___587	0.25383
jgi_FoxMRL8996_336349_e_gw1.10121.306.1	jgi_FoxMRL8996_431961_fgenesh1_pg.C_1055___442	0.30013
jgi_FoxMRL8996_336349_e_gw1.10121.306.1	jgi_FoxMRL8996_434562_fgenesh1_pg.C_1083___358_unrelaxed_rank_001_alphafold2_ptm_model_2_seed_000.pdb	0.27401
jgi_FoxMRL8996_336349_e_gw1.10121.306.1	jgi_FoxMRL8996_432055_fgenesh1_pg.C_1055___536	0.27407
jgi_FoxMRL8996_336349_e_gw1.10121.306.1	jgi_FoxMRL8996_433170_fgenesh1_pg.C_1071___1059	0.32884
jgi_FoxMRL8996_336349_e_gw1.10121.306.1	jgi_FoxMRL8996_435616_fgenesh1_pg.C_1092___551	0.24664
jgi_FoxMRL8996_336349_e_gw1.10121.306.1	jgi_FoxMRL8996_436155_fgenesh1_pg.C_10101___222	0.38945
jgi_FoxMRL8996_336349_e_gw1.10121.306.1	jgi_FoxMRL8996_436131_fgenesh1_pg.C_10101___198_unrelaxed_rank_001_alphafold2_ptm_model_2_seed_000.pdb	0.31466
jgi_FoxMRL8996_336349_e_gw1.10121.306.1	jgi_FoxMRL8996_433203_fgenesh1_pg.C_1071___1092	0.30889
jgi_FoxMRL8996_336349_e_gw1.10121.306.1	jgi_FoxMRL8996_436197_fgenesh1_pg.C_10101___264	0.30856
jgi_FoxMRL8996_336349_e_gw1.10121.306.1	jgi_FoxMRL8996_435826_fgenesh1_pg.C_1092___761	0.33493
jgi_FoxMRL8996_336349_e_gw1.10121.306.1	jgi_FoxMRL8996_437105_fgenesh1_pg.C_10111___191	0.41789
jgi_FoxMRL8996_336349_e_gw1.10121.306.1	jgi_FoxMRL8996_434334_fgenesh1_pg.C_1083___130	0.29628
jgi_FoxMRL8996_336349_e_gw1.10121.306.1	jgi_FoxMRL8996_426915_fgenesh1_pg.C_1015___221_unrelaxed_rank_001_alphafold2_ptm_model_1_seed_000.pdb	0.26623
jgi_FoxMRL8996_336349_e_gw1.10121.306.1	jgi_FoxMRL8996_437293_fgenesh1_pg.C_10112___108	0.24634
jgi_FoxMRL8996_336349_e_gw1.10121.306.1	jgi_FoxMRL8996_428707_fgenesh1_pg.C_1022___1335	0.22429
jgi_FoxMRL8996_336349_e_gw1.10121.306.1	jgi_FoxMRL8996_433216_fgenesh1_pg.C_1071___1105_unrelaxed_rank_001_alphafold2_ptm_model_2_seed_000.pdb	0.18583
jgi_FoxMRL8996_336349_e_gw1.10121.306.1	jgi_FoxMRL8996_431194_fgenesh1_pg.C_1052___280_unrelaxed_rank_001_alphafold2_ptm_model_2_seed_000.pdb	0.22732
jgi_FoxMRL8996_336349_e_gw1.10121.306.1	jgi_FoxMRL8996_436074_fgenesh1_pg.C_10101___141	0.30344
jgi_FoxMRL8996_336349_e_gw1.10121.306.1	jgi_FoxMRL8996_436935_fgenesh1_pg.C_10111___21	0.36489
jgi_FoxMRL8996_336349_e_gw1.10121.306.1	jgi_FoxMRL8996_433772_fgenesh1_pg.C_1082___94	0.2533
jgi_FoxMRL8996_336349_e_gw1.10121.306.1	jgi_FoxMRL8996_436905_fgenesh1_pg.C_10102___586	0.31053
jgi_FoxMRL8996_336349_e_gw1.10121.306.1	jgi_FoxMRL8996_438008_fgenesh1_pg.C_10121___83	0.33601
jgi_FoxMRL8996_336349_e_gw1.10121.306.1	jgi_FoxMRL8996_438049_fgenesh1_pg.C_10121___124_unrelaxed_rank_001_alphafold2_ptm_model_2_seed_000.pdb	0.29949
jgi_FoxMRL8996_336349_e_gw1.10121.306.1	jgi_FoxMRL8996_437658_fgenesh1_pg.C_10112___473	0.34442
jgi_FoxMRL8996_336349_e_gw1.10121.306.1	jgi_FoxMRL8996_438356_fgenesh1_pg.C_10123___26_unrelaxed_rank_001_alphafold2_ptm_model_2_seed_000.pdb	0.51775
jgi_FoxMRL8996_336349_e_gw1.10121.306.1	jgi_FoxMRL8996_438621_fgenesh1_pg.C_10124___60	0.38841
jgi_FoxMRL8996_336349_e_gw1.10121.306.1	jgi_FoxMRL8996_437735_fgenesh1_pg.C_10112___550	0.42938
jgi_FoxMRL8996_336349_e_gw1.10121.306.1	jgi_FoxMRL8996_437945_fgenesh1_pg.C_10121___20	0.30214
jgi_FoxMRL8996_336349_e_gw1.10121.306.1	jgi_FoxMRL8996_438772_fgenesh1_pg.C_10125___126_unrelaxed_rank_001_alphafold2_ptm_model_1_seed_000.pdb	0.23864
jgi_FoxMRL8996_336349_e_gw1.10121.306.1	jgi_FoxMRL8996_436890_fgenesh1_pg.C_10102___571	0.27683
jgi_FoxMRL8996_336349_e_gw1.10121.306.1	jgi_FoxMRL8996_438059_fgenesh1_pg.C_10121___134	0.304
jgi_FoxMRL8996_336349_e_gw1.10121.306.1	jgi_FoxMRL8996_437266_fgenesh1_pg.C_10112___81	0.26484
jgi_FoxMRL8996_336349_e_gw1.10121.306.1	jgi_FoxMRL8996_438705_fgenesh1_pg.C_10125___59	0.35237
jgi_FoxMRL8996_336349_e_gw1.10121.306.1	jgi_FoxMRL8996_439021_fgenesh1_pg.C_10133___27	0.34436
jgi_FoxMRL8996_336349_e_gw1.10121.306.1	jgi_FoxMRL8996_439542_fgenesh1_pg.C_10134___251_unrelaxed_rank_001_alphafold2_ptm_model_2_seed_000.pdb	0.31056
jgi_FoxMRL8996_336349_e_gw1.10121.306.1	jgi_FoxMRL8996_432084_fgenesh1_pg.C_1055___565	0.24831
jgi_FoxMRL8996_336349_e_gw1.10121.306.1	jgi_FoxMRL8996_428816_fgenesh1_pg.C_1022___1444_unrelaxed_rank_001_alphafold2_ptm_model_2_seed_000.pdb	0.28065
jgi_FoxMRL8996_336349_e_gw1.10121.306.1	jgi_FoxMRL8996_440222_fgenesh1_pg.S_15___19_unrelaxed_rank_001_alphafold2_ptm_model_2_seed_000.pdb	0.40237
jgi_FoxMRL8996_336349_e_gw1.10121.306.1	jgi_FoxMRL8996_440050_fgenesh1_pg.S_9___24_unrelaxed_rank_001_alphafold2_ptm_model_1_seed_000.pdb	0.25584
jgi_FoxMRL8996_336349_e_gw1.10121.306.1	jgi_FoxMRL8996_441250_fgenesh1_pg.S_148___1_unrelaxed_rank_001_alphafold2_ptm_model_2_seed_000.pdb	0.25156
jgi_FoxMRL8996_336349_e_gw1.10121.306.1	jgi_FoxMRL8996_440869_fgenesh1_pg.S_58___7	0.32978
jgi_FoxMRL8996_336349_e_gw1.10121.306.1	jgi_FoxMRL8996_440448_fgenesh1_pg.S_26___9	0.29664
jgi_FoxMRL8996_336349_e_gw1.10121.306.1	jgi_FoxMRL8996_437145_fgenesh1_pg.C_10111___231	0.28416
jgi_FoxMRL8996_336349_e_gw1.10121.306.1	jgi_FoxMRL8996_439340_fgenesh1_pg.C_10134___49_unrelaxed_rank_001_alphafold2_ptm_model_2_seed_000.pdb	0.31619
jgi_FoxMRL8996_336349_e_gw1.10121.306.1	jgi_FoxMRL8996_437443_fgenesh1_pg.C_10112___258	0.2873
jgi_FoxMRL8996_336349_e_gw1.10121.306.1	jgi_FoxMRL8996_437456_fgenesh1_pg.C_10112___271	0.18504
jgi_FoxMRL8996_336349_e_gw1.10121.306.1	jgi_FoxMRL8996_439346_fgenesh1_pg.C_10134___55	0.26215
jgi_FoxMRL8996_336349_e_gw1.10121.306.1	jgi_FoxMRL8996_441326_fgenesh1_pm.C_1011___20_unrelaxed_rank_001_alphafold2_ptm_model_2_seed_000.pdb	0.2929
jgi_FoxMRL8996_336349_e_gw1.10121.306.1	jgi_FoxMRL8996_438085_fgenesh1_pg.C_10121___160	0.31639
jgi_FoxMRL8996_336349_e_gw1.10121.306.1	jgi_FoxMRL8996_441350_fgenesh1_pm.C_1011___44	0.32239
jgi_FoxMRL8996_336349_e_gw1.10121.306.1	jgi_FoxMRL8996_438072_fgenesh1_pg.C_10121___147	0.24593
jgi_FoxMRL8996_336349_e_gw1.10121.306.1	jgi_FoxMRL8996_441830_fgenesh1_pm.C_1012___50	0.31042
jgi_FoxMRL8996_336349_e_gw1.10121.306.1	jgi_FoxMRL8996_440136_fgenesh1_pg.S_12___17	0.30603
jgi_FoxMRL8996_336349_e_gw1.10121.306.1	jgi_FoxMRL8996_437485_fgenesh1_pg.C_10112___300	0.29281
jgi_FoxMRL8996_336349_e_gw1.10121.306.1	jgi_FoxMRL8996_440992_fgenesh1_pg.S_77___6	0.30156
jgi_FoxMRL8996_336349_e_gw1.10121.306.1	jgi_FoxMRL8996_442738_fgenesh1_pm.C_1022___10	0.36503
jgi_FoxMRL8996_336349_e_gw1.10121.306.1	jgi_FoxMRL8996_441644_fgenesh1_pm.C_1011___338	0.30012
jgi_FoxMRL8996_336349_e_gw1.10121.306.1	jgi_FoxMRL8996_442579_fgenesh1_pm.C_1015___284	0.27661
jgi_FoxMRL8996_336349_e_gw1.10121.306.1	jgi_FoxMRL8996_441992_fgenesh1_pm.C_1013___95	0.8849
jgi_FoxMRL8996_336349_e_gw1.10121.306.1	jgi_FoxMRL8996_442087_fgenesh1_pm.C_1013___190	0.24148
jgi_FoxMRL8996_336349_e_gw1.10121.306.1	jgi_FoxMRL8996_442641_fgenesh1_pm.C_1015___346	0.32378
jgi_FoxMRL8996_336349_e_gw1.10121.306.1	jgi_FoxMRL8996_439572_fgenesh1_pg.C_10134___281_unrelaxed_rank_001_alphafold2_ptm_model_2_seed_000.pdb	0.25105
jgi_FoxMRL8996_336349_e_gw1.10121.306.1	jgi_FoxMRL8996_442807_fgenesh1_pm.C_1022___79_unrelaxed_rank_001_alphafold2_ptm_model_1_seed_000.pdb	0.31623
jgi_FoxMRL8996_336349_e_gw1.10121.306.1	jgi_FoxMRL8996_442363_fgenesh1_pm.C_1015___68_unrelaxed_rank_001_alphafold2_ptm_model_1_seed_000.pdb	0.29848
jgi_FoxMRL8996_336349_e_gw1.10121.306.1	jgi_FoxMRL8996_442090_fgenesh1_pm.C_1013___193_unrelaxed_rank_001_alphafold2_ptm_model_2_seed_000.pdb	0.22744
jgi_FoxMRL8996_336349_e_gw1.10121.306.1	jgi_FoxMRL8996_442794_fgenesh1_pm.C_1022___66_unrelaxed_rank_001_alphafold2_ptm_model_1_seed_000.pdb	0.2572
jgi_FoxMRL8996_336349_e_gw1.10121.306.1	jgi_FoxMRL8996_442785_fgenesh1_pm.C_1022___57	0.29806
jgi_FoxMRL8996_336349_e_gw1.10121.306.1	jgi_FoxMRL8996_443739_fgenesh1_pm.C_1041___38_unrelaxed_rank_001_alphafold2_ptm_model_1_seed_000.pdb	0.3166
jgi_FoxMRL8996_336349_e_gw1.10121.306.1	jgi_FoxMRL8996_441796_fgenesh1_pm.C_1012___16	0.2538
jgi_FoxMRL8996_336349_e_gw1.10121.306.1	jgi_FoxMRL8996_442831_fgenesh1_pm.C_1022___103	0.29965
jgi_FoxMRL8996_336349_e_gw1.10121.306.1	jgi_FoxMRL8996_442522_fgenesh1_pm.C_1015___227	0.26891
jgi_FoxMRL8996_336349_e_gw1.10121.306.1	jgi_FoxMRL8996_442981_fgenesh1_pm.C_1022___253_unrelaxed_rank_001_alphafold2_ptm_model_2_seed_000.pdb	0.26199
jgi_FoxMRL8996_336349_e_gw1.10121.306.1	jgi_FoxMRL8996_443591_fgenesh1_pm.C_1022___863_unrelaxed_rank_001_alphafold2_ptm_model_1_seed_000.pdb	0.2865
jgi_FoxMRL8996_336349_e_gw1.10121.306.1	jgi_FoxMRL8996_443778_fgenesh1_pm.C_1041___77	0.34423
jgi_FoxMRL8996_336349_e_gw1.10121.306.1	jgi_FoxMRL8996_444457_fgenesh1_pm.C_1044___213_unrelaxed_rank_001_alphafold2_ptm_model_1_seed_000.pdb	0.28914
jgi_FoxMRL8996_336349_e_gw1.10121.306.1	jgi_FoxMRL8996_443419_fgenesh1_pm.C_1022___691_unrelaxed_rank_001_alphafold2_ptm_model_2_seed_000.pdb	0.24131
jgi_FoxMRL8996_336349_e_gw1.10121.306.1	jgi_FoxMRL8996_444613_fgenesh1_pm.C_1044___369	0.34357
jgi_FoxMRL8996_336349_e_gw1.10121.306.1	jgi_FoxMRL8996_443226_fgenesh1_pm.C_1022___498	0.21034
jgi_FoxMRL8996_336349_e_gw1.10121.306.1	jgi_FoxMRL8996_444835_fgenesh1_pm.C_1045___199	0.51657
jgi_FoxMRL8996_336349_e_gw1.10121.306.1	jgi_FoxMRL8996_444920_fgenesh1_pm.C_1045___284	0.42429
jgi_FoxMRL8996_336349_e_gw1.10121.306.1	jgi_FoxMRL8996_444843_fgenesh1_pm.C_1045___207	0.32889
jgi_FoxMRL8996_336349_e_gw1.10121.306.1	jgi_FoxMRL8996_444968_fgenesh1_pm.C_1045___332	0.35445
jgi_FoxMRL8996_336349_e_gw1.10121.306.1	jgi_FoxMRL8996_444719_fgenesh1_pm.C_1045___83	0.3106
jgi_FoxMRL8996_336349_e_gw1.10121.306.1	jgi_FoxMRL8996_445481_fgenesh1_pm.C_1053___15	0.29284
jgi_FoxMRL8996_336349_e_gw1.10121.306.1	jgi_FoxMRL8996_444865_fgenesh1_pm.C_1045___229	0.30797
jgi_FoxMRL8996_336349_e_gw1.10121.306.1	jgi_FoxMRL8996_444866_fgenesh1_pm.C_1045___230	0.29854
jgi_FoxMRL8996_336349_e_gw1.10121.306.1	jgi_FoxMRL8996_444980_fgenesh1_pm.C_1045___344	0.30314
jgi_FoxMRL8996_336349_e_gw1.10121.306.1	jgi_FoxMRL8996_442083_fgenesh1_pm.C_1013___186	0.22974
jgi_FoxMRL8996_336349_e_gw1.10121.306.1	jgi_FoxMRL8996_444598_fgenesh1_pm.C_1044___354	0.24749
jgi_FoxMRL8996_336349_e_gw1.10121.306.1	jgi_FoxMRL8996_445154_fgenesh1_pm.C_1051___153	0.3643
jgi_FoxMRL8996_336349_e_gw1.10121.306.1	jgi_FoxMRL8996_446101_fgenesh1_pm.C_1055___407_unrelaxed_rank_001_alphafold2_ptm_model_2_seed_000.pdb	0.35123
jgi_FoxMRL8996_336349_e_gw1.10121.306.1	jgi_FoxMRL8996_445874_fgenesh1_pm.C_1055___180	0.26889
jgi_FoxMRL8996_336349_e_gw1.10121.306.1	jgi_FoxMRL8996_446058_fgenesh1_pm.C_1055___364_unrelaxed_rank_001_alphafold2_ptm_model_2_seed_000.pdb	0.29242
jgi_FoxMRL8996_336349_e_gw1.10121.306.1	jgi_FoxMRL8996_444897_fgenesh1_pm.C_1045___261	0.28901
jgi_FoxMRL8996_336349_e_gw1.10121.306.1	jgi_FoxMRL8996_446047_fgenesh1_pm.C_1055___353_unrelaxed_rank_001_alphafold2_ptm_model_2_seed_000.pdb	0.31445
jgi_FoxMRL8996_336349_e_gw1.10121.306.1	jgi_FoxMRL8996_446040_fgenesh1_pm.C_1055___346_unrelaxed_rank_001_alphafold2_ptm_model_2_seed_000.pdb	0.34799
jgi_FoxMRL8996_336349_e_gw1.10121.306.1	jgi_FoxMRL8996_445699_fgenesh1_pm.C_1055___5_unrelaxed_rank_001_alphafold2_ptm_model_1_seed_000.pdb	0.25612
jgi_FoxMRL8996_336349_e_gw1.10121.306.1	jgi_FoxMRL8996_442630_fgenesh1_pm.C_1015___335	0.36447
jgi_FoxMRL8996_336349_e_gw1.10121.306.1	jgi_FoxMRL8996_445715_fgenesh1_pm.C_1055___21_unrelaxed_rank_001_alphafold2_ptm_model_2_seed_000.pdb	0.23691
jgi_FoxMRL8996_336349_e_gw1.10121.306.1	jgi_FoxMRL8996_446168_fgenesh1_pm.C_1071___62	0.25283
jgi_FoxMRL8996_336349_e_gw1.10121.306.1	jgi_FoxMRL8996_438803_fgenesh1_pg.C_10125___157	0.33934
jgi_FoxMRL8996_336349_e_gw1.10121.306.1	jgi_FoxMRL8996_44612_CE44611_27794	0.25989
jgi_FoxMRL8996_336349_e_gw1.10121.306.1	jgi_FoxMRL8996_447066_fgenesh1_pm.C_1081___42	0.37116
jgi_FoxMRL8996_336349_e_gw1.10121.306.1	jgi_FoxMRL8996_446932_fgenesh1_pm.C_1071___826_unrelaxed_rank_001_alphafold2_ptm_model_1_seed_000.pdb	0.28978
jgi_FoxMRL8996_336349_e_gw1.10121.306.1	jgi_FoxMRL8996_447193_fgenesh1_pm.C_1082___106_unrelaxed_rank_001_alphafold2_ptm_model_2_seed_000.pdb	0.34181
jgi_FoxMRL8996_336349_e_gw1.10121.306.1	jgi_FoxMRL8996_447912_fgenesh1_pm.C_1091___17	0.24892
jgi_FoxMRL8996_336349_e_gw1.10121.306.1	jgi_FoxMRL8996_446273_fgenesh1_pm.C_1071___167	0.31591
jgi_FoxMRL8996_336349_e_gw1.10121.306.1	jgi_FoxMRL8996_445890_fgenesh1_pm.C_1055___196	0.26756
jgi_FoxMRL8996_336349_e_gw1.10121.306.1	jgi_FoxMRL8996_446588_fgenesh1_pm.C_1071___482_unrelaxed_rank_001_alphafold2_ptm_model_1_seed_000.pdb	0.24819
jgi_FoxMRL8996_336349_e_gw1.10121.306.1	jgi_FoxMRL8996_447944_fgenesh1_pm.C_1091___49	0.32018
jgi_FoxMRL8996_336349_e_gw1.10121.306.1	jgi_FoxMRL8996_447094_fgenesh1_pm.C_1082___7	0.32602
jgi_FoxMRL8996_336349_e_gw1.10121.306.1	jgi_FoxMRL8996_447465_fgenesh1_pm.C_1083___44_unrelaxed_rank_001_alphafold2_ptm_model_2_seed_000.pdb	0.31682
jgi_FoxMRL8996_336349_e_gw1.10121.306.1	jgi_FoxMRL8996_447423_fgenesh1_pm.C_1083___2	0.28041
jgi_FoxMRL8996_336349_e_gw1.10121.306.1	jgi_FoxMRL8996_448179_fgenesh1_pm.C_1092___141	0.32291
jgi_FoxMRL8996_336349_e_gw1.10121.306.1	jgi_FoxMRL8996_443740_fgenesh1_pm.C_1041___39	0.30143
jgi_FoxMRL8996_336349_e_gw1.10121.306.1	jgi_FoxMRL8996_444319_fgenesh1_pm.C_1044___75	0.28858
jgi_FoxMRL8996_336349_e_gw1.10121.306.1	jgi_FoxMRL8996_448714_fgenesh1_pm.C_10101___86	0.31512
jgi_FoxMRL8996_336349_e_gw1.10121.306.1	jgi_FoxMRL8996_446145_fgenesh1_pm.C_1071___39_unrelaxed_rank_001_alphafold2_ptm_model_1_seed_000.pdb	0.2759
jgi_FoxMRL8996_336349_e_gw1.10121.306.1	jgi_FoxMRL8996_448315_fgenesh1_pm.C_1092___277	0.2948
jgi_FoxMRL8996_336349_e_gw1.10121.306.1	jgi_FoxMRL8996_448573_fgenesh1_pm.C_1092___535	0.34678
jgi_FoxMRL8996_336349_e_gw1.10121.306.1	jgi_FoxMRL8996_449402_fgenesh1_pm.C_10111___3_unrelaxed_rank_001_alphafold2_ptm_model_5_seed_000.pdb	0.35817
jgi_FoxMRL8996_336349_e_gw1.10121.306.1	jgi_FoxMRL8996_448625_fgenesh1_pm.C_1092___587_unrelaxed_rank_001_alphafold2_ptm_model_1_seed_000.pdb	0.30812
jgi_FoxMRL8996_336349_e_gw1.10121.306.1	jgi_FoxMRL8996_448436_fgenesh1_pm.C_1092___398_unrelaxed_rank_001_alphafold2_ptm_model_2_seed_000.pdb	0.30485
jgi_FoxMRL8996_336349_e_gw1.10121.306.1	jgi_FoxMRL8996_449310_fgenesh1_pm.C_10102___363_unrelaxed_rank_001_alphafold2_ptm_model_1_seed_000.pdb	0.29862
jgi_FoxMRL8996_336349_e_gw1.10121.306.1	jgi_FoxMRL8996_449599_fgenesh1_pm.C_10111___200	0.3564
jgi_FoxMRL8996_336349_e_gw1.10121.306.1	jgi_FoxMRL8996_449567_fgenesh1_pm.C_10111___168	0.32601
jgi_FoxMRL8996_336349_e_gw1.10121.306.1	jgi_FoxMRL8996_447106_fgenesh1_pm.C_1082___19_unrelaxed_rank_001_alphafold2_ptm_model_1_seed_000.pdb	0.28526
jgi_FoxMRL8996_336349_e_gw1.10121.306.1	jgi_FoxMRL8996_448032_fgenesh1_pm.C_1091___137	0.32518
jgi_FoxMRL8996_336349_e_gw1.10121.306.1	jgi_FoxMRL8996_446431_fgenesh1_pm.C_1071___325	0.22377
jgi_FoxMRL8996_336349_e_gw1.10121.306.1	jgi_FoxMRL8996_448786_fgenesh1_pm.C_10101___158_unrelaxed_rank_001_alphafold2_ptm_model_2_seed_000.pdb	0.2911
jgi_FoxMRL8996_336349_e_gw1.10121.306.1	jgi_FoxMRL8996_449560_fgenesh1_pm.C_10111___161	0.2875
jgi_FoxMRL8996_336349_e_gw1.10121.306.1	jgi_FoxMRL8996_449276_fgenesh1_pm.C_10102___329	0.29277
jgi_FoxMRL8996_336349_e_gw1.10121.306.1	jgi_FoxMRL8996_449102_fgenesh1_pm.C_10102___155_unrelaxed_rank_001_alphafold2_ptm_model_2_seed_000.pdb	0.27849
jgi_FoxMRL8996_336349_e_gw1.10121.306.1	jgi_FoxMRL8996_449820_fgenesh1_pm.C_10112___183	0.34174
jgi_FoxMRL8996_336349_e_gw1.10121.306.1	jgi_FoxMRL8996_449928_fgenesh1_pm.C_10112___291	0.32318
jgi_FoxMRL8996_336349_e_gw1.10121.306.1	jgi_FoxMRL8996_449705_fgenesh1_pm.C_10112___68	0.34935
jgi_FoxMRL8996_336349_e_gw1.10121.306.1	jgi_FoxMRL8996_447220_fgenesh1_pm.C_1082___133	0.26811
jgi_FoxMRL8996_336349_e_gw1.10121.306.1	jgi_FoxMRL8996_449808_fgenesh1_pm.C_10112___171_unrelaxed_rank_001_alphafold2_ptm_model_1_seed_000.pdb	0.2813
jgi_FoxMRL8996_336349_e_gw1.10121.306.1	jgi_FoxMRL8996_450137_fgenesh1_pm.C_10112___500_unrelaxed_rank_001_alphafold2_ptm_model_1_seed_000.pdb	0.3478
jgi_FoxMRL8996_336349_e_gw1.10121.306.1	jgi_FoxMRL8996_449240_fgenesh1_pm.C_10102___293	0.28345
jgi_FoxMRL8996_336349_e_gw1.10121.306.1	jgi_FoxMRL8996_449792_fgenesh1_pm.C_10112___155	0.25623
jgi_FoxMRL8996_336349_e_gw1.10121.306.1	jgi_FoxMRL8996_449616_fgenesh1_pm.C_10111___217	0.28608
jgi_FoxMRL8996_336349_e_gw1.10121.306.1	jgi_FoxMRL8996_450267_fgenesh1_pm.C_10121___34	0.39871
jgi_FoxMRL8996_336349_e_gw1.10121.306.1	jgi_FoxMRL8996_449800_fgenesh1_pm.C_10112___163	0.21971
jgi_FoxMRL8996_336349_e_gw1.10121.306.1	jgi_FoxMRL8996_450330_fgenesh1_pm.C_10121___97_unrelaxed_rank_001_alphafold2_ptm_model_2_seed_000.pdb	0.3626
jgi_FoxMRL8996_336349_e_gw1.10121.306.1	jgi_FoxMRL8996_450194_fgenesh1_pm.C_10113___25_unrelaxed_rank_001_alphafold2_ptm_model_2_seed_000.pdb	0.35319
jgi_FoxMRL8996_336349_e_gw1.10121.306.1	jgi_FoxMRL8996_450268_fgenesh1_pm.C_10121___35	0.37188
jgi_FoxMRL8996_336349_e_gw1.10121.306.1	jgi_FoxMRL8996_448408_fgenesh1_pm.C_1092___370	0.31843
jgi_FoxMRL8996_336349_e_gw1.10121.306.1	jgi_FoxMRL8996_450362_fgenesh1_pm.C_10121___129	0.3679
jgi_FoxMRL8996_336349_e_gw1.10121.306.1	jgi_FoxMRL8996_449345_fgenesh1_pm.C_10102___398_unrelaxed_rank_001_alphafold2_ptm_model_1_seed_000.pdb	0.24841
jgi_FoxMRL8996_336349_e_gw1.10121.306.1	jgi_FoxMRL8996_450294_fgenesh1_pm.C_10121___61	0.35335
jgi_FoxMRL8996_336349_e_gw1.10121.306.1	jgi_FoxMRL8996_447050_fgenesh1_pm.C_1081___26	0.28092
jgi_FoxMRL8996_336349_e_gw1.10121.306.1	jgi_FoxMRL8996_450455_fgenesh1_pm.C_10122___64	0.37912
jgi_FoxMRL8996_336349_e_gw1.10121.306.1	jgi_FoxMRL8996_449915_fgenesh1_pm.C_10112___278	0.19272
jgi_FoxMRL8996_336349_e_gw1.10121.306.1	jgi_FoxMRL8996_450150_fgenesh1_pm.C_10112___513	0.27138
jgi_FoxMRL8996_336349_e_gw1.10121.306.1	jgi_FoxMRL8996_450412_fgenesh1_pm.C_10122___21	0.30255
jgi_FoxMRL8996_336349_e_gw1.10121.306.1	jgi_FoxMRL8996_450315_fgenesh1_pm.C_10121___82	0.33257
jgi_FoxMRL8996_336349_e_gw1.10121.306.1	jgi_FoxMRL8996_450328_fgenesh1_pm.C_10121___95_unrelaxed_rank_001_alphafold2_ptm_model_1_seed_000.pdb	0.23583
jgi_FoxMRL8996_336349_e_gw1.10121.306.1	jgi_FoxMRL8996_450487_fgenesh1_pm.C_10122___96	0.27569
jgi_FoxMRL8996_336349_e_gw1.10121.306.1	jgi_FoxMRL8996_450409_fgenesh1_pm.C_10122___18	0.31066
jgi_FoxMRL8996_336349_e_gw1.10121.306.1	jgi_FoxMRL8996_450664_fgenesh1_pm.C_10123___103	0.37855
jgi_FoxMRL8996_336349_e_gw1.10121.306.1	jgi_FoxMRL8996_450047_fgenesh1_pm.C_10112___410	0.20647
jgi_FoxMRL8996_336349_e_gw1.10121.306.1	jgi_FoxMRL8996_450116_fgenesh1_pm.C_10112___479_unrelaxed_rank_001_alphafold2_ptm_model_2_seed_000.pdb	0.26858
jgi_FoxMRL8996_336349_e_gw1.10121.306.1	jgi_FoxMRL8996_450720_fgenesh1_pm.C_10123___159	0.35856
jgi_FoxMRL8996_336349_e_gw1.10121.306.1	jgi_FoxMRL8996_450452_fgenesh1_pm.C_10122___61_unrelaxed_rank_001_alphafold2_ptm_model_1_seed_000.pdb	0.2594
jgi_FoxMRL8996_336349_e_gw1.10121.306.1	jgi_FoxMRL8996_450668_fgenesh1_pm.C_10123___107	0.33313
jgi_FoxMRL8996_336349_e_gw1.10121.306.1	jgi_FoxMRL8996_450836_fgenesh1_pm.C_10124___73_unrelaxed_rank_001_alphafold2_ptm_model_2_seed_000.pdb	0.39467
jgi_FoxMRL8996_336349_e_gw1.10121.306.1	jgi_FoxMRL8996_450450_fgenesh1_pm.C_10122___59_unrelaxed_rank_001_alphafold2_ptm_model_2_seed_000.pdb	0.2206
jgi_FoxMRL8996_336349_e_gw1.10121.306.1	jgi_FoxMRL8996_450625_fgenesh1_pm.C_10123___64	0.35222
jgi_FoxMRL8996_336349_e_gw1.10121.306.1	jgi_FoxMRL8996_450618_fgenesh1_pm.C_10123___57	0.30956
jgi_FoxMRL8996_336349_e_gw1.10121.306.1	jgi_FoxMRL8996_450828_fgenesh1_pm.C_10124___65_unrelaxed_rank_001_alphafold2_ptm_model_2_seed_000.pdb	0.31346
jgi_FoxMRL8996_336349_e_gw1.10121.306.1	jgi_FoxMRL8996_437209_fgenesh1_pg.C_10112___24	0.27898
jgi_FoxMRL8996_336349_e_gw1.10121.306.1	jgi_FoxMRL8996_450654_fgenesh1_pm.C_10123___93_unrelaxed_rank_001_alphafold2_ptm_model_1_seed_000.pdb	0.30342
jgi_FoxMRL8996_336349_e_gw1.10121.306.1	jgi_FoxMRL8996_450942_fgenesh1_pm.C_10125___104_unrelaxed_rank_001_alphafold2_ptm_model_2_seed_000.pdb	0.39089
jgi_FoxMRL8996_336349_e_gw1.10121.306.1	jgi_FoxMRL8996_451160_fgenesh1_pm.C_10133___21	0.35196
jgi_FoxMRL8996_336349_e_gw1.10121.306.1	jgi_FoxMRL8996_450040_fgenesh1_pm.C_10112___403	0.25951
jgi_FoxMRL8996_336349_e_gw1.10121.306.1	jgi_FoxMRL8996_450831_fgenesh1_pm.C_10124___68_unrelaxed_rank_001_alphafold2_ptm_model_2_seed_000.pdb	0.31192
jgi_FoxMRL8996_336349_e_gw1.10121.306.1	jgi_FoxMRL8996_451186_fgenesh1_pm.C_10133___47	0.45391
jgi_FoxMRL8996_336349_e_gw1.10121.306.1	jgi_FoxMRL8996_450542_fgenesh1_pm.C_10122___151	0.30851
jgi_FoxMRL8996_336349_e_gw1.10121.306.1	jgi_FoxMRL8996_450314_fgenesh1_pm.C_10121___81	0.20725
jgi_FoxMRL8996_336349_e_gw1.10121.306.1	jgi_FoxMRL8996_451275_fgenesh1_pm.C_10133___136	0.33687
jgi_FoxMRL8996_336349_e_gw1.10121.306.1	jgi_FoxMRL8996_450531_fgenesh1_pm.C_10122___140	0.27006
jgi_FoxMRL8996_336349_e_gw1.10121.306.1	jgi_FoxMRL8996_450957_fgenesh1_pm.C_10125___119_unrelaxed_rank_001_alphafold2_ptm_model_1_seed_000.pdb	0.32728
jgi_FoxMRL8996_336349_e_gw1.10121.306.1	jgi_FoxMRL8996_450917_fgenesh1_pm.C_10125___79	0.25151
jgi_FoxMRL8996_336349_e_gw1.10121.306.1	jgi_FoxMRL8996_450867_fgenesh1_pm.C_10125___29	0.25422
jgi_FoxMRL8996_336349_e_gw1.10121.306.1	jgi_FoxMRL8996_450856_fgenesh1_pm.C_10125___18	0.30728
jgi_FoxMRL8996_336349_e_gw1.10121.306.1	jgi_FoxMRL8996_451109_fgenesh1_pm.C_10132___47	0.34143
jgi_FoxMRL8996_336349_e_gw1.10121.306.1	jgi_FoxMRL8996_451507_fgenesh1_pm.C_10134___119	0.29125
jgi_FoxMRL8996_336349_e_gw1.10121.306.1	jgi_FoxMRL8996_451867_fgenesh1_pm.S_3___36_unrelaxed_rank_001_alphafold2_ptm_model_2_seed_000.pdb	0.41799
jgi_FoxMRL8996_336349_e_gw1.10121.306.1	jgi_FoxMRL8996_450482_fgenesh1_pm.C_10122___91	0.2648
jgi_FoxMRL8996_336349_e_gw1.10121.306.1	jgi_FoxMRL8996_450827_fgenesh1_pm.C_10124___64_unrelaxed_rank_001_alphafold2_ptm_model_1_seed_000.pdb	0.25693
jgi_FoxMRL8996_336349_e_gw1.10121.306.1	jgi_FoxMRL8996_451389_fgenesh1_pm.C_10134___1	0.29674
jgi_FoxMRL8996_336349_e_gw1.10121.306.1	jgi_FoxMRL8996_452067_fgenesh1_pm.S_12___12	0.34082
jgi_FoxMRL8996_336349_e_gw1.10121.306.1	jgi_FoxMRL8996_452065_fgenesh1_pm.S_12___10_unrelaxed_rank_001_alphafold2_ptm_model_2_seed_000.pdb	0.25297
jgi_FoxMRL8996_336349_e_gw1.10121.306.1	jgi_FoxMRL8996_451557_fgenesh1_pm.C_10134___169	0.33543
jgi_FoxMRL8996_336349_e_gw1.10121.306.1	jgi_FoxMRL8996_451461_fgenesh1_pm.C_10134___73	0.2738
jgi_FoxMRL8996_336349_e_gw1.10121.306.1	jgi_FoxMRL8996_451225_fgenesh1_pm.C_10133___86	0.30949
jgi_FoxMRL8996_336349_e_gw1.10121.306.1	jgi_FoxMRL8996_452673_fgenesh1_pm.S_72___4_unrelaxed_rank_001_alphafold2_ptm_model_2_seed_000.pdb	0.33956
jgi_FoxMRL8996_336349_e_gw1.10121.306.1	jgi_FoxMRL8996_451339_fgenesh1_pm.C_10133___200_unrelaxed_rank_001_alphafold2_ptm_model_1_seed_000.pdb	0.29592
jgi_FoxMRL8996_336349_e_gw1.10121.306.1	jgi_FoxMRL8996_450778_fgenesh1_pm.C_10124___15_unrelaxed_rank_001_alphafold2_ptm_model_2_seed_000.pdb	0.33366
jgi_FoxMRL8996_336349_e_gw1.10121.306.1	jgi_FoxMRL8996_452582_fgenesh1_pm.S_57___1_unrelaxed_rank_001_alphafold2_ptm_model_2_seed_000.pdb	0.35176
jgi_FoxMRL8996_336349_e_gw1.10121.306.1	jgi_FoxMRL8996_452458_fgenesh1_pm.S_39___9	0.36787
jgi_FoxMRL8996_336349_e_gw1.10121.306.1	jgi_FoxMRL8996_45368_CE45367_2764	0.38728
jgi_FoxMRL8996_336349_e_gw1.10121.306.1	jgi_FoxMRL8996_452321_fgenesh1_pm.S_28___7	0.31904
jgi_FoxMRL8996_336349_e_gw1.10121.306.1	jgi_FoxMRL8996_452697_fgenesh1_pm.S_77___8	0.35834
jgi_FoxMRL8996_336349_e_gw1.10121.306.1	jgi_FoxMRL8996_451841_fgenesh1_pm.S_3___10	0.3542
jgi_FoxMRL8996_336349_e_gw1.10121.306.1	jgi_FoxMRL8996_452373_fgenesh1_pm.S_32___6_unrelaxed_rank_001_alphafold2_ptm_model_2_seed_000.pdb	0.27176
jgi_FoxMRL8996_336349_e_gw1.10121.306.1	jgi_FoxMRL8996_453765_estExt_fgenesh1_pg.C_C_10130309_unrelaxed_rank_001_alphafold2_ptm_model_2_seed_000.pdb	0.33258
jgi_FoxMRL8996_336349_e_gw1.10121.306.1	jgi_FoxMRL8996_452469_fgenesh1_pm.S_41___8_unrelaxed_rank_001_alphafold2_ptm_model_1_seed_000.pdb	0.32023
jgi_FoxMRL8996_336349_e_gw1.10121.306.1	jgi_FoxMRL8996_451311_fgenesh1_pm.C_10133___172	0.28752
jgi_FoxMRL8996_336349_e_gw1.10121.306.1	jgi_FoxMRL8996_454223_estExt_fgenesh1_pg.C_C_1015_t10251	0.36976
jgi_FoxMRL8996_336349_e_gw1.10121.306.1	jgi_FoxMRL8996_450949_fgenesh1_pm.C_10125___111	0.30708
jgi_FoxMRL8996_336349_e_gw1.10121.306.1	jgi_FoxMRL8996_453015_estExt_fgenesh1_pg.C_C_1011_t10163	0.27985
jgi_FoxMRL8996_336349_e_gw1.10121.306.1	jgi_FoxMRL8996_455932_estExt_fgenesh1_pg.C_C_1042_t10103_unrelaxed_rank_001_alphafold2_ptm_model_2_seed_000.pdb	0.36879
jgi_FoxMRL8996_336349_e_gw1.10121.306.1	jgi_FoxMRL8996_454603_estExt_fgenesh1_pg.C_C_1022_t10126	0.2579
jgi_FoxMRL8996_336349_e_gw1.10121.306.1	jgi_FoxMRL8996_452861_fgenesh1_pm.S_133___1	0.29209
jgi_FoxMRL8996_336349_e_gw1.10121.306.1	jgi_FoxMRL8996_454558_estExt_fgenesh1_pg.C_C_1022_t10073	0.27171
jgi_FoxMRL8996_336349_e_gw1.10121.306.1	jgi_FoxMRL8996_451604_fgenesh1_pm.C_10134___216_unrelaxed_rank_001_alphafold2_ptm_model_2_seed_000.pdb	0.31994
jgi_FoxMRL8996_336349_e_gw1.10121.306.1	jgi_FoxMRL8996_454358_estExt_fgenesh1_pg.C_C_1015_t10425	0.34221
jgi_FoxMRL8996_336349_e_gw1.10121.306.1	jgi_FoxMRL8996_456649_estExt_fgenesh1_pg.C_C_1044_t10347	0.34439
jgi_FoxMRL8996_336349_e_gw1.10121.306.1	jgi_FoxMRL8996_454389_estExt_fgenesh1_pg.C_C_1015_t10464	0.29402
jgi_FoxMRL8996_336349_e_gw1.10121.306.1	jgi_FoxMRL8996_455861_estExt_fgenesh1_pg.C_C_1042_t10015	0.2596
jgi_FoxMRL8996_336349_e_gw1.10121.306.1	jgi_FoxMRL8996_454852_estExt_fgenesh1_pg.C_C_1022_t10422	0.31573
jgi_FoxMRL8996_336349_e_gw1.10121.306.1	jgi_FoxMRL8996_454703_estExt_fgenesh1_pg.C_C_1022_t10254_unrelaxed_rank_001_alphafold2_ptm_model_1_seed_000.pdb	0.26348
jgi_FoxMRL8996_336349_e_gw1.10121.306.1	jgi_FoxMRL8996_458311_estExt_fgenesh1_pg.C_C_1055_t20032_unrelaxed_rank_001_alphafold2_ptm_model_2_seed_000.pdb	0.50293
jgi_FoxMRL8996_336349_e_gw1.10121.306.1	jgi_FoxMRL8996_456926_estExt_fgenesh1_pg.C_C_10450091_unrelaxed_rank_001_alphafold2_ptm_model_1_seed_000.pdb	0.31535
jgi_FoxMRL8996_336349_e_gw1.10121.306.1	jgi_FoxMRL8996_454797_estExt_fgenesh1_pg.C_C_1022_t10356	0.3411
jgi_FoxMRL8996_336349_e_gw1.10121.306.1	jgi_FoxMRL8996_456527_estExt_fgenesh1_pg.C_C_1044_t10188	0.3256
jgi_FoxMRL8996_336349_e_gw1.10121.306.1	jgi_FoxMRL8996_45788_CE45787_32964	0.28314
jgi_FoxMRL8996_336349_e_gw1.10121.306.1	jgi_FoxMRL8996_458505_estExt_fgenesh1_pg.C_C_1071_t10233_unrelaxed_rank_001_alphafold2_ptm_model_2_seed_000.pdb	0.23745
jgi_FoxMRL8996_336349_e_gw1.10121.306.1	jgi_FoxMRL8996_458492_estExt_fgenesh1_pg.C_C_1071_t10211	0.29846
jgi_FoxMRL8996_336349_e_gw1.10121.306.1	jgi_FoxMRL8996_458614_estExt_fgenesh1_pg.C_C_1071_t10362	0.31305
jgi_FoxMRL8996_336349_e_gw1.10121.306.1	jgi_FoxMRL8996_459247_estExt_fgenesh1_pg.C_C_1071_t30162_unrelaxed_rank_001_alphafold2_ptm_model_1_seed_000.pdb	0.40564
jgi_FoxMRL8996_336349_e_gw1.10121.306.1	jgi_FoxMRL8996_459084_estExt_fgenesh1_pg.C_C_1071_t20451	0.38448
jgi_FoxMRL8996_336349_e_gw1.10121.306.1	jgi_FoxMRL8996_458982_estExt_fgenesh1_pg.C_C_1071_t20319	0.259
jgi_FoxMRL8996_336349_e_gw1.10121.306.1	jgi_FoxMRL8996_459177_estExt_fgenesh1_pg.C_C_1071_t30073_unrelaxed_rank_001_alphafold2_ptm_model_2_seed_000.pdb	0.26645
jgi_FoxMRL8996_336349_e_gw1.10121.306.1	jgi_FoxMRL8996_457324_estExt_fgenesh1_pg.C_C_10510210	0.31427
jgi_FoxMRL8996_336349_e_gw1.10121.306.1	jgi_FoxMRL8996_459498_estExt_fgenesh1_pg.C_C_10810013_unrelaxed_rank_001_alphafold2_ptm_model_2_seed_000.pdb	0.29785
jgi_FoxMRL8996_336349_e_gw1.10121.306.1	jgi_FoxMRL8996_459676_estExt_fgenesh1_pg.C_C_1082_t10178	0.42391
jgi_FoxMRL8996_336349_e_gw1.10121.306.1	jgi_FoxMRL8996_459660_estExt_fgenesh1_pg.C_C_1082_t10158	0.43919
jgi_FoxMRL8996_336349_e_gw1.10121.306.1	jgi_FoxMRL8996_458517_estExt_fgenesh1_pg.C_C_1071_t10246	0.30647
jgi_FoxMRL8996_336349_e_gw1.10121.306.1	jgi_FoxMRL8996_455942_estExt_fgenesh1_pg.C_C_1042_t10113	0.29976
jgi_FoxMRL8996_336349_e_gw1.10121.306.1	jgi_FoxMRL8996_457164_estExt_fgenesh1_pg.C_C_10510007_unrelaxed_rank_001_alphafold2_ptm_model_2_seed_000.pdb	0.30242
jgi_FoxMRL8996_336349_e_gw1.10121.306.1	jgi_FoxMRL8996_460671_estExt_fgenesh1_pg.C_C_1092_t10074_unrelaxed_rank_001_alphafold2_ptm_model_2_seed_000.pdb	0.35516
jgi_FoxMRL8996_336349_e_gw1.10121.306.1	jgi_FoxMRL8996_460685_estExt_fgenesh1_pg.C_C_1092_t10101_unrelaxed_rank_001_alphafold2_ptm_model_2_seed_000.pdb	0.32941
jgi_FoxMRL8996_336349_e_gw1.10121.306.1	jgi_FoxMRL8996_460185_estExt_fgenesh1_pg.C_C_1083_t10257	0.39319
jgi_FoxMRL8996_336349_e_gw1.10121.306.1	jgi_FoxMRL8996_459453_estExt_fgenesh1_pg.C_C_1071_t30432	0.29892
jgi_FoxMRL8996_336349_e_gw1.10121.306.1	jgi_FoxMRL8996_459713_estExt_fgenesh1_pg.C_C_1082_t10222	0.34808
jgi_FoxMRL8996_336349_e_gw1.10121.306.1	jgi_FoxMRL8996_458474_estExt_fgenesh1_pg.C_C_1071_t10183	0.23298
jgi_FoxMRL8996_336349_e_gw1.10121.306.1	jgi_FoxMRL8996_457167_estExt_fgenesh1_pg.C_C_10510010	0.26422
jgi_FoxMRL8996_336349_e_gw1.10121.306.1	jgi_FoxMRL8996_454313_estExt_fgenesh1_pg.C_C_1015_t10364	0.23974
jgi_FoxMRL8996_336349_e_gw1.10121.306.1	jgi_FoxMRL8996_459518_estExt_fgenesh1_pg.C_C_10810044	0.28835
jgi_FoxMRL8996_336349_e_gw1.10121.306.1	jgi_FoxMRL8996_460476_estExt_fgenesh1_pg.C_C_1083_t20138	0.32928
jgi_FoxMRL8996_336349_e_gw1.10121.306.1	jgi_FoxMRL8996_462072_estExt_fgenesh1_pg.C_C_10102_t20025_unrelaxed_rank_001_alphafold2_ptm_model_2_seed_000.pdb	0.16468
jgi_FoxMRL8996_336349_e_gw1.10121.306.1	jgi_FoxMRL8996_462008_estExt_fgenesh1_pg.C_C_10102_t10434	0.48709
jgi_FoxMRL8996_336349_e_gw1.10121.306.1	jgi_FoxMRL8996_460800_estExt_fgenesh1_pg.C_C_1092_t10237_unrelaxed_rank_001_alphafold2_ptm_model_2_seed_000.pdb	0.24968
jgi_FoxMRL8996_336349_e_gw1.10121.306.1	jgi_FoxMRL8996_461557_estExt_fgenesh1_pg.C_C_101010290	0.28577
jgi_FoxMRL8996_336349_e_gw1.10121.306.1	jgi_FoxMRL8996_461922_estExt_fgenesh1_pg.C_C_10102_t10328_unrelaxed_rank_001_alphafold2_ptm_model_2_seed_000.pdb	0.34906
jgi_FoxMRL8996_336349_e_gw1.10121.306.1	jgi_FoxMRL8996_462877_estExt_fgenesh1_pg.C_C_101210070	0.40369
jgi_FoxMRL8996_336349_e_gw1.10121.306.1	jgi_FoxMRL8996_462294_estExt_fgenesh1_pg.C_C_101110270_unrelaxed_rank_001_alphafold2_ptm_model_2_seed_000.pdb	0.22104
jgi_FoxMRL8996_336349_e_gw1.10121.306.1	jgi_FoxMRL8996_459619_estExt_fgenesh1_pg.C_C_1082_t10102_unrelaxed_rank_001_alphafold2_ptm_model_1_seed_000.pdb	0.20222
jgi_FoxMRL8996_336349_e_gw1.10121.306.1	jgi_FoxMRL8996_462909_estExt_fgenesh1_pg.C_C_101210116_unrelaxed_rank_001_alphafold2_ptm_model_2_seed_000.pdb	0.45624
jgi_FoxMRL8996_336349_e_gw1.10121.306.1	jgi_FoxMRL8996_462976_estExt_fgenesh1_pg.C_C_101220024_unrelaxed_rank_001_alphafold2_ptm_model_2_seed_000.pdb	0.30187
jgi_FoxMRL8996_336349_e_gw1.10121.306.1	jgi_FoxMRL8996_462504_estExt_fgenesh1_pg.C_C_10112_t10271	0.29262
jgi_FoxMRL8996_336349_e_gw1.10121.306.1	jgi_FoxMRL8996_462029_estExt_fgenesh1_pg.C_C_10102_t10462	0.2937
jgi_FoxMRL8996_336349_e_gw1.10121.306.1	jgi_FoxMRL8996_460517_estExt_fgenesh1_pg.C_C_10910027	0.22764
jgi_FoxMRL8996_336349_e_gw1.10121.306.1	jgi_FoxMRL8996_463277_estExt_fgenesh1_pg.C_C_101250019	0.36097
jgi_FoxMRL8996_336349_e_gw1.10121.306.1	jgi_FoxMRL8996_463097_estExt_fgenesh1_pg.C_C_101230016	0.34598
jgi_FoxMRL8996_336349_e_gw1.10121.306.1	jgi_FoxMRL8996_464145_estExt_fgenesh1_pg.C_S_40022_unrelaxed_rank_001_alphafold2_ptm_model_2_seed_000.pdb	0.31841
jgi_FoxMRL8996_336349_e_gw1.10121.306.1	jgi_FoxMRL8996_461293_estExt_fgenesh1_pg.C_C_1092_t20322	0.2605
jgi_FoxMRL8996_336349_e_gw1.10121.306.1	jgi_FoxMRL8996_452456_fgenesh1_pm.S_39___7	0.22009
jgi_FoxMRL8996_336349_e_gw1.10121.306.1	jgi_FoxMRL8996_451179_fgenesh1_pm.C_10133___40_unrelaxed_rank_001_alphafold2_ptm_model_2_seed_000.pdb	0.31441
jgi_FoxMRL8996_336349_e_gw1.10121.306.1	jgi_FoxMRL8996_465766_gm1.674_g_unrelaxed_rank_001_alphafold2_ptm_model_4_seed_000.pdb	0.33772
jgi_FoxMRL8996_336349_e_gw1.10121.306.1	jgi_FoxMRL8996_464558_estExt_fgenesh1_pg.C_S_300003	0.3646
jgi_FoxMRL8996_336349_e_gw1.10121.306.1	jgi_FoxMRL8996_462886_estExt_fgenesh1_pg.C_C_101210083_unrelaxed_rank_001_alphafold2_ptm_model_1_seed_000.pdb	0.28423
jgi_FoxMRL8996_336349_e_gw1.10121.306.1	jgi_FoxMRL8996_465527_gm1.435_g_unrelaxed_rank_001_alphafold2_ptm_model_2_seed_000.pdb	0.3096
jgi_FoxMRL8996_336349_e_gw1.10121.306.1	jgi_FoxMRL8996_461396_estExt_fgenesh1_pg.C_C_101010092	0.28633
jgi_FoxMRL8996_336349_e_gw1.10121.306.1	jgi_FoxMRL8996_463689_estExt_fgenesh1_pg.C_C_101330281	0.26912
jgi_FoxMRL8996_336349_e_gw1.10121.306.1	jgi_FoxMRL8996_465818_gm1.726_g	0.30914
jgi_FoxMRL8996_336349_e_gw1.10121.306.1	jgi_FoxMRL8996_466558_gm1.1466_g_unrelaxed_rank_001_alphafold2_ptm_model_2_seed_000.pdb	0.31992
jgi_FoxMRL8996_336349_e_gw1.10121.306.1	jgi_FoxMRL8996_466228_gm1.1136_g_unrelaxed_rank_001_alphafold2_ptm_model_2_seed_000.pdb	0.26325
jgi_FoxMRL8996_336349_e_gw1.10121.306.1	jgi_FoxMRL8996_466070_gm1.978_g_unrelaxed_rank_001_alphafold2_ptm_model_1_seed_000.pdb	0.34376
jgi_FoxMRL8996_336349_e_gw1.10121.306.1	jgi_FoxMRL8996_450719_fgenesh1_pm.C_10123___158_unrelaxed_rank_001_alphafold2_ptm_model_1_seed_000.pdb	0.27004
jgi_FoxMRL8996_336349_e_gw1.10121.306.1	jgi_FoxMRL8996_462678_estExt_fgenesh1_pg.C_C_10112_t10496_unrelaxed_rank_001_alphafold2_ptm_model_1_seed_000.pdb	0.24934
jgi_FoxMRL8996_336349_e_gw1.10121.306.1	jgi_FoxMRL8996_467073_gm1.1981_g_unrelaxed_rank_001_alphafold2_ptm_model_2_seed_000.pdb	0.26601
jgi_FoxMRL8996_336349_e_gw1.10121.306.1	jgi_FoxMRL8996_465251_gm1.159_g_unrelaxed_rank_001_alphafold2_ptm_model_1_seed_000.pdb	0.34033
jgi_FoxMRL8996_336349_e_gw1.10121.306.1	jgi_FoxMRL8996_466963_gm1.1871_g	0.3547
jgi_FoxMRL8996_336349_e_gw1.10121.306.1	jgi_FoxMRL8996_467046_gm1.1954_g	0.23866
jgi_FoxMRL8996_336349_e_gw1.10121.306.1	jgi_FoxMRL8996_467031_gm1.1939_g_unrelaxed_rank_001_alphafold2_ptm_model_2_seed_000.pdb	0.25349
jgi_FoxMRL8996_336349_e_gw1.10121.306.1	jgi_FoxMRL8996_467060_gm1.1968_g_unrelaxed_rank_001_alphafold2_ptm_model_1_seed_000.pdb	0.36512
jgi_FoxMRL8996_336349_e_gw1.10121.306.1	jgi_FoxMRL8996_463199_estExt_fgenesh1_pg.C_C_101230208	0.26728
jgi_FoxMRL8996_336349_e_gw1.10121.306.1	jgi_FoxMRL8996_462936_estExt_fgenesh1_pg.C_C_101210163	0.33222
jgi_FoxMRL8996_336349_e_gw1.10121.306.1	jgi_FoxMRL8996_467308_gm1.2216_g	0.257
jgi_FoxMRL8996_336349_e_gw1.10121.306.1	jgi_FoxMRL8996_465238_gm1.146_g	0.28682
jgi_FoxMRL8996_336349_e_gw1.10121.306.1	jgi_FoxMRL8996_468277_gm1.3185_g_unrelaxed_rank_001_alphafold2_ptm_model_2_seed_000.pdb	0.35589
jgi_FoxMRL8996_336349_e_gw1.10121.306.1	jgi_FoxMRL8996_467306_gm1.2214_g_unrelaxed_rank_001_alphafold2_ptm_model_2_seed_000.pdb	0.32019
jgi_FoxMRL8996_336349_e_gw1.10121.306.1	jgi_FoxMRL8996_466076_gm1.984_g	0.29023
jgi_FoxMRL8996_336349_e_gw1.10121.306.1	jgi_FoxMRL8996_468471_gm1.3379_g	0.36613
jgi_FoxMRL8996_336349_e_gw1.10121.306.1	jgi_FoxMRL8996_468503_gm1.3411_g	0.26235
jgi_FoxMRL8996_336349_e_gw1.10121.306.1	jgi_FoxMRL8996_467661_gm1.2569_g_unrelaxed_rank_001_alphafold2_ptm_model_1_seed_000.pdb	0.32038
jgi_FoxMRL8996_336349_e_gw1.10121.306.1	jgi_FoxMRL8996_468807_gm1.3715_g_unrelaxed_rank_001_alphafold2_ptm_model_2_seed_000.pdb	0.23413
jgi_FoxMRL8996_336349_e_gw1.10121.306.1	jgi_FoxMRL8996_469307_gm1.4215_g_unrelaxed_rank_001_alphafold2_ptm_model_1_seed_000.pdb	0.32817
jgi_FoxMRL8996_336349_e_gw1.10121.306.1	jgi_FoxMRL8996_46948_CE46947_1530	0.26978
jgi_FoxMRL8996_336349_e_gw1.10121.306.1	jgi_FoxMRL8996_469169_gm1.4077_g_unrelaxed_rank_001_alphafold2_ptm_model_2_seed_000.pdb	0.26255
jgi_FoxMRL8996_336349_e_gw1.10121.306.1	jgi_FoxMRL8996_468421_gm1.3329_g	0.25151
jgi_FoxMRL8996_336349_e_gw1.10121.306.1	jgi_FoxMRL8996_467228_gm1.2136_g	0.1891
jgi_FoxMRL8996_336349_e_gw1.10121.306.1	jgi_FoxMRL8996_467886_gm1.2794_g	0.27502
jgi_FoxMRL8996_336349_e_gw1.10121.306.1	jgi_FoxMRL8996_467094_gm1.2002_g	0.28708
jgi_FoxMRL8996_336349_e_gw1.10121.306.1	jgi_FoxMRL8996_463044_estExt_fgenesh1_pg.C_C_101220134_unrelaxed_rank_001_alphafold2_ptm_model_1_seed_000.pdb	0.28044
jgi_FoxMRL8996_336349_e_gw1.10121.306.1	jgi_FoxMRL8996_467349_gm1.2257_g	0.23149
jgi_FoxMRL8996_336349_e_gw1.10121.306.1	jgi_FoxMRL8996_469738_gm1.4646_g_unrelaxed_rank_001_alphafold2_ptm_model_1_seed_000.pdb	0.32061
jgi_FoxMRL8996_336349_e_gw1.10121.306.1	jgi_FoxMRL8996_469589_gm1.4497_g	0.28179
jgi_FoxMRL8996_336349_e_gw1.10121.306.1	jgi_FoxMRL8996_469827_gm1.4735_g_unrelaxed_rank_001_alphafold2_ptm_model_2_seed_000.pdb	0.52634
jgi_FoxMRL8996_336349_e_gw1.10121.306.1	jgi_FoxMRL8996_469693_gm1.4601_g_unrelaxed_rank_001_alphafold2_ptm_model_2_seed_000.pdb	0.3317
jgi_FoxMRL8996_336349_e_gw1.10121.306.1	jgi_FoxMRL8996_469886_gm1.4794_g	0.35993
jgi_FoxMRL8996_336349_e_gw1.10121.306.1	jgi_FoxMRL8996_469908_gm1.4816_g_unrelaxed_rank_001_alphafold2_ptm_model_1_seed_000.pdb	0.28793
jgi_FoxMRL8996_336349_e_gw1.10121.306.1	jgi_FoxMRL8996_465848_gm1.756_g	0.28446
jgi_FoxMRL8996_336349_e_gw1.10121.306.1	jgi_FoxMRL8996_463608_estExt_fgenesh1_pg.C_C_101330178	0.41024
jgi_FoxMRL8996_336349_e_gw1.10121.306.1	jgi_FoxMRL8996_469499_gm1.4407_g	0.33016
jgi_FoxMRL8996_336349_e_gw1.10121.306.1	jgi_FoxMRL8996_471120_gm1.6028_g_unrelaxed_rank_001_alphafold2_ptm_model_1_seed_000.pdb	0.35491
jgi_FoxMRL8996_336349_e_gw1.10121.306.1	jgi_FoxMRL8996_470197_gm1.5105_g	0.30622
jgi_FoxMRL8996_336349_e_gw1.10121.306.1	jgi_FoxMRL8996_470324_gm1.5232_g	0.26622
jgi_FoxMRL8996_336349_e_gw1.10121.306.1	jgi_FoxMRL8996_469778_gm1.4686_g	0.29208
jgi_FoxMRL8996_336349_e_gw1.10121.306.1	jgi_FoxMRL8996_470590_gm1.5498_g_unrelaxed_rank_001_alphafold2_ptm_model_2_seed_000.pdb	0.27199
jgi_FoxMRL8996_336349_e_gw1.10121.306.1	jgi_FoxMRL8996_469715_gm1.4623_g_unrelaxed_rank_001_alphafold2_ptm_model_1_seed_000.pdb	0.27653
jgi_FoxMRL8996_336349_e_gw1.10121.306.1	jgi_FoxMRL8996_467221_gm1.2129_g	0.24882
jgi_FoxMRL8996_336349_e_gw1.10121.306.1	jgi_FoxMRL8996_471550_gm1.6458_g	0.31417
jgi_FoxMRL8996_336349_e_gw1.10121.306.1	jgi_FoxMRL8996_471380_gm1.6288_g	0.35822
jgi_FoxMRL8996_336349_e_gw1.10121.306.1	jgi_FoxMRL8996_470185_gm1.5093_g	0.23638
jgi_FoxMRL8996_336349_e_gw1.10121.306.1	jgi_FoxMRL8996_471641_gm1.6549_g	0.30061
jgi_FoxMRL8996_336349_e_gw1.10121.306.1	jgi_FoxMRL8996_471711_gm1.6619_g_unrelaxed_rank_001_alphafold2_ptm_model_1_seed_000.pdb	0.18252
jgi_FoxMRL8996_336349_e_gw1.10121.306.1	jgi_FoxMRL8996_470939_gm1.5847_g	0.33956
jgi_FoxMRL8996_336349_e_gw1.10121.306.1	jgi_FoxMRL8996_472195_gm1.7103_g	0.41973
jgi_FoxMRL8996_336349_e_gw1.10121.306.1	jgi_FoxMRL8996_468932_gm1.3840_g	0.26658
jgi_FoxMRL8996_336349_e_gw1.10121.306.1	jgi_FoxMRL8996_471287_gm1.6195_g	0.33362
jgi_FoxMRL8996_336349_e_gw1.10121.306.1	jgi_FoxMRL8996_472420_gm1.7328_g_unrelaxed_rank_001_alphafold2_ptm_model_1_seed_000.pdb	0.24144
jgi_FoxMRL8996_336349_e_gw1.10121.306.1	jgi_FoxMRL8996_462132_estExt_fgenesh1_pg.C_C_101110044_unrelaxed_rank_001_alphafold2_ptm_model_1_seed_000.pdb	0.29394
jgi_FoxMRL8996_336349_e_gw1.10121.306.1	jgi_FoxMRL8996_472999_gm1.7907_g	0.29763
jgi_FoxMRL8996_336349_e_gw1.10121.306.1	jgi_FoxMRL8996_472920_gm1.7828_g	0.30962
jgi_FoxMRL8996_336349_e_gw1.10121.306.1	jgi_FoxMRL8996_471822_gm1.6730_g	0.27556
jgi_FoxMRL8996_336349_e_gw1.10121.306.1	jgi_FoxMRL8996_473276_gm1.8184_g	0.28694
jgi_FoxMRL8996_336349_e_gw1.10121.306.1	jgi_FoxMRL8996_473611_gm1.8519_g_unrelaxed_rank_001_alphafold2_ptm_model_4_seed_000.pdb	0.37659
jgi_FoxMRL8996_336349_e_gw1.10121.306.1	jgi_FoxMRL8996_473275_gm1.8183_g	0.28549
jgi_FoxMRL8996_336349_e_gw1.10121.306.1	jgi_FoxMRL8996_474142_gm1.9050_g_unrelaxed_rank_001_alphafold2_ptm_model_5_seed_000.pdb	0.28464
jgi_FoxMRL8996_336349_e_gw1.10121.306.1	jgi_FoxMRL8996_473741_gm1.8649_g	0.34577
jgi_FoxMRL8996_336349_e_gw1.10121.306.1	jgi_FoxMRL8996_47341_CE47340_3867_unrelaxed_rank_001_alphafold2_ptm_model_1_seed_000.pdb	0.40201
jgi_FoxMRL8996_336349_e_gw1.10121.306.1	jgi_FoxMRL8996_456553_estExt_fgenesh1_pg.C_C_1044_t10216_unrelaxed_rank_001_alphafold2_ptm_model_1_seed_000.pdb	0.28497
jgi_FoxMRL8996_336349_e_gw1.10121.306.1	jgi_FoxMRL8996_473184_gm1.8092_g	0.25894
jgi_FoxMRL8996_336349_e_gw1.10121.306.1	jgi_FoxMRL8996_472120_gm1.7028_g_unrelaxed_rank_001_alphafold2_ptm_model_1_seed_000.pdb	0.22488
jgi_FoxMRL8996_336349_e_gw1.10121.306.1	jgi_FoxMRL8996_474864_gm1.9772_g	0.39948
jgi_FoxMRL8996_336349_e_gw1.10121.306.1	jgi_FoxMRL8996_474711_gm1.9619_g_unrelaxed_rank_001_alphafold2_ptm_model_2_seed_000.pdb	0.4153
jgi_FoxMRL8996_336349_e_gw1.10121.306.1	jgi_FoxMRL8996_472202_gm1.7110_g_unrelaxed_rank_001_alphafold2_ptm_model_2_seed_000.pdb	0.2355
jgi_FoxMRL8996_336349_e_gw1.10121.306.1	jgi_FoxMRL8996_474873_gm1.9781_g	0.40307
jgi_FoxMRL8996_336349_e_gw1.10121.306.1	jgi_FoxMRL8996_470612_gm1.5520_g	0.31614
jgi_FoxMRL8996_336349_e_gw1.10121.306.1	jgi_FoxMRL8996_472655_gm1.7563_g_unrelaxed_rank_001_alphafold2_ptm_model_1_seed_000.pdb	0.24099
jgi_FoxMRL8996_336349_e_gw1.10121.306.1	jgi_FoxMRL8996_475503_gm1.10411_g	0.40445
jgi_FoxMRL8996_336349_e_gw1.10121.306.1	jgi_FoxMRL8996_472670_gm1.7578_g	0.30054
jgi_FoxMRL8996_336349_e_gw1.10121.306.1	jgi_FoxMRL8996_475807_gm1.10715_g	0.44927
jgi_FoxMRL8996_336349_e_gw1.10121.306.1	jgi_FoxMRL8996_469556_gm1.4464_g	0.23011
jgi_FoxMRL8996_336349_e_gw1.10121.306.1	jgi_FoxMRL8996_475822_gm1.10730_g	0.35323
jgi_FoxMRL8996_336349_e_gw1.10121.306.1	jgi_FoxMRL8996_473365_gm1.8273_g_unrelaxed_rank_001_alphafold2_ptm_model_2_seed_000.pdb	0.27005
jgi_FoxMRL8996_336349_e_gw1.10121.306.1	jgi_FoxMRL8996_473025_gm1.7933_g	0.25094
jgi_FoxMRL8996_336349_e_gw1.10121.306.1	jgi_FoxMRL8996_473323_gm1.8231_g_unrelaxed_rank_001_alphafold2_ptm_model_1_seed_000.pdb	0.29932
jgi_FoxMRL8996_336349_e_gw1.10121.306.1	jgi_FoxMRL8996_475591_gm1.10499_g	0.30045
jgi_FoxMRL8996_336349_e_gw1.10121.306.1	jgi_FoxMRL8996_476579_gm1.11487_g	0.32873
jgi_FoxMRL8996_336349_e_gw1.10121.306.1	jgi_FoxMRL8996_476086_gm1.10994_g	0.41359
jgi_FoxMRL8996_336349_e_gw1.10121.306.1	jgi_FoxMRL8996_476019_gm1.10927_g	0.42467
jgi_FoxMRL8996_336349_e_gw1.10121.306.1	jgi_FoxMRL8996_475161_gm1.10069_g_unrelaxed_rank_001_alphafold2_ptm_model_2_seed_000.pdb	0.36957
jgi_FoxMRL8996_336349_e_gw1.10121.306.1	jgi_FoxMRL8996_470351_gm1.5259_g	0.23274
jgi_FoxMRL8996_336349_e_gw1.10121.306.1	jgi_FoxMRL8996_475184_gm1.10092_g_unrelaxed_rank_001_alphafold2_ptm_model_1_seed_000.pdb	0.22816
jgi_FoxMRL8996_336349_e_gw1.10121.306.1	jgi_FoxMRL8996_475856_gm1.10764_g	0.38216
jgi_FoxMRL8996_336349_e_gw1.10121.306.1	jgi_FoxMRL8996_475823_gm1.10731_g	0.34143
jgi_FoxMRL8996_336349_e_gw1.10121.306.1	jgi_FoxMRL8996_475845_gm1.10753_g_unrelaxed_rank_001_alphafold2_ptm_model_1_seed_000.pdb	0.38845
jgi_FoxMRL8996_336349_e_gw1.10121.306.1	jgi_FoxMRL8996_476819_gm1.11727_g	0.34828
jgi_FoxMRL8996_336349_e_gw1.10121.306.1	jgi_FoxMRL8996_476128_gm1.11036_g	0.39627
jgi_FoxMRL8996_336349_e_gw1.10121.306.1	jgi_FoxMRL8996_474852_gm1.9760_g_unrelaxed_rank_001_alphafold2_ptm_model_1_seed_000.pdb	0.26844
jgi_FoxMRL8996_336349_e_gw1.10121.306.1	jgi_FoxMRL8996_473389_gm1.8297_g_unrelaxed_rank_001_alphafold2_ptm_model_2_seed_000.pdb	0.28145
jgi_FoxMRL8996_336349_e_gw1.10121.306.1	jgi_FoxMRL8996_476680_gm1.11588_g_unrelaxed_rank_001_alphafold2_ptm_model_1_seed_000.pdb	0.30336
jgi_FoxMRL8996_336349_e_gw1.10121.306.1	jgi_FoxMRL8996_477233_gm1.12141_g	0.36898
jgi_FoxMRL8996_336349_e_gw1.10121.306.1	jgi_FoxMRL8996_476025_gm1.10933_g_unrelaxed_rank_001_alphafold2_ptm_model_2_seed_000.pdb	0.30218
jgi_FoxMRL8996_336349_e_gw1.10121.306.1	jgi_FoxMRL8996_477356_gm1.12264_g	0.39254
jgi_FoxMRL8996_336349_e_gw1.10121.306.1	jgi_FoxMRL8996_476729_gm1.11637_g	0.30163
jgi_FoxMRL8996_336349_e_gw1.10121.306.1	jgi_FoxMRL8996_476706_gm1.11614_g_unrelaxed_rank_001_alphafold2_ptm_model_2_seed_000.pdb	0.31369
jgi_FoxMRL8996_336349_e_gw1.10121.306.1	jgi_FoxMRL8996_476985_gm1.11893_g	0.34036
jgi_FoxMRL8996_336349_e_gw1.10121.306.1	jgi_FoxMRL8996_477248_gm1.12156_g	0.39744
jgi_FoxMRL8996_336349_e_gw1.10121.306.1	jgi_FoxMRL8996_477243_gm1.12151_g	0.37582
jgi_FoxMRL8996_336349_e_gw1.10121.306.1	jgi_FoxMRL8996_476731_gm1.11639_g	0.30375
jgi_FoxMRL8996_336349_e_gw1.10121.306.1	jgi_FoxMRL8996_476635_gm1.11543_g	0.36812
jgi_FoxMRL8996_336349_e_gw1.10121.306.1	jgi_FoxMRL8996_477752_gm1.12660_g	0.36915
jgi_FoxMRL8996_336349_e_gw1.10121.306.1	jgi_FoxMRL8996_476730_gm1.11638_g_unrelaxed_rank_001_alphafold2_ptm_model_2_seed_000.pdb	0.2913
jgi_FoxMRL8996_336349_e_gw1.10121.306.1	jgi_FoxMRL8996_477462_gm1.12370_g	0.31816
jgi_FoxMRL8996_336349_e_gw1.10121.306.1	jgi_FoxMRL8996_477869_gm1.12777_g	0.41566
jgi_FoxMRL8996_336349_e_gw1.10121.306.1	jgi_FoxMRL8996_477436_gm1.12344_g_unrelaxed_rank_001_alphafold2_ptm_model_1_seed_000.pdb	0.3642
jgi_FoxMRL8996_336349_e_gw1.10121.306.1	jgi_FoxMRL8996_476078_gm1.10986_g	0.36158
jgi_FoxMRL8996_336349_e_gw1.10121.306.1	jgi_FoxMRL8996_477817_gm1.12725_g_unrelaxed_rank_001_alphafold2_ptm_model_2_seed_000.pdb	0.41052
jgi_FoxMRL8996_336349_e_gw1.10121.306.1	jgi_FoxMRL8996_477040_gm1.11948_g	0.28221
jgi_FoxMRL8996_336349_e_gw1.10121.306.1	jgi_FoxMRL8996_477366_gm1.12274_g	0.29096
jgi_FoxMRL8996_336349_e_gw1.10121.306.1	jgi_FoxMRL8996_477989_gm1.12897_g	0.48327
jgi_FoxMRL8996_336349_e_gw1.10121.306.1	jgi_FoxMRL8996_477438_gm1.12346_g_unrelaxed_rank_001_alphafold2_ptm_model_2_seed_000.pdb	0.27093
jgi_FoxMRL8996_336349_e_gw1.10121.306.1	jgi_FoxMRL8996_478186_gm1.13094_g_unrelaxed_rank_001_alphafold2_ptm_model_2_seed_000.pdb	0.37756
jgi_FoxMRL8996_336349_e_gw1.10121.306.1	jgi_FoxMRL8996_478255_gm1.13163_g_unrelaxed_rank_001_alphafold2_ptm_model_2_seed_000.pdb	0.39842
jgi_FoxMRL8996_336349_e_gw1.10121.306.1	jgi_FoxMRL8996_478008_gm1.12916_g_unrelaxed_rank_001_alphafold2_ptm_model_1_seed_000.pdb	0.33021
jgi_FoxMRL8996_336349_e_gw1.10121.306.1	jgi_FoxMRL8996_477617_gm1.12525_g_unrelaxed_rank_001_alphafold2_ptm_model_2_seed_000.pdb	0.20148
jgi_FoxMRL8996_336349_e_gw1.10121.306.1	jgi_FoxMRL8996_478293_gm1.13201_g_unrelaxed_rank_001_alphafold2_ptm_model_2_seed_000.pdb	0.34583
jgi_FoxMRL8996_336349_e_gw1.10121.306.1	jgi_FoxMRL8996_478417_gm1.13325_g	0.51703
jgi_FoxMRL8996_336349_e_gw1.10121.306.1	jgi_FoxMRL8996_478459_gm1.13367_g	0.46083
jgi_FoxMRL8996_336349_e_gw1.10121.306.1	jgi_FoxMRL8996_477988_gm1.12896_g_unrelaxed_rank_001_alphafold2_ptm_model_1_seed_000.pdb	0.28013
jgi_FoxMRL8996_336349_e_gw1.10121.306.1	jgi_FoxMRL8996_478103_gm1.13011_g_unrelaxed_rank_001_alphafold2_ptm_model_2_seed_000.pdb	0.32839
jgi_FoxMRL8996_336349_e_gw1.10121.306.1	jgi_FoxMRL8996_477967_gm1.12875_g	0.28364
jgi_FoxMRL8996_336349_e_gw1.10121.306.1	jgi_FoxMRL8996_476667_gm1.11575_g	0.28989
jgi_FoxMRL8996_336349_e_gw1.10121.306.1	jgi_FoxMRL8996_475777_gm1.10685_g	0.22639
jgi_FoxMRL8996_336349_e_gw1.10121.306.1	jgi_FoxMRL8996_477815_gm1.12723_g	0.30872
jgi_FoxMRL8996_336349_e_gw1.10121.306.1	jgi_FoxMRL8996_478125_gm1.13033_g	0.33365
jgi_FoxMRL8996_336349_e_gw1.10121.306.1	jgi_FoxMRL8996_478265_gm1.13173_g	0.32078
jgi_FoxMRL8996_336349_e_gw1.10121.306.1	jgi_FoxMRL8996_477527_gm1.12435_g	0.27759
jgi_FoxMRL8996_336349_e_gw1.10121.306.1	jgi_FoxMRL8996_478975_gm1.13883_g_unrelaxed_rank_001_alphafold2_ptm_model_2_seed_000.pdb	0.32391
jgi_FoxMRL8996_336349_e_gw1.10121.306.1	jgi_FoxMRL8996_480193_gm1.15101_g_unrelaxed_rank_001_alphafold2_ptm_model_2_seed_000.pdb	0.33181
jgi_FoxMRL8996_336349_e_gw1.10121.306.1	jgi_FoxMRL8996_476823_gm1.11731_g	0.22367
jgi_FoxMRL8996_336349_e_gw1.10121.306.1	jgi_FoxMRL8996_478505_gm1.13413_g_unrelaxed_rank_001_alphafold2_ptm_model_1_seed_000.pdb	0.33128
jgi_FoxMRL8996_336349_e_gw1.10121.306.1	jgi_FoxMRL8996_480431_gm1.15339_g_unrelaxed_rank_001_alphafold2_ptm_model_4_seed_000.pdb	0.28456
jgi_FoxMRL8996_336349_e_gw1.10121.306.1	jgi_FoxMRL8996_478625_gm1.13533_g	0.31213
jgi_FoxMRL8996_336349_e_gw1.10121.306.1	jgi_FoxMRL8996_478793_gm1.13701_g	0.26111
jgi_FoxMRL8996_336349_e_gw1.10121.306.1	jgi_FoxMRL8996_480009_gm1.14917_g	0.27742
jgi_FoxMRL8996_336349_e_gw1.10121.306.1	jgi_FoxMRL8996_478247_gm1.13155_g	0.27235
jgi_FoxMRL8996_336349_e_gw1.10121.306.1	jgi_FoxMRL8996_480715_gm1.15623_g_unrelaxed_rank_001_alphafold2_ptm_model_2_seed_000.pdb	0.20094
jgi_FoxMRL8996_336349_e_gw1.10121.306.1	jgi_FoxMRL8996_480943_gm1.15851_g_unrelaxed_rank_001_alphafold2_ptm_model_2_seed_000.pdb	0.14849
jgi_FoxMRL8996_336349_e_gw1.10121.306.1	jgi_FoxMRL8996_48116_CE48115_18714_unrelaxed_rank_001_alphafold2_ptm_model_1_seed_000.pdb	0.30651
jgi_FoxMRL8996_336349_e_gw1.10121.306.1	jgi_FoxMRL8996_482085_MIX733_501_69	0.32409
jgi_FoxMRL8996_336349_e_gw1.10121.306.1	jgi_FoxMRL8996_479537_gm1.14445_g	0.3132
jgi_FoxMRL8996_336349_e_gw1.10121.306.1	jgi_FoxMRL8996_480405_gm1.15313_g_unrelaxed_rank_001_alphafold2_ptm_model_1_seed_000.pdb	0.32428
jgi_FoxMRL8996_336349_e_gw1.10121.306.1	jgi_FoxMRL8996_482090_MIX738_15_48_unrelaxed_rank_001_alphafold2_ptm_model_2_seed_000.pdb	0.23781
jgi_FoxMRL8996_336349_e_gw1.10121.306.1	jgi_FoxMRL8996_478043_gm1.12951_g	0.3089
jgi_FoxMRL8996_336349_e_gw1.10121.306.1	jgi_FoxMRL8996_478673_gm1.13581_g	0.31365
jgi_FoxMRL8996_336349_e_gw1.10121.306.1	jgi_FoxMRL8996_480079_gm1.14987_g	0.29745
jgi_FoxMRL8996_336349_e_gw1.10121.306.1	jgi_FoxMRL8996_482463_MIX1111_8336_87	0.31379
jgi_FoxMRL8996_336349_e_gw1.10121.306.1	jgi_FoxMRL8996_474445_gm1.9353_g_unrelaxed_rank_001_alphafold2_ptm_model_2_seed_000.pdb	0.2728
jgi_FoxMRL8996_336349_e_gw1.10121.306.1	jgi_FoxMRL8996_480804_gm1.15712_g	0.30662
jgi_FoxMRL8996_336349_e_gw1.10121.306.1	jgi_FoxMRL8996_478882_gm1.13790_g_unrelaxed_rank_001_alphafold2_ptm_model_1_seed_000.pdb	0.25563
jgi_FoxMRL8996_336349_e_gw1.10121.306.1	jgi_FoxMRL8996_479445_gm1.14353_g_unrelaxed_rank_001_alphafold2_ptm_model_2_seed_000.pdb	0.28488
jgi_FoxMRL8996_336349_e_gw1.10121.306.1	jgi_FoxMRL8996_482666_MIX1314_86_89_unrelaxed_rank_001_alphafold2_ptm_model_1_seed_000.pdb	0.29185
jgi_FoxMRL8996_336349_e_gw1.10121.306.1	jgi_FoxMRL8996_477786_gm1.12694_g	0.26582
jgi_FoxMRL8996_336349_e_gw1.10121.306.1	jgi_FoxMRL8996_481853_MIX501_7493_23_unrelaxed_rank_001_alphafold2_ptm_model_1_seed_000.pdb	0.30337
jgi_FoxMRL8996_336349_e_gw1.10121.306.1	jgi_FoxMRL8996_479288_gm1.14196_g	0.23869
jgi_FoxMRL8996_336349_e_gw1.10121.306.1	jgi_FoxMRL8996_48312_CE48311_4600_unrelaxed_rank_001_alphafold2_ptm_model_2_seed_000.pdb	0.30618
jgi_FoxMRL8996_336349_e_gw1.10121.306.1	jgi_FoxMRL8996_482420_MIX1068_186_51_unrelaxed_rank_001_alphafold2_ptm_model_1_seed_000.pdb	0.18944
jgi_FoxMRL8996_336349_e_gw1.10121.306.1	jgi_FoxMRL8996_482932_MIX1580_84_86	0.29005
jgi_FoxMRL8996_336349_e_gw1.10121.306.1	jgi_FoxMRL8996_48266_CE48265_11470	0.22132
jgi_FoxMRL8996_336349_e_gw1.10121.306.1	jgi_FoxMRL8996_482811_MIX1459_1576_30_unrelaxed_rank_001_alphafold2_ptm_model_1_seed_000.pdb	0.17231
jgi_FoxMRL8996_336349_e_gw1.10121.306.1	jgi_FoxMRL8996_482301_MIX949_759_68	0.32092
jgi_FoxMRL8996_336349_e_gw1.10121.306.1	jgi_FoxMRL8996_48429_CE48428_5175	0.27051
jgi_FoxMRL8996_336349_e_gw1.10121.306.1	jgi_FoxMRL8996_484514_MIX3162_22_51	0.26911
jgi_FoxMRL8996_336349_e_gw1.10121.306.1	jgi_FoxMRL8996_484634_MIX3282_207_82	0.31934
jgi_FoxMRL8996_336349_e_gw1.10121.306.1	jgi_FoxMRL8996_483607_MIX2255_20_22_unrelaxed_rank_001_alphafold2_ptm_model_2_seed_000.pdb	0.30692
jgi_FoxMRL8996_336349_e_gw1.10121.306.1	jgi_FoxMRL8996_484228_MIX2876_17_41	0.25106
jgi_FoxMRL8996_336349_e_gw1.10121.306.1	jgi_FoxMRL8996_482338_MIX986_1_5	0.28345
jgi_FoxMRL8996_336349_e_gw1.10121.306.1	jgi_FoxMRL8996_481705_MIX353_2159_62	0.30096
jgi_FoxMRL8996_336349_e_gw1.10121.306.1	jgi_FoxMRL8996_484651_MIX3299_16_40	0.31375
jgi_FoxMRL8996_336349_e_gw1.10121.306.1	jgi_FoxMRL8996_485580_MIX4228_7888_67	0.35431
jgi_FoxMRL8996_336349_e_gw1.10121.306.1	jgi_FoxMRL8996_483944_MIX2592_5988_28	0.31187
jgi_FoxMRL8996_336349_e_gw1.10121.306.1	jgi_FoxMRL8996_485744_MIX4392_99_93_unrelaxed_rank_001_alphafold2_ptm_model_1_seed_000.pdb	0.32905
jgi_FoxMRL8996_336349_e_gw1.10121.306.1	jgi_FoxMRL8996_483979_MIX2627_147_72_unrelaxed_rank_001_alphafold2_ptm_model_2_seed_000.pdb	0.31571
jgi_FoxMRL8996_336349_e_gw1.10121.306.1	jgi_FoxMRL8996_485762_MIX4410_34_53	0.3466
jgi_FoxMRL8996_336349_e_gw1.10121.306.1	jgi_FoxMRL8996_482194_MIX842_36_30	0.26721
jgi_FoxMRL8996_336349_e_gw1.10121.306.1	jgi_FoxMRL8996_485461_MIX4109_98_27	0.32109
jgi_FoxMRL8996_336349_e_gw1.10121.306.1	jgi_FoxMRL8996_485832_MIX4480_1_6	0.33551
jgi_FoxMRL8996_336349_e_gw1.10121.306.1	jgi_FoxMRL8996_485906_MIX4554_1_6	0.32749
jgi_FoxMRL8996_336349_e_gw1.10121.306.1	jgi_FoxMRL8996_486308_MIX4956_481_47	0.27825
jgi_FoxMRL8996_336349_e_gw1.10121.306.1	jgi_FoxMRL8996_487396_MIX6044_74_97	0.2783
jgi_FoxMRL8996_336349_e_gw1.10121.306.1	jgi_FoxMRL8996_48677_CE48676_4152	0.35356
jgi_FoxMRL8996_336349_e_gw1.10121.306.1	jgi_FoxMRL8996_487148_MIX5796_75_14_unrelaxed_rank_001_alphafold2_ptm_model_2_seed_000.pdb	0.2788
jgi_FoxMRL8996_336349_e_gw1.10121.306.1	jgi_FoxMRL8996_486438_MIX5086_1057_84_unrelaxed_rank_001_alphafold2_ptm_model_1_seed_000.pdb	0.23929
jgi_FoxMRL8996_336349_e_gw1.10121.306.1	jgi_FoxMRL8996_488503_MIX7151_16_71_unrelaxed_rank_001_alphafold2_ptm_model_1_seed_000.pdb	0.341
jgi_FoxMRL8996_336349_e_gw1.10121.306.1	jgi_FoxMRL8996_482676_MIX1324_1_4	0.26447
jgi_FoxMRL8996_336349_e_gw1.10121.306.1	jgi_FoxMRL8996_486454_MIX5102_311_69	0.28881
jgi_FoxMRL8996_336349_e_gw1.10121.306.1	jgi_FoxMRL8996_488097_MIX6745_54_56	0.32878
jgi_FoxMRL8996_336349_e_gw1.10121.306.1	jgi_FoxMRL8996_48742_CE48741_699	0.23716
jgi_FoxMRL8996_336349_e_gw1.10121.306.1	jgi_FoxMRL8996_488825_MIX7473_158_56	0.30208
jgi_FoxMRL8996_336349_e_gw1.10121.306.1	jgi_FoxMRL8996_487854_MIX6502_22_31	0.26236
jgi_FoxMRL8996_336349_e_gw1.10121.306.1	jgi_FoxMRL8996_489682_MIX8330_19_33	0.28887
jgi_FoxMRL8996_336349_e_gw1.10121.306.1	jgi_FoxMRL8996_487288_MIX5936_1744_77	0.30386
jgi_FoxMRL8996_336349_e_gw1.10121.306.1	jgi_FoxMRL8996_488658_MIX7306_41_40	0.27669
jgi_FoxMRL8996_336349_e_gw1.10121.306.1	jgi_FoxMRL8996_483748_MIX2396_59_13	0.28445
jgi_FoxMRL8996_336349_e_gw1.10121.306.1	jgi_FoxMRL8996_484941_MIX3589_191_14	0.29243
jgi_FoxMRL8996_336349_e_gw1.10121.306.1	jgi_FoxMRL8996_488165_MIX6813_27270_68	0.28172
jgi_FoxMRL8996_336349_e_gw1.10121.306.1	jgi_FoxMRL8996_489906_MIX8554_16_34	0.3583
jgi_FoxMRL8996_336349_e_gw1.10121.306.1	jgi_FoxMRL8996_483575_MIX2223_16_15	0.32792
jgi_FoxMRL8996_336349_e_gw1.10121.306.1	jgi_FoxMRL8996_489710_MIX8358_1_5_unrelaxed_rank_001_alphafold2_ptm_model_1_seed_000.pdb	0.27044
jgi_FoxMRL8996_336349_e_gw1.10121.306.1	jgi_FoxMRL8996_487728_MIX6376_2689_88	0.2378
jgi_FoxMRL8996_336349_e_gw1.10121.306.1	jgi_FoxMRL8996_483815_MIX2463_2_5	0.29935
jgi_FoxMRL8996_336349_e_gw1.10121.306.1	jgi_FoxMRL8996_484505_MIX3153_228_58_unrelaxed_rank_001_alphafold2_ptm_model_1_seed_000.pdb	0.26371
jgi_FoxMRL8996_336349_e_gw1.10121.306.1	jgi_FoxMRL8996_488652_MIX7300_26_8	0.25953
jgi_FoxMRL8996_336349_e_gw1.10121.306.1	jgi_FoxMRL8996_491037_MIX9685_1_5_unrelaxed_rank_001_alphafold2_ptm_model_2_seed_000.pdb	0.21255
jgi_FoxMRL8996_336349_e_gw1.10121.306.1	jgi_FoxMRL8996_492143_MIX10791_61_60_unrelaxed_rank_001_alphafold2_ptm_model_1_seed_000.pdb	0.2589
jgi_FoxMRL8996_336349_e_gw1.10121.306.1	jgi_FoxMRL8996_489869_MIX8517_2_7	0.29264
jgi_FoxMRL8996_336349_e_gw1.10121.306.1	jgi_FoxMRL8996_492108_MIX10756_1_5	0.28787
jgi_FoxMRL8996_336349_e_gw1.10121.306.1	jgi_FoxMRL8996_490245_MIX8893_8_12	0.26663
jgi_FoxMRL8996_336349_e_gw1.10121.306.1	jgi_FoxMRL8996_489804_MIX8452_116_56	0.3271
jgi_FoxMRL8996_336349_e_gw1.10121.306.1	jgi_FoxMRL8996_488309_MIX6957_166_82	0.28914
jgi_FoxMRL8996_336349_e_gw1.10121.306.1	jgi_FoxMRL8996_49220_CE49219_622	0.31699
jgi_FoxMRL8996_336349_e_gw1.10121.306.1	jgi_FoxMRL8996_49250_CE49249_7115	0.34426
jgi_FoxMRL8996_336349_e_gw1.10121.306.1	jgi_FoxMRL8996_492153_MIX10801_460_85	0.27256
jgi_FoxMRL8996_336349_e_gw1.10121.306.1	jgi_FoxMRL8996_493707_MIX12355_44_47	0.31753
jgi_FoxMRL8996_336349_e_gw1.10121.306.1	jgi_FoxMRL8996_490403_MIX9051_27_27	0.28286
jgi_FoxMRL8996_336349_e_gw1.10121.306.1	jgi_FoxMRL8996_493837_MIX12485_15_9	0.30785
jgi_FoxMRL8996_336349_e_gw1.10121.306.1	jgi_FoxMRL8996_497289_MIX15937_42_8_unrelaxed_rank_001_alphafold2_ptm_model_1_seed_000.pdb	0.28691
jgi_FoxMRL8996_336349_e_gw1.10121.306.1	jgi_FoxMRL8996_496251_MIX14899_20_38	0.26448
jgi_FoxMRL8996_336349_e_gw1.10121.306.1	jgi_FoxMRL8996_496253_MIX14901_2_10_unrelaxed_rank_001_alphafold2_ptm_model_1_seed_000.pdb	0.32481
jgi_FoxMRL8996_336349_e_gw1.10121.306.1	jgi_FoxMRL8996_497619_MIX16267_565_84_unrelaxed_rank_001_alphafold2_ptm_model_2_seed_000.pdb	0.30821
jgi_FoxMRL8996_336349_e_gw1.10121.306.1	jgi_FoxMRL8996_492424_MIX11072_89_58	0.269
jgi_FoxMRL8996_336349_e_gw1.10121.306.1	jgi_FoxMRL8996_492006_MIX10654_3_7_unrelaxed_rank_001_alphafold2_ptm_model_2_seed_000.pdb	0.34424
jgi_FoxMRL8996_336349_e_gw1.10121.306.1	jgi_FoxMRL8996_49431_CE49430_28314	0.29237
jgi_FoxMRL8996_336349_e_gw1.10121.306.1	jgi_FoxMRL8996_50209_CE50208_5019	0.34417
jgi_FoxMRL8996_336349_e_gw1.10121.306.1	jgi_FoxMRL8996_490440_MIX9088_41_36	0.39807
jgi_FoxMRL8996_336349_e_gw1.10121.306.1	jgi_FoxMRL8996_492915_MIX11563_10802_25_unrelaxed_rank_001_alphafold2_ptm_model_2_seed_000.pdb	0.24631
jgi_FoxMRL8996_336349_e_gw1.10121.306.1	jgi_FoxMRL8996_498773_MIX17421_270_99	0.31391
jgi_FoxMRL8996_336349_e_gw1.10121.306.1	jgi_FoxMRL8996_511079_estExt_Genemark1.C_C_1015_t10427_unrelaxed_rank_001_alphafold2_ptm_model_1_seed_000.pdb	0.32101
jgi_FoxMRL8996_336349_e_gw1.10121.306.1	jgi_FoxMRL8996_511232_estExt_Genemark1.C_C_1015_t20147	0.35842
jgi_FoxMRL8996_336349_e_gw1.10121.306.1	jgi_FoxMRL8996_490789_MIX9437_34_19_unrelaxed_rank_001_alphafold2_ptm_model_1_seed_000.pdb	0.21587
jgi_FoxMRL8996_336349_e_gw1.10121.306.1	jgi_FoxMRL8996_511389_estExt_Genemark1.C_C_1022_t10184	0.44264
jgi_FoxMRL8996_336349_e_gw1.10121.306.1	jgi_FoxMRL8996_493901_MIX12549_188_61	0.26549
jgi_FoxMRL8996_336349_e_gw1.10121.306.1	jgi_FoxMRL8996_498134_MIX16782_89_31_unrelaxed_rank_001_alphafold2_ptm_model_2_seed_000.pdb	0.32979
jgi_FoxMRL8996_336349_e_gw1.10121.306.1	jgi_FoxMRL8996_511369_estExt_Genemark1.C_C_1022_t10157_unrelaxed_rank_001_alphafold2_ptm_model_1_seed_000.pdb	0.40092
jgi_FoxMRL8996_336349_e_gw1.10121.306.1	jgi_FoxMRL8996_511042_estExt_Genemark1.C_C_1015_t10372	0.36032
jgi_FoxMRL8996_336349_e_gw1.10121.306.1	jgi_FoxMRL8996_511299_estExt_Genemark1.C_C_1022_t10071	0.3447
jgi_FoxMRL8996_336349_e_gw1.10121.306.1	jgi_FoxMRL8996_499393_MIX18041_1058_50	0.33441
jgi_FoxMRL8996_336349_e_gw1.10121.306.1	jgi_FoxMRL8996_50217_CE50216_2761_unrelaxed_rank_001_alphafold2_ptm_model_1_seed_000.pdb	0.22767
jgi_FoxMRL8996_336349_e_gw1.10121.306.1	jgi_FoxMRL8996_511608_estExt_Genemark1.C_C_1022_t10437	0.44277
jgi_FoxMRL8996_336349_e_gw1.10121.306.1	jgi_FoxMRL8996_499602_MIX18250_2667_68	0.33194
jgi_FoxMRL8996_336349_e_gw1.10121.306.1	jgi_FoxMRL8996_513876_estExt_Genemark1.C_C_10450244_unrelaxed_rank_001_alphafold2_ptm_model_2_seed_000.pdb	0.34103
jgi_FoxMRL8996_336349_e_gw1.10121.306.1	jgi_FoxMRL8996_512446_estExt_Genemark1.C_C_1022_t30396	0.24278
jgi_FoxMRL8996_336349_e_gw1.10121.306.1	jgi_FoxMRL8996_512553_estExt_Genemark1.C_C_10410050	0.27167
jgi_FoxMRL8996_336349_e_gw1.10121.306.1	jgi_FoxMRL8996_511397_estExt_Genemark1.C_C_1022_t10194	0.33537
jgi_FoxMRL8996_336349_e_gw1.10121.306.1	jgi_FoxMRL8996_493924_MIX12572_270_70	0.2147
jgi_FoxMRL8996_336349_e_gw1.10121.306.1	jgi_FoxMRL8996_513471_estExt_Genemark1.C_C_1044_t10354	0.32932
jgi_FoxMRL8996_336349_e_gw1.10121.306.1	jgi_FoxMRL8996_514926_estExt_Genemark1.C_C_1055_t10205	0.38862
jgi_FoxMRL8996_336349_e_gw1.10121.306.1	jgi_FoxMRL8996_514316_estExt_Genemark1.C_C_10520119	0.32765
jgi_FoxMRL8996_336349_e_gw1.10121.306.1	jgi_FoxMRL8996_513901_estExt_Genemark1.C_C_10450274	0.26481
jgi_FoxMRL8996_336349_e_gw1.10121.306.1	jgi_FoxMRL8996_512554_estExt_Genemark1.C_C_10410052_unrelaxed_rank_001_alphafold2_ptm_model_2_seed_000.pdb	0.35313
jgi_FoxMRL8996_336349_e_gw1.10121.306.1	jgi_FoxMRL8996_513900_estExt_Genemark1.C_C_10450273	0.27803
jgi_FoxMRL8996_336349_e_gw1.10121.306.1	jgi_FoxMRL8996_513975_estExt_Genemark1.C_C_10450396_unrelaxed_rank_001_alphafold2_ptm_model_2_seed_000.pdb	0.3146
jgi_FoxMRL8996_336349_e_gw1.10121.306.1	jgi_FoxMRL8996_49901_CE49900_43979	0.28357
jgi_FoxMRL8996_336349_e_gw1.10121.306.1	jgi_FoxMRL8996_515382_estExt_Genemark1.C_C_1071_t10230	0.50255
jgi_FoxMRL8996_336349_e_gw1.10121.306.1	jgi_FoxMRL8996_513518_estExt_Genemark1.C_C_1044_t10406_unrelaxed_rank_001_alphafold2_ptm_model_1_seed_000.pdb	0.26319
jgi_FoxMRL8996_336349_e_gw1.10121.306.1	jgi_FoxMRL8996_515092_estExt_Genemark1.C_C_1055_t10397	0.30785
jgi_FoxMRL8996_336349_e_gw1.10121.306.1	jgi_FoxMRL8996_515458_estExt_Genemark1.C_C_1071_t10325_unrelaxed_rank_001_alphafold2_ptm_model_2_seed_000.pdb	0.23569
jgi_FoxMRL8996_336349_e_gw1.10121.306.1	jgi_FoxMRL8996_494253_MIX12901_3611_32	0.29654
jgi_FoxMRL8996_336349_e_gw1.10121.306.1	jgi_FoxMRL8996_513261_estExt_Genemark1.C_C_1044_t10090	0.29312
jgi_FoxMRL8996_336349_e_gw1.10121.306.1	jgi_FoxMRL8996_516246_estExt_Genemark1.C_C_1071_t30297_unrelaxed_rank_001_alphafold2_ptm_model_1_seed_000.pdb	0.27759
jgi_FoxMRL8996_336349_e_gw1.10121.306.1	jgi_FoxMRL8996_517637_estExt_Genemark1.C_C_1092_t10078_unrelaxed_rank_001_alphafold2_ptm_model_2_seed_000.pdb	0.33573
jgi_FoxMRL8996_336349_e_gw1.10121.306.1	jgi_FoxMRL8996_513842_estExt_Genemark1.C_C_10450192	0.30853
jgi_FoxMRL8996_336349_e_gw1.10121.306.1	jgi_FoxMRL8996_517772_estExt_Genemark1.C_C_1092_t10244_unrelaxed_rank_001_alphafold2_ptm_model_2_seed_000.pdb	0.38752
jgi_FoxMRL8996_336349_e_gw1.10121.306.1	jgi_FoxMRL8996_518389_estExt_Genemark1.C_C_101010075	0.40346
jgi_FoxMRL8996_336349_e_gw1.10121.306.1	jgi_FoxMRL8996_515177_estExt_Genemark1.C_C_1055_t20015_unrelaxed_rank_001_alphafold2_ptm_model_2_seed_000.pdb	0.2994
jgi_FoxMRL8996_336349_e_gw1.10121.306.1	jgi_FoxMRL8996_516070_estExt_Genemark1.C_C_1071_t30081	0.33053
jgi_FoxMRL8996_336349_e_gw1.10121.306.1	jgi_FoxMRL8996_515818_estExt_Genemark1.C_C_1071_t20275_unrelaxed_rank_001_alphafold2_ptm_model_1_seed_000.pdb	0.28908
jgi_FoxMRL8996_336349_e_gw1.10121.306.1	jgi_FoxMRL8996_515787_estExt_Genemark1.C_C_1071_t20235	0.27941
jgi_FoxMRL8996_336349_e_gw1.10121.306.1	jgi_FoxMRL8996_516468_estExt_Genemark1.C_C_1082_t10020_unrelaxed_rank_001_alphafold2_ptm_model_1_seed_000.pdb	0.34365
jgi_FoxMRL8996_336349_e_gw1.10121.306.1	jgi_FoxMRL8996_518461_estExt_Genemark1.C_C_101010170_unrelaxed_rank_001_alphafold2_ptm_model_1_seed_000.pdb	0.34878
jgi_FoxMRL8996_336349_e_gw1.10121.306.1	jgi_FoxMRL8996_519155_estExt_Genemark1.C_C_101110038	0.31168
jgi_FoxMRL8996_336349_e_gw1.10121.306.1	jgi_FoxMRL8996_519154_estExt_Genemark1.C_C_101110035_unrelaxed_rank_001_alphafold2_ptm_model_2_seed_000.pdb	0.30465
jgi_FoxMRL8996_336349_e_gw1.10121.306.1	jgi_FoxMRL8996_519288_estExt_Genemark1.C_C_101110223_unrelaxed_rank_001_alphafold2_ptm_model_2_seed_000.pdb	0.34926
jgi_FoxMRL8996_336349_e_gw1.10121.306.1	jgi_FoxMRL8996_519392_estExt_Genemark1.C_C_10112_t10096_unrelaxed_rank_001_alphafold2_ptm_model_1_seed_000.pdb	0.35505
jgi_FoxMRL8996_336349_e_gw1.10121.306.1	jgi_FoxMRL8996_519156_estExt_Genemark1.C_C_101110041	0.3141
jgi_FoxMRL8996_336349_e_gw1.10121.306.1	jgi_FoxMRL8996_517422_estExt_Genemark1.C_C_1083_t20146_unrelaxed_rank_001_alphafold2_ptm_model_1_seed_000.pdb	0.28562
jgi_FoxMRL8996_336349_e_gw1.10121.306.1	jgi_FoxMRL8996_519230_estExt_Genemark1.C_C_101110143	0.28231
jgi_FoxMRL8996_336349_e_gw1.10121.306.1	jgi_FoxMRL8996_518532_estExt_Genemark1.C_C_101010252	0.29057
jgi_FoxMRL8996_336349_e_gw1.10121.306.1	jgi_FoxMRL8996_518220_estExt_Genemark1.C_C_1092_t20253	0.25659
jgi_FoxMRL8996_336349_e_gw1.10121.306.1	jgi_FoxMRL8996_519610_estExt_Genemark1.C_C_10112_t10364	0.31513
jgi_FoxMRL8996_336349_e_gw1.10121.306.1	jgi_FoxMRL8996_519771_estExt_Genemark1.C_C_10112_t20067	0.37993
jgi_FoxMRL8996_336349_e_gw1.10121.306.1	jgi_FoxMRL8996_516545_estExt_Genemark1.C_C_1082_t10110	0.28175
jgi_FoxMRL8996_336349_e_gw1.10121.306.1	jgi_FoxMRL8996_520015_estExt_Genemark1.C_C_101220012	0.33044
jgi_FoxMRL8996_336349_e_gw1.10121.306.1	jgi_FoxMRL8996_519158_estExt_Genemark1.C_C_101110046	0.19499
jgi_FoxMRL8996_336349_e_gw1.10121.306.1	jgi_FoxMRL8996_516359_estExt_Genemark1.C_C_1071_t30455	0.30294
jgi_FoxMRL8996_336349_e_gw1.10121.306.1	jgi_FoxMRL8996_520308_estExt_Genemark1.C_C_101240053	0.31488
jgi_FoxMRL8996_336349_e_gw1.10121.306.1	jgi_FoxMRL8996_518386_estExt_Genemark1.C_C_101010072	0.28442
jgi_FoxMRL8996_336349_e_gw1.10121.306.1	jgi_FoxMRL8996_520244_estExt_Genemark1.C_C_101230179	0.28884
jgi_FoxMRL8996_336349_e_gw1.10121.306.1	jgi_FoxMRL8996_520374_estExt_Genemark1.C_C_101250100	0.29637
jgi_FoxMRL8996_336349_e_gw1.10121.306.1	jgi_FoxMRL8996_519870_estExt_Genemark1.C_C_101130040_unrelaxed_rank_001_alphafold2_ptm_model_1_seed_000.pdb	0.26047
jgi_FoxMRL8996_336349_e_gw1.10121.306.1	jgi_FoxMRL8996_519927_estExt_Genemark1.C_C_101210074_unrelaxed_rank_001_alphafold2_ptm_model_2_seed_000.pdb	0.27835
jgi_FoxMRL8996_336349_e_gw1.10121.306.1	jgi_FoxMRL8996_496203_MIX14851_3_5_unrelaxed_rank_001_alphafold2_ptm_model_2_seed_000.pdb	0.30362
jgi_FoxMRL8996_336349_e_gw1.10121.306.1	jgi_FoxMRL8996_495648_MIX14296_1119_57	0.24734
jgi_FoxMRL8996_336349_e_gw1.10121.306.1	jgi_FoxMRL8996_520438_estExt_Genemark1.C_C_101310039	0.32794
jgi_FoxMRL8996_336349_e_gw1.10121.306.1	jgi_FoxMRL8996_520509_estExt_Genemark1.C_C_101320055_unrelaxed_rank_001_alphafold2_ptm_model_2_seed_000.pdb	0.33568
jgi_FoxMRL8996_336349_e_gw1.10121.306.1	jgi_FoxMRL8996_520331_estExt_Genemark1.C_C_101250004_unrelaxed_rank_001_alphafold2_ptm_model_1_seed_000.pdb	0.30522
jgi_FoxMRL8996_336349_e_gw1.10121.306.1	jgi_FoxMRL8996_519462_estExt_Genemark1.C_C_10112_t10183	0.26739
jgi_FoxMRL8996_336349_e_gw1.10121.306.1	jgi_FoxMRL8996_520944_estExt_Genemark1.C_C_101340215	0.43
jgi_FoxMRL8996_336349_e_gw1.10121.306.1	jgi_FoxMRL8996_521085_estExt_Genemark1.C_C_101340410_unrelaxed_rank_001_alphafold2_ptm_model_1_seed_000.pdb	0.3129
jgi_FoxMRL8996_336349_e_gw1.10121.306.1	jgi_FoxMRL8996_521423_estExt_Genemark1.C_S_150011_unrelaxed_rank_001_alphafold2_ptm_model_2_seed_000.pdb	0.48688
jgi_FoxMRL8996_336349_e_gw1.10121.306.1	jgi_FoxMRL8996_520218_estExt_Genemark1.C_C_101230137	0.26003
jgi_FoxMRL8996_336349_e_gw1.10121.306.1	jgi_FoxMRL8996_521047_estExt_Genemark1.C_C_101340358	0.26023
jgi_FoxMRL8996_336349_e_gw1.10121.306.1	jgi_FoxMRL8996_521378_estExt_Genemark1.C_S_130016	0.30691
jgi_FoxMRL8996_336349_e_gw1.10121.306.1	jgi_FoxMRL8996_520945_estExt_Genemark1.C_C_101340216	0.30608
jgi_FoxMRL8996_336349_e_gw1.10121.306.1	jgi_FoxMRL8996_519685_estExt_Genemark1.C_C_10112_t10461	0.3363
jgi_FoxMRL8996_336349_e_gw1.10121.306.1	jgi_FoxMRL8996_520722_estExt_Genemark1.C_C_101330238	0.27652
jgi_FoxMRL8996_336349_e_gw1.10121.306.1	jgi_FoxMRL8996_522131_estExt_Genemark1.C_S_1950001	0.30354
jgi_FoxMRL8996_336349_e_gw1.10121.306.1	jgi_FoxMRL8996_523280_estExt_fgenesh1_pm.C_C_10210005	0.34326
jgi_FoxMRL8996_336349_e_gw1.10121.306.1	jgi_FoxMRL8996_520018_estExt_Genemark1.C_C_101220016	0.28386
jgi_FoxMRL8996_336349_e_gw1.10121.306.1	jgi_FoxMRL8996_520573_estExt_Genemark1.C_C_101330052	0.31161
jgi_FoxMRL8996_336349_e_gw1.10121.306.1	jgi_FoxMRL8996_522194_estExt_fgenesh1_pm.C_C_10110086	0.26424
jgi_FoxMRL8996_336349_e_gw1.10121.306.1	jgi_FoxMRL8996_524282_estExt_fgenesh1_pm.C_C_10420066	0.3352
jgi_FoxMRL8996_336349_e_gw1.10121.306.1	jgi_FoxMRL8996_522229_estExt_fgenesh1_pm.C_C_10110134	0.28378
jgi_FoxMRL8996_336349_e_gw1.10121.306.1	jgi_FoxMRL8996_521731_estExt_Genemark1.C_S_410012_unrelaxed_rank_001_alphafold2_ptm_model_2_seed_000.pdb	0.28559
jgi_FoxMRL8996_336349_e_gw1.10121.306.1	jgi_FoxMRL8996_52492_CE52491_33012_unrelaxed_rank_001_alphafold2_ptm_model_1_seed_000.pdb	0.30577
jgi_FoxMRL8996_336349_e_gw1.10121.306.1	jgi_FoxMRL8996_525104_estExt_fgenesh1_pm.C_C_10450268	0.41807
jgi_FoxMRL8996_336349_e_gw1.10121.306.1	jgi_FoxMRL8996_524657_estExt_fgenesh1_pm.C_C_10440113_unrelaxed_rank_001_alphafold2_ptm_model_2_seed_000.pdb	0.25694
jgi_FoxMRL8996_336349_e_gw1.10121.306.1	jgi_FoxMRL8996_52465_CE52464_35021_unrelaxed_rank_001_alphafold2_ptm_model_1_seed_000.pdb	0.17078
jgi_FoxMRL8996_336349_e_gw1.10121.306.1	jgi_FoxMRL8996_526164_estExt_fgenesh1_pm.C_C_1071_t10166_unrelaxed_rank_001_alphafold2_ptm_model_2_seed_000.pdb	0.29357
jgi_FoxMRL8996_336349_e_gw1.10121.306.1	jgi_FoxMRL8996_525296_estExt_fgenesh1_pm.C_C_10510163	0.26604
jgi_FoxMRL8996_336349_e_gw1.10121.306.1	jgi_FoxMRL8996_520561_estExt_Genemark1.C_C_101330039	0.26575
jgi_FoxMRL8996_336349_e_gw1.10121.306.1	jgi_FoxMRL8996_513886_estExt_Genemark1.C_C_10450256	0.30219
jgi_FoxMRL8996_336349_e_gw1.10121.306.1	jgi_FoxMRL8996_525302_estExt_fgenesh1_pm.C_C_10510173	0.3007
jgi_FoxMRL8996_336349_e_gw1.10121.306.1	jgi_FoxMRL8996_527080_estExt_fgenesh1_pm.C_C_10830020	0.33255
jgi_FoxMRL8996_336349_e_gw1.10121.306.1	jgi_FoxMRL8996_525016_estExt_fgenesh1_pm.C_C_10450146	0.24498
jgi_FoxMRL8996_336349_e_gw1.10121.306.1	jgi_FoxMRL8996_525941_estExt_fgenesh1_pm.C_C_10550223_unrelaxed_rank_001_alphafold2_ptm_model_1_seed_000.pdb	0.27737
jgi_FoxMRL8996_336349_e_gw1.10121.306.1	jgi_FoxMRL8996_525247_estExt_fgenesh1_pm.C_C_10510107	0.28417
jgi_FoxMRL8996_336349_e_gw1.10121.306.1	jgi_FoxMRL8996_527334_estExt_fgenesh1_pm.C_C_10830322	0.30819
jgi_FoxMRL8996_336349_e_gw1.10121.306.1	jgi_FoxMRL8996_527648_estExt_fgenesh1_pm.C_C_1092_t10135_unrelaxed_rank_001_alphafold2_ptm_model_2_seed_000.pdb	0.2832
jgi_FoxMRL8996_336349_e_gw1.10121.306.1	jgi_FoxMRL8996_524710_estExt_fgenesh1_pm.C_C_10440182	0.25677
jgi_FoxMRL8996_336349_e_gw1.10121.306.1	jgi_FoxMRL8996_525977_estExt_fgenesh1_pm.C_C_10550268_unrelaxed_rank_001_alphafold2_ptm_model_1_seed_000.pdb	0.22177
jgi_FoxMRL8996_336349_e_gw1.10121.306.1	jgi_FoxMRL8996_527420_estExt_fgenesh1_pm.C_C_10830442	0.30922
jgi_FoxMRL8996_336349_e_gw1.10121.306.1	jgi_FoxMRL8996_528692_estExt_fgenesh1_pm.C_C_101110063_unrelaxed_rank_001_alphafold2_ptm_model_1_seed_000.pdb	0.29969
jgi_FoxMRL8996_336349_e_gw1.10121.306.1	jgi_FoxMRL8996_525984_estExt_fgenesh1_pm.C_C_10550278	0.23289
jgi_FoxMRL8996_336349_e_gw1.10121.306.1	jgi_FoxMRL8996_529368_estExt_fgenesh1_pm.C_C_101210139	0.38989
jgi_FoxMRL8996_336349_e_gw1.10121.306.1	jgi_FoxMRL8996_527968_estExt_fgenesh1_pm.C_C_1092_t10488	0.31063
jgi_FoxMRL8996_336349_e_gw1.10121.306.1	jgi_FoxMRL8996_529254_estExt_fgenesh1_pm.C_C_101130003_unrelaxed_rank_001_alphafold2_ptm_model_2_seed_000.pdb	0.32232
jgi_FoxMRL8996_336349_e_gw1.10121.306.1	jgi_FoxMRL8996_528205_estExt_fgenesh1_pm.C_C_101010213_unrelaxed_rank_001_alphafold2_ptm_model_1_seed_000.pdb	0.23019
jgi_FoxMRL8996_336349_e_gw1.10121.306.1	jgi_FoxMRL8996_529065_estExt_fgenesh1_pm.C_C_10112_t10289	0.26189
jgi_FoxMRL8996_336349_e_gw1.10121.306.1	jgi_FoxMRL8996_529681_estExt_fgenesh1_pm.C_C_101250039	0.38075
jgi_FoxMRL8996_336349_e_gw1.10121.306.1	jgi_FoxMRL8996_526707_estExt_fgenesh1_pm.C_C_1071_t20351	0.27378
jgi_FoxMRL8996_336349_e_gw1.10121.306.1	jgi_FoxMRL8996_526840_estExt_fgenesh1_pm.C_C_10820059	0.25882
jgi_FoxMRL8996_336349_e_gw1.10121.306.1	jgi_FoxMRL8996_529443_estExt_fgenesh1_pm.C_C_101220099	0.30488
jgi_FoxMRL8996_336349_e_gw1.10121.306.1	jgi_FoxMRL8996_520556_estExt_Genemark1.C_C_101330033	0.27312
jgi_FoxMRL8996_336349_e_gw1.10121.306.1	jgi_FoxMRL8996_528638_estExt_fgenesh1_pm.C_C_101020410	0.24705
jgi_FoxMRL8996_336349_e_gw1.10121.306.1	jgi_FoxMRL8996_528856_estExt_fgenesh1_pm.C_C_10112_t10039	0.17526
jgi_FoxMRL8996_336349_e_gw1.10121.306.1	jgi_FoxMRL8996_529803_estExt_fgenesh1_pm.C_C_101320033_unrelaxed_rank_001_alphafold2_ptm_model_2_seed_000.pdb	0.33479
jgi_FoxMRL8996_336349_e_gw1.10121.306.1	jgi_FoxMRL8996_529719_estExt_fgenesh1_pm.C_C_101250121_unrelaxed_rank_001_alphafold2_ptm_model_2_seed_000.pdb	0.31263
jgi_FoxMRL8996_336349_e_gw1.10121.306.1	jgi_FoxMRL8996_529054_estExt_fgenesh1_pm.C_C_10112_t10272_unrelaxed_rank_001_alphafold2_ptm_model_2_seed_000.pdb	0.2295
jgi_FoxMRL8996_336349_e_gw1.10121.306.1	jgi_FoxMRL8996_529296_estExt_fgenesh1_pm.C_C_101210016_unrelaxed_rank_001_alphafold2_ptm_model_1_seed_000.pdb	0.27126
jgi_FoxMRL8996_336349_e_gw1.10121.306.1	jgi_FoxMRL8996_530061_estExt_fgenesh1_pm.C_C_101340034	0.42318
jgi_FoxMRL8996_336349_e_gw1.10121.306.1	jgi_FoxMRL8996_529586_estExt_fgenesh1_pm.C_C_101230152	0.30284
jgi_FoxMRL8996_336349_e_gw1.10121.306.1	jgi_FoxMRL8996_530707_estExt_fgenesh1_pm.C_S_310014	0.34382
jgi_FoxMRL8996_336349_e_gw1.10121.306.1	jgi_FoxMRL8996_530843_estExt_fgenesh1_pm.C_S_530008	0.34201
jgi_FoxMRL8996_336349_e_gw1.10121.306.1	jgi_FoxMRL8996_60219_CE60218_1898	0.29713
jgi_FoxMRL8996_336349_e_gw1.10121.306.1	jgi_FoxMRL8996_525155_estExt_fgenesh1_pm.C_C_10450350	0.24616
jgi_FoxMRL8996_336349_e_gw1.10121.306.1	jgi_FoxMRL8996_530318_estExt_fgenesh1_pm.C_C_101340344_unrelaxed_rank_001_alphafold2_ptm_model_2_seed_000.pdb	0.22446
jgi_FoxMRL8996_336349_e_gw1.10121.306.1	jgi_FoxMRL8996_529696_estExt_fgenesh1_pm.C_C_101250084	0.29693
jgi_FoxMRL8996_336349_e_gw1.10121.306.1	jgi_FoxMRL8996_529425_estExt_fgenesh1_pm.C_C_101220067	0.24334
jgi_FoxMRL8996_336349_e_gw1.10121.306.1	jgi_FoxMRL8996_530198_estExt_fgenesh1_pm.C_C_101340186	0.32416
jgi_FoxMRL8996_336349_e_gw1.10121.306.1	jgi_FoxMRL8996_529741_estExt_fgenesh1_pm.C_C_101310013	0.27721
jgi_FoxMRL8996_336349_e_gw1.10121.306.1	jgi_FoxMRL8996_529761_estExt_fgenesh1_pm.C_C_101310036	0.3885
jgi_FoxMRL8996_336349_e_gw1.10121.306.1	jgi_FoxMRL8996_493740_MIX12388_49_4	0.31779
jgi_FoxMRL8996_336349_e_gw1.10121.306.1	jgi_FoxMRL8996_64230_CE64229_10211	0.35234
jgi_FoxMRL8996_336349_e_gw1.10121.306.1	jgi_FoxMRL8996_524576_estExt_fgenesh1_pm.C_C_10440021	0.32261
jgi_FoxMRL8996_336349_e_gw1.10121.306.1	jgi_FoxMRL8996_513947_estExt_Genemark1.C_C_10450343	0.29061
jgi_FoxMRL8996_336349_e_gw1.10121.306.1	jgi_FoxMRL8996_62770_CE62769_400_unrelaxed_rank_001_alphafold2_ptm_model_1_seed_000.pdb	0.29055
jgi_FoxMRL8996_336349_e_gw1.10121.306.1	jgi_FoxMRL8996_65088_CE65087_3814	0.34778
jgi_FoxMRL8996_336349_e_gw1.10121.306.1	jgi_FoxMRL8996_65292_CE65291_16336_unrelaxed_rank_001_alphafold2_ptm_model_2_seed_000.pdb	0.24248
jgi_FoxMRL8996_336349_e_gw1.10121.306.1	jgi_FoxMRL8996_64706_CE64705_485	0.31769
jgi_FoxMRL8996_336349_e_gw1.10121.306.1	jgi_FoxMRL8996_66040_CE66039_17405	0.24071
jgi_FoxMRL8996_336349_e_gw1.10121.306.1	jgi_FoxMRL8996_60132_CE60131_6626	0.25655
jgi_FoxMRL8996_336349_e_gw1.10121.306.1	jgi_FoxMRL8996_529596_estExt_fgenesh1_pm.C_C_101230174	0.31888
jgi_FoxMRL8996_336349_e_gw1.10121.306.1	jgi_FoxMRL8996_60911_CE60910_10281	0.26677
jgi_FoxMRL8996_336349_e_gw1.10121.306.1	jgi_FoxMRL8996_68773_CE68772_10294_unrelaxed_rank_001_alphafold2_ptm_model_1_seed_000.pdb	0.25768
jgi_FoxMRL8996_336349_e_gw1.10121.306.1	jgi_FoxMRL8996_68669_CE68668_18026_unrelaxed_rank_001_alphafold2_ptm_model_2_seed_000.pdb	0.34848
jgi_FoxMRL8996_336349_e_gw1.10121.306.1	jgi_FoxMRL8996_65802_CE65801_3890_unrelaxed_rank_001_alphafold2_ptm_model_2_seed_000.pdb	0.18816
jgi_FoxMRL8996_336349_e_gw1.10121.306.1	jgi_FoxMRL8996_67550_CE67549_36541_unrelaxed_rank_001_alphafold2_ptm_model_1_seed_000.pdb	0.25771
jgi_FoxMRL8996_336349_e_gw1.10121.306.1	jgi_FoxMRL8996_64438_CE64437_1074_unrelaxed_rank_001_alphafold2_ptm_model_2_seed_000.pdb	0.29047
jgi_FoxMRL8996_336349_e_gw1.10121.306.1	jgi_FoxMRL8996_72951_CE72950_17554	0.38327
jgi_FoxMRL8996_336349_e_gw1.10121.306.1	jgi_FoxMRL8996_65012_CE65011_25074_unrelaxed_rank_001_alphafold2_ptm_model_1_seed_000.pdb	0.31136
jgi_FoxMRL8996_336349_e_gw1.10121.306.1	jgi_FoxMRL8996_54950_CE54949_29767	0.23961
jgi_FoxMRL8996_336349_e_gw1.10121.306.1	jgi_FoxMRL8996_68867_CE68866_2658_unrelaxed_rank_001_alphafold2_ptm_model_1_seed_000.pdb	0.28554
jgi_FoxMRL8996_336349_e_gw1.10121.306.1	jgi_FoxMRL8996_7310_CE7309_25157	0.29229
jgi_FoxMRL8996_336349_e_gw1.10121.306.1	jgi_FoxMRL8996_74575_CE74574_15014	0.38036
jgi_FoxMRL8996_336349_e_gw1.10121.306.1	jgi_FoxMRL8996_74592_CE74591_7496	0.34784
jgi_FoxMRL8996_336349_e_gw1.10121.306.1	jgi_FoxMRL8996_75688_CE75687_22431	0.36331
jgi_FoxMRL8996_336349_e_gw1.10121.306.1	jgi_FoxMRL8996_79104_CE79103_114_unrelaxed_rank_001_alphafold2_ptm_model_2_seed_000.pdb	0.50464
jgi_FoxMRL8996_336349_e_gw1.10121.306.1	jgi_FoxMRL8996_77167_CE77166_7512	0.32822
jgi_FoxMRL8996_336349_e_gw1.10121.306.1	jgi_FoxMRL8996_75195_CE75194_28926	0.25552
jgi_FoxMRL8996_336349_e_gw1.10121.306.1	jgi_FoxMRL8996_64473_CE64472_53316	0.25814
jgi_FoxMRL8996_336349_e_gw1.10121.306.1	jgi_FoxMRL8996_79298_CE79297_6056_unrelaxed_rank_001_alphafold2_ptm_model_1_seed_000.pdb	0.28159
jgi_FoxMRL8996_336349_e_gw1.10121.306.1	jgi_FoxMRL8996_74688_CE74687_13408_unrelaxed_rank_001_alphafold2_ptm_model_1_seed_000.pdb	0.27581
jgi_FoxMRL8996_336349_e_gw1.10121.306.1	jgi_FoxMRL8996_77505_CE77504_538_unrelaxed_rank_001_alphafold2_ptm_model_1_seed_000.pdb	0.3035
jgi_FoxMRL8996_336349_e_gw1.10121.306.1	jgi_FoxMRL8996_63128_CE63127_8513	0.27794
jgi_FoxMRL8996_336349_e_gw1.10121.306.1	jgi_FoxMRL8996_59132_CE59131_23397	0.2769
jgi_FoxMRL8996_336349_e_gw1.10121.306.1	jgi_FoxMRL8996_71170_CE71169_37862_unrelaxed_rank_001_alphafold2_ptm_model_2_seed_000.pdb	0.28811
jgi_FoxMRL8996_336349_e_gw1.10121.306.1	jgi_FoxMRL8996_530213_estExt_fgenesh1_pm.C_C_101340212	0.26352
jgi_FoxMRL8996_336349_e_gw1.10121.306.1	jgi_FoxMRL8996_80321_CE80320_374	0.2517
jgi_FoxMRL8996_336349_e_gw1.10121.306.1	jgi_FoxMRL8996_92571_CE92570_1688	0.42059
jgi_FoxMRL8996_336349_e_gw1.10121.306.1	jgi_FoxMRL8996_8222_CE8221_27784	0.31558
jgi_FoxMRL8996_336349_e_gw1.10121.306.1	jgi_FoxMRL8996_61500_CE61499_30291	0.28126
jgi_FoxMRL8996_336349_e_gw1.10121.306.1	jgi_FoxMRL8996_70342_CE70341_47858	0.25124
jgi_FoxMRL8996_336349_e_gw1.10121.306.1	jgi_FoxMRL8996_82456_CE82455_27466_unrelaxed_rank_001_alphafold2_ptm_model_1_seed_000.pdb	0.19271
jgi_FoxMRL8996_336349_e_gw1.10121.306.1	jgi_FoxMRL8996_74339_CE74338_37109	0.33164
jgi_FoxMRL8996_336349_e_gw1.10121.306.1	jgi_FoxMRL8996_70351_CE70350_1622	0.33459
jgi_FoxMRL8996_336349_e_gw1.10121.306.1	jgi_FoxMRL8996_94389_CE94388_773_unrelaxed_rank_001_alphafold2_ptm_model_1_seed_000.pdb	0.33024
jgi_FoxMRL8996_336349_e_gw1.10121.306.1	jgi_FoxMRL8996_82573_CE82572_27110	0.28339
jgi_FoxMRL8996_336349_e_gw1.10121.306.1	jgi_FoxMRL8996_94885_CE94884_20803_unrelaxed_rank_001_alphafold2_ptm_model_1_seed_000.pdb	0.34257
jgi_FoxMRL8996_336349_e_gw1.10121.306.1	jgi_FoxMRL8996_96560_CE96559_3754	0.37478
jgi_FoxMRL8996_336349_e_gw1.10121.306.1	jgi_FoxMRL8996_86008_CE86007_10169_unrelaxed_rank_001_alphafold2_ptm_model_2_seed_000.pdb	0.24281
jgi_FoxMRL8996_336349_e_gw1.10121.306.1	jgi_FoxMRL8996_96807_CE96806_17325_unrelaxed_rank_001_alphafold2_ptm_model_1_seed_000.pdb	0.38594
jgi_FoxMRL8996_336349_e_gw1.10121.306.1	jgi_FoxMRL8996_90847_CE90846_15369	0.2632
jgi_FoxMRL8996_336349_e_gw1.10121.306.1	jgi_FoxMRL8996_9698_CE9697_8351_unrelaxed_rank_001_alphafold2_ptm_model_2_seed_000.pdb	0.18072
jgi_FoxMRL8996_336349_e_gw1.10121.306.1	jgi_FoxMRL8996_96522_CE96521_445_unrelaxed_rank_001_alphafold2_ptm_model_2_seed_000.pdb	0.21669
jgi_FoxMRL8996_336349_e_gw1.10121.306.1	jgi_FoxMRL8996_97241_CE97240_18942_unrelaxed_rank_001_alphafold2_ptm_model_1_seed_000.pdb	0.29398
jgi_FoxMRL8996_336349_e_gw1.10121.306.1	jgi_FoxMRL8996_98886_CE98885_5209_unrelaxed_rank_001_alphafold2_ptm_model_1_seed_000.pdb	0.31921
jgi_FoxMRL8996_336349_e_gw1.10121.306.1	jgi_FoxMRL8996_90406_CE90405_1103	0.3788
jgi_FoxMRL8996_336349_e_gw1.10121.306.1	jgi_FoxMRL8996_94728_CE94727_7681	0.2614
jgi_FoxMRL8996_336349_e_gw1.10121.306.1	jgi_FoxMRL8996_69770_CE69769_3224	0.31677
jgi_FoxMRL8996_336389_e_gw1.10121.220.1	jgi_FoxMRL8996_336411_e_gw1.10121.129.1_unrelaxed_rank_001_alphafold2_ptm_model_2_seed_000.pdb	0.34046
jgi_FoxMRL8996_336349_e_gw1.10121.306.1	jgi_FoxMRL8996_96143_CE96142_28861_unrelaxed_rank_001_alphafold2_ptm_model_2_seed_000.pdb	0.2638
jgi_FoxMRL8996_336349_e_gw1.10121.306.1	jgi_FoxMRL8996_984_CE983_2269	0.29989
jgi_FoxMRL8996_336349_e_gw1.10121.306.1	jgi_FoxMRL8996_93049_CE93048_3537	0.24631
jgi_FoxMRL8996_336349_e_gw1.10121.306.1	jgi_FoxMRL8996_96873_CE96872_4293	0.99056
jgi_FoxMRL8996_336349_e_gw1.10121.306.1	jgi_FoxMRL8996_82768_CE82767_5369	0.25473
jgi_FoxMRL8996_336389_e_gw1.10121.220.1	jgi_FoxMRL8996_336677_e_gw1.10122.345.1_unrelaxed_rank_001_alphafold2_ptm_model_2_seed_000.pdb	0.70338
jgi_FoxMRL8996_336349_e_gw1.10121.306.1	jgi_FoxMRL8996_84248_CE84247_49345	0.21982
jgi_FoxMRL8996_336389_e_gw1.10121.220.1	jgi_FoxMRL8996_336501_e_gw1.10122.212.1	0.33437
jgi_FoxMRL8996_336389_e_gw1.10121.220.1	jgi_FoxMRL8996_337075_e_gw1.10123.516.1	0.3636
jgi_FoxMRL8996_336389_e_gw1.10121.220.1	jgi_FoxMRL8996_337307_e_gw1.10123.201.1_unrelaxed_rank_001_alphafold2_ptm_model_1_seed_000.pdb	0.4055
jgi_FoxMRL8996_336389_e_gw1.10121.220.1	jgi_FoxMRL8996_336873_e_gw1.10122.107.1	0.41075
jgi_FoxMRL8996_336389_e_gw1.10121.220.1	jgi_FoxMRL8996_337010_e_gw1.10123.281.1_unrelaxed_rank_001_alphafold2_ptm_model_1_seed_000.pdb	0.33282
jgi_FoxMRL8996_336389_e_gw1.10121.220.1	jgi_FoxMRL8996_336483_e_gw1.10122.336.1	0.28472
jgi_FoxMRL8996_336349_e_gw1.10121.306.1	jgi_FoxMRL8996_98775_CE98774_9495	0.29968
jgi_FoxMRL8996_336389_e_gw1.10121.220.1	jgi_FoxMRL8996_336585_e_gw1.10122.225.1	0.30855
jgi_FoxMRL8996_336389_e_gw1.10121.220.1	jgi_FoxMRL8996_337567_e_gw1.10124.99.1	0.34125
jgi_FoxMRL8996_336389_e_gw1.10121.220.1	jgi_FoxMRL8996_337657_e_gw1.10125.174.1_unrelaxed_rank_001_alphafold2_ptm_model_2_seed_000.pdb	0.37027
jgi_FoxMRL8996_336389_e_gw1.10121.220.1	jgi_FoxMRL8996_336549_e_gw1.10122.119.1	0.2034
jgi_FoxMRL8996_336389_e_gw1.10121.220.1	jgi_FoxMRL8996_336513_e_gw1.10122.444.1	0.29095
jgi_FoxMRL8996_336389_e_gw1.10121.220.1	jgi_FoxMRL8996_336534_e_gw1.10122.98.1	0.30234
jgi_FoxMRL8996_336389_e_gw1.10121.220.1	jgi_FoxMRL8996_337300_e_gw1.10123.106.1	0.36229
jgi_FoxMRL8996_336349_e_gw1.10121.306.1	jgi_FoxMRL8996_98727_CE98726_34285	0.21713
jgi_FoxMRL8996_336349_e_gw1.10121.306.1	jgi_FoxMRL8996_66818_CE66817_32848	0.29511
jgi_FoxMRL8996_336389_e_gw1.10121.220.1	jgi_FoxMRL8996_337927_e_gw1.10125.215.1_unrelaxed_rank_001_alphafold2_ptm_model_1_seed_000.pdb	0.29916
jgi_FoxMRL8996_336389_e_gw1.10121.220.1	jgi_FoxMRL8996_337415_e_gw1.10123.95.1	0.3839
jgi_FoxMRL8996_336349_e_gw1.10121.306.1	jgi_FoxMRL8996_92910_CE92909_3157	0.30973
jgi_FoxMRL8996_336389_e_gw1.10121.220.1	jgi_FoxMRL8996_337384_e_gw1.10123.462.1	0.26178
jgi_FoxMRL8996_336389_e_gw1.10121.220.1	jgi_FoxMRL8996_337588_e_gw1.10125.269.1	0.54394
jgi_FoxMRL8996_336389_e_gw1.10121.220.1	jgi_FoxMRL8996_337962_e_gw1.10131.144.1	0.3855
jgi_FoxMRL8996_336389_e_gw1.10121.220.1	jgi_FoxMRL8996_33820_CE33819_10876	0.37366
jgi_FoxMRL8996_336389_e_gw1.10121.220.1	jgi_FoxMRL8996_338147_e_gw1.10131.182.1	0.38721
jgi_FoxMRL8996_336389_e_gw1.10121.220.1	jgi_FoxMRL8996_336756_e_gw1.10122.394.1	0.27883
jgi_FoxMRL8996_336389_e_gw1.10121.220.1	jgi_FoxMRL8996_337697_e_gw1.10125.276.1	0.35136
jgi_FoxMRL8996_336389_e_gw1.10121.220.1	jgi_FoxMRL8996_337884_e_gw1.10125.369.1	0.31989
jgi_FoxMRL8996_336349_e_gw1.10121.306.1	jgi_FoxMRL8996_99665_CE99664_8979	0.29406
jgi_FoxMRL8996_336389_e_gw1.10121.220.1	jgi_FoxMRL8996_338512_e_gw1.10133.229.1	0.30873
jgi_FoxMRL8996_336389_e_gw1.10121.220.1	jgi_FoxMRL8996_337402_e_gw1.10123.93.1	0.24683
jgi_FoxMRL8996_336389_e_gw1.10121.220.1	jgi_FoxMRL8996_336650_e_gw1.10122.76.1	0.25158
jgi_FoxMRL8996_336389_e_gw1.10121.220.1	jgi_FoxMRL8996_338574_e_gw1.10133.313.1	0.59376
jgi_FoxMRL8996_336389_e_gw1.10121.220.1	jgi_FoxMRL8996_337737_e_gw1.10125.24.1	0.30561
jgi_FoxMRL8996_336389_e_gw1.10121.220.1	jgi_FoxMRL8996_338049_e_gw1.10131.194.1_unrelaxed_rank_001_alphafold2_ptm_model_2_seed_000.pdb	0.27331
jgi_FoxMRL8996_336389_e_gw1.10121.220.1	jgi_FoxMRL8996_339095_e_gw1.10134.759.1_unrelaxed_rank_001_alphafold2_ptm_model_1_seed_000.pdb	0.35431
jgi_FoxMRL8996_336389_e_gw1.10121.220.1	jgi_FoxMRL8996_340017_e_gw1.2.7.1_unrelaxed_rank_001_alphafold2_ptm_model_5_seed_000.pdb	0.31511
jgi_FoxMRL8996_336389_e_gw1.10121.220.1	jgi_FoxMRL8996_337753_e_gw1.10125.438.1_unrelaxed_rank_001_alphafold2_ptm_model_2_seed_000.pdb	0.27448
jgi_FoxMRL8996_336389_e_gw1.10121.220.1	jgi_FoxMRL8996_337794_e_gw1.10125.186.1	0.25922
jgi_FoxMRL8996_336389_e_gw1.10121.220.1	jgi_FoxMRL8996_339431_e_gw1.10134.956.1_unrelaxed_rank_001_alphafold2_ptm_model_2_seed_000.pdb	0.32252
jgi_FoxMRL8996_336389_e_gw1.10121.220.1	jgi_FoxMRL8996_339477_e_gw1.10134.171.1_unrelaxed_rank_001_alphafold2_ptm_model_2_seed_000.pdb	0.34881
jgi_FoxMRL8996_336389_e_gw1.10121.220.1	jgi_FoxMRL8996_340651_e_gw1.10.9.1_unrelaxed_rank_001_alphafold2_ptm_model_4_seed_000.pdb	0.37821
jgi_FoxMRL8996_336389_e_gw1.10121.220.1	jgi_FoxMRL8996_340330_e_gw1.6.117.1_unrelaxed_rank_001_alphafold2_ptm_model_1_seed_000.pdb	0.30255
jgi_FoxMRL8996_336389_e_gw1.10121.220.1	jgi_FoxMRL8996_338647_e_gw1.10133.429.1	0.28756
jgi_FoxMRL8996_336389_e_gw1.10121.220.1	jgi_FoxMRL8996_338360_e_gw1.10132.77.1	0.26074
jgi_FoxMRL8996_336389_e_gw1.10121.220.1	jgi_FoxMRL8996_340930_e_gw1.14.84.1	0.33443
jgi_FoxMRL8996_336389_e_gw1.10121.220.1	jgi_FoxMRL8996_341072_e_gw1.16.96.1_unrelaxed_rank_001_alphafold2_ptm_model_2_seed_000.pdb	0.23137
jgi_FoxMRL8996_336389_e_gw1.10121.220.1	jgi_FoxMRL8996_338850_e_gw1.10133.123.1	0.26694
jgi_FoxMRL8996_336389_e_gw1.10121.220.1	jgi_FoxMRL8996_341758_e_gw1.33.37.1_unrelaxed_rank_001_alphafold2_ptm_model_2_seed_000.pdb	0.15125
jgi_FoxMRL8996_336389_e_gw1.10121.220.1	jgi_FoxMRL8996_338879_e_gw1.10133.396.1_unrelaxed_rank_001_alphafold2_ptm_model_2_seed_000.pdb	0.31879
jgi_FoxMRL8996_336389_e_gw1.10121.220.1	jgi_FoxMRL8996_340779_e_gw1.12.49.1	0.3227
jgi_FoxMRL8996_336389_e_gw1.10121.220.1	jgi_FoxMRL8996_338356_e_gw1.10132.23.1	0.24593
jgi_FoxMRL8996_336389_e_gw1.10121.220.1	jgi_FoxMRL8996_341333_e_gw1.22.22.1_unrelaxed_rank_001_alphafold2_ptm_model_1_seed_000.pdb	0.39051
jgi_FoxMRL8996_336389_e_gw1.10121.220.1	jgi_FoxMRL8996_339577_e_gw1.10134.513.1	0.3115
jgi_FoxMRL8996_336389_e_gw1.10121.220.1	jgi_FoxMRL8996_341614_e_gw1.29.31.1	0.32481
jgi_FoxMRL8996_336389_e_gw1.10121.220.1	jgi_FoxMRL8996_342012_e_gw1.41.35.1	0.28648
jgi_FoxMRL8996_336389_e_gw1.10121.220.1	jgi_FoxMRL8996_342438_e_gw1.64.21.1	0.28711
jgi_FoxMRL8996_336389_e_gw1.10121.220.1	jgi_FoxMRL8996_340060_e_gw1.2.58.1	0.30186
jgi_FoxMRL8996_336389_e_gw1.10121.220.1	jgi_FoxMRL8996_342622_e_gw1.77.12.1	0.3492
jgi_FoxMRL8996_336389_e_gw1.10121.220.1	jgi_FoxMRL8996_35250_CE35249_2832_unrelaxed_rank_001_alphafold2_ptm_model_2_seed_000.pdb	0.22439
jgi_FoxMRL8996_336389_e_gw1.10121.220.1	jgi_FoxMRL8996_347174_estExt_Genewise1.C_C_1022_t30213_unrelaxed_rank_001_alphafold2_ptm_model_2_seed_000.pdb	0.55571
jgi_FoxMRL8996_336389_e_gw1.10121.220.1	jgi_FoxMRL8996_340167_e_gw1.3.131.1	0.36194
jgi_FoxMRL8996_336389_e_gw1.10121.220.1	jgi_FoxMRL8996_356541_estExt_Genewise1.C_C_10910064	0.25306
jgi_FoxMRL8996_336389_e_gw1.10121.220.1	jgi_FoxMRL8996_339038_e_gw1.10134.788.1	0.30225
jgi_FoxMRL8996_336389_e_gw1.10121.220.1	jgi_FoxMRL8996_350107_estExt_Genewise1.C_C_1045_t10048	0.27961
jgi_FoxMRL8996_336389_e_gw1.10121.220.1	jgi_FoxMRL8996_339823_e_gw1.10134.526.1_unrelaxed_rank_001_alphafold2_ptm_model_2_seed_000.pdb	0.25786
jgi_FoxMRL8996_336389_e_gw1.10121.220.1	jgi_FoxMRL8996_349630_estExt_Genewise1.C_C_1044_t10332	0.43058
jgi_FoxMRL8996_336389_e_gw1.10121.220.1	jgi_FoxMRL8996_341380_e_gw1.23.32.1	0.25001
jgi_FoxMRL8996_336389_e_gw1.10121.220.1	jgi_FoxMRL8996_359609_estExt_Genewise1.C_C_10102_t30125	0.29512
jgi_FoxMRL8996_336389_e_gw1.10121.220.1	jgi_FoxMRL8996_341199_e_gw1.19.52.1	0.25606
jgi_FoxMRL8996_336389_e_gw1.10121.220.1	jgi_FoxMRL8996_342317_e_gw1.55.13.1	0.45801
jgi_FoxMRL8996_336389_e_gw1.10121.220.1	jgi_FoxMRL8996_358091_estExt_Genewise1.C_C_10101_t10041	0.28417
jgi_FoxMRL8996_336389_e_gw1.10121.220.1	jgi_FoxMRL8996_359555_estExt_Genewise1.C_C_10102_t30041	0.2905
jgi_FoxMRL8996_336389_e_gw1.10121.220.1	jgi_FoxMRL8996_338583_e_gw1.10133.378.1_unrelaxed_rank_001_alphafold2_ptm_model_1_seed_000.pdb	0.2118
jgi_FoxMRL8996_336389_e_gw1.10121.220.1	jgi_FoxMRL8996_359397_estExt_Genewise1.C_C_10102_t20314	0.46681
jgi_FoxMRL8996_336389_e_gw1.10121.220.1	jgi_FoxMRL8996_357521_estExt_Genewise1.C_C_1092_t20383	0.33041
jgi_FoxMRL8996_336389_e_gw1.10121.220.1	jgi_FoxMRL8996_361291_estExt_Genewise1.C_C_101210363	0.26787
jgi_FoxMRL8996_336389_e_gw1.10121.220.1	jgi_FoxMRL8996_349715_estExt_Genewise1.C_C_1044_t10437	0.28676
jgi_FoxMRL8996_336389_e_gw1.10121.220.1	jgi_FoxMRL8996_361739_estExt_Genewise1.C_C_10123_t10239_unrelaxed_rank_001_alphafold2_ptm_model_2_seed_000.pdb	0.24261
jgi_FoxMRL8996_336389_e_gw1.10121.220.1	jgi_FoxMRL8996_35339_CE35338_7127_unrelaxed_rank_001_alphafold2_ptm_model_2_seed_000.pdb	0.24916
jgi_FoxMRL8996_336389_e_gw1.10121.220.1	jgi_FoxMRL8996_361772_estExt_Genewise1.C_C_10123_t10290	0.31828
jgi_FoxMRL8996_336389_e_gw1.10121.220.1	jgi_FoxMRL8996_361655_estExt_Genewise1.C_C_10123_t10087	0.28193
jgi_FoxMRL8996_336389_e_gw1.10121.220.1	jgi_FoxMRL8996_361794_estExt_Genewise1.C_C_10123_t10333_unrelaxed_rank_001_alphafold2_ptm_model_2_seed_000.pdb	0.28179
jgi_FoxMRL8996_336389_e_gw1.10121.220.1	jgi_FoxMRL8996_347171_estExt_Genewise1.C_C_1022_t30210_unrelaxed_rank_001_alphafold2_ptm_model_1_seed_000.pdb	0.26139
jgi_FoxMRL8996_336389_e_gw1.10121.220.1	jgi_FoxMRL8996_361429_estExt_Genewise1.C_C_101220180_unrelaxed_rank_001_alphafold2_ptm_model_2_seed_000.pdb	0.30288
jgi_FoxMRL8996_336389_e_gw1.10121.220.1	jgi_FoxMRL8996_360642_estExt_Genewise1.C_C_10112_t20259	0.44504
jgi_FoxMRL8996_336389_e_gw1.10121.220.1	jgi_FoxMRL8996_359965_estExt_Genewise1.C_C_10111_t10465	0.23681
jgi_FoxMRL8996_336389_e_gw1.10121.220.1	jgi_FoxMRL8996_361503_estExt_Genewise1.C_C_101220285	0.30763
jgi_FoxMRL8996_336389_e_gw1.10121.220.1	jgi_FoxMRL8996_361932_estExt_Genewise1.C_C_101240050_unrelaxed_rank_001_alphafold2_ptm_model_1_seed_000.pdb	0.22221
jgi_FoxMRL8996_336389_e_gw1.10121.220.1	jgi_FoxMRL8996_361332_estExt_Genewise1.C_C_101220039	0.30468
jgi_FoxMRL8996_336389_e_gw1.10121.220.1	jgi_FoxMRL8996_337708_e_gw1.10125.182.1_unrelaxed_rank_001_alphafold2_ptm_model_2_seed_000.pdb	0.27059
jgi_FoxMRL8996_336389_e_gw1.10121.220.1	jgi_FoxMRL8996_337549_e_gw1.10124.73.1	0.38189
jgi_FoxMRL8996_336389_e_gw1.10121.220.1	jgi_FoxMRL8996_361673_estExt_Genewise1.C_C_10123_t10115	0.27629
jgi_FoxMRL8996_336389_e_gw1.10121.220.1	jgi_FoxMRL8996_361437_estExt_Genewise1.C_C_101220191_unrelaxed_rank_001_alphafold2_ptm_model_1_seed_000.pdb	0.2518
jgi_FoxMRL8996_336389_e_gw1.10121.220.1	jgi_FoxMRL8996_362138_estExt_Genewise1.C_C_101250262_unrelaxed_rank_001_alphafold2_ptm_model_1_seed_000.pdb	0.29574
jgi_FoxMRL8996_336389_e_gw1.10121.220.1	jgi_FoxMRL8996_364946_estExt_Genewise1.C_S_340042_unrelaxed_rank_001_alphafold2_ptm_model_1_seed_000.pdb	0.38839
jgi_FoxMRL8996_336389_e_gw1.10121.220.1	jgi_FoxMRL8996_364454_estExt_Genewise1.C_S_160069_unrelaxed_rank_001_alphafold2_ptm_model_1_seed_000.pdb	0.39708
jgi_FoxMRL8996_336389_e_gw1.10121.220.1	jgi_FoxMRL8996_364836_estExt_Genewise1.C_S_290037	0.40123
jgi_FoxMRL8996_336389_e_gw1.10121.220.1	jgi_FoxMRL8996_345873_estExt_Genewise1.C_C_1015_t20062_unrelaxed_rank_001_alphafold2_ptm_model_2_seed_000.pdb	0.41642
jgi_FoxMRL8996_336389_e_gw1.10121.220.1	jgi_FoxMRL8996_362473_estExt_Genewise1.C_C_101320187_unrelaxed_rank_001_alphafold2_ptm_model_1_seed_000.pdb	0.2514
jgi_FoxMRL8996_336389_e_gw1.10121.220.1	jgi_FoxMRL8996_365805_estExt_Genewise1.C_S_1440002_unrelaxed_rank_001_alphafold2_ptm_model_2_seed_000.pdb	0.35223
jgi_FoxMRL8996_336389_e_gw1.10121.220.1	jgi_FoxMRL8996_361983_estExt_Genewise1.C_C_101240144	0.29663
jgi_FoxMRL8996_336389_e_gw1.10121.220.1	jgi_FoxMRL8996_368775_estExt_Genewise1Plus.C_C_1022_t10003_unrelaxed_rank_001_alphafold2_ptm_model_1_seed_000.pdb	0.43016
jgi_FoxMRL8996_336389_e_gw1.10121.220.1	jgi_FoxMRL8996_362218_estExt_Genewise1.C_C_101310054	0.27085
jgi_FoxMRL8996_336389_e_gw1.10121.220.1	jgi_FoxMRL8996_364934_estExt_Genewise1.C_S_340024	0.3409
jgi_FoxMRL8996_336389_e_gw1.10121.220.1	jgi_FoxMRL8996_370803_estExt_Genewise1Plus.C_C_1022_t50374	0.37831
jgi_FoxMRL8996_336389_e_gw1.10121.220.1	jgi_FoxMRL8996_363654_estExt_Genewise1.C_C_10134_t20361	0.31325
jgi_FoxMRL8996_336389_e_gw1.10121.220.1	jgi_FoxMRL8996_363400_estExt_Genewise1.C_C_10134_t20040	0.31543
jgi_FoxMRL8996_336389_e_gw1.10121.220.1	jgi_FoxMRL8996_365353_estExt_Genewise1.C_S_650012_unrelaxed_rank_001_alphafold2_ptm_model_1_seed_000.pdb	0.33953
jgi_FoxMRL8996_336389_e_gw1.10121.220.1	jgi_FoxMRL8996_365215_estExt_Genewise1.C_S_500014_unrelaxed_rank_001_alphafold2_ptm_model_1_seed_000.pdb	0.30906
jgi_FoxMRL8996_336389_e_gw1.10121.220.1	jgi_FoxMRL8996_362149_estExt_Genewise1.C_C_101250284	0.30888
jgi_FoxMRL8996_336389_e_gw1.10121.220.1	jgi_FoxMRL8996_368805_estExt_Genewise1Plus.C_C_1022_t10069	0.31585
jgi_FoxMRL8996_336389_e_gw1.10121.220.1	jgi_FoxMRL8996_371087_estExt_Genewise1Plus.C_C_1042_t10010	0.32798
jgi_FoxMRL8996_336389_e_gw1.10121.220.1	jgi_FoxMRL8996_363496_estExt_Genewise1.C_C_10134_t20155	0.24231
jgi_FoxMRL8996_336389_e_gw1.10121.220.1	jgi_FoxMRL8996_372704_estExt_Genewise1Plus.C_C_1045_t10031	0.30269
jgi_FoxMRL8996_336389_e_gw1.10121.220.1	jgi_FoxMRL8996_372161_estExt_Genewise1Plus.C_C_1044_t10222	0.33606
jgi_FoxMRL8996_336389_e_gw1.10121.220.1	jgi_FoxMRL8996_372709_estExt_Genewise1Plus.C_C_1045_t10036_unrelaxed_rank_001_alphafold2_ptm_model_1_seed_000.pdb	0.26231
jgi_FoxMRL8996_336389_e_gw1.10121.220.1	jgi_FoxMRL8996_372805_estExt_Genewise1Plus.C_C_1045_t10146_unrelaxed_rank_001_alphafold2_ptm_model_2_seed_000.pdb	0.57135
jgi_FoxMRL8996_336389_e_gw1.10121.220.1	jgi_FoxMRL8996_365923_estExt_Genewise1Plus.C_C_1011_t10091	0.26523
jgi_FoxMRL8996_336389_e_gw1.10121.220.1	jgi_FoxMRL8996_373175_estExt_Genewise1Plus.C_C_1045_t20107	0.25826
jgi_FoxMRL8996_336389_e_gw1.10121.220.1	jgi_FoxMRL8996_371032_estExt_Genewise1Plus.C_C_10410266	0.51601
jgi_FoxMRL8996_336389_e_gw1.10121.220.1	jgi_FoxMRL8996_372111_estExt_Genewise1Plus.C_C_1044_t10170	0.3075
jgi_FoxMRL8996_336389_e_gw1.10121.220.1	jgi_FoxMRL8996_372187_estExt_Genewise1Plus.C_C_1044_t10256	0.26767
jgi_FoxMRL8996_336389_e_gw1.10121.220.1	jgi_FoxMRL8996_375477_estExt_Genewise1Plus.C_C_1055_t20221	0.56355
jgi_FoxMRL8996_336389_e_gw1.10121.220.1	jgi_FoxMRL8996_368708_estExt_Genewise1Plus.C_C_1015_t20308_unrelaxed_rank_001_alphafold2_ptm_model_1_seed_000.pdb	0.28195
jgi_FoxMRL8996_336389_e_gw1.10121.220.1	jgi_FoxMRL8996_375482_estExt_Genewise1Plus.C_C_1055_t20237	0.31833
jgi_FoxMRL8996_336389_e_gw1.10121.220.1	jgi_FoxMRL8996_376792_estExt_Genewise1Plus.C_C_1071_t30496	0.32834
jgi_FoxMRL8996_336389_e_gw1.10121.220.1	jgi_FoxMRL8996_361918_estExt_Genewise1.C_C_101240026	0.22979
jgi_FoxMRL8996_336389_e_gw1.10121.220.1	jgi_FoxMRL8996_377438_estExt_Genewise1Plus.C_C_10810178	0.31242
jgi_FoxMRL8996_336389_e_gw1.10121.220.1	jgi_FoxMRL8996_359936_estExt_Genewise1.C_C_10111_t10435	0.2853
jgi_FoxMRL8996_336389_e_gw1.10121.220.1	jgi_FoxMRL8996_372734_estExt_Genewise1Plus.C_C_1045_t10063	0.30522
jgi_FoxMRL8996_336389_e_gw1.10121.220.1	jgi_FoxMRL8996_37905_CE37904_19055	0.35358
jgi_FoxMRL8996_336389_e_gw1.10121.220.1	jgi_FoxMRL8996_378945_estExt_Genewise1Plus.C_C_1083_t30018	0.61917
jgi_FoxMRL8996_336389_e_gw1.10121.220.1	jgi_FoxMRL8996_373948_estExt_Genewise1Plus.C_C_1052_t10140	0.29329
jgi_FoxMRL8996_336389_e_gw1.10121.220.1	jgi_FoxMRL8996_377174_estExt_Genewise1Plus.C_C_1071_t40444_unrelaxed_rank_001_alphafold2_ptm_model_1_seed_000.pdb	0.25354
jgi_FoxMRL8996_336389_e_gw1.10121.220.1	jgi_FoxMRL8996_377044_estExt_Genewise1Plus.C_C_1071_t40284_unrelaxed_rank_001_alphafold2_ptm_model_1_seed_000.pdb	0.27525
jgi_FoxMRL8996_336389_e_gw1.10121.220.1	jgi_FoxMRL8996_375552_estExt_Genewise1Plus.C_C_1055_t20341	0.27663
jgi_FoxMRL8996_336389_e_gw1.10121.220.1	jgi_FoxMRL8996_375512_estExt_Genewise1Plus.C_C_1055_t20282	0.24159
jgi_FoxMRL8996_336389_e_gw1.10121.220.1	jgi_FoxMRL8996_359738_estExt_Genewise1.C_C_10111_t10180	0.31339
jgi_FoxMRL8996_336389_e_gw1.10121.220.1	jgi_FoxMRL8996_379096_estExt_Genewise1Plus.C_C_10910032_unrelaxed_rank_001_alphafold2_ptm_model_1_seed_000.pdb	0.29125
jgi_FoxMRL8996_336389_e_gw1.10121.220.1	jgi_FoxMRL8996_379012_estExt_Genewise1Plus.C_C_1083_t30141	0.28059
jgi_FoxMRL8996_336389_e_gw1.10121.220.1	jgi_FoxMRL8996_375481_estExt_Genewise1Plus.C_C_1055_t20235	0.31265
jgi_FoxMRL8996_336389_e_gw1.10121.220.1	jgi_FoxMRL8996_379460_estExt_Genewise1Plus.C_C_1092_t10152_unrelaxed_rank_001_alphafold2_ptm_model_2_seed_000.pdb	0.29945
jgi_FoxMRL8996_336389_e_gw1.10121.220.1	jgi_FoxMRL8996_373430_estExt_Genewise1Plus.C_C_1051_t10096	0.22543
jgi_FoxMRL8996_336389_e_gw1.10121.220.1	jgi_FoxMRL8996_382207_estExt_Genewise1Plus.C_C_10111_t10032_unrelaxed_rank_001_alphafold2_ptm_model_2_seed_000.pdb	0.30559
jgi_FoxMRL8996_336389_e_gw1.10121.220.1	jgi_FoxMRL8996_381220_estExt_Genewise1Plus.C_C_10101_t20238_unrelaxed_rank_001_alphafold2_ptm_model_2_seed_000.pdb	0.28907
jgi_FoxMRL8996_336389_e_gw1.10121.220.1	jgi_FoxMRL8996_382072_estExt_Genewise1Plus.C_C_10102_t20461	0.26659
jgi_FoxMRL8996_336389_e_gw1.10121.220.1	jgi_FoxMRL8996_382246_estExt_Genewise1Plus.C_C_10111_t10092	0.25975
jgi_FoxMRL8996_336389_e_gw1.10121.220.1	jgi_FoxMRL8996_378927_estExt_Genewise1Plus.C_C_1083_t20489_unrelaxed_rank_001_alphafold2_ptm_model_1_seed_000.pdb	0.26092
jgi_FoxMRL8996_336389_e_gw1.10121.220.1	jgi_FoxMRL8996_382299_estExt_Genewise1Plus.C_C_10111_t10176	0.31629
jgi_FoxMRL8996_336389_e_gw1.10121.220.1	jgi_FoxMRL8996_381410_estExt_Genewise1Plus.C_C_10102_t10205	0.34602
jgi_FoxMRL8996_336389_e_gw1.10121.220.1	jgi_FoxMRL8996_377447_estExt_Genewise1Plus.C_C_1082_t10016	0.30398
jgi_FoxMRL8996_336389_e_gw1.10121.220.1	jgi_FoxMRL8996_373387_estExt_Genewise1Plus.C_C_1051_t10037	0.29718
jgi_FoxMRL8996_336389_e_gw1.10121.220.1	jgi_FoxMRL8996_383334_estExt_Genewise1Plus.C_C_10112_t20424	0.26888
jgi_FoxMRL8996_336389_e_gw1.10121.220.1	jgi_FoxMRL8996_382986_estExt_Genewise1Plus.C_C_10112_t10485	0.29355
jgi_FoxMRL8996_336389_e_gw1.10121.220.1	jgi_FoxMRL8996_381979_estExt_Genewise1Plus.C_C_10102_t20340	0.34778
jgi_FoxMRL8996_336389_e_gw1.10121.220.1	jgi_FoxMRL8996_382708_estExt_Genewise1Plus.C_C_10112_t10159	0.51404
jgi_FoxMRL8996_336389_e_gw1.10121.220.1	jgi_FoxMRL8996_383317_estExt_Genewise1Plus.C_C_10112_t20405	0.26613
jgi_FoxMRL8996_336389_e_gw1.10121.220.1	jgi_FoxMRL8996_379481_estExt_Genewise1Plus.C_C_1092_t10183	0.30738
jgi_FoxMRL8996_336389_e_gw1.10121.220.1	jgi_FoxMRL8996_380523_estExt_Genewise1Plus.C_C_1092_t30352	0.4229
jgi_FoxMRL8996_336389_e_gw1.10121.220.1	jgi_FoxMRL8996_369229_estExt_Genewise1Plus.C_C_1022_t20072	0.2102
jgi_FoxMRL8996_336389_e_gw1.10121.220.1	jgi_FoxMRL8996_384130_estExt_Genewise1Plus.C_C_101220417	0.32131
jgi_FoxMRL8996_336389_e_gw1.10121.220.1	jgi_FoxMRL8996_384119_estExt_Genewise1Plus.C_C_101220403	0.287
jgi_FoxMRL8996_336389_e_gw1.10121.220.1	jgi_FoxMRL8996_380575_estExt_Genewise1Plus.C_C_1092_t30415	0.29019
jgi_FoxMRL8996_336389_e_gw1.10121.220.1	jgi_FoxMRL8996_380122_estExt_Genewise1Plus.C_C_1092_t20417	0.39026
jgi_FoxMRL8996_336389_e_gw1.10121.220.1	jgi_FoxMRL8996_384374_estExt_Genewise1Plus.C_C_101230385_unrelaxed_rank_001_alphafold2_ptm_model_1_seed_000.pdb	0.35486
jgi_FoxMRL8996_336389_e_gw1.10121.220.1	jgi_FoxMRL8996_384629_estExt_Genewise1Plus.C_C_101250160	0.29424
jgi_FoxMRL8996_336389_e_gw1.10121.220.1	jgi_FoxMRL8996_383732_estExt_Genewise1Plus.C_C_101210173	0.35534
jgi_FoxMRL8996_336389_e_gw1.10121.220.1	jgi_FoxMRL8996_385317_estExt_Genewise1Plus.C_C_10133_t10370_unrelaxed_rank_001_alphafold2_ptm_model_2_seed_000.pdb	0.3453
jgi_FoxMRL8996_336389_e_gw1.10121.220.1	jgi_FoxMRL8996_385306_estExt_Genewise1Plus.C_C_10133_t10359	0.59796
jgi_FoxMRL8996_336389_e_gw1.10121.220.1	jgi_FoxMRL8996_385453_estExt_Genewise1Plus.C_C_10133_t20056	0.35297
jgi_FoxMRL8996_336389_e_gw1.10121.220.1	jgi_FoxMRL8996_384800_estExt_Genewise1Plus.C_C_101310102	0.59921
jgi_FoxMRL8996_336389_e_gw1.10121.220.1	jgi_FoxMRL8996_385497_estExt_Genewise1Plus.C_C_10134_t10030_unrelaxed_rank_001_alphafold2_ptm_model_1_seed_000.pdb	0.30827
jgi_FoxMRL8996_336389_e_gw1.10121.220.1	jgi_FoxMRL8996_384219_estExt_Genewise1Plus.C_C_101230111	0.26085
jgi_FoxMRL8996_336389_e_gw1.10121.220.1	jgi_FoxMRL8996_384377_estExt_Genewise1Plus.C_C_101230398	0.26688
jgi_FoxMRL8996_336389_e_gw1.10121.220.1	jgi_FoxMRL8996_384331_estExt_Genewise1Plus.C_C_101230305	0.27136
jgi_FoxMRL8996_336389_e_gw1.10121.220.1	jgi_FoxMRL8996_386762_estExt_Genewise1Plus.C_S_120034_unrelaxed_rank_001_alphafold2_ptm_model_2_seed_000.pdb	0.27836
jgi_FoxMRL8996_336389_e_gw1.10121.220.1	jgi_FoxMRL8996_383777_estExt_Genewise1Plus.C_C_101210251	0.22754
jgi_FoxMRL8996_336389_e_gw1.10121.220.1	jgi_FoxMRL8996_383234_estExt_Genewise1Plus.C_C_10112_t20302	0.27628
jgi_FoxMRL8996_336389_e_gw1.10121.220.1	jgi_FoxMRL8996_388510_fgenesh1_kg.C_1011___220___TRINITY_DN1631_c0_g1_i1_unrelaxed_rank_001_alphafold2_ptm_model_2_seed_000.pdb	0.63815
jgi_FoxMRL8996_336389_e_gw1.10121.220.1	jgi_FoxMRL8996_387988_estExt_Genewise1Plus.C_S_850003	0.29231
jgi_FoxMRL8996_336389_e_gw1.10121.220.1	jgi_FoxMRL8996_383706_estExt_Genewise1Plus.C_C_101210137	0.38259
jgi_FoxMRL8996_336389_e_gw1.10121.220.1	jgi_FoxMRL8996_385723_estExt_Genewise1Plus.C_C_10134_t10283	0.30245
jgi_FoxMRL8996_336389_e_gw1.10121.220.1	jgi_FoxMRL8996_387317_estExt_Genewise1Plus.C_S_290041_unrelaxed_rank_001_alphafold2_ptm_model_2_seed_000.pdb	0.35191
jgi_FoxMRL8996_336389_e_gw1.10121.220.1	jgi_FoxMRL8996_387004_estExt_Genewise1Plus.C_S_180024	0.2817
jgi_FoxMRL8996_336389_e_gw1.10121.220.1	jgi_FoxMRL8996_388698_fgenesh1_kg.C_1011___408___TRINITY_DN15497_c0_g2_i1	0.36361
jgi_FoxMRL8996_336389_e_gw1.10121.220.1	jgi_FoxMRL8996_386539_estExt_Genewise1Plus.C_S_70028	0.25221
jgi_FoxMRL8996_336389_e_gw1.10121.220.1	jgi_FoxMRL8996_386771_estExt_Genewise1Plus.C_S_120066	0.34114
jgi_FoxMRL8996_336389_e_gw1.10121.220.1	jgi_FoxMRL8996_393165_fgenesh1_kg.C_1015___1071___TRINITY_DN3716_c1_g1_i1_unrelaxed_rank_001_alphafold2_ptm_model_2_seed_000.pdb	0.54046
jgi_FoxMRL8996_336389_e_gw1.10121.220.1	jgi_FoxMRL8996_390761_fgenesh1_kg.C_1013___531___TRINITY_DN14991_c0_g1_i1_unrelaxed_rank_001_alphafold2_ptm_model_2_seed_000.pdb	0.39569
jgi_FoxMRL8996_336389_e_gw1.10121.220.1	jgi_FoxMRL8996_393548_fgenesh1_kg.C_1015___1454___TRINITY_DN14065_c0_g1_i1_unrelaxed_rank_001_alphafold2_ptm_model_2_seed_000.pdb	0.34375
jgi_FoxMRL8996_336389_e_gw1.10121.220.1	jgi_FoxMRL8996_388914_fgenesh1_kg.C_1011___624___TRINITY_DN4265_c1_g1_i2	0.3157
jgi_FoxMRL8996_336389_e_gw1.10121.220.1	jgi_FoxMRL8996_390267_fgenesh1_kg.C_1013___37___TRINITY_DN465_c0_g1_i3_unrelaxed_rank_001_alphafold2_ptm_model_1_seed_000.pdb	0.38568
jgi_FoxMRL8996_336389_e_gw1.10121.220.1	jgi_FoxMRL8996_394149_fgenesh1_kg.C_1022___433___TRINITY_DN13830_c0_g1_i1	0.30828
jgi_FoxMRL8996_336389_e_gw1.10121.220.1	jgi_FoxMRL8996_388953_fgenesh1_kg.C_1011___663___TRINITY_DN7619_c0_g1_i1_unrelaxed_rank_001_alphafold2_ptm_model_1_seed_000.pdb	0.25249
jgi_FoxMRL8996_336389_e_gw1.10121.220.1	jgi_FoxMRL8996_393701_fgenesh1_kg.C_1021___15___TRINITY_DN14067_c0_g1_i1_unrelaxed_rank_001_alphafold2_ptm_model_1_seed_000.pdb	0.36358
jgi_FoxMRL8996_336389_e_gw1.10121.220.1	jgi_FoxMRL8996_39156_CE39155_10294_unrelaxed_rank_001_alphafold2_ptm_model_2_seed_000.pdb	0.30588
jgi_FoxMRL8996_336389_e_gw1.10121.220.1	jgi_FoxMRL8996_39425_CE39424_17249	0.34201
jgi_FoxMRL8996_336389_e_gw1.10121.220.1	jgi_FoxMRL8996_394281_fgenesh1_kg.C_1022___565___TRINITY_DN1323_c0_g2_i2	0.32357
jgi_FoxMRL8996_336389_e_gw1.10121.220.1	jgi_FoxMRL8996_395316_fgenesh1_kg.C_1022___1600___TRINITY_DN8079_c0_g1_i1_unrelaxed_rank_001_alphafold2_ptm_model_2_seed_000.pdb	0.34528
jgi_FoxMRL8996_336389_e_gw1.10121.220.1	jgi_FoxMRL8996_386186_estExt_Genewise1Plus.C_C_10134_t20356	0.28932
jgi_FoxMRL8996_336389_e_gw1.10121.220.1	jgi_FoxMRL8996_395767_fgenesh1_kg.C_1022___2051___TRINITY_DN3397_c0_g1_i1	0.33503
jgi_FoxMRL8996_336389_e_gw1.10121.220.1	jgi_FoxMRL8996_385116_estExt_Genewise1Plus.C_C_10133_t10119_unrelaxed_rank_001_alphafold2_ptm_model_1_seed_000.pdb	0.22523
jgi_FoxMRL8996_336389_e_gw1.10121.220.1	jgi_FoxMRL8996_384447_estExt_Genewise1Plus.C_C_101230493	0.28349
jgi_FoxMRL8996_336389_e_gw1.10121.220.1	jgi_FoxMRL8996_393747_fgenesh1_kg.C_1022___31___TRINITY_DN3042_c2_g1_i1_unrelaxed_rank_001_alphafold2_ptm_model_1_seed_000.pdb	0.30374
jgi_FoxMRL8996_336389_e_gw1.10121.220.1	jgi_FoxMRL8996_397531_fgenesh1_kg.C_1041___129___TRINITY_DN1471_c0_g1_i1_unrelaxed_rank_001_alphafold2_ptm_model_4_seed_000.pdb	0.29046
jgi_FoxMRL8996_336389_e_gw1.10121.220.1	jgi_FoxMRL8996_394449_fgenesh1_kg.C_1022___733___TRINITY_DN11438_c0_g1_i1	0.37338
jgi_FoxMRL8996_336389_e_gw1.10121.220.1	jgi_FoxMRL8996_393693_fgenesh1_kg.C_1021___7___TRINITY_DN7493_c0_g1_i4_unrelaxed_rank_001_alphafold2_ptm_model_1_seed_000.pdb	0.30398
jgi_FoxMRL8996_336389_e_gw1.10121.220.1	jgi_FoxMRL8996_396945_fgenesh1_kg.C_1022___3229___TRINITY_DN2516_c0_g2_i1	0.36851
jgi_FoxMRL8996_336389_e_gw1.10121.220.1	jgi_FoxMRL8996_398015_fgenesh1_kg.C_1042___340___TRINITY_DN9312_c0_g1_i1	0.35566
jgi_FoxMRL8996_336389_e_gw1.10121.220.1	jgi_FoxMRL8996_399846_fgenesh1_kg.C_1044___471___TRINITY_DN1575_c0_g1_i3	0.26063
jgi_FoxMRL8996_336389_e_gw1.10121.220.1	jgi_FoxMRL8996_397681_fgenesh1_kg.C_1042___6___TRINITY_DN12212_c0_g1_i1_unrelaxed_rank_001_alphafold2_ptm_model_1_seed_000.pdb	0.31695
jgi_FoxMRL8996_336389_e_gw1.10121.220.1	jgi_FoxMRL8996_383369_estExt_Genewise1Plus.C_C_10112_t20465	0.32889
jgi_FoxMRL8996_336389_e_gw1.10121.220.1	jgi_FoxMRL8996_388655_fgenesh1_kg.C_1011___365___TRINITY_DN5891_c0_g1_i1	0.26865
jgi_FoxMRL8996_336389_e_gw1.10121.220.1	jgi_FoxMRL8996_399953_fgenesh1_kg.C_1044___578___TRINITY_DN9048_c0_g1_i1	0.3483
jgi_FoxMRL8996_336389_e_gw1.10121.220.1	jgi_FoxMRL8996_399574_fgenesh1_kg.C_1044___199___TRINITY_DN12966_c0_g1_i1	0.36708
jgi_FoxMRL8996_336389_e_gw1.10121.220.1	jgi_FoxMRL8996_393369_fgenesh1_kg.C_1015___1275___TRINITY_DN5020_c0_g2_i1	0.30139
jgi_FoxMRL8996_336389_e_gw1.10121.220.1	jgi_FoxMRL8996_399662_fgenesh1_kg.C_1044___287___TRINITY_DN14510_c0_g1_i1_unrelaxed_rank_001_alphafold2_ptm_model_2_seed_000.pdb	0.31545
jgi_FoxMRL8996_336389_e_gw1.10121.220.1	jgi_FoxMRL8996_399887_fgenesh1_kg.C_1044___512___TRINITY_DN13575_c0_g1_i1	0.35087
jgi_FoxMRL8996_336389_e_gw1.10121.220.1	jgi_FoxMRL8996_400015_fgenesh1_kg.C_1044___640___TRINITY_DN1870_c0_g1_i1	0.39523
jgi_FoxMRL8996_336389_e_gw1.10121.220.1	jgi_FoxMRL8996_393167_fgenesh1_kg.C_1015___1073___TRINITY_DN2182_c0_g1_i1	0.32163
jgi_FoxMRL8996_336389_e_gw1.10121.220.1	jgi_FoxMRL8996_399972_fgenesh1_kg.C_1044___597___TRINITY_DN13465_c0_g2_i1_unrelaxed_rank_001_alphafold2_ptm_model_1_seed_000.pdb	0.25214
jgi_FoxMRL8996_336389_e_gw1.10121.220.1	jgi_FoxMRL8996_400076_fgenesh1_kg.C_1044___701___TRINITY_DN15614_c0_g1_i1	0.32923
jgi_FoxMRL8996_336389_e_gw1.10121.220.1	jgi_FoxMRL8996_400171_fgenesh1_kg.C_1044___796___TRINITY_DN1008_c0_g3_i1_unrelaxed_rank_001_alphafold2_ptm_model_1_seed_000.pdb	0.32506
jgi_FoxMRL8996_336389_e_gw1.10121.220.1	jgi_FoxMRL8996_397472_fgenesh1_kg.C_1041___70___TRINITY_DN3356_c0_g2_i9	0.49102
jgi_FoxMRL8996_336389_e_gw1.10121.220.1	jgi_FoxMRL8996_401145_fgenesh1_kg.C_1045___284___TRINITY_DN13938_c0_g1_i1_unrelaxed_rank_001_alphafold2_ptm_model_1_seed_000.pdb	0.37169
jgi_FoxMRL8996_336389_e_gw1.10121.220.1	jgi_FoxMRL8996_400005_fgenesh1_kg.C_1044___630___TRINITY_DN8455_c0_g2_i1	0.62739
jgi_FoxMRL8996_336389_e_gw1.10121.220.1	jgi_FoxMRL8996_401685_fgenesh1_kg.C_1051___147___TRINITY_DN5551_c0_g1_i1	0.37999
jgi_FoxMRL8996_336389_e_gw1.10121.220.1	jgi_FoxMRL8996_400228_fgenesh1_kg.C_1044___853___TRINITY_DN7773_c0_g1_i1	0.34611
jgi_FoxMRL8996_336389_e_gw1.10121.220.1	jgi_FoxMRL8996_401766_fgenesh1_kg.C_1051___228___TRINITY_DN1490_c0_g1_i2_unrelaxed_rank_001_alphafold2_ptm_model_1_seed_000.pdb	0.27512
jgi_FoxMRL8996_336389_e_gw1.10121.220.1	jgi_FoxMRL8996_399987_fgenesh1_kg.C_1044___612___TRINITY_DN14386_c0_g1_i1_unrelaxed_rank_001_alphafold2_ptm_model_2_seed_000.pdb	0.34162
jgi_FoxMRL8996_336389_e_gw1.10121.220.1	jgi_FoxMRL8996_399980_fgenesh1_kg.C_1044___605___TRINITY_DN7466_c0_g1_i1	0.34965
jgi_FoxMRL8996_336389_e_gw1.10121.220.1	jgi_FoxMRL8996_404044_fgenesh1_kg.C_1054___415___TRINITY_DN4811_c0_g2_i3_unrelaxed_rank_001_alphafold2_ptm_model_5_seed_000.pdb	0.28538
jgi_FoxMRL8996_336389_e_gw1.10121.220.1	jgi_FoxMRL8996_401280_fgenesh1_kg.C_1045___419___TRINITY_DN6109_c0_g2_i1	0.38819
jgi_FoxMRL8996_336389_e_gw1.10121.220.1	jgi_FoxMRL8996_401689_fgenesh1_kg.C_1051___151___TRINITY_DN2160_c0_g1_i3	0.31317
jgi_FoxMRL8996_336389_e_gw1.10121.220.1	jgi_FoxMRL8996_400073_fgenesh1_kg.C_1044___698___TRINITY_DN9663_c0_g1_i2_unrelaxed_rank_001_alphafold2_ptm_model_1_seed_000.pdb	0.24975
jgi_FoxMRL8996_336389_e_gw1.10121.220.1	jgi_FoxMRL8996_402047_fgenesh1_kg.C_1052___71___TRINITY_DN312_c0_g1_i5	0.32115
jgi_FoxMRL8996_336389_e_gw1.10121.220.1	jgi_FoxMRL8996_405580_fgenesh1_kg.C_1055___1505___TRINITY_DN14579_c0_g1_i1	0.36844
jgi_FoxMRL8996_336389_e_gw1.10121.220.1	jgi_FoxMRL8996_399404_fgenesh1_kg.C_1044___29___TRINITY_DN226_c1_g1_i2_unrelaxed_rank_001_alphafold2_ptm_model_1_seed_000.pdb	0.2658
jgi_FoxMRL8996_336389_e_gw1.10121.220.1	jgi_FoxMRL8996_405410_fgenesh1_kg.C_1055___1335___TRINITY_DN15528_c0_g1_i1	0.33854
jgi_FoxMRL8996_336389_e_gw1.10121.220.1	jgi_FoxMRL8996_402036_fgenesh1_kg.C_1052___60___TRINITY_DN984_c0_g1_i4_unrelaxed_rank_001_alphafold2_ptm_model_2_seed_000.pdb	0.31288
jgi_FoxMRL8996_336389_e_gw1.10121.220.1	jgi_FoxMRL8996_408454_fgenesh1_kg.C_1071___2856___TRINITY_DN7271_c0_g1_i1_unrelaxed_rank_001_alphafold2_ptm_model_1_seed_000.pdb	0.25901
jgi_FoxMRL8996_336389_e_gw1.10121.220.1	jgi_FoxMRL8996_404542_fgenesh1_kg.C_1055___467___TRINITY_DN1503_c0_g1_i2	0.34718
jgi_FoxMRL8996_336389_e_gw1.10121.220.1	jgi_FoxMRL8996_405431_fgenesh1_kg.C_1055___1356___TRINITY_DN2951_c0_g4_i1	0.43204
jgi_FoxMRL8996_336389_e_gw1.10121.220.1	jgi_FoxMRL8996_405762_fgenesh1_kg.C_1071___164___TRINITY_DN620_c0_g1_i1_unrelaxed_rank_001_alphafold2_ptm_model_1_seed_000.pdb	0.35302
jgi_FoxMRL8996_336389_e_gw1.10121.220.1	jgi_FoxMRL8996_397171_fgenesh1_kg.C_1022___3455___TRINITY_DN7004_c0_g1_i2	0.23669
jgi_FoxMRL8996_336389_e_gw1.10121.220.1	jgi_FoxMRL8996_405928_fgenesh1_kg.C_1071___330___TRINITY_DN11566_c0_g1_i1	0.34915
jgi_FoxMRL8996_336389_e_gw1.10121.220.1	jgi_FoxMRL8996_395297_fgenesh1_kg.C_1022___1581___TRINITY_DN599_c1_g1_i2	0.19516
jgi_FoxMRL8996_336389_e_gw1.10121.220.1	jgi_FoxMRL8996_401383_fgenesh1_kg.C_1045___522___TRINITY_DN4887_c0_g1_i1	0.29467
jgi_FoxMRL8996_336389_e_gw1.10121.220.1	jgi_FoxMRL8996_408814_fgenesh1_kg.C_1071___3216___TRINITY_DN9104_c0_g1_i1	0.33854
jgi_FoxMRL8996_336389_e_gw1.10121.220.1	jgi_FoxMRL8996_408937_fgenesh1_kg.C_1071___3339___TRINITY_DN3630_c0_g1_i2	0.42251
jgi_FoxMRL8996_336389_e_gw1.10121.220.1	jgi_FoxMRL8996_408868_fgenesh1_kg.C_1071___3270___TRINITY_DN14631_c0_g1_i1	0.26946
jgi_FoxMRL8996_336389_e_gw1.10121.220.1	jgi_FoxMRL8996_408978_fgenesh1_kg.C_1071___3380___TRINITY_DN8284_c0_g1_i1	0.34077
jgi_FoxMRL8996_336389_e_gw1.10121.220.1	jgi_FoxMRL8996_408915_fgenesh1_kg.C_1071___3317___TRINITY_DN13396_c0_g1_i1	0.32687
jgi_FoxMRL8996_336389_e_gw1.10121.220.1	jgi_FoxMRL8996_409166_fgenesh1_kg.C_1082___54___TRINITY_DN2188_c0_g1_i2_unrelaxed_rank_001_alphafold2_ptm_model_2_seed_000.pdb	0.38444
jgi_FoxMRL8996_336389_e_gw1.10121.220.1	jgi_FoxMRL8996_401140_fgenesh1_kg.C_1045___279___TRINITY_DN64_c2_g2_i1	0.27418
jgi_FoxMRL8996_336389_e_gw1.10121.220.1	jgi_FoxMRL8996_406006_fgenesh1_kg.C_1071___408___TRINITY_DN13403_c0_g1_i1	0.30945
jgi_FoxMRL8996_336389_e_gw1.10121.220.1	jgi_FoxMRL8996_409247_fgenesh1_kg.C_1082___135___TRINITY_DN4085_c0_g1_i2_unrelaxed_rank_001_alphafold2_ptm_model_2_seed_000.pdb	0.27434
jgi_FoxMRL8996_336389_e_gw1.10121.220.1	jgi_FoxMRL8996_408783_fgenesh1_kg.C_1071___3185___TRINITY_DN14475_c0_g1_i1_unrelaxed_rank_001_alphafold2_ptm_model_1_seed_000.pdb	0.28021
jgi_FoxMRL8996_336389_e_gw1.10121.220.1	jgi_FoxMRL8996_386115_estExt_Genewise1Plus.C_C_10134_t20264	0.29805
jgi_FoxMRL8996_336389_e_gw1.10121.220.1	jgi_FoxMRL8996_411030_fgenesh1_kg.C_1083___606___TRINITY_DN11469_c0_g1_i2	0.33939
jgi_FoxMRL8996_336389_e_gw1.10121.220.1	jgi_FoxMRL8996_409115_fgenesh1_kg.C_1082___3___TRINITY_DN11526_c0_g1_i1	0.27963
jgi_FoxMRL8996_336389_e_gw1.10121.220.1	jgi_FoxMRL8996_409251_fgenesh1_kg.C_1082___139___TRINITY_DN3463_c0_g1_i5	0.27167
jgi_FoxMRL8996_336389_e_gw1.10121.220.1	jgi_FoxMRL8996_409176_fgenesh1_kg.C_1082___64___TRINITY_DN15582_c0_g1_i1_unrelaxed_rank_001_alphafold2_ptm_model_2_seed_000.pdb	0.3051
jgi_FoxMRL8996_336389_e_gw1.10121.220.1	jgi_FoxMRL8996_39576_CE39575_53499_unrelaxed_rank_001_alphafold2_ptm_model_1_seed_000.pdb	0.22851
jgi_FoxMRL8996_336389_e_gw1.10121.220.1	jgi_FoxMRL8996_410756_fgenesh1_kg.C_1083___332___TRINITY_DN97_c1_g1_i2	0.28601
jgi_FoxMRL8996_336389_e_gw1.10121.220.1	jgi_FoxMRL8996_389401_fgenesh1_kg.C_1011___1111___TRINITY_DN1472_c0_g2_i4	0.25055
jgi_FoxMRL8996_336389_e_gw1.10121.220.1	jgi_FoxMRL8996_409459_fgenesh1_kg.C_1082___347___TRINITY_DN2420_c0_g1_i2	0.32987
jgi_FoxMRL8996_336389_e_gw1.10121.220.1	jgi_FoxMRL8996_408932_fgenesh1_kg.C_1071___3334___TRINITY_DN1520_c0_g1_i4_unrelaxed_rank_001_alphafold2_ptm_model_2_seed_000.pdb	0.3225
jgi_FoxMRL8996_336389_e_gw1.10121.220.1	jgi_FoxMRL8996_414458_fgenesh1_kg.C_1092___2010___TRINITY_DN13049_c0_g1_i1_unrelaxed_rank_001_alphafold2_ptm_model_1_seed_000.pdb	0.31252
jgi_FoxMRL8996_336389_e_gw1.10121.220.1	jgi_FoxMRL8996_414616_fgenesh1_kg.C_1092___2168___TRINITY_DN15602_c0_g1_i1	0.39131
jgi_FoxMRL8996_336389_e_gw1.10121.220.1	jgi_FoxMRL8996_409397_fgenesh1_kg.C_1082___285___TRINITY_DN2294_c0_g1_i3_unrelaxed_rank_001_alphafold2_ptm_model_2_seed_000.pdb	0.33806
jgi_FoxMRL8996_336389_e_gw1.10121.220.1	jgi_FoxMRL8996_411269_fgenesh1_kg.C_1083___845___TRINITY_DN14422_c0_g1_i1	0.27746
jgi_FoxMRL8996_336389_e_gw1.10121.220.1	jgi_FoxMRL8996_411916_fgenesh1_kg.C_1083___1492___TRINITY_DN7580_c0_g1_i1	0.33284
jgi_FoxMRL8996_336389_e_gw1.10121.220.1	jgi_FoxMRL8996_414007_fgenesh1_kg.C_1092___1559___TRINITY_DN2977_c0_g3_i2	0.36765
jgi_FoxMRL8996_336389_e_gw1.10121.220.1	jgi_FoxMRL8996_414643_fgenesh1_kg.C_1092___2195___TRINITY_DN2735_c0_g2_i2_unrelaxed_rank_001_alphafold2_ptm_model_1_seed_000.pdb	0.31652
jgi_FoxMRL8996_336389_e_gw1.10121.220.1	jgi_FoxMRL8996_414689_fgenesh1_kg.C_1092___2241___TRINITY_DN15743_c0_g1_i1	0.38416
jgi_FoxMRL8996_336389_e_gw1.10121.220.1	jgi_FoxMRL8996_414934_fgenesh1_kg.C_10101___142___TRINITY_DN7222_c0_g1_i2_unrelaxed_rank_001_alphafold2_ptm_model_1_seed_000.pdb	0.34226
jgi_FoxMRL8996_336389_e_gw1.10121.220.1	jgi_FoxMRL8996_415276_fgenesh1_kg.C_10101___484___TRINITY_DN2989_c0_g1_i1_unrelaxed_rank_001_alphafold2_ptm_model_4_seed_000.pdb	0.3661
jgi_FoxMRL8996_336389_e_gw1.10121.220.1	jgi_FoxMRL8996_414712_fgenesh1_kg.C_1092___2264___TRINITY_DN6759_c0_g1_i1	0.25125
jgi_FoxMRL8996_336389_e_gw1.10121.220.1	jgi_FoxMRL8996_412323_fgenesh1_kg.C_1091___168___TRINITY_DN4099_c0_g1_i2	0.30078
jgi_FoxMRL8996_336389_e_gw1.10121.220.1	jgi_FoxMRL8996_408559_fgenesh1_kg.C_1071___2961___TRINITY_DN14868_c0_g1_i1_unrelaxed_rank_001_alphafold2_ptm_model_2_seed_000.pdb	0.23432
jgi_FoxMRL8996_336389_e_gw1.10121.220.1	jgi_FoxMRL8996_415080_fgenesh1_kg.C_10101___288___TRINITY_DN10838_c0_g1_i1	0.3053
jgi_FoxMRL8996_336389_e_gw1.10121.220.1	jgi_FoxMRL8996_414780_fgenesh1_kg.C_1092___2332___TRINITY_DN15704_c0_g1_i1	0.57359
jgi_FoxMRL8996_336389_e_gw1.10121.220.1	jgi_FoxMRL8996_414594_fgenesh1_kg.C_1092___2146___TRINITY_DN13047_c0_g1_i1	0.35569
jgi_FoxMRL8996_336389_e_gw1.10121.220.1	jgi_FoxMRL8996_413702_fgenesh1_kg.C_1092___1254___TRINITY_DN194_c3_g1_i1_unrelaxed_rank_001_alphafold2_ptm_model_2_seed_000.pdb	0.28717
jgi_FoxMRL8996_336389_e_gw1.10121.220.1	jgi_FoxMRL8996_415508_fgenesh1_kg.C_10101___716___TRINITY_DN12898_c0_g1_i1	0.33462
jgi_FoxMRL8996_336389_e_gw1.10121.220.1	jgi_FoxMRL8996_382226_estExt_Genewise1Plus.C_C_10111_t10063	0.31133
jgi_FoxMRL8996_336389_e_gw1.10121.220.1	jgi_FoxMRL8996_41585_CE41584_18435_unrelaxed_rank_001_alphafold2_ptm_model_2_seed_000.pdb	0.26971
jgi_FoxMRL8996_336389_e_gw1.10121.220.1	jgi_FoxMRL8996_414282_fgenesh1_kg.C_1092___1834___TRINITY_DN816_c0_g2_i1	0.28073
jgi_FoxMRL8996_336389_e_gw1.10121.220.1	jgi_FoxMRL8996_415922_fgenesh1_kg.C_10102___287___TRINITY_DN4788_c0_g3_i1_unrelaxed_rank_001_alphafold2_ptm_model_2_seed_000.pdb	0.42329
jgi_FoxMRL8996_336389_e_gw1.10121.220.1	jgi_FoxMRL8996_415883_fgenesh1_kg.C_10102___248___TRINITY_DN4891_c0_g1_i2_unrelaxed_rank_001_alphafold2_ptm_model_2_seed_000.pdb	0.31284
jgi_FoxMRL8996_336389_e_gw1.10121.220.1	jgi_FoxMRL8996_416823_fgenesh1_kg.C_10102___1188___TRINITY_DN3505_c0_g1_i1	0.26789
jgi_FoxMRL8996_336389_e_gw1.10121.220.1	jgi_FoxMRL8996_416968_fgenesh1_kg.C_10111___2___TRINITY_DN13784_c0_g1_i1	0.33608
jgi_FoxMRL8996_336389_e_gw1.10121.220.1	jgi_FoxMRL8996_412265_fgenesh1_kg.C_1091___110___TRINITY_DN14429_c0_g1_i1	0.41207
jgi_FoxMRL8996_336389_e_gw1.10121.220.1	jgi_FoxMRL8996_415495_fgenesh1_kg.C_10101___703___TRINITY_DN2088_c0_g2_i1	0.29166
jgi_FoxMRL8996_336389_e_gw1.10121.220.1	jgi_FoxMRL8996_417278_fgenesh1_kg.C_10111___312___TRINITY_DN8057_c0_g1_i1_unrelaxed_rank_001_alphafold2_ptm_model_2_seed_000.pdb	0.35041
jgi_FoxMRL8996_336389_e_gw1.10121.220.1	jgi_FoxMRL8996_417126_fgenesh1_kg.C_10111___160___TRINITY_DN14856_c7_g1_i1	0.39099
jgi_FoxMRL8996_336389_e_gw1.10121.220.1	jgi_FoxMRL8996_416704_fgenesh1_kg.C_10102___1069___TRINITY_DN14334_c1_g1_i1	0.27582
jgi_FoxMRL8996_336389_e_gw1.10121.220.1	jgi_FoxMRL8996_417384_fgenesh1_kg.C_10111___418___TRINITY_DN11664_c0_g1_i1	0.61234
jgi_FoxMRL8996_336389_e_gw1.10121.220.1	jgi_FoxMRL8996_409263_fgenesh1_kg.C_1082___151___TRINITY_DN2859_c0_g2_i1_unrelaxed_rank_001_alphafold2_ptm_model_1_seed_000.pdb	0.28818
jgi_FoxMRL8996_336389_e_gw1.10121.220.1	jgi_FoxMRL8996_417622_fgenesh1_kg.C_10112___199___TRINITY_DN13255_c0_g1_i1_unrelaxed_rank_001_alphafold2_ptm_model_1_seed_000.pdb	0.2994
jgi_FoxMRL8996_336389_e_gw1.10121.220.1	jgi_FoxMRL8996_417701_fgenesh1_kg.C_10112___278___TRINITY_DN15651_c0_g1_i1	0.34342
jgi_FoxMRL8996_336389_e_gw1.10121.220.1	jgi_FoxMRL8996_417290_fgenesh1_kg.C_10111___324___TRINITY_DN13306_c0_g1_i1	0.29982
jgi_FoxMRL8996_336389_e_gw1.10121.220.1	jgi_FoxMRL8996_416570_fgenesh1_kg.C_10102___935___TRINITY_DN13453_c0_g1_i1	0.28699
jgi_FoxMRL8996_336389_e_gw1.10121.220.1	jgi_FoxMRL8996_417956_fgenesh1_kg.C_10112___533___TRINITY_DN14974_c0_g1_i1	0.31342
jgi_FoxMRL8996_336389_e_gw1.10121.220.1	jgi_FoxMRL8996_414693_fgenesh1_kg.C_1092___2245___TRINITY_DN12932_c0_g1_i1	0.24866
jgi_FoxMRL8996_336389_e_gw1.10121.220.1	jgi_FoxMRL8996_417705_fgenesh1_kg.C_10112___282___TRINITY_DN2429_c0_g2_i1_unrelaxed_rank_001_alphafold2_ptm_model_2_seed_000.pdb	0.30093
jgi_FoxMRL8996_336389_e_gw1.10121.220.1	jgi_FoxMRL8996_417663_fgenesh1_kg.C_10112___240___TRINITY_DN12288_c0_g3_i1	0.36701
jgi_FoxMRL8996_336389_e_gw1.10121.220.1	jgi_FoxMRL8996_416725_fgenesh1_kg.C_10102___1090___TRINITY_DN912_c0_g1_i6	0.33801
jgi_FoxMRL8996_336389_e_gw1.10121.220.1	jgi_FoxMRL8996_418087_fgenesh1_kg.C_10112___664___TRINITY_DN12596_c0_g3_i1	0.30436
jgi_FoxMRL8996_336389_e_gw1.10121.220.1	jgi_FoxMRL8996_418401_fgenesh1_kg.C_10112___978___TRINITY_DN14106_c0_g1_i1	0.38146
jgi_FoxMRL8996_336389_e_gw1.10121.220.1	jgi_FoxMRL8996_417937_fgenesh1_kg.C_10112___514___TRINITY_DN13790_c0_g2_i1	0.31245
jgi_FoxMRL8996_336389_e_gw1.10121.220.1	jgi_FoxMRL8996_414688_fgenesh1_kg.C_1092___2240___TRINITY_DN2300_c0_g2_i1_unrelaxed_rank_001_alphafold2_ptm_model_2_seed_000.pdb	0.22236
jgi_FoxMRL8996_336389_e_gw1.10121.220.1	jgi_FoxMRL8996_418311_fgenesh1_kg.C_10112___888___TRINITY_DN14424_c0_g1_i1	0.56383
jgi_FoxMRL8996_336389_e_gw1.10121.220.1	jgi_FoxMRL8996_418620_fgenesh1_kg.C_10113___67___TRINITY_DN13561_c0_g1_i1_unrelaxed_rank_001_alphafold2_ptm_model_1_seed_000.pdb	0.34196
jgi_FoxMRL8996_336389_e_gw1.10121.220.1	jgi_FoxMRL8996_409062_fgenesh1_kg.C_1081___43___TRINITY_DN3919_c0_g1_i2	0.30012
jgi_FoxMRL8996_336389_e_gw1.10121.220.1	jgi_FoxMRL8996_418730_fgenesh1_kg.C_10121___98___TRINITY_DN1792_c0_g1_i2	0.30414
jgi_FoxMRL8996_336389_e_gw1.10121.220.1	jgi_FoxMRL8996_418589_fgenesh1_kg.C_10113___36___TRINITY_DN14362_c0_g1_i1_unrelaxed_rank_001_alphafold2_ptm_model_2_seed_000.pdb	0.29278
jgi_FoxMRL8996_336389_e_gw1.10121.220.1	jgi_FoxMRL8996_417973_fgenesh1_kg.C_10112___550___TRINITY_DN1479_c0_g9_i1	0.29317
jgi_FoxMRL8996_336389_e_gw1.10121.220.1	jgi_FoxMRL8996_419165_fgenesh1_kg.C_10123___174___TRINITY_DN13841_c0_g1_i1_unrelaxed_rank_001_alphafold2_ptm_model_5_seed_000.pdb	0.36018
jgi_FoxMRL8996_336389_e_gw1.10121.220.1	jgi_FoxMRL8996_417557_fgenesh1_kg.C_10112___134___TRINITY_DN2288_c0_g1_i1	0.26517
jgi_FoxMRL8996_336389_e_gw1.10121.220.1	jgi_FoxMRL8996_419324_fgenesh1_kg.C_10125___34___TRINITY_DN2071_c0_g1_i2	0.36272
jgi_FoxMRL8996_336389_e_gw1.10121.220.1	jgi_FoxMRL8996_418697_fgenesh1_kg.C_10121___65___TRINITY_DN12853_c0_g1_i1	0.34122
jgi_FoxMRL8996_336389_e_gw1.10121.220.1	jgi_FoxMRL8996_418990_fgenesh1_kg.C_10122___187___TRINITY_DN13807_c0_g1_i1_unrelaxed_rank_001_alphafold2_ptm_model_2_seed_000.pdb	0.39092
jgi_FoxMRL8996_336389_e_gw1.10121.220.1	jgi_FoxMRL8996_419440_fgenesh1_kg.C_10125___150___TRINITY_DN2416_c0_g1_i2	0.30108
jgi_FoxMRL8996_336389_e_gw1.10121.220.1	jgi_FoxMRL8996_419260_fgenesh1_kg.C_10124___52___TRINITY_DN4822_c0_g1_i1_unrelaxed_rank_001_alphafold2_ptm_model_1_seed_000.pdb	0.30568
jgi_FoxMRL8996_336389_e_gw1.10121.220.1	jgi_FoxMRL8996_419496_fgenesh1_kg.C_10131___48___TRINITY_DN1010_c0_g1_i1_unrelaxed_rank_001_alphafold2_ptm_model_1_seed_000.pdb	0.34357
jgi_FoxMRL8996_336389_e_gw1.10121.220.1	jgi_FoxMRL8996_418922_fgenesh1_kg.C_10122___119___TRINITY_DN14968_c0_g1_i1	0.26471
jgi_FoxMRL8996_336389_e_gw1.10121.220.1	jgi_FoxMRL8996_417511_fgenesh1_kg.C_10112___88___TRINITY_DN14855_c0_g2_i1	0.44418
jgi_FoxMRL8996_336389_e_gw1.10121.220.1	jgi_FoxMRL8996_420323_fgenesh1_kg.C_10134___86___TRINITY_DN2532_c0_g1_i3	0.40061
jgi_FoxMRL8996_336389_e_gw1.10121.220.1	jgi_FoxMRL8996_420236_fgenesh1_kg.C_10133___482___TRINITY_DN11519_c0_g2_i1	0.35392
jgi_FoxMRL8996_336389_e_gw1.10121.220.1	jgi_FoxMRL8996_415348_fgenesh1_kg.C_10101___556___TRINITY_DN4665_c0_g1_i1	0.24994
jgi_FoxMRL8996_336389_e_gw1.10121.220.1	jgi_FoxMRL8996_419494_fgenesh1_kg.C_10131___46___TRINITY_DN15716_c0_g1_i1	0.29246
jgi_FoxMRL8996_336389_e_gw1.10121.220.1	jgi_FoxMRL8996_419172_fgenesh1_kg.C_10123___181___TRINITY_DN13036_c0_g1_i1	0.32205
jgi_FoxMRL8996_336389_e_gw1.10121.220.1	jgi_FoxMRL8996_417848_fgenesh1_kg.C_10112___425___TRINITY_DN1968_c0_g1_i2	0.27164
jgi_FoxMRL8996_336389_e_gw1.10121.220.1	jgi_FoxMRL8996_420662_fgenesh1_kg.C_10134___425___TRINITY_DN13025_c0_g1_i1_unrelaxed_rank_001_alphafold2_ptm_model_1_seed_000.pdb	0.38918
jgi_FoxMRL8996_336389_e_gw1.10121.220.1	jgi_FoxMRL8996_418623_fgenesh1_kg.C_10113___70___TRINITY_DN7799_c0_g1_i1	0.32039
jgi_FoxMRL8996_336389_e_gw1.10121.220.1	jgi_FoxMRL8996_421680_fgenesh1_kg.S_8___42___TRINITY_DN13885_c0_g1_i1	0.37948
jgi_FoxMRL8996_336389_e_gw1.10121.220.1	jgi_FoxMRL8996_419788_fgenesh1_kg.C_10133___34___TRINITY_DN7824_c0_g1_i1	0.58742
jgi_FoxMRL8996_336389_e_gw1.10121.220.1	jgi_FoxMRL8996_420448_fgenesh1_kg.C_10134___211___TRINITY_DN8954_c0_g1_i1	0.39086
jgi_FoxMRL8996_336389_e_gw1.10121.220.1	jgi_FoxMRL8996_421902_fgenesh1_kg.S_11___19___TRINITY_DN6923_c0_g1_i1_unrelaxed_rank_001_alphafold2_ptm_model_2_seed_000.pdb	0.35142
jgi_FoxMRL8996_336389_e_gw1.10121.220.1	jgi_FoxMRL8996_417213_fgenesh1_kg.C_10111___247___TRINITY_DN14378_c0_g1_i1_unrelaxed_rank_001_alphafold2_ptm_model_1_seed_000.pdb	0.19906
jgi_FoxMRL8996_336389_e_gw1.10121.220.1	jgi_FoxMRL8996_420324_fgenesh1_kg.C_10134___87___TRINITY_DN13931_c0_g1_i1	0.35905
jgi_FoxMRL8996_336389_e_gw1.10121.220.1	jgi_FoxMRL8996_421903_fgenesh1_kg.S_11___20___TRINITY_DN4708_c0_g1_i1	0.33302
jgi_FoxMRL8996_336389_e_gw1.10121.220.1	jgi_FoxMRL8996_420904_fgenesh1_kg.C_10134___667___TRINITY_DN14072_c0_g1_i1	0.28563
jgi_FoxMRL8996_336389_e_gw1.10121.220.1	jgi_FoxMRL8996_419520_fgenesh1_kg.C_10131___72___TRINITY_DN7789_c0_g1_i3	0.28632
jgi_FoxMRL8996_336389_e_gw1.10121.220.1	jgi_FoxMRL8996_421288_fgenesh1_kg.S_3___31___TRINITY_DN15579_c0_g1_i1	0.21822
jgi_FoxMRL8996_336389_e_gw1.10121.220.1	jgi_FoxMRL8996_421771_fgenesh1_kg.S_9___24___TRINITY_DN12317_c0_g1_i2	0.2789
jgi_FoxMRL8996_336389_e_gw1.10121.220.1	jgi_FoxMRL8996_423725_fgenesh1_kg.S_47___57___TRINITY_DN632_c1_g2_i1	0.26961
jgi_FoxMRL8996_336389_e_gw1.10121.220.1	jgi_FoxMRL8996_421807_fgenesh1_kg.S_10___19___TRINITY_DN2483_c0_g1_i1	0.40149
jgi_FoxMRL8996_336389_e_gw1.10121.220.1	jgi_FoxMRL8996_421957_fgenesh1_kg.S_13___13___TRINITY_DN6646_c0_g1_i2	0.32032
jgi_FoxMRL8996_336389_e_gw1.10121.220.1	jgi_FoxMRL8996_423783_fgenesh1_kg.S_48___53___TRINITY_DN6836_c0_g1_i2_unrelaxed_rank_001_alphafold2_ptm_model_1_seed_000.pdb	0.36609
jgi_FoxMRL8996_336389_e_gw1.10121.220.1	jgi_FoxMRL8996_423963_fgenesh1_kg.S_56___14___TRINITY_DN7019_c0_g1_i1_unrelaxed_rank_001_alphafold2_ptm_model_2_seed_000.pdb	0.35034
jgi_FoxMRL8996_336389_e_gw1.10121.220.1	jgi_FoxMRL8996_418961_fgenesh1_kg.C_10122___158___TRINITY_DN15417_c0_g1_i1	0.24922
jgi_FoxMRL8996_336389_e_gw1.10121.220.1	jgi_FoxMRL8996_423997_fgenesh1_kg.S_57___17___TRINITY_DN768_c0_g1_i6_unrelaxed_rank_001_alphafold2_ptm_model_2_seed_000.pdb	0.32949
jgi_FoxMRL8996_336389_e_gw1.10121.220.1	jgi_FoxMRL8996_423949_fgenesh1_kg.S_55___3___TRINITY_DN13291_c0_g1_i1	0.37204
jgi_FoxMRL8996_336389_e_gw1.10121.220.1	jgi_FoxMRL8996_423947_fgenesh1_kg.S_55___1___TRINITY_DN3626_c0_g1_i1_unrelaxed_rank_001_alphafold2_ptm_model_1_seed_000.pdb	0.34649
jgi_FoxMRL8996_336389_e_gw1.10121.220.1	jgi_FoxMRL8996_423417_fgenesh1_kg.S_37___22___TRINITY_DN7601_c0_g2_i1	0.26576
jgi_FoxMRL8996_336389_e_gw1.10121.220.1	jgi_FoxMRL8996_424231_fgenesh1_kg.S_66___2___TRINITY_DN5430_c0_g1_i1_unrelaxed_rank_001_alphafold2_ptm_model_1_seed_000.pdb	0.29306
jgi_FoxMRL8996_336389_e_gw1.10121.220.1	jgi_FoxMRL8996_425177_fgenesh1_kg.S_139___6___TRINITY_DN7019_c0_g1_i1_unrelaxed_rank_001_alphafold2_ptm_model_2_seed_000.pdb	0.35034
jgi_FoxMRL8996_336389_e_gw1.10121.220.1	jgi_FoxMRL8996_422247_fgenesh1_kg.S_16___20___TRINITY_DN4294_c0_g1_i1_unrelaxed_rank_001_alphafold2_ptm_model_2_seed_000.pdb	0.26853
jgi_FoxMRL8996_336389_e_gw1.10121.220.1	jgi_FoxMRL8996_425398_fgenesh1_pg.C_1011___65	0.33395
jgi_FoxMRL8996_336389_e_gw1.10121.220.1	jgi_FoxMRL8996_420414_fgenesh1_kg.C_10134___177___TRINITY_DN672_c1_g5_i2	0.37271
jgi_FoxMRL8996_336389_e_gw1.10121.220.1	jgi_FoxMRL8996_425471_fgenesh1_pg.C_1011___138_unrelaxed_rank_001_alphafold2_ptm_model_2_seed_000.pdb	0.35804
jgi_FoxMRL8996_336389_e_gw1.10121.220.1	jgi_FoxMRL8996_417863_fgenesh1_kg.C_10112___440___TRINITY_DN12249_c0_g1_i1	0.24244
jgi_FoxMRL8996_336389_e_gw1.10121.220.1	jgi_FoxMRL8996_425555_fgenesh1_pg.C_1011___222	0.20155
jgi_FoxMRL8996_336389_e_gw1.10121.220.1	jgi_FoxMRL8996_425159_fgenesh1_kg.S_135___8___TRINITY_DN2503_c0_g1_i3	0.29129
jgi_FoxMRL8996_336389_e_gw1.10121.220.1	jgi_FoxMRL8996_424839_fgenesh1_kg.S_98___7___TRINITY_DN4294_c0_g1_i1_unrelaxed_rank_001_alphafold2_ptm_model_2_seed_000.pdb	0.27932
jgi_FoxMRL8996_336389_e_gw1.10121.220.1	jgi_FoxMRL8996_425399_fgenesh1_pg.C_1011___66	0.38068
jgi_FoxMRL8996_336389_e_gw1.10121.220.1	jgi_FoxMRL8996_421773_fgenesh1_kg.S_9___26___TRINITY_DN4970_c0_g2_i1_unrelaxed_rank_001_alphafold2_ptm_model_1_seed_000.pdb	0.23102
jgi_FoxMRL8996_336389_e_gw1.10121.220.1	jgi_FoxMRL8996_422198_fgenesh1_kg.S_15___22___TRINITY_DN3356_c0_g2_i9	0.47009
jgi_FoxMRL8996_336389_e_gw1.10121.220.1	jgi_FoxMRL8996_426748_fgenesh1_pg.C_1015___54_unrelaxed_rank_001_alphafold2_ptm_model_1_seed_000.pdb	0.24633
jgi_FoxMRL8996_336389_e_gw1.10121.220.1	jgi_FoxMRL8996_427056_fgenesh1_pg.C_1015___362_unrelaxed_rank_001_alphafold2_ptm_model_2_seed_000.pdb	0.35424
jgi_FoxMRL8996_336389_e_gw1.10121.220.1	jgi_FoxMRL8996_423782_fgenesh1_kg.S_48___52___TRINITY_DN338_c0_g1_i1	0.34279
jgi_FoxMRL8996_336389_e_gw1.10121.220.1	jgi_FoxMRL8996_426992_fgenesh1_pg.C_1015___298_unrelaxed_rank_001_alphafold2_ptm_model_2_seed_000.pdb	0.25647
jgi_FoxMRL8996_336389_e_gw1.10121.220.1	jgi_FoxMRL8996_418030_fgenesh1_kg.C_10112___607___TRINITY_DN12845_c0_g1_i1	0.26444
jgi_FoxMRL8996_336389_e_gw1.10121.220.1	jgi_FoxMRL8996_427191_fgenesh1_pg.C_1015___497	0.36672
jgi_FoxMRL8996_336389_e_gw1.10121.220.1	jgi_FoxMRL8996_426945_fgenesh1_pg.C_1015___251	0.34389
jgi_FoxMRL8996_336389_e_gw1.10121.220.1	jgi_FoxMRL8996_427184_fgenesh1_pg.C_1015___490	0.34493
jgi_FoxMRL8996_336389_e_gw1.10121.220.1	jgi_FoxMRL8996_427379_fgenesh1_pg.C_1022___7_unrelaxed_rank_001_alphafold2_ptm_model_2_seed_000.pdb	0.35013
jgi_FoxMRL8996_336389_e_gw1.10121.220.1	jgi_FoxMRL8996_425620_fgenesh1_pg.C_1011___287	0.31256
jgi_FoxMRL8996_336389_e_gw1.10121.220.1	jgi_FoxMRL8996_427341_fgenesh1_pg.C_1021___13	0.30008
jgi_FoxMRL8996_336389_e_gw1.10121.220.1	jgi_FoxMRL8996_426777_fgenesh1_pg.C_1015___83	0.23086
jgi_FoxMRL8996_336389_e_gw1.10121.220.1	jgi_FoxMRL8996_427436_fgenesh1_pg.C_1022___64	0.33667
jgi_FoxMRL8996_336389_e_gw1.10121.220.1	jgi_FoxMRL8996_426973_fgenesh1_pg.C_1015___279	0.29175
jgi_FoxMRL8996_336389_e_gw1.10121.220.1	jgi_FoxMRL8996_427563_fgenesh1_pg.C_1022___191_unrelaxed_rank_001_alphafold2_ptm_model_1_seed_000.pdb	0.35816
jgi_FoxMRL8996_336389_e_gw1.10121.220.1	jgi_FoxMRL8996_427482_fgenesh1_pg.C_1022___110	0.27143
jgi_FoxMRL8996_336389_e_gw1.10121.220.1	jgi_FoxMRL8996_427555_fgenesh1_pg.C_1022___183	0.39222
jgi_FoxMRL8996_336389_e_gw1.10121.220.1	jgi_FoxMRL8996_427849_fgenesh1_pg.C_1022___477	0.33322
jgi_FoxMRL8996_336389_e_gw1.10121.220.1	jgi_FoxMRL8996_427251_fgenesh1_pg.C_1015___557	0.31471
jgi_FoxMRL8996_336389_e_gw1.10121.220.1	jgi_FoxMRL8996_428070_fgenesh1_pg.C_1022___698	0.29476
jgi_FoxMRL8996_336389_e_gw1.10121.220.1	jgi_FoxMRL8996_427388_fgenesh1_pg.C_1022___16	0.302
jgi_FoxMRL8996_336389_e_gw1.10121.220.1	jgi_FoxMRL8996_428380_fgenesh1_pg.C_1022___1008	0.36629
jgi_FoxMRL8996_336389_e_gw1.10121.220.1	jgi_FoxMRL8996_427425_fgenesh1_pg.C_1022___53_unrelaxed_rank_001_alphafold2_ptm_model_2_seed_000.pdb	0.27002
jgi_FoxMRL8996_336389_e_gw1.10121.220.1	jgi_FoxMRL8996_427346_fgenesh1_pg.C_1021___18	0.34559
jgi_FoxMRL8996_336389_e_gw1.10121.220.1	jgi_FoxMRL8996_407593_fgenesh1_kg.C_1071___1995___TRINITY_DN1124_c1_g1_i2	0.27753
jgi_FoxMRL8996_336389_e_gw1.10121.220.1	jgi_FoxMRL8996_427988_fgenesh1_pg.C_1022___616_unrelaxed_rank_001_alphafold2_ptm_model_1_seed_000.pdb	0.26734
jgi_FoxMRL8996_336389_e_gw1.10121.220.1	jgi_FoxMRL8996_428817_fgenesh1_pg.C_1022___1445	0.2971
jgi_FoxMRL8996_336389_e_gw1.10121.220.1	jgi_FoxMRL8996_424575_fgenesh1_kg.S_86___19___TRINITY_DN792_c1_g1_i1	0.23994
jgi_FoxMRL8996_336389_e_gw1.10121.220.1	jgi_FoxMRL8996_429201_fgenesh1_pg.C_1042___194	0.36805
jgi_FoxMRL8996_336389_e_gw1.10121.220.1	jgi_FoxMRL8996_427715_fgenesh1_pg.C_1022___343_unrelaxed_rank_001_alphafold2_ptm_model_1_seed_000.pdb	0.29138
jgi_FoxMRL8996_336389_e_gw1.10121.220.1	jgi_FoxMRL8996_429776_fgenesh1_pg.C_1044___142	0.30315
jgi_FoxMRL8996_336389_e_gw1.10121.220.1	jgi_FoxMRL8996_428148_fgenesh1_pg.C_1022___776	0.2354
jgi_FoxMRL8996_336389_e_gw1.10121.220.1	jgi_FoxMRL8996_428728_fgenesh1_pg.C_1022___1356_unrelaxed_rank_001_alphafold2_ptm_model_2_seed_000.pdb	0.25777
jgi_FoxMRL8996_336389_e_gw1.10121.220.1	jgi_FoxMRL8996_427349_fgenesh1_pg.C_1021___21	0.28694
jgi_FoxMRL8996_336389_e_gw1.10121.220.1	jgi_FoxMRL8996_430818_fgenesh1_pg.C_1051___162_unrelaxed_rank_001_alphafold2_ptm_model_2_seed_000.pdb	0.36985
jgi_FoxMRL8996_336389_e_gw1.10121.220.1	jgi_FoxMRL8996_429906_fgenesh1_pg.C_1044___272	0.29294
jgi_FoxMRL8996_336389_e_gw1.10121.220.1	jgi_FoxMRL8996_429773_fgenesh1_pg.C_1044___139	0.31744
jgi_FoxMRL8996_336389_e_gw1.10121.220.1	jgi_FoxMRL8996_430989_fgenesh1_pg.C_1052___75_unrelaxed_rank_001_alphafold2_ptm_model_2_seed_000.pdb	0.32311
jgi_FoxMRL8996_336389_e_gw1.10121.220.1	jgi_FoxMRL8996_42945_CE42944_9669_unrelaxed_rank_001_alphafold2_ptm_model_1_seed_000.pdb	0.30114
jgi_FoxMRL8996_336389_e_gw1.10121.220.1	jgi_FoxMRL8996_430643_fgenesh1_pg.C_1045___416	0.50701
jgi_FoxMRL8996_336389_e_gw1.10121.220.1	jgi_FoxMRL8996_432103_fgenesh1_pg.C_1055___584_unrelaxed_rank_001_alphafold2_ptm_model_2_seed_000.pdb	0.33262
jgi_FoxMRL8996_336389_e_gw1.10121.220.1	jgi_FoxMRL8996_431529_fgenesh1_pg.C_1055___10	0.28247
jgi_FoxMRL8996_336389_e_gw1.10121.220.1	jgi_FoxMRL8996_428833_fgenesh1_pg.C_1022___1461	0.27698
jgi_FoxMRL8996_336389_e_gw1.10121.220.1	jgi_FoxMRL8996_430953_fgenesh1_pg.C_1052___39_unrelaxed_rank_001_alphafold2_ptm_model_2_seed_000.pdb	0.2338
jgi_FoxMRL8996_336389_e_gw1.10121.220.1	jgi_FoxMRL8996_431812_fgenesh1_pg.C_1055___293_unrelaxed_rank_001_alphafold2_ptm_model_1_seed_000.pdb	0.33266
jgi_FoxMRL8996_336389_e_gw1.10121.220.1	jgi_FoxMRL8996_432283_fgenesh1_pg.C_1071___172	0.37971
jgi_FoxMRL8996_336389_e_gw1.10121.220.1	jgi_FoxMRL8996_431988_fgenesh1_pg.C_1055___469	0.22736
jgi_FoxMRL8996_336389_e_gw1.10121.220.1	jgi_FoxMRL8996_432229_fgenesh1_pg.C_1071___118	0.33161
jgi_FoxMRL8996_336389_e_gw1.10121.220.1	jgi_FoxMRL8996_432344_fgenesh1_pg.C_1071___233	0.37965
jgi_FoxMRL8996_336389_e_gw1.10121.220.1	jgi_FoxMRL8996_432326_fgenesh1_pg.C_1071___215	0.36052
jgi_FoxMRL8996_336389_e_gw1.10121.220.1	jgi_FoxMRL8996_431961_fgenesh1_pg.C_1055___442	0.29502
jgi_FoxMRL8996_336389_e_gw1.10121.220.1	jgi_FoxMRL8996_432475_fgenesh1_pg.C_1071___364	0.35984
jgi_FoxMRL8996_336389_e_gw1.10121.220.1	jgi_FoxMRL8996_43248_CE43247_9899_unrelaxed_rank_001_alphafold2_ptm_model_1_seed_000.pdb	0.36152
jgi_FoxMRL8996_336389_e_gw1.10121.220.1	jgi_FoxMRL8996_433197_fgenesh1_pg.C_1071___1086_unrelaxed_rank_001_alphafold2_ptm_model_1_seed_000.pdb	0.41997
jgi_FoxMRL8996_336389_e_gw1.10121.220.1	jgi_FoxMRL8996_419328_fgenesh1_kg.C_10125___38___TRINITY_DN2340_c0_g1_i1	0.31896
jgi_FoxMRL8996_336389_e_gw1.10121.220.1	jgi_FoxMRL8996_432690_fgenesh1_pg.C_1071___579_unrelaxed_rank_001_alphafold2_ptm_model_1_seed_000.pdb	0.35686
jgi_FoxMRL8996_336389_e_gw1.10121.220.1	jgi_FoxMRL8996_419878_fgenesh1_kg.C_10133___124___TRINITY_DN14987_c0_g1_i1	0.28723
jgi_FoxMRL8996_336389_e_gw1.10121.220.1	jgi_FoxMRL8996_432115_fgenesh1_pg.C_1071___4_unrelaxed_rank_001_alphafold2_ptm_model_2_seed_000.pdb	0.32446
jgi_FoxMRL8996_336389_e_gw1.10121.220.1	jgi_FoxMRL8996_426889_fgenesh1_pg.C_1015___195	0.26428
jgi_FoxMRL8996_336389_e_gw1.10121.220.1	jgi_FoxMRL8996_433206_fgenesh1_pg.C_1071___1095	0.32974
jgi_FoxMRL8996_336389_e_gw1.10121.220.1	jgi_FoxMRL8996_433970_fgenesh1_pg.C_1082___292_unrelaxed_rank_001_alphafold2_ptm_model_2_seed_000.pdb	0.24354
jgi_FoxMRL8996_336389_e_gw1.10121.220.1	jgi_FoxMRL8996_433743_fgenesh1_pg.C_1082___65_unrelaxed_rank_001_alphafold2_ptm_model_2_seed_000.pdb	0.31051
jgi_FoxMRL8996_336389_e_gw1.10121.220.1	jgi_FoxMRL8996_432387_fgenesh1_pg.C_1071___276_unrelaxed_rank_001_alphafold2_ptm_model_2_seed_000.pdb	0.27312
jgi_FoxMRL8996_336389_e_gw1.10121.220.1	jgi_FoxMRL8996_434929_fgenesh1_pg.C_1091___56	0.36839
jgi_FoxMRL8996_336389_e_gw1.10121.220.1	jgi_FoxMRL8996_432055_fgenesh1_pg.C_1055___536	0.27446
jgi_FoxMRL8996_336389_e_gw1.10121.220.1	jgi_FoxMRL8996_434562_fgenesh1_pg.C_1083___358_unrelaxed_rank_001_alphafold2_ptm_model_2_seed_000.pdb	0.27774
jgi_FoxMRL8996_336389_e_gw1.10121.220.1	jgi_FoxMRL8996_433170_fgenesh1_pg.C_1071___1059	0.29799
jgi_FoxMRL8996_336389_e_gw1.10121.220.1	jgi_FoxMRL8996_432698_fgenesh1_pg.C_1071___587	0.30771
jgi_FoxMRL8996_336389_e_gw1.10121.220.1	jgi_FoxMRL8996_435826_fgenesh1_pg.C_1092___761	0.37224
jgi_FoxMRL8996_336389_e_gw1.10121.220.1	jgi_FoxMRL8996_435616_fgenesh1_pg.C_1092___551	0.30352
jgi_FoxMRL8996_336389_e_gw1.10121.220.1	jgi_FoxMRL8996_436155_fgenesh1_pg.C_10101___222	0.41482
jgi_FoxMRL8996_336389_e_gw1.10121.220.1	jgi_FoxMRL8996_436197_fgenesh1_pg.C_10101___264	0.30627
jgi_FoxMRL8996_336389_e_gw1.10121.220.1	jgi_FoxMRL8996_433203_fgenesh1_pg.C_1071___1092	0.2883
jgi_FoxMRL8996_336389_e_gw1.10121.220.1	jgi_FoxMRL8996_436131_fgenesh1_pg.C_10101___198_unrelaxed_rank_001_alphafold2_ptm_model_2_seed_000.pdb	0.32624
jgi_FoxMRL8996_336389_e_gw1.10121.220.1	jgi_FoxMRL8996_437105_fgenesh1_pg.C_10111___191	0.37287
jgi_FoxMRL8996_336389_e_gw1.10121.220.1	jgi_FoxMRL8996_434334_fgenesh1_pg.C_1083___130	0.32398
jgi_FoxMRL8996_336389_e_gw1.10121.220.1	jgi_FoxMRL8996_436935_fgenesh1_pg.C_10111___21	0.6848
jgi_FoxMRL8996_336389_e_gw1.10121.220.1	jgi_FoxMRL8996_431194_fgenesh1_pg.C_1052___280_unrelaxed_rank_001_alphafold2_ptm_model_2_seed_000.pdb	0.22682
jgi_FoxMRL8996_336389_e_gw1.10121.220.1	jgi_FoxMRL8996_436905_fgenesh1_pg.C_10102___586	0.33351
jgi_FoxMRL8996_336389_e_gw1.10121.220.1	jgi_FoxMRL8996_437293_fgenesh1_pg.C_10112___108	0.30284
jgi_FoxMRL8996_336389_e_gw1.10121.220.1	jgi_FoxMRL8996_426915_fgenesh1_pg.C_1015___221_unrelaxed_rank_001_alphafold2_ptm_model_1_seed_000.pdb	0.2446
jgi_FoxMRL8996_336389_e_gw1.10121.220.1	jgi_FoxMRL8996_436074_fgenesh1_pg.C_10101___141	0.32816
jgi_FoxMRL8996_336389_e_gw1.10121.220.1	jgi_FoxMRL8996_437658_fgenesh1_pg.C_10112___473	0.29713
jgi_FoxMRL8996_336389_e_gw1.10121.220.1	jgi_FoxMRL8996_438008_fgenesh1_pg.C_10121___83	0.36564
jgi_FoxMRL8996_336389_e_gw1.10121.220.1	jgi_FoxMRL8996_436890_fgenesh1_pg.C_10102___571	0.30944
jgi_FoxMRL8996_336389_e_gw1.10121.220.1	jgi_FoxMRL8996_433216_fgenesh1_pg.C_1071___1105_unrelaxed_rank_001_alphafold2_ptm_model_2_seed_000.pdb	0.20624
jgi_FoxMRL8996_336389_e_gw1.10121.220.1	jgi_FoxMRL8996_438049_fgenesh1_pg.C_10121___124_unrelaxed_rank_001_alphafold2_ptm_model_2_seed_000.pdb	0.32623
jgi_FoxMRL8996_336389_e_gw1.10121.220.1	jgi_FoxMRL8996_437266_fgenesh1_pg.C_10112___81	0.28881
jgi_FoxMRL8996_336389_e_gw1.10121.220.1	jgi_FoxMRL8996_438356_fgenesh1_pg.C_10123___26_unrelaxed_rank_001_alphafold2_ptm_model_2_seed_000.pdb	0.38451
jgi_FoxMRL8996_336389_e_gw1.10121.220.1	jgi_FoxMRL8996_437735_fgenesh1_pg.C_10112___550	0.23575
jgi_FoxMRL8996_336389_e_gw1.10121.220.1	jgi_FoxMRL8996_438621_fgenesh1_pg.C_10124___60	0.39435
jgi_FoxMRL8996_336389_e_gw1.10121.220.1	jgi_FoxMRL8996_438059_fgenesh1_pg.C_10121___134	0.32347
jgi_FoxMRL8996_336389_e_gw1.10121.220.1	jgi_FoxMRL8996_428707_fgenesh1_pg.C_1022___1335	0.29258
jgi_FoxMRL8996_336389_e_gw1.10121.220.1	jgi_FoxMRL8996_433772_fgenesh1_pg.C_1082___94	0.30216
jgi_FoxMRL8996_336389_e_gw1.10121.220.1	jgi_FoxMRL8996_438772_fgenesh1_pg.C_10125___126_unrelaxed_rank_001_alphafold2_ptm_model_1_seed_000.pdb	0.35795
jgi_FoxMRL8996_336389_e_gw1.10121.220.1	jgi_FoxMRL8996_437945_fgenesh1_pg.C_10121___20	0.37122
jgi_FoxMRL8996_336389_e_gw1.10121.220.1	jgi_FoxMRL8996_439021_fgenesh1_pg.C_10133___27	0.59694
jgi_FoxMRL8996_336389_e_gw1.10121.220.1	jgi_FoxMRL8996_438705_fgenesh1_pg.C_10125___59	0.27981
jgi_FoxMRL8996_336389_e_gw1.10121.220.1	jgi_FoxMRL8996_439542_fgenesh1_pg.C_10134___251_unrelaxed_rank_001_alphafold2_ptm_model_2_seed_000.pdb	0.28405
jgi_FoxMRL8996_336389_e_gw1.10121.220.1	jgi_FoxMRL8996_440222_fgenesh1_pg.S_15___19_unrelaxed_rank_001_alphafold2_ptm_model_2_seed_000.pdb	0.47206
jgi_FoxMRL8996_336389_e_gw1.10121.220.1	jgi_FoxMRL8996_437145_fgenesh1_pg.C_10111___231	0.30172
jgi_FoxMRL8996_336389_e_gw1.10121.220.1	jgi_FoxMRL8996_438085_fgenesh1_pg.C_10121___160	0.28191
jgi_FoxMRL8996_336389_e_gw1.10121.220.1	jgi_FoxMRL8996_432084_fgenesh1_pg.C_1055___565	0.24245
jgi_FoxMRL8996_336389_e_gw1.10121.220.1	jgi_FoxMRL8996_440869_fgenesh1_pg.S_58___7	0.31868
jgi_FoxMRL8996_336389_e_gw1.10121.220.1	jgi_FoxMRL8996_437456_fgenesh1_pg.C_10112___271	0.20567
jgi_FoxMRL8996_336389_e_gw1.10121.220.1	jgi_FoxMRL8996_441250_fgenesh1_pg.S_148___1_unrelaxed_rank_001_alphafold2_ptm_model_2_seed_000.pdb	0.20903
jgi_FoxMRL8996_336389_e_gw1.10121.220.1	jgi_FoxMRL8996_439346_fgenesh1_pg.C_10134___55	0.25791
jgi_FoxMRL8996_336389_e_gw1.10121.220.1	jgi_FoxMRL8996_440448_fgenesh1_pg.S_26___9	0.27602
jgi_FoxMRL8996_336389_e_gw1.10121.220.1	jgi_FoxMRL8996_438072_fgenesh1_pg.C_10121___147	0.25971
jgi_FoxMRL8996_336389_e_gw1.10121.220.1	jgi_FoxMRL8996_439340_fgenesh1_pg.C_10134___49_unrelaxed_rank_001_alphafold2_ptm_model_2_seed_000.pdb	0.33197
jgi_FoxMRL8996_336389_e_gw1.10121.220.1	jgi_FoxMRL8996_437443_fgenesh1_pg.C_10112___258	0.27128
jgi_FoxMRL8996_336389_e_gw1.10121.220.1	jgi_FoxMRL8996_440050_fgenesh1_pg.S_9___24_unrelaxed_rank_001_alphafold2_ptm_model_1_seed_000.pdb	0.27197
jgi_FoxMRL8996_336389_e_gw1.10121.220.1	jgi_FoxMRL8996_428816_fgenesh1_pg.C_1022___1444_unrelaxed_rank_001_alphafold2_ptm_model_2_seed_000.pdb	0.24275
jgi_FoxMRL8996_336389_e_gw1.10121.220.1	jgi_FoxMRL8996_441326_fgenesh1_pm.C_1011___20_unrelaxed_rank_001_alphafold2_ptm_model_2_seed_000.pdb	0.28653
jgi_FoxMRL8996_336389_e_gw1.10121.220.1	jgi_FoxMRL8996_440136_fgenesh1_pg.S_12___17	0.26743
jgi_FoxMRL8996_336389_e_gw1.10121.220.1	jgi_FoxMRL8996_441350_fgenesh1_pm.C_1011___44	0.27992
jgi_FoxMRL8996_336389_e_gw1.10121.220.1	jgi_FoxMRL8996_437485_fgenesh1_pg.C_10112___300	0.2853
jgi_FoxMRL8996_336389_e_gw1.10121.220.1	jgi_FoxMRL8996_440992_fgenesh1_pg.S_77___6	0.30393
jgi_FoxMRL8996_336389_e_gw1.10121.220.1	jgi_FoxMRL8996_441830_fgenesh1_pm.C_1012___50	0.35502
jgi_FoxMRL8996_336389_e_gw1.10121.220.1	jgi_FoxMRL8996_442363_fgenesh1_pm.C_1015___68_unrelaxed_rank_001_alphafold2_ptm_model_1_seed_000.pdb	0.2405
jgi_FoxMRL8996_336389_e_gw1.10121.220.1	jgi_FoxMRL8996_441644_fgenesh1_pm.C_1011___338	0.28557
jgi_FoxMRL8996_336389_e_gw1.10121.220.1	jgi_FoxMRL8996_442087_fgenesh1_pm.C_1013___190	0.27606
jgi_FoxMRL8996_336389_e_gw1.10121.220.1	jgi_FoxMRL8996_441992_fgenesh1_pm.C_1013___95	0.28515
jgi_FoxMRL8996_336389_e_gw1.10121.220.1	jgi_FoxMRL8996_442738_fgenesh1_pm.C_1022___10	0.44292
jgi_FoxMRL8996_336389_e_gw1.10121.220.1	jgi_FoxMRL8996_442641_fgenesh1_pm.C_1015___346	0.28054
jgi_FoxMRL8996_336389_e_gw1.10121.220.1	jgi_FoxMRL8996_442579_fgenesh1_pm.C_1015___284	0.31909
jgi_FoxMRL8996_336389_e_gw1.10121.220.1	jgi_FoxMRL8996_442807_fgenesh1_pm.C_1022___79_unrelaxed_rank_001_alphafold2_ptm_model_1_seed_000.pdb	0.34223
jgi_FoxMRL8996_336389_e_gw1.10121.220.1	jgi_FoxMRL8996_439572_fgenesh1_pg.C_10134___281_unrelaxed_rank_001_alphafold2_ptm_model_2_seed_000.pdb	0.2656
jgi_FoxMRL8996_336389_e_gw1.10121.220.1	jgi_FoxMRL8996_443739_fgenesh1_pm.C_1041___38_unrelaxed_rank_001_alphafold2_ptm_model_1_seed_000.pdb	0.62109
jgi_FoxMRL8996_336389_e_gw1.10121.220.1	jgi_FoxMRL8996_442090_fgenesh1_pm.C_1013___193_unrelaxed_rank_001_alphafold2_ptm_model_2_seed_000.pdb	0.25344
jgi_FoxMRL8996_336389_e_gw1.10121.220.1	jgi_FoxMRL8996_442794_fgenesh1_pm.C_1022___66_unrelaxed_rank_001_alphafold2_ptm_model_1_seed_000.pdb	0.23023
jgi_FoxMRL8996_336389_e_gw1.10121.220.1	jgi_FoxMRL8996_442981_fgenesh1_pm.C_1022___253_unrelaxed_rank_001_alphafold2_ptm_model_2_seed_000.pdb	0.26128
jgi_FoxMRL8996_336389_e_gw1.10121.220.1	jgi_FoxMRL8996_441796_fgenesh1_pm.C_1012___16	0.26904
jgi_FoxMRL8996_336389_e_gw1.10121.220.1	jgi_FoxMRL8996_443778_fgenesh1_pm.C_1041___77	0.31516
jgi_FoxMRL8996_336389_e_gw1.10121.220.1	jgi_FoxMRL8996_443591_fgenesh1_pm.C_1022___863_unrelaxed_rank_001_alphafold2_ptm_model_1_seed_000.pdb	0.33435
jgi_FoxMRL8996_336389_e_gw1.10121.220.1	jgi_FoxMRL8996_443419_fgenesh1_pm.C_1022___691_unrelaxed_rank_001_alphafold2_ptm_model_2_seed_000.pdb	0.25032
jgi_FoxMRL8996_336389_e_gw1.10121.220.1	jgi_FoxMRL8996_442831_fgenesh1_pm.C_1022___103	0.33312
jgi_FoxMRL8996_336389_e_gw1.10121.220.1	jgi_FoxMRL8996_444457_fgenesh1_pm.C_1044___213_unrelaxed_rank_001_alphafold2_ptm_model_1_seed_000.pdb	0.33904
jgi_FoxMRL8996_336389_e_gw1.10121.220.1	jgi_FoxMRL8996_444613_fgenesh1_pm.C_1044___369	0.28795
jgi_FoxMRL8996_336389_e_gw1.10121.220.1	jgi_FoxMRL8996_442785_fgenesh1_pm.C_1022___57	0.29508
jgi_FoxMRL8996_336389_e_gw1.10121.220.1	jgi_FoxMRL8996_442522_fgenesh1_pm.C_1015___227	0.3001
jgi_FoxMRL8996_336389_e_gw1.10121.220.1	jgi_FoxMRL8996_444843_fgenesh1_pm.C_1045___207	0.31673
jgi_FoxMRL8996_336389_e_gw1.10121.220.1	jgi_FoxMRL8996_444920_fgenesh1_pm.C_1045___284	0.35745
jgi_FoxMRL8996_336389_e_gw1.10121.220.1	jgi_FoxMRL8996_444719_fgenesh1_pm.C_1045___83	0.31651
jgi_FoxMRL8996_336389_e_gw1.10121.220.1	jgi_FoxMRL8996_444835_fgenesh1_pm.C_1045___199	0.27998
jgi_FoxMRL8996_336389_e_gw1.10121.220.1	jgi_FoxMRL8996_444968_fgenesh1_pm.C_1045___332	0.31936
jgi_FoxMRL8996_336389_e_gw1.10121.220.1	jgi_FoxMRL8996_443226_fgenesh1_pm.C_1022___498	0.1686
jgi_FoxMRL8996_336389_e_gw1.10121.220.1	jgi_FoxMRL8996_438803_fgenesh1_pg.C_10125___157	0.27071
jgi_FoxMRL8996_336389_e_gw1.10121.220.1	jgi_FoxMRL8996_445481_fgenesh1_pm.C_1053___15	0.34448
jgi_FoxMRL8996_336389_e_gw1.10121.220.1	jgi_FoxMRL8996_444866_fgenesh1_pm.C_1045___230	0.26928
jgi_FoxMRL8996_336389_e_gw1.10121.220.1	jgi_FoxMRL8996_444598_fgenesh1_pm.C_1044___354	0.26464
jgi_FoxMRL8996_336389_e_gw1.10121.220.1	jgi_FoxMRL8996_444980_fgenesh1_pm.C_1045___344	0.26674
jgi_FoxMRL8996_336389_e_gw1.10121.220.1	jgi_FoxMRL8996_444865_fgenesh1_pm.C_1045___229	0.30627
jgi_FoxMRL8996_336389_e_gw1.10121.220.1	jgi_FoxMRL8996_446101_fgenesh1_pm.C_1055___407_unrelaxed_rank_001_alphafold2_ptm_model_2_seed_000.pdb	0.4101
jgi_FoxMRL8996_336389_e_gw1.10121.220.1	jgi_FoxMRL8996_442083_fgenesh1_pm.C_1013___186	0.25076
jgi_FoxMRL8996_336389_e_gw1.10121.220.1	jgi_FoxMRL8996_445154_fgenesh1_pm.C_1051___153	0.28669
jgi_FoxMRL8996_336389_e_gw1.10121.220.1	jgi_FoxMRL8996_445874_fgenesh1_pm.C_1055___180	0.26843
jgi_FoxMRL8996_336389_e_gw1.10121.220.1	jgi_FoxMRL8996_446047_fgenesh1_pm.C_1055___353_unrelaxed_rank_001_alphafold2_ptm_model_2_seed_000.pdb	0.37853
jgi_FoxMRL8996_336389_e_gw1.10121.220.1	jgi_FoxMRL8996_445699_fgenesh1_pm.C_1055___5_unrelaxed_rank_001_alphafold2_ptm_model_1_seed_000.pdb	0.23733
jgi_FoxMRL8996_336389_e_gw1.10121.220.1	jgi_FoxMRL8996_446058_fgenesh1_pm.C_1055___364_unrelaxed_rank_001_alphafold2_ptm_model_2_seed_000.pdb	0.2969
jgi_FoxMRL8996_336389_e_gw1.10121.220.1	jgi_FoxMRL8996_442630_fgenesh1_pm.C_1015___335	0.29144
jgi_FoxMRL8996_336389_e_gw1.10121.220.1	jgi_FoxMRL8996_446040_fgenesh1_pm.C_1055___346_unrelaxed_rank_001_alphafold2_ptm_model_2_seed_000.pdb	0.27262
jgi_FoxMRL8996_336389_e_gw1.10121.220.1	jgi_FoxMRL8996_446168_fgenesh1_pm.C_1071___62	0.25043
jgi_FoxMRL8996_336389_e_gw1.10121.220.1	jgi_FoxMRL8996_444897_fgenesh1_pm.C_1045___261	0.27649
jgi_FoxMRL8996_336389_e_gw1.10121.220.1	jgi_FoxMRL8996_447066_fgenesh1_pm.C_1081___42	0.3856
jgi_FoxMRL8996_336389_e_gw1.10121.220.1	jgi_FoxMRL8996_445715_fgenesh1_pm.C_1055___21_unrelaxed_rank_001_alphafold2_ptm_model_2_seed_000.pdb	0.31378
jgi_FoxMRL8996_336389_e_gw1.10121.220.1	jgi_FoxMRL8996_44612_CE44611_27794	0.23743
jgi_FoxMRL8996_336389_e_gw1.10121.220.1	jgi_FoxMRL8996_446932_fgenesh1_pm.C_1071___826_unrelaxed_rank_001_alphafold2_ptm_model_1_seed_000.pdb	0.29249
jgi_FoxMRL8996_336389_e_gw1.10121.220.1	jgi_FoxMRL8996_447193_fgenesh1_pm.C_1082___106_unrelaxed_rank_001_alphafold2_ptm_model_2_seed_000.pdb	0.26447
jgi_FoxMRL8996_336389_e_gw1.10121.220.1	jgi_FoxMRL8996_447094_fgenesh1_pm.C_1082___7	0.58447
jgi_FoxMRL8996_336389_e_gw1.10121.220.1	jgi_FoxMRL8996_446273_fgenesh1_pm.C_1071___167	0.34837
jgi_FoxMRL8996_336389_e_gw1.10121.220.1	jgi_FoxMRL8996_447944_fgenesh1_pm.C_1091___49	0.33977
jgi_FoxMRL8996_336389_e_gw1.10121.220.1	jgi_FoxMRL8996_447912_fgenesh1_pm.C_1091___17	0.30483
jgi_FoxMRL8996_336389_e_gw1.10121.220.1	jgi_FoxMRL8996_446588_fgenesh1_pm.C_1071___482_unrelaxed_rank_001_alphafold2_ptm_model_1_seed_000.pdb	0.28462
jgi_FoxMRL8996_336389_e_gw1.10121.220.1	jgi_FoxMRL8996_447423_fgenesh1_pm.C_1083___2	0.2739
jgi_FoxMRL8996_336389_e_gw1.10121.220.1	jgi_FoxMRL8996_447465_fgenesh1_pm.C_1083___44_unrelaxed_rank_001_alphafold2_ptm_model_2_seed_000.pdb	0.31082
jgi_FoxMRL8996_336389_e_gw1.10121.220.1	jgi_FoxMRL8996_448179_fgenesh1_pm.C_1092___141	0.32306
jgi_FoxMRL8996_336389_e_gw1.10121.220.1	jgi_FoxMRL8996_445890_fgenesh1_pm.C_1055___196	0.28796
jgi_FoxMRL8996_336389_e_gw1.10121.220.1	jgi_FoxMRL8996_448032_fgenesh1_pm.C_1091___137	0.25145
jgi_FoxMRL8996_336389_e_gw1.10121.220.1	jgi_FoxMRL8996_448573_fgenesh1_pm.C_1092___535	0.60622
jgi_FoxMRL8996_336389_e_gw1.10121.220.1	jgi_FoxMRL8996_446145_fgenesh1_pm.C_1071___39_unrelaxed_rank_001_alphafold2_ptm_model_1_seed_000.pdb	0.2649
jgi_FoxMRL8996_336389_e_gw1.10121.220.1	jgi_FoxMRL8996_448714_fgenesh1_pm.C_10101___86	0.28002
jgi_FoxMRL8996_336389_e_gw1.10121.220.1	jgi_FoxMRL8996_448436_fgenesh1_pm.C_1092___398_unrelaxed_rank_001_alphafold2_ptm_model_2_seed_000.pdb	0.36498
jgi_FoxMRL8996_336389_e_gw1.10121.220.1	jgi_FoxMRL8996_443740_fgenesh1_pm.C_1041___39	0.26376
jgi_FoxMRL8996_336389_e_gw1.10121.220.1	jgi_FoxMRL8996_449402_fgenesh1_pm.C_10111___3_unrelaxed_rank_001_alphafold2_ptm_model_5_seed_000.pdb	0.42334
jgi_FoxMRL8996_336389_e_gw1.10121.220.1	jgi_FoxMRL8996_448315_fgenesh1_pm.C_1092___277	0.27941
jgi_FoxMRL8996_336389_e_gw1.10121.220.1	jgi_FoxMRL8996_448625_fgenesh1_pm.C_1092___587_unrelaxed_rank_001_alphafold2_ptm_model_1_seed_000.pdb	0.314
jgi_FoxMRL8996_336389_e_gw1.10121.220.1	jgi_FoxMRL8996_449310_fgenesh1_pm.C_10102___363_unrelaxed_rank_001_alphafold2_ptm_model_1_seed_000.pdb	0.35324
jgi_FoxMRL8996_336389_e_gw1.10121.220.1	jgi_FoxMRL8996_449599_fgenesh1_pm.C_10111___200	0.38248
jgi_FoxMRL8996_336389_e_gw1.10121.220.1	jgi_FoxMRL8996_449567_fgenesh1_pm.C_10111___168	0.32592
jgi_FoxMRL8996_336389_e_gw1.10121.220.1	jgi_FoxMRL8996_444319_fgenesh1_pm.C_1044___75	0.28827
jgi_FoxMRL8996_336389_e_gw1.10121.220.1	jgi_FoxMRL8996_447106_fgenesh1_pm.C_1082___19_unrelaxed_rank_001_alphafold2_ptm_model_1_seed_000.pdb	0.21787
jgi_FoxMRL8996_336389_e_gw1.10121.220.1	jgi_FoxMRL8996_449276_fgenesh1_pm.C_10102___329	0.43888
jgi_FoxMRL8996_336389_e_gw1.10121.220.1	jgi_FoxMRL8996_448786_fgenesh1_pm.C_10101___158_unrelaxed_rank_001_alphafold2_ptm_model_2_seed_000.pdb	0.28349
jgi_FoxMRL8996_336389_e_gw1.10121.220.1	jgi_FoxMRL8996_449560_fgenesh1_pm.C_10111___161	0.28398
jgi_FoxMRL8996_336389_e_gw1.10121.220.1	jgi_FoxMRL8996_446431_fgenesh1_pm.C_1071___325	0.23267
jgi_FoxMRL8996_336389_e_gw1.10121.220.1	jgi_FoxMRL8996_449928_fgenesh1_pm.C_10112___291	0.32444
jgi_FoxMRL8996_336389_e_gw1.10121.220.1	jgi_FoxMRL8996_449705_fgenesh1_pm.C_10112___68	0.61085
jgi_FoxMRL8996_336389_e_gw1.10121.220.1	jgi_FoxMRL8996_449102_fgenesh1_pm.C_10102___155_unrelaxed_rank_001_alphafold2_ptm_model_2_seed_000.pdb	0.26146
jgi_FoxMRL8996_336389_e_gw1.10121.220.1	jgi_FoxMRL8996_449820_fgenesh1_pm.C_10112___183	0.31875
jgi_FoxMRL8996_336389_e_gw1.10121.220.1	jgi_FoxMRL8996_449616_fgenesh1_pm.C_10111___217	0.29919
jgi_FoxMRL8996_336389_e_gw1.10121.220.1	jgi_FoxMRL8996_449240_fgenesh1_pm.C_10102___293	0.27714
jgi_FoxMRL8996_336389_e_gw1.10121.220.1	jgi_FoxMRL8996_449808_fgenesh1_pm.C_10112___171_unrelaxed_rank_001_alphafold2_ptm_model_1_seed_000.pdb	0.29012
jgi_FoxMRL8996_336389_e_gw1.10121.220.1	jgi_FoxMRL8996_449792_fgenesh1_pm.C_10112___155	0.24376
jgi_FoxMRL8996_336389_e_gw1.10121.220.1	jgi_FoxMRL8996_450267_fgenesh1_pm.C_10121___34	0.32172
jgi_FoxMRL8996_336389_e_gw1.10121.220.1	jgi_FoxMRL8996_447220_fgenesh1_pm.C_1082___133	0.28737
jgi_FoxMRL8996_336389_e_gw1.10121.220.1	jgi_FoxMRL8996_450268_fgenesh1_pm.C_10121___35	0.35913
jgi_FoxMRL8996_336389_e_gw1.10121.220.1	jgi_FoxMRL8996_450137_fgenesh1_pm.C_10112___500_unrelaxed_rank_001_alphafold2_ptm_model_1_seed_000.pdb	0.28405
jgi_FoxMRL8996_336389_e_gw1.10121.220.1	jgi_FoxMRL8996_449800_fgenesh1_pm.C_10112___163	0.22638
jgi_FoxMRL8996_336389_e_gw1.10121.220.1	jgi_FoxMRL8996_450330_fgenesh1_pm.C_10121___97_unrelaxed_rank_001_alphafold2_ptm_model_2_seed_000.pdb	0.28373
jgi_FoxMRL8996_336389_e_gw1.10121.220.1	jgi_FoxMRL8996_450294_fgenesh1_pm.C_10121___61	0.31431
jgi_FoxMRL8996_336389_e_gw1.10121.220.1	jgi_FoxMRL8996_448408_fgenesh1_pm.C_1092___370	0.28793
jgi_FoxMRL8996_336389_e_gw1.10121.220.1	jgi_FoxMRL8996_450362_fgenesh1_pm.C_10121___129	0.32103
jgi_FoxMRL8996_336389_e_gw1.10121.220.1	jgi_FoxMRL8996_450194_fgenesh1_pm.C_10113___25_unrelaxed_rank_001_alphafold2_ptm_model_2_seed_000.pdb	0.30912
jgi_FoxMRL8996_336389_e_gw1.10121.220.1	jgi_FoxMRL8996_450150_fgenesh1_pm.C_10112___513	0.51134
jgi_FoxMRL8996_336389_e_gw1.10121.220.1	jgi_FoxMRL8996_450412_fgenesh1_pm.C_10122___21	0.37126
jgi_FoxMRL8996_336389_e_gw1.10121.220.1	jgi_FoxMRL8996_450455_fgenesh1_pm.C_10122___64	0.32762
jgi_FoxMRL8996_336389_e_gw1.10121.220.1	jgi_FoxMRL8996_450328_fgenesh1_pm.C_10121___95_unrelaxed_rank_001_alphafold2_ptm_model_1_seed_000.pdb	0.221
jgi_FoxMRL8996_336389_e_gw1.10121.220.1	jgi_FoxMRL8996_450315_fgenesh1_pm.C_10121___82	0.31863
jgi_FoxMRL8996_336389_e_gw1.10121.220.1	jgi_FoxMRL8996_450487_fgenesh1_pm.C_10122___96	0.30905
jgi_FoxMRL8996_336389_e_gw1.10121.220.1	jgi_FoxMRL8996_450116_fgenesh1_pm.C_10112___479_unrelaxed_rank_001_alphafold2_ptm_model_2_seed_000.pdb	0.24355
jgi_FoxMRL8996_336389_e_gw1.10121.220.1	jgi_FoxMRL8996_449915_fgenesh1_pm.C_10112___278	0.22792
jgi_FoxMRL8996_336389_e_gw1.10121.220.1	jgi_FoxMRL8996_450664_fgenesh1_pm.C_10123___103	0.36169
jgi_FoxMRL8996_336389_e_gw1.10121.220.1	jgi_FoxMRL8996_450452_fgenesh1_pm.C_10122___61_unrelaxed_rank_001_alphafold2_ptm_model_1_seed_000.pdb	0.25604
jgi_FoxMRL8996_336389_e_gw1.10121.220.1	jgi_FoxMRL8996_447050_fgenesh1_pm.C_1081___26	0.29707
jgi_FoxMRL8996_336389_e_gw1.10121.220.1	jgi_FoxMRL8996_450720_fgenesh1_pm.C_10123___159	0.3268
jgi_FoxMRL8996_336389_e_gw1.10121.220.1	jgi_FoxMRL8996_449345_fgenesh1_pm.C_10102___398_unrelaxed_rank_001_alphafold2_ptm_model_1_seed_000.pdb	0.23811
jgi_FoxMRL8996_336389_e_gw1.10121.220.1	jgi_FoxMRL8996_450450_fgenesh1_pm.C_10122___59_unrelaxed_rank_001_alphafold2_ptm_model_2_seed_000.pdb	0.22879
jgi_FoxMRL8996_336389_e_gw1.10121.220.1	jgi_FoxMRL8996_450047_fgenesh1_pm.C_10112___410	0.20007
jgi_FoxMRL8996_336389_e_gw1.10121.220.1	jgi_FoxMRL8996_450668_fgenesh1_pm.C_10123___107	0.25583
jgi_FoxMRL8996_336389_e_gw1.10121.220.1	jgi_FoxMRL8996_450625_fgenesh1_pm.C_10123___64	0.70446
jgi_FoxMRL8996_336389_e_gw1.10121.220.1	jgi_FoxMRL8996_450836_fgenesh1_pm.C_10124___73_unrelaxed_rank_001_alphafold2_ptm_model_2_seed_000.pdb	0.5668
jgi_FoxMRL8996_336389_e_gw1.10121.220.1	jgi_FoxMRL8996_450828_fgenesh1_pm.C_10124___65_unrelaxed_rank_001_alphafold2_ptm_model_2_seed_000.pdb	0.34392
jgi_FoxMRL8996_336389_e_gw1.10121.220.1	jgi_FoxMRL8996_450409_fgenesh1_pm.C_10122___18	0.30574
jgi_FoxMRL8996_336389_e_gw1.10121.220.1	jgi_FoxMRL8996_450654_fgenesh1_pm.C_10123___93_unrelaxed_rank_001_alphafold2_ptm_model_1_seed_000.pdb	0.28782
jgi_FoxMRL8996_336389_e_gw1.10121.220.1	jgi_FoxMRL8996_450618_fgenesh1_pm.C_10123___57	0.33202
jgi_FoxMRL8996_336389_e_gw1.10121.220.1	jgi_FoxMRL8996_450942_fgenesh1_pm.C_10125___104_unrelaxed_rank_001_alphafold2_ptm_model_2_seed_000.pdb	0.35469
jgi_FoxMRL8996_336389_e_gw1.10121.220.1	jgi_FoxMRL8996_450314_fgenesh1_pm.C_10121___81	0.19636
jgi_FoxMRL8996_336389_e_gw1.10121.220.1	jgi_FoxMRL8996_450831_fgenesh1_pm.C_10124___68_unrelaxed_rank_001_alphafold2_ptm_model_2_seed_000.pdb	0.35158
jgi_FoxMRL8996_336389_e_gw1.10121.220.1	jgi_FoxMRL8996_451160_fgenesh1_pm.C_10133___21	0.35558
jgi_FoxMRL8996_336389_e_gw1.10121.220.1	jgi_FoxMRL8996_451186_fgenesh1_pm.C_10133___47	0.34753
jgi_FoxMRL8996_336389_e_gw1.10121.220.1	jgi_FoxMRL8996_450040_fgenesh1_pm.C_10112___403	0.27496
jgi_FoxMRL8996_336389_e_gw1.10121.220.1	jgi_FoxMRL8996_450542_fgenesh1_pm.C_10122___151	0.33805
jgi_FoxMRL8996_336389_e_gw1.10121.220.1	jgi_FoxMRL8996_450856_fgenesh1_pm.C_10125___18	0.30171
jgi_FoxMRL8996_336389_e_gw1.10121.220.1	jgi_FoxMRL8996_450917_fgenesh1_pm.C_10125___79	0.26403
jgi_FoxMRL8996_336389_e_gw1.10121.220.1	jgi_FoxMRL8996_451275_fgenesh1_pm.C_10133___136	0.36255
jgi_FoxMRL8996_336389_e_gw1.10121.220.1	jgi_FoxMRL8996_451109_fgenesh1_pm.C_10132___47	0.3619
jgi_FoxMRL8996_336389_e_gw1.10121.220.1	jgi_FoxMRL8996_450867_fgenesh1_pm.C_10125___29	0.29949
jgi_FoxMRL8996_336389_e_gw1.10121.220.1	jgi_FoxMRL8996_450482_fgenesh1_pm.C_10122___91	0.30476
jgi_FoxMRL8996_336389_e_gw1.10121.220.1	jgi_FoxMRL8996_450531_fgenesh1_pm.C_10122___140	0.29955
jgi_FoxMRL8996_336389_e_gw1.10121.220.1	jgi_FoxMRL8996_450957_fgenesh1_pm.C_10125___119_unrelaxed_rank_001_alphafold2_ptm_model_1_seed_000.pdb	0.37242
jgi_FoxMRL8996_336389_e_gw1.10121.220.1	jgi_FoxMRL8996_451867_fgenesh1_pm.S_3___36_unrelaxed_rank_001_alphafold2_ptm_model_2_seed_000.pdb	0.57337
jgi_FoxMRL8996_336389_e_gw1.10121.220.1	jgi_FoxMRL8996_450778_fgenesh1_pm.C_10124___15_unrelaxed_rank_001_alphafold2_ptm_model_2_seed_000.pdb	0.27005
jgi_FoxMRL8996_336389_e_gw1.10121.220.1	jgi_FoxMRL8996_451507_fgenesh1_pm.C_10134___119	0.32939
jgi_FoxMRL8996_336389_e_gw1.10121.220.1	jgi_FoxMRL8996_437209_fgenesh1_pg.C_10112___24	0.27808
jgi_FoxMRL8996_336389_e_gw1.10121.220.1	jgi_FoxMRL8996_452067_fgenesh1_pm.S_12___12	0.3256
jgi_FoxMRL8996_336389_e_gw1.10121.220.1	jgi_FoxMRL8996_450827_fgenesh1_pm.C_10124___64_unrelaxed_rank_001_alphafold2_ptm_model_1_seed_000.pdb	0.27383
jgi_FoxMRL8996_336389_e_gw1.10121.220.1	jgi_FoxMRL8996_451841_fgenesh1_pm.S_3___10	0.70356
jgi_FoxMRL8996_336389_e_gw1.10121.220.1	jgi_FoxMRL8996_451225_fgenesh1_pm.C_10133___86	0.26319
jgi_FoxMRL8996_336389_e_gw1.10121.220.1	jgi_FoxMRL8996_452065_fgenesh1_pm.S_12___10_unrelaxed_rank_001_alphafold2_ptm_model_2_seed_000.pdb	0.2416
jgi_FoxMRL8996_336389_e_gw1.10121.220.1	jgi_FoxMRL8996_450949_fgenesh1_pm.C_10125___111	0.29301
jgi_FoxMRL8996_336389_e_gw1.10121.220.1	jgi_FoxMRL8996_452582_fgenesh1_pm.S_57___1_unrelaxed_rank_001_alphafold2_ptm_model_2_seed_000.pdb	0.36338
jgi_FoxMRL8996_336389_e_gw1.10121.220.1	jgi_FoxMRL8996_451461_fgenesh1_pm.C_10134___73	0.30484
jgi_FoxMRL8996_336389_e_gw1.10121.220.1	jgi_FoxMRL8996_451557_fgenesh1_pm.C_10134___169	0.30819
jgi_FoxMRL8996_336389_e_gw1.10121.220.1	jgi_FoxMRL8996_452673_fgenesh1_pm.S_72___4_unrelaxed_rank_001_alphafold2_ptm_model_2_seed_000.pdb	0.3892
jgi_FoxMRL8996_336389_e_gw1.10121.220.1	jgi_FoxMRL8996_452458_fgenesh1_pm.S_39___9	0.32028
jgi_FoxMRL8996_336389_e_gw1.10121.220.1	jgi_FoxMRL8996_45368_CE45367_2764	0.38369
jgi_FoxMRL8996_336389_e_gw1.10121.220.1	jgi_FoxMRL8996_452697_fgenesh1_pm.S_77___8	0.33461
jgi_FoxMRL8996_336389_e_gw1.10121.220.1	jgi_FoxMRL8996_452373_fgenesh1_pm.S_32___6_unrelaxed_rank_001_alphafold2_ptm_model_2_seed_000.pdb	0.25803
jgi_FoxMRL8996_336389_e_gw1.10121.220.1	jgi_FoxMRL8996_452321_fgenesh1_pm.S_28___7	0.28336
jgi_FoxMRL8996_336389_e_gw1.10121.220.1	jgi_FoxMRL8996_451339_fgenesh1_pm.C_10133___200_unrelaxed_rank_001_alphafold2_ptm_model_1_seed_000.pdb	0.30399
jgi_FoxMRL8996_336389_e_gw1.10121.220.1	jgi_FoxMRL8996_451389_fgenesh1_pm.C_10134___1	0.27053
jgi_FoxMRL8996_336389_e_gw1.10121.220.1	jgi_FoxMRL8996_453765_estExt_fgenesh1_pg.C_C_10130309_unrelaxed_rank_001_alphafold2_ptm_model_2_seed_000.pdb	0.25788
jgi_FoxMRL8996_336389_e_gw1.10121.220.1	jgi_FoxMRL8996_454223_estExt_fgenesh1_pg.C_C_1015_t10251	0.31629
jgi_FoxMRL8996_336389_e_gw1.10121.220.1	jgi_FoxMRL8996_451604_fgenesh1_pm.C_10134___216_unrelaxed_rank_001_alphafold2_ptm_model_2_seed_000.pdb	0.33308
jgi_FoxMRL8996_336389_e_gw1.10121.220.1	jgi_FoxMRL8996_454603_estExt_fgenesh1_pg.C_C_1022_t10126	0.33124
jgi_FoxMRL8996_336389_e_gw1.10121.220.1	jgi_FoxMRL8996_452469_fgenesh1_pm.S_41___8_unrelaxed_rank_001_alphafold2_ptm_model_1_seed_000.pdb	0.37863
jgi_FoxMRL8996_336389_e_gw1.10121.220.1	jgi_FoxMRL8996_454358_estExt_fgenesh1_pg.C_C_1015_t10425	0.38546
jgi_FoxMRL8996_336389_e_gw1.10121.220.1	jgi_FoxMRL8996_453015_estExt_fgenesh1_pg.C_C_1011_t10163	0.33187
jgi_FoxMRL8996_336389_e_gw1.10121.220.1	jgi_FoxMRL8996_455932_estExt_fgenesh1_pg.C_C_1042_t10103_unrelaxed_rank_001_alphafold2_ptm_model_2_seed_000.pdb	0.37165
jgi_FoxMRL8996_336389_e_gw1.10121.220.1	jgi_FoxMRL8996_454558_estExt_fgenesh1_pg.C_C_1022_t10073	0.31766
jgi_FoxMRL8996_336389_e_gw1.10121.220.1	jgi_FoxMRL8996_456649_estExt_fgenesh1_pg.C_C_1044_t10347	0.35601
jgi_FoxMRL8996_336389_e_gw1.10121.220.1	jgi_FoxMRL8996_454703_estExt_fgenesh1_pg.C_C_1022_t10254_unrelaxed_rank_001_alphafold2_ptm_model_1_seed_000.pdb	0.27712
jgi_FoxMRL8996_336389_e_gw1.10121.220.1	jgi_FoxMRL8996_452861_fgenesh1_pm.S_133___1	0.31915
jgi_FoxMRL8996_336389_e_gw1.10121.220.1	jgi_FoxMRL8996_451311_fgenesh1_pm.C_10133___172	0.31668
jgi_FoxMRL8996_336389_e_gw1.10121.220.1	jgi_FoxMRL8996_456926_estExt_fgenesh1_pg.C_C_10450091_unrelaxed_rank_001_alphafold2_ptm_model_1_seed_000.pdb	0.29251
jgi_FoxMRL8996_336389_e_gw1.10121.220.1	jgi_FoxMRL8996_455861_estExt_fgenesh1_pg.C_C_1042_t10015	0.26592
jgi_FoxMRL8996_336389_e_gw1.10121.220.1	jgi_FoxMRL8996_454389_estExt_fgenesh1_pg.C_C_1015_t10464	0.18539
jgi_FoxMRL8996_336389_e_gw1.10121.220.1	jgi_FoxMRL8996_456527_estExt_fgenesh1_pg.C_C_1044_t10188	0.30975
jgi_FoxMRL8996_336389_e_gw1.10121.220.1	jgi_FoxMRL8996_454797_estExt_fgenesh1_pg.C_C_1022_t10356	0.5044
jgi_FoxMRL8996_336389_e_gw1.10121.220.1	jgi_FoxMRL8996_458311_estExt_fgenesh1_pg.C_C_1055_t20032_unrelaxed_rank_001_alphafold2_ptm_model_2_seed_000.pdb	0.31293
jgi_FoxMRL8996_336389_e_gw1.10121.220.1	jgi_FoxMRL8996_454852_estExt_fgenesh1_pg.C_C_1022_t10422	0.31939
jgi_FoxMRL8996_336389_e_gw1.10121.220.1	jgi_FoxMRL8996_458492_estExt_fgenesh1_pg.C_C_1071_t10211	0.28472
jgi_FoxMRL8996_336389_e_gw1.10121.220.1	jgi_FoxMRL8996_458505_estExt_fgenesh1_pg.C_C_1071_t10233_unrelaxed_rank_001_alphafold2_ptm_model_2_seed_000.pdb	0.22622
jgi_FoxMRL8996_336389_e_gw1.10121.220.1	jgi_FoxMRL8996_45788_CE45787_32964	0.29412
jgi_FoxMRL8996_336389_e_gw1.10121.220.1	jgi_FoxMRL8996_459084_estExt_fgenesh1_pg.C_C_1071_t20451	0.33953
jgi_FoxMRL8996_336389_e_gw1.10121.220.1	jgi_FoxMRL8996_457324_estExt_fgenesh1_pg.C_C_10510210	0.34289
jgi_FoxMRL8996_336389_e_gw1.10121.220.1	jgi_FoxMRL8996_458614_estExt_fgenesh1_pg.C_C_1071_t10362	0.34613
jgi_FoxMRL8996_336389_e_gw1.10121.220.1	jgi_FoxMRL8996_458982_estExt_fgenesh1_pg.C_C_1071_t20319	0.27564
jgi_FoxMRL8996_336389_e_gw1.10121.220.1	jgi_FoxMRL8996_455942_estExt_fgenesh1_pg.C_C_1042_t10113	0.27026
jgi_FoxMRL8996_336389_e_gw1.10121.220.1	jgi_FoxMRL8996_458517_estExt_fgenesh1_pg.C_C_1071_t10246	0.31579
jgi_FoxMRL8996_336389_e_gw1.10121.220.1	jgi_FoxMRL8996_454313_estExt_fgenesh1_pg.C_C_1015_t10364	0.24239
jgi_FoxMRL8996_336389_e_gw1.10121.220.1	jgi_FoxMRL8996_459177_estExt_fgenesh1_pg.C_C_1071_t30073_unrelaxed_rank_001_alphafold2_ptm_model_2_seed_000.pdb	0.25831
jgi_FoxMRL8996_336389_e_gw1.10121.220.1	jgi_FoxMRL8996_459498_estExt_fgenesh1_pg.C_C_10810013_unrelaxed_rank_001_alphafold2_ptm_model_2_seed_000.pdb	0.28062
jgi_FoxMRL8996_336389_e_gw1.10121.220.1	jgi_FoxMRL8996_459247_estExt_fgenesh1_pg.C_C_1071_t30162_unrelaxed_rank_001_alphafold2_ptm_model_1_seed_000.pdb	0.34671
jgi_FoxMRL8996_336389_e_gw1.10121.220.1	jgi_FoxMRL8996_459660_estExt_fgenesh1_pg.C_C_1082_t10158	0.37706
jgi_FoxMRL8996_336389_e_gw1.10121.220.1	jgi_FoxMRL8996_459676_estExt_fgenesh1_pg.C_C_1082_t10178	0.37802
jgi_FoxMRL8996_336389_e_gw1.10121.220.1	jgi_FoxMRL8996_460671_estExt_fgenesh1_pg.C_C_1092_t10074_unrelaxed_rank_001_alphafold2_ptm_model_2_seed_000.pdb	0.33084
jgi_FoxMRL8996_336389_e_gw1.10121.220.1	jgi_FoxMRL8996_457167_estExt_fgenesh1_pg.C_C_10510010	0.36232
jgi_FoxMRL8996_336389_e_gw1.10121.220.1	jgi_FoxMRL8996_457164_estExt_fgenesh1_pg.C_C_10510007_unrelaxed_rank_001_alphafold2_ptm_model_2_seed_000.pdb	0.27795
jgi_FoxMRL8996_336389_e_gw1.10121.220.1	jgi_FoxMRL8996_460685_estExt_fgenesh1_pg.C_C_1092_t10101_unrelaxed_rank_001_alphafold2_ptm_model_2_seed_000.pdb	0.27977
jgi_FoxMRL8996_336389_e_gw1.10121.220.1	jgi_FoxMRL8996_460185_estExt_fgenesh1_pg.C_C_1083_t10257	0.35211
jgi_FoxMRL8996_336389_e_gw1.10121.220.1	jgi_FoxMRL8996_459453_estExt_fgenesh1_pg.C_C_1071_t30432	0.28951
jgi_FoxMRL8996_336389_e_gw1.10121.220.1	jgi_FoxMRL8996_458474_estExt_fgenesh1_pg.C_C_1071_t10183	0.21115
jgi_FoxMRL8996_336389_e_gw1.10121.220.1	jgi_FoxMRL8996_459713_estExt_fgenesh1_pg.C_C_1082_t10222	0.3138
jgi_FoxMRL8996_336389_e_gw1.10121.220.1	jgi_FoxMRL8996_461922_estExt_fgenesh1_pg.C_C_10102_t10328_unrelaxed_rank_001_alphafold2_ptm_model_2_seed_000.pdb	0.35054
jgi_FoxMRL8996_336389_e_gw1.10121.220.1	jgi_FoxMRL8996_460800_estExt_fgenesh1_pg.C_C_1092_t10237_unrelaxed_rank_001_alphafold2_ptm_model_2_seed_000.pdb	0.22567
jgi_FoxMRL8996_336389_e_gw1.10121.220.1	jgi_FoxMRL8996_460476_estExt_fgenesh1_pg.C_C_1083_t20138	0.38101
jgi_FoxMRL8996_336389_e_gw1.10121.220.1	jgi_FoxMRL8996_461557_estExt_fgenesh1_pg.C_C_101010290	0.36101
jgi_FoxMRL8996_336389_e_gw1.10121.220.1	jgi_FoxMRL8996_462008_estExt_fgenesh1_pg.C_C_10102_t10434	0.28783
jgi_FoxMRL8996_336389_e_gw1.10121.220.1	jgi_FoxMRL8996_459518_estExt_fgenesh1_pg.C_C_10810044	0.30139
jgi_FoxMRL8996_336389_e_gw1.10121.220.1	jgi_FoxMRL8996_462072_estExt_fgenesh1_pg.C_C_10102_t20025_unrelaxed_rank_001_alphafold2_ptm_model_2_seed_000.pdb	0.17614
jgi_FoxMRL8996_336389_e_gw1.10121.220.1	jgi_FoxMRL8996_462877_estExt_fgenesh1_pg.C_C_101210070	0.36478
jgi_FoxMRL8996_336389_e_gw1.10121.220.1	jgi_FoxMRL8996_459619_estExt_fgenesh1_pg.C_C_1082_t10102_unrelaxed_rank_001_alphafold2_ptm_model_1_seed_000.pdb	0.17311
jgi_FoxMRL8996_336389_e_gw1.10121.220.1	jgi_FoxMRL8996_462294_estExt_fgenesh1_pg.C_C_101110270_unrelaxed_rank_001_alphafold2_ptm_model_2_seed_000.pdb	0.23328
jgi_FoxMRL8996_336389_e_gw1.10121.220.1	jgi_FoxMRL8996_462909_estExt_fgenesh1_pg.C_C_101210116_unrelaxed_rank_001_alphafold2_ptm_model_2_seed_000.pdb	0.24965
jgi_FoxMRL8996_336389_e_gw1.10121.220.1	jgi_FoxMRL8996_462976_estExt_fgenesh1_pg.C_C_101220024_unrelaxed_rank_001_alphafold2_ptm_model_2_seed_000.pdb	0.37414
jgi_FoxMRL8996_336389_e_gw1.10121.220.1	jgi_FoxMRL8996_462504_estExt_fgenesh1_pg.C_C_10112_t10271	0.27588
jgi_FoxMRL8996_336389_e_gw1.10121.220.1	jgi_FoxMRL8996_462029_estExt_fgenesh1_pg.C_C_10102_t10462	0.31344
jgi_FoxMRL8996_336389_e_gw1.10121.220.1	jgi_FoxMRL8996_452456_fgenesh1_pm.S_39___7	0.21815
jgi_FoxMRL8996_336389_e_gw1.10121.220.1	jgi_FoxMRL8996_460517_estExt_fgenesh1_pg.C_C_10910027	0.23143
jgi_FoxMRL8996_336389_e_gw1.10121.220.1	jgi_FoxMRL8996_463277_estExt_fgenesh1_pg.C_C_101250019	0.35349
jgi_FoxMRL8996_336389_e_gw1.10121.220.1	jgi_FoxMRL8996_464145_estExt_fgenesh1_pg.C_S_40022_unrelaxed_rank_001_alphafold2_ptm_model_2_seed_000.pdb	0.29146
jgi_FoxMRL8996_336389_e_gw1.10121.220.1	jgi_FoxMRL8996_463097_estExt_fgenesh1_pg.C_C_101230016	0.34375
jgi_FoxMRL8996_336389_e_gw1.10121.220.1	jgi_FoxMRL8996_461293_estExt_fgenesh1_pg.C_C_1092_t20322	0.28555
jgi_FoxMRL8996_336389_e_gw1.10121.220.1	jgi_FoxMRL8996_462886_estExt_fgenesh1_pg.C_C_101210083_unrelaxed_rank_001_alphafold2_ptm_model_1_seed_000.pdb	0.27781
jgi_FoxMRL8996_336389_e_gw1.10121.220.1	jgi_FoxMRL8996_464558_estExt_fgenesh1_pg.C_S_300003	0.34575
jgi_FoxMRL8996_336389_e_gw1.10121.220.1	jgi_FoxMRL8996_465766_gm1.674_g_unrelaxed_rank_001_alphafold2_ptm_model_4_seed_000.pdb	0.3252
jgi_FoxMRL8996_336389_e_gw1.10121.220.1	jgi_FoxMRL8996_461396_estExt_fgenesh1_pg.C_C_101010092	0.2413
jgi_FoxMRL8996_336389_e_gw1.10121.220.1	jgi_FoxMRL8996_465527_gm1.435_g_unrelaxed_rank_001_alphafold2_ptm_model_2_seed_000.pdb	0.26666
jgi_FoxMRL8996_336389_e_gw1.10121.220.1	jgi_FoxMRL8996_451179_fgenesh1_pm.C_10133___40_unrelaxed_rank_001_alphafold2_ptm_model_2_seed_000.pdb	0.30634
jgi_FoxMRL8996_336389_e_gw1.10121.220.1	jgi_FoxMRL8996_463689_estExt_fgenesh1_pg.C_C_101330281	0.29544
jgi_FoxMRL8996_336389_e_gw1.10121.220.1	jgi_FoxMRL8996_465818_gm1.726_g	0.29143
jgi_FoxMRL8996_336389_e_gw1.10121.220.1	jgi_FoxMRL8996_466070_gm1.978_g_unrelaxed_rank_001_alphafold2_ptm_model_1_seed_000.pdb	0.32896
jgi_FoxMRL8996_336389_e_gw1.10121.220.1	jgi_FoxMRL8996_466228_gm1.1136_g_unrelaxed_rank_001_alphafold2_ptm_model_2_seed_000.pdb	0.26137
jgi_FoxMRL8996_336389_e_gw1.10121.220.1	jgi_FoxMRL8996_450719_fgenesh1_pm.C_10123___158_unrelaxed_rank_001_alphafold2_ptm_model_1_seed_000.pdb	0.2892
jgi_FoxMRL8996_336389_e_gw1.10121.220.1	jgi_FoxMRL8996_466558_gm1.1466_g_unrelaxed_rank_001_alphafold2_ptm_model_2_seed_000.pdb	0.27803
jgi_FoxMRL8996_336389_e_gw1.10121.220.1	jgi_FoxMRL8996_467073_gm1.1981_g_unrelaxed_rank_001_alphafold2_ptm_model_2_seed_000.pdb	0.34964
jgi_FoxMRL8996_336389_e_gw1.10121.220.1	jgi_FoxMRL8996_467060_gm1.1968_g_unrelaxed_rank_001_alphafold2_ptm_model_1_seed_000.pdb	0.27201
jgi_FoxMRL8996_336389_e_gw1.10121.220.1	jgi_FoxMRL8996_466963_gm1.1871_g	0.32914
jgi_FoxMRL8996_336389_e_gw1.10121.220.1	jgi_FoxMRL8996_467031_gm1.1939_g_unrelaxed_rank_001_alphafold2_ptm_model_2_seed_000.pdb	0.28195
jgi_FoxMRL8996_336389_e_gw1.10121.220.1	jgi_FoxMRL8996_462678_estExt_fgenesh1_pg.C_C_10112_t10496_unrelaxed_rank_001_alphafold2_ptm_model_1_seed_000.pdb	0.23377
jgi_FoxMRL8996_336389_e_gw1.10121.220.1	jgi_FoxMRL8996_465251_gm1.159_g_unrelaxed_rank_001_alphafold2_ptm_model_1_seed_000.pdb	0.30216
jgi_FoxMRL8996_336389_e_gw1.10121.220.1	jgi_FoxMRL8996_463199_estExt_fgenesh1_pg.C_C_101230208	0.28412
jgi_FoxMRL8996_336389_e_gw1.10121.220.1	jgi_FoxMRL8996_466076_gm1.984_g	0.27591
jgi_FoxMRL8996_336389_e_gw1.10121.220.1	jgi_FoxMRL8996_467306_gm1.2214_g_unrelaxed_rank_001_alphafold2_ptm_model_2_seed_000.pdb	0.3198
jgi_FoxMRL8996_336389_e_gw1.10121.220.1	jgi_FoxMRL8996_467046_gm1.1954_g	0.30351
jgi_FoxMRL8996_336389_e_gw1.10121.220.1	jgi_FoxMRL8996_467308_gm1.2216_g	0.24293
jgi_FoxMRL8996_336389_e_gw1.10121.220.1	jgi_FoxMRL8996_468277_gm1.3185_g_unrelaxed_rank_001_alphafold2_ptm_model_2_seed_000.pdb	0.34489
jgi_FoxMRL8996_336389_e_gw1.10121.220.1	jgi_FoxMRL8996_462936_estExt_fgenesh1_pg.C_C_101210163	0.26872
jgi_FoxMRL8996_336389_e_gw1.10121.220.1	jgi_FoxMRL8996_465238_gm1.146_g	0.28382
jgi_FoxMRL8996_336389_e_gw1.10121.220.1	jgi_FoxMRL8996_468471_gm1.3379_g	0.31942
jgi_FoxMRL8996_336389_e_gw1.10121.220.1	jgi_FoxMRL8996_463044_estExt_fgenesh1_pg.C_C_101220134_unrelaxed_rank_001_alphafold2_ptm_model_1_seed_000.pdb	0.48448
jgi_FoxMRL8996_336389_e_gw1.10121.220.1	jgi_FoxMRL8996_468503_gm1.3411_g	0.24379
jgi_FoxMRL8996_336389_e_gw1.10121.220.1	jgi_FoxMRL8996_468807_gm1.3715_g_unrelaxed_rank_001_alphafold2_ptm_model_2_seed_000.pdb	0.31609
jgi_FoxMRL8996_336389_e_gw1.10121.220.1	jgi_FoxMRL8996_467661_gm1.2569_g_unrelaxed_rank_001_alphafold2_ptm_model_1_seed_000.pdb	0.28821
jgi_FoxMRL8996_336389_e_gw1.10121.220.1	jgi_FoxMRL8996_46948_CE46947_1530	0.28265
jgi_FoxMRL8996_336389_e_gw1.10121.220.1	jgi_FoxMRL8996_469307_gm1.4215_g_unrelaxed_rank_001_alphafold2_ptm_model_1_seed_000.pdb	0.33068
jgi_FoxMRL8996_336389_e_gw1.10121.220.1	jgi_FoxMRL8996_469169_gm1.4077_g_unrelaxed_rank_001_alphafold2_ptm_model_2_seed_000.pdb	0.28277
jgi_FoxMRL8996_336389_e_gw1.10121.220.1	jgi_FoxMRL8996_467886_gm1.2794_g	0.30746
jgi_FoxMRL8996_336389_e_gw1.10121.220.1	jgi_FoxMRL8996_468421_gm1.3329_g	0.23835
jgi_FoxMRL8996_336389_e_gw1.10121.220.1	jgi_FoxMRL8996_467349_gm1.2257_g	0.22002
jgi_FoxMRL8996_336389_e_gw1.10121.220.1	jgi_FoxMRL8996_469499_gm1.4407_g	0.33765
jgi_FoxMRL8996_336389_e_gw1.10121.220.1	jgi_FoxMRL8996_469738_gm1.4646_g_unrelaxed_rank_001_alphafold2_ptm_model_1_seed_000.pdb	0.3359
jgi_FoxMRL8996_336389_e_gw1.10121.220.1	jgi_FoxMRL8996_465848_gm1.756_g	0.26798
jgi_FoxMRL8996_336389_e_gw1.10121.220.1	jgi_FoxMRL8996_469693_gm1.4601_g_unrelaxed_rank_001_alphafold2_ptm_model_2_seed_000.pdb	0.32392
jgi_FoxMRL8996_336389_e_gw1.10121.220.1	jgi_FoxMRL8996_467228_gm1.2136_g	0.21047
jgi_FoxMRL8996_336389_e_gw1.10121.220.1	jgi_FoxMRL8996_469827_gm1.4735_g_unrelaxed_rank_001_alphafold2_ptm_model_2_seed_000.pdb	0.39851
jgi_FoxMRL8996_336389_e_gw1.10121.220.1	jgi_FoxMRL8996_469886_gm1.4794_g	0.35348
jgi_FoxMRL8996_336389_e_gw1.10121.220.1	jgi_FoxMRL8996_469589_gm1.4497_g	0.33589
jgi_FoxMRL8996_336389_e_gw1.10121.220.1	jgi_FoxMRL8996_469908_gm1.4816_g_unrelaxed_rank_001_alphafold2_ptm_model_1_seed_000.pdb	0.3613
jgi_FoxMRL8996_336389_e_gw1.10121.220.1	jgi_FoxMRL8996_467094_gm1.2002_g	0.35406
jgi_FoxMRL8996_336389_e_gw1.10121.220.1	jgi_FoxMRL8996_470197_gm1.5105_g	0.26625
jgi_FoxMRL8996_336389_e_gw1.10121.220.1	jgi_FoxMRL8996_471120_gm1.6028_g_unrelaxed_rank_001_alphafold2_ptm_model_1_seed_000.pdb	0.32352
jgi_FoxMRL8996_336389_e_gw1.10121.220.1	jgi_FoxMRL8996_470324_gm1.5232_g	0.25578
jgi_FoxMRL8996_336389_e_gw1.10121.220.1	jgi_FoxMRL8996_469778_gm1.4686_g	0.3608
jgi_FoxMRL8996_336389_e_gw1.10121.220.1	jgi_FoxMRL8996_467221_gm1.2129_g	0.41905
jgi_FoxMRL8996_336389_e_gw1.10121.220.1	jgi_FoxMRL8996_471550_gm1.6458_g	0.31896
jgi_FoxMRL8996_336389_e_gw1.10121.220.1	jgi_FoxMRL8996_471380_gm1.6288_g	0.36907
jgi_FoxMRL8996_336389_e_gw1.10121.220.1	jgi_FoxMRL8996_469715_gm1.4623_g_unrelaxed_rank_001_alphafold2_ptm_model_1_seed_000.pdb	0.25709
jgi_FoxMRL8996_336389_e_gw1.10121.220.1	jgi_FoxMRL8996_470185_gm1.5093_g	0.26722
jgi_FoxMRL8996_336389_e_gw1.10121.220.1	jgi_FoxMRL8996_470590_gm1.5498_g_unrelaxed_rank_001_alphafold2_ptm_model_2_seed_000.pdb	0.2454
jgi_FoxMRL8996_336389_e_gw1.10121.220.1	jgi_FoxMRL8996_462132_estExt_fgenesh1_pg.C_C_101110044_unrelaxed_rank_001_alphafold2_ptm_model_1_seed_000.pdb	0.30465
jgi_FoxMRL8996_336389_e_gw1.10121.220.1	jgi_FoxMRL8996_471641_gm1.6549_g	0.28805
jgi_FoxMRL8996_336389_e_gw1.10121.220.1	jgi_FoxMRL8996_470939_gm1.5847_g	0.5577
jgi_FoxMRL8996_336389_e_gw1.10121.220.1	jgi_FoxMRL8996_468932_gm1.3840_g	0.30169
jgi_FoxMRL8996_336389_e_gw1.10121.220.1	jgi_FoxMRL8996_472195_gm1.7103_g	0.27084
jgi_FoxMRL8996_336389_e_gw1.10121.220.1	jgi_FoxMRL8996_472420_gm1.7328_g_unrelaxed_rank_001_alphafold2_ptm_model_1_seed_000.pdb	0.23376
jgi_FoxMRL8996_336389_e_gw1.10121.220.1	jgi_FoxMRL8996_471711_gm1.6619_g_unrelaxed_rank_001_alphafold2_ptm_model_1_seed_000.pdb	0.2078
jgi_FoxMRL8996_336389_e_gw1.10121.220.1	jgi_FoxMRL8996_469556_gm1.4464_g	0.20478
jgi_FoxMRL8996_336389_e_gw1.10121.220.1	jgi_FoxMRL8996_471287_gm1.6195_g	0.32677
jgi_FoxMRL8996_336389_e_gw1.10121.220.1	jgi_FoxMRL8996_463608_estExt_fgenesh1_pg.C_C_101330178	0.38058
jgi_FoxMRL8996_336389_e_gw1.10121.220.1	jgi_FoxMRL8996_470612_gm1.5520_g	0.31375
jgi_FoxMRL8996_336389_e_gw1.10121.220.1	jgi_FoxMRL8996_472999_gm1.7907_g	0.35396
jgi_FoxMRL8996_336389_e_gw1.10121.220.1	jgi_FoxMRL8996_473276_gm1.8184_g	0.41878
jgi_FoxMRL8996_336389_e_gw1.10121.220.1	jgi_FoxMRL8996_473611_gm1.8519_g_unrelaxed_rank_001_alphafold2_ptm_model_4_seed_000.pdb	0.28878
jgi_FoxMRL8996_336389_e_gw1.10121.220.1	jgi_FoxMRL8996_472920_gm1.7828_g	0.33449
jgi_FoxMRL8996_336389_e_gw1.10121.220.1	jgi_FoxMRL8996_456553_estExt_fgenesh1_pg.C_C_1044_t10216_unrelaxed_rank_001_alphafold2_ptm_model_1_seed_000.pdb	0.33733
jgi_FoxMRL8996_336389_e_gw1.10121.220.1	jgi_FoxMRL8996_474142_gm1.9050_g_unrelaxed_rank_001_alphafold2_ptm_model_5_seed_000.pdb	0.28754
jgi_FoxMRL8996_336389_e_gw1.10121.220.1	jgi_FoxMRL8996_471822_gm1.6730_g	0.31609
jgi_FoxMRL8996_336389_e_gw1.10121.220.1	jgi_FoxMRL8996_47341_CE47340_3867_unrelaxed_rank_001_alphafold2_ptm_model_1_seed_000.pdb	0.35095
jgi_FoxMRL8996_336389_e_gw1.10121.220.1	jgi_FoxMRL8996_473741_gm1.8649_g	0.29665
jgi_FoxMRL8996_336389_e_gw1.10121.220.1	jgi_FoxMRL8996_474711_gm1.9619_g_unrelaxed_rank_001_alphafold2_ptm_model_2_seed_000.pdb	0.39928
jgi_FoxMRL8996_336389_e_gw1.10121.220.1	jgi_FoxMRL8996_474864_gm1.9772_g	0.36101
jgi_FoxMRL8996_336389_e_gw1.10121.220.1	jgi_FoxMRL8996_473184_gm1.8092_g	0.24521
jgi_FoxMRL8996_336389_e_gw1.10121.220.1	jgi_FoxMRL8996_474873_gm1.9781_g	0.38629
jgi_FoxMRL8996_336389_e_gw1.10121.220.1	jgi_FoxMRL8996_475503_gm1.10411_g	0.35823
jgi_FoxMRL8996_336389_e_gw1.10121.220.1	jgi_FoxMRL8996_472655_gm1.7563_g_unrelaxed_rank_001_alphafold2_ptm_model_1_seed_000.pdb	0.27649
jgi_FoxMRL8996_336389_e_gw1.10121.220.1	jgi_FoxMRL8996_472670_gm1.7578_g	0.31022
jgi_FoxMRL8996_336389_e_gw1.10121.220.1	jgi_FoxMRL8996_472120_gm1.7028_g_unrelaxed_rank_001_alphafold2_ptm_model_1_seed_000.pdb	0.2842
jgi_FoxMRL8996_336389_e_gw1.10121.220.1	jgi_FoxMRL8996_475807_gm1.10715_g	0.50536
jgi_FoxMRL8996_336389_e_gw1.10121.220.1	jgi_FoxMRL8996_473275_gm1.8183_g	0.3445
jgi_FoxMRL8996_336389_e_gw1.10121.220.1	jgi_FoxMRL8996_475591_gm1.10499_g	0.30981
jgi_FoxMRL8996_336389_e_gw1.10121.220.1	jgi_FoxMRL8996_475822_gm1.10730_g	0.37643
jgi_FoxMRL8996_336389_e_gw1.10121.220.1	jgi_FoxMRL8996_473323_gm1.8231_g_unrelaxed_rank_001_alphafold2_ptm_model_1_seed_000.pdb	0.24524
jgi_FoxMRL8996_336389_e_gw1.10121.220.1	jgi_FoxMRL8996_472202_gm1.7110_g_unrelaxed_rank_001_alphafold2_ptm_model_2_seed_000.pdb	0.25794
jgi_FoxMRL8996_336389_e_gw1.10121.220.1	jgi_FoxMRL8996_476019_gm1.10927_g	0.34207
jgi_FoxMRL8996_336389_e_gw1.10121.220.1	jgi_FoxMRL8996_476086_gm1.10994_g	0.41032
jgi_FoxMRL8996_336389_e_gw1.10121.220.1	jgi_FoxMRL8996_470351_gm1.5259_g	0.23123
jgi_FoxMRL8996_336389_e_gw1.10121.220.1	jgi_FoxMRL8996_475856_gm1.10764_g	0.35193
jgi_FoxMRL8996_336389_e_gw1.10121.220.1	jgi_FoxMRL8996_476579_gm1.11487_g	0.32534
jgi_FoxMRL8996_336389_e_gw1.10121.220.1	jgi_FoxMRL8996_473365_gm1.8273_g_unrelaxed_rank_001_alphafold2_ptm_model_2_seed_000.pdb	0.26887
jgi_FoxMRL8996_336389_e_gw1.10121.220.1	jgi_FoxMRL8996_473025_gm1.7933_g	0.28461
jgi_FoxMRL8996_336389_e_gw1.10121.220.1	jgi_FoxMRL8996_475845_gm1.10753_g_unrelaxed_rank_001_alphafold2_ptm_model_1_seed_000.pdb	0.24394
jgi_FoxMRL8996_336389_e_gw1.10121.220.1	jgi_FoxMRL8996_475161_gm1.10069_g_unrelaxed_rank_001_alphafold2_ptm_model_2_seed_000.pdb	0.30893
jgi_FoxMRL8996_336389_e_gw1.10121.220.1	jgi_FoxMRL8996_475184_gm1.10092_g_unrelaxed_rank_001_alphafold2_ptm_model_1_seed_000.pdb	0.27513
jgi_FoxMRL8996_336389_e_gw1.10121.220.1	jgi_FoxMRL8996_475823_gm1.10731_g	0.29123
jgi_FoxMRL8996_336389_e_gw1.10121.220.1	jgi_FoxMRL8996_474852_gm1.9760_g_unrelaxed_rank_001_alphafold2_ptm_model_1_seed_000.pdb	0.25874
jgi_FoxMRL8996_336389_e_gw1.10121.220.1	jgi_FoxMRL8996_476819_gm1.11727_g	0.34877
jgi_FoxMRL8996_336389_e_gw1.10121.220.1	jgi_FoxMRL8996_476025_gm1.10933_g_unrelaxed_rank_001_alphafold2_ptm_model_2_seed_000.pdb	0.30586
jgi_FoxMRL8996_336389_e_gw1.10121.220.1	jgi_FoxMRL8996_476128_gm1.11036_g	0.31993
jgi_FoxMRL8996_336389_e_gw1.10121.220.1	jgi_FoxMRL8996_477233_gm1.12141_g	0.3752
jgi_FoxMRL8996_336389_e_gw1.10121.220.1	jgi_FoxMRL8996_476680_gm1.11588_g_unrelaxed_rank_001_alphafold2_ptm_model_1_seed_000.pdb	0.27331
jgi_FoxMRL8996_336389_e_gw1.10121.220.1	jgi_FoxMRL8996_473389_gm1.8297_g_unrelaxed_rank_001_alphafold2_ptm_model_2_seed_000.pdb	0.31299
jgi_FoxMRL8996_336389_e_gw1.10121.220.1	jgi_FoxMRL8996_476706_gm1.11614_g_unrelaxed_rank_001_alphafold2_ptm_model_2_seed_000.pdb	0.27199
jgi_FoxMRL8996_336389_e_gw1.10121.220.1	jgi_FoxMRL8996_477356_gm1.12264_g	0.32346
jgi_FoxMRL8996_336389_e_gw1.10121.220.1	jgi_FoxMRL8996_476635_gm1.11543_g	0.36681
jgi_FoxMRL8996_336389_e_gw1.10121.220.1	jgi_FoxMRL8996_477243_gm1.12151_g	0.41764
jgi_FoxMRL8996_336389_e_gw1.10121.220.1	jgi_FoxMRL8996_477248_gm1.12156_g	0.42259
jgi_FoxMRL8996_336389_e_gw1.10121.220.1	jgi_FoxMRL8996_476731_gm1.11639_g	0.33089
jgi_FoxMRL8996_336389_e_gw1.10121.220.1	jgi_FoxMRL8996_477752_gm1.12660_g	0.41422
jgi_FoxMRL8996_336389_e_gw1.10121.220.1	jgi_FoxMRL8996_476985_gm1.11893_g	0.36638
jgi_FoxMRL8996_336389_e_gw1.10121.220.1	jgi_FoxMRL8996_477462_gm1.12370_g	0.3654
jgi_FoxMRL8996_336389_e_gw1.10121.220.1	jgi_FoxMRL8996_476078_gm1.10986_g	0.34361
jgi_FoxMRL8996_336389_e_gw1.10121.220.1	jgi_FoxMRL8996_477040_gm1.11948_g	0.26335
jgi_FoxMRL8996_336389_e_gw1.10121.220.1	jgi_FoxMRL8996_476729_gm1.11637_g	0.37207
jgi_FoxMRL8996_336389_e_gw1.10121.220.1	jgi_FoxMRL8996_477366_gm1.12274_g	0.24775
jgi_FoxMRL8996_336389_e_gw1.10121.220.1	jgi_FoxMRL8996_476730_gm1.11638_g_unrelaxed_rank_001_alphafold2_ptm_model_2_seed_000.pdb	0.37628
jgi_FoxMRL8996_336389_e_gw1.10121.220.1	jgi_FoxMRL8996_477869_gm1.12777_g	0.38225
jgi_FoxMRL8996_336389_e_gw1.10121.220.1	jgi_FoxMRL8996_477436_gm1.12344_g_unrelaxed_rank_001_alphafold2_ptm_model_1_seed_000.pdb	0.40846
jgi_FoxMRL8996_336389_e_gw1.10121.220.1	jgi_FoxMRL8996_477817_gm1.12725_g_unrelaxed_rank_001_alphafold2_ptm_model_2_seed_000.pdb	0.36144
jgi_FoxMRL8996_336389_e_gw1.10121.220.1	jgi_FoxMRL8996_477989_gm1.12897_g	0.4435
jgi_FoxMRL8996_336389_e_gw1.10121.220.1	jgi_FoxMRL8996_477438_gm1.12346_g_unrelaxed_rank_001_alphafold2_ptm_model_2_seed_000.pdb	0.27897
jgi_FoxMRL8996_336389_e_gw1.10121.220.1	jgi_FoxMRL8996_478186_gm1.13094_g_unrelaxed_rank_001_alphafold2_ptm_model_2_seed_000.pdb	0.37196
jgi_FoxMRL8996_336389_e_gw1.10121.220.1	jgi_FoxMRL8996_478008_gm1.12916_g_unrelaxed_rank_001_alphafold2_ptm_model_1_seed_000.pdb	0.34484
jgi_FoxMRL8996_336389_e_gw1.10121.220.1	jgi_FoxMRL8996_478255_gm1.13163_g_unrelaxed_rank_001_alphafold2_ptm_model_2_seed_000.pdb	0.3655
jgi_FoxMRL8996_336389_e_gw1.10121.220.1	jgi_FoxMRL8996_478293_gm1.13201_g_unrelaxed_rank_001_alphafold2_ptm_model_2_seed_000.pdb	0.38803
jgi_FoxMRL8996_336389_e_gw1.10121.220.1	jgi_FoxMRL8996_478103_gm1.13011_g_unrelaxed_rank_001_alphafold2_ptm_model_2_seed_000.pdb	0.57943
jgi_FoxMRL8996_336389_e_gw1.10121.220.1	jgi_FoxMRL8996_477617_gm1.12525_g_unrelaxed_rank_001_alphafold2_ptm_model_2_seed_000.pdb	0.22489
jgi_FoxMRL8996_336389_e_gw1.10121.220.1	jgi_FoxMRL8996_476667_gm1.11575_g	0.31165
jgi_FoxMRL8996_336389_e_gw1.10121.220.1	jgi_FoxMRL8996_478417_gm1.13325_g	0.36565
jgi_FoxMRL8996_336389_e_gw1.10121.220.1	jgi_FoxMRL8996_475777_gm1.10685_g	0.18298
jgi_FoxMRL8996_336389_e_gw1.10121.220.1	jgi_FoxMRL8996_478459_gm1.13367_g	0.29215
jgi_FoxMRL8996_336389_e_gw1.10121.220.1	jgi_FoxMRL8996_477815_gm1.12723_g	0.47101
jgi_FoxMRL8996_336389_e_gw1.10121.220.1	jgi_FoxMRL8996_478125_gm1.13033_g	0.48684
jgi_FoxMRL8996_336389_e_gw1.10121.220.1	jgi_FoxMRL8996_477988_gm1.12896_g_unrelaxed_rank_001_alphafold2_ptm_model_1_seed_000.pdb	0.27936
jgi_FoxMRL8996_336389_e_gw1.10121.220.1	jgi_FoxMRL8996_477967_gm1.12875_g	0.54473
jgi_FoxMRL8996_336389_e_gw1.10121.220.1	jgi_FoxMRL8996_478625_gm1.13533_g	0.5058
jgi_FoxMRL8996_336389_e_gw1.10121.220.1	jgi_FoxMRL8996_477527_gm1.12435_g	0.47801
jgi_FoxMRL8996_336389_e_gw1.10121.220.1	jgi_FoxMRL8996_478265_gm1.13173_g	0.28981
jgi_FoxMRL8996_336389_e_gw1.10121.220.1	jgi_FoxMRL8996_478505_gm1.13413_g_unrelaxed_rank_001_alphafold2_ptm_model_1_seed_000.pdb	0.34228
jgi_FoxMRL8996_336389_e_gw1.10121.220.1	jgi_FoxMRL8996_478975_gm1.13883_g_unrelaxed_rank_001_alphafold2_ptm_model_2_seed_000.pdb	0.33789
jgi_FoxMRL8996_336389_e_gw1.10121.220.1	jgi_FoxMRL8996_480193_gm1.15101_g_unrelaxed_rank_001_alphafold2_ptm_model_2_seed_000.pdb	0.58088
jgi_FoxMRL8996_336389_e_gw1.10121.220.1	jgi_FoxMRL8996_480431_gm1.15339_g_unrelaxed_rank_001_alphafold2_ptm_model_4_seed_000.pdb	0.33478
jgi_FoxMRL8996_336389_e_gw1.10121.220.1	jgi_FoxMRL8996_478673_gm1.13581_g	0.25941
jgi_FoxMRL8996_336389_e_gw1.10121.220.1	jgi_FoxMRL8996_479537_gm1.14445_g	0.30081
jgi_FoxMRL8996_336389_e_gw1.10121.220.1	jgi_FoxMRL8996_476823_gm1.11731_g	0.23775
jgi_FoxMRL8996_336389_e_gw1.10121.220.1	jgi_FoxMRL8996_478793_gm1.13701_g	0.2601
jgi_FoxMRL8996_336389_e_gw1.10121.220.1	jgi_FoxMRL8996_480943_gm1.15851_g_unrelaxed_rank_001_alphafold2_ptm_model_2_seed_000.pdb	0.16023
jgi_FoxMRL8996_336389_e_gw1.10121.220.1	jgi_FoxMRL8996_48116_CE48115_18714_unrelaxed_rank_001_alphafold2_ptm_model_1_seed_000.pdb	0.33849
jgi_FoxMRL8996_336389_e_gw1.10121.220.1	jgi_FoxMRL8996_480715_gm1.15623_g_unrelaxed_rank_001_alphafold2_ptm_model_2_seed_000.pdb	0.18262
jgi_FoxMRL8996_336389_e_gw1.10121.220.1	jgi_FoxMRL8996_474445_gm1.9353_g_unrelaxed_rank_001_alphafold2_ptm_model_2_seed_000.pdb	0.2321
jgi_FoxMRL8996_336389_e_gw1.10121.220.1	jgi_FoxMRL8996_478247_gm1.13155_g	0.26754
jgi_FoxMRL8996_336389_e_gw1.10121.220.1	jgi_FoxMRL8996_480009_gm1.14917_g	0.29124
jgi_FoxMRL8996_336389_e_gw1.10121.220.1	jgi_FoxMRL8996_480405_gm1.15313_g_unrelaxed_rank_001_alphafold2_ptm_model_1_seed_000.pdb	0.32155
jgi_FoxMRL8996_336389_e_gw1.10121.220.1	jgi_FoxMRL8996_478043_gm1.12951_g	0.24328
jgi_FoxMRL8996_336389_e_gw1.10121.220.1	jgi_FoxMRL8996_482085_MIX733_501_69	0.3654
jgi_FoxMRL8996_336389_e_gw1.10121.220.1	jgi_FoxMRL8996_478882_gm1.13790_g_unrelaxed_rank_001_alphafold2_ptm_model_1_seed_000.pdb	0.42403
jgi_FoxMRL8996_336389_e_gw1.10121.220.1	jgi_FoxMRL8996_480079_gm1.14987_g	0.28287
jgi_FoxMRL8996_336389_e_gw1.10121.220.1	jgi_FoxMRL8996_482463_MIX1111_8336_87	0.41925
jgi_FoxMRL8996_336389_e_gw1.10121.220.1	jgi_FoxMRL8996_482090_MIX738_15_48_unrelaxed_rank_001_alphafold2_ptm_model_2_seed_000.pdb	0.23192
jgi_FoxMRL8996_336389_e_gw1.10121.220.1	jgi_FoxMRL8996_482666_MIX1314_86_89_unrelaxed_rank_001_alphafold2_ptm_model_1_seed_000.pdb	0.37157
jgi_FoxMRL8996_336389_e_gw1.10121.220.1	jgi_FoxMRL8996_480804_gm1.15712_g	0.29547
jgi_FoxMRL8996_336389_e_gw1.10121.220.1	jgi_FoxMRL8996_479445_gm1.14353_g_unrelaxed_rank_001_alphafold2_ptm_model_2_seed_000.pdb	0.29277
jgi_FoxMRL8996_336389_e_gw1.10121.220.1	jgi_FoxMRL8996_477786_gm1.12694_g	0.31144
jgi_FoxMRL8996_336389_e_gw1.10121.220.1	jgi_FoxMRL8996_48312_CE48311_4600_unrelaxed_rank_001_alphafold2_ptm_model_2_seed_000.pdb	0.32699
jgi_FoxMRL8996_336389_e_gw1.10121.220.1	jgi_FoxMRL8996_482420_MIX1068_186_51_unrelaxed_rank_001_alphafold2_ptm_model_1_seed_000.pdb	0.22924
jgi_FoxMRL8996_336389_e_gw1.10121.220.1	jgi_FoxMRL8996_482932_MIX1580_84_86	0.35107
jgi_FoxMRL8996_336389_e_gw1.10121.220.1	jgi_FoxMRL8996_482301_MIX949_759_68	0.29264
jgi_FoxMRL8996_336389_e_gw1.10121.220.1	jgi_FoxMRL8996_481853_MIX501_7493_23_unrelaxed_rank_001_alphafold2_ptm_model_1_seed_000.pdb	0.28492
jgi_FoxMRL8996_336389_e_gw1.10121.220.1	jgi_FoxMRL8996_479288_gm1.14196_g	0.19132
jgi_FoxMRL8996_336389_e_gw1.10121.220.1	jgi_FoxMRL8996_482338_MIX986_1_5	0.27344
jgi_FoxMRL8996_336389_e_gw1.10121.220.1	jgi_FoxMRL8996_481705_MIX353_2159_62	0.31253
jgi_FoxMRL8996_336389_e_gw1.10121.220.1	jgi_FoxMRL8996_482811_MIX1459_1576_30_unrelaxed_rank_001_alphafold2_ptm_model_1_seed_000.pdb	0.18275
jgi_FoxMRL8996_336389_e_gw1.10121.220.1	jgi_FoxMRL8996_484514_MIX3162_22_51	0.22434
jgi_FoxMRL8996_336389_e_gw1.10121.220.1	jgi_FoxMRL8996_484228_MIX2876_17_41	0.29335
jgi_FoxMRL8996_336389_e_gw1.10121.220.1	jgi_FoxMRL8996_48266_CE48265_11470	0.25743
jgi_FoxMRL8996_336389_e_gw1.10121.220.1	jgi_FoxMRL8996_483607_MIX2255_20_22_unrelaxed_rank_001_alphafold2_ptm_model_2_seed_000.pdb	0.28347
jgi_FoxMRL8996_336389_e_gw1.10121.220.1	jgi_FoxMRL8996_483944_MIX2592_5988_28	0.34056
jgi_FoxMRL8996_336389_e_gw1.10121.220.1	jgi_FoxMRL8996_484634_MIX3282_207_82	0.39492
jgi_FoxMRL8996_336389_e_gw1.10121.220.1	jgi_FoxMRL8996_48429_CE48428_5175	0.37518
jgi_FoxMRL8996_336389_e_gw1.10121.220.1	jgi_FoxMRL8996_484651_MIX3299_16_40	0.33924
jgi_FoxMRL8996_336389_e_gw1.10121.220.1	jgi_FoxMRL8996_483979_MIX2627_147_72_unrelaxed_rank_001_alphafold2_ptm_model_2_seed_000.pdb	0.38779
jgi_FoxMRL8996_336389_e_gw1.10121.220.1	jgi_FoxMRL8996_485580_MIX4228_7888_67	0.37388
jgi_FoxMRL8996_336389_e_gw1.10121.220.1	jgi_FoxMRL8996_485744_MIX4392_99_93_unrelaxed_rank_001_alphafold2_ptm_model_1_seed_000.pdb	0.28473
jgi_FoxMRL8996_336389_e_gw1.10121.220.1	jgi_FoxMRL8996_485762_MIX4410_34_53	0.27494
jgi_FoxMRL8996_336389_e_gw1.10121.220.1	jgi_FoxMRL8996_486308_MIX4956_481_47	0.27587
jgi_FoxMRL8996_336389_e_gw1.10121.220.1	jgi_FoxMRL8996_485906_MIX4554_1_6	0.53624
jgi_FoxMRL8996_336389_e_gw1.10121.220.1	jgi_FoxMRL8996_485832_MIX4480_1_6	0.34446
jgi_FoxMRL8996_336389_e_gw1.10121.220.1	jgi_FoxMRL8996_482676_MIX1324_1_4	0.29636
jgi_FoxMRL8996_336389_e_gw1.10121.220.1	jgi_FoxMRL8996_482194_MIX842_36_30	0.26832
jgi_FoxMRL8996_336389_e_gw1.10121.220.1	jgi_FoxMRL8996_486438_MIX5086_1057_84_unrelaxed_rank_001_alphafold2_ptm_model_1_seed_000.pdb	0.27205
jgi_FoxMRL8996_336389_e_gw1.10121.220.1	jgi_FoxMRL8996_485461_MIX4109_98_27	0.31007
jgi_FoxMRL8996_336389_e_gw1.10121.220.1	jgi_FoxMRL8996_487148_MIX5796_75_14_unrelaxed_rank_001_alphafold2_ptm_model_2_seed_000.pdb	0.2507
jgi_FoxMRL8996_336389_e_gw1.10121.220.1	jgi_FoxMRL8996_487396_MIX6044_74_97	0.30115
jgi_FoxMRL8996_336389_e_gw1.10121.220.1	jgi_FoxMRL8996_48677_CE48676_4152	0.32633
jgi_FoxMRL8996_336389_e_gw1.10121.220.1	jgi_FoxMRL8996_488503_MIX7151_16_71_unrelaxed_rank_001_alphafold2_ptm_model_1_seed_000.pdb	0.38837
jgi_FoxMRL8996_336389_e_gw1.10121.220.1	jgi_FoxMRL8996_488097_MIX6745_54_56	0.30625
jgi_FoxMRL8996_336389_e_gw1.10121.220.1	jgi_FoxMRL8996_487288_MIX5936_1744_77	0.23536
jgi_FoxMRL8996_336389_e_gw1.10121.220.1	jgi_FoxMRL8996_486454_MIX5102_311_69	0.27904
jgi_FoxMRL8996_336389_e_gw1.10121.220.1	jgi_FoxMRL8996_48742_CE48741_699	0.2744
jgi_FoxMRL8996_336389_e_gw1.10121.220.1	jgi_FoxMRL8996_487854_MIX6502_22_31	0.30177
jgi_FoxMRL8996_336389_e_gw1.10121.220.1	jgi_FoxMRL8996_489682_MIX8330_19_33	0.31449
jgi_FoxMRL8996_336389_e_gw1.10121.220.1	jgi_FoxMRL8996_483575_MIX2223_16_15	0.3628
jgi_FoxMRL8996_336389_e_gw1.10121.220.1	jgi_FoxMRL8996_488825_MIX7473_158_56	0.32347
jgi_FoxMRL8996_336389_e_gw1.10121.220.1	jgi_FoxMRL8996_488658_MIX7306_41_40	0.32629
jgi_FoxMRL8996_336389_e_gw1.10121.220.1	jgi_FoxMRL8996_489906_MIX8554_16_34	0.32158
jgi_FoxMRL8996_336389_e_gw1.10121.220.1	jgi_FoxMRL8996_488165_MIX6813_27270_68	0.26999
jgi_FoxMRL8996_336389_e_gw1.10121.220.1	jgi_FoxMRL8996_489710_MIX8358_1_5_unrelaxed_rank_001_alphafold2_ptm_model_1_seed_000.pdb	0.29258
jgi_FoxMRL8996_336389_e_gw1.10121.220.1	jgi_FoxMRL8996_484505_MIX3153_228_58_unrelaxed_rank_001_alphafold2_ptm_model_1_seed_000.pdb	0.25025
jgi_FoxMRL8996_336389_e_gw1.10121.220.1	jgi_FoxMRL8996_488652_MIX7300_26_8	0.27112
jgi_FoxMRL8996_336389_e_gw1.10121.220.1	jgi_FoxMRL8996_489804_MIX8452_116_56	0.28326
jgi_FoxMRL8996_336389_e_gw1.10121.220.1	jgi_FoxMRL8996_490403_MIX9051_27_27	0.24063
jgi_FoxMRL8996_336389_e_gw1.10121.220.1	jgi_FoxMRL8996_491037_MIX9685_1_5_unrelaxed_rank_001_alphafold2_ptm_model_2_seed_000.pdb	0.21299
jgi_FoxMRL8996_336389_e_gw1.10121.220.1	jgi_FoxMRL8996_483815_MIX2463_2_5	0.3098
jgi_FoxMRL8996_336389_e_gw1.10121.220.1	jgi_FoxMRL8996_492143_MIX10791_61_60_unrelaxed_rank_001_alphafold2_ptm_model_1_seed_000.pdb	0.24235
jgi_FoxMRL8996_336389_e_gw1.10121.220.1	jgi_FoxMRL8996_483748_MIX2396_59_13	0.3391
jgi_FoxMRL8996_336389_e_gw1.10121.220.1	jgi_FoxMRL8996_484941_MIX3589_191_14	0.30893
jgi_FoxMRL8996_336389_e_gw1.10121.220.1	jgi_FoxMRL8996_487728_MIX6376_2689_88	0.23988
jgi_FoxMRL8996_336389_e_gw1.10121.220.1	jgi_FoxMRL8996_488309_MIX6957_166_82	0.39858
jgi_FoxMRL8996_336389_e_gw1.10121.220.1	jgi_FoxMRL8996_492108_MIX10756_1_5	0.25587
jgi_FoxMRL8996_336389_e_gw1.10121.220.1	jgi_FoxMRL8996_489869_MIX8517_2_7	0.28062
jgi_FoxMRL8996_336389_e_gw1.10121.220.1	jgi_FoxMRL8996_490245_MIX8893_8_12	0.3346
jgi_FoxMRL8996_336389_e_gw1.10121.220.1	jgi_FoxMRL8996_490440_MIX9088_41_36	0.26678
jgi_FoxMRL8996_336389_e_gw1.10121.220.1	jgi_FoxMRL8996_49250_CE49249_7115	0.28078
jgi_FoxMRL8996_336389_e_gw1.10121.220.1	jgi_FoxMRL8996_49220_CE49219_622	0.34426
jgi_FoxMRL8996_336389_e_gw1.10121.220.1	jgi_FoxMRL8996_493837_MIX12485_15_9	0.29945
jgi_FoxMRL8996_336389_e_gw1.10121.220.1	jgi_FoxMRL8996_492424_MIX11072_89_58	0.26685
jgi_FoxMRL8996_336389_e_gw1.10121.220.1	jgi_FoxMRL8996_492915_MIX11563_10802_25_unrelaxed_rank_001_alphafold2_ptm_model_2_seed_000.pdb	0.27674
jgi_FoxMRL8996_336389_e_gw1.10121.220.1	jgi_FoxMRL8996_492153_MIX10801_460_85	0.29146
jgi_FoxMRL8996_336389_e_gw1.10121.220.1	jgi_FoxMRL8996_492006_MIX10654_3_7_unrelaxed_rank_001_alphafold2_ptm_model_2_seed_000.pdb	0.28983
jgi_FoxMRL8996_336389_e_gw1.10121.220.1	jgi_FoxMRL8996_493707_MIX12355_44_47	0.32635
jgi_FoxMRL8996_336389_e_gw1.10121.220.1	jgi_FoxMRL8996_497619_MIX16267_565_84_unrelaxed_rank_001_alphafold2_ptm_model_2_seed_000.pdb	0.39415
jgi_FoxMRL8996_336389_e_gw1.10121.220.1	jgi_FoxMRL8996_497289_MIX15937_42_8_unrelaxed_rank_001_alphafold2_ptm_model_1_seed_000.pdb	0.32316
jgi_FoxMRL8996_336389_e_gw1.10121.220.1	jgi_FoxMRL8996_496253_MIX14901_2_10_unrelaxed_rank_001_alphafold2_ptm_model_1_seed_000.pdb	0.31696
jgi_FoxMRL8996_336389_e_gw1.10121.220.1	jgi_FoxMRL8996_496251_MIX14899_20_38	0.31096
jgi_FoxMRL8996_336389_e_gw1.10121.220.1	jgi_FoxMRL8996_49431_CE49430_28314	0.28427
jgi_FoxMRL8996_336389_e_gw1.10121.220.1	jgi_FoxMRL8996_498773_MIX17421_270_99	0.28772
jgi_FoxMRL8996_336389_e_gw1.10121.220.1	jgi_FoxMRL8996_50209_CE50208_5019	0.32066
jgi_FoxMRL8996_336389_e_gw1.10121.220.1	jgi_FoxMRL8996_511079_estExt_Genemark1.C_C_1015_t10427_unrelaxed_rank_001_alphafold2_ptm_model_1_seed_000.pdb	0.35497
jgi_FoxMRL8996_336389_e_gw1.10121.220.1	jgi_FoxMRL8996_511232_estExt_Genemark1.C_C_1015_t20147	0.35341
jgi_FoxMRL8996_336389_e_gw1.10121.220.1	jgi_FoxMRL8996_511389_estExt_Genemark1.C_C_1022_t10184	0.39777
jgi_FoxMRL8996_336389_e_gw1.10121.220.1	jgi_FoxMRL8996_511369_estExt_Genemark1.C_C_1022_t10157_unrelaxed_rank_001_alphafold2_ptm_model_1_seed_000.pdb	0.32437
jgi_FoxMRL8996_336389_e_gw1.10121.220.1	jgi_FoxMRL8996_498134_MIX16782_89_31_unrelaxed_rank_001_alphafold2_ptm_model_2_seed_000.pdb	0.34386
jgi_FoxMRL8996_336389_e_gw1.10121.220.1	jgi_FoxMRL8996_493901_MIX12549_188_61	0.25954
jgi_FoxMRL8996_336389_e_gw1.10121.220.1	jgi_FoxMRL8996_511299_estExt_Genemark1.C_C_1022_t10071	0.32643
jgi_FoxMRL8996_336389_e_gw1.10121.220.1	jgi_FoxMRL8996_499393_MIX18041_1058_50	0.35179
jgi_FoxMRL8996_336389_e_gw1.10121.220.1	jgi_FoxMRL8996_50217_CE50216_2761_unrelaxed_rank_001_alphafold2_ptm_model_1_seed_000.pdb	0.23884
jgi_FoxMRL8996_336389_e_gw1.10121.220.1	jgi_FoxMRL8996_490789_MIX9437_34_19_unrelaxed_rank_001_alphafold2_ptm_model_1_seed_000.pdb	0.19992
jgi_FoxMRL8996_336389_e_gw1.10121.220.1	jgi_FoxMRL8996_511608_estExt_Genemark1.C_C_1022_t10437	0.38265
jgi_FoxMRL8996_336389_e_gw1.10121.220.1	jgi_FoxMRL8996_511397_estExt_Genemark1.C_C_1022_t10194	0.62526
jgi_FoxMRL8996_336389_e_gw1.10121.220.1	jgi_FoxMRL8996_511042_estExt_Genemark1.C_C_1015_t10372	0.25049
jgi_FoxMRL8996_336389_e_gw1.10121.220.1	jgi_FoxMRL8996_499602_MIX18250_2667_68	0.36024
jgi_FoxMRL8996_336389_e_gw1.10121.220.1	jgi_FoxMRL8996_513471_estExt_Genemark1.C_C_1044_t10354	0.3645
jgi_FoxMRL8996_336389_e_gw1.10121.220.1	jgi_FoxMRL8996_513876_estExt_Genemark1.C_C_10450244_unrelaxed_rank_001_alphafold2_ptm_model_2_seed_000.pdb	0.34858
jgi_FoxMRL8996_336389_e_gw1.10121.220.1	jgi_FoxMRL8996_512553_estExt_Genemark1.C_C_10410050	0.29324
jgi_FoxMRL8996_336389_e_gw1.10121.220.1	jgi_FoxMRL8996_512446_estExt_Genemark1.C_C_1022_t30396	0.23776
jgi_FoxMRL8996_336389_e_gw1.10121.220.1	jgi_FoxMRL8996_512554_estExt_Genemark1.C_C_10410052_unrelaxed_rank_001_alphafold2_ptm_model_2_seed_000.pdb	0.33137
jgi_FoxMRL8996_336389_e_gw1.10121.220.1	jgi_FoxMRL8996_514926_estExt_Genemark1.C_C_1055_t10205	0.33075
jgi_FoxMRL8996_336389_e_gw1.10121.220.1	jgi_FoxMRL8996_513901_estExt_Genemark1.C_C_10450274	0.2803
jgi_FoxMRL8996_336389_e_gw1.10121.220.1	jgi_FoxMRL8996_493924_MIX12572_270_70	0.23785
jgi_FoxMRL8996_336389_e_gw1.10121.220.1	jgi_FoxMRL8996_514316_estExt_Genemark1.C_C_10520119	0.29879
jgi_FoxMRL8996_336389_e_gw1.10121.220.1	jgi_FoxMRL8996_513900_estExt_Genemark1.C_C_10450273	0.22299
jgi_FoxMRL8996_336389_e_gw1.10121.220.1	jgi_FoxMRL8996_513975_estExt_Genemark1.C_C_10450396_unrelaxed_rank_001_alphafold2_ptm_model_2_seed_000.pdb	0.32844
jgi_FoxMRL8996_336389_e_gw1.10121.220.1	jgi_FoxMRL8996_513261_estExt_Genemark1.C_C_1044_t10090	0.35179
jgi_FoxMRL8996_336389_e_gw1.10121.220.1	jgi_FoxMRL8996_513518_estExt_Genemark1.C_C_1044_t10406_unrelaxed_rank_001_alphafold2_ptm_model_1_seed_000.pdb	0.24125
jgi_FoxMRL8996_336389_e_gw1.10121.220.1	jgi_FoxMRL8996_49901_CE49900_43979	0.27907
jgi_FoxMRL8996_336389_e_gw1.10121.220.1	jgi_FoxMRL8996_515382_estExt_Genemark1.C_C_1071_t10230	0.31224
jgi_FoxMRL8996_336389_e_gw1.10121.220.1	jgi_FoxMRL8996_515092_estExt_Genemark1.C_C_1055_t10397	0.27967
jgi_FoxMRL8996_336389_e_gw1.10121.220.1	jgi_FoxMRL8996_516070_estExt_Genemark1.C_C_1071_t30081	0.37716
jgi_FoxMRL8996_336389_e_gw1.10121.220.1	jgi_FoxMRL8996_513842_estExt_Genemark1.C_C_10450192	0.28495
jgi_FoxMRL8996_336389_e_gw1.10121.220.1	jgi_FoxMRL8996_515458_estExt_Genemark1.C_C_1071_t10325_unrelaxed_rank_001_alphafold2_ptm_model_2_seed_000.pdb	0.28941
jgi_FoxMRL8996_336389_e_gw1.10121.220.1	jgi_FoxMRL8996_516246_estExt_Genemark1.C_C_1071_t30297_unrelaxed_rank_001_alphafold2_ptm_model_1_seed_000.pdb	0.35545
jgi_FoxMRL8996_336389_e_gw1.10121.220.1	jgi_FoxMRL8996_517637_estExt_Genemark1.C_C_1092_t10078_unrelaxed_rank_001_alphafold2_ptm_model_2_seed_000.pdb	0.40595
jgi_FoxMRL8996_336389_e_gw1.10121.220.1	jgi_FoxMRL8996_517772_estExt_Genemark1.C_C_1092_t10244_unrelaxed_rank_001_alphafold2_ptm_model_2_seed_000.pdb	0.3556
jgi_FoxMRL8996_336389_e_gw1.10121.220.1	jgi_FoxMRL8996_515787_estExt_Genemark1.C_C_1071_t20235	0.29223
jgi_FoxMRL8996_336389_e_gw1.10121.220.1	jgi_FoxMRL8996_518389_estExt_Genemark1.C_C_101010075	0.39599
jgi_FoxMRL8996_336389_e_gw1.10121.220.1	jgi_FoxMRL8996_516468_estExt_Genemark1.C_C_1082_t10020_unrelaxed_rank_001_alphafold2_ptm_model_1_seed_000.pdb	0.3394
jgi_FoxMRL8996_336389_e_gw1.10121.220.1	jgi_FoxMRL8996_515177_estExt_Genemark1.C_C_1055_t20015_unrelaxed_rank_001_alphafold2_ptm_model_2_seed_000.pdb	0.26549
jgi_FoxMRL8996_336389_e_gw1.10121.220.1	jgi_FoxMRL8996_494253_MIX12901_3611_32	0.30178
jgi_FoxMRL8996_336389_e_gw1.10121.220.1	jgi_FoxMRL8996_515818_estExt_Genemark1.C_C_1071_t20275_unrelaxed_rank_001_alphafold2_ptm_model_1_seed_000.pdb	0.28514
jgi_FoxMRL8996_336389_e_gw1.10121.220.1	jgi_FoxMRL8996_519154_estExt_Genemark1.C_C_101110035_unrelaxed_rank_001_alphafold2_ptm_model_2_seed_000.pdb	0.30695
jgi_FoxMRL8996_336389_e_gw1.10121.220.1	jgi_FoxMRL8996_518461_estExt_Genemark1.C_C_101010170_unrelaxed_rank_001_alphafold2_ptm_model_1_seed_000.pdb	0.22679
jgi_FoxMRL8996_336389_e_gw1.10121.220.1	jgi_FoxMRL8996_519155_estExt_Genemark1.C_C_101110038	0.34575
jgi_FoxMRL8996_336389_e_gw1.10121.220.1	jgi_FoxMRL8996_519288_estExt_Genemark1.C_C_101110223_unrelaxed_rank_001_alphafold2_ptm_model_2_seed_000.pdb	0.28946
jgi_FoxMRL8996_336389_e_gw1.10121.220.1	jgi_FoxMRL8996_519392_estExt_Genemark1.C_C_10112_t10096_unrelaxed_rank_001_alphafold2_ptm_model_1_seed_000.pdb	0.38182
jgi_FoxMRL8996_336389_e_gw1.10121.220.1	jgi_FoxMRL8996_519156_estExt_Genemark1.C_C_101110041	0.29058
jgi_FoxMRL8996_336389_e_gw1.10121.220.1	jgi_FoxMRL8996_519230_estExt_Genemark1.C_C_101110143	0.31777
jgi_FoxMRL8996_336389_e_gw1.10121.220.1	jgi_FoxMRL8996_518220_estExt_Genemark1.C_C_1092_t20253	0.29607
jgi_FoxMRL8996_336389_e_gw1.10121.220.1	jgi_FoxMRL8996_516545_estExt_Genemark1.C_C_1082_t10110	0.30632
jgi_FoxMRL8996_336389_e_gw1.10121.220.1	jgi_FoxMRL8996_519771_estExt_Genemark1.C_C_10112_t20067	0.37378
jgi_FoxMRL8996_336389_e_gw1.10121.220.1	jgi_FoxMRL8996_519610_estExt_Genemark1.C_C_10112_t10364	0.32606
jgi_FoxMRL8996_336389_e_gw1.10121.220.1	jgi_FoxMRL8996_520015_estExt_Genemark1.C_C_101220012	0.43257
jgi_FoxMRL8996_336389_e_gw1.10121.220.1	jgi_FoxMRL8996_518532_estExt_Genemark1.C_C_101010252	0.28725
jgi_FoxMRL8996_336389_e_gw1.10121.220.1	jgi_FoxMRL8996_495648_MIX14296_1119_57	0.32119
jgi_FoxMRL8996_336389_e_gw1.10121.220.1	jgi_FoxMRL8996_520308_estExt_Genemark1.C_C_101240053	0.35884
jgi_FoxMRL8996_336389_e_gw1.10121.220.1	jgi_FoxMRL8996_519158_estExt_Genemark1.C_C_101110046	0.22943
jgi_FoxMRL8996_336389_e_gw1.10121.220.1	jgi_FoxMRL8996_516359_estExt_Genemark1.C_C_1071_t30455	0.2782
jgi_FoxMRL8996_336389_e_gw1.10121.220.1	jgi_FoxMRL8996_519927_estExt_Genemark1.C_C_101210074_unrelaxed_rank_001_alphafold2_ptm_model_2_seed_000.pdb	0.28575
jgi_FoxMRL8996_336389_e_gw1.10121.220.1	jgi_FoxMRL8996_517422_estExt_Genemark1.C_C_1083_t20146_unrelaxed_rank_001_alphafold2_ptm_model_1_seed_000.pdb	0.30409
jgi_FoxMRL8996_336389_e_gw1.10121.220.1	jgi_FoxMRL8996_520244_estExt_Genemark1.C_C_101230179	0.26388
jgi_FoxMRL8996_336389_e_gw1.10121.220.1	jgi_FoxMRL8996_520438_estExt_Genemark1.C_C_101310039	0.35272
jgi_FoxMRL8996_336389_e_gw1.10121.220.1	jgi_FoxMRL8996_519870_estExt_Genemark1.C_C_101130040_unrelaxed_rank_001_alphafold2_ptm_model_1_seed_000.pdb	0.27142
jgi_FoxMRL8996_336389_e_gw1.10121.220.1	jgi_FoxMRL8996_518386_estExt_Genemark1.C_C_101010072	0.22743
jgi_FoxMRL8996_336389_e_gw1.10121.220.1	jgi_FoxMRL8996_520509_estExt_Genemark1.C_C_101320055_unrelaxed_rank_001_alphafold2_ptm_model_2_seed_000.pdb	0.36666
jgi_FoxMRL8996_336389_e_gw1.10121.220.1	jgi_FoxMRL8996_520374_estExt_Genemark1.C_C_101250100	0.35374
jgi_FoxMRL8996_336389_e_gw1.10121.220.1	jgi_FoxMRL8996_496203_MIX14851_3_5_unrelaxed_rank_001_alphafold2_ptm_model_2_seed_000.pdb	0.27694
jgi_FoxMRL8996_336389_e_gw1.10121.220.1	jgi_FoxMRL8996_519685_estExt_Genemark1.C_C_10112_t10461	0.26182
jgi_FoxMRL8996_336389_e_gw1.10121.220.1	jgi_FoxMRL8996_520944_estExt_Genemark1.C_C_101340215	0.39711
jgi_FoxMRL8996_336389_e_gw1.10121.220.1	jgi_FoxMRL8996_521085_estExt_Genemark1.C_C_101340410_unrelaxed_rank_001_alphafold2_ptm_model_1_seed_000.pdb	0.31941
jgi_FoxMRL8996_336389_e_gw1.10121.220.1	jgi_FoxMRL8996_520331_estExt_Genemark1.C_C_101250004_unrelaxed_rank_001_alphafold2_ptm_model_1_seed_000.pdb	0.27823
jgi_FoxMRL8996_336389_e_gw1.10121.220.1	jgi_FoxMRL8996_521423_estExt_Genemark1.C_S_150011_unrelaxed_rank_001_alphafold2_ptm_model_2_seed_000.pdb	0.38177
jgi_FoxMRL8996_336389_e_gw1.10121.220.1	jgi_FoxMRL8996_521378_estExt_Genemark1.C_S_130016	0.37096
jgi_FoxMRL8996_336389_e_gw1.10121.220.1	jgi_FoxMRL8996_520018_estExt_Genemark1.C_C_101220016	0.29668
jgi_FoxMRL8996_336389_e_gw1.10121.220.1	jgi_FoxMRL8996_521047_estExt_Genemark1.C_C_101340358	0.33448
jgi_FoxMRL8996_336389_e_gw1.10121.220.1	jgi_FoxMRL8996_520945_estExt_Genemark1.C_C_101340216	0.34198
jgi_FoxMRL8996_336389_e_gw1.10121.220.1	jgi_FoxMRL8996_520218_estExt_Genemark1.C_C_101230137	0.28674
jgi_FoxMRL8996_336389_e_gw1.10121.220.1	jgi_FoxMRL8996_522131_estExt_Genemark1.C_S_1950001	0.32056
jgi_FoxMRL8996_336389_e_gw1.10121.220.1	jgi_FoxMRL8996_523280_estExt_fgenesh1_pm.C_C_10210005	0.44112
jgi_FoxMRL8996_336389_e_gw1.10121.220.1	jgi_FoxMRL8996_519462_estExt_Genemark1.C_C_10112_t10183	0.27396
jgi_FoxMRL8996_336389_e_gw1.10121.220.1	jgi_FoxMRL8996_520722_estExt_Genemark1.C_C_101330238	0.30123
jgi_FoxMRL8996_336389_e_gw1.10121.220.1	jgi_FoxMRL8996_520573_estExt_Genemark1.C_C_101330052	0.28319
jgi_FoxMRL8996_336389_e_gw1.10121.220.1	jgi_FoxMRL8996_521731_estExt_Genemark1.C_S_410012_unrelaxed_rank_001_alphafold2_ptm_model_2_seed_000.pdb	0.35414
jgi_FoxMRL8996_336389_e_gw1.10121.220.1	jgi_FoxMRL8996_524282_estExt_fgenesh1_pm.C_C_10420066	0.34221
jgi_FoxMRL8996_336389_e_gw1.10121.220.1	jgi_FoxMRL8996_522194_estExt_fgenesh1_pm.C_C_10110086	0.27195
jgi_FoxMRL8996_336389_e_gw1.10121.220.1	jgi_FoxMRL8996_52492_CE52491_33012_unrelaxed_rank_001_alphafold2_ptm_model_1_seed_000.pdb	0.34466
jgi_FoxMRL8996_336389_e_gw1.10121.220.1	jgi_FoxMRL8996_525104_estExt_fgenesh1_pm.C_C_10450268	0.24051
jgi_FoxMRL8996_336389_e_gw1.10121.220.1	jgi_FoxMRL8996_524657_estExt_fgenesh1_pm.C_C_10440113_unrelaxed_rank_001_alphafold2_ptm_model_2_seed_000.pdb	0.22687
jgi_FoxMRL8996_336389_e_gw1.10121.220.1	jgi_FoxMRL8996_52465_CE52464_35021_unrelaxed_rank_001_alphafold2_ptm_model_1_seed_000.pdb	0.19507
jgi_FoxMRL8996_336389_e_gw1.10121.220.1	jgi_FoxMRL8996_522229_estExt_fgenesh1_pm.C_C_10110134	0.29968
jgi_FoxMRL8996_336389_e_gw1.10121.220.1	jgi_FoxMRL8996_513886_estExt_Genemark1.C_C_10450256	0.2522
jgi_FoxMRL8996_336389_e_gw1.10121.220.1	jgi_FoxMRL8996_525296_estExt_fgenesh1_pm.C_C_10510163	0.27963
jgi_FoxMRL8996_336389_e_gw1.10121.220.1	jgi_FoxMRL8996_526164_estExt_fgenesh1_pm.C_C_1071_t10166_unrelaxed_rank_001_alphafold2_ptm_model_2_seed_000.pdb	0.269
jgi_FoxMRL8996_336389_e_gw1.10121.220.1	jgi_FoxMRL8996_520561_estExt_Genemark1.C_C_101330039	0.28616
jgi_FoxMRL8996_336389_e_gw1.10121.220.1	jgi_FoxMRL8996_527080_estExt_fgenesh1_pm.C_C_10830020	0.32161
jgi_FoxMRL8996_336389_e_gw1.10121.220.1	jgi_FoxMRL8996_525016_estExt_fgenesh1_pm.C_C_10450146	0.2376
jgi_FoxMRL8996_336389_e_gw1.10121.220.1	jgi_FoxMRL8996_525247_estExt_fgenesh1_pm.C_C_10510107	0.27701
jgi_FoxMRL8996_336389_e_gw1.10121.220.1	jgi_FoxMRL8996_527334_estExt_fgenesh1_pm.C_C_10830322	0.35216
jgi_FoxMRL8996_336389_e_gw1.10121.220.1	jgi_FoxMRL8996_525302_estExt_fgenesh1_pm.C_C_10510173	0.30787
jgi_FoxMRL8996_336389_e_gw1.10121.220.1	jgi_FoxMRL8996_525941_estExt_fgenesh1_pm.C_C_10550223_unrelaxed_rank_001_alphafold2_ptm_model_1_seed_000.pdb	0.28213
jgi_FoxMRL8996_336389_e_gw1.10121.220.1	jgi_FoxMRL8996_524710_estExt_fgenesh1_pm.C_C_10440182	0.29696
jgi_FoxMRL8996_336389_e_gw1.10121.220.1	jgi_FoxMRL8996_527648_estExt_fgenesh1_pm.C_C_1092_t10135_unrelaxed_rank_001_alphafold2_ptm_model_2_seed_000.pdb	0.29761
jgi_FoxMRL8996_336389_e_gw1.10121.220.1	jgi_FoxMRL8996_525977_estExt_fgenesh1_pm.C_C_10550268_unrelaxed_rank_001_alphafold2_ptm_model_1_seed_000.pdb	0.21318
jgi_FoxMRL8996_336389_e_gw1.10121.220.1	jgi_FoxMRL8996_528692_estExt_fgenesh1_pm.C_C_101110063_unrelaxed_rank_001_alphafold2_ptm_model_1_seed_000.pdb	0.31205
jgi_FoxMRL8996_336389_e_gw1.10121.220.1	jgi_FoxMRL8996_527420_estExt_fgenesh1_pm.C_C_10830442	0.34454
jgi_FoxMRL8996_336389_e_gw1.10121.220.1	jgi_FoxMRL8996_526840_estExt_fgenesh1_pm.C_C_10820059	0.2367
jgi_FoxMRL8996_336389_e_gw1.10121.220.1	jgi_FoxMRL8996_527968_estExt_fgenesh1_pm.C_C_1092_t10488	0.35305
jgi_FoxMRL8996_336389_e_gw1.10121.220.1	jgi_FoxMRL8996_529254_estExt_fgenesh1_pm.C_C_101130003_unrelaxed_rank_001_alphafold2_ptm_model_2_seed_000.pdb	0.34791
jgi_FoxMRL8996_336389_e_gw1.10121.220.1	jgi_FoxMRL8996_529368_estExt_fgenesh1_pm.C_C_101210139	0.36474
jgi_FoxMRL8996_336389_e_gw1.10121.220.1	jgi_FoxMRL8996_525984_estExt_fgenesh1_pm.C_C_10550278	0.23575
jgi_FoxMRL8996_336389_e_gw1.10121.220.1	jgi_FoxMRL8996_529065_estExt_fgenesh1_pm.C_C_10112_t10289	0.46673
jgi_FoxMRL8996_336389_e_gw1.10121.220.1	jgi_FoxMRL8996_528205_estExt_fgenesh1_pm.C_C_101010213_unrelaxed_rank_001_alphafold2_ptm_model_1_seed_000.pdb	0.27593
jgi_FoxMRL8996_336389_e_gw1.10121.220.1	jgi_FoxMRL8996_526707_estExt_fgenesh1_pm.C_C_1071_t20351	0.29791
jgi_FoxMRL8996_336389_e_gw1.10121.220.1	jgi_FoxMRL8996_528856_estExt_fgenesh1_pm.C_C_10112_t10039	0.18469
jgi_FoxMRL8996_336389_e_gw1.10121.220.1	jgi_FoxMRL8996_529681_estExt_fgenesh1_pm.C_C_101250039	0.34725
jgi_FoxMRL8996_336389_e_gw1.10121.220.1	jgi_FoxMRL8996_529054_estExt_fgenesh1_pm.C_C_10112_t10272_unrelaxed_rank_001_alphafold2_ptm_model_2_seed_000.pdb	0.19919
jgi_FoxMRL8996_336389_e_gw1.10121.220.1	jgi_FoxMRL8996_529443_estExt_fgenesh1_pm.C_C_101220099	0.31395
jgi_FoxMRL8996_336389_e_gw1.10121.220.1	jgi_FoxMRL8996_528638_estExt_fgenesh1_pm.C_C_101020410	0.24687
jgi_FoxMRL8996_336389_e_gw1.10121.220.1	jgi_FoxMRL8996_530061_estExt_fgenesh1_pm.C_C_101340034	0.28731
jgi_FoxMRL8996_336389_e_gw1.10121.220.1	jgi_FoxMRL8996_525155_estExt_fgenesh1_pm.C_C_10450350	0.23825
jgi_FoxMRL8996_336389_e_gw1.10121.220.1	jgi_FoxMRL8996_529803_estExt_fgenesh1_pm.C_C_101320033_unrelaxed_rank_001_alphafold2_ptm_model_2_seed_000.pdb	0.32149
jgi_FoxMRL8996_336389_e_gw1.10121.220.1	jgi_FoxMRL8996_529296_estExt_fgenesh1_pm.C_C_101210016_unrelaxed_rank_001_alphafold2_ptm_model_1_seed_000.pdb	0.29687
jgi_FoxMRL8996_336389_e_gw1.10121.220.1	jgi_FoxMRL8996_529586_estExt_fgenesh1_pm.C_C_101230152	0.25598
jgi_FoxMRL8996_336389_e_gw1.10121.220.1	jgi_FoxMRL8996_530707_estExt_fgenesh1_pm.C_S_310014	0.32229
jgi_FoxMRL8996_336389_e_gw1.10121.220.1	jgi_FoxMRL8996_529719_estExt_fgenesh1_pm.C_C_101250121_unrelaxed_rank_001_alphafold2_ptm_model_2_seed_000.pdb	0.29198
jgi_FoxMRL8996_336389_e_gw1.10121.220.1	jgi_FoxMRL8996_520556_estExt_Genemark1.C_C_101330033	0.30216
jgi_FoxMRL8996_336389_e_gw1.10121.220.1	jgi_FoxMRL8996_530843_estExt_fgenesh1_pm.C_S_530008	0.32015
jgi_FoxMRL8996_336389_e_gw1.10121.220.1	jgi_FoxMRL8996_530198_estExt_fgenesh1_pm.C_C_101340186	0.33465
jgi_FoxMRL8996_336389_e_gw1.10121.220.1	jgi_FoxMRL8996_529741_estExt_fgenesh1_pm.C_C_101310013	0.24821
jgi_FoxMRL8996_336389_e_gw1.10121.220.1	jgi_FoxMRL8996_60219_CE60218_1898	0.34206
jgi_FoxMRL8996_336389_e_gw1.10121.220.1	jgi_FoxMRL8996_529761_estExt_fgenesh1_pm.C_C_101310036	0.28789
jgi_FoxMRL8996_336389_e_gw1.10121.220.1	jgi_FoxMRL8996_530318_estExt_fgenesh1_pm.C_C_101340344_unrelaxed_rank_001_alphafold2_ptm_model_2_seed_000.pdb	0.2398
jgi_FoxMRL8996_336389_e_gw1.10121.220.1	jgi_FoxMRL8996_529425_estExt_fgenesh1_pm.C_C_101220067	0.23423
jgi_FoxMRL8996_336389_e_gw1.10121.220.1	jgi_FoxMRL8996_529696_estExt_fgenesh1_pm.C_C_101250084	0.25689
jgi_FoxMRL8996_336389_e_gw1.10121.220.1	jgi_FoxMRL8996_64230_CE64229_10211	0.29891
jgi_FoxMRL8996_336389_e_gw1.10121.220.1	jgi_FoxMRL8996_62770_CE62769_400_unrelaxed_rank_001_alphafold2_ptm_model_1_seed_000.pdb	0.38546
jgi_FoxMRL8996_336389_e_gw1.10121.220.1	jgi_FoxMRL8996_493740_MIX12388_49_4	0.28033
jgi_FoxMRL8996_336389_e_gw1.10121.220.1	jgi_FoxMRL8996_65292_CE65291_16336_unrelaxed_rank_001_alphafold2_ptm_model_2_seed_000.pdb	0.30318
jgi_FoxMRL8996_336389_e_gw1.10121.220.1	jgi_FoxMRL8996_65088_CE65087_3814	0.3631
jgi_FoxMRL8996_336389_e_gw1.10121.220.1	jgi_FoxMRL8996_64706_CE64705_485	0.32692
jgi_FoxMRL8996_336389_e_gw1.10121.220.1	jgi_FoxMRL8996_66040_CE66039_17405	0.28694
jgi_FoxMRL8996_336389_e_gw1.10121.220.1	jgi_FoxMRL8996_65012_CE65011_25074_unrelaxed_rank_001_alphafold2_ptm_model_1_seed_000.pdb	0.26735
jgi_FoxMRL8996_336389_e_gw1.10121.220.1	jgi_FoxMRL8996_60132_CE60131_6626	0.42736
jgi_FoxMRL8996_336389_e_gw1.10121.220.1	jgi_FoxMRL8996_60911_CE60910_10281	0.26387
jgi_FoxMRL8996_336389_e_gw1.10121.220.1	jgi_FoxMRL8996_524576_estExt_fgenesh1_pm.C_C_10440021	0.28765
jgi_FoxMRL8996_336389_e_gw1.10121.220.1	jgi_FoxMRL8996_530213_estExt_fgenesh1_pm.C_C_101340212	0.32748
jgi_FoxMRL8996_336389_e_gw1.10121.220.1	jgi_FoxMRL8996_68773_CE68772_10294_unrelaxed_rank_001_alphafold2_ptm_model_1_seed_000.pdb	0.20075
jgi_FoxMRL8996_336389_e_gw1.10121.220.1	jgi_FoxMRL8996_64438_CE64437_1074_unrelaxed_rank_001_alphafold2_ptm_model_2_seed_000.pdb	0.30845
jgi_FoxMRL8996_336389_e_gw1.10121.220.1	jgi_FoxMRL8996_68669_CE68668_18026_unrelaxed_rank_001_alphafold2_ptm_model_2_seed_000.pdb	0.30803
jgi_FoxMRL8996_336389_e_gw1.10121.220.1	jgi_FoxMRL8996_513947_estExt_Genemark1.C_C_10450343	0.31791
jgi_FoxMRL8996_336389_e_gw1.10121.220.1	jgi_FoxMRL8996_54950_CE54949_29767	0.30113
jgi_FoxMRL8996_336389_e_gw1.10121.220.1	jgi_FoxMRL8996_529596_estExt_fgenesh1_pm.C_C_101230174	0.33116
jgi_FoxMRL8996_336389_e_gw1.10121.220.1	jgi_FoxMRL8996_63128_CE63127_8513	0.25007
jgi_FoxMRL8996_336389_e_gw1.10121.220.1	jgi_FoxMRL8996_65802_CE65801_3890_unrelaxed_rank_001_alphafold2_ptm_model_2_seed_000.pdb	0.21892
jgi_FoxMRL8996_336389_e_gw1.10121.220.1	jgi_FoxMRL8996_72951_CE72950_17554	0.32752
jgi_FoxMRL8996_336389_e_gw1.10121.220.1	jgi_FoxMRL8996_67550_CE67549_36541_unrelaxed_rank_001_alphafold2_ptm_model_1_seed_000.pdb	0.29436
jgi_FoxMRL8996_336389_e_gw1.10121.220.1	jgi_FoxMRL8996_74575_CE74574_15014	0.38067
jgi_FoxMRL8996_336389_e_gw1.10121.220.1	jgi_FoxMRL8996_68867_CE68866_2658_unrelaxed_rank_001_alphafold2_ptm_model_1_seed_000.pdb	0.28899
jgi_FoxMRL8996_336389_e_gw1.10121.220.1	jgi_FoxMRL8996_74592_CE74591_7496	0.3332
jgi_FoxMRL8996_336389_e_gw1.10121.220.1	jgi_FoxMRL8996_7310_CE7309_25157	0.2954
jgi_FoxMRL8996_336389_e_gw1.10121.220.1	jgi_FoxMRL8996_79104_CE79103_114_unrelaxed_rank_001_alphafold2_ptm_model_2_seed_000.pdb	0.34361
jgi_FoxMRL8996_336389_e_gw1.10121.220.1	jgi_FoxMRL8996_75688_CE75687_22431	0.36083
jgi_FoxMRL8996_336389_e_gw1.10121.220.1	jgi_FoxMRL8996_64473_CE64472_53316	0.2472
jgi_FoxMRL8996_336389_e_gw1.10121.220.1	jgi_FoxMRL8996_75195_CE75194_28926	0.28123
jgi_FoxMRL8996_336389_e_gw1.10121.220.1	jgi_FoxMRL8996_79298_CE79297_6056_unrelaxed_rank_001_alphafold2_ptm_model_1_seed_000.pdb	0.30195
jgi_FoxMRL8996_336389_e_gw1.10121.220.1	jgi_FoxMRL8996_77167_CE77166_7512	0.32573
jgi_FoxMRL8996_336389_e_gw1.10121.220.1	jgi_FoxMRL8996_74688_CE74687_13408_unrelaxed_rank_001_alphafold2_ptm_model_1_seed_000.pdb	0.23254
jgi_FoxMRL8996_336389_e_gw1.10121.220.1	jgi_FoxMRL8996_61500_CE61499_30291	0.65178
jgi_FoxMRL8996_336389_e_gw1.10121.220.1	jgi_FoxMRL8996_77505_CE77504_538_unrelaxed_rank_001_alphafold2_ptm_model_1_seed_000.pdb	0.24015
jgi_FoxMRL8996_336389_e_gw1.10121.220.1	jgi_FoxMRL8996_80321_CE80320_374	0.2651
jgi_FoxMRL8996_336389_e_gw1.10121.220.1	jgi_FoxMRL8996_71170_CE71169_37862_unrelaxed_rank_001_alphafold2_ptm_model_2_seed_000.pdb	0.28668
jgi_FoxMRL8996_336389_e_gw1.10121.220.1	jgi_FoxMRL8996_8222_CE8221_27784	0.29828
jgi_FoxMRL8996_336389_e_gw1.10121.220.1	jgi_FoxMRL8996_92571_CE92570_1688	0.39519
jgi_FoxMRL8996_336389_e_gw1.10121.220.1	jgi_FoxMRL8996_70342_CE70341_47858	0.25715
jgi_FoxMRL8996_336389_e_gw1.10121.220.1	jgi_FoxMRL8996_59132_CE59131_23397	0.26946
jgi_FoxMRL8996_336389_e_gw1.10121.220.1	jgi_FoxMRL8996_82456_CE82455_27466_unrelaxed_rank_001_alphafold2_ptm_model_1_seed_000.pdb	0.22697
jgi_FoxMRL8996_336389_e_gw1.10121.220.1	jgi_FoxMRL8996_82573_CE82572_27110	0.30133
jgi_FoxMRL8996_336389_e_gw1.10121.220.1	jgi_FoxMRL8996_94389_CE94388_773_unrelaxed_rank_001_alphafold2_ptm_model_1_seed_000.pdb	0.30955
jgi_FoxMRL8996_336389_e_gw1.10121.220.1	jgi_FoxMRL8996_74339_CE74338_37109	0.29
jgi_FoxMRL8996_336389_e_gw1.10121.220.1	jgi_FoxMRL8996_94885_CE94884_20803_unrelaxed_rank_001_alphafold2_ptm_model_1_seed_000.pdb	0.35232
jgi_FoxMRL8996_336389_e_gw1.10121.220.1	jgi_FoxMRL8996_70351_CE70350_1622	0.31977
jgi_FoxMRL8996_336389_e_gw1.10121.220.1	jgi_FoxMRL8996_90847_CE90846_15369	0.25592
jgi_FoxMRL8996_336389_e_gw1.10121.220.1	jgi_FoxMRL8996_96560_CE96559_3754	0.31086
jgi_FoxMRL8996_336389_e_gw1.10121.220.1	jgi_FoxMRL8996_86008_CE86007_10169_unrelaxed_rank_001_alphafold2_ptm_model_2_seed_000.pdb	0.25191
jgi_FoxMRL8996_336389_e_gw1.10121.220.1	jgi_FoxMRL8996_96807_CE96806_17325_unrelaxed_rank_001_alphafold2_ptm_model_1_seed_000.pdb	0.35853
jgi_FoxMRL8996_336389_e_gw1.10121.220.1	jgi_FoxMRL8996_69770_CE69769_3224	0.25551
jgi_FoxMRL8996_336389_e_gw1.10121.220.1	jgi_FoxMRL8996_97241_CE97240_18942_unrelaxed_rank_001_alphafold2_ptm_model_1_seed_000.pdb	0.32311
jgi_FoxMRL8996_336389_e_gw1.10121.220.1	jgi_FoxMRL8996_90406_CE90405_1103	0.33156
jgi_FoxMRL8996_336389_e_gw1.10121.220.1	jgi_FoxMRL8996_9698_CE9697_8351_unrelaxed_rank_001_alphafold2_ptm_model_2_seed_000.pdb	0.24895
jgi_FoxMRL8996_336389_e_gw1.10121.220.1	jgi_FoxMRL8996_96522_CE96521_445_unrelaxed_rank_001_alphafold2_ptm_model_2_seed_000.pdb	0.26158
jgi_FoxMRL8996_336389_e_gw1.10121.220.1	jgi_FoxMRL8996_93049_CE93048_3537	0.2527
jgi_FoxMRL8996_336389_e_gw1.10121.220.1	jgi_FoxMRL8996_96143_CE96142_28861_unrelaxed_rank_001_alphafold2_ptm_model_2_seed_000.pdb	0.28428
jgi_FoxMRL8996_336411_e_gw1.10121.129.1_unrelaxed_rank_001_alphafold2_ptm_model_2_seed_000.pdb	jgi_FoxMRL8996_336501_e_gw1.10122.212.1	0.36308
jgi_FoxMRL8996_336411_e_gw1.10121.129.1_unrelaxed_rank_001_alphafold2_ptm_model_2_seed_000.pdb	jgi_FoxMRL8996_336534_e_gw1.10122.98.1	0.30165
jgi_FoxMRL8996_336389_e_gw1.10121.220.1	jgi_FoxMRL8996_98886_CE98885_5209_unrelaxed_rank_001_alphafold2_ptm_model_1_seed_000.pdb	0.36292
jgi_FoxMRL8996_336389_e_gw1.10121.220.1	jgi_FoxMRL8996_984_CE983_2269	0.31712
jgi_FoxMRL8996_336411_e_gw1.10121.129.1_unrelaxed_rank_001_alphafold2_ptm_model_2_seed_000.pdb	jgi_FoxMRL8996_336483_e_gw1.10122.336.1	0.32667
jgi_FoxMRL8996_336389_e_gw1.10121.220.1	jgi_FoxMRL8996_94728_CE94727_7681	0.30185
jgi_FoxMRL8996_336411_e_gw1.10121.129.1_unrelaxed_rank_001_alphafold2_ptm_model_2_seed_000.pdb	jgi_FoxMRL8996_336513_e_gw1.10122.444.1	0.33074
jgi_FoxMRL8996_336411_e_gw1.10121.129.1_unrelaxed_rank_001_alphafold2_ptm_model_2_seed_000.pdb	jgi_FoxMRL8996_337010_e_gw1.10123.281.1_unrelaxed_rank_001_alphafold2_ptm_model_1_seed_000.pdb	0.267
jgi_FoxMRL8996_336411_e_gw1.10121.129.1_unrelaxed_rank_001_alphafold2_ptm_model_2_seed_000.pdb	jgi_FoxMRL8996_337075_e_gw1.10123.516.1	0.31953
jgi_FoxMRL8996_336411_e_gw1.10121.129.1_unrelaxed_rank_001_alphafold2_ptm_model_2_seed_000.pdb	jgi_FoxMRL8996_336549_e_gw1.10122.119.1	0.23925
jgi_FoxMRL8996_336411_e_gw1.10121.129.1_unrelaxed_rank_001_alphafold2_ptm_model_2_seed_000.pdb	jgi_FoxMRL8996_336585_e_gw1.10122.225.1	0.82194
jgi_FoxMRL8996_336411_e_gw1.10121.129.1_unrelaxed_rank_001_alphafold2_ptm_model_2_seed_000.pdb	jgi_FoxMRL8996_336873_e_gw1.10122.107.1	0.29843
jgi_FoxMRL8996_336411_e_gw1.10121.129.1_unrelaxed_rank_001_alphafold2_ptm_model_2_seed_000.pdb	jgi_FoxMRL8996_337307_e_gw1.10123.201.1_unrelaxed_rank_001_alphafold2_ptm_model_1_seed_000.pdb	0.25774
jgi_FoxMRL8996_336411_e_gw1.10121.129.1_unrelaxed_rank_001_alphafold2_ptm_model_2_seed_000.pdb	jgi_FoxMRL8996_336677_e_gw1.10122.345.1_unrelaxed_rank_001_alphafold2_ptm_model_2_seed_000.pdb	0.33904
jgi_FoxMRL8996_336411_e_gw1.10121.129.1_unrelaxed_rank_001_alphafold2_ptm_model_2_seed_000.pdb	jgi_FoxMRL8996_337567_e_gw1.10124.99.1	0.39052
jgi_FoxMRL8996_336411_e_gw1.10121.129.1_unrelaxed_rank_001_alphafold2_ptm_model_2_seed_000.pdb	jgi_FoxMRL8996_336756_e_gw1.10122.394.1	0.35805
jgi_FoxMRL8996_336411_e_gw1.10121.129.1_unrelaxed_rank_001_alphafold2_ptm_model_2_seed_000.pdb	jgi_FoxMRL8996_337300_e_gw1.10123.106.1	0.36408
jgi_FoxMRL8996_336411_e_gw1.10121.129.1_unrelaxed_rank_001_alphafold2_ptm_model_2_seed_000.pdb	jgi_FoxMRL8996_337657_e_gw1.10125.174.1_unrelaxed_rank_001_alphafold2_ptm_model_2_seed_000.pdb	0.3434
jgi_FoxMRL8996_336411_e_gw1.10121.129.1_unrelaxed_rank_001_alphafold2_ptm_model_2_seed_000.pdb	jgi_FoxMRL8996_337402_e_gw1.10123.93.1	0.30296
jgi_FoxMRL8996_336411_e_gw1.10121.129.1_unrelaxed_rank_001_alphafold2_ptm_model_2_seed_000.pdb	jgi_FoxMRL8996_337384_e_gw1.10123.462.1	0.34728
jgi_FoxMRL8996_336411_e_gw1.10121.129.1_unrelaxed_rank_001_alphafold2_ptm_model_2_seed_000.pdb	jgi_FoxMRL8996_337415_e_gw1.10123.95.1	0.31729
jgi_FoxMRL8996_336411_e_gw1.10121.129.1_unrelaxed_rank_001_alphafold2_ptm_model_2_seed_000.pdb	jgi_FoxMRL8996_336650_e_gw1.10122.76.1	0.30537
jgi_FoxMRL8996_336411_e_gw1.10121.129.1_unrelaxed_rank_001_alphafold2_ptm_model_2_seed_000.pdb	jgi_FoxMRL8996_337588_e_gw1.10125.269.1	0.3012
jgi_FoxMRL8996_336411_e_gw1.10121.129.1_unrelaxed_rank_001_alphafold2_ptm_model_2_seed_000.pdb	jgi_FoxMRL8996_337927_e_gw1.10125.215.1_unrelaxed_rank_001_alphafold2_ptm_model_1_seed_000.pdb	0.4792
jgi_FoxMRL8996_336411_e_gw1.10121.129.1_unrelaxed_rank_001_alphafold2_ptm_model_2_seed_000.pdb	jgi_FoxMRL8996_337697_e_gw1.10125.276.1	0.37214
jgi_FoxMRL8996_336411_e_gw1.10121.129.1_unrelaxed_rank_001_alphafold2_ptm_model_2_seed_000.pdb	jgi_FoxMRL8996_337884_e_gw1.10125.369.1	0.25362
jgi_FoxMRL8996_336411_e_gw1.10121.129.1_unrelaxed_rank_001_alphafold2_ptm_model_2_seed_000.pdb	jgi_FoxMRL8996_337962_e_gw1.10131.144.1	0.34633
jgi_FoxMRL8996_336411_e_gw1.10121.129.1_unrelaxed_rank_001_alphafold2_ptm_model_2_seed_000.pdb	jgi_FoxMRL8996_33820_CE33819_10876	0.32378
jgi_FoxMRL8996_336411_e_gw1.10121.129.1_unrelaxed_rank_001_alphafold2_ptm_model_2_seed_000.pdb	jgi_FoxMRL8996_338147_e_gw1.10131.182.1	0.34118
jgi_FoxMRL8996_336411_e_gw1.10121.129.1_unrelaxed_rank_001_alphafold2_ptm_model_2_seed_000.pdb	jgi_FoxMRL8996_337737_e_gw1.10125.24.1	0.36117
jgi_FoxMRL8996_336411_e_gw1.10121.129.1_unrelaxed_rank_001_alphafold2_ptm_model_2_seed_000.pdb	jgi_FoxMRL8996_338512_e_gw1.10133.229.1	0.28511
jgi_FoxMRL8996_336411_e_gw1.10121.129.1_unrelaxed_rank_001_alphafold2_ptm_model_2_seed_000.pdb	jgi_FoxMRL8996_337794_e_gw1.10125.186.1	0.32065
jgi_FoxMRL8996_336411_e_gw1.10121.129.1_unrelaxed_rank_001_alphafold2_ptm_model_2_seed_000.pdb	jgi_FoxMRL8996_337753_e_gw1.10125.438.1_unrelaxed_rank_001_alphafold2_ptm_model_2_seed_000.pdb	0.36138
jgi_FoxMRL8996_336389_e_gw1.10121.220.1	jgi_FoxMRL8996_84248_CE84247_49345	0.26067
jgi_FoxMRL8996_336411_e_gw1.10121.129.1_unrelaxed_rank_001_alphafold2_ptm_model_2_seed_000.pdb	jgi_FoxMRL8996_338049_e_gw1.10131.194.1_unrelaxed_rank_001_alphafold2_ptm_model_2_seed_000.pdb	0.33849
jgi_FoxMRL8996_336411_e_gw1.10121.129.1_unrelaxed_rank_001_alphafold2_ptm_model_2_seed_000.pdb	jgi_FoxMRL8996_338574_e_gw1.10133.313.1	0.32567
jgi_FoxMRL8996_336411_e_gw1.10121.129.1_unrelaxed_rank_001_alphafold2_ptm_model_2_seed_000.pdb	jgi_FoxMRL8996_338360_e_gw1.10132.77.1	0.32449
jgi_FoxMRL8996_336411_e_gw1.10121.129.1_unrelaxed_rank_001_alphafold2_ptm_model_2_seed_000.pdb	jgi_FoxMRL8996_338647_e_gw1.10133.429.1	0.35847
jgi_FoxMRL8996_336411_e_gw1.10121.129.1_unrelaxed_rank_001_alphafold2_ptm_model_2_seed_000.pdb	jgi_FoxMRL8996_339095_e_gw1.10134.759.1_unrelaxed_rank_001_alphafold2_ptm_model_1_seed_000.pdb	0.29873
jgi_FoxMRL8996_336411_e_gw1.10121.129.1_unrelaxed_rank_001_alphafold2_ptm_model_2_seed_000.pdb	jgi_FoxMRL8996_338850_e_gw1.10133.123.1	0.32533
jgi_FoxMRL8996_336411_e_gw1.10121.129.1_unrelaxed_rank_001_alphafold2_ptm_model_2_seed_000.pdb	jgi_FoxMRL8996_338356_e_gw1.10132.23.1	0.34796
jgi_FoxMRL8996_336411_e_gw1.10121.129.1_unrelaxed_rank_001_alphafold2_ptm_model_2_seed_000.pdb	jgi_FoxMRL8996_337708_e_gw1.10125.182.1_unrelaxed_rank_001_alphafold2_ptm_model_2_seed_000.pdb	0.39484
jgi_FoxMRL8996_336389_e_gw1.10121.220.1	jgi_FoxMRL8996_82768_CE82767_5369	0.3698
jgi_FoxMRL8996_336411_e_gw1.10121.129.1_unrelaxed_rank_001_alphafold2_ptm_model_2_seed_000.pdb	jgi_FoxMRL8996_339477_e_gw1.10134.171.1_unrelaxed_rank_001_alphafold2_ptm_model_2_seed_000.pdb	0.25966
jgi_FoxMRL8996_336411_e_gw1.10121.129.1_unrelaxed_rank_001_alphafold2_ptm_model_2_seed_000.pdb	jgi_FoxMRL8996_338583_e_gw1.10133.378.1_unrelaxed_rank_001_alphafold2_ptm_model_1_seed_000.pdb	0.35343
jgi_FoxMRL8996_336411_e_gw1.10121.129.1_unrelaxed_rank_001_alphafold2_ptm_model_2_seed_000.pdb	jgi_FoxMRL8996_340017_e_gw1.2.7.1_unrelaxed_rank_001_alphafold2_ptm_model_5_seed_000.pdb	0.39085
jgi_FoxMRL8996_336411_e_gw1.10121.129.1_unrelaxed_rank_001_alphafold2_ptm_model_2_seed_000.pdb	jgi_FoxMRL8996_338879_e_gw1.10133.396.1_unrelaxed_rank_001_alphafold2_ptm_model_2_seed_000.pdb	0.31498
jgi_FoxMRL8996_336411_e_gw1.10121.129.1_unrelaxed_rank_001_alphafold2_ptm_model_2_seed_000.pdb	jgi_FoxMRL8996_340651_e_gw1.10.9.1_unrelaxed_rank_001_alphafold2_ptm_model_4_seed_000.pdb	0.41387
jgi_FoxMRL8996_336411_e_gw1.10121.129.1_unrelaxed_rank_001_alphafold2_ptm_model_2_seed_000.pdb	jgi_FoxMRL8996_339431_e_gw1.10134.956.1_unrelaxed_rank_001_alphafold2_ptm_model_2_seed_000.pdb	0.34379
jgi_FoxMRL8996_336411_e_gw1.10121.129.1_unrelaxed_rank_001_alphafold2_ptm_model_2_seed_000.pdb	jgi_FoxMRL8996_340330_e_gw1.6.117.1_unrelaxed_rank_001_alphafold2_ptm_model_1_seed_000.pdb	0.25388
jgi_FoxMRL8996_336411_e_gw1.10121.129.1_unrelaxed_rank_001_alphafold2_ptm_model_2_seed_000.pdb	jgi_FoxMRL8996_340930_e_gw1.14.84.1	0.27351
jgi_FoxMRL8996_336411_e_gw1.10121.129.1_unrelaxed_rank_001_alphafold2_ptm_model_2_seed_000.pdb	jgi_FoxMRL8996_341072_e_gw1.16.96.1_unrelaxed_rank_001_alphafold2_ptm_model_2_seed_000.pdb	0.17786
jgi_FoxMRL8996_336411_e_gw1.10121.129.1_unrelaxed_rank_001_alphafold2_ptm_model_2_seed_000.pdb	jgi_FoxMRL8996_340779_e_gw1.12.49.1	0.32844
jgi_FoxMRL8996_336411_e_gw1.10121.129.1_unrelaxed_rank_001_alphafold2_ptm_model_2_seed_000.pdb	jgi_FoxMRL8996_337549_e_gw1.10124.73.1	0.33276
jgi_FoxMRL8996_336411_e_gw1.10121.129.1_unrelaxed_rank_001_alphafold2_ptm_model_2_seed_000.pdb	jgi_FoxMRL8996_340060_e_gw1.2.58.1	0.36757
jgi_FoxMRL8996_336411_e_gw1.10121.129.1_unrelaxed_rank_001_alphafold2_ptm_model_2_seed_000.pdb	jgi_FoxMRL8996_339577_e_gw1.10134.513.1	0.40951
jgi_FoxMRL8996_336411_e_gw1.10121.129.1_unrelaxed_rank_001_alphafold2_ptm_model_2_seed_000.pdb	jgi_FoxMRL8996_341758_e_gw1.33.37.1_unrelaxed_rank_001_alphafold2_ptm_model_2_seed_000.pdb	0.15624
jgi_FoxMRL8996_336411_e_gw1.10121.129.1_unrelaxed_rank_001_alphafold2_ptm_model_2_seed_000.pdb	jgi_FoxMRL8996_339038_e_gw1.10134.788.1	0.36459
jgi_FoxMRL8996_336411_e_gw1.10121.129.1_unrelaxed_rank_001_alphafold2_ptm_model_2_seed_000.pdb	jgi_FoxMRL8996_341333_e_gw1.22.22.1_unrelaxed_rank_001_alphafold2_ptm_model_1_seed_000.pdb	0.23028
jgi_FoxMRL8996_336411_e_gw1.10121.129.1_unrelaxed_rank_001_alphafold2_ptm_model_2_seed_000.pdb	jgi_FoxMRL8996_339823_e_gw1.10134.526.1_unrelaxed_rank_001_alphafold2_ptm_model_2_seed_000.pdb	0.34493
jgi_FoxMRL8996_336411_e_gw1.10121.129.1_unrelaxed_rank_001_alphafold2_ptm_model_2_seed_000.pdb	jgi_FoxMRL8996_341614_e_gw1.29.31.1	0.32375
jgi_FoxMRL8996_336411_e_gw1.10121.129.1_unrelaxed_rank_001_alphafold2_ptm_model_2_seed_000.pdb	jgi_FoxMRL8996_342438_e_gw1.64.21.1	0.22313
jgi_FoxMRL8996_336411_e_gw1.10121.129.1_unrelaxed_rank_001_alphafold2_ptm_model_2_seed_000.pdb	jgi_FoxMRL8996_342012_e_gw1.41.35.1	0.28538
jgi_FoxMRL8996_336411_e_gw1.10121.129.1_unrelaxed_rank_001_alphafold2_ptm_model_2_seed_000.pdb	jgi_FoxMRL8996_341199_e_gw1.19.52.1	0.35185
jgi_FoxMRL8996_336411_e_gw1.10121.129.1_unrelaxed_rank_001_alphafold2_ptm_model_2_seed_000.pdb	jgi_FoxMRL8996_340167_e_gw1.3.131.1	0.34845
jgi_FoxMRL8996_336389_e_gw1.10121.220.1	jgi_FoxMRL8996_96873_CE96872_4293	0.27807
jgi_FoxMRL8996_336411_e_gw1.10121.129.1_unrelaxed_rank_001_alphafold2_ptm_model_2_seed_000.pdb	jgi_FoxMRL8996_35250_CE35249_2832_unrelaxed_rank_001_alphafold2_ptm_model_2_seed_000.pdb	0.30119
jgi_FoxMRL8996_336411_e_gw1.10121.129.1_unrelaxed_rank_001_alphafold2_ptm_model_2_seed_000.pdb	jgi_FoxMRL8996_342622_e_gw1.77.12.1	0.32134
jgi_FoxMRL8996_336389_e_gw1.10121.220.1	jgi_FoxMRL8996_98775_CE98774_9495	0.26995
jgi_FoxMRL8996_336411_e_gw1.10121.129.1_unrelaxed_rank_001_alphafold2_ptm_model_2_seed_000.pdb	jgi_FoxMRL8996_341380_e_gw1.23.32.1	0.35129
jgi_FoxMRL8996_336389_e_gw1.10121.220.1	jgi_FoxMRL8996_66818_CE66817_32848	0.24964
jgi_FoxMRL8996_336411_e_gw1.10121.129.1_unrelaxed_rank_001_alphafold2_ptm_model_2_seed_000.pdb	jgi_FoxMRL8996_342317_e_gw1.55.13.1	0.31068
jgi_FoxMRL8996_336411_e_gw1.10121.129.1_unrelaxed_rank_001_alphafold2_ptm_model_2_seed_000.pdb	jgi_FoxMRL8996_356541_estExt_Genewise1.C_C_10910064	0.23284
jgi_FoxMRL8996_336411_e_gw1.10121.129.1_unrelaxed_rank_001_alphafold2_ptm_model_2_seed_000.pdb	jgi_FoxMRL8996_347174_estExt_Genewise1.C_C_1022_t30213_unrelaxed_rank_001_alphafold2_ptm_model_2_seed_000.pdb	0.29736
jgi_FoxMRL8996_336411_e_gw1.10121.129.1_unrelaxed_rank_001_alphafold2_ptm_model_2_seed_000.pdb	jgi_FoxMRL8996_359609_estExt_Genewise1.C_C_10102_t30125	0.26362
jgi_FoxMRL8996_336411_e_gw1.10121.129.1_unrelaxed_rank_001_alphafold2_ptm_model_2_seed_000.pdb	jgi_FoxMRL8996_349630_estExt_Genewise1.C_C_1044_t10332	0.35197
jgi_FoxMRL8996_336411_e_gw1.10121.129.1_unrelaxed_rank_001_alphafold2_ptm_model_2_seed_000.pdb	jgi_FoxMRL8996_358091_estExt_Genewise1.C_C_10101_t10041	0.2974
jgi_FoxMRL8996_336411_e_gw1.10121.129.1_unrelaxed_rank_001_alphafold2_ptm_model_2_seed_000.pdb	jgi_FoxMRL8996_349715_estExt_Genewise1.C_C_1044_t10437	0.35372
jgi_FoxMRL8996_336411_e_gw1.10121.129.1_unrelaxed_rank_001_alphafold2_ptm_model_2_seed_000.pdb	jgi_FoxMRL8996_359555_estExt_Genewise1.C_C_10102_t30041	0.26595
jgi_FoxMRL8996_336411_e_gw1.10121.129.1_unrelaxed_rank_001_alphafold2_ptm_model_2_seed_000.pdb	jgi_FoxMRL8996_350107_estExt_Genewise1.C_C_1045_t10048	0.34851
jgi_FoxMRL8996_336389_e_gw1.10121.220.1	jgi_FoxMRL8996_98727_CE98726_34285	0.20973
jgi_FoxMRL8996_336411_e_gw1.10121.129.1_unrelaxed_rank_001_alphafold2_ptm_model_2_seed_000.pdb	jgi_FoxMRL8996_357521_estExt_Genewise1.C_C_1092_t20383	0.33972
jgi_FoxMRL8996_336411_e_gw1.10121.129.1_unrelaxed_rank_001_alphafold2_ptm_model_2_seed_000.pdb	jgi_FoxMRL8996_347171_estExt_Genewise1.C_C_1022_t30210_unrelaxed_rank_001_alphafold2_ptm_model_1_seed_000.pdb	0.3453
jgi_FoxMRL8996_336411_e_gw1.10121.129.1_unrelaxed_rank_001_alphafold2_ptm_model_2_seed_000.pdb	jgi_FoxMRL8996_361291_estExt_Genewise1.C_C_101210363	0.23867
jgi_FoxMRL8996_336411_e_gw1.10121.129.1_unrelaxed_rank_001_alphafold2_ptm_model_2_seed_000.pdb	jgi_FoxMRL8996_359397_estExt_Genewise1.C_C_10102_t20314	0.30031
jgi_FoxMRL8996_336411_e_gw1.10121.129.1_unrelaxed_rank_001_alphafold2_ptm_model_2_seed_000.pdb	jgi_FoxMRL8996_35339_CE35338_7127_unrelaxed_rank_001_alphafold2_ptm_model_2_seed_000.pdb	0.37284
jgi_FoxMRL8996_336411_e_gw1.10121.129.1_unrelaxed_rank_001_alphafold2_ptm_model_2_seed_000.pdb	jgi_FoxMRL8996_361739_estExt_Genewise1.C_C_10123_t10239_unrelaxed_rank_001_alphafold2_ptm_model_2_seed_000.pdb	0.18982
jgi_FoxMRL8996_336411_e_gw1.10121.129.1_unrelaxed_rank_001_alphafold2_ptm_model_2_seed_000.pdb	jgi_FoxMRL8996_361772_estExt_Genewise1.C_C_10123_t10290	0.33178
jgi_FoxMRL8996_336411_e_gw1.10121.129.1_unrelaxed_rank_001_alphafold2_ptm_model_2_seed_000.pdb	jgi_FoxMRL8996_361655_estExt_Genewise1.C_C_10123_t10087	0.36311
jgi_FoxMRL8996_336411_e_gw1.10121.129.1_unrelaxed_rank_001_alphafold2_ptm_model_2_seed_000.pdb	jgi_FoxMRL8996_361429_estExt_Genewise1.C_C_101220180_unrelaxed_rank_001_alphafold2_ptm_model_2_seed_000.pdb	0.35629
jgi_FoxMRL8996_336411_e_gw1.10121.129.1_unrelaxed_rank_001_alphafold2_ptm_model_2_seed_000.pdb	jgi_FoxMRL8996_361794_estExt_Genewise1.C_C_10123_t10333_unrelaxed_rank_001_alphafold2_ptm_model_2_seed_000.pdb	0.2517
jgi_FoxMRL8996_336411_e_gw1.10121.129.1_unrelaxed_rank_001_alphafold2_ptm_model_2_seed_000.pdb	jgi_FoxMRL8996_361332_estExt_Genewise1.C_C_101220039	0.36382
jgi_FoxMRL8996_336411_e_gw1.10121.129.1_unrelaxed_rank_001_alphafold2_ptm_model_2_seed_000.pdb	jgi_FoxMRL8996_359965_estExt_Genewise1.C_C_10111_t10465	0.35339
jgi_FoxMRL8996_336411_e_gw1.10121.129.1_unrelaxed_rank_001_alphafold2_ptm_model_2_seed_000.pdb	jgi_FoxMRL8996_360642_estExt_Genewise1.C_C_10112_t20259	0.36544
jgi_FoxMRL8996_336411_e_gw1.10121.129.1_unrelaxed_rank_001_alphafold2_ptm_model_2_seed_000.pdb	jgi_FoxMRL8996_362138_estExt_Genewise1.C_C_101250262_unrelaxed_rank_001_alphafold2_ptm_model_1_seed_000.pdb	0.26756
jgi_FoxMRL8996_336411_e_gw1.10121.129.1_unrelaxed_rank_001_alphafold2_ptm_model_2_seed_000.pdb	jgi_FoxMRL8996_361503_estExt_Genewise1.C_C_101220285	0.31731
jgi_FoxMRL8996_336411_e_gw1.10121.129.1_unrelaxed_rank_001_alphafold2_ptm_model_2_seed_000.pdb	jgi_FoxMRL8996_361932_estExt_Genewise1.C_C_101240050_unrelaxed_rank_001_alphafold2_ptm_model_1_seed_000.pdb	0.20239
jgi_FoxMRL8996_336411_e_gw1.10121.129.1_unrelaxed_rank_001_alphafold2_ptm_model_2_seed_000.pdb	jgi_FoxMRL8996_361673_estExt_Genewise1.C_C_10123_t10115	0.38701
jgi_FoxMRL8996_336411_e_gw1.10121.129.1_unrelaxed_rank_001_alphafold2_ptm_model_2_seed_000.pdb	jgi_FoxMRL8996_361983_estExt_Genewise1.C_C_101240144	0.39166
jgi_FoxMRL8996_336411_e_gw1.10121.129.1_unrelaxed_rank_001_alphafold2_ptm_model_2_seed_000.pdb	jgi_FoxMRL8996_361437_estExt_Genewise1.C_C_101220191_unrelaxed_rank_001_alphafold2_ptm_model_1_seed_000.pdb	0.3223
jgi_FoxMRL8996_336411_e_gw1.10121.129.1_unrelaxed_rank_001_alphafold2_ptm_model_2_seed_000.pdb	jgi_FoxMRL8996_345873_estExt_Genewise1.C_C_1015_t20062_unrelaxed_rank_001_alphafold2_ptm_model_2_seed_000.pdb	0.36801
jgi_FoxMRL8996_336411_e_gw1.10121.129.1_unrelaxed_rank_001_alphafold2_ptm_model_2_seed_000.pdb	jgi_FoxMRL8996_362473_estExt_Genewise1.C_C_101320187_unrelaxed_rank_001_alphafold2_ptm_model_1_seed_000.pdb	0.2733
jgi_FoxMRL8996_336411_e_gw1.10121.129.1_unrelaxed_rank_001_alphafold2_ptm_model_2_seed_000.pdb	jgi_FoxMRL8996_364454_estExt_Genewise1.C_S_160069_unrelaxed_rank_001_alphafold2_ptm_model_1_seed_000.pdb	0.25971
jgi_FoxMRL8996_336411_e_gw1.10121.129.1_unrelaxed_rank_001_alphafold2_ptm_model_2_seed_000.pdb	jgi_FoxMRL8996_364946_estExt_Genewise1.C_S_340042_unrelaxed_rank_001_alphafold2_ptm_model_1_seed_000.pdb	0.37974
jgi_FoxMRL8996_336411_e_gw1.10121.129.1_unrelaxed_rank_001_alphafold2_ptm_model_2_seed_000.pdb	jgi_FoxMRL8996_364836_estExt_Genewise1.C_S_290037	0.39136
jgi_FoxMRL8996_336411_e_gw1.10121.129.1_unrelaxed_rank_001_alphafold2_ptm_model_2_seed_000.pdb	jgi_FoxMRL8996_362218_estExt_Genewise1.C_C_101310054	0.32892
jgi_FoxMRL8996_336411_e_gw1.10121.129.1_unrelaxed_rank_001_alphafold2_ptm_model_2_seed_000.pdb	jgi_FoxMRL8996_365805_estExt_Genewise1.C_S_1440002_unrelaxed_rank_001_alphafold2_ptm_model_2_seed_000.pdb	0.33078
jgi_FoxMRL8996_336411_e_gw1.10121.129.1_unrelaxed_rank_001_alphafold2_ptm_model_2_seed_000.pdb	jgi_FoxMRL8996_363654_estExt_Genewise1.C_C_10134_t20361	0.34106
jgi_FoxMRL8996_336411_e_gw1.10121.129.1_unrelaxed_rank_001_alphafold2_ptm_model_2_seed_000.pdb	jgi_FoxMRL8996_359936_estExt_Genewise1.C_C_10111_t10435	0.40071
jgi_FoxMRL8996_336389_e_gw1.10121.220.1	jgi_FoxMRL8996_92910_CE92909_3157	0.2857
jgi_FoxMRL8996_336411_e_gw1.10121.129.1_unrelaxed_rank_001_alphafold2_ptm_model_2_seed_000.pdb	jgi_FoxMRL8996_368775_estExt_Genewise1Plus.C_C_1022_t10003_unrelaxed_rank_001_alphafold2_ptm_model_1_seed_000.pdb	0.29891
jgi_FoxMRL8996_336411_e_gw1.10121.129.1_unrelaxed_rank_001_alphafold2_ptm_model_2_seed_000.pdb	jgi_FoxMRL8996_365353_estExt_Genewise1.C_S_650012_unrelaxed_rank_001_alphafold2_ptm_model_1_seed_000.pdb	0.35812
jgi_FoxMRL8996_336411_e_gw1.10121.129.1_unrelaxed_rank_001_alphafold2_ptm_model_2_seed_000.pdb	jgi_FoxMRL8996_363400_estExt_Genewise1.C_C_10134_t20040	0.42189
jgi_FoxMRL8996_336411_e_gw1.10121.129.1_unrelaxed_rank_001_alphafold2_ptm_model_2_seed_000.pdb	jgi_FoxMRL8996_362149_estExt_Genewise1.C_C_101250284	0.32077
jgi_FoxMRL8996_336411_e_gw1.10121.129.1_unrelaxed_rank_001_alphafold2_ptm_model_2_seed_000.pdb	jgi_FoxMRL8996_364934_estExt_Genewise1.C_S_340024	0.35918
jgi_FoxMRL8996_336411_e_gw1.10121.129.1_unrelaxed_rank_001_alphafold2_ptm_model_2_seed_000.pdb	jgi_FoxMRL8996_370803_estExt_Genewise1Plus.C_C_1022_t50374	0.32173
jgi_FoxMRL8996_336411_e_gw1.10121.129.1_unrelaxed_rank_001_alphafold2_ptm_model_2_seed_000.pdb	jgi_FoxMRL8996_365215_estExt_Genewise1.C_S_500014_unrelaxed_rank_001_alphafold2_ptm_model_1_seed_000.pdb	0.3668
jgi_FoxMRL8996_336411_e_gw1.10121.129.1_unrelaxed_rank_001_alphafold2_ptm_model_2_seed_000.pdb	jgi_FoxMRL8996_361918_estExt_Genewise1.C_C_101240026	0.37216
jgi_FoxMRL8996_336411_e_gw1.10121.129.1_unrelaxed_rank_001_alphafold2_ptm_model_2_seed_000.pdb	jgi_FoxMRL8996_371087_estExt_Genewise1Plus.C_C_1042_t10010	0.31799
jgi_FoxMRL8996_336411_e_gw1.10121.129.1_unrelaxed_rank_001_alphafold2_ptm_model_2_seed_000.pdb	jgi_FoxMRL8996_372704_estExt_Genewise1Plus.C_C_1045_t10031	0.24437
jgi_FoxMRL8996_336411_e_gw1.10121.129.1_unrelaxed_rank_001_alphafold2_ptm_model_2_seed_000.pdb	jgi_FoxMRL8996_372709_estExt_Genewise1Plus.C_C_1045_t10036_unrelaxed_rank_001_alphafold2_ptm_model_1_seed_000.pdb	0.28497
jgi_FoxMRL8996_336411_e_gw1.10121.129.1_unrelaxed_rank_001_alphafold2_ptm_model_2_seed_000.pdb	jgi_FoxMRL8996_368805_estExt_Genewise1Plus.C_C_1022_t10069	0.29842
jgi_FoxMRL8996_336411_e_gw1.10121.129.1_unrelaxed_rank_001_alphafold2_ptm_model_2_seed_000.pdb	jgi_FoxMRL8996_372111_estExt_Genewise1Plus.C_C_1044_t10170	0.32706
jgi_FoxMRL8996_336411_e_gw1.10121.129.1_unrelaxed_rank_001_alphafold2_ptm_model_2_seed_000.pdb	jgi_FoxMRL8996_372161_estExt_Genewise1Plus.C_C_1044_t10222	0.3416
jgi_FoxMRL8996_336411_e_gw1.10121.129.1_unrelaxed_rank_001_alphafold2_ptm_model_2_seed_000.pdb	jgi_FoxMRL8996_359738_estExt_Genewise1.C_C_10111_t10180	0.38411
jgi_FoxMRL8996_336411_e_gw1.10121.129.1_unrelaxed_rank_001_alphafold2_ptm_model_2_seed_000.pdb	jgi_FoxMRL8996_368708_estExt_Genewise1Plus.C_C_1015_t20308_unrelaxed_rank_001_alphafold2_ptm_model_1_seed_000.pdb	0.2966
jgi_FoxMRL8996_336411_e_gw1.10121.129.1_unrelaxed_rank_001_alphafold2_ptm_model_2_seed_000.pdb	jgi_FoxMRL8996_371032_estExt_Genewise1Plus.C_C_10410266	0.3505
jgi_FoxMRL8996_336411_e_gw1.10121.129.1_unrelaxed_rank_001_alphafold2_ptm_model_2_seed_000.pdb	jgi_FoxMRL8996_372187_estExt_Genewise1Plus.C_C_1044_t10256	0.31651
jgi_FoxMRL8996_336411_e_gw1.10121.129.1_unrelaxed_rank_001_alphafold2_ptm_model_2_seed_000.pdb	jgi_FoxMRL8996_365923_estExt_Genewise1Plus.C_C_1011_t10091	0.36374
jgi_FoxMRL8996_336411_e_gw1.10121.129.1_unrelaxed_rank_001_alphafold2_ptm_model_2_seed_000.pdb	jgi_FoxMRL8996_373175_estExt_Genewise1Plus.C_C_1045_t20107	0.233
jgi_FoxMRL8996_336389_e_gw1.10121.220.1	jgi_FoxMRL8996_99665_CE99664_8979	0.31622
jgi_FoxMRL8996_336411_e_gw1.10121.129.1_unrelaxed_rank_001_alphafold2_ptm_model_2_seed_000.pdb	jgi_FoxMRL8996_363496_estExt_Genewise1.C_C_10134_t20155	0.39095
jgi_FoxMRL8996_336411_e_gw1.10121.129.1_unrelaxed_rank_001_alphafold2_ptm_model_2_seed_000.pdb	jgi_FoxMRL8996_372805_estExt_Genewise1Plus.C_C_1045_t10146_unrelaxed_rank_001_alphafold2_ptm_model_2_seed_000.pdb	0.32258
jgi_FoxMRL8996_336411_e_gw1.10121.129.1_unrelaxed_rank_001_alphafold2_ptm_model_2_seed_000.pdb	jgi_FoxMRL8996_372734_estExt_Genewise1Plus.C_C_1045_t10063	0.35219
jgi_FoxMRL8996_336411_e_gw1.10121.129.1_unrelaxed_rank_001_alphafold2_ptm_model_2_seed_000.pdb	jgi_FoxMRL8996_376792_estExt_Genewise1Plus.C_C_1071_t30496	0.3118
jgi_FoxMRL8996_336411_e_gw1.10121.129.1_unrelaxed_rank_001_alphafold2_ptm_model_2_seed_000.pdb	jgi_FoxMRL8996_375482_estExt_Genewise1Plus.C_C_1055_t20237	0.28446
jgi_FoxMRL8996_336411_e_gw1.10121.129.1_unrelaxed_rank_001_alphafold2_ptm_model_2_seed_000.pdb	jgi_FoxMRL8996_375477_estExt_Genewise1Plus.C_C_1055_t20221	0.36502
jgi_FoxMRL8996_336411_e_gw1.10121.129.1_unrelaxed_rank_001_alphafold2_ptm_model_2_seed_000.pdb	jgi_FoxMRL8996_377044_estExt_Genewise1Plus.C_C_1071_t40284_unrelaxed_rank_001_alphafold2_ptm_model_1_seed_000.pdb	0.29442
jgi_FoxMRL8996_336411_e_gw1.10121.129.1_unrelaxed_rank_001_alphafold2_ptm_model_2_seed_000.pdb	jgi_FoxMRL8996_377438_estExt_Genewise1Plus.C_C_10810178	0.25073
jgi_FoxMRL8996_336411_e_gw1.10121.129.1_unrelaxed_rank_001_alphafold2_ptm_model_2_seed_000.pdb	jgi_FoxMRL8996_37905_CE37904_19055	0.22662
jgi_FoxMRL8996_336411_e_gw1.10121.129.1_unrelaxed_rank_001_alphafold2_ptm_model_2_seed_000.pdb	jgi_FoxMRL8996_377174_estExt_Genewise1Plus.C_C_1071_t40444_unrelaxed_rank_001_alphafold2_ptm_model_1_seed_000.pdb	0.29323
jgi_FoxMRL8996_336411_e_gw1.10121.129.1_unrelaxed_rank_001_alphafold2_ptm_model_2_seed_000.pdb	jgi_FoxMRL8996_375512_estExt_Genewise1Plus.C_C_1055_t20282	0.39671
jgi_FoxMRL8996_336411_e_gw1.10121.129.1_unrelaxed_rank_001_alphafold2_ptm_model_2_seed_000.pdb	jgi_FoxMRL8996_373948_estExt_Genewise1Plus.C_C_1052_t10140	0.34795
jgi_FoxMRL8996_336411_e_gw1.10121.129.1_unrelaxed_rank_001_alphafold2_ptm_model_2_seed_000.pdb	jgi_FoxMRL8996_375481_estExt_Genewise1Plus.C_C_1055_t20235	0.36659
jgi_FoxMRL8996_336411_e_gw1.10121.129.1_unrelaxed_rank_001_alphafold2_ptm_model_2_seed_000.pdb	jgi_FoxMRL8996_378945_estExt_Genewise1Plus.C_C_1083_t30018	0.34809
jgi_FoxMRL8996_336411_e_gw1.10121.129.1_unrelaxed_rank_001_alphafold2_ptm_model_2_seed_000.pdb	jgi_FoxMRL8996_373430_estExt_Genewise1Plus.C_C_1051_t10096	0.37779
jgi_FoxMRL8996_336411_e_gw1.10121.129.1_unrelaxed_rank_001_alphafold2_ptm_model_2_seed_000.pdb	jgi_FoxMRL8996_379012_estExt_Genewise1Plus.C_C_1083_t30141	0.33022
jgi_FoxMRL8996_336411_e_gw1.10121.129.1_unrelaxed_rank_001_alphafold2_ptm_model_2_seed_000.pdb	jgi_FoxMRL8996_375552_estExt_Genewise1Plus.C_C_1055_t20341	0.31007
jgi_FoxMRL8996_336411_e_gw1.10121.129.1_unrelaxed_rank_001_alphafold2_ptm_model_2_seed_000.pdb	jgi_FoxMRL8996_373387_estExt_Genewise1Plus.C_C_1051_t10037	0.408
jgi_FoxMRL8996_336411_e_gw1.10121.129.1_unrelaxed_rank_001_alphafold2_ptm_model_2_seed_000.pdb	jgi_FoxMRL8996_379096_estExt_Genewise1Plus.C_C_10910032_unrelaxed_rank_001_alphafold2_ptm_model_1_seed_000.pdb	0.34977
jgi_FoxMRL8996_336411_e_gw1.10121.129.1_unrelaxed_rank_001_alphafold2_ptm_model_2_seed_000.pdb	jgi_FoxMRL8996_377447_estExt_Genewise1Plus.C_C_1082_t10016	0.35414
jgi_FoxMRL8996_336411_e_gw1.10121.129.1_unrelaxed_rank_001_alphafold2_ptm_model_2_seed_000.pdb	jgi_FoxMRL8996_378927_estExt_Genewise1Plus.C_C_1083_t20489_unrelaxed_rank_001_alphafold2_ptm_model_1_seed_000.pdb	0.33051
jgi_FoxMRL8996_336411_e_gw1.10121.129.1_unrelaxed_rank_001_alphafold2_ptm_model_2_seed_000.pdb	jgi_FoxMRL8996_379460_estExt_Genewise1Plus.C_C_1092_t10152_unrelaxed_rank_001_alphafold2_ptm_model_2_seed_000.pdb	0.33284
jgi_FoxMRL8996_336411_e_gw1.10121.129.1_unrelaxed_rank_001_alphafold2_ptm_model_2_seed_000.pdb	jgi_FoxMRL8996_381220_estExt_Genewise1Plus.C_C_10101_t20238_unrelaxed_rank_001_alphafold2_ptm_model_2_seed_000.pdb	0.35021
jgi_FoxMRL8996_336411_e_gw1.10121.129.1_unrelaxed_rank_001_alphafold2_ptm_model_2_seed_000.pdb	jgi_FoxMRL8996_382246_estExt_Genewise1Plus.C_C_10111_t10092	0.30374
jgi_FoxMRL8996_336411_e_gw1.10121.129.1_unrelaxed_rank_001_alphafold2_ptm_model_2_seed_000.pdb	jgi_FoxMRL8996_382207_estExt_Genewise1Plus.C_C_10111_t10032_unrelaxed_rank_001_alphafold2_ptm_model_2_seed_000.pdb	0.20016
jgi_FoxMRL8996_336411_e_gw1.10121.129.1_unrelaxed_rank_001_alphafold2_ptm_model_2_seed_000.pdb	jgi_FoxMRL8996_382072_estExt_Genewise1Plus.C_C_10102_t20461	0.34176
jgi_FoxMRL8996_336411_e_gw1.10121.129.1_unrelaxed_rank_001_alphafold2_ptm_model_2_seed_000.pdb	jgi_FoxMRL8996_382299_estExt_Genewise1Plus.C_C_10111_t10176	0.24348
jgi_FoxMRL8996_336411_e_gw1.10121.129.1_unrelaxed_rank_001_alphafold2_ptm_model_2_seed_000.pdb	jgi_FoxMRL8996_379481_estExt_Genewise1Plus.C_C_1092_t10183	0.34599
jgi_FoxMRL8996_336411_e_gw1.10121.129.1_unrelaxed_rank_001_alphafold2_ptm_model_2_seed_000.pdb	jgi_FoxMRL8996_383334_estExt_Genewise1Plus.C_C_10112_t20424	0.29285
jgi_FoxMRL8996_336411_e_gw1.10121.129.1_unrelaxed_rank_001_alphafold2_ptm_model_2_seed_000.pdb	jgi_FoxMRL8996_380575_estExt_Genewise1Plus.C_C_1092_t30415	0.33453
jgi_FoxMRL8996_336411_e_gw1.10121.129.1_unrelaxed_rank_001_alphafold2_ptm_model_2_seed_000.pdb	jgi_FoxMRL8996_369229_estExt_Genewise1Plus.C_C_1022_t20072	0.30179
jgi_FoxMRL8996_336411_e_gw1.10121.129.1_unrelaxed_rank_001_alphafold2_ptm_model_2_seed_000.pdb	jgi_FoxMRL8996_381410_estExt_Genewise1Plus.C_C_10102_t10205	0.32389
jgi_FoxMRL8996_336411_e_gw1.10121.129.1_unrelaxed_rank_001_alphafold2_ptm_model_2_seed_000.pdb	jgi_FoxMRL8996_380122_estExt_Genewise1Plus.C_C_1092_t20417	0.28772
jgi_FoxMRL8996_336411_e_gw1.10121.129.1_unrelaxed_rank_001_alphafold2_ptm_model_2_seed_000.pdb	jgi_FoxMRL8996_382708_estExt_Genewise1Plus.C_C_10112_t10159	0.3311
jgi_FoxMRL8996_336411_e_gw1.10121.129.1_unrelaxed_rank_001_alphafold2_ptm_model_2_seed_000.pdb	jgi_FoxMRL8996_383317_estExt_Genewise1Plus.C_C_10112_t20405	0.3687
jgi_FoxMRL8996_336411_e_gw1.10121.129.1_unrelaxed_rank_001_alphafold2_ptm_model_2_seed_000.pdb	jgi_FoxMRL8996_381979_estExt_Genewise1Plus.C_C_10102_t20340	0.34112
jgi_FoxMRL8996_336411_e_gw1.10121.129.1_unrelaxed_rank_001_alphafold2_ptm_model_2_seed_000.pdb	jgi_FoxMRL8996_382986_estExt_Genewise1Plus.C_C_10112_t10485	0.37417
jgi_FoxMRL8996_336411_e_gw1.10121.129.1_unrelaxed_rank_001_alphafold2_ptm_model_2_seed_000.pdb	jgi_FoxMRL8996_383732_estExt_Genewise1Plus.C_C_101210173	0.37235
jgi_FoxMRL8996_336411_e_gw1.10121.129.1_unrelaxed_rank_001_alphafold2_ptm_model_2_seed_000.pdb	jgi_FoxMRL8996_380523_estExt_Genewise1Plus.C_C_1092_t30352	0.34773
jgi_FoxMRL8996_336411_e_gw1.10121.129.1_unrelaxed_rank_001_alphafold2_ptm_model_2_seed_000.pdb	jgi_FoxMRL8996_384119_estExt_Genewise1Plus.C_C_101220403	0.27637
jgi_FoxMRL8996_336411_e_gw1.10121.129.1_unrelaxed_rank_001_alphafold2_ptm_model_2_seed_000.pdb	jgi_FoxMRL8996_384374_estExt_Genewise1Plus.C_C_101230385_unrelaxed_rank_001_alphafold2_ptm_model_1_seed_000.pdb	0.27673
jgi_FoxMRL8996_336411_e_gw1.10121.129.1_unrelaxed_rank_001_alphafold2_ptm_model_2_seed_000.pdb	jgi_FoxMRL8996_384629_estExt_Genewise1Plus.C_C_101250160	0.3212
jgi_FoxMRL8996_336411_e_gw1.10121.129.1_unrelaxed_rank_001_alphafold2_ptm_model_2_seed_000.pdb	jgi_FoxMRL8996_384130_estExt_Genewise1Plus.C_C_101220417	0.35404
jgi_FoxMRL8996_336411_e_gw1.10121.129.1_unrelaxed_rank_001_alphafold2_ptm_model_2_seed_000.pdb	jgi_FoxMRL8996_383234_estExt_Genewise1Plus.C_C_10112_t20302	0.36791
jgi_FoxMRL8996_336411_e_gw1.10121.129.1_unrelaxed_rank_001_alphafold2_ptm_model_2_seed_000.pdb	jgi_FoxMRL8996_385317_estExt_Genewise1Plus.C_C_10133_t10370_unrelaxed_rank_001_alphafold2_ptm_model_2_seed_000.pdb	0.2815
jgi_FoxMRL8996_336411_e_gw1.10121.129.1_unrelaxed_rank_001_alphafold2_ptm_model_2_seed_000.pdb	jgi_FoxMRL8996_385453_estExt_Genewise1Plus.C_C_10133_t20056	0.27063
jgi_FoxMRL8996_336411_e_gw1.10121.129.1_unrelaxed_rank_001_alphafold2_ptm_model_2_seed_000.pdb	jgi_FoxMRL8996_384800_estExt_Genewise1Plus.C_C_101310102	0.35837
jgi_FoxMRL8996_336411_e_gw1.10121.129.1_unrelaxed_rank_001_alphafold2_ptm_model_2_seed_000.pdb	jgi_FoxMRL8996_385306_estExt_Genewise1Plus.C_C_10133_t10359	0.35356
jgi_FoxMRL8996_336411_e_gw1.10121.129.1_unrelaxed_rank_001_alphafold2_ptm_model_2_seed_000.pdb	jgi_FoxMRL8996_383777_estExt_Genewise1Plus.C_C_101210251	0.31962
jgi_FoxMRL8996_336411_e_gw1.10121.129.1_unrelaxed_rank_001_alphafold2_ptm_model_2_seed_000.pdb	jgi_FoxMRL8996_384219_estExt_Genewise1Plus.C_C_101230111	0.32188
jgi_FoxMRL8996_336411_e_gw1.10121.129.1_unrelaxed_rank_001_alphafold2_ptm_model_2_seed_000.pdb	jgi_FoxMRL8996_384331_estExt_Genewise1Plus.C_C_101230305	0.33073
jgi_FoxMRL8996_336411_e_gw1.10121.129.1_unrelaxed_rank_001_alphafold2_ptm_model_2_seed_000.pdb	jgi_FoxMRL8996_385497_estExt_Genewise1Plus.C_C_10134_t10030_unrelaxed_rank_001_alphafold2_ptm_model_1_seed_000.pdb	0.25639
jgi_FoxMRL8996_336411_e_gw1.10121.129.1_unrelaxed_rank_001_alphafold2_ptm_model_2_seed_000.pdb	jgi_FoxMRL8996_386762_estExt_Genewise1Plus.C_S_120034_unrelaxed_rank_001_alphafold2_ptm_model_2_seed_000.pdb	0.2079
jgi_FoxMRL8996_336411_e_gw1.10121.129.1_unrelaxed_rank_001_alphafold2_ptm_model_2_seed_000.pdb	jgi_FoxMRL8996_383706_estExt_Genewise1Plus.C_C_101210137	0.35684
jgi_FoxMRL8996_336411_e_gw1.10121.129.1_unrelaxed_rank_001_alphafold2_ptm_model_2_seed_000.pdb	jgi_FoxMRL8996_384377_estExt_Genewise1Plus.C_C_101230398	0.36732
jgi_FoxMRL8996_336411_e_gw1.10121.129.1_unrelaxed_rank_001_alphafold2_ptm_model_2_seed_000.pdb	jgi_FoxMRL8996_384447_estExt_Genewise1Plus.C_C_101230493	0.39334
jgi_FoxMRL8996_336411_e_gw1.10121.129.1_unrelaxed_rank_001_alphafold2_ptm_model_2_seed_000.pdb	jgi_FoxMRL8996_385723_estExt_Genewise1Plus.C_C_10134_t10283	0.35945
jgi_FoxMRL8996_336411_e_gw1.10121.129.1_unrelaxed_rank_001_alphafold2_ptm_model_2_seed_000.pdb	jgi_FoxMRL8996_386771_estExt_Genewise1Plus.C_S_120066	0.36714
jgi_FoxMRL8996_336411_e_gw1.10121.129.1_unrelaxed_rank_001_alphafold2_ptm_model_2_seed_000.pdb	jgi_FoxMRL8996_388510_fgenesh1_kg.C_1011___220___TRINITY_DN1631_c0_g1_i1_unrelaxed_rank_001_alphafold2_ptm_model_2_seed_000.pdb	0.33277
jgi_FoxMRL8996_336411_e_gw1.10121.129.1_unrelaxed_rank_001_alphafold2_ptm_model_2_seed_000.pdb	jgi_FoxMRL8996_387988_estExt_Genewise1Plus.C_S_850003	0.3739
jgi_FoxMRL8996_336411_e_gw1.10121.129.1_unrelaxed_rank_001_alphafold2_ptm_model_2_seed_000.pdb	jgi_FoxMRL8996_390761_fgenesh1_kg.C_1013___531___TRINITY_DN14991_c0_g1_i1_unrelaxed_rank_001_alphafold2_ptm_model_2_seed_000.pdb	0.24931
jgi_FoxMRL8996_336411_e_gw1.10121.129.1_unrelaxed_rank_001_alphafold2_ptm_model_2_seed_000.pdb	jgi_FoxMRL8996_388698_fgenesh1_kg.C_1011___408___TRINITY_DN15497_c0_g2_i1	0.26174
jgi_FoxMRL8996_336411_e_gw1.10121.129.1_unrelaxed_rank_001_alphafold2_ptm_model_2_seed_000.pdb	jgi_FoxMRL8996_386539_estExt_Genewise1Plus.C_S_70028	0.40232
jgi_FoxMRL8996_336411_e_gw1.10121.129.1_unrelaxed_rank_001_alphafold2_ptm_model_2_seed_000.pdb	jgi_FoxMRL8996_383369_estExt_Genewise1Plus.C_C_10112_t20465	0.36897
jgi_FoxMRL8996_336411_e_gw1.10121.129.1_unrelaxed_rank_001_alphafold2_ptm_model_2_seed_000.pdb	jgi_FoxMRL8996_393165_fgenesh1_kg.C_1015___1071___TRINITY_DN3716_c1_g1_i1_unrelaxed_rank_001_alphafold2_ptm_model_2_seed_000.pdb	0.36693
jgi_FoxMRL8996_336411_e_gw1.10121.129.1_unrelaxed_rank_001_alphafold2_ptm_model_2_seed_000.pdb	jgi_FoxMRL8996_393548_fgenesh1_kg.C_1015___1454___TRINITY_DN14065_c0_g1_i1_unrelaxed_rank_001_alphafold2_ptm_model_2_seed_000.pdb	0.28275
jgi_FoxMRL8996_336411_e_gw1.10121.129.1_unrelaxed_rank_001_alphafold2_ptm_model_2_seed_000.pdb	jgi_FoxMRL8996_385116_estExt_Genewise1Plus.C_C_10133_t10119_unrelaxed_rank_001_alphafold2_ptm_model_1_seed_000.pdb	0.23632
jgi_FoxMRL8996_336411_e_gw1.10121.129.1_unrelaxed_rank_001_alphafold2_ptm_model_2_seed_000.pdb	jgi_FoxMRL8996_388914_fgenesh1_kg.C_1011___624___TRINITY_DN4265_c1_g1_i2	0.23373
jgi_FoxMRL8996_336411_e_gw1.10121.129.1_unrelaxed_rank_001_alphafold2_ptm_model_2_seed_000.pdb	jgi_FoxMRL8996_388953_fgenesh1_kg.C_1011___663___TRINITY_DN7619_c0_g1_i1_unrelaxed_rank_001_alphafold2_ptm_model_1_seed_000.pdb	0.27325
jgi_FoxMRL8996_336411_e_gw1.10121.129.1_unrelaxed_rank_001_alphafold2_ptm_model_2_seed_000.pdb	jgi_FoxMRL8996_387004_estExt_Genewise1Plus.C_S_180024	0.35075
jgi_FoxMRL8996_336411_e_gw1.10121.129.1_unrelaxed_rank_001_alphafold2_ptm_model_2_seed_000.pdb	jgi_FoxMRL8996_394149_fgenesh1_kg.C_1022___433___TRINITY_DN13830_c0_g1_i1	0.44987
jgi_FoxMRL8996_336411_e_gw1.10121.129.1_unrelaxed_rank_001_alphafold2_ptm_model_2_seed_000.pdb	jgi_FoxMRL8996_390267_fgenesh1_kg.C_1013___37___TRINITY_DN465_c0_g1_i3_unrelaxed_rank_001_alphafold2_ptm_model_1_seed_000.pdb	0.29748
jgi_FoxMRL8996_336411_e_gw1.10121.129.1_unrelaxed_rank_001_alphafold2_ptm_model_2_seed_000.pdb	jgi_FoxMRL8996_386186_estExt_Genewise1Plus.C_C_10134_t20356	0.37749
jgi_FoxMRL8996_336411_e_gw1.10121.129.1_unrelaxed_rank_001_alphafold2_ptm_model_2_seed_000.pdb	jgi_FoxMRL8996_39425_CE39424_17249	0.36256
jgi_FoxMRL8996_336411_e_gw1.10121.129.1_unrelaxed_rank_001_alphafold2_ptm_model_2_seed_000.pdb	jgi_FoxMRL8996_387317_estExt_Genewise1Plus.C_S_290041_unrelaxed_rank_001_alphafold2_ptm_model_2_seed_000.pdb	0.35046
jgi_FoxMRL8996_336411_e_gw1.10121.129.1_unrelaxed_rank_001_alphafold2_ptm_model_2_seed_000.pdb	jgi_FoxMRL8996_393701_fgenesh1_kg.C_1021___15___TRINITY_DN14067_c0_g1_i1_unrelaxed_rank_001_alphafold2_ptm_model_1_seed_000.pdb	0.32017
jgi_FoxMRL8996_336411_e_gw1.10121.129.1_unrelaxed_rank_001_alphafold2_ptm_model_2_seed_000.pdb	jgi_FoxMRL8996_395767_fgenesh1_kg.C_1022___2051___TRINITY_DN3397_c0_g1_i1	0.32144
jgi_FoxMRL8996_336411_e_gw1.10121.129.1_unrelaxed_rank_001_alphafold2_ptm_model_2_seed_000.pdb	jgi_FoxMRL8996_394281_fgenesh1_kg.C_1022___565___TRINITY_DN1323_c0_g2_i2	0.29114
jgi_FoxMRL8996_336411_e_gw1.10121.129.1_unrelaxed_rank_001_alphafold2_ptm_model_2_seed_000.pdb	jgi_FoxMRL8996_395316_fgenesh1_kg.C_1022___1600___TRINITY_DN8079_c0_g1_i1_unrelaxed_rank_001_alphafold2_ptm_model_2_seed_000.pdb	0.3156
jgi_FoxMRL8996_336411_e_gw1.10121.129.1_unrelaxed_rank_001_alphafold2_ptm_model_2_seed_000.pdb	jgi_FoxMRL8996_39156_CE39155_10294_unrelaxed_rank_001_alphafold2_ptm_model_2_seed_000.pdb	0.30085
jgi_FoxMRL8996_336411_e_gw1.10121.129.1_unrelaxed_rank_001_alphafold2_ptm_model_2_seed_000.pdb	jgi_FoxMRL8996_397531_fgenesh1_kg.C_1041___129___TRINITY_DN1471_c0_g1_i1_unrelaxed_rank_001_alphafold2_ptm_model_4_seed_000.pdb	0.26781
jgi_FoxMRL8996_336411_e_gw1.10121.129.1_unrelaxed_rank_001_alphafold2_ptm_model_2_seed_000.pdb	jgi_FoxMRL8996_393693_fgenesh1_kg.C_1021___7___TRINITY_DN7493_c0_g1_i4_unrelaxed_rank_001_alphafold2_ptm_model_1_seed_000.pdb	0.32781
jgi_FoxMRL8996_336411_e_gw1.10121.129.1_unrelaxed_rank_001_alphafold2_ptm_model_2_seed_000.pdb	jgi_FoxMRL8996_394449_fgenesh1_kg.C_1022___733___TRINITY_DN11438_c0_g1_i1	0.29404
jgi_FoxMRL8996_336411_e_gw1.10121.129.1_unrelaxed_rank_001_alphafold2_ptm_model_2_seed_000.pdb	jgi_FoxMRL8996_388655_fgenesh1_kg.C_1011___365___TRINITY_DN5891_c0_g1_i1	0.38993
jgi_FoxMRL8996_336411_e_gw1.10121.129.1_unrelaxed_rank_001_alphafold2_ptm_model_2_seed_000.pdb	jgi_FoxMRL8996_393369_fgenesh1_kg.C_1015___1275___TRINITY_DN5020_c0_g2_i1	0.32482
jgi_FoxMRL8996_336411_e_gw1.10121.129.1_unrelaxed_rank_001_alphafold2_ptm_model_2_seed_000.pdb	jgi_FoxMRL8996_398015_fgenesh1_kg.C_1042___340___TRINITY_DN9312_c0_g1_i1	0.36853
jgi_FoxMRL8996_336411_e_gw1.10121.129.1_unrelaxed_rank_001_alphafold2_ptm_model_2_seed_000.pdb	jgi_FoxMRL8996_399846_fgenesh1_kg.C_1044___471___TRINITY_DN1575_c0_g1_i3	0.51785
jgi_FoxMRL8996_336411_e_gw1.10121.129.1_unrelaxed_rank_001_alphafold2_ptm_model_2_seed_000.pdb	jgi_FoxMRL8996_396945_fgenesh1_kg.C_1022___3229___TRINITY_DN2516_c0_g2_i1	0.26661
jgi_FoxMRL8996_336411_e_gw1.10121.129.1_unrelaxed_rank_001_alphafold2_ptm_model_2_seed_000.pdb	jgi_FoxMRL8996_397681_fgenesh1_kg.C_1042___6___TRINITY_DN12212_c0_g1_i1_unrelaxed_rank_001_alphafold2_ptm_model_1_seed_000.pdb	0.3246
jgi_FoxMRL8996_336411_e_gw1.10121.129.1_unrelaxed_rank_001_alphafold2_ptm_model_2_seed_000.pdb	jgi_FoxMRL8996_399953_fgenesh1_kg.C_1044___578___TRINITY_DN9048_c0_g1_i1	0.38626
jgi_FoxMRL8996_336411_e_gw1.10121.129.1_unrelaxed_rank_001_alphafold2_ptm_model_2_seed_000.pdb	jgi_FoxMRL8996_393747_fgenesh1_kg.C_1022___31___TRINITY_DN3042_c2_g1_i1_unrelaxed_rank_001_alphafold2_ptm_model_1_seed_000.pdb	0.35686
jgi_FoxMRL8996_336411_e_gw1.10121.129.1_unrelaxed_rank_001_alphafold2_ptm_model_2_seed_000.pdb	jgi_FoxMRL8996_399662_fgenesh1_kg.C_1044___287___TRINITY_DN14510_c0_g1_i1_unrelaxed_rank_001_alphafold2_ptm_model_2_seed_000.pdb	0.18186
jgi_FoxMRL8996_336411_e_gw1.10121.129.1_unrelaxed_rank_001_alphafold2_ptm_model_2_seed_000.pdb	jgi_FoxMRL8996_393167_fgenesh1_kg.C_1015___1073___TRINITY_DN2182_c0_g1_i1	0.31131
jgi_FoxMRL8996_336411_e_gw1.10121.129.1_unrelaxed_rank_001_alphafold2_ptm_model_2_seed_000.pdb	jgi_FoxMRL8996_399574_fgenesh1_kg.C_1044___199___TRINITY_DN12966_c0_g1_i1	0.30515
jgi_FoxMRL8996_336411_e_gw1.10121.129.1_unrelaxed_rank_001_alphafold2_ptm_model_2_seed_000.pdb	jgi_FoxMRL8996_399887_fgenesh1_kg.C_1044___512___TRINITY_DN13575_c0_g1_i1	0.34903
jgi_FoxMRL8996_336411_e_gw1.10121.129.1_unrelaxed_rank_001_alphafold2_ptm_model_2_seed_000.pdb	jgi_FoxMRL8996_400015_fgenesh1_kg.C_1044___640___TRINITY_DN1870_c0_g1_i1	0.32975
jgi_FoxMRL8996_336411_e_gw1.10121.129.1_unrelaxed_rank_001_alphafold2_ptm_model_2_seed_000.pdb	jgi_FoxMRL8996_399972_fgenesh1_kg.C_1044___597___TRINITY_DN13465_c0_g2_i1_unrelaxed_rank_001_alphafold2_ptm_model_1_seed_000.pdb	0.24168
jgi_FoxMRL8996_336411_e_gw1.10121.129.1_unrelaxed_rank_001_alphafold2_ptm_model_2_seed_000.pdb	jgi_FoxMRL8996_400076_fgenesh1_kg.C_1044___701___TRINITY_DN15614_c0_g1_i1	0.30048
jgi_FoxMRL8996_336411_e_gw1.10121.129.1_unrelaxed_rank_001_alphafold2_ptm_model_2_seed_000.pdb	jgi_FoxMRL8996_400171_fgenesh1_kg.C_1044___796___TRINITY_DN1008_c0_g3_i1_unrelaxed_rank_001_alphafold2_ptm_model_1_seed_000.pdb	0.22746
jgi_FoxMRL8996_336411_e_gw1.10121.129.1_unrelaxed_rank_001_alphafold2_ptm_model_2_seed_000.pdb	jgi_FoxMRL8996_386115_estExt_Genewise1Plus.C_C_10134_t20264	0.34556
jgi_FoxMRL8996_336411_e_gw1.10121.129.1_unrelaxed_rank_001_alphafold2_ptm_model_2_seed_000.pdb	jgi_FoxMRL8996_399404_fgenesh1_kg.C_1044___29___TRINITY_DN226_c1_g1_i2_unrelaxed_rank_001_alphafold2_ptm_model_1_seed_000.pdb	0.27
jgi_FoxMRL8996_336411_e_gw1.10121.129.1_unrelaxed_rank_001_alphafold2_ptm_model_2_seed_000.pdb	jgi_FoxMRL8996_397472_fgenesh1_kg.C_1041___70___TRINITY_DN3356_c0_g2_i9	0.33203
jgi_FoxMRL8996_336411_e_gw1.10121.129.1_unrelaxed_rank_001_alphafold2_ptm_model_2_seed_000.pdb	jgi_FoxMRL8996_397171_fgenesh1_kg.C_1022___3455___TRINITY_DN7004_c0_g1_i2	0.32201
jgi_FoxMRL8996_336411_e_gw1.10121.129.1_unrelaxed_rank_001_alphafold2_ptm_model_2_seed_000.pdb	jgi_FoxMRL8996_399980_fgenesh1_kg.C_1044___605___TRINITY_DN7466_c0_g1_i1	0.3258
jgi_FoxMRL8996_336411_e_gw1.10121.129.1_unrelaxed_rank_001_alphafold2_ptm_model_2_seed_000.pdb	jgi_FoxMRL8996_401145_fgenesh1_kg.C_1045___284___TRINITY_DN13938_c0_g1_i1_unrelaxed_rank_001_alphafold2_ptm_model_1_seed_000.pdb	0.35252
jgi_FoxMRL8996_336411_e_gw1.10121.129.1_unrelaxed_rank_001_alphafold2_ptm_model_2_seed_000.pdb	jgi_FoxMRL8996_400005_fgenesh1_kg.C_1044___630___TRINITY_DN8455_c0_g2_i1	0.33698
jgi_FoxMRL8996_336411_e_gw1.10121.129.1_unrelaxed_rank_001_alphafold2_ptm_model_2_seed_000.pdb	jgi_FoxMRL8996_404044_fgenesh1_kg.C_1054___415___TRINITY_DN4811_c0_g2_i3_unrelaxed_rank_001_alphafold2_ptm_model_5_seed_000.pdb	0.47335
jgi_FoxMRL8996_336411_e_gw1.10121.129.1_unrelaxed_rank_001_alphafold2_ptm_model_2_seed_000.pdb	jgi_FoxMRL8996_401685_fgenesh1_kg.C_1051___147___TRINITY_DN5551_c0_g1_i1	0.36202
jgi_FoxMRL8996_336411_e_gw1.10121.129.1_unrelaxed_rank_001_alphafold2_ptm_model_2_seed_000.pdb	jgi_FoxMRL8996_400073_fgenesh1_kg.C_1044___698___TRINITY_DN9663_c0_g1_i2_unrelaxed_rank_001_alphafold2_ptm_model_1_seed_000.pdb	0.28991
jgi_FoxMRL8996_336411_e_gw1.10121.129.1_unrelaxed_rank_001_alphafold2_ptm_model_2_seed_000.pdb	jgi_FoxMRL8996_399987_fgenesh1_kg.C_1044___612___TRINITY_DN14386_c0_g1_i1_unrelaxed_rank_001_alphafold2_ptm_model_2_seed_000.pdb	0.35267
jgi_FoxMRL8996_336411_e_gw1.10121.129.1_unrelaxed_rank_001_alphafold2_ptm_model_2_seed_000.pdb	jgi_FoxMRL8996_382226_estExt_Genewise1Plus.C_C_10111_t10063	0.40981
jgi_FoxMRL8996_336411_e_gw1.10121.129.1_unrelaxed_rank_001_alphafold2_ptm_model_2_seed_000.pdb	jgi_FoxMRL8996_389401_fgenesh1_kg.C_1011___1111___TRINITY_DN1472_c0_g2_i4	0.36186
jgi_FoxMRL8996_336411_e_gw1.10121.129.1_unrelaxed_rank_001_alphafold2_ptm_model_2_seed_000.pdb	jgi_FoxMRL8996_400228_fgenesh1_kg.C_1044___853___TRINITY_DN7773_c0_g1_i1	0.34123
jgi_FoxMRL8996_336411_e_gw1.10121.129.1_unrelaxed_rank_001_alphafold2_ptm_model_2_seed_000.pdb	jgi_FoxMRL8996_405580_fgenesh1_kg.C_1055___1505___TRINITY_DN14579_c0_g1_i1	0.33106
jgi_FoxMRL8996_336411_e_gw1.10121.129.1_unrelaxed_rank_001_alphafold2_ptm_model_2_seed_000.pdb	jgi_FoxMRL8996_402036_fgenesh1_kg.C_1052___60___TRINITY_DN984_c0_g1_i4_unrelaxed_rank_001_alphafold2_ptm_model_2_seed_000.pdb	0.22695
jgi_FoxMRL8996_336411_e_gw1.10121.129.1_unrelaxed_rank_001_alphafold2_ptm_model_2_seed_000.pdb	jgi_FoxMRL8996_402047_fgenesh1_kg.C_1052___71___TRINITY_DN312_c0_g1_i5	0.30606
jgi_FoxMRL8996_336411_e_gw1.10121.129.1_unrelaxed_rank_001_alphafold2_ptm_model_2_seed_000.pdb	jgi_FoxMRL8996_401766_fgenesh1_kg.C_1051___228___TRINITY_DN1490_c0_g1_i2_unrelaxed_rank_001_alphafold2_ptm_model_1_seed_000.pdb	0.22845
jgi_FoxMRL8996_336411_e_gw1.10121.129.1_unrelaxed_rank_001_alphafold2_ptm_model_2_seed_000.pdb	jgi_FoxMRL8996_408454_fgenesh1_kg.C_1071___2856___TRINITY_DN7271_c0_g1_i1_unrelaxed_rank_001_alphafold2_ptm_model_1_seed_000.pdb	0.32952
jgi_FoxMRL8996_336411_e_gw1.10121.129.1_unrelaxed_rank_001_alphafold2_ptm_model_2_seed_000.pdb	jgi_FoxMRL8996_405410_fgenesh1_kg.C_1055___1335___TRINITY_DN15528_c0_g1_i1	0.29099
jgi_FoxMRL8996_336411_e_gw1.10121.129.1_unrelaxed_rank_001_alphafold2_ptm_model_2_seed_000.pdb	jgi_FoxMRL8996_39576_CE39575_53499_unrelaxed_rank_001_alphafold2_ptm_model_1_seed_000.pdb	0.33715
jgi_FoxMRL8996_336411_e_gw1.10121.129.1_unrelaxed_rank_001_alphafold2_ptm_model_2_seed_000.pdb	jgi_FoxMRL8996_395297_fgenesh1_kg.C_1022___1581___TRINITY_DN599_c1_g1_i2	0.27849
jgi_FoxMRL8996_336411_e_gw1.10121.129.1_unrelaxed_rank_001_alphafold2_ptm_model_2_seed_000.pdb	jgi_FoxMRL8996_401280_fgenesh1_kg.C_1045___419___TRINITY_DN6109_c0_g2_i1	0.3331
jgi_FoxMRL8996_336411_e_gw1.10121.129.1_unrelaxed_rank_001_alphafold2_ptm_model_2_seed_000.pdb	jgi_FoxMRL8996_405762_fgenesh1_kg.C_1071___164___TRINITY_DN620_c0_g1_i1_unrelaxed_rank_001_alphafold2_ptm_model_1_seed_000.pdb	0.28965
jgi_FoxMRL8996_336411_e_gw1.10121.129.1_unrelaxed_rank_001_alphafold2_ptm_model_2_seed_000.pdb	jgi_FoxMRL8996_404542_fgenesh1_kg.C_1055___467___TRINITY_DN1503_c0_g1_i2	0.26852
jgi_FoxMRL8996_336411_e_gw1.10121.129.1_unrelaxed_rank_001_alphafold2_ptm_model_2_seed_000.pdb	jgi_FoxMRL8996_401140_fgenesh1_kg.C_1045___279___TRINITY_DN64_c2_g2_i1	0.29216
jgi_FoxMRL8996_336411_e_gw1.10121.129.1_unrelaxed_rank_001_alphafold2_ptm_model_2_seed_000.pdb	jgi_FoxMRL8996_405431_fgenesh1_kg.C_1055___1356___TRINITY_DN2951_c0_g4_i1	0.32658
jgi_FoxMRL8996_336411_e_gw1.10121.129.1_unrelaxed_rank_001_alphafold2_ptm_model_2_seed_000.pdb	jgi_FoxMRL8996_401689_fgenesh1_kg.C_1051___151___TRINITY_DN2160_c0_g1_i3	0.23149
jgi_FoxMRL8996_336411_e_gw1.10121.129.1_unrelaxed_rank_001_alphafold2_ptm_model_2_seed_000.pdb	jgi_FoxMRL8996_408937_fgenesh1_kg.C_1071___3339___TRINITY_DN3630_c0_g1_i2	0.33054
jgi_FoxMRL8996_336411_e_gw1.10121.129.1_unrelaxed_rank_001_alphafold2_ptm_model_2_seed_000.pdb	jgi_FoxMRL8996_409166_fgenesh1_kg.C_1082___54___TRINITY_DN2188_c0_g1_i2_unrelaxed_rank_001_alphafold2_ptm_model_2_seed_000.pdb	0.37506
jgi_FoxMRL8996_336411_e_gw1.10121.129.1_unrelaxed_rank_001_alphafold2_ptm_model_2_seed_000.pdb	jgi_FoxMRL8996_408814_fgenesh1_kg.C_1071___3216___TRINITY_DN9104_c0_g1_i1	0.33833
jgi_FoxMRL8996_336411_e_gw1.10121.129.1_unrelaxed_rank_001_alphafold2_ptm_model_2_seed_000.pdb	jgi_FoxMRL8996_409247_fgenesh1_kg.C_1082___135___TRINITY_DN4085_c0_g1_i2_unrelaxed_rank_001_alphafold2_ptm_model_2_seed_000.pdb	0.23382
jgi_FoxMRL8996_336411_e_gw1.10121.129.1_unrelaxed_rank_001_alphafold2_ptm_model_2_seed_000.pdb	jgi_FoxMRL8996_408978_fgenesh1_kg.C_1071___3380___TRINITY_DN8284_c0_g1_i1	0.32398
jgi_FoxMRL8996_336411_e_gw1.10121.129.1_unrelaxed_rank_001_alphafold2_ptm_model_2_seed_000.pdb	jgi_FoxMRL8996_406006_fgenesh1_kg.C_1071___408___TRINITY_DN13403_c0_g1_i1	0.30212
jgi_FoxMRL8996_336411_e_gw1.10121.129.1_unrelaxed_rank_001_alphafold2_ptm_model_2_seed_000.pdb	jgi_FoxMRL8996_408868_fgenesh1_kg.C_1071___3270___TRINITY_DN14631_c0_g1_i1	0.21099
jgi_FoxMRL8996_336411_e_gw1.10121.129.1_unrelaxed_rank_001_alphafold2_ptm_model_2_seed_000.pdb	jgi_FoxMRL8996_405928_fgenesh1_kg.C_1071___330___TRINITY_DN11566_c0_g1_i1	0.32665
jgi_FoxMRL8996_336411_e_gw1.10121.129.1_unrelaxed_rank_001_alphafold2_ptm_model_2_seed_000.pdb	jgi_FoxMRL8996_401383_fgenesh1_kg.C_1045___522___TRINITY_DN4887_c0_g1_i1	0.34009
jgi_FoxMRL8996_336411_e_gw1.10121.129.1_unrelaxed_rank_001_alphafold2_ptm_model_2_seed_000.pdb	jgi_FoxMRL8996_411030_fgenesh1_kg.C_1083___606___TRINITY_DN11469_c0_g1_i2	0.32608
jgi_FoxMRL8996_336411_e_gw1.10121.129.1_unrelaxed_rank_001_alphafold2_ptm_model_2_seed_000.pdb	jgi_FoxMRL8996_410756_fgenesh1_kg.C_1083___332___TRINITY_DN97_c1_g1_i2	0.3009
jgi_FoxMRL8996_336411_e_gw1.10121.129.1_unrelaxed_rank_001_alphafold2_ptm_model_2_seed_000.pdb	jgi_FoxMRL8996_408915_fgenesh1_kg.C_1071___3317___TRINITY_DN13396_c0_g1_i1	0.27741
jgi_FoxMRL8996_336411_e_gw1.10121.129.1_unrelaxed_rank_001_alphafold2_ptm_model_2_seed_000.pdb	jgi_FoxMRL8996_408783_fgenesh1_kg.C_1071___3185___TRINITY_DN14475_c0_g1_i1_unrelaxed_rank_001_alphafold2_ptm_model_1_seed_000.pdb	0.27607
jgi_FoxMRL8996_336411_e_gw1.10121.129.1_unrelaxed_rank_001_alphafold2_ptm_model_2_seed_000.pdb	jgi_FoxMRL8996_409115_fgenesh1_kg.C_1082___3___TRINITY_DN11526_c0_g1_i1	0.24766
jgi_FoxMRL8996_336411_e_gw1.10121.129.1_unrelaxed_rank_001_alphafold2_ptm_model_2_seed_000.pdb	jgi_FoxMRL8996_409251_fgenesh1_kg.C_1082___139___TRINITY_DN3463_c0_g1_i5	0.30789
jgi_FoxMRL8996_336411_e_gw1.10121.129.1_unrelaxed_rank_001_alphafold2_ptm_model_2_seed_000.pdb	jgi_FoxMRL8996_414458_fgenesh1_kg.C_1092___2010___TRINITY_DN13049_c0_g1_i1_unrelaxed_rank_001_alphafold2_ptm_model_1_seed_000.pdb	0.30378
jgi_FoxMRL8996_336411_e_gw1.10121.129.1_unrelaxed_rank_001_alphafold2_ptm_model_2_seed_000.pdb	jgi_FoxMRL8996_409176_fgenesh1_kg.C_1082___64___TRINITY_DN15582_c0_g1_i1_unrelaxed_rank_001_alphafold2_ptm_model_2_seed_000.pdb	0.24091
jgi_FoxMRL8996_336411_e_gw1.10121.129.1_unrelaxed_rank_001_alphafold2_ptm_model_2_seed_000.pdb	jgi_FoxMRL8996_408932_fgenesh1_kg.C_1071___3334___TRINITY_DN1520_c0_g1_i4_unrelaxed_rank_001_alphafold2_ptm_model_2_seed_000.pdb	0.37826
jgi_FoxMRL8996_336411_e_gw1.10121.129.1_unrelaxed_rank_001_alphafold2_ptm_model_2_seed_000.pdb	jgi_FoxMRL8996_414616_fgenesh1_kg.C_1092___2168___TRINITY_DN15602_c0_g1_i1	0.37802
jgi_FoxMRL8996_336411_e_gw1.10121.129.1_unrelaxed_rank_001_alphafold2_ptm_model_2_seed_000.pdb	jgi_FoxMRL8996_408559_fgenesh1_kg.C_1071___2961___TRINITY_DN14868_c0_g1_i1_unrelaxed_rank_001_alphafold2_ptm_model_2_seed_000.pdb	0.32758
jgi_FoxMRL8996_336411_e_gw1.10121.129.1_unrelaxed_rank_001_alphafold2_ptm_model_2_seed_000.pdb	jgi_FoxMRL8996_411916_fgenesh1_kg.C_1083___1492___TRINITY_DN7580_c0_g1_i1	0.33517
jgi_FoxMRL8996_336411_e_gw1.10121.129.1_unrelaxed_rank_001_alphafold2_ptm_model_2_seed_000.pdb	jgi_FoxMRL8996_409397_fgenesh1_kg.C_1082___285___TRINITY_DN2294_c0_g1_i3_unrelaxed_rank_001_alphafold2_ptm_model_2_seed_000.pdb	0.32375
jgi_FoxMRL8996_336411_e_gw1.10121.129.1_unrelaxed_rank_001_alphafold2_ptm_model_2_seed_000.pdb	jgi_FoxMRL8996_409459_fgenesh1_kg.C_1082___347___TRINITY_DN2420_c0_g1_i2	0.33476
jgi_FoxMRL8996_336411_e_gw1.10121.129.1_unrelaxed_rank_001_alphafold2_ptm_model_2_seed_000.pdb	jgi_FoxMRL8996_414689_fgenesh1_kg.C_1092___2241___TRINITY_DN15743_c0_g1_i1	0.25539
jgi_FoxMRL8996_336411_e_gw1.10121.129.1_unrelaxed_rank_001_alphafold2_ptm_model_2_seed_000.pdb	jgi_FoxMRL8996_414934_fgenesh1_kg.C_10101___142___TRINITY_DN7222_c0_g1_i2_unrelaxed_rank_001_alphafold2_ptm_model_1_seed_000.pdb	0.32545
jgi_FoxMRL8996_336411_e_gw1.10121.129.1_unrelaxed_rank_001_alphafold2_ptm_model_2_seed_000.pdb	jgi_FoxMRL8996_414643_fgenesh1_kg.C_1092___2195___TRINITY_DN2735_c0_g2_i2_unrelaxed_rank_001_alphafold2_ptm_model_1_seed_000.pdb	0.21963
jgi_FoxMRL8996_336411_e_gw1.10121.129.1_unrelaxed_rank_001_alphafold2_ptm_model_2_seed_000.pdb	jgi_FoxMRL8996_415276_fgenesh1_kg.C_10101___484___TRINITY_DN2989_c0_g1_i1_unrelaxed_rank_001_alphafold2_ptm_model_4_seed_000.pdb	0.36111
jgi_FoxMRL8996_336411_e_gw1.10121.129.1_unrelaxed_rank_001_alphafold2_ptm_model_2_seed_000.pdb	jgi_FoxMRL8996_414712_fgenesh1_kg.C_1092___2264___TRINITY_DN6759_c0_g1_i1	0.21894
jgi_FoxMRL8996_336411_e_gw1.10121.129.1_unrelaxed_rank_001_alphafold2_ptm_model_2_seed_000.pdb	jgi_FoxMRL8996_411269_fgenesh1_kg.C_1083___845___TRINITY_DN14422_c0_g1_i1	0.3485
jgi_FoxMRL8996_336411_e_gw1.10121.129.1_unrelaxed_rank_001_alphafold2_ptm_model_2_seed_000.pdb	jgi_FoxMRL8996_414594_fgenesh1_kg.C_1092___2146___TRINITY_DN13047_c0_g1_i1	0.35438
jgi_FoxMRL8996_336411_e_gw1.10121.129.1_unrelaxed_rank_001_alphafold2_ptm_model_2_seed_000.pdb	jgi_FoxMRL8996_415080_fgenesh1_kg.C_10101___288___TRINITY_DN10838_c0_g1_i1	0.17579
jgi_FoxMRL8996_336411_e_gw1.10121.129.1_unrelaxed_rank_001_alphafold2_ptm_model_2_seed_000.pdb	jgi_FoxMRL8996_414007_fgenesh1_kg.C_1092___1559___TRINITY_DN2977_c0_g3_i2	0.36577
jgi_FoxMRL8996_336411_e_gw1.10121.129.1_unrelaxed_rank_001_alphafold2_ptm_model_2_seed_000.pdb	jgi_FoxMRL8996_409263_fgenesh1_kg.C_1082___151___TRINITY_DN2859_c0_g2_i1_unrelaxed_rank_001_alphafold2_ptm_model_1_seed_000.pdb	0.30197
jgi_FoxMRL8996_336411_e_gw1.10121.129.1_unrelaxed_rank_001_alphafold2_ptm_model_2_seed_000.pdb	jgi_FoxMRL8996_413702_fgenesh1_kg.C_1092___1254___TRINITY_DN194_c3_g1_i1_unrelaxed_rank_001_alphafold2_ptm_model_2_seed_000.pdb	0.29259
jgi_FoxMRL8996_336411_e_gw1.10121.129.1_unrelaxed_rank_001_alphafold2_ptm_model_2_seed_000.pdb	jgi_FoxMRL8996_414282_fgenesh1_kg.C_1092___1834___TRINITY_DN816_c0_g2_i1	0.38145
jgi_FoxMRL8996_336411_e_gw1.10121.129.1_unrelaxed_rank_001_alphafold2_ptm_model_2_seed_000.pdb	jgi_FoxMRL8996_415508_fgenesh1_kg.C_10101___716___TRINITY_DN12898_c0_g1_i1	0.31888
jgi_FoxMRL8996_336411_e_gw1.10121.129.1_unrelaxed_rank_001_alphafold2_ptm_model_2_seed_000.pdb	jgi_FoxMRL8996_412323_fgenesh1_kg.C_1091___168___TRINITY_DN4099_c0_g1_i2	0.37069
jgi_FoxMRL8996_336411_e_gw1.10121.129.1_unrelaxed_rank_001_alphafold2_ptm_model_2_seed_000.pdb	jgi_FoxMRL8996_415922_fgenesh1_kg.C_10102___287___TRINITY_DN4788_c0_g3_i1_unrelaxed_rank_001_alphafold2_ptm_model_2_seed_000.pdb	0.27231
jgi_FoxMRL8996_336411_e_gw1.10121.129.1_unrelaxed_rank_001_alphafold2_ptm_model_2_seed_000.pdb	jgi_FoxMRL8996_41585_CE41584_18435_unrelaxed_rank_001_alphafold2_ptm_model_2_seed_000.pdb	0.16449
jgi_FoxMRL8996_336411_e_gw1.10121.129.1_unrelaxed_rank_001_alphafold2_ptm_model_2_seed_000.pdb	jgi_FoxMRL8996_414780_fgenesh1_kg.C_1092___2332___TRINITY_DN15704_c0_g1_i1	0.30616
jgi_FoxMRL8996_336411_e_gw1.10121.129.1_unrelaxed_rank_001_alphafold2_ptm_model_2_seed_000.pdb	jgi_FoxMRL8996_415495_fgenesh1_kg.C_10101___703___TRINITY_DN2088_c0_g2_i1	0.3247
jgi_FoxMRL8996_336411_e_gw1.10121.129.1_unrelaxed_rank_001_alphafold2_ptm_model_2_seed_000.pdb	jgi_FoxMRL8996_415883_fgenesh1_kg.C_10102___248___TRINITY_DN4891_c0_g1_i2_unrelaxed_rank_001_alphafold2_ptm_model_2_seed_000.pdb	0.27838
jgi_FoxMRL8996_336411_e_gw1.10121.129.1_unrelaxed_rank_001_alphafold2_ptm_model_2_seed_000.pdb	jgi_FoxMRL8996_412265_fgenesh1_kg.C_1091___110___TRINITY_DN14429_c0_g1_i1	0.37972
jgi_FoxMRL8996_336411_e_gw1.10121.129.1_unrelaxed_rank_001_alphafold2_ptm_model_2_seed_000.pdb	jgi_FoxMRL8996_416823_fgenesh1_kg.C_10102___1188___TRINITY_DN3505_c0_g1_i1	0.26076
jgi_FoxMRL8996_336411_e_gw1.10121.129.1_unrelaxed_rank_001_alphafold2_ptm_model_2_seed_000.pdb	jgi_FoxMRL8996_417278_fgenesh1_kg.C_10111___312___TRINITY_DN8057_c0_g1_i1_unrelaxed_rank_001_alphafold2_ptm_model_2_seed_000.pdb	0.29815
jgi_FoxMRL8996_336411_e_gw1.10121.129.1_unrelaxed_rank_001_alphafold2_ptm_model_2_seed_000.pdb	jgi_FoxMRL8996_416968_fgenesh1_kg.C_10111___2___TRINITY_DN13784_c0_g1_i1	0.36003
jgi_FoxMRL8996_336411_e_gw1.10121.129.1_unrelaxed_rank_001_alphafold2_ptm_model_2_seed_000.pdb	jgi_FoxMRL8996_409062_fgenesh1_kg.C_1081___43___TRINITY_DN3919_c0_g1_i2	0.38043
jgi_FoxMRL8996_336411_e_gw1.10121.129.1_unrelaxed_rank_001_alphafold2_ptm_model_2_seed_000.pdb	jgi_FoxMRL8996_416704_fgenesh1_kg.C_10102___1069___TRINITY_DN14334_c1_g1_i1	0.34736
jgi_FoxMRL8996_336411_e_gw1.10121.129.1_unrelaxed_rank_001_alphafold2_ptm_model_2_seed_000.pdb	jgi_FoxMRL8996_417290_fgenesh1_kg.C_10111___324___TRINITY_DN13306_c0_g1_i1	0.34491
jgi_FoxMRL8996_336411_e_gw1.10121.129.1_unrelaxed_rank_001_alphafold2_ptm_model_2_seed_000.pdb	jgi_FoxMRL8996_417622_fgenesh1_kg.C_10112___199___TRINITY_DN13255_c0_g1_i1_unrelaxed_rank_001_alphafold2_ptm_model_1_seed_000.pdb	0.26544
jgi_FoxMRL8996_336411_e_gw1.10121.129.1_unrelaxed_rank_001_alphafold2_ptm_model_2_seed_000.pdb	jgi_FoxMRL8996_417126_fgenesh1_kg.C_10111___160___TRINITY_DN14856_c7_g1_i1	0.36904
jgi_FoxMRL8996_336411_e_gw1.10121.129.1_unrelaxed_rank_001_alphafold2_ptm_model_2_seed_000.pdb	jgi_FoxMRL8996_416725_fgenesh1_kg.C_10102___1090___TRINITY_DN912_c0_g1_i6	0.34694
jgi_FoxMRL8996_336411_e_gw1.10121.129.1_unrelaxed_rank_001_alphafold2_ptm_model_2_seed_000.pdb	jgi_FoxMRL8996_417701_fgenesh1_kg.C_10112___278___TRINITY_DN15651_c0_g1_i1	0.27306
jgi_FoxMRL8996_336411_e_gw1.10121.129.1_unrelaxed_rank_001_alphafold2_ptm_model_2_seed_000.pdb	jgi_FoxMRL8996_414693_fgenesh1_kg.C_1092___2245___TRINITY_DN12932_c0_g1_i1	0.34581
jgi_FoxMRL8996_336411_e_gw1.10121.129.1_unrelaxed_rank_001_alphafold2_ptm_model_2_seed_000.pdb	jgi_FoxMRL8996_417705_fgenesh1_kg.C_10112___282___TRINITY_DN2429_c0_g2_i1_unrelaxed_rank_001_alphafold2_ptm_model_2_seed_000.pdb	0.31519
jgi_FoxMRL8996_336411_e_gw1.10121.129.1_unrelaxed_rank_001_alphafold2_ptm_model_2_seed_000.pdb	jgi_FoxMRL8996_417956_fgenesh1_kg.C_10112___533___TRINITY_DN14974_c0_g1_i1	0.28025
jgi_FoxMRL8996_336411_e_gw1.10121.129.1_unrelaxed_rank_001_alphafold2_ptm_model_2_seed_000.pdb	jgi_FoxMRL8996_417663_fgenesh1_kg.C_10112___240___TRINITY_DN12288_c0_g3_i1	0.28494
jgi_FoxMRL8996_336411_e_gw1.10121.129.1_unrelaxed_rank_001_alphafold2_ptm_model_2_seed_000.pdb	jgi_FoxMRL8996_417384_fgenesh1_kg.C_10111___418___TRINITY_DN11664_c0_g1_i1	0.34396
jgi_FoxMRL8996_336411_e_gw1.10121.129.1_unrelaxed_rank_001_alphafold2_ptm_model_2_seed_000.pdb	jgi_FoxMRL8996_414688_fgenesh1_kg.C_1092___2240___TRINITY_DN2300_c0_g2_i1_unrelaxed_rank_001_alphafold2_ptm_model_2_seed_000.pdb	0.3488
jgi_FoxMRL8996_336411_e_gw1.10121.129.1_unrelaxed_rank_001_alphafold2_ptm_model_2_seed_000.pdb	jgi_FoxMRL8996_416570_fgenesh1_kg.C_10102___935___TRINITY_DN13453_c0_g1_i1	0.3369
jgi_FoxMRL8996_336411_e_gw1.10121.129.1_unrelaxed_rank_001_alphafold2_ptm_model_2_seed_000.pdb	jgi_FoxMRL8996_415348_fgenesh1_kg.C_10101___556___TRINITY_DN4665_c0_g1_i1	0.28966
jgi_FoxMRL8996_336411_e_gw1.10121.129.1_unrelaxed_rank_001_alphafold2_ptm_model_2_seed_000.pdb	jgi_FoxMRL8996_418087_fgenesh1_kg.C_10112___664___TRINITY_DN12596_c0_g3_i1	0.33193
jgi_FoxMRL8996_336411_e_gw1.10121.129.1_unrelaxed_rank_001_alphafold2_ptm_model_2_seed_000.pdb	jgi_FoxMRL8996_417557_fgenesh1_kg.C_10112___134___TRINITY_DN2288_c0_g1_i1	0.3986
jgi_FoxMRL8996_336411_e_gw1.10121.129.1_unrelaxed_rank_001_alphafold2_ptm_model_2_seed_000.pdb	jgi_FoxMRL8996_417937_fgenesh1_kg.C_10112___514___TRINITY_DN13790_c0_g2_i1	0.31182
jgi_FoxMRL8996_336411_e_gw1.10121.129.1_unrelaxed_rank_001_alphafold2_ptm_model_2_seed_000.pdb	jgi_FoxMRL8996_418589_fgenesh1_kg.C_10113___36___TRINITY_DN14362_c0_g1_i1_unrelaxed_rank_001_alphafold2_ptm_model_2_seed_000.pdb	0.23555
jgi_FoxMRL8996_336411_e_gw1.10121.129.1_unrelaxed_rank_001_alphafold2_ptm_model_2_seed_000.pdb	jgi_FoxMRL8996_418311_fgenesh1_kg.C_10112___888___TRINITY_DN14424_c0_g1_i1	0.30476
jgi_FoxMRL8996_336411_e_gw1.10121.129.1_unrelaxed_rank_001_alphafold2_ptm_model_2_seed_000.pdb	jgi_FoxMRL8996_419165_fgenesh1_kg.C_10123___174___TRINITY_DN13841_c0_g1_i1_unrelaxed_rank_001_alphafold2_ptm_model_5_seed_000.pdb	0.41434
jgi_FoxMRL8996_336411_e_gw1.10121.129.1_unrelaxed_rank_001_alphafold2_ptm_model_2_seed_000.pdb	jgi_FoxMRL8996_418730_fgenesh1_kg.C_10121___98___TRINITY_DN1792_c0_g1_i2	0.30725
jgi_FoxMRL8996_336411_e_gw1.10121.129.1_unrelaxed_rank_001_alphafold2_ptm_model_2_seed_000.pdb	jgi_FoxMRL8996_418990_fgenesh1_kg.C_10122___187___TRINITY_DN13807_c0_g1_i1_unrelaxed_rank_001_alphafold2_ptm_model_2_seed_000.pdb	0.28715
jgi_FoxMRL8996_336411_e_gw1.10121.129.1_unrelaxed_rank_001_alphafold2_ptm_model_2_seed_000.pdb	jgi_FoxMRL8996_419324_fgenesh1_kg.C_10125___34___TRINITY_DN2071_c0_g1_i2	0.45585
jgi_FoxMRL8996_336411_e_gw1.10121.129.1_unrelaxed_rank_001_alphafold2_ptm_model_2_seed_000.pdb	jgi_FoxMRL8996_418401_fgenesh1_kg.C_10112___978___TRINITY_DN14106_c0_g1_i1	0.32163
jgi_FoxMRL8996_336411_e_gw1.10121.129.1_unrelaxed_rank_001_alphafold2_ptm_model_2_seed_000.pdb	jgi_FoxMRL8996_418620_fgenesh1_kg.C_10113___67___TRINITY_DN13561_c0_g1_i1_unrelaxed_rank_001_alphafold2_ptm_model_1_seed_000.pdb	0.35946
jgi_FoxMRL8996_336411_e_gw1.10121.129.1_unrelaxed_rank_001_alphafold2_ptm_model_2_seed_000.pdb	jgi_FoxMRL8996_418697_fgenesh1_kg.C_10121___65___TRINITY_DN12853_c0_g1_i1	0.38498
jgi_FoxMRL8996_336411_e_gw1.10121.129.1_unrelaxed_rank_001_alphafold2_ptm_model_2_seed_000.pdb	jgi_FoxMRL8996_417973_fgenesh1_kg.C_10112___550___TRINITY_DN1479_c0_g9_i1	0.33937
jgi_FoxMRL8996_336411_e_gw1.10121.129.1_unrelaxed_rank_001_alphafold2_ptm_model_2_seed_000.pdb	jgi_FoxMRL8996_418623_fgenesh1_kg.C_10113___70___TRINITY_DN7799_c0_g1_i1	0.30736
jgi_FoxMRL8996_336411_e_gw1.10121.129.1_unrelaxed_rank_001_alphafold2_ptm_model_2_seed_000.pdb	jgi_FoxMRL8996_419496_fgenesh1_kg.C_10131___48___TRINITY_DN1010_c0_g1_i1_unrelaxed_rank_001_alphafold2_ptm_model_1_seed_000.pdb	0.22045
jgi_FoxMRL8996_336411_e_gw1.10121.129.1_unrelaxed_rank_001_alphafold2_ptm_model_2_seed_000.pdb	jgi_FoxMRL8996_419440_fgenesh1_kg.C_10125___150___TRINITY_DN2416_c0_g1_i2	0.39747
jgi_FoxMRL8996_336411_e_gw1.10121.129.1_unrelaxed_rank_001_alphafold2_ptm_model_2_seed_000.pdb	jgi_FoxMRL8996_417848_fgenesh1_kg.C_10112___425___TRINITY_DN1968_c0_g1_i2	0.35899
jgi_FoxMRL8996_336411_e_gw1.10121.129.1_unrelaxed_rank_001_alphafold2_ptm_model_2_seed_000.pdb	jgi_FoxMRL8996_417213_fgenesh1_kg.C_10111___247___TRINITY_DN14378_c0_g1_i1_unrelaxed_rank_001_alphafold2_ptm_model_1_seed_000.pdb	0.29595
jgi_FoxMRL8996_336411_e_gw1.10121.129.1_unrelaxed_rank_001_alphafold2_ptm_model_2_seed_000.pdb	jgi_FoxMRL8996_418922_fgenesh1_kg.C_10122___119___TRINITY_DN14968_c0_g1_i1	0.32477
jgi_FoxMRL8996_336411_e_gw1.10121.129.1_unrelaxed_rank_001_alphafold2_ptm_model_2_seed_000.pdb	jgi_FoxMRL8996_419172_fgenesh1_kg.C_10123___181___TRINITY_DN13036_c0_g1_i1	0.31174
jgi_FoxMRL8996_336411_e_gw1.10121.129.1_unrelaxed_rank_001_alphafold2_ptm_model_2_seed_000.pdb	jgi_FoxMRL8996_420236_fgenesh1_kg.C_10133___482___TRINITY_DN11519_c0_g2_i1	0.30429
jgi_FoxMRL8996_336411_e_gw1.10121.129.1_unrelaxed_rank_001_alphafold2_ptm_model_2_seed_000.pdb	jgi_FoxMRL8996_420323_fgenesh1_kg.C_10134___86___TRINITY_DN2532_c0_g1_i3	0.33047
jgi_FoxMRL8996_336411_e_gw1.10121.129.1_unrelaxed_rank_001_alphafold2_ptm_model_2_seed_000.pdb	jgi_FoxMRL8996_419260_fgenesh1_kg.C_10124___52___TRINITY_DN4822_c0_g1_i1_unrelaxed_rank_001_alphafold2_ptm_model_1_seed_000.pdb	0.25334
jgi_FoxMRL8996_336411_e_gw1.10121.129.1_unrelaxed_rank_001_alphafold2_ptm_model_2_seed_000.pdb	jgi_FoxMRL8996_420662_fgenesh1_kg.C_10134___425___TRINITY_DN13025_c0_g1_i1_unrelaxed_rank_001_alphafold2_ptm_model_1_seed_000.pdb	0.31711
jgi_FoxMRL8996_336411_e_gw1.10121.129.1_unrelaxed_rank_001_alphafold2_ptm_model_2_seed_000.pdb	jgi_FoxMRL8996_417511_fgenesh1_kg.C_10112___88___TRINITY_DN14855_c0_g2_i1	0.36931
jgi_FoxMRL8996_336411_e_gw1.10121.129.1_unrelaxed_rank_001_alphafold2_ptm_model_2_seed_000.pdb	jgi_FoxMRL8996_421680_fgenesh1_kg.S_8___42___TRINITY_DN13885_c0_g1_i1	0.33314
jgi_FoxMRL8996_336411_e_gw1.10121.129.1_unrelaxed_rank_001_alphafold2_ptm_model_2_seed_000.pdb	jgi_FoxMRL8996_419788_fgenesh1_kg.C_10133___34___TRINITY_DN7824_c0_g1_i1	0.29734
jgi_FoxMRL8996_336411_e_gw1.10121.129.1_unrelaxed_rank_001_alphafold2_ptm_model_2_seed_000.pdb	jgi_FoxMRL8996_417863_fgenesh1_kg.C_10112___440___TRINITY_DN12249_c0_g1_i1	0.32603
jgi_FoxMRL8996_336411_e_gw1.10121.129.1_unrelaxed_rank_001_alphafold2_ptm_model_2_seed_000.pdb	jgi_FoxMRL8996_419520_fgenesh1_kg.C_10131___72___TRINITY_DN7789_c0_g1_i3	0.36981
jgi_FoxMRL8996_336411_e_gw1.10121.129.1_unrelaxed_rank_001_alphafold2_ptm_model_2_seed_000.pdb	jgi_FoxMRL8996_407593_fgenesh1_kg.C_1071___1995___TRINITY_DN1124_c1_g1_i2	0.39039
jgi_FoxMRL8996_336411_e_gw1.10121.129.1_unrelaxed_rank_001_alphafold2_ptm_model_2_seed_000.pdb	jgi_FoxMRL8996_421902_fgenesh1_kg.S_11___19___TRINITY_DN6923_c0_g1_i1_unrelaxed_rank_001_alphafold2_ptm_model_2_seed_000.pdb	0.294
jgi_FoxMRL8996_336411_e_gw1.10121.129.1_unrelaxed_rank_001_alphafold2_ptm_model_2_seed_000.pdb	jgi_FoxMRL8996_420904_fgenesh1_kg.C_10134___667___TRINITY_DN14072_c0_g1_i1	0.24441
jgi_FoxMRL8996_336411_e_gw1.10121.129.1_unrelaxed_rank_001_alphafold2_ptm_model_2_seed_000.pdb	jgi_FoxMRL8996_418030_fgenesh1_kg.C_10112___607___TRINITY_DN12845_c0_g1_i1	0.25232
jgi_FoxMRL8996_336411_e_gw1.10121.129.1_unrelaxed_rank_001_alphafold2_ptm_model_2_seed_000.pdb	jgi_FoxMRL8996_419494_fgenesh1_kg.C_10131___46___TRINITY_DN15716_c0_g1_i1	0.31692
jgi_FoxMRL8996_336411_e_gw1.10121.129.1_unrelaxed_rank_001_alphafold2_ptm_model_2_seed_000.pdb	jgi_FoxMRL8996_421903_fgenesh1_kg.S_11___20___TRINITY_DN4708_c0_g1_i1	0.29274
jgi_FoxMRL8996_336411_e_gw1.10121.129.1_unrelaxed_rank_001_alphafold2_ptm_model_2_seed_000.pdb	jgi_FoxMRL8996_421288_fgenesh1_kg.S_3___31___TRINITY_DN15579_c0_g1_i1	0.142
jgi_FoxMRL8996_336411_e_gw1.10121.129.1_unrelaxed_rank_001_alphafold2_ptm_model_2_seed_000.pdb	jgi_FoxMRL8996_418961_fgenesh1_kg.C_10122___158___TRINITY_DN15417_c0_g1_i1	0.32667
jgi_FoxMRL8996_336411_e_gw1.10121.129.1_unrelaxed_rank_001_alphafold2_ptm_model_2_seed_000.pdb	jgi_FoxMRL8996_423725_fgenesh1_kg.S_47___57___TRINITY_DN632_c1_g2_i1	0.36455
jgi_FoxMRL8996_336411_e_gw1.10121.129.1_unrelaxed_rank_001_alphafold2_ptm_model_2_seed_000.pdb	jgi_FoxMRL8996_421807_fgenesh1_kg.S_10___19___TRINITY_DN2483_c0_g1_i1	0.26689
jgi_FoxMRL8996_336411_e_gw1.10121.129.1_unrelaxed_rank_001_alphafold2_ptm_model_2_seed_000.pdb	jgi_FoxMRL8996_421771_fgenesh1_kg.S_9___24___TRINITY_DN12317_c0_g1_i2	0.22757
jgi_FoxMRL8996_336411_e_gw1.10121.129.1_unrelaxed_rank_001_alphafold2_ptm_model_2_seed_000.pdb	jgi_FoxMRL8996_423963_fgenesh1_kg.S_56___14___TRINITY_DN7019_c0_g1_i1_unrelaxed_rank_001_alphafold2_ptm_model_2_seed_000.pdb	0.31374
jgi_FoxMRL8996_336411_e_gw1.10121.129.1_unrelaxed_rank_001_alphafold2_ptm_model_2_seed_000.pdb	jgi_FoxMRL8996_423997_fgenesh1_kg.S_57___17___TRINITY_DN768_c0_g1_i6_unrelaxed_rank_001_alphafold2_ptm_model_2_seed_000.pdb	0.27916
jgi_FoxMRL8996_336411_e_gw1.10121.129.1_unrelaxed_rank_001_alphafold2_ptm_model_2_seed_000.pdb	jgi_FoxMRL8996_423783_fgenesh1_kg.S_48___53___TRINITY_DN6836_c0_g1_i2_unrelaxed_rank_001_alphafold2_ptm_model_1_seed_000.pdb	0.23794
jgi_FoxMRL8996_336411_e_gw1.10121.129.1_unrelaxed_rank_001_alphafold2_ptm_model_2_seed_000.pdb	jgi_FoxMRL8996_424231_fgenesh1_kg.S_66___2___TRINITY_DN5430_c0_g1_i1_unrelaxed_rank_001_alphafold2_ptm_model_1_seed_000.pdb	0.42813
jgi_FoxMRL8996_336411_e_gw1.10121.129.1_unrelaxed_rank_001_alphafold2_ptm_model_2_seed_000.pdb	jgi_FoxMRL8996_420324_fgenesh1_kg.C_10134___87___TRINITY_DN13931_c0_g1_i1	0.3079
jgi_FoxMRL8996_336411_e_gw1.10121.129.1_unrelaxed_rank_001_alphafold2_ptm_model_2_seed_000.pdb	jgi_FoxMRL8996_420414_fgenesh1_kg.C_10134___177___TRINITY_DN672_c1_g5_i2	0.33813
jgi_FoxMRL8996_336411_e_gw1.10121.129.1_unrelaxed_rank_001_alphafold2_ptm_model_2_seed_000.pdb	jgi_FoxMRL8996_423947_fgenesh1_kg.S_55___1___TRINITY_DN3626_c0_g1_i1_unrelaxed_rank_001_alphafold2_ptm_model_1_seed_000.pdb	0.2749
jgi_FoxMRL8996_336411_e_gw1.10121.129.1_unrelaxed_rank_001_alphafold2_ptm_model_2_seed_000.pdb	jgi_FoxMRL8996_421957_fgenesh1_kg.S_13___13___TRINITY_DN6646_c0_g1_i2	0.18613
jgi_FoxMRL8996_336411_e_gw1.10121.129.1_unrelaxed_rank_001_alphafold2_ptm_model_2_seed_000.pdb	jgi_FoxMRL8996_423949_fgenesh1_kg.S_55___3___TRINITY_DN13291_c0_g1_i1	0.28769
jgi_FoxMRL8996_336411_e_gw1.10121.129.1_unrelaxed_rank_001_alphafold2_ptm_model_2_seed_000.pdb	jgi_FoxMRL8996_423417_fgenesh1_kg.S_37___22___TRINITY_DN7601_c0_g2_i1	0.26996
jgi_FoxMRL8996_336411_e_gw1.10121.129.1_unrelaxed_rank_001_alphafold2_ptm_model_2_seed_000.pdb	jgi_FoxMRL8996_425177_fgenesh1_kg.S_139___6___TRINITY_DN7019_c0_g1_i1_unrelaxed_rank_001_alphafold2_ptm_model_2_seed_000.pdb	0.31374
jgi_FoxMRL8996_336411_e_gw1.10121.129.1_unrelaxed_rank_001_alphafold2_ptm_model_2_seed_000.pdb	jgi_FoxMRL8996_422247_fgenesh1_kg.S_16___20___TRINITY_DN4294_c0_g1_i1_unrelaxed_rank_001_alphafold2_ptm_model_2_seed_000.pdb	0.24309
jgi_FoxMRL8996_336411_e_gw1.10121.129.1_unrelaxed_rank_001_alphafold2_ptm_model_2_seed_000.pdb	jgi_FoxMRL8996_420448_fgenesh1_kg.C_10134___211___TRINITY_DN8954_c0_g1_i1	0.31585
jgi_FoxMRL8996_336411_e_gw1.10121.129.1_unrelaxed_rank_001_alphafold2_ptm_model_2_seed_000.pdb	jgi_FoxMRL8996_425398_fgenesh1_pg.C_1011___65	0.30576
jgi_FoxMRL8996_336411_e_gw1.10121.129.1_unrelaxed_rank_001_alphafold2_ptm_model_2_seed_000.pdb	jgi_FoxMRL8996_425471_fgenesh1_pg.C_1011___138_unrelaxed_rank_001_alphafold2_ptm_model_2_seed_000.pdb	0.28842
jgi_FoxMRL8996_336411_e_gw1.10121.129.1_unrelaxed_rank_001_alphafold2_ptm_model_2_seed_000.pdb	jgi_FoxMRL8996_425159_fgenesh1_kg.S_135___8___TRINITY_DN2503_c0_g1_i3	0.27145
jgi_FoxMRL8996_336411_e_gw1.10121.129.1_unrelaxed_rank_001_alphafold2_ptm_model_2_seed_000.pdb	jgi_FoxMRL8996_425555_fgenesh1_pg.C_1011___222	0.15821
jgi_FoxMRL8996_336411_e_gw1.10121.129.1_unrelaxed_rank_001_alphafold2_ptm_model_2_seed_000.pdb	jgi_FoxMRL8996_421773_fgenesh1_kg.S_9___26___TRINITY_DN4970_c0_g2_i1_unrelaxed_rank_001_alphafold2_ptm_model_1_seed_000.pdb	0.28773
jgi_FoxMRL8996_336411_e_gw1.10121.129.1_unrelaxed_rank_001_alphafold2_ptm_model_2_seed_000.pdb	jgi_FoxMRL8996_426945_fgenesh1_pg.C_1015___251	0.34551
jgi_FoxMRL8996_336411_e_gw1.10121.129.1_unrelaxed_rank_001_alphafold2_ptm_model_2_seed_000.pdb	jgi_FoxMRL8996_422198_fgenesh1_kg.S_15___22___TRINITY_DN3356_c0_g2_i9	0.35943
jgi_FoxMRL8996_336411_e_gw1.10121.129.1_unrelaxed_rank_001_alphafold2_ptm_model_2_seed_000.pdb	jgi_FoxMRL8996_427056_fgenesh1_pg.C_1015___362_unrelaxed_rank_001_alphafold2_ptm_model_2_seed_000.pdb	0.33411
jgi_FoxMRL8996_336411_e_gw1.10121.129.1_unrelaxed_rank_001_alphafold2_ptm_model_2_seed_000.pdb	jgi_FoxMRL8996_425399_fgenesh1_pg.C_1011___66	0.30704
jgi_FoxMRL8996_336411_e_gw1.10121.129.1_unrelaxed_rank_001_alphafold2_ptm_model_2_seed_000.pdb	jgi_FoxMRL8996_423782_fgenesh1_kg.S_48___52___TRINITY_DN338_c0_g1_i1	0.29214
jgi_FoxMRL8996_336411_e_gw1.10121.129.1_unrelaxed_rank_001_alphafold2_ptm_model_2_seed_000.pdb	jgi_FoxMRL8996_424839_fgenesh1_kg.S_98___7___TRINITY_DN4294_c0_g1_i1_unrelaxed_rank_001_alphafold2_ptm_model_2_seed_000.pdb	0.28318
jgi_FoxMRL8996_336411_e_gw1.10121.129.1_unrelaxed_rank_001_alphafold2_ptm_model_2_seed_000.pdb	jgi_FoxMRL8996_426992_fgenesh1_pg.C_1015___298_unrelaxed_rank_001_alphafold2_ptm_model_2_seed_000.pdb	0.19804
jgi_FoxMRL8996_336411_e_gw1.10121.129.1_unrelaxed_rank_001_alphafold2_ptm_model_2_seed_000.pdb	jgi_FoxMRL8996_425620_fgenesh1_pg.C_1011___287	0.28677
jgi_FoxMRL8996_336411_e_gw1.10121.129.1_unrelaxed_rank_001_alphafold2_ptm_model_2_seed_000.pdb	jgi_FoxMRL8996_427191_fgenesh1_pg.C_1015___497	0.41321
jgi_FoxMRL8996_336411_e_gw1.10121.129.1_unrelaxed_rank_001_alphafold2_ptm_model_2_seed_000.pdb	jgi_FoxMRL8996_426748_fgenesh1_pg.C_1015___54_unrelaxed_rank_001_alphafold2_ptm_model_1_seed_000.pdb	0.26027
jgi_FoxMRL8996_336411_e_gw1.10121.129.1_unrelaxed_rank_001_alphafold2_ptm_model_2_seed_000.pdb	jgi_FoxMRL8996_427184_fgenesh1_pg.C_1015___490	0.3432
jgi_FoxMRL8996_336411_e_gw1.10121.129.1_unrelaxed_rank_001_alphafold2_ptm_model_2_seed_000.pdb	jgi_FoxMRL8996_427379_fgenesh1_pg.C_1022___7_unrelaxed_rank_001_alphafold2_ptm_model_2_seed_000.pdb	0.3878
jgi_FoxMRL8996_336411_e_gw1.10121.129.1_unrelaxed_rank_001_alphafold2_ptm_model_2_seed_000.pdb	jgi_FoxMRL8996_426777_fgenesh1_pg.C_1015___83	0.26137
jgi_FoxMRL8996_336411_e_gw1.10121.129.1_unrelaxed_rank_001_alphafold2_ptm_model_2_seed_000.pdb	jgi_FoxMRL8996_427341_fgenesh1_pg.C_1021___13	0.25026
jgi_FoxMRL8996_336411_e_gw1.10121.129.1_unrelaxed_rank_001_alphafold2_ptm_model_2_seed_000.pdb	jgi_FoxMRL8996_426973_fgenesh1_pg.C_1015___279	0.36486
jgi_FoxMRL8996_336411_e_gw1.10121.129.1_unrelaxed_rank_001_alphafold2_ptm_model_2_seed_000.pdb	jgi_FoxMRL8996_427563_fgenesh1_pg.C_1022___191_unrelaxed_rank_001_alphafold2_ptm_model_1_seed_000.pdb	0.33576
jgi_FoxMRL8996_336411_e_gw1.10121.129.1_unrelaxed_rank_001_alphafold2_ptm_model_2_seed_000.pdb	jgi_FoxMRL8996_427251_fgenesh1_pg.C_1015___557	0.28691
jgi_FoxMRL8996_336411_e_gw1.10121.129.1_unrelaxed_rank_001_alphafold2_ptm_model_2_seed_000.pdb	jgi_FoxMRL8996_427436_fgenesh1_pg.C_1022___64	0.27913
jgi_FoxMRL8996_336411_e_gw1.10121.129.1_unrelaxed_rank_001_alphafold2_ptm_model_2_seed_000.pdb	jgi_FoxMRL8996_427388_fgenesh1_pg.C_1022___16	0.29429
jgi_FoxMRL8996_336411_e_gw1.10121.129.1_unrelaxed_rank_001_alphafold2_ptm_model_2_seed_000.pdb	jgi_FoxMRL8996_424575_fgenesh1_kg.S_86___19___TRINITY_DN792_c1_g1_i1	0.33827
jgi_FoxMRL8996_336411_e_gw1.10121.129.1_unrelaxed_rank_001_alphafold2_ptm_model_2_seed_000.pdb	jgi_FoxMRL8996_427482_fgenesh1_pg.C_1022___110	0.31465
jgi_FoxMRL8996_336411_e_gw1.10121.129.1_unrelaxed_rank_001_alphafold2_ptm_model_2_seed_000.pdb	jgi_FoxMRL8996_427555_fgenesh1_pg.C_1022___183	0.3485
jgi_FoxMRL8996_336411_e_gw1.10121.129.1_unrelaxed_rank_001_alphafold2_ptm_model_2_seed_000.pdb	jgi_FoxMRL8996_428380_fgenesh1_pg.C_1022___1008	0.26199
jgi_FoxMRL8996_336411_e_gw1.10121.129.1_unrelaxed_rank_001_alphafold2_ptm_model_2_seed_000.pdb	jgi_FoxMRL8996_427849_fgenesh1_pg.C_1022___477	0.25031
jgi_FoxMRL8996_336411_e_gw1.10121.129.1_unrelaxed_rank_001_alphafold2_ptm_model_2_seed_000.pdb	jgi_FoxMRL8996_427425_fgenesh1_pg.C_1022___53_unrelaxed_rank_001_alphafold2_ptm_model_2_seed_000.pdb	0.28333
jgi_FoxMRL8996_336411_e_gw1.10121.129.1_unrelaxed_rank_001_alphafold2_ptm_model_2_seed_000.pdb	jgi_FoxMRL8996_419328_fgenesh1_kg.C_10125___38___TRINITY_DN2340_c0_g1_i1	0.31851
jgi_FoxMRL8996_336411_e_gw1.10121.129.1_unrelaxed_rank_001_alphafold2_ptm_model_2_seed_000.pdb	jgi_FoxMRL8996_428070_fgenesh1_pg.C_1022___698	0.2604
jgi_FoxMRL8996_336411_e_gw1.10121.129.1_unrelaxed_rank_001_alphafold2_ptm_model_2_seed_000.pdb	jgi_FoxMRL8996_419878_fgenesh1_kg.C_10133___124___TRINITY_DN14987_c0_g1_i1	0.33703
jgi_FoxMRL8996_336411_e_gw1.10121.129.1_unrelaxed_rank_001_alphafold2_ptm_model_2_seed_000.pdb	jgi_FoxMRL8996_427346_fgenesh1_pg.C_1021___18	0.34432
jgi_FoxMRL8996_336411_e_gw1.10121.129.1_unrelaxed_rank_001_alphafold2_ptm_model_2_seed_000.pdb	jgi_FoxMRL8996_427715_fgenesh1_pg.C_1022___343_unrelaxed_rank_001_alphafold2_ptm_model_1_seed_000.pdb	0.31831
jgi_FoxMRL8996_336411_e_gw1.10121.129.1_unrelaxed_rank_001_alphafold2_ptm_model_2_seed_000.pdb	jgi_FoxMRL8996_427988_fgenesh1_pg.C_1022___616_unrelaxed_rank_001_alphafold2_ptm_model_1_seed_000.pdb	0.28988
jgi_FoxMRL8996_336411_e_gw1.10121.129.1_unrelaxed_rank_001_alphafold2_ptm_model_2_seed_000.pdb	jgi_FoxMRL8996_429201_fgenesh1_pg.C_1042___194	0.26776
jgi_FoxMRL8996_336411_e_gw1.10121.129.1_unrelaxed_rank_001_alphafold2_ptm_model_2_seed_000.pdb	jgi_FoxMRL8996_428817_fgenesh1_pg.C_1022___1445	0.29543
jgi_FoxMRL8996_336411_e_gw1.10121.129.1_unrelaxed_rank_001_alphafold2_ptm_model_2_seed_000.pdb	jgi_FoxMRL8996_429776_fgenesh1_pg.C_1044___142	0.23085
jgi_FoxMRL8996_336411_e_gw1.10121.129.1_unrelaxed_rank_001_alphafold2_ptm_model_2_seed_000.pdb	jgi_FoxMRL8996_427349_fgenesh1_pg.C_1021___21	0.29883
jgi_FoxMRL8996_336411_e_gw1.10121.129.1_unrelaxed_rank_001_alphafold2_ptm_model_2_seed_000.pdb	jgi_FoxMRL8996_428148_fgenesh1_pg.C_1022___776	0.28993
jgi_FoxMRL8996_336411_e_gw1.10121.129.1_unrelaxed_rank_001_alphafold2_ptm_model_2_seed_000.pdb	jgi_FoxMRL8996_42945_CE42944_9669_unrelaxed_rank_001_alphafold2_ptm_model_1_seed_000.pdb	0.2914
jgi_FoxMRL8996_336411_e_gw1.10121.129.1_unrelaxed_rank_001_alphafold2_ptm_model_2_seed_000.pdb	jgi_FoxMRL8996_430818_fgenesh1_pg.C_1051___162_unrelaxed_rank_001_alphafold2_ptm_model_2_seed_000.pdb	0.29923
jgi_FoxMRL8996_336411_e_gw1.10121.129.1_unrelaxed_rank_001_alphafold2_ptm_model_2_seed_000.pdb	jgi_FoxMRL8996_428728_fgenesh1_pg.C_1022___1356_unrelaxed_rank_001_alphafold2_ptm_model_2_seed_000.pdb	0.31879
jgi_FoxMRL8996_336411_e_gw1.10121.129.1_unrelaxed_rank_001_alphafold2_ptm_model_2_seed_000.pdb	jgi_FoxMRL8996_429906_fgenesh1_pg.C_1044___272	0.23078
jgi_FoxMRL8996_336411_e_gw1.10121.129.1_unrelaxed_rank_001_alphafold2_ptm_model_2_seed_000.pdb	jgi_FoxMRL8996_430989_fgenesh1_pg.C_1052___75_unrelaxed_rank_001_alphafold2_ptm_model_2_seed_000.pdb	0.34676
jgi_FoxMRL8996_336411_e_gw1.10121.129.1_unrelaxed_rank_001_alphafold2_ptm_model_2_seed_000.pdb	jgi_FoxMRL8996_432103_fgenesh1_pg.C_1055___584_unrelaxed_rank_001_alphafold2_ptm_model_2_seed_000.pdb	0.35986
jgi_FoxMRL8996_336411_e_gw1.10121.129.1_unrelaxed_rank_001_alphafold2_ptm_model_2_seed_000.pdb	jgi_FoxMRL8996_428833_fgenesh1_pg.C_1022___1461	0.30897
jgi_FoxMRL8996_336411_e_gw1.10121.129.1_unrelaxed_rank_001_alphafold2_ptm_model_2_seed_000.pdb	jgi_FoxMRL8996_429773_fgenesh1_pg.C_1044___139	0.36505
jgi_FoxMRL8996_336411_e_gw1.10121.129.1_unrelaxed_rank_001_alphafold2_ptm_model_2_seed_000.pdb	jgi_FoxMRL8996_430953_fgenesh1_pg.C_1052___39_unrelaxed_rank_001_alphafold2_ptm_model_2_seed_000.pdb	0.27351
jgi_FoxMRL8996_336411_e_gw1.10121.129.1_unrelaxed_rank_001_alphafold2_ptm_model_2_seed_000.pdb	jgi_FoxMRL8996_432283_fgenesh1_pg.C_1071___172	0.31996
jgi_FoxMRL8996_336411_e_gw1.10121.129.1_unrelaxed_rank_001_alphafold2_ptm_model_2_seed_000.pdb	jgi_FoxMRL8996_431529_fgenesh1_pg.C_1055___10	0.20603
jgi_FoxMRL8996_336411_e_gw1.10121.129.1_unrelaxed_rank_001_alphafold2_ptm_model_2_seed_000.pdb	jgi_FoxMRL8996_426889_fgenesh1_pg.C_1015___195	0.39937
jgi_FoxMRL8996_336411_e_gw1.10121.129.1_unrelaxed_rank_001_alphafold2_ptm_model_2_seed_000.pdb	jgi_FoxMRL8996_431812_fgenesh1_pg.C_1055___293_unrelaxed_rank_001_alphafold2_ptm_model_1_seed_000.pdb	0.22823
jgi_FoxMRL8996_336411_e_gw1.10121.129.1_unrelaxed_rank_001_alphafold2_ptm_model_2_seed_000.pdb	jgi_FoxMRL8996_430643_fgenesh1_pg.C_1045___416	0.33122
jgi_FoxMRL8996_336411_e_gw1.10121.129.1_unrelaxed_rank_001_alphafold2_ptm_model_2_seed_000.pdb	jgi_FoxMRL8996_432344_fgenesh1_pg.C_1071___233	0.32513
jgi_FoxMRL8996_336411_e_gw1.10121.129.1_unrelaxed_rank_001_alphafold2_ptm_model_2_seed_000.pdb	jgi_FoxMRL8996_432229_fgenesh1_pg.C_1071___118	0.31999
jgi_FoxMRL8996_336411_e_gw1.10121.129.1_unrelaxed_rank_001_alphafold2_ptm_model_2_seed_000.pdb	jgi_FoxMRL8996_432475_fgenesh1_pg.C_1071___364	0.29187
jgi_FoxMRL8996_336411_e_gw1.10121.129.1_unrelaxed_rank_001_alphafold2_ptm_model_2_seed_000.pdb	jgi_FoxMRL8996_431988_fgenesh1_pg.C_1055___469	0.25558
jgi_FoxMRL8996_336411_e_gw1.10121.129.1_unrelaxed_rank_001_alphafold2_ptm_model_2_seed_000.pdb	jgi_FoxMRL8996_432326_fgenesh1_pg.C_1071___215	0.34618
jgi_FoxMRL8996_336411_e_gw1.10121.129.1_unrelaxed_rank_001_alphafold2_ptm_model_2_seed_000.pdb	jgi_FoxMRL8996_432115_fgenesh1_pg.C_1071___4_unrelaxed_rank_001_alphafold2_ptm_model_2_seed_000.pdb	0.36649
jgi_FoxMRL8996_336411_e_gw1.10121.129.1_unrelaxed_rank_001_alphafold2_ptm_model_2_seed_000.pdb	jgi_FoxMRL8996_43248_CE43247_9899_unrelaxed_rank_001_alphafold2_ptm_model_1_seed_000.pdb	0.21447
jgi_FoxMRL8996_336411_e_gw1.10121.129.1_unrelaxed_rank_001_alphafold2_ptm_model_2_seed_000.pdb	jgi_FoxMRL8996_433197_fgenesh1_pg.C_1071___1086_unrelaxed_rank_001_alphafold2_ptm_model_1_seed_000.pdb	0.33483
jgi_FoxMRL8996_336411_e_gw1.10121.129.1_unrelaxed_rank_001_alphafold2_ptm_model_2_seed_000.pdb	jgi_FoxMRL8996_433206_fgenesh1_pg.C_1071___1095	0.32307
jgi_FoxMRL8996_336411_e_gw1.10121.129.1_unrelaxed_rank_001_alphafold2_ptm_model_2_seed_000.pdb	jgi_FoxMRL8996_431961_fgenesh1_pg.C_1055___442	0.32883
jgi_FoxMRL8996_336411_e_gw1.10121.129.1_unrelaxed_rank_001_alphafold2_ptm_model_2_seed_000.pdb	jgi_FoxMRL8996_432690_fgenesh1_pg.C_1071___579_unrelaxed_rank_001_alphafold2_ptm_model_1_seed_000.pdb	0.34414
jgi_FoxMRL8996_336411_e_gw1.10121.129.1_unrelaxed_rank_001_alphafold2_ptm_model_2_seed_000.pdb	jgi_FoxMRL8996_426915_fgenesh1_pg.C_1015___221_unrelaxed_rank_001_alphafold2_ptm_model_1_seed_000.pdb	0.29646
jgi_FoxMRL8996_336411_e_gw1.10121.129.1_unrelaxed_rank_001_alphafold2_ptm_model_2_seed_000.pdb	jgi_FoxMRL8996_432055_fgenesh1_pg.C_1055___536	0.37013
jgi_FoxMRL8996_336411_e_gw1.10121.129.1_unrelaxed_rank_001_alphafold2_ptm_model_2_seed_000.pdb	jgi_FoxMRL8996_433970_fgenesh1_pg.C_1082___292_unrelaxed_rank_001_alphafold2_ptm_model_2_seed_000.pdb	0.26545
jgi_FoxMRL8996_336411_e_gw1.10121.129.1_unrelaxed_rank_001_alphafold2_ptm_model_2_seed_000.pdb	jgi_FoxMRL8996_434929_fgenesh1_pg.C_1091___56	0.32497
jgi_FoxMRL8996_336411_e_gw1.10121.129.1_unrelaxed_rank_001_alphafold2_ptm_model_2_seed_000.pdb	jgi_FoxMRL8996_434562_fgenesh1_pg.C_1083___358_unrelaxed_rank_001_alphafold2_ptm_model_2_seed_000.pdb	0.20525
jgi_FoxMRL8996_336411_e_gw1.10121.129.1_unrelaxed_rank_001_alphafold2_ptm_model_2_seed_000.pdb	jgi_FoxMRL8996_433203_fgenesh1_pg.C_1071___1092	0.34455
jgi_FoxMRL8996_336411_e_gw1.10121.129.1_unrelaxed_rank_001_alphafold2_ptm_model_2_seed_000.pdb	jgi_FoxMRL8996_435616_fgenesh1_pg.C_1092___551	0.19804
jgi_FoxMRL8996_336411_e_gw1.10121.129.1_unrelaxed_rank_001_alphafold2_ptm_model_2_seed_000.pdb	jgi_FoxMRL8996_432387_fgenesh1_pg.C_1071___276_unrelaxed_rank_001_alphafold2_ptm_model_2_seed_000.pdb	0.3361
jgi_FoxMRL8996_336411_e_gw1.10121.129.1_unrelaxed_rank_001_alphafold2_ptm_model_2_seed_000.pdb	jgi_FoxMRL8996_433743_fgenesh1_pg.C_1082___65_unrelaxed_rank_001_alphafold2_ptm_model_2_seed_000.pdb	0.27947
jgi_FoxMRL8996_336411_e_gw1.10121.129.1_unrelaxed_rank_001_alphafold2_ptm_model_2_seed_000.pdb	jgi_FoxMRL8996_428707_fgenesh1_pg.C_1022___1335	0.38501
jgi_FoxMRL8996_336411_e_gw1.10121.129.1_unrelaxed_rank_001_alphafold2_ptm_model_2_seed_000.pdb	jgi_FoxMRL8996_431194_fgenesh1_pg.C_1052___280_unrelaxed_rank_001_alphafold2_ptm_model_2_seed_000.pdb	0.27192
jgi_FoxMRL8996_336411_e_gw1.10121.129.1_unrelaxed_rank_001_alphafold2_ptm_model_2_seed_000.pdb	jgi_FoxMRL8996_432698_fgenesh1_pg.C_1071___587	0.26603
jgi_FoxMRL8996_336411_e_gw1.10121.129.1_unrelaxed_rank_001_alphafold2_ptm_model_2_seed_000.pdb	jgi_FoxMRL8996_436155_fgenesh1_pg.C_10101___222	0.40266
jgi_FoxMRL8996_336411_e_gw1.10121.129.1_unrelaxed_rank_001_alphafold2_ptm_model_2_seed_000.pdb	jgi_FoxMRL8996_435826_fgenesh1_pg.C_1092___761	0.34076
jgi_FoxMRL8996_336411_e_gw1.10121.129.1_unrelaxed_rank_001_alphafold2_ptm_model_2_seed_000.pdb	jgi_FoxMRL8996_437105_fgenesh1_pg.C_10111___191	0.33459
jgi_FoxMRL8996_336411_e_gw1.10121.129.1_unrelaxed_rank_001_alphafold2_ptm_model_2_seed_000.pdb	jgi_FoxMRL8996_436197_fgenesh1_pg.C_10101___264	0.29228
jgi_FoxMRL8996_336411_e_gw1.10121.129.1_unrelaxed_rank_001_alphafold2_ptm_model_2_seed_000.pdb	jgi_FoxMRL8996_433170_fgenesh1_pg.C_1071___1059	0.36916
jgi_FoxMRL8996_336411_e_gw1.10121.129.1_unrelaxed_rank_001_alphafold2_ptm_model_2_seed_000.pdb	jgi_FoxMRL8996_436131_fgenesh1_pg.C_10101___198_unrelaxed_rank_001_alphafold2_ptm_model_2_seed_000.pdb	0.31168
jgi_FoxMRL8996_336411_e_gw1.10121.129.1_unrelaxed_rank_001_alphafold2_ptm_model_2_seed_000.pdb	jgi_FoxMRL8996_434334_fgenesh1_pg.C_1083___130	0.3725
jgi_FoxMRL8996_336411_e_gw1.10121.129.1_unrelaxed_rank_001_alphafold2_ptm_model_2_seed_000.pdb	jgi_FoxMRL8996_436935_fgenesh1_pg.C_10111___21	0.30281
jgi_FoxMRL8996_336411_e_gw1.10121.129.1_unrelaxed_rank_001_alphafold2_ptm_model_2_seed_000.pdb	jgi_FoxMRL8996_437658_fgenesh1_pg.C_10112___473	0.26117
jgi_FoxMRL8996_336411_e_gw1.10121.129.1_unrelaxed_rank_001_alphafold2_ptm_model_2_seed_000.pdb	jgi_FoxMRL8996_433772_fgenesh1_pg.C_1082___94	0.34818
jgi_FoxMRL8996_336411_e_gw1.10121.129.1_unrelaxed_rank_001_alphafold2_ptm_model_2_seed_000.pdb	jgi_FoxMRL8996_438008_fgenesh1_pg.C_10121___83	0.39957
jgi_FoxMRL8996_336411_e_gw1.10121.129.1_unrelaxed_rank_001_alphafold2_ptm_model_2_seed_000.pdb	jgi_FoxMRL8996_437293_fgenesh1_pg.C_10112___108	0.2332
jgi_FoxMRL8996_336411_e_gw1.10121.129.1_unrelaxed_rank_001_alphafold2_ptm_model_2_seed_000.pdb	jgi_FoxMRL8996_436905_fgenesh1_pg.C_10102___586	0.36798
jgi_FoxMRL8996_336411_e_gw1.10121.129.1_unrelaxed_rank_001_alphafold2_ptm_model_2_seed_000.pdb	jgi_FoxMRL8996_436074_fgenesh1_pg.C_10101___141	0.3323
jgi_FoxMRL8996_336411_e_gw1.10121.129.1_unrelaxed_rank_001_alphafold2_ptm_model_2_seed_000.pdb	jgi_FoxMRL8996_438049_fgenesh1_pg.C_10121___124_unrelaxed_rank_001_alphafold2_ptm_model_2_seed_000.pdb	0.20925
jgi_FoxMRL8996_336411_e_gw1.10121.129.1_unrelaxed_rank_001_alphafold2_ptm_model_2_seed_000.pdb	jgi_FoxMRL8996_437735_fgenesh1_pg.C_10112___550	0.24568
jgi_FoxMRL8996_336411_e_gw1.10121.129.1_unrelaxed_rank_001_alphafold2_ptm_model_2_seed_000.pdb	jgi_FoxMRL8996_433216_fgenesh1_pg.C_1071___1105_unrelaxed_rank_001_alphafold2_ptm_model_2_seed_000.pdb	0.26113
jgi_FoxMRL8996_336411_e_gw1.10121.129.1_unrelaxed_rank_001_alphafold2_ptm_model_2_seed_000.pdb	jgi_FoxMRL8996_438621_fgenesh1_pg.C_10124___60	0.35964
jgi_FoxMRL8996_336411_e_gw1.10121.129.1_unrelaxed_rank_001_alphafold2_ptm_model_2_seed_000.pdb	jgi_FoxMRL8996_438356_fgenesh1_pg.C_10123___26_unrelaxed_rank_001_alphafold2_ptm_model_2_seed_000.pdb	0.30439
jgi_FoxMRL8996_336411_e_gw1.10121.129.1_unrelaxed_rank_001_alphafold2_ptm_model_2_seed_000.pdb	jgi_FoxMRL8996_432084_fgenesh1_pg.C_1055___565	0.2649
jgi_FoxMRL8996_336411_e_gw1.10121.129.1_unrelaxed_rank_001_alphafold2_ptm_model_2_seed_000.pdb	jgi_FoxMRL8996_436890_fgenesh1_pg.C_10102___571	0.36524
jgi_FoxMRL8996_336411_e_gw1.10121.129.1_unrelaxed_rank_001_alphafold2_ptm_model_2_seed_000.pdb	jgi_FoxMRL8996_437266_fgenesh1_pg.C_10112___81	0.34413
jgi_FoxMRL8996_336411_e_gw1.10121.129.1_unrelaxed_rank_001_alphafold2_ptm_model_2_seed_000.pdb	jgi_FoxMRL8996_437945_fgenesh1_pg.C_10121___20	0.34396
jgi_FoxMRL8996_336411_e_gw1.10121.129.1_unrelaxed_rank_001_alphafold2_ptm_model_2_seed_000.pdb	jgi_FoxMRL8996_438059_fgenesh1_pg.C_10121___134	0.26688
jgi_FoxMRL8996_336411_e_gw1.10121.129.1_unrelaxed_rank_001_alphafold2_ptm_model_2_seed_000.pdb	jgi_FoxMRL8996_428816_fgenesh1_pg.C_1022___1444_unrelaxed_rank_001_alphafold2_ptm_model_2_seed_000.pdb	0.31704
jgi_FoxMRL8996_336411_e_gw1.10121.129.1_unrelaxed_rank_001_alphafold2_ptm_model_2_seed_000.pdb	jgi_FoxMRL8996_438772_fgenesh1_pg.C_10125___126_unrelaxed_rank_001_alphafold2_ptm_model_1_seed_000.pdb	0.21803
jgi_FoxMRL8996_336411_e_gw1.10121.129.1_unrelaxed_rank_001_alphafold2_ptm_model_2_seed_000.pdb	jgi_FoxMRL8996_437145_fgenesh1_pg.C_10111___231	0.38448
jgi_FoxMRL8996_336411_e_gw1.10121.129.1_unrelaxed_rank_001_alphafold2_ptm_model_2_seed_000.pdb	jgi_FoxMRL8996_440222_fgenesh1_pg.S_15___19_unrelaxed_rank_001_alphafold2_ptm_model_2_seed_000.pdb	0.25957
jgi_FoxMRL8996_336411_e_gw1.10121.129.1_unrelaxed_rank_001_alphafold2_ptm_model_2_seed_000.pdb	jgi_FoxMRL8996_439542_fgenesh1_pg.C_10134___251_unrelaxed_rank_001_alphafold2_ptm_model_2_seed_000.pdb	0.23999
jgi_FoxMRL8996_336411_e_gw1.10121.129.1_unrelaxed_rank_001_alphafold2_ptm_model_2_seed_000.pdb	jgi_FoxMRL8996_439021_fgenesh1_pg.C_10133___27	0.31
jgi_FoxMRL8996_336411_e_gw1.10121.129.1_unrelaxed_rank_001_alphafold2_ptm_model_2_seed_000.pdb	jgi_FoxMRL8996_440448_fgenesh1_pg.S_26___9	0.23828
jgi_FoxMRL8996_336411_e_gw1.10121.129.1_unrelaxed_rank_001_alphafold2_ptm_model_2_seed_000.pdb	jgi_FoxMRL8996_439346_fgenesh1_pg.C_10134___55	0.29514
jgi_FoxMRL8996_336411_e_gw1.10121.129.1_unrelaxed_rank_001_alphafold2_ptm_model_2_seed_000.pdb	jgi_FoxMRL8996_441250_fgenesh1_pg.S_148___1_unrelaxed_rank_001_alphafold2_ptm_model_2_seed_000.pdb	0.20757
jgi_FoxMRL8996_336411_e_gw1.10121.129.1_unrelaxed_rank_001_alphafold2_ptm_model_2_seed_000.pdb	jgi_FoxMRL8996_437456_fgenesh1_pg.C_10112___271	0.27732
jgi_FoxMRL8996_336411_e_gw1.10121.129.1_unrelaxed_rank_001_alphafold2_ptm_model_2_seed_000.pdb	jgi_FoxMRL8996_437443_fgenesh1_pg.C_10112___258	0.36046
jgi_FoxMRL8996_336411_e_gw1.10121.129.1_unrelaxed_rank_001_alphafold2_ptm_model_2_seed_000.pdb	jgi_FoxMRL8996_440869_fgenesh1_pg.S_58___7	0.27749
jgi_FoxMRL8996_336411_e_gw1.10121.129.1_unrelaxed_rank_001_alphafold2_ptm_model_2_seed_000.pdb	jgi_FoxMRL8996_438085_fgenesh1_pg.C_10121___160	0.33226
jgi_FoxMRL8996_336411_e_gw1.10121.129.1_unrelaxed_rank_001_alphafold2_ptm_model_2_seed_000.pdb	jgi_FoxMRL8996_440050_fgenesh1_pg.S_9___24_unrelaxed_rank_001_alphafold2_ptm_model_1_seed_000.pdb	0.2284
jgi_FoxMRL8996_336411_e_gw1.10121.129.1_unrelaxed_rank_001_alphafold2_ptm_model_2_seed_000.pdb	jgi_FoxMRL8996_439340_fgenesh1_pg.C_10134___49_unrelaxed_rank_001_alphafold2_ptm_model_2_seed_000.pdb	0.34489
jgi_FoxMRL8996_336411_e_gw1.10121.129.1_unrelaxed_rank_001_alphafold2_ptm_model_2_seed_000.pdb	jgi_FoxMRL8996_438705_fgenesh1_pg.C_10125___59	0.30213
jgi_FoxMRL8996_336411_e_gw1.10121.129.1_unrelaxed_rank_001_alphafold2_ptm_model_2_seed_000.pdb	jgi_FoxMRL8996_441326_fgenesh1_pm.C_1011___20_unrelaxed_rank_001_alphafold2_ptm_model_2_seed_000.pdb	0.23453
jgi_FoxMRL8996_336411_e_gw1.10121.129.1_unrelaxed_rank_001_alphafold2_ptm_model_2_seed_000.pdb	jgi_FoxMRL8996_438072_fgenesh1_pg.C_10121___147	0.32244
jgi_FoxMRL8996_336411_e_gw1.10121.129.1_unrelaxed_rank_001_alphafold2_ptm_model_2_seed_000.pdb	jgi_FoxMRL8996_440136_fgenesh1_pg.S_12___17	0.32564
jgi_FoxMRL8996_336411_e_gw1.10121.129.1_unrelaxed_rank_001_alphafold2_ptm_model_2_seed_000.pdb	jgi_FoxMRL8996_437485_fgenesh1_pg.C_10112___300	0.35422
jgi_FoxMRL8996_336411_e_gw1.10121.129.1_unrelaxed_rank_001_alphafold2_ptm_model_2_seed_000.pdb	jgi_FoxMRL8996_441350_fgenesh1_pm.C_1011___44	0.29566
jgi_FoxMRL8996_336411_e_gw1.10121.129.1_unrelaxed_rank_001_alphafold2_ptm_model_2_seed_000.pdb	jgi_FoxMRL8996_440992_fgenesh1_pg.S_77___6	0.3652
jgi_FoxMRL8996_336411_e_gw1.10121.129.1_unrelaxed_rank_001_alphafold2_ptm_model_2_seed_000.pdb	jgi_FoxMRL8996_441644_fgenesh1_pm.C_1011___338	0.32294
jgi_FoxMRL8996_336411_e_gw1.10121.129.1_unrelaxed_rank_001_alphafold2_ptm_model_2_seed_000.pdb	jgi_FoxMRL8996_442579_fgenesh1_pm.C_1015___284	0.32599
jgi_FoxMRL8996_336411_e_gw1.10121.129.1_unrelaxed_rank_001_alphafold2_ptm_model_2_seed_000.pdb	jgi_FoxMRL8996_442363_fgenesh1_pm.C_1015___68_unrelaxed_rank_001_alphafold2_ptm_model_1_seed_000.pdb	0.29402
jgi_FoxMRL8996_336411_e_gw1.10121.129.1_unrelaxed_rank_001_alphafold2_ptm_model_2_seed_000.pdb	jgi_FoxMRL8996_441830_fgenesh1_pm.C_1012___50	0.30972
jgi_FoxMRL8996_336411_e_gw1.10121.129.1_unrelaxed_rank_001_alphafold2_ptm_model_2_seed_000.pdb	jgi_FoxMRL8996_442738_fgenesh1_pm.C_1022___10	0.32264
jgi_FoxMRL8996_336411_e_gw1.10121.129.1_unrelaxed_rank_001_alphafold2_ptm_model_2_seed_000.pdb	jgi_FoxMRL8996_441796_fgenesh1_pm.C_1012___16	0.35964
jgi_FoxMRL8996_336411_e_gw1.10121.129.1_unrelaxed_rank_001_alphafold2_ptm_model_2_seed_000.pdb	jgi_FoxMRL8996_442641_fgenesh1_pm.C_1015___346	0.27209
jgi_FoxMRL8996_336411_e_gw1.10121.129.1_unrelaxed_rank_001_alphafold2_ptm_model_2_seed_000.pdb	jgi_FoxMRL8996_439572_fgenesh1_pg.C_10134___281_unrelaxed_rank_001_alphafold2_ptm_model_2_seed_000.pdb	0.41822
jgi_FoxMRL8996_336411_e_gw1.10121.129.1_unrelaxed_rank_001_alphafold2_ptm_model_2_seed_000.pdb	jgi_FoxMRL8996_442087_fgenesh1_pm.C_1013___190	0.28134
jgi_FoxMRL8996_336411_e_gw1.10121.129.1_unrelaxed_rank_001_alphafold2_ptm_model_2_seed_000.pdb	jgi_FoxMRL8996_442522_fgenesh1_pm.C_1015___227	0.31394
jgi_FoxMRL8996_336411_e_gw1.10121.129.1_unrelaxed_rank_001_alphafold2_ptm_model_2_seed_000.pdb	jgi_FoxMRL8996_441992_fgenesh1_pm.C_1013___95	0.33559
jgi_FoxMRL8996_336411_e_gw1.10121.129.1_unrelaxed_rank_001_alphafold2_ptm_model_2_seed_000.pdb	jgi_FoxMRL8996_442807_fgenesh1_pm.C_1022___79_unrelaxed_rank_001_alphafold2_ptm_model_1_seed_000.pdb	0.2813
jgi_FoxMRL8996_336411_e_gw1.10121.129.1_unrelaxed_rank_001_alphafold2_ptm_model_2_seed_000.pdb	jgi_FoxMRL8996_442090_fgenesh1_pm.C_1013___193_unrelaxed_rank_001_alphafold2_ptm_model_2_seed_000.pdb	0.33801
jgi_FoxMRL8996_336411_e_gw1.10121.129.1_unrelaxed_rank_001_alphafold2_ptm_model_2_seed_000.pdb	jgi_FoxMRL8996_443591_fgenesh1_pm.C_1022___863_unrelaxed_rank_001_alphafold2_ptm_model_1_seed_000.pdb	0.33329
jgi_FoxMRL8996_336411_e_gw1.10121.129.1_unrelaxed_rank_001_alphafold2_ptm_model_2_seed_000.pdb	jgi_FoxMRL8996_442831_fgenesh1_pm.C_1022___103	0.31984
jgi_FoxMRL8996_336411_e_gw1.10121.129.1_unrelaxed_rank_001_alphafold2_ptm_model_2_seed_000.pdb	jgi_FoxMRL8996_443739_fgenesh1_pm.C_1041___38_unrelaxed_rank_001_alphafold2_ptm_model_1_seed_000.pdb	0.3249
jgi_FoxMRL8996_336411_e_gw1.10121.129.1_unrelaxed_rank_001_alphafold2_ptm_model_2_seed_000.pdb	jgi_FoxMRL8996_442794_fgenesh1_pm.C_1022___66_unrelaxed_rank_001_alphafold2_ptm_model_1_seed_000.pdb	0.30006
jgi_FoxMRL8996_336411_e_gw1.10121.129.1_unrelaxed_rank_001_alphafold2_ptm_model_2_seed_000.pdb	jgi_FoxMRL8996_438803_fgenesh1_pg.C_10125___157	0.34897
jgi_FoxMRL8996_336411_e_gw1.10121.129.1_unrelaxed_rank_001_alphafold2_ptm_model_2_seed_000.pdb	jgi_FoxMRL8996_442785_fgenesh1_pm.C_1022___57	0.33383
jgi_FoxMRL8996_336411_e_gw1.10121.129.1_unrelaxed_rank_001_alphafold2_ptm_model_2_seed_000.pdb	jgi_FoxMRL8996_442981_fgenesh1_pm.C_1022___253_unrelaxed_rank_001_alphafold2_ptm_model_2_seed_000.pdb	0.30662
jgi_FoxMRL8996_336411_e_gw1.10121.129.1_unrelaxed_rank_001_alphafold2_ptm_model_2_seed_000.pdb	jgi_FoxMRL8996_444457_fgenesh1_pm.C_1044___213_unrelaxed_rank_001_alphafold2_ptm_model_1_seed_000.pdb	0.25326
jgi_FoxMRL8996_336411_e_gw1.10121.129.1_unrelaxed_rank_001_alphafold2_ptm_model_2_seed_000.pdb	jgi_FoxMRL8996_443778_fgenesh1_pm.C_1041___77	0.31042
jgi_FoxMRL8996_336411_e_gw1.10121.129.1_unrelaxed_rank_001_alphafold2_ptm_model_2_seed_000.pdb	jgi_FoxMRL8996_443419_fgenesh1_pm.C_1022___691_unrelaxed_rank_001_alphafold2_ptm_model_2_seed_000.pdb	0.26269
jgi_FoxMRL8996_336411_e_gw1.10121.129.1_unrelaxed_rank_001_alphafold2_ptm_model_2_seed_000.pdb	jgi_FoxMRL8996_444613_fgenesh1_pm.C_1044___369	0.25058
jgi_FoxMRL8996_336411_e_gw1.10121.129.1_unrelaxed_rank_001_alphafold2_ptm_model_2_seed_000.pdb	jgi_FoxMRL8996_443226_fgenesh1_pm.C_1022___498	0.28031
jgi_FoxMRL8996_336411_e_gw1.10121.129.1_unrelaxed_rank_001_alphafold2_ptm_model_2_seed_000.pdb	jgi_FoxMRL8996_444920_fgenesh1_pm.C_1045___284	0.37562
jgi_FoxMRL8996_336411_e_gw1.10121.129.1_unrelaxed_rank_001_alphafold2_ptm_model_2_seed_000.pdb	jgi_FoxMRL8996_442083_fgenesh1_pm.C_1013___186	0.27347
jgi_FoxMRL8996_336411_e_gw1.10121.129.1_unrelaxed_rank_001_alphafold2_ptm_model_2_seed_000.pdb	jgi_FoxMRL8996_444835_fgenesh1_pm.C_1045___199	0.31483
jgi_FoxMRL8996_336411_e_gw1.10121.129.1_unrelaxed_rank_001_alphafold2_ptm_model_2_seed_000.pdb	jgi_FoxMRL8996_444968_fgenesh1_pm.C_1045___332	0.29987
jgi_FoxMRL8996_336411_e_gw1.10121.129.1_unrelaxed_rank_001_alphafold2_ptm_model_2_seed_000.pdb	jgi_FoxMRL8996_442630_fgenesh1_pm.C_1015___335	0.38896
jgi_FoxMRL8996_336411_e_gw1.10121.129.1_unrelaxed_rank_001_alphafold2_ptm_model_2_seed_000.pdb	jgi_FoxMRL8996_444866_fgenesh1_pm.C_1045___230	0.26497
jgi_FoxMRL8996_336411_e_gw1.10121.129.1_unrelaxed_rank_001_alphafold2_ptm_model_2_seed_000.pdb	jgi_FoxMRL8996_445481_fgenesh1_pm.C_1053___15	0.30161
jgi_FoxMRL8996_336411_e_gw1.10121.129.1_unrelaxed_rank_001_alphafold2_ptm_model_2_seed_000.pdb	jgi_FoxMRL8996_444843_fgenesh1_pm.C_1045___207	0.34592
jgi_FoxMRL8996_336411_e_gw1.10121.129.1_unrelaxed_rank_001_alphafold2_ptm_model_2_seed_000.pdb	jgi_FoxMRL8996_444865_fgenesh1_pm.C_1045___229	0.34264
jgi_FoxMRL8996_336411_e_gw1.10121.129.1_unrelaxed_rank_001_alphafold2_ptm_model_2_seed_000.pdb	jgi_FoxMRL8996_444719_fgenesh1_pm.C_1045___83	0.37008
jgi_FoxMRL8996_336411_e_gw1.10121.129.1_unrelaxed_rank_001_alphafold2_ptm_model_2_seed_000.pdb	jgi_FoxMRL8996_444598_fgenesh1_pm.C_1044___354	0.34982
jgi_FoxMRL8996_336411_e_gw1.10121.129.1_unrelaxed_rank_001_alphafold2_ptm_model_2_seed_000.pdb	jgi_FoxMRL8996_444980_fgenesh1_pm.C_1045___344	0.31766
jgi_FoxMRL8996_336411_e_gw1.10121.129.1_unrelaxed_rank_001_alphafold2_ptm_model_2_seed_000.pdb	jgi_FoxMRL8996_445154_fgenesh1_pm.C_1051___153	0.34223
jgi_FoxMRL8996_336411_e_gw1.10121.129.1_unrelaxed_rank_001_alphafold2_ptm_model_2_seed_000.pdb	jgi_FoxMRL8996_446101_fgenesh1_pm.C_1055___407_unrelaxed_rank_001_alphafold2_ptm_model_2_seed_000.pdb	0.28018
jgi_FoxMRL8996_336411_e_gw1.10121.129.1_unrelaxed_rank_001_alphafold2_ptm_model_2_seed_000.pdb	jgi_FoxMRL8996_446058_fgenesh1_pm.C_1055___364_unrelaxed_rank_001_alphafold2_ptm_model_2_seed_000.pdb	0.30435
jgi_FoxMRL8996_336411_e_gw1.10121.129.1_unrelaxed_rank_001_alphafold2_ptm_model_2_seed_000.pdb	jgi_FoxMRL8996_446047_fgenesh1_pm.C_1055___353_unrelaxed_rank_001_alphafold2_ptm_model_2_seed_000.pdb	0.35776
jgi_FoxMRL8996_336411_e_gw1.10121.129.1_unrelaxed_rank_001_alphafold2_ptm_model_2_seed_000.pdb	jgi_FoxMRL8996_444897_fgenesh1_pm.C_1045___261	0.35915
jgi_FoxMRL8996_336411_e_gw1.10121.129.1_unrelaxed_rank_001_alphafold2_ptm_model_2_seed_000.pdb	jgi_FoxMRL8996_445699_fgenesh1_pm.C_1055___5_unrelaxed_rank_001_alphafold2_ptm_model_1_seed_000.pdb	0.30776
jgi_FoxMRL8996_336411_e_gw1.10121.129.1_unrelaxed_rank_001_alphafold2_ptm_model_2_seed_000.pdb	jgi_FoxMRL8996_445874_fgenesh1_pm.C_1055___180	0.37054
jgi_FoxMRL8996_336411_e_gw1.10121.129.1_unrelaxed_rank_001_alphafold2_ptm_model_2_seed_000.pdb	jgi_FoxMRL8996_446040_fgenesh1_pm.C_1055___346_unrelaxed_rank_001_alphafold2_ptm_model_2_seed_000.pdb	0.39667
jgi_FoxMRL8996_336411_e_gw1.10121.129.1_unrelaxed_rank_001_alphafold2_ptm_model_2_seed_000.pdb	jgi_FoxMRL8996_446168_fgenesh1_pm.C_1071___62	0.21866
jgi_FoxMRL8996_336411_e_gw1.10121.129.1_unrelaxed_rank_001_alphafold2_ptm_model_2_seed_000.pdb	jgi_FoxMRL8996_445715_fgenesh1_pm.C_1055___21_unrelaxed_rank_001_alphafold2_ptm_model_2_seed_000.pdb	0.36512
jgi_FoxMRL8996_336411_e_gw1.10121.129.1_unrelaxed_rank_001_alphafold2_ptm_model_2_seed_000.pdb	jgi_FoxMRL8996_443740_fgenesh1_pm.C_1041___39	0.32313
jgi_FoxMRL8996_336411_e_gw1.10121.129.1_unrelaxed_rank_001_alphafold2_ptm_model_2_seed_000.pdb	jgi_FoxMRL8996_447066_fgenesh1_pm.C_1081___42	0.33182
jgi_FoxMRL8996_336411_e_gw1.10121.129.1_unrelaxed_rank_001_alphafold2_ptm_model_2_seed_000.pdb	jgi_FoxMRL8996_444319_fgenesh1_pm.C_1044___75	0.34007
jgi_FoxMRL8996_336411_e_gw1.10121.129.1_unrelaxed_rank_001_alphafold2_ptm_model_2_seed_000.pdb	jgi_FoxMRL8996_447193_fgenesh1_pm.C_1082___106_unrelaxed_rank_001_alphafold2_ptm_model_2_seed_000.pdb	0.26218
jgi_FoxMRL8996_336411_e_gw1.10121.129.1_unrelaxed_rank_001_alphafold2_ptm_model_2_seed_000.pdb	jgi_FoxMRL8996_446273_fgenesh1_pm.C_1071___167	0.30241
jgi_FoxMRL8996_336411_e_gw1.10121.129.1_unrelaxed_rank_001_alphafold2_ptm_model_2_seed_000.pdb	jgi_FoxMRL8996_446932_fgenesh1_pm.C_1071___826_unrelaxed_rank_001_alphafold2_ptm_model_1_seed_000.pdb	0.29426
jgi_FoxMRL8996_336411_e_gw1.10121.129.1_unrelaxed_rank_001_alphafold2_ptm_model_2_seed_000.pdb	jgi_FoxMRL8996_44612_CE44611_27794	0.34562
jgi_FoxMRL8996_336411_e_gw1.10121.129.1_unrelaxed_rank_001_alphafold2_ptm_model_2_seed_000.pdb	jgi_FoxMRL8996_445890_fgenesh1_pm.C_1055___196	0.31647
jgi_FoxMRL8996_336411_e_gw1.10121.129.1_unrelaxed_rank_001_alphafold2_ptm_model_2_seed_000.pdb	jgi_FoxMRL8996_446588_fgenesh1_pm.C_1071___482_unrelaxed_rank_001_alphafold2_ptm_model_1_seed_000.pdb	0.24718
jgi_FoxMRL8996_336411_e_gw1.10121.129.1_unrelaxed_rank_001_alphafold2_ptm_model_2_seed_000.pdb	jgi_FoxMRL8996_447465_fgenesh1_pm.C_1083___44_unrelaxed_rank_001_alphafold2_ptm_model_2_seed_000.pdb	0.27608
jgi_FoxMRL8996_336411_e_gw1.10121.129.1_unrelaxed_rank_001_alphafold2_ptm_model_2_seed_000.pdb	jgi_FoxMRL8996_447423_fgenesh1_pm.C_1083___2	0.36764
jgi_FoxMRL8996_336411_e_gw1.10121.129.1_unrelaxed_rank_001_alphafold2_ptm_model_2_seed_000.pdb	jgi_FoxMRL8996_447094_fgenesh1_pm.C_1082___7	0.34225
jgi_FoxMRL8996_336411_e_gw1.10121.129.1_unrelaxed_rank_001_alphafold2_ptm_model_2_seed_000.pdb	jgi_FoxMRL8996_447912_fgenesh1_pm.C_1091___17	0.25987
jgi_FoxMRL8996_336411_e_gw1.10121.129.1_unrelaxed_rank_001_alphafold2_ptm_model_2_seed_000.pdb	jgi_FoxMRL8996_447944_fgenesh1_pm.C_1091___49	0.29705
jgi_FoxMRL8996_336411_e_gw1.10121.129.1_unrelaxed_rank_001_alphafold2_ptm_model_2_seed_000.pdb	jgi_FoxMRL8996_448179_fgenesh1_pm.C_1092___141	0.30638
jgi_FoxMRL8996_336411_e_gw1.10121.129.1_unrelaxed_rank_001_alphafold2_ptm_model_2_seed_000.pdb	jgi_FoxMRL8996_448625_fgenesh1_pm.C_1092___587_unrelaxed_rank_001_alphafold2_ptm_model_1_seed_000.pdb	0.32386
jgi_FoxMRL8996_336411_e_gw1.10121.129.1_unrelaxed_rank_001_alphafold2_ptm_model_2_seed_000.pdb	jgi_FoxMRL8996_448573_fgenesh1_pm.C_1092___535	0.341
jgi_FoxMRL8996_336411_e_gw1.10121.129.1_unrelaxed_rank_001_alphafold2_ptm_model_2_seed_000.pdb	jgi_FoxMRL8996_448436_fgenesh1_pm.C_1092___398_unrelaxed_rank_001_alphafold2_ptm_model_2_seed_000.pdb	0.38059
jgi_FoxMRL8996_336411_e_gw1.10121.129.1_unrelaxed_rank_001_alphafold2_ptm_model_2_seed_000.pdb	jgi_FoxMRL8996_447106_fgenesh1_pm.C_1082___19_unrelaxed_rank_001_alphafold2_ptm_model_1_seed_000.pdb	0.29314
jgi_FoxMRL8996_336411_e_gw1.10121.129.1_unrelaxed_rank_001_alphafold2_ptm_model_2_seed_000.pdb	jgi_FoxMRL8996_449402_fgenesh1_pm.C_10111___3_unrelaxed_rank_001_alphafold2_ptm_model_5_seed_000.pdb	0.35659
jgi_FoxMRL8996_336411_e_gw1.10121.129.1_unrelaxed_rank_001_alphafold2_ptm_model_2_seed_000.pdb	jgi_FoxMRL8996_437209_fgenesh1_pg.C_10112___24	0.30489
jgi_FoxMRL8996_336411_e_gw1.10121.129.1_unrelaxed_rank_001_alphafold2_ptm_model_2_seed_000.pdb	jgi_FoxMRL8996_446145_fgenesh1_pm.C_1071___39_unrelaxed_rank_001_alphafold2_ptm_model_1_seed_000.pdb	0.37942
jgi_FoxMRL8996_336411_e_gw1.10121.129.1_unrelaxed_rank_001_alphafold2_ptm_model_2_seed_000.pdb	jgi_FoxMRL8996_449310_fgenesh1_pm.C_10102___363_unrelaxed_rank_001_alphafold2_ptm_model_1_seed_000.pdb	0.36215
jgi_FoxMRL8996_336411_e_gw1.10121.129.1_unrelaxed_rank_001_alphafold2_ptm_model_2_seed_000.pdb	jgi_FoxMRL8996_448714_fgenesh1_pm.C_10101___86	0.28216
jgi_FoxMRL8996_336411_e_gw1.10121.129.1_unrelaxed_rank_001_alphafold2_ptm_model_2_seed_000.pdb	jgi_FoxMRL8996_448315_fgenesh1_pm.C_1092___277	0.37036
jgi_FoxMRL8996_336411_e_gw1.10121.129.1_unrelaxed_rank_001_alphafold2_ptm_model_2_seed_000.pdb	jgi_FoxMRL8996_448032_fgenesh1_pm.C_1091___137	0.37462
jgi_FoxMRL8996_336411_e_gw1.10121.129.1_unrelaxed_rank_001_alphafold2_ptm_model_2_seed_000.pdb	jgi_FoxMRL8996_448786_fgenesh1_pm.C_10101___158_unrelaxed_rank_001_alphafold2_ptm_model_2_seed_000.pdb	0.36739
jgi_FoxMRL8996_336411_e_gw1.10121.129.1_unrelaxed_rank_001_alphafold2_ptm_model_2_seed_000.pdb	jgi_FoxMRL8996_449102_fgenesh1_pm.C_10102___155_unrelaxed_rank_001_alphafold2_ptm_model_2_seed_000.pdb	0.30698
jgi_FoxMRL8996_336411_e_gw1.10121.129.1_unrelaxed_rank_001_alphafold2_ptm_model_2_seed_000.pdb	jgi_FoxMRL8996_446431_fgenesh1_pm.C_1071___325	0.29873
jgi_FoxMRL8996_336411_e_gw1.10121.129.1_unrelaxed_rank_001_alphafold2_ptm_model_2_seed_000.pdb	jgi_FoxMRL8996_449599_fgenesh1_pm.C_10111___200	0.30939
jgi_FoxMRL8996_336411_e_gw1.10121.129.1_unrelaxed_rank_001_alphafold2_ptm_model_2_seed_000.pdb	jgi_FoxMRL8996_449276_fgenesh1_pm.C_10102___329	0.28622
jgi_FoxMRL8996_336411_e_gw1.10121.129.1_unrelaxed_rank_001_alphafold2_ptm_model_2_seed_000.pdb	jgi_FoxMRL8996_449567_fgenesh1_pm.C_10111___168	0.23266
jgi_FoxMRL8996_336411_e_gw1.10121.129.1_unrelaxed_rank_001_alphafold2_ptm_model_2_seed_000.pdb	jgi_FoxMRL8996_449560_fgenesh1_pm.C_10111___161	0.33073
jgi_FoxMRL8996_336411_e_gw1.10121.129.1_unrelaxed_rank_001_alphafold2_ptm_model_2_seed_000.pdb	jgi_FoxMRL8996_448408_fgenesh1_pm.C_1092___370	0.37588
jgi_FoxMRL8996_336411_e_gw1.10121.129.1_unrelaxed_rank_001_alphafold2_ptm_model_2_seed_000.pdb	jgi_FoxMRL8996_449240_fgenesh1_pm.C_10102___293	0.35422
jgi_FoxMRL8996_336411_e_gw1.10121.129.1_unrelaxed_rank_001_alphafold2_ptm_model_2_seed_000.pdb	jgi_FoxMRL8996_447220_fgenesh1_pm.C_1082___133	0.30808
jgi_FoxMRL8996_336411_e_gw1.10121.129.1_unrelaxed_rank_001_alphafold2_ptm_model_2_seed_000.pdb	jgi_FoxMRL8996_449928_fgenesh1_pm.C_10112___291	0.27238
jgi_FoxMRL8996_336411_e_gw1.10121.129.1_unrelaxed_rank_001_alphafold2_ptm_model_2_seed_000.pdb	jgi_FoxMRL8996_449705_fgenesh1_pm.C_10112___68	0.33928
jgi_FoxMRL8996_336411_e_gw1.10121.129.1_unrelaxed_rank_001_alphafold2_ptm_model_2_seed_000.pdb	jgi_FoxMRL8996_449820_fgenesh1_pm.C_10112___183	0.31307
jgi_FoxMRL8996_336411_e_gw1.10121.129.1_unrelaxed_rank_001_alphafold2_ptm_model_2_seed_000.pdb	jgi_FoxMRL8996_449800_fgenesh1_pm.C_10112___163	0.22122
jgi_FoxMRL8996_336411_e_gw1.10121.129.1_unrelaxed_rank_001_alphafold2_ptm_model_2_seed_000.pdb	jgi_FoxMRL8996_449808_fgenesh1_pm.C_10112___171_unrelaxed_rank_001_alphafold2_ptm_model_1_seed_000.pdb	0.28094
jgi_FoxMRL8996_336411_e_gw1.10121.129.1_unrelaxed_rank_001_alphafold2_ptm_model_2_seed_000.pdb	jgi_FoxMRL8996_449792_fgenesh1_pm.C_10112___155	0.29933
jgi_FoxMRL8996_336411_e_gw1.10121.129.1_unrelaxed_rank_001_alphafold2_ptm_model_2_seed_000.pdb	jgi_FoxMRL8996_449345_fgenesh1_pm.C_10102___398_unrelaxed_rank_001_alphafold2_ptm_model_1_seed_000.pdb	0.2978
jgi_FoxMRL8996_336411_e_gw1.10121.129.1_unrelaxed_rank_001_alphafold2_ptm_model_2_seed_000.pdb	jgi_FoxMRL8996_450137_fgenesh1_pm.C_10112___500_unrelaxed_rank_001_alphafold2_ptm_model_1_seed_000.pdb	0.26941
jgi_FoxMRL8996_336411_e_gw1.10121.129.1_unrelaxed_rank_001_alphafold2_ptm_model_2_seed_000.pdb	jgi_FoxMRL8996_450330_fgenesh1_pm.C_10121___97_unrelaxed_rank_001_alphafold2_ptm_model_2_seed_000.pdb	0.25038
jgi_FoxMRL8996_336411_e_gw1.10121.129.1_unrelaxed_rank_001_alphafold2_ptm_model_2_seed_000.pdb	jgi_FoxMRL8996_447050_fgenesh1_pm.C_1081___26	0.35169
jgi_FoxMRL8996_336411_e_gw1.10121.129.1_unrelaxed_rank_001_alphafold2_ptm_model_2_seed_000.pdb	jgi_FoxMRL8996_450267_fgenesh1_pm.C_10121___34	0.31307
jgi_FoxMRL8996_336411_e_gw1.10121.129.1_unrelaxed_rank_001_alphafold2_ptm_model_2_seed_000.pdb	jgi_FoxMRL8996_449616_fgenesh1_pm.C_10111___217	0.35004
jgi_FoxMRL8996_336411_e_gw1.10121.129.1_unrelaxed_rank_001_alphafold2_ptm_model_2_seed_000.pdb	jgi_FoxMRL8996_450116_fgenesh1_pm.C_10112___479_unrelaxed_rank_001_alphafold2_ptm_model_2_seed_000.pdb	0.3153
jgi_FoxMRL8996_336411_e_gw1.10121.129.1_unrelaxed_rank_001_alphafold2_ptm_model_2_seed_000.pdb	jgi_FoxMRL8996_450315_fgenesh1_pm.C_10121___82	0.29774
jgi_FoxMRL8996_336411_e_gw1.10121.129.1_unrelaxed_rank_001_alphafold2_ptm_model_2_seed_000.pdb	jgi_FoxMRL8996_449915_fgenesh1_pm.C_10112___278	0.27811
jgi_FoxMRL8996_336411_e_gw1.10121.129.1_unrelaxed_rank_001_alphafold2_ptm_model_2_seed_000.pdb	jgi_FoxMRL8996_450194_fgenesh1_pm.C_10113___25_unrelaxed_rank_001_alphafold2_ptm_model_2_seed_000.pdb	0.33813
jgi_FoxMRL8996_336411_e_gw1.10121.129.1_unrelaxed_rank_001_alphafold2_ptm_model_2_seed_000.pdb	jgi_FoxMRL8996_450268_fgenesh1_pm.C_10121___35	0.32488
jgi_FoxMRL8996_336411_e_gw1.10121.129.1_unrelaxed_rank_001_alphafold2_ptm_model_2_seed_000.pdb	jgi_FoxMRL8996_450362_fgenesh1_pm.C_10121___129	0.33172
jgi_FoxMRL8996_336411_e_gw1.10121.129.1_unrelaxed_rank_001_alphafold2_ptm_model_2_seed_000.pdb	jgi_FoxMRL8996_450294_fgenesh1_pm.C_10121___61	0.3103
jgi_FoxMRL8996_336411_e_gw1.10121.129.1_unrelaxed_rank_001_alphafold2_ptm_model_2_seed_000.pdb	jgi_FoxMRL8996_450150_fgenesh1_pm.C_10112___513	0.3107
jgi_FoxMRL8996_336411_e_gw1.10121.129.1_unrelaxed_rank_001_alphafold2_ptm_model_2_seed_000.pdb	jgi_FoxMRL8996_450412_fgenesh1_pm.C_10122___21	0.29558
jgi_FoxMRL8996_336411_e_gw1.10121.129.1_unrelaxed_rank_001_alphafold2_ptm_model_2_seed_000.pdb	jgi_FoxMRL8996_450328_fgenesh1_pm.C_10121___95_unrelaxed_rank_001_alphafold2_ptm_model_1_seed_000.pdb	0.25089
jgi_FoxMRL8996_336411_e_gw1.10121.129.1_unrelaxed_rank_001_alphafold2_ptm_model_2_seed_000.pdb	jgi_FoxMRL8996_450455_fgenesh1_pm.C_10122___64	0.32649
jgi_FoxMRL8996_336411_e_gw1.10121.129.1_unrelaxed_rank_001_alphafold2_ptm_model_2_seed_000.pdb	jgi_FoxMRL8996_450047_fgenesh1_pm.C_10112___410	0.28714
jgi_FoxMRL8996_336411_e_gw1.10121.129.1_unrelaxed_rank_001_alphafold2_ptm_model_2_seed_000.pdb	jgi_FoxMRL8996_450668_fgenesh1_pm.C_10123___107	0.21341
jgi_FoxMRL8996_336411_e_gw1.10121.129.1_unrelaxed_rank_001_alphafold2_ptm_model_2_seed_000.pdb	jgi_FoxMRL8996_450487_fgenesh1_pm.C_10122___96	0.22444
jgi_FoxMRL8996_336411_e_gw1.10121.129.1_unrelaxed_rank_001_alphafold2_ptm_model_2_seed_000.pdb	jgi_FoxMRL8996_450664_fgenesh1_pm.C_10123___103	0.28947
jgi_FoxMRL8996_336411_e_gw1.10121.129.1_unrelaxed_rank_001_alphafold2_ptm_model_2_seed_000.pdb	jgi_FoxMRL8996_450720_fgenesh1_pm.C_10123___159	0.44221
jgi_FoxMRL8996_336411_e_gw1.10121.129.1_unrelaxed_rank_001_alphafold2_ptm_model_2_seed_000.pdb	jgi_FoxMRL8996_450452_fgenesh1_pm.C_10122___61_unrelaxed_rank_001_alphafold2_ptm_model_1_seed_000.pdb	0.32418
jgi_FoxMRL8996_336411_e_gw1.10121.129.1_unrelaxed_rank_001_alphafold2_ptm_model_2_seed_000.pdb	jgi_FoxMRL8996_450314_fgenesh1_pm.C_10121___81	0.29487
jgi_FoxMRL8996_336411_e_gw1.10121.129.1_unrelaxed_rank_001_alphafold2_ptm_model_2_seed_000.pdb	jgi_FoxMRL8996_450836_fgenesh1_pm.C_10124___73_unrelaxed_rank_001_alphafold2_ptm_model_2_seed_000.pdb	0.35971
jgi_FoxMRL8996_336411_e_gw1.10121.129.1_unrelaxed_rank_001_alphafold2_ptm_model_2_seed_000.pdb	jgi_FoxMRL8996_450618_fgenesh1_pm.C_10123___57	0.34955
jgi_FoxMRL8996_336411_e_gw1.10121.129.1_unrelaxed_rank_001_alphafold2_ptm_model_2_seed_000.pdb	jgi_FoxMRL8996_450409_fgenesh1_pm.C_10122___18	0.35765
jgi_FoxMRL8996_336411_e_gw1.10121.129.1_unrelaxed_rank_001_alphafold2_ptm_model_2_seed_000.pdb	jgi_FoxMRL8996_450450_fgenesh1_pm.C_10122___59_unrelaxed_rank_001_alphafold2_ptm_model_2_seed_000.pdb	0.29452
jgi_FoxMRL8996_336411_e_gw1.10121.129.1_unrelaxed_rank_001_alphafold2_ptm_model_2_seed_000.pdb	jgi_FoxMRL8996_450828_fgenesh1_pm.C_10124___65_unrelaxed_rank_001_alphafold2_ptm_model_2_seed_000.pdb	0.27001
jgi_FoxMRL8996_336411_e_gw1.10121.129.1_unrelaxed_rank_001_alphafold2_ptm_model_2_seed_000.pdb	jgi_FoxMRL8996_450654_fgenesh1_pm.C_10123___93_unrelaxed_rank_001_alphafold2_ptm_model_1_seed_000.pdb	0.25922
jgi_FoxMRL8996_336411_e_gw1.10121.129.1_unrelaxed_rank_001_alphafold2_ptm_model_2_seed_000.pdb	jgi_FoxMRL8996_450625_fgenesh1_pm.C_10123___64	0.31662
jgi_FoxMRL8996_336411_e_gw1.10121.129.1_unrelaxed_rank_001_alphafold2_ptm_model_2_seed_000.pdb	jgi_FoxMRL8996_451160_fgenesh1_pm.C_10133___21	0.24715
jgi_FoxMRL8996_336411_e_gw1.10121.129.1_unrelaxed_rank_001_alphafold2_ptm_model_2_seed_000.pdb	jgi_FoxMRL8996_450482_fgenesh1_pm.C_10122___91	0.82233
jgi_FoxMRL8996_336411_e_gw1.10121.129.1_unrelaxed_rank_001_alphafold2_ptm_model_2_seed_000.pdb	jgi_FoxMRL8996_450040_fgenesh1_pm.C_10112___403	0.30607
jgi_FoxMRL8996_336411_e_gw1.10121.129.1_unrelaxed_rank_001_alphafold2_ptm_model_2_seed_000.pdb	jgi_FoxMRL8996_450531_fgenesh1_pm.C_10122___140	0.41039
jgi_FoxMRL8996_336411_e_gw1.10121.129.1_unrelaxed_rank_001_alphafold2_ptm_model_2_seed_000.pdb	jgi_FoxMRL8996_450542_fgenesh1_pm.C_10122___151	0.37685
jgi_FoxMRL8996_336411_e_gw1.10121.129.1_unrelaxed_rank_001_alphafold2_ptm_model_2_seed_000.pdb	jgi_FoxMRL8996_450942_fgenesh1_pm.C_10125___104_unrelaxed_rank_001_alphafold2_ptm_model_2_seed_000.pdb	0.31105
jgi_FoxMRL8996_336411_e_gw1.10121.129.1_unrelaxed_rank_001_alphafold2_ptm_model_2_seed_000.pdb	jgi_FoxMRL8996_451186_fgenesh1_pm.C_10133___47	0.3575
jgi_FoxMRL8996_336411_e_gw1.10121.129.1_unrelaxed_rank_001_alphafold2_ptm_model_2_seed_000.pdb	jgi_FoxMRL8996_450856_fgenesh1_pm.C_10125___18	0.3288
jgi_FoxMRL8996_336411_e_gw1.10121.129.1_unrelaxed_rank_001_alphafold2_ptm_model_2_seed_000.pdb	jgi_FoxMRL8996_450831_fgenesh1_pm.C_10124___68_unrelaxed_rank_001_alphafold2_ptm_model_2_seed_000.pdb	0.34491
jgi_FoxMRL8996_336411_e_gw1.10121.129.1_unrelaxed_rank_001_alphafold2_ptm_model_2_seed_000.pdb	jgi_FoxMRL8996_451109_fgenesh1_pm.C_10132___47	0.30301
jgi_FoxMRL8996_336411_e_gw1.10121.129.1_unrelaxed_rank_001_alphafold2_ptm_model_2_seed_000.pdb	jgi_FoxMRL8996_450917_fgenesh1_pm.C_10125___79	0.29144
jgi_FoxMRL8996_336411_e_gw1.10121.129.1_unrelaxed_rank_001_alphafold2_ptm_model_2_seed_000.pdb	jgi_FoxMRL8996_450867_fgenesh1_pm.C_10125___29	0.26534
jgi_FoxMRL8996_336411_e_gw1.10121.129.1_unrelaxed_rank_001_alphafold2_ptm_model_2_seed_000.pdb	jgi_FoxMRL8996_451275_fgenesh1_pm.C_10133___136	0.31214
jgi_FoxMRL8996_336411_e_gw1.10121.129.1_unrelaxed_rank_001_alphafold2_ptm_model_2_seed_000.pdb	jgi_FoxMRL8996_451507_fgenesh1_pm.C_10134___119	0.24259
jgi_FoxMRL8996_336411_e_gw1.10121.129.1_unrelaxed_rank_001_alphafold2_ptm_model_2_seed_000.pdb	jgi_FoxMRL8996_451867_fgenesh1_pm.S_3___36_unrelaxed_rank_001_alphafold2_ptm_model_2_seed_000.pdb	0.37284
jgi_FoxMRL8996_336411_e_gw1.10121.129.1_unrelaxed_rank_001_alphafold2_ptm_model_2_seed_000.pdb	jgi_FoxMRL8996_450827_fgenesh1_pm.C_10124___64_unrelaxed_rank_001_alphafold2_ptm_model_1_seed_000.pdb	0.32713
jgi_FoxMRL8996_336411_e_gw1.10121.129.1_unrelaxed_rank_001_alphafold2_ptm_model_2_seed_000.pdb	jgi_FoxMRL8996_450957_fgenesh1_pm.C_10125___119_unrelaxed_rank_001_alphafold2_ptm_model_1_seed_000.pdb	0.33744
jgi_FoxMRL8996_336411_e_gw1.10121.129.1_unrelaxed_rank_001_alphafold2_ptm_model_2_seed_000.pdb	jgi_FoxMRL8996_450778_fgenesh1_pm.C_10124___15_unrelaxed_rank_001_alphafold2_ptm_model_2_seed_000.pdb	0.37527
jgi_FoxMRL8996_336411_e_gw1.10121.129.1_unrelaxed_rank_001_alphafold2_ptm_model_2_seed_000.pdb	jgi_FoxMRL8996_451389_fgenesh1_pm.C_10134___1	0.28893
jgi_FoxMRL8996_336411_e_gw1.10121.129.1_unrelaxed_rank_001_alphafold2_ptm_model_2_seed_000.pdb	jgi_FoxMRL8996_452067_fgenesh1_pm.S_12___12	0.2702
jgi_FoxMRL8996_336411_e_gw1.10121.129.1_unrelaxed_rank_001_alphafold2_ptm_model_2_seed_000.pdb	jgi_FoxMRL8996_451225_fgenesh1_pm.C_10133___86	0.36521
jgi_FoxMRL8996_336411_e_gw1.10121.129.1_unrelaxed_rank_001_alphafold2_ptm_model_2_seed_000.pdb	jgi_FoxMRL8996_451557_fgenesh1_pm.C_10134___169	0.35634
jgi_FoxMRL8996_336411_e_gw1.10121.129.1_unrelaxed_rank_001_alphafold2_ptm_model_2_seed_000.pdb	jgi_FoxMRL8996_452065_fgenesh1_pm.S_12___10_unrelaxed_rank_001_alphafold2_ptm_model_2_seed_000.pdb	0.16685
jgi_FoxMRL8996_336411_e_gw1.10121.129.1_unrelaxed_rank_001_alphafold2_ptm_model_2_seed_000.pdb	jgi_FoxMRL8996_452373_fgenesh1_pm.S_32___6_unrelaxed_rank_001_alphafold2_ptm_model_2_seed_000.pdb	0.27706
jgi_FoxMRL8996_336411_e_gw1.10121.129.1_unrelaxed_rank_001_alphafold2_ptm_model_2_seed_000.pdb	jgi_FoxMRL8996_452582_fgenesh1_pm.S_57___1_unrelaxed_rank_001_alphafold2_ptm_model_2_seed_000.pdb	0.2786
jgi_FoxMRL8996_336411_e_gw1.10121.129.1_unrelaxed_rank_001_alphafold2_ptm_model_2_seed_000.pdb	jgi_FoxMRL8996_452458_fgenesh1_pm.S_39___9	0.29432
jgi_FoxMRL8996_336411_e_gw1.10121.129.1_unrelaxed_rank_001_alphafold2_ptm_model_2_seed_000.pdb	jgi_FoxMRL8996_45368_CE45367_2764	0.28928
jgi_FoxMRL8996_336411_e_gw1.10121.129.1_unrelaxed_rank_001_alphafold2_ptm_model_2_seed_000.pdb	jgi_FoxMRL8996_451461_fgenesh1_pm.C_10134___73	0.35952
jgi_FoxMRL8996_336411_e_gw1.10121.129.1_unrelaxed_rank_001_alphafold2_ptm_model_2_seed_000.pdb	jgi_FoxMRL8996_451339_fgenesh1_pm.C_10133___200_unrelaxed_rank_001_alphafold2_ptm_model_1_seed_000.pdb	0.36352
jgi_FoxMRL8996_336411_e_gw1.10121.129.1_unrelaxed_rank_001_alphafold2_ptm_model_2_seed_000.pdb	jgi_FoxMRL8996_452673_fgenesh1_pm.S_72___4_unrelaxed_rank_001_alphafold2_ptm_model_2_seed_000.pdb	0.30078
jgi_FoxMRL8996_336411_e_gw1.10121.129.1_unrelaxed_rank_001_alphafold2_ptm_model_2_seed_000.pdb	jgi_FoxMRL8996_452469_fgenesh1_pm.S_41___8_unrelaxed_rank_001_alphafold2_ptm_model_1_seed_000.pdb	0.30133
jgi_FoxMRL8996_336411_e_gw1.10121.129.1_unrelaxed_rank_001_alphafold2_ptm_model_2_seed_000.pdb	jgi_FoxMRL8996_450949_fgenesh1_pm.C_10125___111	0.40802
jgi_FoxMRL8996_336411_e_gw1.10121.129.1_unrelaxed_rank_001_alphafold2_ptm_model_2_seed_000.pdb	jgi_FoxMRL8996_451311_fgenesh1_pm.C_10133___172	0.31401
jgi_FoxMRL8996_336411_e_gw1.10121.129.1_unrelaxed_rank_001_alphafold2_ptm_model_2_seed_000.pdb	jgi_FoxMRL8996_451841_fgenesh1_pm.S_3___10	0.30823
jgi_FoxMRL8996_336411_e_gw1.10121.129.1_unrelaxed_rank_001_alphafold2_ptm_model_2_seed_000.pdb	jgi_FoxMRL8996_452697_fgenesh1_pm.S_77___8	0.29405
jgi_FoxMRL8996_336411_e_gw1.10121.129.1_unrelaxed_rank_001_alphafold2_ptm_model_2_seed_000.pdb	jgi_FoxMRL8996_452321_fgenesh1_pm.S_28___7	0.30933
jgi_FoxMRL8996_336411_e_gw1.10121.129.1_unrelaxed_rank_001_alphafold2_ptm_model_2_seed_000.pdb	jgi_FoxMRL8996_453765_estExt_fgenesh1_pg.C_C_10130309_unrelaxed_rank_001_alphafold2_ptm_model_2_seed_000.pdb	0.23985
jgi_FoxMRL8996_336411_e_gw1.10121.129.1_unrelaxed_rank_001_alphafold2_ptm_model_2_seed_000.pdb	jgi_FoxMRL8996_454558_estExt_fgenesh1_pg.C_C_1022_t10073	0.22795
jgi_FoxMRL8996_336411_e_gw1.10121.129.1_unrelaxed_rank_001_alphafold2_ptm_model_2_seed_000.pdb	jgi_FoxMRL8996_454603_estExt_fgenesh1_pg.C_C_1022_t10126	0.21979
jgi_FoxMRL8996_336411_e_gw1.10121.129.1_unrelaxed_rank_001_alphafold2_ptm_model_2_seed_000.pdb	jgi_FoxMRL8996_453015_estExt_fgenesh1_pg.C_C_1011_t10163	0.31176
jgi_FoxMRL8996_336411_e_gw1.10121.129.1_unrelaxed_rank_001_alphafold2_ptm_model_2_seed_000.pdb	jgi_FoxMRL8996_451604_fgenesh1_pm.C_10134___216_unrelaxed_rank_001_alphafold2_ptm_model_2_seed_000.pdb	0.37216
jgi_FoxMRL8996_336411_e_gw1.10121.129.1_unrelaxed_rank_001_alphafold2_ptm_model_2_seed_000.pdb	jgi_FoxMRL8996_454223_estExt_fgenesh1_pg.C_C_1015_t10251	0.30865
jgi_FoxMRL8996_336411_e_gw1.10121.129.1_unrelaxed_rank_001_alphafold2_ptm_model_2_seed_000.pdb	jgi_FoxMRL8996_454358_estExt_fgenesh1_pg.C_C_1015_t10425	0.3213
jgi_FoxMRL8996_336411_e_gw1.10121.129.1_unrelaxed_rank_001_alphafold2_ptm_model_2_seed_000.pdb	jgi_FoxMRL8996_456649_estExt_fgenesh1_pg.C_C_1044_t10347	0.32495
jgi_FoxMRL8996_336411_e_gw1.10121.129.1_unrelaxed_rank_001_alphafold2_ptm_model_2_seed_000.pdb	jgi_FoxMRL8996_455932_estExt_fgenesh1_pg.C_C_1042_t10103_unrelaxed_rank_001_alphafold2_ptm_model_2_seed_000.pdb	0.343
jgi_FoxMRL8996_336411_e_gw1.10121.129.1_unrelaxed_rank_001_alphafold2_ptm_model_2_seed_000.pdb	jgi_FoxMRL8996_452861_fgenesh1_pm.S_133___1	0.31614
jgi_FoxMRL8996_336411_e_gw1.10121.129.1_unrelaxed_rank_001_alphafold2_ptm_model_2_seed_000.pdb	jgi_FoxMRL8996_455861_estExt_fgenesh1_pg.C_C_1042_t10015	0.23604
jgi_FoxMRL8996_336411_e_gw1.10121.129.1_unrelaxed_rank_001_alphafold2_ptm_model_2_seed_000.pdb	jgi_FoxMRL8996_454852_estExt_fgenesh1_pg.C_C_1022_t10422	0.34517
jgi_FoxMRL8996_336411_e_gw1.10121.129.1_unrelaxed_rank_001_alphafold2_ptm_model_2_seed_000.pdb	jgi_FoxMRL8996_454703_estExt_fgenesh1_pg.C_C_1022_t10254_unrelaxed_rank_001_alphafold2_ptm_model_1_seed_000.pdb	0.2515
jgi_FoxMRL8996_336411_e_gw1.10121.129.1_unrelaxed_rank_001_alphafold2_ptm_model_2_seed_000.pdb	jgi_FoxMRL8996_456926_estExt_fgenesh1_pg.C_C_10450091_unrelaxed_rank_001_alphafold2_ptm_model_1_seed_000.pdb	0.29921
jgi_FoxMRL8996_336411_e_gw1.10121.129.1_unrelaxed_rank_001_alphafold2_ptm_model_2_seed_000.pdb	jgi_FoxMRL8996_454389_estExt_fgenesh1_pg.C_C_1015_t10464	0.21859
jgi_FoxMRL8996_336411_e_gw1.10121.129.1_unrelaxed_rank_001_alphafold2_ptm_model_2_seed_000.pdb	jgi_FoxMRL8996_456527_estExt_fgenesh1_pg.C_C_1044_t10188	0.38196
jgi_FoxMRL8996_336411_e_gw1.10121.129.1_unrelaxed_rank_001_alphafold2_ptm_model_2_seed_000.pdb	jgi_FoxMRL8996_458492_estExt_fgenesh1_pg.C_C_1071_t10211	0.27956
jgi_FoxMRL8996_336411_e_gw1.10121.129.1_unrelaxed_rank_001_alphafold2_ptm_model_2_seed_000.pdb	jgi_FoxMRL8996_454313_estExt_fgenesh1_pg.C_C_1015_t10364	0.34194
jgi_FoxMRL8996_336411_e_gw1.10121.129.1_unrelaxed_rank_001_alphafold2_ptm_model_2_seed_000.pdb	jgi_FoxMRL8996_458505_estExt_fgenesh1_pg.C_C_1071_t10233_unrelaxed_rank_001_alphafold2_ptm_model_2_seed_000.pdb	0.20799
jgi_FoxMRL8996_336411_e_gw1.10121.129.1_unrelaxed_rank_001_alphafold2_ptm_model_2_seed_000.pdb	jgi_FoxMRL8996_458311_estExt_fgenesh1_pg.C_C_1055_t20032_unrelaxed_rank_001_alphafold2_ptm_model_2_seed_000.pdb	0.27432
jgi_FoxMRL8996_336411_e_gw1.10121.129.1_unrelaxed_rank_001_alphafold2_ptm_model_2_seed_000.pdb	jgi_FoxMRL8996_458517_estExt_fgenesh1_pg.C_C_1071_t10246	0.31497
jgi_FoxMRL8996_336411_e_gw1.10121.129.1_unrelaxed_rank_001_alphafold2_ptm_model_2_seed_000.pdb	jgi_FoxMRL8996_457324_estExt_fgenesh1_pg.C_C_10510210	0.28291
jgi_FoxMRL8996_336411_e_gw1.10121.129.1_unrelaxed_rank_001_alphafold2_ptm_model_2_seed_000.pdb	jgi_FoxMRL8996_454797_estExt_fgenesh1_pg.C_C_1022_t10356	0.34656
jgi_FoxMRL8996_336411_e_gw1.10121.129.1_unrelaxed_rank_001_alphafold2_ptm_model_2_seed_000.pdb	jgi_FoxMRL8996_450719_fgenesh1_pm.C_10123___158_unrelaxed_rank_001_alphafold2_ptm_model_1_seed_000.pdb	0.37571
jgi_FoxMRL8996_336411_e_gw1.10121.129.1_unrelaxed_rank_001_alphafold2_ptm_model_2_seed_000.pdb	jgi_FoxMRL8996_455942_estExt_fgenesh1_pg.C_C_1042_t10113	0.37733
jgi_FoxMRL8996_336411_e_gw1.10121.129.1_unrelaxed_rank_001_alphafold2_ptm_model_2_seed_000.pdb	jgi_FoxMRL8996_458614_estExt_fgenesh1_pg.C_C_1071_t10362	0.29297
jgi_FoxMRL8996_336411_e_gw1.10121.129.1_unrelaxed_rank_001_alphafold2_ptm_model_2_seed_000.pdb	jgi_FoxMRL8996_458982_estExt_fgenesh1_pg.C_C_1071_t20319	0.22071
jgi_FoxMRL8996_336411_e_gw1.10121.129.1_unrelaxed_rank_001_alphafold2_ptm_model_2_seed_000.pdb	jgi_FoxMRL8996_45788_CE45787_32964	0.28669
jgi_FoxMRL8996_336411_e_gw1.10121.129.1_unrelaxed_rank_001_alphafold2_ptm_model_2_seed_000.pdb	jgi_FoxMRL8996_457164_estExt_fgenesh1_pg.C_C_10510007_unrelaxed_rank_001_alphafold2_ptm_model_2_seed_000.pdb	0.3495
jgi_FoxMRL8996_336411_e_gw1.10121.129.1_unrelaxed_rank_001_alphafold2_ptm_model_2_seed_000.pdb	jgi_FoxMRL8996_451179_fgenesh1_pm.C_10133___40_unrelaxed_rank_001_alphafold2_ptm_model_2_seed_000.pdb	0.40035
jgi_FoxMRL8996_336411_e_gw1.10121.129.1_unrelaxed_rank_001_alphafold2_ptm_model_2_seed_000.pdb	jgi_FoxMRL8996_459660_estExt_fgenesh1_pg.C_C_1082_t10158	0.38256
jgi_FoxMRL8996_336411_e_gw1.10121.129.1_unrelaxed_rank_001_alphafold2_ptm_model_2_seed_000.pdb	jgi_FoxMRL8996_459498_estExt_fgenesh1_pg.C_C_10810013_unrelaxed_rank_001_alphafold2_ptm_model_2_seed_000.pdb	0.26965
jgi_FoxMRL8996_336411_e_gw1.10121.129.1_unrelaxed_rank_001_alphafold2_ptm_model_2_seed_000.pdb	jgi_FoxMRL8996_459084_estExt_fgenesh1_pg.C_C_1071_t20451	0.26786
jgi_FoxMRL8996_336411_e_gw1.10121.129.1_unrelaxed_rank_001_alphafold2_ptm_model_2_seed_000.pdb	jgi_FoxMRL8996_459676_estExt_fgenesh1_pg.C_C_1082_t10178	0.31012
jgi_FoxMRL8996_336411_e_gw1.10121.129.1_unrelaxed_rank_001_alphafold2_ptm_model_2_seed_000.pdb	jgi_FoxMRL8996_459247_estExt_fgenesh1_pg.C_C_1071_t30162_unrelaxed_rank_001_alphafold2_ptm_model_1_seed_000.pdb	0.26116
jgi_FoxMRL8996_336411_e_gw1.10121.129.1_unrelaxed_rank_001_alphafold2_ptm_model_2_seed_000.pdb	jgi_FoxMRL8996_460671_estExt_fgenesh1_pg.C_C_1092_t10074_unrelaxed_rank_001_alphafold2_ptm_model_2_seed_000.pdb	0.3697
jgi_FoxMRL8996_336411_e_gw1.10121.129.1_unrelaxed_rank_001_alphafold2_ptm_model_2_seed_000.pdb	jgi_FoxMRL8996_459177_estExt_fgenesh1_pg.C_C_1071_t30073_unrelaxed_rank_001_alphafold2_ptm_model_2_seed_000.pdb	0.17415
jgi_FoxMRL8996_336411_e_gw1.10121.129.1_unrelaxed_rank_001_alphafold2_ptm_model_2_seed_000.pdb	jgi_FoxMRL8996_457167_estExt_fgenesh1_pg.C_C_10510010	0.33206
jgi_FoxMRL8996_336411_e_gw1.10121.129.1_unrelaxed_rank_001_alphafold2_ptm_model_2_seed_000.pdb	jgi_FoxMRL8996_460685_estExt_fgenesh1_pg.C_C_1092_t10101_unrelaxed_rank_001_alphafold2_ptm_model_2_seed_000.pdb	0.22142
jgi_FoxMRL8996_336411_e_gw1.10121.129.1_unrelaxed_rank_001_alphafold2_ptm_model_2_seed_000.pdb	jgi_FoxMRL8996_458474_estExt_fgenesh1_pg.C_C_1071_t10183	0.24588
jgi_FoxMRL8996_336411_e_gw1.10121.129.1_unrelaxed_rank_001_alphafold2_ptm_model_2_seed_000.pdb	jgi_FoxMRL8996_452456_fgenesh1_pm.S_39___7	0.28492
jgi_FoxMRL8996_336411_e_gw1.10121.129.1_unrelaxed_rank_001_alphafold2_ptm_model_2_seed_000.pdb	jgi_FoxMRL8996_459453_estExt_fgenesh1_pg.C_C_1071_t30432	0.31622
jgi_FoxMRL8996_336411_e_gw1.10121.129.1_unrelaxed_rank_001_alphafold2_ptm_model_2_seed_000.pdb	jgi_FoxMRL8996_460185_estExt_fgenesh1_pg.C_C_1083_t10257	0.31396
jgi_FoxMRL8996_336411_e_gw1.10121.129.1_unrelaxed_rank_001_alphafold2_ptm_model_2_seed_000.pdb	jgi_FoxMRL8996_459713_estExt_fgenesh1_pg.C_C_1082_t10222	0.25531
jgi_FoxMRL8996_336411_e_gw1.10121.129.1_unrelaxed_rank_001_alphafold2_ptm_model_2_seed_000.pdb	jgi_FoxMRL8996_459518_estExt_fgenesh1_pg.C_C_10810044	0.31122
jgi_FoxMRL8996_336411_e_gw1.10121.129.1_unrelaxed_rank_001_alphafold2_ptm_model_2_seed_000.pdb	jgi_FoxMRL8996_461922_estExt_fgenesh1_pg.C_C_10102_t10328_unrelaxed_rank_001_alphafold2_ptm_model_2_seed_000.pdb	0.27832
jgi_FoxMRL8996_336411_e_gw1.10121.129.1_unrelaxed_rank_001_alphafold2_ptm_model_2_seed_000.pdb	jgi_FoxMRL8996_461557_estExt_fgenesh1_pg.C_C_101010290	0.29016
jgi_FoxMRL8996_336411_e_gw1.10121.129.1_unrelaxed_rank_001_alphafold2_ptm_model_2_seed_000.pdb	jgi_FoxMRL8996_462072_estExt_fgenesh1_pg.C_C_10102_t20025_unrelaxed_rank_001_alphafold2_ptm_model_2_seed_000.pdb	0.12717
jgi_FoxMRL8996_336411_e_gw1.10121.129.1_unrelaxed_rank_001_alphafold2_ptm_model_2_seed_000.pdb	jgi_FoxMRL8996_462008_estExt_fgenesh1_pg.C_C_10102_t10434	0.23812
jgi_FoxMRL8996_336411_e_gw1.10121.129.1_unrelaxed_rank_001_alphafold2_ptm_model_2_seed_000.pdb	jgi_FoxMRL8996_460800_estExt_fgenesh1_pg.C_C_1092_t10237_unrelaxed_rank_001_alphafold2_ptm_model_2_seed_000.pdb	0.2344
jgi_FoxMRL8996_336411_e_gw1.10121.129.1_unrelaxed_rank_001_alphafold2_ptm_model_2_seed_000.pdb	jgi_FoxMRL8996_462877_estExt_fgenesh1_pg.C_C_101210070	0.31285
jgi_FoxMRL8996_336411_e_gw1.10121.129.1_unrelaxed_rank_001_alphafold2_ptm_model_2_seed_000.pdb	jgi_FoxMRL8996_462294_estExt_fgenesh1_pg.C_C_101110270_unrelaxed_rank_001_alphafold2_ptm_model_2_seed_000.pdb	0.27534
jgi_FoxMRL8996_336411_e_gw1.10121.129.1_unrelaxed_rank_001_alphafold2_ptm_model_2_seed_000.pdb	jgi_FoxMRL8996_462909_estExt_fgenesh1_pg.C_C_101210116_unrelaxed_rank_001_alphafold2_ptm_model_2_seed_000.pdb	0.23723
jgi_FoxMRL8996_336411_e_gw1.10121.129.1_unrelaxed_rank_001_alphafold2_ptm_model_2_seed_000.pdb	jgi_FoxMRL8996_460476_estExt_fgenesh1_pg.C_C_1083_t20138	0.34694
jgi_FoxMRL8996_336411_e_gw1.10121.129.1_unrelaxed_rank_001_alphafold2_ptm_model_2_seed_000.pdb	jgi_FoxMRL8996_462029_estExt_fgenesh1_pg.C_C_10102_t10462	0.31231
jgi_FoxMRL8996_336411_e_gw1.10121.129.1_unrelaxed_rank_001_alphafold2_ptm_model_2_seed_000.pdb	jgi_FoxMRL8996_459619_estExt_fgenesh1_pg.C_C_1082_t10102_unrelaxed_rank_001_alphafold2_ptm_model_1_seed_000.pdb	0.27298
jgi_FoxMRL8996_336411_e_gw1.10121.129.1_unrelaxed_rank_001_alphafold2_ptm_model_2_seed_000.pdb	jgi_FoxMRL8996_463277_estExt_fgenesh1_pg.C_C_101250019	0.32895
jgi_FoxMRL8996_336411_e_gw1.10121.129.1_unrelaxed_rank_001_alphafold2_ptm_model_2_seed_000.pdb	jgi_FoxMRL8996_460517_estExt_fgenesh1_pg.C_C_10910027	0.34492
jgi_FoxMRL8996_336411_e_gw1.10121.129.1_unrelaxed_rank_001_alphafold2_ptm_model_2_seed_000.pdb	jgi_FoxMRL8996_462504_estExt_fgenesh1_pg.C_C_10112_t10271	0.36166
jgi_FoxMRL8996_336411_e_gw1.10121.129.1_unrelaxed_rank_001_alphafold2_ptm_model_2_seed_000.pdb	jgi_FoxMRL8996_464145_estExt_fgenesh1_pg.C_S_40022_unrelaxed_rank_001_alphafold2_ptm_model_2_seed_000.pdb	0.23691
jgi_FoxMRL8996_336411_e_gw1.10121.129.1_unrelaxed_rank_001_alphafold2_ptm_model_2_seed_000.pdb	jgi_FoxMRL8996_462976_estExt_fgenesh1_pg.C_C_101220024_unrelaxed_rank_001_alphafold2_ptm_model_2_seed_000.pdb	0.2576
jgi_FoxMRL8996_336411_e_gw1.10121.129.1_unrelaxed_rank_001_alphafold2_ptm_model_2_seed_000.pdb	jgi_FoxMRL8996_461293_estExt_fgenesh1_pg.C_C_1092_t20322	0.34465
jgi_FoxMRL8996_336411_e_gw1.10121.129.1_unrelaxed_rank_001_alphafold2_ptm_model_2_seed_000.pdb	jgi_FoxMRL8996_462886_estExt_fgenesh1_pg.C_C_101210083_unrelaxed_rank_001_alphafold2_ptm_model_1_seed_000.pdb	0.30416
jgi_FoxMRL8996_336411_e_gw1.10121.129.1_unrelaxed_rank_001_alphafold2_ptm_model_2_seed_000.pdb	jgi_FoxMRL8996_465766_gm1.674_g_unrelaxed_rank_001_alphafold2_ptm_model_4_seed_000.pdb	0.38665
jgi_FoxMRL8996_336411_e_gw1.10121.129.1_unrelaxed_rank_001_alphafold2_ptm_model_2_seed_000.pdb	jgi_FoxMRL8996_463097_estExt_fgenesh1_pg.C_C_101230016	0.35955
jgi_FoxMRL8996_336411_e_gw1.10121.129.1_unrelaxed_rank_001_alphafold2_ptm_model_2_seed_000.pdb	jgi_FoxMRL8996_465527_gm1.435_g_unrelaxed_rank_001_alphafold2_ptm_model_2_seed_000.pdb	0.19484
jgi_FoxMRL8996_336411_e_gw1.10121.129.1_unrelaxed_rank_001_alphafold2_ptm_model_2_seed_000.pdb	jgi_FoxMRL8996_464558_estExt_fgenesh1_pg.C_S_300003	0.25761
jgi_FoxMRL8996_336411_e_gw1.10121.129.1_unrelaxed_rank_001_alphafold2_ptm_model_2_seed_000.pdb	jgi_FoxMRL8996_465818_gm1.726_g	0.2978
jgi_FoxMRL8996_336411_e_gw1.10121.129.1_unrelaxed_rank_001_alphafold2_ptm_model_2_seed_000.pdb	jgi_FoxMRL8996_461396_estExt_fgenesh1_pg.C_C_101010092	0.36659
jgi_FoxMRL8996_336411_e_gw1.10121.129.1_unrelaxed_rank_001_alphafold2_ptm_model_2_seed_000.pdb	jgi_FoxMRL8996_466228_gm1.1136_g_unrelaxed_rank_001_alphafold2_ptm_model_2_seed_000.pdb	0.19728
jgi_FoxMRL8996_336411_e_gw1.10121.129.1_unrelaxed_rank_001_alphafold2_ptm_model_2_seed_000.pdb	jgi_FoxMRL8996_463689_estExt_fgenesh1_pg.C_C_101330281	0.32671
jgi_FoxMRL8996_336411_e_gw1.10121.129.1_unrelaxed_rank_001_alphafold2_ptm_model_2_seed_000.pdb	jgi_FoxMRL8996_462936_estExt_fgenesh1_pg.C_C_101210163	0.33099
jgi_FoxMRL8996_336411_e_gw1.10121.129.1_unrelaxed_rank_001_alphafold2_ptm_model_2_seed_000.pdb	jgi_FoxMRL8996_466070_gm1.978_g_unrelaxed_rank_001_alphafold2_ptm_model_1_seed_000.pdb	0.28004
jgi_FoxMRL8996_336411_e_gw1.10121.129.1_unrelaxed_rank_001_alphafold2_ptm_model_2_seed_000.pdb	jgi_FoxMRL8996_463199_estExt_fgenesh1_pg.C_C_101230208	0.28845
jgi_FoxMRL8996_336411_e_gw1.10121.129.1_unrelaxed_rank_001_alphafold2_ptm_model_2_seed_000.pdb	jgi_FoxMRL8996_467073_gm1.1981_g_unrelaxed_rank_001_alphafold2_ptm_model_2_seed_000.pdb	0.26818
jgi_FoxMRL8996_336411_e_gw1.10121.129.1_unrelaxed_rank_001_alphafold2_ptm_model_2_seed_000.pdb	jgi_FoxMRL8996_466558_gm1.1466_g_unrelaxed_rank_001_alphafold2_ptm_model_2_seed_000.pdb	0.24343
jgi_FoxMRL8996_336411_e_gw1.10121.129.1_unrelaxed_rank_001_alphafold2_ptm_model_2_seed_000.pdb	jgi_FoxMRL8996_465251_gm1.159_g_unrelaxed_rank_001_alphafold2_ptm_model_1_seed_000.pdb	0.30705
jgi_FoxMRL8996_336411_e_gw1.10121.129.1_unrelaxed_rank_001_alphafold2_ptm_model_2_seed_000.pdb	jgi_FoxMRL8996_466963_gm1.1871_g	0.35028
jgi_FoxMRL8996_336411_e_gw1.10121.129.1_unrelaxed_rank_001_alphafold2_ptm_model_2_seed_000.pdb	jgi_FoxMRL8996_467060_gm1.1968_g_unrelaxed_rank_001_alphafold2_ptm_model_1_seed_000.pdb	0.26779
jgi_FoxMRL8996_336411_e_gw1.10121.129.1_unrelaxed_rank_001_alphafold2_ptm_model_2_seed_000.pdb	jgi_FoxMRL8996_467031_gm1.1939_g_unrelaxed_rank_001_alphafold2_ptm_model_2_seed_000.pdb	0.22402
jgi_FoxMRL8996_336411_e_gw1.10121.129.1_unrelaxed_rank_001_alphafold2_ptm_model_2_seed_000.pdb	jgi_FoxMRL8996_462678_estExt_fgenesh1_pg.C_C_10112_t10496_unrelaxed_rank_001_alphafold2_ptm_model_1_seed_000.pdb	0.33315
jgi_FoxMRL8996_336411_e_gw1.10121.129.1_unrelaxed_rank_001_alphafold2_ptm_model_2_seed_000.pdb	jgi_FoxMRL8996_463044_estExt_fgenesh1_pg.C_C_101220134_unrelaxed_rank_001_alphafold2_ptm_model_1_seed_000.pdb	0.35298
jgi_FoxMRL8996_336411_e_gw1.10121.129.1_unrelaxed_rank_001_alphafold2_ptm_model_2_seed_000.pdb	jgi_FoxMRL8996_467308_gm1.2216_g	0.22742
jgi_FoxMRL8996_336411_e_gw1.10121.129.1_unrelaxed_rank_001_alphafold2_ptm_model_2_seed_000.pdb	jgi_FoxMRL8996_466076_gm1.984_g	0.3578
jgi_FoxMRL8996_336411_e_gw1.10121.129.1_unrelaxed_rank_001_alphafold2_ptm_model_2_seed_000.pdb	jgi_FoxMRL8996_465238_gm1.146_g	0.34781
jgi_FoxMRL8996_336411_e_gw1.10121.129.1_unrelaxed_rank_001_alphafold2_ptm_model_2_seed_000.pdb	jgi_FoxMRL8996_467306_gm1.2214_g_unrelaxed_rank_001_alphafold2_ptm_model_2_seed_000.pdb	0.22093
jgi_FoxMRL8996_336411_e_gw1.10121.129.1_unrelaxed_rank_001_alphafold2_ptm_model_2_seed_000.pdb	jgi_FoxMRL8996_468277_gm1.3185_g_unrelaxed_rank_001_alphafold2_ptm_model_2_seed_000.pdb	0.26508
jgi_FoxMRL8996_336411_e_gw1.10121.129.1_unrelaxed_rank_001_alphafold2_ptm_model_2_seed_000.pdb	jgi_FoxMRL8996_456553_estExt_fgenesh1_pg.C_C_1044_t10216_unrelaxed_rank_001_alphafold2_ptm_model_1_seed_000.pdb	0.37116
jgi_FoxMRL8996_336411_e_gw1.10121.129.1_unrelaxed_rank_001_alphafold2_ptm_model_2_seed_000.pdb	jgi_FoxMRL8996_467046_gm1.1954_g	0.21808
jgi_FoxMRL8996_336411_e_gw1.10121.129.1_unrelaxed_rank_001_alphafold2_ptm_model_2_seed_000.pdb	jgi_FoxMRL8996_467661_gm1.2569_g_unrelaxed_rank_001_alphafold2_ptm_model_1_seed_000.pdb	0.30125
jgi_FoxMRL8996_336411_e_gw1.10121.129.1_unrelaxed_rank_001_alphafold2_ptm_model_2_seed_000.pdb	jgi_FoxMRL8996_469169_gm1.4077_g_unrelaxed_rank_001_alphafold2_ptm_model_2_seed_000.pdb	0.21863
jgi_FoxMRL8996_336411_e_gw1.10121.129.1_unrelaxed_rank_001_alphafold2_ptm_model_2_seed_000.pdb	jgi_FoxMRL8996_468503_gm1.3411_g	0.17357
jgi_FoxMRL8996_336411_e_gw1.10121.129.1_unrelaxed_rank_001_alphafold2_ptm_model_2_seed_000.pdb	jgi_FoxMRL8996_462132_estExt_fgenesh1_pg.C_C_101110044_unrelaxed_rank_001_alphafold2_ptm_model_1_seed_000.pdb	0.41154
jgi_FoxMRL8996_336411_e_gw1.10121.129.1_unrelaxed_rank_001_alphafold2_ptm_model_2_seed_000.pdb	jgi_FoxMRL8996_467349_gm1.2257_g	0.2276
jgi_FoxMRL8996_336411_e_gw1.10121.129.1_unrelaxed_rank_001_alphafold2_ptm_model_2_seed_000.pdb	jgi_FoxMRL8996_469307_gm1.4215_g_unrelaxed_rank_001_alphafold2_ptm_model_1_seed_000.pdb	0.28911
jgi_FoxMRL8996_336411_e_gw1.10121.129.1_unrelaxed_rank_001_alphafold2_ptm_model_2_seed_000.pdb	jgi_FoxMRL8996_46948_CE46947_1530	0.32801
jgi_FoxMRL8996_336411_e_gw1.10121.129.1_unrelaxed_rank_001_alphafold2_ptm_model_2_seed_000.pdb	jgi_FoxMRL8996_468807_gm1.3715_g_unrelaxed_rank_001_alphafold2_ptm_model_2_seed_000.pdb	0.19902
jgi_FoxMRL8996_336411_e_gw1.10121.129.1_unrelaxed_rank_001_alphafold2_ptm_model_2_seed_000.pdb	jgi_FoxMRL8996_468471_gm1.3379_g	0.33904
jgi_FoxMRL8996_336411_e_gw1.10121.129.1_unrelaxed_rank_001_alphafold2_ptm_model_2_seed_000.pdb	jgi_FoxMRL8996_468421_gm1.3329_g	0.25802
jgi_FoxMRL8996_336411_e_gw1.10121.129.1_unrelaxed_rank_001_alphafold2_ptm_model_2_seed_000.pdb	jgi_FoxMRL8996_467094_gm1.2002_g	0.3124
jgi_FoxMRL8996_336411_e_gw1.10121.129.1_unrelaxed_rank_001_alphafold2_ptm_model_2_seed_000.pdb	jgi_FoxMRL8996_467228_gm1.2136_g	0.22239
jgi_FoxMRL8996_336411_e_gw1.10121.129.1_unrelaxed_rank_001_alphafold2_ptm_model_2_seed_000.pdb	jgi_FoxMRL8996_467221_gm1.2129_g	0.36109
jgi_FoxMRL8996_336411_e_gw1.10121.129.1_unrelaxed_rank_001_alphafold2_ptm_model_2_seed_000.pdb	jgi_FoxMRL8996_469693_gm1.4601_g_unrelaxed_rank_001_alphafold2_ptm_model_2_seed_000.pdb	0.29927
jgi_FoxMRL8996_336411_e_gw1.10121.129.1_unrelaxed_rank_001_alphafold2_ptm_model_2_seed_000.pdb	jgi_FoxMRL8996_469589_gm1.4497_g	0.25399
jgi_FoxMRL8996_336411_e_gw1.10121.129.1_unrelaxed_rank_001_alphafold2_ptm_model_2_seed_000.pdb	jgi_FoxMRL8996_465848_gm1.756_g	0.35239
jgi_FoxMRL8996_336411_e_gw1.10121.129.1_unrelaxed_rank_001_alphafold2_ptm_model_2_seed_000.pdb	jgi_FoxMRL8996_469827_gm1.4735_g_unrelaxed_rank_001_alphafold2_ptm_model_2_seed_000.pdb	0.31226
jgi_FoxMRL8996_336411_e_gw1.10121.129.1_unrelaxed_rank_001_alphafold2_ptm_model_2_seed_000.pdb	jgi_FoxMRL8996_469738_gm1.4646_g_unrelaxed_rank_001_alphafold2_ptm_model_1_seed_000.pdb	0.28865
jgi_FoxMRL8996_336411_e_gw1.10121.129.1_unrelaxed_rank_001_alphafold2_ptm_model_2_seed_000.pdb	jgi_FoxMRL8996_470197_gm1.5105_g	0.29482
jgi_FoxMRL8996_336411_e_gw1.10121.129.1_unrelaxed_rank_001_alphafold2_ptm_model_2_seed_000.pdb	jgi_FoxMRL8996_469886_gm1.4794_g	0.26864
jgi_FoxMRL8996_336411_e_gw1.10121.129.1_unrelaxed_rank_001_alphafold2_ptm_model_2_seed_000.pdb	jgi_FoxMRL8996_471120_gm1.6028_g_unrelaxed_rank_001_alphafold2_ptm_model_1_seed_000.pdb	0.31724
jgi_FoxMRL8996_336411_e_gw1.10121.129.1_unrelaxed_rank_001_alphafold2_ptm_model_2_seed_000.pdb	jgi_FoxMRL8996_470324_gm1.5232_g	0.22342
jgi_FoxMRL8996_336411_e_gw1.10121.129.1_unrelaxed_rank_001_alphafold2_ptm_model_2_seed_000.pdb	jgi_FoxMRL8996_469908_gm1.4816_g_unrelaxed_rank_001_alphafold2_ptm_model_1_seed_000.pdb	0.27938
jgi_FoxMRL8996_336411_e_gw1.10121.129.1_unrelaxed_rank_001_alphafold2_ptm_model_2_seed_000.pdb	jgi_FoxMRL8996_470590_gm1.5498_g_unrelaxed_rank_001_alphafold2_ptm_model_2_seed_000.pdb	0.22346
jgi_FoxMRL8996_336411_e_gw1.10121.129.1_unrelaxed_rank_001_alphafold2_ptm_model_2_seed_000.pdb	jgi_FoxMRL8996_470185_gm1.5093_g	0.21336
jgi_FoxMRL8996_336411_e_gw1.10121.129.1_unrelaxed_rank_001_alphafold2_ptm_model_2_seed_000.pdb	jgi_FoxMRL8996_469499_gm1.4407_g	0.36214
jgi_FoxMRL8996_336411_e_gw1.10121.129.1_unrelaxed_rank_001_alphafold2_ptm_model_2_seed_000.pdb	jgi_FoxMRL8996_469778_gm1.4686_g	0.29699
jgi_FoxMRL8996_336411_e_gw1.10121.129.1_unrelaxed_rank_001_alphafold2_ptm_model_2_seed_000.pdb	jgi_FoxMRL8996_467886_gm1.2794_g	0.32156
jgi_FoxMRL8996_336411_e_gw1.10121.129.1_unrelaxed_rank_001_alphafold2_ptm_model_2_seed_000.pdb	jgi_FoxMRL8996_468932_gm1.3840_g	0.29533
jgi_FoxMRL8996_336411_e_gw1.10121.129.1_unrelaxed_rank_001_alphafold2_ptm_model_2_seed_000.pdb	jgi_FoxMRL8996_471550_gm1.6458_g	0.32535
jgi_FoxMRL8996_336411_e_gw1.10121.129.1_unrelaxed_rank_001_alphafold2_ptm_model_2_seed_000.pdb	jgi_FoxMRL8996_471380_gm1.6288_g	0.3165
jgi_FoxMRL8996_336411_e_gw1.10121.129.1_unrelaxed_rank_001_alphafold2_ptm_model_2_seed_000.pdb	jgi_FoxMRL8996_471641_gm1.6549_g	0.27955
jgi_FoxMRL8996_336411_e_gw1.10121.129.1_unrelaxed_rank_001_alphafold2_ptm_model_2_seed_000.pdb	jgi_FoxMRL8996_469715_gm1.4623_g_unrelaxed_rank_001_alphafold2_ptm_model_1_seed_000.pdb	0.27124
jgi_FoxMRL8996_336411_e_gw1.10121.129.1_unrelaxed_rank_001_alphafold2_ptm_model_2_seed_000.pdb	jgi_FoxMRL8996_463608_estExt_fgenesh1_pg.C_C_101330178	0.35361
jgi_FoxMRL8996_336411_e_gw1.10121.129.1_unrelaxed_rank_001_alphafold2_ptm_model_2_seed_000.pdb	jgi_FoxMRL8996_471711_gm1.6619_g_unrelaxed_rank_001_alphafold2_ptm_model_1_seed_000.pdb	0.19142
jgi_FoxMRL8996_336411_e_gw1.10121.129.1_unrelaxed_rank_001_alphafold2_ptm_model_2_seed_000.pdb	jgi_FoxMRL8996_470939_gm1.5847_g	0.3033
jgi_FoxMRL8996_336411_e_gw1.10121.129.1_unrelaxed_rank_001_alphafold2_ptm_model_2_seed_000.pdb	jgi_FoxMRL8996_472999_gm1.7907_g	0.31319
jgi_FoxMRL8996_336411_e_gw1.10121.129.1_unrelaxed_rank_001_alphafold2_ptm_model_2_seed_000.pdb	jgi_FoxMRL8996_472420_gm1.7328_g_unrelaxed_rank_001_alphafold2_ptm_model_1_seed_000.pdb	0.22036
jgi_FoxMRL8996_336411_e_gw1.10121.129.1_unrelaxed_rank_001_alphafold2_ptm_model_2_seed_000.pdb	jgi_FoxMRL8996_469556_gm1.4464_g	0.33311
jgi_FoxMRL8996_336411_e_gw1.10121.129.1_unrelaxed_rank_001_alphafold2_ptm_model_2_seed_000.pdb	jgi_FoxMRL8996_472195_gm1.7103_g	0.23423
jgi_FoxMRL8996_336411_e_gw1.10121.129.1_unrelaxed_rank_001_alphafold2_ptm_model_2_seed_000.pdb	jgi_FoxMRL8996_471287_gm1.6195_g	0.31952
jgi_FoxMRL8996_336411_e_gw1.10121.129.1_unrelaxed_rank_001_alphafold2_ptm_model_2_seed_000.pdb	jgi_FoxMRL8996_473276_gm1.8184_g	0.33811
jgi_FoxMRL8996_336411_e_gw1.10121.129.1_unrelaxed_rank_001_alphafold2_ptm_model_2_seed_000.pdb	jgi_FoxMRL8996_473611_gm1.8519_g_unrelaxed_rank_001_alphafold2_ptm_model_4_seed_000.pdb	0.39351
jgi_FoxMRL8996_336411_e_gw1.10121.129.1_unrelaxed_rank_001_alphafold2_ptm_model_2_seed_000.pdb	jgi_FoxMRL8996_470612_gm1.5520_g	0.37639
jgi_FoxMRL8996_336411_e_gw1.10121.129.1_unrelaxed_rank_001_alphafold2_ptm_model_2_seed_000.pdb	jgi_FoxMRL8996_472920_gm1.7828_g	0.25375
jgi_FoxMRL8996_336411_e_gw1.10121.129.1_unrelaxed_rank_001_alphafold2_ptm_model_2_seed_000.pdb	jgi_FoxMRL8996_474142_gm1.9050_g_unrelaxed_rank_001_alphafold2_ptm_model_5_seed_000.pdb	0.2993
jgi_FoxMRL8996_336411_e_gw1.10121.129.1_unrelaxed_rank_001_alphafold2_ptm_model_2_seed_000.pdb	jgi_FoxMRL8996_472655_gm1.7563_g_unrelaxed_rank_001_alphafold2_ptm_model_1_seed_000.pdb	0.21474
jgi_FoxMRL8996_336411_e_gw1.10121.129.1_unrelaxed_rank_001_alphafold2_ptm_model_2_seed_000.pdb	jgi_FoxMRL8996_472670_gm1.7578_g	0.28351
jgi_FoxMRL8996_336411_e_gw1.10121.129.1_unrelaxed_rank_001_alphafold2_ptm_model_2_seed_000.pdb	jgi_FoxMRL8996_473184_gm1.8092_g	0.20753
jgi_FoxMRL8996_336411_e_gw1.10121.129.1_unrelaxed_rank_001_alphafold2_ptm_model_2_seed_000.pdb	jgi_FoxMRL8996_474864_gm1.9772_g	0.29854
jgi_FoxMRL8996_336411_e_gw1.10121.129.1_unrelaxed_rank_001_alphafold2_ptm_model_2_seed_000.pdb	jgi_FoxMRL8996_472202_gm1.7110_g_unrelaxed_rank_001_alphafold2_ptm_model_2_seed_000.pdb	0.29811
jgi_FoxMRL8996_336411_e_gw1.10121.129.1_unrelaxed_rank_001_alphafold2_ptm_model_2_seed_000.pdb	jgi_FoxMRL8996_470351_gm1.5259_g	0.27058
jgi_FoxMRL8996_336411_e_gw1.10121.129.1_unrelaxed_rank_001_alphafold2_ptm_model_2_seed_000.pdb	jgi_FoxMRL8996_475503_gm1.10411_g	0.32137
jgi_FoxMRL8996_336411_e_gw1.10121.129.1_unrelaxed_rank_001_alphafold2_ptm_model_2_seed_000.pdb	jgi_FoxMRL8996_473741_gm1.8649_g	0.29224
jgi_FoxMRL8996_336411_e_gw1.10121.129.1_unrelaxed_rank_001_alphafold2_ptm_model_2_seed_000.pdb	jgi_FoxMRL8996_474711_gm1.9619_g_unrelaxed_rank_001_alphafold2_ptm_model_2_seed_000.pdb	0.29799
jgi_FoxMRL8996_336411_e_gw1.10121.129.1_unrelaxed_rank_001_alphafold2_ptm_model_2_seed_000.pdb	jgi_FoxMRL8996_472120_gm1.7028_g_unrelaxed_rank_001_alphafold2_ptm_model_1_seed_000.pdb	0.28019
jgi_FoxMRL8996_336411_e_gw1.10121.129.1_unrelaxed_rank_001_alphafold2_ptm_model_2_seed_000.pdb	jgi_FoxMRL8996_471822_gm1.6730_g	0.33338
jgi_FoxMRL8996_336411_e_gw1.10121.129.1_unrelaxed_rank_001_alphafold2_ptm_model_2_seed_000.pdb	jgi_FoxMRL8996_47341_CE47340_3867_unrelaxed_rank_001_alphafold2_ptm_model_1_seed_000.pdb	0.30103
jgi_FoxMRL8996_336411_e_gw1.10121.129.1_unrelaxed_rank_001_alphafold2_ptm_model_2_seed_000.pdb	jgi_FoxMRL8996_475807_gm1.10715_g	0.41194
jgi_FoxMRL8996_336411_e_gw1.10121.129.1_unrelaxed_rank_001_alphafold2_ptm_model_2_seed_000.pdb	jgi_FoxMRL8996_475822_gm1.10730_g	0.33568
jgi_FoxMRL8996_336411_e_gw1.10121.129.1_unrelaxed_rank_001_alphafold2_ptm_model_2_seed_000.pdb	jgi_FoxMRL8996_475591_gm1.10499_g	0.22985
jgi_FoxMRL8996_336411_e_gw1.10121.129.1_unrelaxed_rank_001_alphafold2_ptm_model_2_seed_000.pdb	jgi_FoxMRL8996_474873_gm1.9781_g	0.31677
jgi_FoxMRL8996_336411_e_gw1.10121.129.1_unrelaxed_rank_001_alphafold2_ptm_model_2_seed_000.pdb	jgi_FoxMRL8996_473275_gm1.8183_g	0.29767
jgi_FoxMRL8996_336411_e_gw1.10121.129.1_unrelaxed_rank_001_alphafold2_ptm_model_2_seed_000.pdb	jgi_FoxMRL8996_473025_gm1.7933_g	0.33157
jgi_FoxMRL8996_336411_e_gw1.10121.129.1_unrelaxed_rank_001_alphafold2_ptm_model_2_seed_000.pdb	jgi_FoxMRL8996_476019_gm1.10927_g	0.39289
jgi_FoxMRL8996_336411_e_gw1.10121.129.1_unrelaxed_rank_001_alphafold2_ptm_model_2_seed_000.pdb	jgi_FoxMRL8996_476579_gm1.11487_g	0.43736
jgi_FoxMRL8996_336411_e_gw1.10121.129.1_unrelaxed_rank_001_alphafold2_ptm_model_2_seed_000.pdb	jgi_FoxMRL8996_476086_gm1.10994_g	0.33998
jgi_FoxMRL8996_336411_e_gw1.10121.129.1_unrelaxed_rank_001_alphafold2_ptm_model_2_seed_000.pdb	jgi_FoxMRL8996_475184_gm1.10092_g_unrelaxed_rank_001_alphafold2_ptm_model_1_seed_000.pdb	0.18747
jgi_FoxMRL8996_336411_e_gw1.10121.129.1_unrelaxed_rank_001_alphafold2_ptm_model_2_seed_000.pdb	jgi_FoxMRL8996_473365_gm1.8273_g_unrelaxed_rank_001_alphafold2_ptm_model_2_seed_000.pdb	0.26927
jgi_FoxMRL8996_336411_e_gw1.10121.129.1_unrelaxed_rank_001_alphafold2_ptm_model_2_seed_000.pdb	jgi_FoxMRL8996_474852_gm1.9760_g_unrelaxed_rank_001_alphafold2_ptm_model_1_seed_000.pdb	0.30877
jgi_FoxMRL8996_336411_e_gw1.10121.129.1_unrelaxed_rank_001_alphafold2_ptm_model_2_seed_000.pdb	jgi_FoxMRL8996_475823_gm1.10731_g	0.25846
jgi_FoxMRL8996_336411_e_gw1.10121.129.1_unrelaxed_rank_001_alphafold2_ptm_model_2_seed_000.pdb	jgi_FoxMRL8996_475856_gm1.10764_g	0.34031
jgi_FoxMRL8996_336411_e_gw1.10121.129.1_unrelaxed_rank_001_alphafold2_ptm_model_2_seed_000.pdb	jgi_FoxMRL8996_475161_gm1.10069_g_unrelaxed_rank_001_alphafold2_ptm_model_2_seed_000.pdb	0.31821
jgi_FoxMRL8996_336411_e_gw1.10121.129.1_unrelaxed_rank_001_alphafold2_ptm_model_2_seed_000.pdb	jgi_FoxMRL8996_473323_gm1.8231_g_unrelaxed_rank_001_alphafold2_ptm_model_1_seed_000.pdb	0.2693
jgi_FoxMRL8996_336411_e_gw1.10121.129.1_unrelaxed_rank_001_alphafold2_ptm_model_2_seed_000.pdb	jgi_FoxMRL8996_476819_gm1.11727_g	0.35965
jgi_FoxMRL8996_336411_e_gw1.10121.129.1_unrelaxed_rank_001_alphafold2_ptm_model_2_seed_000.pdb	jgi_FoxMRL8996_473389_gm1.8297_g_unrelaxed_rank_001_alphafold2_ptm_model_2_seed_000.pdb	0.34778
jgi_FoxMRL8996_336411_e_gw1.10121.129.1_unrelaxed_rank_001_alphafold2_ptm_model_2_seed_000.pdb	jgi_FoxMRL8996_476025_gm1.10933_g_unrelaxed_rank_001_alphafold2_ptm_model_2_seed_000.pdb	0.29555
jgi_FoxMRL8996_336411_e_gw1.10121.129.1_unrelaxed_rank_001_alphafold2_ptm_model_2_seed_000.pdb	jgi_FoxMRL8996_476128_gm1.11036_g	0.30262
jgi_FoxMRL8996_336411_e_gw1.10121.129.1_unrelaxed_rank_001_alphafold2_ptm_model_2_seed_000.pdb	jgi_FoxMRL8996_475845_gm1.10753_g_unrelaxed_rank_001_alphafold2_ptm_model_1_seed_000.pdb	0.21594
jgi_FoxMRL8996_336411_e_gw1.10121.129.1_unrelaxed_rank_001_alphafold2_ptm_model_2_seed_000.pdb	jgi_FoxMRL8996_477233_gm1.12141_g	0.45477
jgi_FoxMRL8996_336411_e_gw1.10121.129.1_unrelaxed_rank_001_alphafold2_ptm_model_2_seed_000.pdb	jgi_FoxMRL8996_476680_gm1.11588_g_unrelaxed_rank_001_alphafold2_ptm_model_1_seed_000.pdb	0.18425
jgi_FoxMRL8996_336411_e_gw1.10121.129.1_unrelaxed_rank_001_alphafold2_ptm_model_2_seed_000.pdb	jgi_FoxMRL8996_477248_gm1.12156_g	0.34624
jgi_FoxMRL8996_336411_e_gw1.10121.129.1_unrelaxed_rank_001_alphafold2_ptm_model_2_seed_000.pdb	jgi_FoxMRL8996_477356_gm1.12264_g	0.37995
jgi_FoxMRL8996_336411_e_gw1.10121.129.1_unrelaxed_rank_001_alphafold2_ptm_model_2_seed_000.pdb	jgi_FoxMRL8996_476985_gm1.11893_g	0.32659
jgi_FoxMRL8996_336411_e_gw1.10121.129.1_unrelaxed_rank_001_alphafold2_ptm_model_2_seed_000.pdb	jgi_FoxMRL8996_476078_gm1.10986_g	0.31064
jgi_FoxMRL8996_336411_e_gw1.10121.129.1_unrelaxed_rank_001_alphafold2_ptm_model_2_seed_000.pdb	jgi_FoxMRL8996_477243_gm1.12151_g	0.28102
jgi_FoxMRL8996_336411_e_gw1.10121.129.1_unrelaxed_rank_001_alphafold2_ptm_model_2_seed_000.pdb	jgi_FoxMRL8996_476706_gm1.11614_g_unrelaxed_rank_001_alphafold2_ptm_model_2_seed_000.pdb	0.30553
jgi_FoxMRL8996_336411_e_gw1.10121.129.1_unrelaxed_rank_001_alphafold2_ptm_model_2_seed_000.pdb	jgi_FoxMRL8996_476730_gm1.11638_g_unrelaxed_rank_001_alphafold2_ptm_model_2_seed_000.pdb	0.24569
jgi_FoxMRL8996_336411_e_gw1.10121.129.1_unrelaxed_rank_001_alphafold2_ptm_model_2_seed_000.pdb	jgi_FoxMRL8996_476635_gm1.11543_g	0.35015
jgi_FoxMRL8996_336411_e_gw1.10121.129.1_unrelaxed_rank_001_alphafold2_ptm_model_2_seed_000.pdb	jgi_FoxMRL8996_476731_gm1.11639_g	0.28339
jgi_FoxMRL8996_336411_e_gw1.10121.129.1_unrelaxed_rank_001_alphafold2_ptm_model_2_seed_000.pdb	jgi_FoxMRL8996_477040_gm1.11948_g	0.25646
jgi_FoxMRL8996_336411_e_gw1.10121.129.1_unrelaxed_rank_001_alphafold2_ptm_model_2_seed_000.pdb	jgi_FoxMRL8996_476729_gm1.11637_g	0.29431
jgi_FoxMRL8996_336411_e_gw1.10121.129.1_unrelaxed_rank_001_alphafold2_ptm_model_2_seed_000.pdb	jgi_FoxMRL8996_477752_gm1.12660_g	0.37809
jgi_FoxMRL8996_336411_e_gw1.10121.129.1_unrelaxed_rank_001_alphafold2_ptm_model_2_seed_000.pdb	jgi_FoxMRL8996_477462_gm1.12370_g	0.32932
jgi_FoxMRL8996_336411_e_gw1.10121.129.1_unrelaxed_rank_001_alphafold2_ptm_model_2_seed_000.pdb	jgi_FoxMRL8996_477436_gm1.12344_g_unrelaxed_rank_001_alphafold2_ptm_model_1_seed_000.pdb	0.25412
jgi_FoxMRL8996_336411_e_gw1.10121.129.1_unrelaxed_rank_001_alphafold2_ptm_model_2_seed_000.pdb	jgi_FoxMRL8996_477869_gm1.12777_g	0.36396
jgi_FoxMRL8996_336411_e_gw1.10121.129.1_unrelaxed_rank_001_alphafold2_ptm_model_2_seed_000.pdb	jgi_FoxMRL8996_477366_gm1.12274_g	0.27356
jgi_FoxMRL8996_336411_e_gw1.10121.129.1_unrelaxed_rank_001_alphafold2_ptm_model_2_seed_000.pdb	jgi_FoxMRL8996_477817_gm1.12725_g_unrelaxed_rank_001_alphafold2_ptm_model_2_seed_000.pdb	0.28425
jgi_FoxMRL8996_336411_e_gw1.10121.129.1_unrelaxed_rank_001_alphafold2_ptm_model_2_seed_000.pdb	jgi_FoxMRL8996_477438_gm1.12346_g_unrelaxed_rank_001_alphafold2_ptm_model_2_seed_000.pdb	0.24901
jgi_FoxMRL8996_336411_e_gw1.10121.129.1_unrelaxed_rank_001_alphafold2_ptm_model_2_seed_000.pdb	jgi_FoxMRL8996_477989_gm1.12897_g	0.31814
jgi_FoxMRL8996_336411_e_gw1.10121.129.1_unrelaxed_rank_001_alphafold2_ptm_model_2_seed_000.pdb	jgi_FoxMRL8996_478186_gm1.13094_g_unrelaxed_rank_001_alphafold2_ptm_model_2_seed_000.pdb	0.35694
jgi_FoxMRL8996_336411_e_gw1.10121.129.1_unrelaxed_rank_001_alphafold2_ptm_model_2_seed_000.pdb	jgi_FoxMRL8996_475777_gm1.10685_g	0.2337
jgi_FoxMRL8996_336411_e_gw1.10121.129.1_unrelaxed_rank_001_alphafold2_ptm_model_2_seed_000.pdb	jgi_FoxMRL8996_478255_gm1.13163_g_unrelaxed_rank_001_alphafold2_ptm_model_2_seed_000.pdb	0.31812
jgi_FoxMRL8996_336411_e_gw1.10121.129.1_unrelaxed_rank_001_alphafold2_ptm_model_2_seed_000.pdb	jgi_FoxMRL8996_478293_gm1.13201_g_unrelaxed_rank_001_alphafold2_ptm_model_2_seed_000.pdb	0.25776
jgi_FoxMRL8996_336411_e_gw1.10121.129.1_unrelaxed_rank_001_alphafold2_ptm_model_2_seed_000.pdb	jgi_FoxMRL8996_477617_gm1.12525_g_unrelaxed_rank_001_alphafold2_ptm_model_2_seed_000.pdb	0.2143
jgi_FoxMRL8996_336411_e_gw1.10121.129.1_unrelaxed_rank_001_alphafold2_ptm_model_2_seed_000.pdb	jgi_FoxMRL8996_478008_gm1.12916_g_unrelaxed_rank_001_alphafold2_ptm_model_1_seed_000.pdb	0.26065
jgi_FoxMRL8996_336411_e_gw1.10121.129.1_unrelaxed_rank_001_alphafold2_ptm_model_2_seed_000.pdb	jgi_FoxMRL8996_478417_gm1.13325_g	0.32265
jgi_FoxMRL8996_336411_e_gw1.10121.129.1_unrelaxed_rank_001_alphafold2_ptm_model_2_seed_000.pdb	jgi_FoxMRL8996_476667_gm1.11575_g	0.36406
jgi_FoxMRL8996_336411_e_gw1.10121.129.1_unrelaxed_rank_001_alphafold2_ptm_model_2_seed_000.pdb	jgi_FoxMRL8996_478103_gm1.13011_g_unrelaxed_rank_001_alphafold2_ptm_model_2_seed_000.pdb	0.31673
jgi_FoxMRL8996_336411_e_gw1.10121.129.1_unrelaxed_rank_001_alphafold2_ptm_model_2_seed_000.pdb	jgi_FoxMRL8996_477815_gm1.12723_g	0.30781
jgi_FoxMRL8996_336411_e_gw1.10121.129.1_unrelaxed_rank_001_alphafold2_ptm_model_2_seed_000.pdb	jgi_FoxMRL8996_476823_gm1.11731_g	0.34602
jgi_FoxMRL8996_336411_e_gw1.10121.129.1_unrelaxed_rank_001_alphafold2_ptm_model_2_seed_000.pdb	jgi_FoxMRL8996_478265_gm1.13173_g	0.35689
jgi_FoxMRL8996_336411_e_gw1.10121.129.1_unrelaxed_rank_001_alphafold2_ptm_model_2_seed_000.pdb	jgi_FoxMRL8996_477527_gm1.12435_g	0.30875
jgi_FoxMRL8996_336411_e_gw1.10121.129.1_unrelaxed_rank_001_alphafold2_ptm_model_2_seed_000.pdb	jgi_FoxMRL8996_477988_gm1.12896_g_unrelaxed_rank_001_alphafold2_ptm_model_1_seed_000.pdb	0.3237
jgi_FoxMRL8996_336411_e_gw1.10121.129.1_unrelaxed_rank_001_alphafold2_ptm_model_2_seed_000.pdb	jgi_FoxMRL8996_478505_gm1.13413_g_unrelaxed_rank_001_alphafold2_ptm_model_1_seed_000.pdb	0.32908
jgi_FoxMRL8996_336411_e_gw1.10121.129.1_unrelaxed_rank_001_alphafold2_ptm_model_2_seed_000.pdb	jgi_FoxMRL8996_478459_gm1.13367_g	0.24176
jgi_FoxMRL8996_336411_e_gw1.10121.129.1_unrelaxed_rank_001_alphafold2_ptm_model_2_seed_000.pdb	jgi_FoxMRL8996_478125_gm1.13033_g	0.36638
jgi_FoxMRL8996_336411_e_gw1.10121.129.1_unrelaxed_rank_001_alphafold2_ptm_model_2_seed_000.pdb	jgi_FoxMRL8996_477967_gm1.12875_g	0.34092
jgi_FoxMRL8996_336411_e_gw1.10121.129.1_unrelaxed_rank_001_alphafold2_ptm_model_2_seed_000.pdb	jgi_FoxMRL8996_478247_gm1.13155_g	0.31243
jgi_FoxMRL8996_336411_e_gw1.10121.129.1_unrelaxed_rank_001_alphafold2_ptm_model_2_seed_000.pdb	jgi_FoxMRL8996_480431_gm1.15339_g_unrelaxed_rank_001_alphafold2_ptm_model_4_seed_000.pdb	0.3238
jgi_FoxMRL8996_336411_e_gw1.10121.129.1_unrelaxed_rank_001_alphafold2_ptm_model_2_seed_000.pdb	jgi_FoxMRL8996_480193_gm1.15101_g_unrelaxed_rank_001_alphafold2_ptm_model_2_seed_000.pdb	0.37672
jgi_FoxMRL8996_336411_e_gw1.10121.129.1_unrelaxed_rank_001_alphafold2_ptm_model_2_seed_000.pdb	jgi_FoxMRL8996_474445_gm1.9353_g_unrelaxed_rank_001_alphafold2_ptm_model_2_seed_000.pdb	0.32304
jgi_FoxMRL8996_336411_e_gw1.10121.129.1_unrelaxed_rank_001_alphafold2_ptm_model_2_seed_000.pdb	jgi_FoxMRL8996_480715_gm1.15623_g_unrelaxed_rank_001_alphafold2_ptm_model_2_seed_000.pdb	0.1335
jgi_FoxMRL8996_336411_e_gw1.10121.129.1_unrelaxed_rank_001_alphafold2_ptm_model_2_seed_000.pdb	jgi_FoxMRL8996_478975_gm1.13883_g_unrelaxed_rank_001_alphafold2_ptm_model_2_seed_000.pdb	0.24929
jgi_FoxMRL8996_336411_e_gw1.10121.129.1_unrelaxed_rank_001_alphafold2_ptm_model_2_seed_000.pdb	jgi_FoxMRL8996_478673_gm1.13581_g	0.27137
jgi_FoxMRL8996_336411_e_gw1.10121.129.1_unrelaxed_rank_001_alphafold2_ptm_model_2_seed_000.pdb	jgi_FoxMRL8996_478625_gm1.13533_g	0.32318
jgi_FoxMRL8996_336411_e_gw1.10121.129.1_unrelaxed_rank_001_alphafold2_ptm_model_2_seed_000.pdb	jgi_FoxMRL8996_477786_gm1.12694_g	0.32367
jgi_FoxMRL8996_336411_e_gw1.10121.129.1_unrelaxed_rank_001_alphafold2_ptm_model_2_seed_000.pdb	jgi_FoxMRL8996_480009_gm1.14917_g	0.24187
jgi_FoxMRL8996_336411_e_gw1.10121.129.1_unrelaxed_rank_001_alphafold2_ptm_model_2_seed_000.pdb	jgi_FoxMRL8996_480943_gm1.15851_g_unrelaxed_rank_001_alphafold2_ptm_model_2_seed_000.pdb	0.14637
jgi_FoxMRL8996_336411_e_gw1.10121.129.1_unrelaxed_rank_001_alphafold2_ptm_model_2_seed_000.pdb	jgi_FoxMRL8996_478043_gm1.12951_g	0.38404
jgi_FoxMRL8996_336411_e_gw1.10121.129.1_unrelaxed_rank_001_alphafold2_ptm_model_2_seed_000.pdb	jgi_FoxMRL8996_478793_gm1.13701_g	0.3078
jgi_FoxMRL8996_336411_e_gw1.10121.129.1_unrelaxed_rank_001_alphafold2_ptm_model_2_seed_000.pdb	jgi_FoxMRL8996_48116_CE48115_18714_unrelaxed_rank_001_alphafold2_ptm_model_1_seed_000.pdb	0.314
jgi_FoxMRL8996_336411_e_gw1.10121.129.1_unrelaxed_rank_001_alphafold2_ptm_model_2_seed_000.pdb	jgi_FoxMRL8996_480079_gm1.14987_g	0.3012
jgi_FoxMRL8996_336411_e_gw1.10121.129.1_unrelaxed_rank_001_alphafold2_ptm_model_2_seed_000.pdb	jgi_FoxMRL8996_482085_MIX733_501_69	0.32568
jgi_FoxMRL8996_336411_e_gw1.10121.129.1_unrelaxed_rank_001_alphafold2_ptm_model_2_seed_000.pdb	jgi_FoxMRL8996_480405_gm1.15313_g_unrelaxed_rank_001_alphafold2_ptm_model_1_seed_000.pdb	0.29176
jgi_FoxMRL8996_336411_e_gw1.10121.129.1_unrelaxed_rank_001_alphafold2_ptm_model_2_seed_000.pdb	jgi_FoxMRL8996_479537_gm1.14445_g	0.3352
jgi_FoxMRL8996_336411_e_gw1.10121.129.1_unrelaxed_rank_001_alphafold2_ptm_model_2_seed_000.pdb	jgi_FoxMRL8996_482090_MIX738_15_48_unrelaxed_rank_001_alphafold2_ptm_model_2_seed_000.pdb	0.26826
jgi_FoxMRL8996_336411_e_gw1.10121.129.1_unrelaxed_rank_001_alphafold2_ptm_model_2_seed_000.pdb	jgi_FoxMRL8996_478882_gm1.13790_g_unrelaxed_rank_001_alphafold2_ptm_model_1_seed_000.pdb	0.35237
jgi_FoxMRL8996_336411_e_gw1.10121.129.1_unrelaxed_rank_001_alphafold2_ptm_model_2_seed_000.pdb	jgi_FoxMRL8996_479445_gm1.14353_g_unrelaxed_rank_001_alphafold2_ptm_model_2_seed_000.pdb	0.32059
jgi_FoxMRL8996_336411_e_gw1.10121.129.1_unrelaxed_rank_001_alphafold2_ptm_model_2_seed_000.pdb	jgi_FoxMRL8996_480804_gm1.15712_g	0.31097
jgi_FoxMRL8996_336411_e_gw1.10121.129.1_unrelaxed_rank_001_alphafold2_ptm_model_2_seed_000.pdb	jgi_FoxMRL8996_482463_MIX1111_8336_87	0.2857
jgi_FoxMRL8996_336411_e_gw1.10121.129.1_unrelaxed_rank_001_alphafold2_ptm_model_2_seed_000.pdb	jgi_FoxMRL8996_479288_gm1.14196_g	0.28043
jgi_FoxMRL8996_336411_e_gw1.10121.129.1_unrelaxed_rank_001_alphafold2_ptm_model_2_seed_000.pdb	jgi_FoxMRL8996_482666_MIX1314_86_89_unrelaxed_rank_001_alphafold2_ptm_model_1_seed_000.pdb	0.27817
jgi_FoxMRL8996_336411_e_gw1.10121.129.1_unrelaxed_rank_001_alphafold2_ptm_model_2_seed_000.pdb	jgi_FoxMRL8996_482420_MIX1068_186_51_unrelaxed_rank_001_alphafold2_ptm_model_1_seed_000.pdb	0.20086
jgi_FoxMRL8996_336411_e_gw1.10121.129.1_unrelaxed_rank_001_alphafold2_ptm_model_2_seed_000.pdb	jgi_FoxMRL8996_48312_CE48311_4600_unrelaxed_rank_001_alphafold2_ptm_model_2_seed_000.pdb	0.29652
jgi_FoxMRL8996_336411_e_gw1.10121.129.1_unrelaxed_rank_001_alphafold2_ptm_model_2_seed_000.pdb	jgi_FoxMRL8996_482338_MIX986_1_5	0.32271
jgi_FoxMRL8996_336411_e_gw1.10121.129.1_unrelaxed_rank_001_alphafold2_ptm_model_2_seed_000.pdb	jgi_FoxMRL8996_482301_MIX949_759_68	0.34484
jgi_FoxMRL8996_336411_e_gw1.10121.129.1_unrelaxed_rank_001_alphafold2_ptm_model_2_seed_000.pdb	jgi_FoxMRL8996_484228_MIX2876_17_41	0.19367
jgi_FoxMRL8996_336411_e_gw1.10121.129.1_unrelaxed_rank_001_alphafold2_ptm_model_2_seed_000.pdb	jgi_FoxMRL8996_48429_CE48428_5175	0.23414
jgi_FoxMRL8996_336411_e_gw1.10121.129.1_unrelaxed_rank_001_alphafold2_ptm_model_2_seed_000.pdb	jgi_FoxMRL8996_48266_CE48265_11470	0.25184
jgi_FoxMRL8996_336411_e_gw1.10121.129.1_unrelaxed_rank_001_alphafold2_ptm_model_2_seed_000.pdb	jgi_FoxMRL8996_482811_MIX1459_1576_30_unrelaxed_rank_001_alphafold2_ptm_model_1_seed_000.pdb	0.20004
jgi_FoxMRL8996_336411_e_gw1.10121.129.1_unrelaxed_rank_001_alphafold2_ptm_model_2_seed_000.pdb	jgi_FoxMRL8996_481853_MIX501_7493_23_unrelaxed_rank_001_alphafold2_ptm_model_1_seed_000.pdb	0.36315
jgi_FoxMRL8996_336411_e_gw1.10121.129.1_unrelaxed_rank_001_alphafold2_ptm_model_2_seed_000.pdb	jgi_FoxMRL8996_482932_MIX1580_84_86	0.31295
jgi_FoxMRL8996_336411_e_gw1.10121.129.1_unrelaxed_rank_001_alphafold2_ptm_model_2_seed_000.pdb	jgi_FoxMRL8996_481705_MIX353_2159_62	0.35884
jgi_FoxMRL8996_336411_e_gw1.10121.129.1_unrelaxed_rank_001_alphafold2_ptm_model_2_seed_000.pdb	jgi_FoxMRL8996_484634_MIX3282_207_82	0.276
jgi_FoxMRL8996_336411_e_gw1.10121.129.1_unrelaxed_rank_001_alphafold2_ptm_model_2_seed_000.pdb	jgi_FoxMRL8996_484514_MIX3162_22_51	0.22346
jgi_FoxMRL8996_336411_e_gw1.10121.129.1_unrelaxed_rank_001_alphafold2_ptm_model_2_seed_000.pdb	jgi_FoxMRL8996_485580_MIX4228_7888_67	0.3125
jgi_FoxMRL8996_336411_e_gw1.10121.129.1_unrelaxed_rank_001_alphafold2_ptm_model_2_seed_000.pdb	jgi_FoxMRL8996_485744_MIX4392_99_93_unrelaxed_rank_001_alphafold2_ptm_model_1_seed_000.pdb	0.20408
jgi_FoxMRL8996_336411_e_gw1.10121.129.1_unrelaxed_rank_001_alphafold2_ptm_model_2_seed_000.pdb	jgi_FoxMRL8996_482194_MIX842_36_30	0.29919
jgi_FoxMRL8996_336411_e_gw1.10121.129.1_unrelaxed_rank_001_alphafold2_ptm_model_2_seed_000.pdb	jgi_FoxMRL8996_482676_MIX1324_1_4	0.33802
jgi_FoxMRL8996_336411_e_gw1.10121.129.1_unrelaxed_rank_001_alphafold2_ptm_model_2_seed_000.pdb	jgi_FoxMRL8996_483607_MIX2255_20_22_unrelaxed_rank_001_alphafold2_ptm_model_2_seed_000.pdb	0.33381
jgi_FoxMRL8996_336411_e_gw1.10121.129.1_unrelaxed_rank_001_alphafold2_ptm_model_2_seed_000.pdb	jgi_FoxMRL8996_485461_MIX4109_98_27	0.83513
jgi_FoxMRL8996_336411_e_gw1.10121.129.1_unrelaxed_rank_001_alphafold2_ptm_model_2_seed_000.pdb	jgi_FoxMRL8996_484651_MIX3299_16_40	0.29117
jgi_FoxMRL8996_336411_e_gw1.10121.129.1_unrelaxed_rank_001_alphafold2_ptm_model_2_seed_000.pdb	jgi_FoxMRL8996_483979_MIX2627_147_72_unrelaxed_rank_001_alphafold2_ptm_model_2_seed_000.pdb	0.36667
jgi_FoxMRL8996_336411_e_gw1.10121.129.1_unrelaxed_rank_001_alphafold2_ptm_model_2_seed_000.pdb	jgi_FoxMRL8996_483944_MIX2592_5988_28	0.38022
jgi_FoxMRL8996_336411_e_gw1.10121.129.1_unrelaxed_rank_001_alphafold2_ptm_model_2_seed_000.pdb	jgi_FoxMRL8996_485832_MIX4480_1_6	0.32482
jgi_FoxMRL8996_336411_e_gw1.10121.129.1_unrelaxed_rank_001_alphafold2_ptm_model_2_seed_000.pdb	jgi_FoxMRL8996_485762_MIX4410_34_53	0.27995
jgi_FoxMRL8996_336411_e_gw1.10121.129.1_unrelaxed_rank_001_alphafold2_ptm_model_2_seed_000.pdb	jgi_FoxMRL8996_486308_MIX4956_481_47	0.26407
jgi_FoxMRL8996_336411_e_gw1.10121.129.1_unrelaxed_rank_001_alphafold2_ptm_model_2_seed_000.pdb	jgi_FoxMRL8996_486438_MIX5086_1057_84_unrelaxed_rank_001_alphafold2_ptm_model_1_seed_000.pdb	0.29756
jgi_FoxMRL8996_336411_e_gw1.10121.129.1_unrelaxed_rank_001_alphafold2_ptm_model_2_seed_000.pdb	jgi_FoxMRL8996_485906_MIX4554_1_6	0.33251
jgi_FoxMRL8996_336411_e_gw1.10121.129.1_unrelaxed_rank_001_alphafold2_ptm_model_2_seed_000.pdb	jgi_FoxMRL8996_487396_MIX6044_74_97	0.22441
jgi_FoxMRL8996_336411_e_gw1.10121.129.1_unrelaxed_rank_001_alphafold2_ptm_model_2_seed_000.pdb	jgi_FoxMRL8996_48742_CE48741_699	0.37607
jgi_FoxMRL8996_336411_e_gw1.10121.129.1_unrelaxed_rank_001_alphafold2_ptm_model_2_seed_000.pdb	jgi_FoxMRL8996_486454_MIX5102_311_69	0.2893
jgi_FoxMRL8996_336411_e_gw1.10121.129.1_unrelaxed_rank_001_alphafold2_ptm_model_2_seed_000.pdb	jgi_FoxMRL8996_487148_MIX5796_75_14_unrelaxed_rank_001_alphafold2_ptm_model_2_seed_000.pdb	0.27564
jgi_FoxMRL8996_336411_e_gw1.10121.129.1_unrelaxed_rank_001_alphafold2_ptm_model_2_seed_000.pdb	jgi_FoxMRL8996_48677_CE48676_4152	0.32671
jgi_FoxMRL8996_336411_e_gw1.10121.129.1_unrelaxed_rank_001_alphafold2_ptm_model_2_seed_000.pdb	jgi_FoxMRL8996_488503_MIX7151_16_71_unrelaxed_rank_001_alphafold2_ptm_model_1_seed_000.pdb	0.32352
jgi_FoxMRL8996_336411_e_gw1.10121.129.1_unrelaxed_rank_001_alphafold2_ptm_model_2_seed_000.pdb	jgi_FoxMRL8996_483575_MIX2223_16_15	0.38696
jgi_FoxMRL8996_336411_e_gw1.10121.129.1_unrelaxed_rank_001_alphafold2_ptm_model_2_seed_000.pdb	jgi_FoxMRL8996_487288_MIX5936_1744_77	0.32155
jgi_FoxMRL8996_336411_e_gw1.10121.129.1_unrelaxed_rank_001_alphafold2_ptm_model_2_seed_000.pdb	jgi_FoxMRL8996_484505_MIX3153_228_58_unrelaxed_rank_001_alphafold2_ptm_model_1_seed_000.pdb	0.28419
jgi_FoxMRL8996_336411_e_gw1.10121.129.1_unrelaxed_rank_001_alphafold2_ptm_model_2_seed_000.pdb	jgi_FoxMRL8996_488097_MIX6745_54_56	0.30693
jgi_FoxMRL8996_336411_e_gw1.10121.129.1_unrelaxed_rank_001_alphafold2_ptm_model_2_seed_000.pdb	jgi_FoxMRL8996_487854_MIX6502_22_31	0.27999
jgi_FoxMRL8996_336411_e_gw1.10121.129.1_unrelaxed_rank_001_alphafold2_ptm_model_2_seed_000.pdb	jgi_FoxMRL8996_489682_MIX8330_19_33	0.28577
jgi_FoxMRL8996_336411_e_gw1.10121.129.1_unrelaxed_rank_001_alphafold2_ptm_model_2_seed_000.pdb	jgi_FoxMRL8996_484941_MIX3589_191_14	0.32274
jgi_FoxMRL8996_336411_e_gw1.10121.129.1_unrelaxed_rank_001_alphafold2_ptm_model_2_seed_000.pdb	jgi_FoxMRL8996_483815_MIX2463_2_5	0.30686
jgi_FoxMRL8996_336411_e_gw1.10121.129.1_unrelaxed_rank_001_alphafold2_ptm_model_2_seed_000.pdb	jgi_FoxMRL8996_488825_MIX7473_158_56	0.28758
jgi_FoxMRL8996_336411_e_gw1.10121.129.1_unrelaxed_rank_001_alphafold2_ptm_model_2_seed_000.pdb	jgi_FoxMRL8996_489906_MIX8554_16_34	0.34905
jgi_FoxMRL8996_336411_e_gw1.10121.129.1_unrelaxed_rank_001_alphafold2_ptm_model_2_seed_000.pdb	jgi_FoxMRL8996_488658_MIX7306_41_40	0.31799
jgi_FoxMRL8996_336411_e_gw1.10121.129.1_unrelaxed_rank_001_alphafold2_ptm_model_2_seed_000.pdb	jgi_FoxMRL8996_488165_MIX6813_27270_68	0.34995
jgi_FoxMRL8996_336411_e_gw1.10121.129.1_unrelaxed_rank_001_alphafold2_ptm_model_2_seed_000.pdb	jgi_FoxMRL8996_488652_MIX7300_26_8	0.32791
jgi_FoxMRL8996_336411_e_gw1.10121.129.1_unrelaxed_rank_001_alphafold2_ptm_model_2_seed_000.pdb	jgi_FoxMRL8996_483748_MIX2396_59_13	0.3717
jgi_FoxMRL8996_336411_e_gw1.10121.129.1_unrelaxed_rank_001_alphafold2_ptm_model_2_seed_000.pdb	jgi_FoxMRL8996_489710_MIX8358_1_5_unrelaxed_rank_001_alphafold2_ptm_model_1_seed_000.pdb	0.29273
jgi_FoxMRL8996_336411_e_gw1.10121.129.1_unrelaxed_rank_001_alphafold2_ptm_model_2_seed_000.pdb	jgi_FoxMRL8996_488309_MIX6957_166_82	0.3589
jgi_FoxMRL8996_336411_e_gw1.10121.129.1_unrelaxed_rank_001_alphafold2_ptm_model_2_seed_000.pdb	jgi_FoxMRL8996_489804_MIX8452_116_56	0.34476
jgi_FoxMRL8996_336411_e_gw1.10121.129.1_unrelaxed_rank_001_alphafold2_ptm_model_2_seed_000.pdb	jgi_FoxMRL8996_492143_MIX10791_61_60_unrelaxed_rank_001_alphafold2_ptm_model_1_seed_000.pdb	0.2509
jgi_FoxMRL8996_336411_e_gw1.10121.129.1_unrelaxed_rank_001_alphafold2_ptm_model_2_seed_000.pdb	jgi_FoxMRL8996_492108_MIX10756_1_5	0.33043
jgi_FoxMRL8996_336411_e_gw1.10121.129.1_unrelaxed_rank_001_alphafold2_ptm_model_2_seed_000.pdb	jgi_FoxMRL8996_490403_MIX9051_27_27	0.36346
jgi_FoxMRL8996_336411_e_gw1.10121.129.1_unrelaxed_rank_001_alphafold2_ptm_model_2_seed_000.pdb	jgi_FoxMRL8996_49220_CE49219_622	0.30157
jgi_FoxMRL8996_336411_e_gw1.10121.129.1_unrelaxed_rank_001_alphafold2_ptm_model_2_seed_000.pdb	jgi_FoxMRL8996_492424_MIX11072_89_58	0.32207
jgi_FoxMRL8996_336411_e_gw1.10121.129.1_unrelaxed_rank_001_alphafold2_ptm_model_2_seed_000.pdb	jgi_FoxMRL8996_490245_MIX8893_8_12	0.31679
jgi_FoxMRL8996_336411_e_gw1.10121.129.1_unrelaxed_rank_001_alphafold2_ptm_model_2_seed_000.pdb	jgi_FoxMRL8996_487728_MIX6376_2689_88	0.37305
jgi_FoxMRL8996_336411_e_gw1.10121.129.1_unrelaxed_rank_001_alphafold2_ptm_model_2_seed_000.pdb	jgi_FoxMRL8996_490440_MIX9088_41_36	0.37201
jgi_FoxMRL8996_336411_e_gw1.10121.129.1_unrelaxed_rank_001_alphafold2_ptm_model_2_seed_000.pdb	jgi_FoxMRL8996_489869_MIX8517_2_7	0.3643
jgi_FoxMRL8996_336411_e_gw1.10121.129.1_unrelaxed_rank_001_alphafold2_ptm_model_2_seed_000.pdb	jgi_FoxMRL8996_491037_MIX9685_1_5_unrelaxed_rank_001_alphafold2_ptm_model_2_seed_000.pdb	0.29458
jgi_FoxMRL8996_336411_e_gw1.10121.129.1_unrelaxed_rank_001_alphafold2_ptm_model_2_seed_000.pdb	jgi_FoxMRL8996_493707_MIX12355_44_47	0.32899
jgi_FoxMRL8996_336411_e_gw1.10121.129.1_unrelaxed_rank_001_alphafold2_ptm_model_2_seed_000.pdb	jgi_FoxMRL8996_49250_CE49249_7115	0.38077
jgi_FoxMRL8996_336411_e_gw1.10121.129.1_unrelaxed_rank_001_alphafold2_ptm_model_2_seed_000.pdb	jgi_FoxMRL8996_492006_MIX10654_3_7_unrelaxed_rank_001_alphafold2_ptm_model_2_seed_000.pdb	0.33514
jgi_FoxMRL8996_336411_e_gw1.10121.129.1_unrelaxed_rank_001_alphafold2_ptm_model_2_seed_000.pdb	jgi_FoxMRL8996_492915_MIX11563_10802_25_unrelaxed_rank_001_alphafold2_ptm_model_2_seed_000.pdb	0.35378
jgi_FoxMRL8996_336411_e_gw1.10121.129.1_unrelaxed_rank_001_alphafold2_ptm_model_2_seed_000.pdb	jgi_FoxMRL8996_493837_MIX12485_15_9	0.35054
jgi_FoxMRL8996_336411_e_gw1.10121.129.1_unrelaxed_rank_001_alphafold2_ptm_model_2_seed_000.pdb	jgi_FoxMRL8996_496253_MIX14901_2_10_unrelaxed_rank_001_alphafold2_ptm_model_1_seed_000.pdb	0.25465
jgi_FoxMRL8996_336411_e_gw1.10121.129.1_unrelaxed_rank_001_alphafold2_ptm_model_2_seed_000.pdb	jgi_FoxMRL8996_492153_MIX10801_460_85	0.37422
jgi_FoxMRL8996_336411_e_gw1.10121.129.1_unrelaxed_rank_001_alphafold2_ptm_model_2_seed_000.pdb	jgi_FoxMRL8996_497619_MIX16267_565_84_unrelaxed_rank_001_alphafold2_ptm_model_2_seed_000.pdb	0.29664
jgi_FoxMRL8996_336411_e_gw1.10121.129.1_unrelaxed_rank_001_alphafold2_ptm_model_2_seed_000.pdb	jgi_FoxMRL8996_49431_CE49430_28314	0.32598
jgi_FoxMRL8996_336411_e_gw1.10121.129.1_unrelaxed_rank_001_alphafold2_ptm_model_2_seed_000.pdb	jgi_FoxMRL8996_497289_MIX15937_42_8_unrelaxed_rank_001_alphafold2_ptm_model_1_seed_000.pdb	0.27018
jgi_FoxMRL8996_336411_e_gw1.10121.129.1_unrelaxed_rank_001_alphafold2_ptm_model_2_seed_000.pdb	jgi_FoxMRL8996_50209_CE50208_5019	0.35374
jgi_FoxMRL8996_336411_e_gw1.10121.129.1_unrelaxed_rank_001_alphafold2_ptm_model_2_seed_000.pdb	jgi_FoxMRL8996_511079_estExt_Genemark1.C_C_1015_t10427_unrelaxed_rank_001_alphafold2_ptm_model_1_seed_000.pdb	0.33088
jgi_FoxMRL8996_336411_e_gw1.10121.129.1_unrelaxed_rank_001_alphafold2_ptm_model_2_seed_000.pdb	jgi_FoxMRL8996_490789_MIX9437_34_19_unrelaxed_rank_001_alphafold2_ptm_model_1_seed_000.pdb	0.27622
jgi_FoxMRL8996_336411_e_gw1.10121.129.1_unrelaxed_rank_001_alphafold2_ptm_model_2_seed_000.pdb	jgi_FoxMRL8996_496251_MIX14899_20_38	0.22844
jgi_FoxMRL8996_336411_e_gw1.10121.129.1_unrelaxed_rank_001_alphafold2_ptm_model_2_seed_000.pdb	jgi_FoxMRL8996_498773_MIX17421_270_99	0.25293
jgi_FoxMRL8996_336411_e_gw1.10121.129.1_unrelaxed_rank_001_alphafold2_ptm_model_2_seed_000.pdb	jgi_FoxMRL8996_511232_estExt_Genemark1.C_C_1015_t20147	0.27394
jgi_FoxMRL8996_336411_e_gw1.10121.129.1_unrelaxed_rank_001_alphafold2_ptm_model_2_seed_000.pdb	jgi_FoxMRL8996_498134_MIX16782_89_31_unrelaxed_rank_001_alphafold2_ptm_model_2_seed_000.pdb	0.34002
jgi_FoxMRL8996_336411_e_gw1.10121.129.1_unrelaxed_rank_001_alphafold2_ptm_model_2_seed_000.pdb	jgi_FoxMRL8996_511389_estExt_Genemark1.C_C_1022_t10184	0.38862
jgi_FoxMRL8996_336411_e_gw1.10121.129.1_unrelaxed_rank_001_alphafold2_ptm_model_2_seed_000.pdb	jgi_FoxMRL8996_511369_estExt_Genemark1.C_C_1022_t10157_unrelaxed_rank_001_alphafold2_ptm_model_1_seed_000.pdb	0.31068
jgi_FoxMRL8996_336411_e_gw1.10121.129.1_unrelaxed_rank_001_alphafold2_ptm_model_2_seed_000.pdb	jgi_FoxMRL8996_499393_MIX18041_1058_50	0.31429
jgi_FoxMRL8996_336411_e_gw1.10121.129.1_unrelaxed_rank_001_alphafold2_ptm_model_2_seed_000.pdb	jgi_FoxMRL8996_50217_CE50216_2761_unrelaxed_rank_001_alphafold2_ptm_model_1_seed_000.pdb	0.24329
jgi_FoxMRL8996_336411_e_gw1.10121.129.1_unrelaxed_rank_001_alphafold2_ptm_model_2_seed_000.pdb	jgi_FoxMRL8996_493901_MIX12549_188_61	0.34261
jgi_FoxMRL8996_336411_e_gw1.10121.129.1_unrelaxed_rank_001_alphafold2_ptm_model_2_seed_000.pdb	jgi_FoxMRL8996_511299_estExt_Genemark1.C_C_1022_t10071	0.34795
jgi_FoxMRL8996_336411_e_gw1.10121.129.1_unrelaxed_rank_001_alphafold2_ptm_model_2_seed_000.pdb	jgi_FoxMRL8996_499602_MIX18250_2667_68	0.30242
jgi_FoxMRL8996_336411_e_gw1.10121.129.1_unrelaxed_rank_001_alphafold2_ptm_model_2_seed_000.pdb	jgi_FoxMRL8996_511042_estExt_Genemark1.C_C_1015_t10372	0.24379
jgi_FoxMRL8996_336411_e_gw1.10121.129.1_unrelaxed_rank_001_alphafold2_ptm_model_2_seed_000.pdb	jgi_FoxMRL8996_511608_estExt_Genemark1.C_C_1022_t10437	0.32239
jgi_FoxMRL8996_336411_e_gw1.10121.129.1_unrelaxed_rank_001_alphafold2_ptm_model_2_seed_000.pdb	jgi_FoxMRL8996_511397_estExt_Genemark1.C_C_1022_t10194	0.29111
jgi_FoxMRL8996_336411_e_gw1.10121.129.1_unrelaxed_rank_001_alphafold2_ptm_model_2_seed_000.pdb	jgi_FoxMRL8996_513471_estExt_Genemark1.C_C_1044_t10354	0.26178
jgi_FoxMRL8996_336411_e_gw1.10121.129.1_unrelaxed_rank_001_alphafold2_ptm_model_2_seed_000.pdb	jgi_FoxMRL8996_513876_estExt_Genemark1.C_C_10450244_unrelaxed_rank_001_alphafold2_ptm_model_2_seed_000.pdb	0.37003
jgi_FoxMRL8996_336411_e_gw1.10121.129.1_unrelaxed_rank_001_alphafold2_ptm_model_2_seed_000.pdb	jgi_FoxMRL8996_493924_MIX12572_270_70	0.32293
jgi_FoxMRL8996_336411_e_gw1.10121.129.1_unrelaxed_rank_001_alphafold2_ptm_model_2_seed_000.pdb	jgi_FoxMRL8996_49901_CE49900_43979	0.35745
jgi_FoxMRL8996_336411_e_gw1.10121.129.1_unrelaxed_rank_001_alphafold2_ptm_model_2_seed_000.pdb	jgi_FoxMRL8996_512553_estExt_Genemark1.C_C_10410050	0.23067
jgi_FoxMRL8996_336411_e_gw1.10121.129.1_unrelaxed_rank_001_alphafold2_ptm_model_2_seed_000.pdb	jgi_FoxMRL8996_512554_estExt_Genemark1.C_C_10410052_unrelaxed_rank_001_alphafold2_ptm_model_2_seed_000.pdb	0.32405
jgi_FoxMRL8996_336411_e_gw1.10121.129.1_unrelaxed_rank_001_alphafold2_ptm_model_2_seed_000.pdb	jgi_FoxMRL8996_514926_estExt_Genemark1.C_C_1055_t10205	0.29343
jgi_FoxMRL8996_336411_e_gw1.10121.129.1_unrelaxed_rank_001_alphafold2_ptm_model_2_seed_000.pdb	jgi_FoxMRL8996_513900_estExt_Genemark1.C_C_10450273	0.21419
jgi_FoxMRL8996_336411_e_gw1.10121.129.1_unrelaxed_rank_001_alphafold2_ptm_model_2_seed_000.pdb	jgi_FoxMRL8996_513901_estExt_Genemark1.C_C_10450274	0.22164
jgi_FoxMRL8996_336411_e_gw1.10121.129.1_unrelaxed_rank_001_alphafold2_ptm_model_2_seed_000.pdb	jgi_FoxMRL8996_513518_estExt_Genemark1.C_C_1044_t10406_unrelaxed_rank_001_alphafold2_ptm_model_1_seed_000.pdb	0.25887
jgi_FoxMRL8996_336411_e_gw1.10121.129.1_unrelaxed_rank_001_alphafold2_ptm_model_2_seed_000.pdb	jgi_FoxMRL8996_512446_estExt_Genemark1.C_C_1022_t30396	0.21113
jgi_FoxMRL8996_336411_e_gw1.10121.129.1_unrelaxed_rank_001_alphafold2_ptm_model_2_seed_000.pdb	jgi_FoxMRL8996_514316_estExt_Genemark1.C_C_10520119	0.29194
jgi_FoxMRL8996_336411_e_gw1.10121.129.1_unrelaxed_rank_001_alphafold2_ptm_model_2_seed_000.pdb	jgi_FoxMRL8996_515458_estExt_Genemark1.C_C_1071_t10325_unrelaxed_rank_001_alphafold2_ptm_model_2_seed_000.pdb	0.17418
jgi_FoxMRL8996_336411_e_gw1.10121.129.1_unrelaxed_rank_001_alphafold2_ptm_model_2_seed_000.pdb	jgi_FoxMRL8996_515092_estExt_Genemark1.C_C_1055_t10397	0.24192
jgi_FoxMRL8996_336411_e_gw1.10121.129.1_unrelaxed_rank_001_alphafold2_ptm_model_2_seed_000.pdb	jgi_FoxMRL8996_515382_estExt_Genemark1.C_C_1071_t10230	0.28879
jgi_FoxMRL8996_336411_e_gw1.10121.129.1_unrelaxed_rank_001_alphafold2_ptm_model_2_seed_000.pdb	jgi_FoxMRL8996_513842_estExt_Genemark1.C_C_10450192	0.33529
jgi_FoxMRL8996_336411_e_gw1.10121.129.1_unrelaxed_rank_001_alphafold2_ptm_model_2_seed_000.pdb	jgi_FoxMRL8996_515177_estExt_Genemark1.C_C_1055_t20015_unrelaxed_rank_001_alphafold2_ptm_model_2_seed_000.pdb	0.26652
jgi_FoxMRL8996_336411_e_gw1.10121.129.1_unrelaxed_rank_001_alphafold2_ptm_model_2_seed_000.pdb	jgi_FoxMRL8996_516246_estExt_Genemark1.C_C_1071_t30297_unrelaxed_rank_001_alphafold2_ptm_model_1_seed_000.pdb	0.25124
jgi_FoxMRL8996_336411_e_gw1.10121.129.1_unrelaxed_rank_001_alphafold2_ptm_model_2_seed_000.pdb	jgi_FoxMRL8996_494253_MIX12901_3611_32	0.34027
jgi_FoxMRL8996_336411_e_gw1.10121.129.1_unrelaxed_rank_001_alphafold2_ptm_model_2_seed_000.pdb	jgi_FoxMRL8996_517772_estExt_Genemark1.C_C_1092_t10244_unrelaxed_rank_001_alphafold2_ptm_model_2_seed_000.pdb	0.20795
jgi_FoxMRL8996_336411_e_gw1.10121.129.1_unrelaxed_rank_001_alphafold2_ptm_model_2_seed_000.pdb	jgi_FoxMRL8996_513975_estExt_Genemark1.C_C_10450396_unrelaxed_rank_001_alphafold2_ptm_model_2_seed_000.pdb	0.31159
jgi_FoxMRL8996_336411_e_gw1.10121.129.1_unrelaxed_rank_001_alphafold2_ptm_model_2_seed_000.pdb	jgi_FoxMRL8996_517637_estExt_Genemark1.C_C_1092_t10078_unrelaxed_rank_001_alphafold2_ptm_model_2_seed_000.pdb	0.32329
jgi_FoxMRL8996_336411_e_gw1.10121.129.1_unrelaxed_rank_001_alphafold2_ptm_model_2_seed_000.pdb	jgi_FoxMRL8996_513261_estExt_Genemark1.C_C_1044_t10090	0.37009
jgi_FoxMRL8996_336411_e_gw1.10121.129.1_unrelaxed_rank_001_alphafold2_ptm_model_2_seed_000.pdb	jgi_FoxMRL8996_516070_estExt_Genemark1.C_C_1071_t30081	0.26699
jgi_FoxMRL8996_336411_e_gw1.10121.129.1_unrelaxed_rank_001_alphafold2_ptm_model_2_seed_000.pdb	jgi_FoxMRL8996_515787_estExt_Genemark1.C_C_1071_t20235	0.27389
jgi_FoxMRL8996_336411_e_gw1.10121.129.1_unrelaxed_rank_001_alphafold2_ptm_model_2_seed_000.pdb	jgi_FoxMRL8996_518389_estExt_Genemark1.C_C_101010075	0.42022
jgi_FoxMRL8996_336411_e_gw1.10121.129.1_unrelaxed_rank_001_alphafold2_ptm_model_2_seed_000.pdb	jgi_FoxMRL8996_516468_estExt_Genemark1.C_C_1082_t10020_unrelaxed_rank_001_alphafold2_ptm_model_1_seed_000.pdb	0.31693
jgi_FoxMRL8996_336411_e_gw1.10121.129.1_unrelaxed_rank_001_alphafold2_ptm_model_2_seed_000.pdb	jgi_FoxMRL8996_515818_estExt_Genemark1.C_C_1071_t20275_unrelaxed_rank_001_alphafold2_ptm_model_1_seed_000.pdb	0.26549
jgi_FoxMRL8996_336411_e_gw1.10121.129.1_unrelaxed_rank_001_alphafold2_ptm_model_2_seed_000.pdb	jgi_FoxMRL8996_518461_estExt_Genemark1.C_C_101010170_unrelaxed_rank_001_alphafold2_ptm_model_1_seed_000.pdb	0.2305
jgi_FoxMRL8996_336411_e_gw1.10121.129.1_unrelaxed_rank_001_alphafold2_ptm_model_2_seed_000.pdb	jgi_FoxMRL8996_496203_MIX14851_3_5_unrelaxed_rank_001_alphafold2_ptm_model_2_seed_000.pdb	0.34877
jgi_FoxMRL8996_336411_e_gw1.10121.129.1_unrelaxed_rank_001_alphafold2_ptm_model_2_seed_000.pdb	jgi_FoxMRL8996_519155_estExt_Genemark1.C_C_101110038	0.26601
jgi_FoxMRL8996_336411_e_gw1.10121.129.1_unrelaxed_rank_001_alphafold2_ptm_model_2_seed_000.pdb	jgi_FoxMRL8996_516545_estExt_Genemark1.C_C_1082_t10110	0.34738
jgi_FoxMRL8996_336411_e_gw1.10121.129.1_unrelaxed_rank_001_alphafold2_ptm_model_2_seed_000.pdb	jgi_FoxMRL8996_519154_estExt_Genemark1.C_C_101110035_unrelaxed_rank_001_alphafold2_ptm_model_2_seed_000.pdb	0.31287
jgi_FoxMRL8996_336411_e_gw1.10121.129.1_unrelaxed_rank_001_alphafold2_ptm_model_2_seed_000.pdb	jgi_FoxMRL8996_519288_estExt_Genemark1.C_C_101110223_unrelaxed_rank_001_alphafold2_ptm_model_2_seed_000.pdb	0.31129
jgi_FoxMRL8996_336411_e_gw1.10121.129.1_unrelaxed_rank_001_alphafold2_ptm_model_2_seed_000.pdb	jgi_FoxMRL8996_519156_estExt_Genemark1.C_C_101110041	0.34159
jgi_FoxMRL8996_336411_e_gw1.10121.129.1_unrelaxed_rank_001_alphafold2_ptm_model_2_seed_000.pdb	jgi_FoxMRL8996_519158_estExt_Genemark1.C_C_101110046	0.19844
jgi_FoxMRL8996_336411_e_gw1.10121.129.1_unrelaxed_rank_001_alphafold2_ptm_model_2_seed_000.pdb	jgi_FoxMRL8996_495648_MIX14296_1119_57	0.30719
jgi_FoxMRL8996_336411_e_gw1.10121.129.1_unrelaxed_rank_001_alphafold2_ptm_model_2_seed_000.pdb	jgi_FoxMRL8996_516359_estExt_Genemark1.C_C_1071_t30455	0.31292
jgi_FoxMRL8996_336411_e_gw1.10121.129.1_unrelaxed_rank_001_alphafold2_ptm_model_2_seed_000.pdb	jgi_FoxMRL8996_517422_estExt_Genemark1.C_C_1083_t20146_unrelaxed_rank_001_alphafold2_ptm_model_1_seed_000.pdb	0.3814
jgi_FoxMRL8996_336411_e_gw1.10121.129.1_unrelaxed_rank_001_alphafold2_ptm_model_2_seed_000.pdb	jgi_FoxMRL8996_520015_estExt_Genemark1.C_C_101220012	0.32208
jgi_FoxMRL8996_336411_e_gw1.10121.129.1_unrelaxed_rank_001_alphafold2_ptm_model_2_seed_000.pdb	jgi_FoxMRL8996_518220_estExt_Genemark1.C_C_1092_t20253	0.39869
jgi_FoxMRL8996_336411_e_gw1.10121.129.1_unrelaxed_rank_001_alphafold2_ptm_model_2_seed_000.pdb	jgi_FoxMRL8996_519771_estExt_Genemark1.C_C_10112_t20067	0.3637
jgi_FoxMRL8996_336411_e_gw1.10121.129.1_unrelaxed_rank_001_alphafold2_ptm_model_2_seed_000.pdb	jgi_FoxMRL8996_518532_estExt_Genemark1.C_C_101010252	0.35716
jgi_FoxMRL8996_336411_e_gw1.10121.129.1_unrelaxed_rank_001_alphafold2_ptm_model_2_seed_000.pdb	jgi_FoxMRL8996_519392_estExt_Genemark1.C_C_10112_t10096_unrelaxed_rank_001_alphafold2_ptm_model_1_seed_000.pdb	0.31299
jgi_FoxMRL8996_336411_e_gw1.10121.129.1_unrelaxed_rank_001_alphafold2_ptm_model_2_seed_000.pdb	jgi_FoxMRL8996_519230_estExt_Genemark1.C_C_101110143	0.29155
jgi_FoxMRL8996_336411_e_gw1.10121.129.1_unrelaxed_rank_001_alphafold2_ptm_model_2_seed_000.pdb	jgi_FoxMRL8996_520308_estExt_Genemark1.C_C_101240053	0.37853
jgi_FoxMRL8996_336411_e_gw1.10121.129.1_unrelaxed_rank_001_alphafold2_ptm_model_2_seed_000.pdb	jgi_FoxMRL8996_518386_estExt_Genemark1.C_C_101010072	0.33283
jgi_FoxMRL8996_336411_e_gw1.10121.129.1_unrelaxed_rank_001_alphafold2_ptm_model_2_seed_000.pdb	jgi_FoxMRL8996_519610_estExt_Genemark1.C_C_10112_t10364	0.29585
jgi_FoxMRL8996_336411_e_gw1.10121.129.1_unrelaxed_rank_001_alphafold2_ptm_model_2_seed_000.pdb	jgi_FoxMRL8996_519927_estExt_Genemark1.C_C_101210074_unrelaxed_rank_001_alphafold2_ptm_model_2_seed_000.pdb	0.28053
jgi_FoxMRL8996_336411_e_gw1.10121.129.1_unrelaxed_rank_001_alphafold2_ptm_model_2_seed_000.pdb	jgi_FoxMRL8996_519462_estExt_Genemark1.C_C_10112_t10183	0.84362
jgi_FoxMRL8996_336411_e_gw1.10121.129.1_unrelaxed_rank_001_alphafold2_ptm_model_2_seed_000.pdb	jgi_FoxMRL8996_520374_estExt_Genemark1.C_C_101250100	0.32777
jgi_FoxMRL8996_336411_e_gw1.10121.129.1_unrelaxed_rank_001_alphafold2_ptm_model_2_seed_000.pdb	jgi_FoxMRL8996_520331_estExt_Genemark1.C_C_101250004_unrelaxed_rank_001_alphafold2_ptm_model_1_seed_000.pdb	0.39613
jgi_FoxMRL8996_336411_e_gw1.10121.129.1_unrelaxed_rank_001_alphafold2_ptm_model_2_seed_000.pdb	jgi_FoxMRL8996_519870_estExt_Genemark1.C_C_101130040_unrelaxed_rank_001_alphafold2_ptm_model_1_seed_000.pdb	0.26133
jgi_FoxMRL8996_336411_e_gw1.10121.129.1_unrelaxed_rank_001_alphafold2_ptm_model_2_seed_000.pdb	jgi_FoxMRL8996_520244_estExt_Genemark1.C_C_101230179	0.28898
jgi_FoxMRL8996_336411_e_gw1.10121.129.1_unrelaxed_rank_001_alphafold2_ptm_model_2_seed_000.pdb	jgi_FoxMRL8996_520509_estExt_Genemark1.C_C_101320055_unrelaxed_rank_001_alphafold2_ptm_model_2_seed_000.pdb	0.25644
jgi_FoxMRL8996_336411_e_gw1.10121.129.1_unrelaxed_rank_001_alphafold2_ptm_model_2_seed_000.pdb	jgi_FoxMRL8996_519685_estExt_Genemark1.C_C_10112_t10461	0.38702
jgi_FoxMRL8996_336411_e_gw1.10121.129.1_unrelaxed_rank_001_alphafold2_ptm_model_2_seed_000.pdb	jgi_FoxMRL8996_520438_estExt_Genemark1.C_C_101310039	0.30563
jgi_FoxMRL8996_336411_e_gw1.10121.129.1_unrelaxed_rank_001_alphafold2_ptm_model_2_seed_000.pdb	jgi_FoxMRL8996_521085_estExt_Genemark1.C_C_101340410_unrelaxed_rank_001_alphafold2_ptm_model_1_seed_000.pdb	0.28776
jgi_FoxMRL8996_336411_e_gw1.10121.129.1_unrelaxed_rank_001_alphafold2_ptm_model_2_seed_000.pdb	jgi_FoxMRL8996_521378_estExt_Genemark1.C_S_130016	0.36437
jgi_FoxMRL8996_336411_e_gw1.10121.129.1_unrelaxed_rank_001_alphafold2_ptm_model_2_seed_000.pdb	jgi_FoxMRL8996_520018_estExt_Genemark1.C_C_101220016	0.36543
jgi_FoxMRL8996_336411_e_gw1.10121.129.1_unrelaxed_rank_001_alphafold2_ptm_model_2_seed_000.pdb	jgi_FoxMRL8996_520218_estExt_Genemark1.C_C_101230137	0.32689
jgi_FoxMRL8996_336411_e_gw1.10121.129.1_unrelaxed_rank_001_alphafold2_ptm_model_2_seed_000.pdb	jgi_FoxMRL8996_521423_estExt_Genemark1.C_S_150011_unrelaxed_rank_001_alphafold2_ptm_model_2_seed_000.pdb	0.36929
jgi_FoxMRL8996_336411_e_gw1.10121.129.1_unrelaxed_rank_001_alphafold2_ptm_model_2_seed_000.pdb	jgi_FoxMRL8996_521047_estExt_Genemark1.C_C_101340358	0.23563
jgi_FoxMRL8996_336411_e_gw1.10121.129.1_unrelaxed_rank_001_alphafold2_ptm_model_2_seed_000.pdb	jgi_FoxMRL8996_520944_estExt_Genemark1.C_C_101340215	0.30508
jgi_FoxMRL8996_336411_e_gw1.10121.129.1_unrelaxed_rank_001_alphafold2_ptm_model_2_seed_000.pdb	jgi_FoxMRL8996_523280_estExt_fgenesh1_pm.C_C_10210005	0.29154
jgi_FoxMRL8996_336411_e_gw1.10121.129.1_unrelaxed_rank_001_alphafold2_ptm_model_2_seed_000.pdb	jgi_FoxMRL8996_520945_estExt_Genemark1.C_C_101340216	0.28551
jgi_FoxMRL8996_336411_e_gw1.10121.129.1_unrelaxed_rank_001_alphafold2_ptm_model_2_seed_000.pdb	jgi_FoxMRL8996_520722_estExt_Genemark1.C_C_101330238	0.31558
jgi_FoxMRL8996_336411_e_gw1.10121.129.1_unrelaxed_rank_001_alphafold2_ptm_model_2_seed_000.pdb	jgi_FoxMRL8996_522131_estExt_Genemark1.C_S_1950001	0.29315
jgi_FoxMRL8996_336411_e_gw1.10121.129.1_unrelaxed_rank_001_alphafold2_ptm_model_2_seed_000.pdb	jgi_FoxMRL8996_513886_estExt_Genemark1.C_C_10450256	0.3504
jgi_FoxMRL8996_336411_e_gw1.10121.129.1_unrelaxed_rank_001_alphafold2_ptm_model_2_seed_000.pdb	jgi_FoxMRL8996_524282_estExt_fgenesh1_pm.C_C_10420066	0.31928
jgi_FoxMRL8996_336411_e_gw1.10121.129.1_unrelaxed_rank_001_alphafold2_ptm_model_2_seed_000.pdb	jgi_FoxMRL8996_521731_estExt_Genemark1.C_S_410012_unrelaxed_rank_001_alphafold2_ptm_model_2_seed_000.pdb	0.37577
jgi_FoxMRL8996_336411_e_gw1.10121.129.1_unrelaxed_rank_001_alphafold2_ptm_model_2_seed_000.pdb	jgi_FoxMRL8996_52492_CE52491_33012_unrelaxed_rank_001_alphafold2_ptm_model_1_seed_000.pdb	0.34167
jgi_FoxMRL8996_336411_e_gw1.10121.129.1_unrelaxed_rank_001_alphafold2_ptm_model_2_seed_000.pdb	jgi_FoxMRL8996_520573_estExt_Genemark1.C_C_101330052	0.33539
jgi_FoxMRL8996_336411_e_gw1.10121.129.1_unrelaxed_rank_001_alphafold2_ptm_model_2_seed_000.pdb	jgi_FoxMRL8996_525104_estExt_fgenesh1_pm.C_C_10450268	0.22651
jgi_FoxMRL8996_336411_e_gw1.10121.129.1_unrelaxed_rank_001_alphafold2_ptm_model_2_seed_000.pdb	jgi_FoxMRL8996_522194_estExt_fgenesh1_pm.C_C_10110086	0.30562
jgi_FoxMRL8996_336411_e_gw1.10121.129.1_unrelaxed_rank_001_alphafold2_ptm_model_2_seed_000.pdb	jgi_FoxMRL8996_522229_estExt_fgenesh1_pm.C_C_10110134	0.36891
jgi_FoxMRL8996_336411_e_gw1.10121.129.1_unrelaxed_rank_001_alphafold2_ptm_model_2_seed_000.pdb	jgi_FoxMRL8996_524657_estExt_fgenesh1_pm.C_C_10440113_unrelaxed_rank_001_alphafold2_ptm_model_2_seed_000.pdb	0.33829
jgi_FoxMRL8996_336411_e_gw1.10121.129.1_unrelaxed_rank_001_alphafold2_ptm_model_2_seed_000.pdb	jgi_FoxMRL8996_52465_CE52464_35021_unrelaxed_rank_001_alphafold2_ptm_model_1_seed_000.pdb	0.22518
jgi_FoxMRL8996_336411_e_gw1.10121.129.1_unrelaxed_rank_001_alphafold2_ptm_model_2_seed_000.pdb	jgi_FoxMRL8996_520561_estExt_Genemark1.C_C_101330039	0.35536
jgi_FoxMRL8996_336411_e_gw1.10121.129.1_unrelaxed_rank_001_alphafold2_ptm_model_2_seed_000.pdb	jgi_FoxMRL8996_526164_estExt_fgenesh1_pm.C_C_1071_t10166_unrelaxed_rank_001_alphafold2_ptm_model_2_seed_000.pdb	0.24912
jgi_FoxMRL8996_336411_e_gw1.10121.129.1_unrelaxed_rank_001_alphafold2_ptm_model_2_seed_000.pdb	jgi_FoxMRL8996_525247_estExt_fgenesh1_pm.C_C_10510107	0.28983
jgi_FoxMRL8996_336411_e_gw1.10121.129.1_unrelaxed_rank_001_alphafold2_ptm_model_2_seed_000.pdb	jgi_FoxMRL8996_525016_estExt_fgenesh1_pm.C_C_10450146	0.29875
jgi_FoxMRL8996_336411_e_gw1.10121.129.1_unrelaxed_rank_001_alphafold2_ptm_model_2_seed_000.pdb	jgi_FoxMRL8996_527080_estExt_fgenesh1_pm.C_C_10830020	0.32177
jgi_FoxMRL8996_336411_e_gw1.10121.129.1_unrelaxed_rank_001_alphafold2_ptm_model_2_seed_000.pdb	jgi_FoxMRL8996_525296_estExt_fgenesh1_pm.C_C_10510163	0.2874
jgi_FoxMRL8996_336411_e_gw1.10121.129.1_unrelaxed_rank_001_alphafold2_ptm_model_2_seed_000.pdb	jgi_FoxMRL8996_525941_estExt_fgenesh1_pm.C_C_10550223_unrelaxed_rank_001_alphafold2_ptm_model_1_seed_000.pdb	0.33456
jgi_FoxMRL8996_336411_e_gw1.10121.129.1_unrelaxed_rank_001_alphafold2_ptm_model_2_seed_000.pdb	jgi_FoxMRL8996_525302_estExt_fgenesh1_pm.C_C_10510173	0.33155
jgi_FoxMRL8996_336411_e_gw1.10121.129.1_unrelaxed_rank_001_alphafold2_ptm_model_2_seed_000.pdb	jgi_FoxMRL8996_524710_estExt_fgenesh1_pm.C_C_10440182	0.33438
jgi_FoxMRL8996_336411_e_gw1.10121.129.1_unrelaxed_rank_001_alphafold2_ptm_model_2_seed_000.pdb	jgi_FoxMRL8996_493740_MIX12388_49_4	0.33394
jgi_FoxMRL8996_336411_e_gw1.10121.129.1_unrelaxed_rank_001_alphafold2_ptm_model_2_seed_000.pdb	jgi_FoxMRL8996_525984_estExt_fgenesh1_pm.C_C_10550278	0.3033
jgi_FoxMRL8996_336411_e_gw1.10121.129.1_unrelaxed_rank_001_alphafold2_ptm_model_2_seed_000.pdb	jgi_FoxMRL8996_527648_estExt_fgenesh1_pm.C_C_1092_t10135_unrelaxed_rank_001_alphafold2_ptm_model_2_seed_000.pdb	0.31564
jgi_FoxMRL8996_336411_e_gw1.10121.129.1_unrelaxed_rank_001_alphafold2_ptm_model_2_seed_000.pdb	jgi_FoxMRL8996_525977_estExt_fgenesh1_pm.C_C_10550268_unrelaxed_rank_001_alphafold2_ptm_model_1_seed_000.pdb	0.28932
jgi_FoxMRL8996_336411_e_gw1.10121.129.1_unrelaxed_rank_001_alphafold2_ptm_model_2_seed_000.pdb	jgi_FoxMRL8996_527334_estExt_fgenesh1_pm.C_C_10830322	0.34043
jgi_FoxMRL8996_336411_e_gw1.10121.129.1_unrelaxed_rank_001_alphafold2_ptm_model_2_seed_000.pdb	jgi_FoxMRL8996_527420_estExt_fgenesh1_pm.C_C_10830442	0.34975
jgi_FoxMRL8996_336411_e_gw1.10121.129.1_unrelaxed_rank_001_alphafold2_ptm_model_2_seed_000.pdb	jgi_FoxMRL8996_526840_estExt_fgenesh1_pm.C_C_10820059	0.36913
jgi_FoxMRL8996_336411_e_gw1.10121.129.1_unrelaxed_rank_001_alphafold2_ptm_model_2_seed_000.pdb	jgi_FoxMRL8996_520556_estExt_Genemark1.C_C_101330033	0.34942
jgi_FoxMRL8996_336411_e_gw1.10121.129.1_unrelaxed_rank_001_alphafold2_ptm_model_2_seed_000.pdb	jgi_FoxMRL8996_513947_estExt_Genemark1.C_C_10450343	0.28541
jgi_FoxMRL8996_336411_e_gw1.10121.129.1_unrelaxed_rank_001_alphafold2_ptm_model_2_seed_000.pdb	jgi_FoxMRL8996_528692_estExt_fgenesh1_pm.C_C_101110063_unrelaxed_rank_001_alphafold2_ptm_model_1_seed_000.pdb	0.33386
jgi_FoxMRL8996_336411_e_gw1.10121.129.1_unrelaxed_rank_001_alphafold2_ptm_model_2_seed_000.pdb	jgi_FoxMRL8996_528205_estExt_fgenesh1_pm.C_C_101010213_unrelaxed_rank_001_alphafold2_ptm_model_1_seed_000.pdb	0.26355
jgi_FoxMRL8996_336411_e_gw1.10121.129.1_unrelaxed_rank_001_alphafold2_ptm_model_2_seed_000.pdb	jgi_FoxMRL8996_526707_estExt_fgenesh1_pm.C_C_1071_t20351	0.37606
jgi_FoxMRL8996_336411_e_gw1.10121.129.1_unrelaxed_rank_001_alphafold2_ptm_model_2_seed_000.pdb	jgi_FoxMRL8996_527968_estExt_fgenesh1_pm.C_C_1092_t10488	0.31409
jgi_FoxMRL8996_336411_e_gw1.10121.129.1_unrelaxed_rank_001_alphafold2_ptm_model_2_seed_000.pdb	jgi_FoxMRL8996_529368_estExt_fgenesh1_pm.C_C_101210139	0.27482
jgi_FoxMRL8996_336411_e_gw1.10121.129.1_unrelaxed_rank_001_alphafold2_ptm_model_2_seed_000.pdb	jgi_FoxMRL8996_529681_estExt_fgenesh1_pm.C_C_101250039	0.31049
jgi_FoxMRL8996_336411_e_gw1.10121.129.1_unrelaxed_rank_001_alphafold2_ptm_model_2_seed_000.pdb	jgi_FoxMRL8996_528638_estExt_fgenesh1_pm.C_C_101020410	0.34805
jgi_FoxMRL8996_336411_e_gw1.10121.129.1_unrelaxed_rank_001_alphafold2_ptm_model_2_seed_000.pdb	jgi_FoxMRL8996_529254_estExt_fgenesh1_pm.C_C_101130003_unrelaxed_rank_001_alphafold2_ptm_model_2_seed_000.pdb	0.3532
jgi_FoxMRL8996_336411_e_gw1.10121.129.1_unrelaxed_rank_001_alphafold2_ptm_model_2_seed_000.pdb	jgi_FoxMRL8996_529065_estExt_fgenesh1_pm.C_C_10112_t10289	0.33408
jgi_FoxMRL8996_336411_e_gw1.10121.129.1_unrelaxed_rank_001_alphafold2_ptm_model_2_seed_000.pdb	jgi_FoxMRL8996_529443_estExt_fgenesh1_pm.C_C_101220099	0.32595
jgi_FoxMRL8996_336411_e_gw1.10121.129.1_unrelaxed_rank_001_alphafold2_ptm_model_2_seed_000.pdb	jgi_FoxMRL8996_525155_estExt_fgenesh1_pm.C_C_10450350	0.29856
jgi_FoxMRL8996_336411_e_gw1.10121.129.1_unrelaxed_rank_001_alphafold2_ptm_model_2_seed_000.pdb	jgi_FoxMRL8996_529296_estExt_fgenesh1_pm.C_C_101210016_unrelaxed_rank_001_alphafold2_ptm_model_1_seed_000.pdb	0.30173
jgi_FoxMRL8996_336411_e_gw1.10121.129.1_unrelaxed_rank_001_alphafold2_ptm_model_2_seed_000.pdb	jgi_FoxMRL8996_528856_estExt_fgenesh1_pm.C_C_10112_t10039	0.29037
jgi_FoxMRL8996_336411_e_gw1.10121.129.1_unrelaxed_rank_001_alphafold2_ptm_model_2_seed_000.pdb	jgi_FoxMRL8996_529054_estExt_fgenesh1_pm.C_C_10112_t10272_unrelaxed_rank_001_alphafold2_ptm_model_2_seed_000.pdb	0.34022
jgi_FoxMRL8996_336411_e_gw1.10121.129.1_unrelaxed_rank_001_alphafold2_ptm_model_2_seed_000.pdb	jgi_FoxMRL8996_529586_estExt_fgenesh1_pm.C_C_101230152	0.36438
jgi_FoxMRL8996_336411_e_gw1.10121.129.1_unrelaxed_rank_001_alphafold2_ptm_model_2_seed_000.pdb	jgi_FoxMRL8996_529719_estExt_fgenesh1_pm.C_C_101250121_unrelaxed_rank_001_alphafold2_ptm_model_2_seed_000.pdb	0.35108
jgi_FoxMRL8996_336411_e_gw1.10121.129.1_unrelaxed_rank_001_alphafold2_ptm_model_2_seed_000.pdb	jgi_FoxMRL8996_529803_estExt_fgenesh1_pm.C_C_101320033_unrelaxed_rank_001_alphafold2_ptm_model_2_seed_000.pdb	0.36053
jgi_FoxMRL8996_336411_e_gw1.10121.129.1_unrelaxed_rank_001_alphafold2_ptm_model_2_seed_000.pdb	jgi_FoxMRL8996_530061_estExt_fgenesh1_pm.C_C_101340034	0.23722
jgi_FoxMRL8996_336411_e_gw1.10121.129.1_unrelaxed_rank_001_alphafold2_ptm_model_2_seed_000.pdb	jgi_FoxMRL8996_524576_estExt_fgenesh1_pm.C_C_10440021	0.31259
jgi_FoxMRL8996_336411_e_gw1.10121.129.1_unrelaxed_rank_001_alphafold2_ptm_model_2_seed_000.pdb	jgi_FoxMRL8996_529425_estExt_fgenesh1_pm.C_C_101220067	0.35827
jgi_FoxMRL8996_336411_e_gw1.10121.129.1_unrelaxed_rank_001_alphafold2_ptm_model_2_seed_000.pdb	jgi_FoxMRL8996_60219_CE60218_1898	0.27719
jgi_FoxMRL8996_336411_e_gw1.10121.129.1_unrelaxed_rank_001_alphafold2_ptm_model_2_seed_000.pdb	jgi_FoxMRL8996_530707_estExt_fgenesh1_pm.C_S_310014	0.29875
jgi_FoxMRL8996_336411_e_gw1.10121.129.1_unrelaxed_rank_001_alphafold2_ptm_model_2_seed_000.pdb	jgi_FoxMRL8996_529761_estExt_fgenesh1_pm.C_C_101310036	0.33761
jgi_FoxMRL8996_336411_e_gw1.10121.129.1_unrelaxed_rank_001_alphafold2_ptm_model_2_seed_000.pdb	jgi_FoxMRL8996_530843_estExt_fgenesh1_pm.C_S_530008	0.29387
jgi_FoxMRL8996_336411_e_gw1.10121.129.1_unrelaxed_rank_001_alphafold2_ptm_model_2_seed_000.pdb	jgi_FoxMRL8996_529741_estExt_fgenesh1_pm.C_C_101310013	0.34522
jgi_FoxMRL8996_336411_e_gw1.10121.129.1_unrelaxed_rank_001_alphafold2_ptm_model_2_seed_000.pdb	jgi_FoxMRL8996_530198_estExt_fgenesh1_pm.C_C_101340186	0.33277
jgi_FoxMRL8996_336411_e_gw1.10121.129.1_unrelaxed_rank_001_alphafold2_ptm_model_2_seed_000.pdb	jgi_FoxMRL8996_530318_estExt_fgenesh1_pm.C_C_101340344_unrelaxed_rank_001_alphafold2_ptm_model_2_seed_000.pdb	0.21593
jgi_FoxMRL8996_336411_e_gw1.10121.129.1_unrelaxed_rank_001_alphafold2_ptm_model_2_seed_000.pdb	jgi_FoxMRL8996_529696_estExt_fgenesh1_pm.C_C_101250084	0.33852
jgi_FoxMRL8996_336411_e_gw1.10121.129.1_unrelaxed_rank_001_alphafold2_ptm_model_2_seed_000.pdb	jgi_FoxMRL8996_62770_CE62769_400_unrelaxed_rank_001_alphafold2_ptm_model_1_seed_000.pdb	0.33948
jgi_FoxMRL8996_336411_e_gw1.10121.129.1_unrelaxed_rank_001_alphafold2_ptm_model_2_seed_000.pdb	jgi_FoxMRL8996_529596_estExt_fgenesh1_pm.C_C_101230174	0.34663
jgi_FoxMRL8996_336411_e_gw1.10121.129.1_unrelaxed_rank_001_alphafold2_ptm_model_2_seed_000.pdb	jgi_FoxMRL8996_64230_CE64229_10211	0.27142
jgi_FoxMRL8996_336411_e_gw1.10121.129.1_unrelaxed_rank_001_alphafold2_ptm_model_2_seed_000.pdb	jgi_FoxMRL8996_65292_CE65291_16336_unrelaxed_rank_001_alphafold2_ptm_model_2_seed_000.pdb	0.23032
jgi_FoxMRL8996_336411_e_gw1.10121.129.1_unrelaxed_rank_001_alphafold2_ptm_model_2_seed_000.pdb	jgi_FoxMRL8996_64706_CE64705_485	0.33567
jgi_FoxMRL8996_336411_e_gw1.10121.129.1_unrelaxed_rank_001_alphafold2_ptm_model_2_seed_000.pdb	jgi_FoxMRL8996_54950_CE54949_29767	0.28816
jgi_FoxMRL8996_336411_e_gw1.10121.129.1_unrelaxed_rank_001_alphafold2_ptm_model_2_seed_000.pdb	jgi_FoxMRL8996_66040_CE66039_17405	0.17182
jgi_FoxMRL8996_336411_e_gw1.10121.129.1_unrelaxed_rank_001_alphafold2_ptm_model_2_seed_000.pdb	jgi_FoxMRL8996_60911_CE60910_10281	0.34706
jgi_FoxMRL8996_336411_e_gw1.10121.129.1_unrelaxed_rank_001_alphafold2_ptm_model_2_seed_000.pdb	jgi_FoxMRL8996_65088_CE65087_3814	0.34483
jgi_FoxMRL8996_336411_e_gw1.10121.129.1_unrelaxed_rank_001_alphafold2_ptm_model_2_seed_000.pdb	jgi_FoxMRL8996_65012_CE65011_25074_unrelaxed_rank_001_alphafold2_ptm_model_1_seed_000.pdb	0.26292
jgi_FoxMRL8996_336411_e_gw1.10121.129.1_unrelaxed_rank_001_alphafold2_ptm_model_2_seed_000.pdb	jgi_FoxMRL8996_64438_CE64437_1074_unrelaxed_rank_001_alphafold2_ptm_model_2_seed_000.pdb	0.33357
jgi_FoxMRL8996_336411_e_gw1.10121.129.1_unrelaxed_rank_001_alphafold2_ptm_model_2_seed_000.pdb	jgi_FoxMRL8996_65802_CE65801_3890_unrelaxed_rank_001_alphafold2_ptm_model_2_seed_000.pdb	0.24393
jgi_FoxMRL8996_336411_e_gw1.10121.129.1_unrelaxed_rank_001_alphafold2_ptm_model_2_seed_000.pdb	jgi_FoxMRL8996_530213_estExt_fgenesh1_pm.C_C_101340212	0.34703
jgi_FoxMRL8996_336411_e_gw1.10121.129.1_unrelaxed_rank_001_alphafold2_ptm_model_2_seed_000.pdb	jgi_FoxMRL8996_68773_CE68772_10294_unrelaxed_rank_001_alphafold2_ptm_model_1_seed_000.pdb	0.19798
jgi_FoxMRL8996_336411_e_gw1.10121.129.1_unrelaxed_rank_001_alphafold2_ptm_model_2_seed_000.pdb	jgi_FoxMRL8996_67550_CE67549_36541_unrelaxed_rank_001_alphafold2_ptm_model_1_seed_000.pdb	0.34719
jgi_FoxMRL8996_336411_e_gw1.10121.129.1_unrelaxed_rank_001_alphafold2_ptm_model_2_seed_000.pdb	jgi_FoxMRL8996_60132_CE60131_6626	0.32651
jgi_FoxMRL8996_336411_e_gw1.10121.129.1_unrelaxed_rank_001_alphafold2_ptm_model_2_seed_000.pdb	jgi_FoxMRL8996_68867_CE68866_2658_unrelaxed_rank_001_alphafold2_ptm_model_1_seed_000.pdb	0.33801
jgi_FoxMRL8996_336411_e_gw1.10121.129.1_unrelaxed_rank_001_alphafold2_ptm_model_2_seed_000.pdb	jgi_FoxMRL8996_68669_CE68668_18026_unrelaxed_rank_001_alphafold2_ptm_model_2_seed_000.pdb	0.31995
jgi_FoxMRL8996_336411_e_gw1.10121.129.1_unrelaxed_rank_001_alphafold2_ptm_model_2_seed_000.pdb	jgi_FoxMRL8996_72951_CE72950_17554	0.29422
jgi_FoxMRL8996_336411_e_gw1.10121.129.1_unrelaxed_rank_001_alphafold2_ptm_model_2_seed_000.pdb	jgi_FoxMRL8996_74575_CE74574_15014	0.27156
jgi_FoxMRL8996_336411_e_gw1.10121.129.1_unrelaxed_rank_001_alphafold2_ptm_model_2_seed_000.pdb	jgi_FoxMRL8996_74592_CE74591_7496	0.25115
jgi_FoxMRL8996_336411_e_gw1.10121.129.1_unrelaxed_rank_001_alphafold2_ptm_model_2_seed_000.pdb	jgi_FoxMRL8996_7310_CE7309_25157	0.28642
jgi_FoxMRL8996_336411_e_gw1.10121.129.1_unrelaxed_rank_001_alphafold2_ptm_model_2_seed_000.pdb	jgi_FoxMRL8996_79104_CE79103_114_unrelaxed_rank_001_alphafold2_ptm_model_2_seed_000.pdb	0.31626
jgi_FoxMRL8996_336411_e_gw1.10121.129.1_unrelaxed_rank_001_alphafold2_ptm_model_2_seed_000.pdb	jgi_FoxMRL8996_64473_CE64472_53316	0.35292
jgi_FoxMRL8996_336411_e_gw1.10121.129.1_unrelaxed_rank_001_alphafold2_ptm_model_2_seed_000.pdb	jgi_FoxMRL8996_59132_CE59131_23397	0.3101
jgi_FoxMRL8996_336411_e_gw1.10121.129.1_unrelaxed_rank_001_alphafold2_ptm_model_2_seed_000.pdb	jgi_FoxMRL8996_75688_CE75687_22431	0.29866
jgi_FoxMRL8996_336411_e_gw1.10121.129.1_unrelaxed_rank_001_alphafold2_ptm_model_2_seed_000.pdb	jgi_FoxMRL8996_70342_CE70341_47858	0.33575
jgi_FoxMRL8996_336411_e_gw1.10121.129.1_unrelaxed_rank_001_alphafold2_ptm_model_2_seed_000.pdb	jgi_FoxMRL8996_79298_CE79297_6056_unrelaxed_rank_001_alphafold2_ptm_model_1_seed_000.pdb	0.24723
jgi_FoxMRL8996_336411_e_gw1.10121.129.1_unrelaxed_rank_001_alphafold2_ptm_model_2_seed_000.pdb	jgi_FoxMRL8996_75195_CE75194_28926	0.23126
jgi_FoxMRL8996_336411_e_gw1.10121.129.1_unrelaxed_rank_001_alphafold2_ptm_model_2_seed_000.pdb	jgi_FoxMRL8996_77167_CE77166_7512	0.36483
jgi_FoxMRL8996_336411_e_gw1.10121.129.1_unrelaxed_rank_001_alphafold2_ptm_model_2_seed_000.pdb	jgi_FoxMRL8996_63128_CE63127_8513	0.37796
jgi_FoxMRL8996_336411_e_gw1.10121.129.1_unrelaxed_rank_001_alphafold2_ptm_model_2_seed_000.pdb	jgi_FoxMRL8996_70351_CE70350_1622	0.33119
jgi_FoxMRL8996_336411_e_gw1.10121.129.1_unrelaxed_rank_001_alphafold2_ptm_model_2_seed_000.pdb	jgi_FoxMRL8996_77505_CE77504_538_unrelaxed_rank_001_alphafold2_ptm_model_1_seed_000.pdb	0.23622
jgi_FoxMRL8996_336411_e_gw1.10121.129.1_unrelaxed_rank_001_alphafold2_ptm_model_2_seed_000.pdb	jgi_FoxMRL8996_61500_CE61499_30291	0.31814
jgi_FoxMRL8996_336411_e_gw1.10121.129.1_unrelaxed_rank_001_alphafold2_ptm_model_2_seed_000.pdb	jgi_FoxMRL8996_80321_CE80320_374	0.24897
jgi_FoxMRL8996_336411_e_gw1.10121.129.1_unrelaxed_rank_001_alphafold2_ptm_model_2_seed_000.pdb	jgi_FoxMRL8996_8222_CE8221_27784	0.26151
jgi_FoxMRL8996_336411_e_gw1.10121.129.1_unrelaxed_rank_001_alphafold2_ptm_model_2_seed_000.pdb	jgi_FoxMRL8996_74688_CE74687_13408_unrelaxed_rank_001_alphafold2_ptm_model_1_seed_000.pdb	0.2948
jgi_FoxMRL8996_336411_e_gw1.10121.129.1_unrelaxed_rank_001_alphafold2_ptm_model_2_seed_000.pdb	jgi_FoxMRL8996_71170_CE71169_37862_unrelaxed_rank_001_alphafold2_ptm_model_2_seed_000.pdb	0.35621
jgi_FoxMRL8996_336411_e_gw1.10121.129.1_unrelaxed_rank_001_alphafold2_ptm_model_2_seed_000.pdb	jgi_FoxMRL8996_92571_CE92570_1688	0.34091
jgi_FoxMRL8996_336411_e_gw1.10121.129.1_unrelaxed_rank_001_alphafold2_ptm_model_2_seed_000.pdb	jgi_FoxMRL8996_74339_CE74338_37109	0.33413
jgi_FoxMRL8996_336411_e_gw1.10121.129.1_unrelaxed_rank_001_alphafold2_ptm_model_2_seed_000.pdb	jgi_FoxMRL8996_82573_CE82572_27110	0.31283
jgi_FoxMRL8996_336411_e_gw1.10121.129.1_unrelaxed_rank_001_alphafold2_ptm_model_2_seed_000.pdb	jgi_FoxMRL8996_94389_CE94388_773_unrelaxed_rank_001_alphafold2_ptm_model_1_seed_000.pdb	0.22829
jgi_FoxMRL8996_336411_e_gw1.10121.129.1_unrelaxed_rank_001_alphafold2_ptm_model_2_seed_000.pdb	jgi_FoxMRL8996_86008_CE86007_10169_unrelaxed_rank_001_alphafold2_ptm_model_2_seed_000.pdb	0.30508
jgi_FoxMRL8996_336411_e_gw1.10121.129.1_unrelaxed_rank_001_alphafold2_ptm_model_2_seed_000.pdb	jgi_FoxMRL8996_82456_CE82455_27466_unrelaxed_rank_001_alphafold2_ptm_model_1_seed_000.pdb	0.26403
jgi_FoxMRL8996_336411_e_gw1.10121.129.1_unrelaxed_rank_001_alphafold2_ptm_model_2_seed_000.pdb	jgi_FoxMRL8996_96560_CE96559_3754	0.28224
jgi_FoxMRL8996_336411_e_gw1.10121.129.1_unrelaxed_rank_001_alphafold2_ptm_model_2_seed_000.pdb	jgi_FoxMRL8996_90847_CE90846_15369	0.29603
jgi_FoxMRL8996_336411_e_gw1.10121.129.1_unrelaxed_rank_001_alphafold2_ptm_model_2_seed_000.pdb	jgi_FoxMRL8996_96807_CE96806_17325_unrelaxed_rank_001_alphafold2_ptm_model_1_seed_000.pdb	0.22138
jgi_FoxMRL8996_336411_e_gw1.10121.129.1_unrelaxed_rank_001_alphafold2_ptm_model_2_seed_000.pdb	jgi_FoxMRL8996_96522_CE96521_445_unrelaxed_rank_001_alphafold2_ptm_model_2_seed_000.pdb	0.24314
jgi_FoxMRL8996_336411_e_gw1.10121.129.1_unrelaxed_rank_001_alphafold2_ptm_model_2_seed_000.pdb	jgi_FoxMRL8996_69770_CE69769_3224	0.39444
jgi_FoxMRL8996_336411_e_gw1.10121.129.1_unrelaxed_rank_001_alphafold2_ptm_model_2_seed_000.pdb	jgi_FoxMRL8996_94885_CE94884_20803_unrelaxed_rank_001_alphafold2_ptm_model_1_seed_000.pdb	0.27369
jgi_FoxMRL8996_336411_e_gw1.10121.129.1_unrelaxed_rank_001_alphafold2_ptm_model_2_seed_000.pdb	jgi_FoxMRL8996_9698_CE9697_8351_unrelaxed_rank_001_alphafold2_ptm_model_2_seed_000.pdb	0.21061
jgi_FoxMRL8996_336411_e_gw1.10121.129.1_unrelaxed_rank_001_alphafold2_ptm_model_2_seed_000.pdb	jgi_FoxMRL8996_98886_CE98885_5209_unrelaxed_rank_001_alphafold2_ptm_model_1_seed_000.pdb	0.27172
jgi_FoxMRL8996_336411_e_gw1.10121.129.1_unrelaxed_rank_001_alphafold2_ptm_model_2_seed_000.pdb	jgi_FoxMRL8996_90406_CE90405_1103	0.32622
jgi_FoxMRL8996_336411_e_gw1.10121.129.1_unrelaxed_rank_001_alphafold2_ptm_model_2_seed_000.pdb	jgi_FoxMRL8996_96143_CE96142_28861_unrelaxed_rank_001_alphafold2_ptm_model_2_seed_000.pdb	0.26954
jgi_FoxMRL8996_336411_e_gw1.10121.129.1_unrelaxed_rank_001_alphafold2_ptm_model_2_seed_000.pdb	jgi_FoxMRL8996_93049_CE93048_3537	0.32264
jgi_FoxMRL8996_336411_e_gw1.10121.129.1_unrelaxed_rank_001_alphafold2_ptm_model_2_seed_000.pdb	jgi_FoxMRL8996_84248_CE84247_49345	0.29275
jgi_FoxMRL8996_336411_e_gw1.10121.129.1_unrelaxed_rank_001_alphafold2_ptm_model_2_seed_000.pdb	jgi_FoxMRL8996_94728_CE94727_7681	0.37247
jgi_FoxMRL8996_336411_e_gw1.10121.129.1_unrelaxed_rank_001_alphafold2_ptm_model_2_seed_000.pdb	jgi_FoxMRL8996_97241_CE97240_18942_unrelaxed_rank_001_alphafold2_ptm_model_1_seed_000.pdb	0.3002
jgi_FoxMRL8996_336411_e_gw1.10121.129.1_unrelaxed_rank_001_alphafold2_ptm_model_2_seed_000.pdb	jgi_FoxMRL8996_984_CE983_2269	0.30517
jgi_FoxMRL8996_336411_e_gw1.10121.129.1_unrelaxed_rank_001_alphafold2_ptm_model_2_seed_000.pdb	jgi_FoxMRL8996_98775_CE98774_9495	0.33359
jgi_FoxMRL8996_336411_e_gw1.10121.129.1_unrelaxed_rank_001_alphafold2_ptm_model_2_seed_000.pdb	jgi_FoxMRL8996_82768_CE82767_5369	0.37702
jgi_FoxMRL8996_336411_e_gw1.10121.129.1_unrelaxed_rank_001_alphafold2_ptm_model_2_seed_000.pdb	jgi_FoxMRL8996_66818_CE66817_32848	0.33288
jgi_FoxMRL8996_336411_e_gw1.10121.129.1_unrelaxed_rank_001_alphafold2_ptm_model_2_seed_000.pdb	jgi_FoxMRL8996_96873_CE96872_4293	0.36242
jgi_FoxMRL8996_336411_e_gw1.10121.129.1_unrelaxed_rank_001_alphafold2_ptm_model_2_seed_000.pdb	jgi_FoxMRL8996_92910_CE92909_3157	0.38242
jgi_FoxMRL8996_336483_e_gw1.10122.336.1	jgi_FoxMRL8996_337075_e_gw1.10123.516.1	0.31822
jgi_FoxMRL8996_336483_e_gw1.10122.336.1	jgi_FoxMRL8996_337307_e_gw1.10123.201.1_unrelaxed_rank_001_alphafold2_ptm_model_1_seed_000.pdb	0.34692
jgi_FoxMRL8996_336411_e_gw1.10121.129.1_unrelaxed_rank_001_alphafold2_ptm_model_2_seed_000.pdb	jgi_FoxMRL8996_98727_CE98726_34285	0.39533
jgi_FoxMRL8996_336483_e_gw1.10122.336.1	jgi_FoxMRL8996_337010_e_gw1.10123.281.1_unrelaxed_rank_001_alphafold2_ptm_model_1_seed_000.pdb	0.29835
jgi_FoxMRL8996_336411_e_gw1.10121.129.1_unrelaxed_rank_001_alphafold2_ptm_model_2_seed_000.pdb	jgi_FoxMRL8996_99665_CE99664_8979	0.34941
jgi_FoxMRL8996_336483_e_gw1.10122.336.1	jgi_FoxMRL8996_337567_e_gw1.10124.99.1	0.36324
jgi_FoxMRL8996_336483_e_gw1.10122.336.1	jgi_FoxMRL8996_336873_e_gw1.10122.107.1	0.34183
jgi_FoxMRL8996_336483_e_gw1.10122.336.1	jgi_FoxMRL8996_337657_e_gw1.10125.174.1_unrelaxed_rank_001_alphafold2_ptm_model_2_seed_000.pdb	0.37662
jgi_FoxMRL8996_336483_e_gw1.10122.336.1	jgi_FoxMRL8996_336677_e_gw1.10122.345.1_unrelaxed_rank_001_alphafold2_ptm_model_2_seed_000.pdb	0.35091
jgi_FoxMRL8996_336483_e_gw1.10122.336.1	jgi_FoxMRL8996_337415_e_gw1.10123.95.1	0.33414
jgi_FoxMRL8996_336483_e_gw1.10122.336.1	jgi_FoxMRL8996_337300_e_gw1.10123.106.1	0.35597
jgi_FoxMRL8996_336483_e_gw1.10122.336.1	jgi_FoxMRL8996_336501_e_gw1.10122.212.1	0.32977
jgi_FoxMRL8996_336483_e_gw1.10122.336.1	jgi_FoxMRL8996_336549_e_gw1.10122.119.1	0.19427
jgi_FoxMRL8996_336483_e_gw1.10122.336.1	jgi_FoxMRL8996_336585_e_gw1.10122.225.1	0.27414
jgi_FoxMRL8996_336483_e_gw1.10122.336.1	jgi_FoxMRL8996_337588_e_gw1.10125.269.1	0.35781
jgi_FoxMRL8996_336483_e_gw1.10122.336.1	jgi_FoxMRL8996_337927_e_gw1.10125.215.1_unrelaxed_rank_001_alphafold2_ptm_model_1_seed_000.pdb	0.45209
jgi_FoxMRL8996_336483_e_gw1.10122.336.1	jgi_FoxMRL8996_336534_e_gw1.10122.98.1	0.29788
jgi_FoxMRL8996_336483_e_gw1.10122.336.1	jgi_FoxMRL8996_336513_e_gw1.10122.444.1	0.29074
jgi_FoxMRL8996_336483_e_gw1.10122.336.1	jgi_FoxMRL8996_337384_e_gw1.10123.462.1	0.30259
jgi_FoxMRL8996_336483_e_gw1.10122.336.1	jgi_FoxMRL8996_337962_e_gw1.10131.144.1	0.36114
jgi_FoxMRL8996_336483_e_gw1.10122.336.1	jgi_FoxMRL8996_33820_CE33819_10876	0.42913
jgi_FoxMRL8996_336483_e_gw1.10122.336.1	jgi_FoxMRL8996_337884_e_gw1.10125.369.1	0.37181
jgi_FoxMRL8996_336483_e_gw1.10122.336.1	jgi_FoxMRL8996_337402_e_gw1.10123.93.1	0.19707
jgi_FoxMRL8996_336483_e_gw1.10122.336.1	jgi_FoxMRL8996_338147_e_gw1.10131.182.1	0.3439
jgi_FoxMRL8996_336483_e_gw1.10122.336.1	jgi_FoxMRL8996_336756_e_gw1.10122.394.1	0.30466
jgi_FoxMRL8996_336483_e_gw1.10122.336.1	jgi_FoxMRL8996_338512_e_gw1.10133.229.1	0.36287
jgi_FoxMRL8996_336483_e_gw1.10122.336.1	jgi_FoxMRL8996_336650_e_gw1.10122.76.1	0.28493
jgi_FoxMRL8996_336483_e_gw1.10122.336.1	jgi_FoxMRL8996_337697_e_gw1.10125.276.1	0.3556
jgi_FoxMRL8996_336483_e_gw1.10122.336.1	jgi_FoxMRL8996_338574_e_gw1.10133.313.1	0.35887
jgi_FoxMRL8996_336483_e_gw1.10122.336.1	jgi_FoxMRL8996_337737_e_gw1.10125.24.1	0.29796
jgi_FoxMRL8996_336483_e_gw1.10122.336.1	jgi_FoxMRL8996_337794_e_gw1.10125.186.1	0.30436
jgi_FoxMRL8996_336483_e_gw1.10122.336.1	jgi_FoxMRL8996_339095_e_gw1.10134.759.1_unrelaxed_rank_001_alphafold2_ptm_model_1_seed_000.pdb	0.28534
jgi_FoxMRL8996_336483_e_gw1.10122.336.1	jgi_FoxMRL8996_337753_e_gw1.10125.438.1_unrelaxed_rank_001_alphafold2_ptm_model_2_seed_000.pdb	0.24026
jgi_FoxMRL8996_336483_e_gw1.10122.336.1	jgi_FoxMRL8996_340017_e_gw1.2.7.1_unrelaxed_rank_001_alphafold2_ptm_model_5_seed_000.pdb	0.35801
jgi_FoxMRL8996_336483_e_gw1.10122.336.1	jgi_FoxMRL8996_338049_e_gw1.10131.194.1_unrelaxed_rank_001_alphafold2_ptm_model_2_seed_000.pdb	0.25951
jgi_FoxMRL8996_336483_e_gw1.10122.336.1	jgi_FoxMRL8996_339477_e_gw1.10134.171.1_unrelaxed_rank_001_alphafold2_ptm_model_2_seed_000.pdb	0.30767
jgi_FoxMRL8996_336483_e_gw1.10122.336.1	jgi_FoxMRL8996_338360_e_gw1.10132.77.1	0.27857
jgi_FoxMRL8996_336483_e_gw1.10122.336.1	jgi_FoxMRL8996_340330_e_gw1.6.117.1_unrelaxed_rank_001_alphafold2_ptm_model_1_seed_000.pdb	0.29949
jgi_FoxMRL8996_336483_e_gw1.10122.336.1	jgi_FoxMRL8996_340651_e_gw1.10.9.1_unrelaxed_rank_001_alphafold2_ptm_model_4_seed_000.pdb	0.36333
jgi_FoxMRL8996_336483_e_gw1.10122.336.1	jgi_FoxMRL8996_338850_e_gw1.10133.123.1	0.25774
jgi_FoxMRL8996_336483_e_gw1.10122.336.1	jgi_FoxMRL8996_339431_e_gw1.10134.956.1_unrelaxed_rank_001_alphafold2_ptm_model_2_seed_000.pdb	0.2748
jgi_FoxMRL8996_336483_e_gw1.10122.336.1	jgi_FoxMRL8996_341072_e_gw1.16.96.1_unrelaxed_rank_001_alphafold2_ptm_model_2_seed_000.pdb	0.2002
jgi_FoxMRL8996_336483_e_gw1.10122.336.1	jgi_FoxMRL8996_338647_e_gw1.10133.429.1	0.28058
jgi_FoxMRL8996_336483_e_gw1.10122.336.1	jgi_FoxMRL8996_340930_e_gw1.14.84.1	0.28595
jgi_FoxMRL8996_336483_e_gw1.10122.336.1	jgi_FoxMRL8996_338879_e_gw1.10133.396.1_unrelaxed_rank_001_alphafold2_ptm_model_2_seed_000.pdb	0.23207
jgi_FoxMRL8996_336483_e_gw1.10122.336.1	jgi_FoxMRL8996_341758_e_gw1.33.37.1_unrelaxed_rank_001_alphafold2_ptm_model_2_seed_000.pdb	0.18093
jgi_FoxMRL8996_336483_e_gw1.10122.336.1	jgi_FoxMRL8996_340060_e_gw1.2.58.1	0.31443
jgi_FoxMRL8996_336483_e_gw1.10122.336.1	jgi_FoxMRL8996_341333_e_gw1.22.22.1_unrelaxed_rank_001_alphafold2_ptm_model_1_seed_000.pdb	0.27031
jgi_FoxMRL8996_336483_e_gw1.10122.336.1	jgi_FoxMRL8996_340779_e_gw1.12.49.1	0.31761
jgi_FoxMRL8996_336483_e_gw1.10122.336.1	jgi_FoxMRL8996_342438_e_gw1.64.21.1	0.27575
jgi_FoxMRL8996_336483_e_gw1.10122.336.1	jgi_FoxMRL8996_341614_e_gw1.29.31.1	0.32027
jgi_FoxMRL8996_336483_e_gw1.10122.336.1	jgi_FoxMRL8996_339577_e_gw1.10134.513.1	0.29931
jgi_FoxMRL8996_336483_e_gw1.10122.336.1	jgi_FoxMRL8996_342012_e_gw1.41.35.1	0.35862
jgi_FoxMRL8996_336483_e_gw1.10122.336.1	jgi_FoxMRL8996_338356_e_gw1.10132.23.1	0.2725
jgi_FoxMRL8996_336483_e_gw1.10122.336.1	jgi_FoxMRL8996_340167_e_gw1.3.131.1	0.26331
jgi_FoxMRL8996_336483_e_gw1.10122.336.1	jgi_FoxMRL8996_35250_CE35249_2832_unrelaxed_rank_001_alphafold2_ptm_model_2_seed_000.pdb	0.32715
jgi_FoxMRL8996_336483_e_gw1.10122.336.1	jgi_FoxMRL8996_342622_e_gw1.77.12.1	0.31349
jgi_FoxMRL8996_336483_e_gw1.10122.336.1	jgi_FoxMRL8996_341199_e_gw1.19.52.1	0.75099
jgi_FoxMRL8996_336483_e_gw1.10122.336.1	jgi_FoxMRL8996_339823_e_gw1.10134.526.1_unrelaxed_rank_001_alphafold2_ptm_model_2_seed_000.pdb	0.28716
jgi_FoxMRL8996_336483_e_gw1.10122.336.1	jgi_FoxMRL8996_341380_e_gw1.23.32.1	0.73526
jgi_FoxMRL8996_336483_e_gw1.10122.336.1	jgi_FoxMRL8996_338583_e_gw1.10133.378.1_unrelaxed_rank_001_alphafold2_ptm_model_1_seed_000.pdb	0.2586
jgi_FoxMRL8996_336483_e_gw1.10122.336.1	jgi_FoxMRL8996_347174_estExt_Genewise1.C_C_1022_t30213_unrelaxed_rank_001_alphafold2_ptm_model_2_seed_000.pdb	0.36474
jgi_FoxMRL8996_336483_e_gw1.10122.336.1	jgi_FoxMRL8996_356541_estExt_Genewise1.C_C_10910064	0.28784
jgi_FoxMRL8996_336483_e_gw1.10122.336.1	jgi_FoxMRL8996_339038_e_gw1.10134.788.1	0.33648
jgi_FoxMRL8996_336483_e_gw1.10122.336.1	jgi_FoxMRL8996_342317_e_gw1.55.13.1	0.28618
jgi_FoxMRL8996_336483_e_gw1.10122.336.1	jgi_FoxMRL8996_358091_estExt_Genewise1.C_C_10101_t10041	0.28401
jgi_FoxMRL8996_336483_e_gw1.10122.336.1	jgi_FoxMRL8996_357521_estExt_Genewise1.C_C_1092_t20383	0.29635
jgi_FoxMRL8996_336483_e_gw1.10122.336.1	jgi_FoxMRL8996_359609_estExt_Genewise1.C_C_10102_t30125	0.33869
jgi_FoxMRL8996_336483_e_gw1.10122.336.1	jgi_FoxMRL8996_350107_estExt_Genewise1.C_C_1045_t10048	0.32291
jgi_FoxMRL8996_336483_e_gw1.10122.336.1	jgi_FoxMRL8996_359555_estExt_Genewise1.C_C_10102_t30041	0.28755
jgi_FoxMRL8996_336483_e_gw1.10122.336.1	jgi_FoxMRL8996_361291_estExt_Genewise1.C_C_101210363	0.26846
jgi_FoxMRL8996_336483_e_gw1.10122.336.1	jgi_FoxMRL8996_359397_estExt_Genewise1.C_C_10102_t20314	0.34505
jgi_FoxMRL8996_336483_e_gw1.10122.336.1	jgi_FoxMRL8996_349715_estExt_Genewise1.C_C_1044_t10437	0.28185
jgi_FoxMRL8996_336483_e_gw1.10122.336.1	jgi_FoxMRL8996_349630_estExt_Genewise1.C_C_1044_t10332	0.2887
jgi_FoxMRL8996_336483_e_gw1.10122.336.1	jgi_FoxMRL8996_337549_e_gw1.10124.73.1	0.29593
jgi_FoxMRL8996_336483_e_gw1.10122.336.1	jgi_FoxMRL8996_361772_estExt_Genewise1.C_C_10123_t10290	0.44381
jgi_FoxMRL8996_336483_e_gw1.10122.336.1	jgi_FoxMRL8996_361739_estExt_Genewise1.C_C_10123_t10239_unrelaxed_rank_001_alphafold2_ptm_model_2_seed_000.pdb	0.22303
jgi_FoxMRL8996_336483_e_gw1.10122.336.1	jgi_FoxMRL8996_35339_CE35338_7127_unrelaxed_rank_001_alphafold2_ptm_model_2_seed_000.pdb	0.25076
jgi_FoxMRL8996_336483_e_gw1.10122.336.1	jgi_FoxMRL8996_361655_estExt_Genewise1.C_C_10123_t10087	0.28315
jgi_FoxMRL8996_336483_e_gw1.10122.336.1	jgi_FoxMRL8996_337708_e_gw1.10125.182.1_unrelaxed_rank_001_alphafold2_ptm_model_2_seed_000.pdb	0.32149
jgi_FoxMRL8996_336483_e_gw1.10122.336.1	jgi_FoxMRL8996_361794_estExt_Genewise1.C_C_10123_t10333_unrelaxed_rank_001_alphafold2_ptm_model_2_seed_000.pdb	0.26537
jgi_FoxMRL8996_336483_e_gw1.10122.336.1	jgi_FoxMRL8996_361429_estExt_Genewise1.C_C_101220180_unrelaxed_rank_001_alphafold2_ptm_model_2_seed_000.pdb	0.28757
jgi_FoxMRL8996_336483_e_gw1.10122.336.1	jgi_FoxMRL8996_347171_estExt_Genewise1.C_C_1022_t30210_unrelaxed_rank_001_alphafold2_ptm_model_1_seed_000.pdb	0.27754
jgi_FoxMRL8996_336483_e_gw1.10122.336.1	jgi_FoxMRL8996_361332_estExt_Genewise1.C_C_101220039	0.32643
jgi_FoxMRL8996_336483_e_gw1.10122.336.1	jgi_FoxMRL8996_362138_estExt_Genewise1.C_C_101250262_unrelaxed_rank_001_alphafold2_ptm_model_1_seed_000.pdb	0.26341
jgi_FoxMRL8996_336483_e_gw1.10122.336.1	jgi_FoxMRL8996_361673_estExt_Genewise1.C_C_10123_t10115	0.28753
jgi_FoxMRL8996_336483_e_gw1.10122.336.1	jgi_FoxMRL8996_361503_estExt_Genewise1.C_C_101220285	0.2663
jgi_FoxMRL8996_336483_e_gw1.10122.336.1	jgi_FoxMRL8996_361932_estExt_Genewise1.C_C_101240050_unrelaxed_rank_001_alphafold2_ptm_model_1_seed_000.pdb	0.24453
jgi_FoxMRL8996_336483_e_gw1.10122.336.1	jgi_FoxMRL8996_360642_estExt_Genewise1.C_C_10112_t20259	0.30213
jgi_FoxMRL8996_336483_e_gw1.10122.336.1	jgi_FoxMRL8996_359965_estExt_Genewise1.C_C_10111_t10465	0.278
jgi_FoxMRL8996_336483_e_gw1.10122.336.1	jgi_FoxMRL8996_364946_estExt_Genewise1.C_S_340042_unrelaxed_rank_001_alphafold2_ptm_model_1_seed_000.pdb	0.32943
jgi_FoxMRL8996_336483_e_gw1.10122.336.1	jgi_FoxMRL8996_364454_estExt_Genewise1.C_S_160069_unrelaxed_rank_001_alphafold2_ptm_model_1_seed_000.pdb	0.36745
jgi_FoxMRL8996_336483_e_gw1.10122.336.1	jgi_FoxMRL8996_361983_estExt_Genewise1.C_C_101240144	0.29742
jgi_FoxMRL8996_336483_e_gw1.10122.336.1	jgi_FoxMRL8996_364836_estExt_Genewise1.C_S_290037	0.3476
jgi_FoxMRL8996_336483_e_gw1.10122.336.1	jgi_FoxMRL8996_361437_estExt_Genewise1.C_C_101220191_unrelaxed_rank_001_alphafold2_ptm_model_1_seed_000.pdb	0.26575
jgi_FoxMRL8996_336483_e_gw1.10122.336.1	jgi_FoxMRL8996_365805_estExt_Genewise1.C_S_1440002_unrelaxed_rank_001_alphafold2_ptm_model_2_seed_000.pdb	0.31078
jgi_FoxMRL8996_336483_e_gw1.10122.336.1	jgi_FoxMRL8996_345873_estExt_Genewise1.C_C_1015_t20062_unrelaxed_rank_001_alphafold2_ptm_model_2_seed_000.pdb	0.26814
jgi_FoxMRL8996_336483_e_gw1.10122.336.1	jgi_FoxMRL8996_362473_estExt_Genewise1.C_C_101320187_unrelaxed_rank_001_alphafold2_ptm_model_1_seed_000.pdb	0.21197
jgi_FoxMRL8996_336483_e_gw1.10122.336.1	jgi_FoxMRL8996_368775_estExt_Genewise1Plus.C_C_1022_t10003_unrelaxed_rank_001_alphafold2_ptm_model_1_seed_000.pdb	0.38943
jgi_FoxMRL8996_336483_e_gw1.10122.336.1	jgi_FoxMRL8996_364934_estExt_Genewise1.C_S_340024	0.36937
jgi_FoxMRL8996_336483_e_gw1.10122.336.1	jgi_FoxMRL8996_362149_estExt_Genewise1.C_C_101250284	0.27286
jgi_FoxMRL8996_336483_e_gw1.10122.336.1	jgi_FoxMRL8996_365353_estExt_Genewise1.C_S_650012_unrelaxed_rank_001_alphafold2_ptm_model_1_seed_000.pdb	0.3388
jgi_FoxMRL8996_336483_e_gw1.10122.336.1	jgi_FoxMRL8996_362218_estExt_Genewise1.C_C_101310054	0.26228
jgi_FoxMRL8996_336483_e_gw1.10122.336.1	jgi_FoxMRL8996_370803_estExt_Genewise1Plus.C_C_1022_t50374	0.39782
jgi_FoxMRL8996_336483_e_gw1.10122.336.1	jgi_FoxMRL8996_363654_estExt_Genewise1.C_C_10134_t20361	0.30236
jgi_FoxMRL8996_336483_e_gw1.10122.336.1	jgi_FoxMRL8996_363400_estExt_Genewise1.C_C_10134_t20040	0.30306
jgi_FoxMRL8996_336483_e_gw1.10122.336.1	jgi_FoxMRL8996_365215_estExt_Genewise1.C_S_500014_unrelaxed_rank_001_alphafold2_ptm_model_1_seed_000.pdb	0.29936
jgi_FoxMRL8996_336483_e_gw1.10122.336.1	jgi_FoxMRL8996_371087_estExt_Genewise1Plus.C_C_1042_t10010	0.3337
jgi_FoxMRL8996_336483_e_gw1.10122.336.1	jgi_FoxMRL8996_368805_estExt_Genewise1Plus.C_C_1022_t10069	0.2966
jgi_FoxMRL8996_336483_e_gw1.10122.336.1	jgi_FoxMRL8996_363496_estExt_Genewise1.C_C_10134_t20155	0.25244
jgi_FoxMRL8996_336483_e_gw1.10122.336.1	jgi_FoxMRL8996_372704_estExt_Genewise1Plus.C_C_1045_t10031	0.32947
jgi_FoxMRL8996_336483_e_gw1.10122.336.1	jgi_FoxMRL8996_359936_estExt_Genewise1.C_C_10111_t10435	0.29543
jgi_FoxMRL8996_336483_e_gw1.10122.336.1	jgi_FoxMRL8996_371032_estExt_Genewise1Plus.C_C_10410266	0.29543
jgi_FoxMRL8996_336483_e_gw1.10122.336.1	jgi_FoxMRL8996_372709_estExt_Genewise1Plus.C_C_1045_t10036_unrelaxed_rank_001_alphafold2_ptm_model_1_seed_000.pdb	0.30969
jgi_FoxMRL8996_336483_e_gw1.10122.336.1	jgi_FoxMRL8996_373175_estExt_Genewise1Plus.C_C_1045_t20107	0.2831
jgi_FoxMRL8996_336483_e_gw1.10122.336.1	jgi_FoxMRL8996_372805_estExt_Genewise1Plus.C_C_1045_t10146_unrelaxed_rank_001_alphafold2_ptm_model_2_seed_000.pdb	0.34461
jgi_FoxMRL8996_336483_e_gw1.10122.336.1	jgi_FoxMRL8996_372111_estExt_Genewise1Plus.C_C_1044_t10170	0.25439
jgi_FoxMRL8996_336483_e_gw1.10122.336.1	jgi_FoxMRL8996_365923_estExt_Genewise1Plus.C_C_1011_t10091	0.27436
jgi_FoxMRL8996_336483_e_gw1.10122.336.1	jgi_FoxMRL8996_372161_estExt_Genewise1Plus.C_C_1044_t10222	0.32979
jgi_FoxMRL8996_336483_e_gw1.10122.336.1	jgi_FoxMRL8996_361918_estExt_Genewise1.C_C_101240026	0.27223
jgi_FoxMRL8996_336483_e_gw1.10122.336.1	jgi_FoxMRL8996_372187_estExt_Genewise1Plus.C_C_1044_t10256	0.3052
jgi_FoxMRL8996_336483_e_gw1.10122.336.1	jgi_FoxMRL8996_376792_estExt_Genewise1Plus.C_C_1071_t30496	0.34473
jgi_FoxMRL8996_336483_e_gw1.10122.336.1	jgi_FoxMRL8996_375482_estExt_Genewise1Plus.C_C_1055_t20237	0.31323
jgi_FoxMRL8996_336483_e_gw1.10122.336.1	jgi_FoxMRL8996_377438_estExt_Genewise1Plus.C_C_10810178	0.31978
jgi_FoxMRL8996_336483_e_gw1.10122.336.1	jgi_FoxMRL8996_368708_estExt_Genewise1Plus.C_C_1015_t20308_unrelaxed_rank_001_alphafold2_ptm_model_1_seed_000.pdb	0.28263
jgi_FoxMRL8996_336483_e_gw1.10122.336.1	jgi_FoxMRL8996_377174_estExt_Genewise1Plus.C_C_1071_t40444_unrelaxed_rank_001_alphafold2_ptm_model_1_seed_000.pdb	0.22274
jgi_FoxMRL8996_336483_e_gw1.10122.336.1	jgi_FoxMRL8996_372734_estExt_Genewise1Plus.C_C_1045_t10063	0.30243
jgi_FoxMRL8996_336483_e_gw1.10122.336.1	jgi_FoxMRL8996_37905_CE37904_19055	0.36456
jgi_FoxMRL8996_336483_e_gw1.10122.336.1	jgi_FoxMRL8996_377044_estExt_Genewise1Plus.C_C_1071_t40284_unrelaxed_rank_001_alphafold2_ptm_model_1_seed_000.pdb	0.27303
jgi_FoxMRL8996_336483_e_gw1.10122.336.1	jgi_FoxMRL8996_375512_estExt_Genewise1Plus.C_C_1055_t20282	0.25328
jgi_FoxMRL8996_336483_e_gw1.10122.336.1	jgi_FoxMRL8996_378945_estExt_Genewise1Plus.C_C_1083_t30018	0.34073
jgi_FoxMRL8996_336483_e_gw1.10122.336.1	jgi_FoxMRL8996_359738_estExt_Genewise1.C_C_10111_t10180	0.28794
jgi_FoxMRL8996_336483_e_gw1.10122.336.1	jgi_FoxMRL8996_375477_estExt_Genewise1Plus.C_C_1055_t20221	0.27497
jgi_FoxMRL8996_336483_e_gw1.10122.336.1	jgi_FoxMRL8996_379096_estExt_Genewise1Plus.C_C_10910032_unrelaxed_rank_001_alphafold2_ptm_model_1_seed_000.pdb	0.33675
jgi_FoxMRL8996_336483_e_gw1.10122.336.1	jgi_FoxMRL8996_373948_estExt_Genewise1Plus.C_C_1052_t10140	0.25082
jgi_FoxMRL8996_336483_e_gw1.10122.336.1	jgi_FoxMRL8996_375552_estExt_Genewise1Plus.C_C_1055_t20341	0.27353
jgi_FoxMRL8996_336483_e_gw1.10122.336.1	jgi_FoxMRL8996_379012_estExt_Genewise1Plus.C_C_1083_t30141	0.26156
jgi_FoxMRL8996_336483_e_gw1.10122.336.1	jgi_FoxMRL8996_375481_estExt_Genewise1Plus.C_C_1055_t20235	0.30588
jgi_FoxMRL8996_336483_e_gw1.10122.336.1	jgi_FoxMRL8996_373387_estExt_Genewise1Plus.C_C_1051_t10037	0.27975
jgi_FoxMRL8996_336483_e_gw1.10122.336.1	jgi_FoxMRL8996_379460_estExt_Genewise1Plus.C_C_1092_t10152_unrelaxed_rank_001_alphafold2_ptm_model_2_seed_000.pdb	0.26105
jgi_FoxMRL8996_336483_e_gw1.10122.336.1	jgi_FoxMRL8996_373430_estExt_Genewise1Plus.C_C_1051_t10096	0.26318
jgi_FoxMRL8996_336483_e_gw1.10122.336.1	jgi_FoxMRL8996_377447_estExt_Genewise1Plus.C_C_1082_t10016	0.32365
jgi_FoxMRL8996_336483_e_gw1.10122.336.1	jgi_FoxMRL8996_378927_estExt_Genewise1Plus.C_C_1083_t20489_unrelaxed_rank_001_alphafold2_ptm_model_1_seed_000.pdb	0.2507
jgi_FoxMRL8996_336483_e_gw1.10122.336.1	jgi_FoxMRL8996_382207_estExt_Genewise1Plus.C_C_10111_t10032_unrelaxed_rank_001_alphafold2_ptm_model_2_seed_000.pdb	0.21831
jgi_FoxMRL8996_336483_e_gw1.10122.336.1	jgi_FoxMRL8996_381220_estExt_Genewise1Plus.C_C_10101_t20238_unrelaxed_rank_001_alphafold2_ptm_model_2_seed_000.pdb	0.31865
jgi_FoxMRL8996_336483_e_gw1.10122.336.1	jgi_FoxMRL8996_382072_estExt_Genewise1Plus.C_C_10102_t20461	0.30147
jgi_FoxMRL8996_336483_e_gw1.10122.336.1	jgi_FoxMRL8996_382246_estExt_Genewise1Plus.C_C_10111_t10092	0.27478
jgi_FoxMRL8996_336483_e_gw1.10122.336.1	jgi_FoxMRL8996_382299_estExt_Genewise1Plus.C_C_10111_t10176	0.2655
jgi_FoxMRL8996_336483_e_gw1.10122.336.1	jgi_FoxMRL8996_381410_estExt_Genewise1Plus.C_C_10102_t10205	0.30429
jgi_FoxMRL8996_336483_e_gw1.10122.336.1	jgi_FoxMRL8996_383334_estExt_Genewise1Plus.C_C_10112_t20424	0.3065
jgi_FoxMRL8996_336483_e_gw1.10122.336.1	jgi_FoxMRL8996_382986_estExt_Genewise1Plus.C_C_10112_t10485	0.27908
jgi_FoxMRL8996_336483_e_gw1.10122.336.1	jgi_FoxMRL8996_381979_estExt_Genewise1Plus.C_C_10102_t20340	0.28171
jgi_FoxMRL8996_336483_e_gw1.10122.336.1	jgi_FoxMRL8996_380523_estExt_Genewise1Plus.C_C_1092_t30352	0.29241
jgi_FoxMRL8996_336483_e_gw1.10122.336.1	jgi_FoxMRL8996_382708_estExt_Genewise1Plus.C_C_10112_t10159	0.28716
jgi_FoxMRL8996_336483_e_gw1.10122.336.1	jgi_FoxMRL8996_383317_estExt_Genewise1Plus.C_C_10112_t20405	0.28427
jgi_FoxMRL8996_336483_e_gw1.10122.336.1	jgi_FoxMRL8996_369229_estExt_Genewise1Plus.C_C_1022_t20072	0.20871
jgi_FoxMRL8996_336483_e_gw1.10122.336.1	jgi_FoxMRL8996_380575_estExt_Genewise1Plus.C_C_1092_t30415	0.33687
jgi_FoxMRL8996_336483_e_gw1.10122.336.1	jgi_FoxMRL8996_384119_estExt_Genewise1Plus.C_C_101220403	0.2796
jgi_FoxMRL8996_336483_e_gw1.10122.336.1	jgi_FoxMRL8996_384130_estExt_Genewise1Plus.C_C_101220417	0.34667
jgi_FoxMRL8996_336483_e_gw1.10122.336.1	jgi_FoxMRL8996_384374_estExt_Genewise1Plus.C_C_101230385_unrelaxed_rank_001_alphafold2_ptm_model_1_seed_000.pdb	0.27603
jgi_FoxMRL8996_336483_e_gw1.10122.336.1	jgi_FoxMRL8996_384629_estExt_Genewise1Plus.C_C_101250160	0.35072
jgi_FoxMRL8996_336483_e_gw1.10122.336.1	jgi_FoxMRL8996_383732_estExt_Genewise1Plus.C_C_101210173	0.33111
jgi_FoxMRL8996_336483_e_gw1.10122.336.1	jgi_FoxMRL8996_384219_estExt_Genewise1Plus.C_C_101230111	0.27548
jgi_FoxMRL8996_336483_e_gw1.10122.336.1	jgi_FoxMRL8996_379481_estExt_Genewise1Plus.C_C_1092_t10183	0.32977
jgi_FoxMRL8996_336483_e_gw1.10122.336.1	jgi_FoxMRL8996_380122_estExt_Genewise1Plus.C_C_1092_t20417	0.26403
jgi_FoxMRL8996_336483_e_gw1.10122.336.1	jgi_FoxMRL8996_385497_estExt_Genewise1Plus.C_C_10134_t10030_unrelaxed_rank_001_alphafold2_ptm_model_1_seed_000.pdb	0.27835
jgi_FoxMRL8996_336483_e_gw1.10122.336.1	jgi_FoxMRL8996_385453_estExt_Genewise1Plus.C_C_10133_t20056	0.38408
jgi_FoxMRL8996_336483_e_gw1.10122.336.1	jgi_FoxMRL8996_385317_estExt_Genewise1Plus.C_C_10133_t10370_unrelaxed_rank_001_alphafold2_ptm_model_2_seed_000.pdb	0.31125
jgi_FoxMRL8996_336483_e_gw1.10122.336.1	jgi_FoxMRL8996_386762_estExt_Genewise1Plus.C_S_120034_unrelaxed_rank_001_alphafold2_ptm_model_2_seed_000.pdb	0.26391
jgi_FoxMRL8996_336483_e_gw1.10122.336.1	jgi_FoxMRL8996_384377_estExt_Genewise1Plus.C_C_101230398	0.30066
jgi_FoxMRL8996_336483_e_gw1.10122.336.1	jgi_FoxMRL8996_383234_estExt_Genewise1Plus.C_C_10112_t20302	0.30399
jgi_FoxMRL8996_336483_e_gw1.10122.336.1	jgi_FoxMRL8996_384800_estExt_Genewise1Plus.C_C_101310102	0.31791
jgi_FoxMRL8996_336483_e_gw1.10122.336.1	jgi_FoxMRL8996_384331_estExt_Genewise1Plus.C_C_101230305	0.28282
jgi_FoxMRL8996_336483_e_gw1.10122.336.1	jgi_FoxMRL8996_383777_estExt_Genewise1Plus.C_C_101210251	0.26679
jgi_FoxMRL8996_336483_e_gw1.10122.336.1	jgi_FoxMRL8996_385306_estExt_Genewise1Plus.C_C_10133_t10359	0.32854
jgi_FoxMRL8996_336483_e_gw1.10122.336.1	jgi_FoxMRL8996_383706_estExt_Genewise1Plus.C_C_101210137	0.29765
jgi_FoxMRL8996_336483_e_gw1.10122.336.1	jgi_FoxMRL8996_384447_estExt_Genewise1Plus.C_C_101230493	0.2983
jgi_FoxMRL8996_336483_e_gw1.10122.336.1	jgi_FoxMRL8996_386539_estExt_Genewise1Plus.C_S_70028	0.30196
jgi_FoxMRL8996_336483_e_gw1.10122.336.1	jgi_FoxMRL8996_388698_fgenesh1_kg.C_1011___408___TRINITY_DN15497_c0_g2_i1	0.31213
jgi_FoxMRL8996_336483_e_gw1.10122.336.1	jgi_FoxMRL8996_385723_estExt_Genewise1Plus.C_C_10134_t10283	0.28203
jgi_FoxMRL8996_336483_e_gw1.10122.336.1	jgi_FoxMRL8996_387317_estExt_Genewise1Plus.C_S_290041_unrelaxed_rank_001_alphafold2_ptm_model_2_seed_000.pdb	0.35799
jgi_FoxMRL8996_336483_e_gw1.10122.336.1	jgi_FoxMRL8996_388510_fgenesh1_kg.C_1011___220___TRINITY_DN1631_c0_g1_i1_unrelaxed_rank_001_alphafold2_ptm_model_2_seed_000.pdb	0.34601
jgi_FoxMRL8996_336483_e_gw1.10122.336.1	jgi_FoxMRL8996_393165_fgenesh1_kg.C_1015___1071___TRINITY_DN3716_c1_g1_i1_unrelaxed_rank_001_alphafold2_ptm_model_2_seed_000.pdb	0.3269
jgi_FoxMRL8996_336483_e_gw1.10122.336.1	jgi_FoxMRL8996_388914_fgenesh1_kg.C_1011___624___TRINITY_DN4265_c1_g1_i2	0.2773
jgi_FoxMRL8996_336483_e_gw1.10122.336.1	jgi_FoxMRL8996_390761_fgenesh1_kg.C_1013___531___TRINITY_DN14991_c0_g1_i1_unrelaxed_rank_001_alphafold2_ptm_model_2_seed_000.pdb	0.28922
jgi_FoxMRL8996_336483_e_gw1.10122.336.1	jgi_FoxMRL8996_387004_estExt_Genewise1Plus.C_S_180024	0.27336
jgi_FoxMRL8996_336483_e_gw1.10122.336.1	jgi_FoxMRL8996_393548_fgenesh1_kg.C_1015___1454___TRINITY_DN14065_c0_g1_i1_unrelaxed_rank_001_alphafold2_ptm_model_2_seed_000.pdb	0.33792
jgi_FoxMRL8996_336483_e_gw1.10122.336.1	jgi_FoxMRL8996_385116_estExt_Genewise1Plus.C_C_10133_t10119_unrelaxed_rank_001_alphafold2_ptm_model_1_seed_000.pdb	0.18506
jgi_FoxMRL8996_336483_e_gw1.10122.336.1	jgi_FoxMRL8996_386771_estExt_Genewise1Plus.C_S_120066	0.31833
jgi_FoxMRL8996_336483_e_gw1.10122.336.1	jgi_FoxMRL8996_394149_fgenesh1_kg.C_1022___433___TRINITY_DN13830_c0_g1_i1	0.40675
jgi_FoxMRL8996_336483_e_gw1.10122.336.1	jgi_FoxMRL8996_388953_fgenesh1_kg.C_1011___663___TRINITY_DN7619_c0_g1_i1_unrelaxed_rank_001_alphafold2_ptm_model_1_seed_000.pdb	0.27059
jgi_FoxMRL8996_336483_e_gw1.10122.336.1	jgi_FoxMRL8996_390267_fgenesh1_kg.C_1013___37___TRINITY_DN465_c0_g1_i3_unrelaxed_rank_001_alphafold2_ptm_model_1_seed_000.pdb	0.28369
jgi_FoxMRL8996_336483_e_gw1.10122.336.1	jgi_FoxMRL8996_39156_CE39155_10294_unrelaxed_rank_001_alphafold2_ptm_model_2_seed_000.pdb	0.32046
jgi_FoxMRL8996_336483_e_gw1.10122.336.1	jgi_FoxMRL8996_383369_estExt_Genewise1Plus.C_C_10112_t20465	0.27995
jgi_FoxMRL8996_336483_e_gw1.10122.336.1	jgi_FoxMRL8996_393701_fgenesh1_kg.C_1021___15___TRINITY_DN14067_c0_g1_i1_unrelaxed_rank_001_alphafold2_ptm_model_1_seed_000.pdb	0.35609
jgi_FoxMRL8996_336483_e_gw1.10122.336.1	jgi_FoxMRL8996_39425_CE39424_17249	0.32436
jgi_FoxMRL8996_336483_e_gw1.10122.336.1	jgi_FoxMRL8996_395767_fgenesh1_kg.C_1022___2051___TRINITY_DN3397_c0_g1_i1	0.40573
jgi_FoxMRL8996_336483_e_gw1.10122.336.1	jgi_FoxMRL8996_394281_fgenesh1_kg.C_1022___565___TRINITY_DN1323_c0_g2_i2	0.28307
jgi_FoxMRL8996_336483_e_gw1.10122.336.1	jgi_FoxMRL8996_395316_fgenesh1_kg.C_1022___1600___TRINITY_DN8079_c0_g1_i1_unrelaxed_rank_001_alphafold2_ptm_model_2_seed_000.pdb	0.41035
jgi_FoxMRL8996_336483_e_gw1.10122.336.1	jgi_FoxMRL8996_387988_estExt_Genewise1Plus.C_S_850003	0.28602
jgi_FoxMRL8996_336483_e_gw1.10122.336.1	jgi_FoxMRL8996_386186_estExt_Genewise1Plus.C_C_10134_t20356	0.30182
jgi_FoxMRL8996_336483_e_gw1.10122.336.1	jgi_FoxMRL8996_394449_fgenesh1_kg.C_1022___733___TRINITY_DN11438_c0_g1_i1	0.34669
jgi_FoxMRL8996_336483_e_gw1.10122.336.1	jgi_FoxMRL8996_393369_fgenesh1_kg.C_1015___1275___TRINITY_DN5020_c0_g2_i1	0.27236
jgi_FoxMRL8996_336483_e_gw1.10122.336.1	jgi_FoxMRL8996_397531_fgenesh1_kg.C_1041___129___TRINITY_DN1471_c0_g1_i1_unrelaxed_rank_001_alphafold2_ptm_model_4_seed_000.pdb	0.38055
jgi_FoxMRL8996_336483_e_gw1.10122.336.1	jgi_FoxMRL8996_398015_fgenesh1_kg.C_1042___340___TRINITY_DN9312_c0_g1_i1	0.34938
jgi_FoxMRL8996_336483_e_gw1.10122.336.1	jgi_FoxMRL8996_396945_fgenesh1_kg.C_1022___3229___TRINITY_DN2516_c0_g2_i1	0.33713
jgi_FoxMRL8996_336483_e_gw1.10122.336.1	jgi_FoxMRL8996_399846_fgenesh1_kg.C_1044___471___TRINITY_DN1575_c0_g1_i3	0.43273
jgi_FoxMRL8996_336483_e_gw1.10122.336.1	jgi_FoxMRL8996_393747_fgenesh1_kg.C_1022___31___TRINITY_DN3042_c2_g1_i1_unrelaxed_rank_001_alphafold2_ptm_model_1_seed_000.pdb	0.30931
jgi_FoxMRL8996_336483_e_gw1.10122.336.1	jgi_FoxMRL8996_388655_fgenesh1_kg.C_1011___365___TRINITY_DN5891_c0_g1_i1	0.3229
jgi_FoxMRL8996_336483_e_gw1.10122.336.1	jgi_FoxMRL8996_399574_fgenesh1_kg.C_1044___199___TRINITY_DN12966_c0_g1_i1	0.34688
jgi_FoxMRL8996_336483_e_gw1.10122.336.1	jgi_FoxMRL8996_399953_fgenesh1_kg.C_1044___578___TRINITY_DN9048_c0_g1_i1	0.4849
jgi_FoxMRL8996_336483_e_gw1.10122.336.1	jgi_FoxMRL8996_397681_fgenesh1_kg.C_1042___6___TRINITY_DN12212_c0_g1_i1_unrelaxed_rank_001_alphafold2_ptm_model_1_seed_000.pdb	0.30538
jgi_FoxMRL8996_336483_e_gw1.10122.336.1	jgi_FoxMRL8996_399662_fgenesh1_kg.C_1044___287___TRINITY_DN14510_c0_g1_i1_unrelaxed_rank_001_alphafold2_ptm_model_2_seed_000.pdb	0.26951
jgi_FoxMRL8996_336483_e_gw1.10122.336.1	jgi_FoxMRL8996_393693_fgenesh1_kg.C_1021___7___TRINITY_DN7493_c0_g1_i4_unrelaxed_rank_001_alphafold2_ptm_model_1_seed_000.pdb	0.27829
jgi_FoxMRL8996_336483_e_gw1.10122.336.1	jgi_FoxMRL8996_400015_fgenesh1_kg.C_1044___640___TRINITY_DN1870_c0_g1_i1	0.35373
jgi_FoxMRL8996_336483_e_gw1.10122.336.1	jgi_FoxMRL8996_399887_fgenesh1_kg.C_1044___512___TRINITY_DN13575_c0_g1_i1	0.33407
jgi_FoxMRL8996_336483_e_gw1.10122.336.1	jgi_FoxMRL8996_400076_fgenesh1_kg.C_1044___701___TRINITY_DN15614_c0_g1_i1	0.57638
jgi_FoxMRL8996_336483_e_gw1.10122.336.1	jgi_FoxMRL8996_393167_fgenesh1_kg.C_1015___1073___TRINITY_DN2182_c0_g1_i1	0.3079
jgi_FoxMRL8996_336483_e_gw1.10122.336.1	jgi_FoxMRL8996_399972_fgenesh1_kg.C_1044___597___TRINITY_DN13465_c0_g2_i1_unrelaxed_rank_001_alphafold2_ptm_model_1_seed_000.pdb	0.2553
jgi_FoxMRL8996_336483_e_gw1.10122.336.1	jgi_FoxMRL8996_397472_fgenesh1_kg.C_1041___70___TRINITY_DN3356_c0_g2_i9	0.28637
jgi_FoxMRL8996_336483_e_gw1.10122.336.1	jgi_FoxMRL8996_400171_fgenesh1_kg.C_1044___796___TRINITY_DN1008_c0_g3_i1_unrelaxed_rank_001_alphafold2_ptm_model_1_seed_000.pdb	0.27823
jgi_FoxMRL8996_336483_e_gw1.10122.336.1	jgi_FoxMRL8996_401145_fgenesh1_kg.C_1045___284___TRINITY_DN13938_c0_g1_i1_unrelaxed_rank_001_alphafold2_ptm_model_1_seed_000.pdb	0.35155
jgi_FoxMRL8996_336483_e_gw1.10122.336.1	jgi_FoxMRL8996_386115_estExt_Genewise1Plus.C_C_10134_t20264	0.32698
jgi_FoxMRL8996_336483_e_gw1.10122.336.1	jgi_FoxMRL8996_399980_fgenesh1_kg.C_1044___605___TRINITY_DN7466_c0_g1_i1	0.32912
jgi_FoxMRL8996_336483_e_gw1.10122.336.1	jgi_FoxMRL8996_399404_fgenesh1_kg.C_1044___29___TRINITY_DN226_c1_g1_i2_unrelaxed_rank_001_alphafold2_ptm_model_1_seed_000.pdb	0.24676
jgi_FoxMRL8996_336483_e_gw1.10122.336.1	jgi_FoxMRL8996_399987_fgenesh1_kg.C_1044___612___TRINITY_DN14386_c0_g1_i1_unrelaxed_rank_001_alphafold2_ptm_model_2_seed_000.pdb	0.33353
jgi_FoxMRL8996_336483_e_gw1.10122.336.1	jgi_FoxMRL8996_401685_fgenesh1_kg.C_1051___147___TRINITY_DN5551_c0_g1_i1	0.3673
jgi_FoxMRL8996_336483_e_gw1.10122.336.1	jgi_FoxMRL8996_404044_fgenesh1_kg.C_1054___415___TRINITY_DN4811_c0_g2_i3_unrelaxed_rank_001_alphafold2_ptm_model_5_seed_000.pdb	0.4006
jgi_FoxMRL8996_336483_e_gw1.10122.336.1	jgi_FoxMRL8996_400228_fgenesh1_kg.C_1044___853___TRINITY_DN7773_c0_g1_i1	0.3149
jgi_FoxMRL8996_336483_e_gw1.10122.336.1	jgi_FoxMRL8996_395297_fgenesh1_kg.C_1022___1581___TRINITY_DN599_c1_g1_i2	0.25516
jgi_FoxMRL8996_336483_e_gw1.10122.336.1	jgi_FoxMRL8996_401766_fgenesh1_kg.C_1051___228___TRINITY_DN1490_c0_g1_i2_unrelaxed_rank_001_alphafold2_ptm_model_1_seed_000.pdb	0.28529
jgi_FoxMRL8996_336483_e_gw1.10122.336.1	jgi_FoxMRL8996_400005_fgenesh1_kg.C_1044___630___TRINITY_DN8455_c0_g2_i1	0.31761
jgi_FoxMRL8996_336483_e_gw1.10122.336.1	jgi_FoxMRL8996_401280_fgenesh1_kg.C_1045___419___TRINITY_DN6109_c0_g2_i1	0.35364
jgi_FoxMRL8996_336483_e_gw1.10122.336.1	jgi_FoxMRL8996_402047_fgenesh1_kg.C_1052___71___TRINITY_DN312_c0_g1_i5	0.3016
jgi_FoxMRL8996_336483_e_gw1.10122.336.1	jgi_FoxMRL8996_405580_fgenesh1_kg.C_1055___1505___TRINITY_DN14579_c0_g1_i1	0.39125
jgi_FoxMRL8996_336483_e_gw1.10122.336.1	jgi_FoxMRL8996_405410_fgenesh1_kg.C_1055___1335___TRINITY_DN15528_c0_g1_i1	0.33268
jgi_FoxMRL8996_336483_e_gw1.10122.336.1	jgi_FoxMRL8996_408454_fgenesh1_kg.C_1071___2856___TRINITY_DN7271_c0_g1_i1_unrelaxed_rank_001_alphafold2_ptm_model_1_seed_000.pdb	0.36711
jgi_FoxMRL8996_336483_e_gw1.10122.336.1	jgi_FoxMRL8996_400073_fgenesh1_kg.C_1044___698___TRINITY_DN9663_c0_g1_i2_unrelaxed_rank_001_alphafold2_ptm_model_1_seed_000.pdb	0.26968
jgi_FoxMRL8996_336483_e_gw1.10122.336.1	jgi_FoxMRL8996_402036_fgenesh1_kg.C_1052___60___TRINITY_DN984_c0_g1_i4_unrelaxed_rank_001_alphafold2_ptm_model_2_seed_000.pdb	0.27132
jgi_FoxMRL8996_336483_e_gw1.10122.336.1	jgi_FoxMRL8996_397171_fgenesh1_kg.C_1022___3455___TRINITY_DN7004_c0_g1_i2	0.23947
jgi_FoxMRL8996_336483_e_gw1.10122.336.1	jgi_FoxMRL8996_39576_CE39575_53499_unrelaxed_rank_001_alphafold2_ptm_model_1_seed_000.pdb	0.26385
jgi_FoxMRL8996_336483_e_gw1.10122.336.1	jgi_FoxMRL8996_405762_fgenesh1_kg.C_1071___164___TRINITY_DN620_c0_g1_i1_unrelaxed_rank_001_alphafold2_ptm_model_1_seed_000.pdb	0.30105
jgi_FoxMRL8996_336483_e_gw1.10122.336.1	jgi_FoxMRL8996_405431_fgenesh1_kg.C_1055___1356___TRINITY_DN2951_c0_g4_i1	0.31585
jgi_FoxMRL8996_336483_e_gw1.10122.336.1	jgi_FoxMRL8996_401689_fgenesh1_kg.C_1051___151___TRINITY_DN2160_c0_g1_i3	0.2327
jgi_FoxMRL8996_336483_e_gw1.10122.336.1	jgi_FoxMRL8996_401140_fgenesh1_kg.C_1045___279___TRINITY_DN64_c2_g2_i1	0.28821
jgi_FoxMRL8996_336483_e_gw1.10122.336.1	jgi_FoxMRL8996_405928_fgenesh1_kg.C_1071___330___TRINITY_DN11566_c0_g1_i1	0.37322
jgi_FoxMRL8996_336483_e_gw1.10122.336.1	jgi_FoxMRL8996_404542_fgenesh1_kg.C_1055___467___TRINITY_DN1503_c0_g1_i2	0.29626
jgi_FoxMRL8996_336483_e_gw1.10122.336.1	jgi_FoxMRL8996_408814_fgenesh1_kg.C_1071___3216___TRINITY_DN9104_c0_g1_i1	0.33388
jgi_FoxMRL8996_336483_e_gw1.10122.336.1	jgi_FoxMRL8996_408978_fgenesh1_kg.C_1071___3380___TRINITY_DN8284_c0_g1_i1	0.28106
jgi_FoxMRL8996_336483_e_gw1.10122.336.1	jgi_FoxMRL8996_408937_fgenesh1_kg.C_1071___3339___TRINITY_DN3630_c0_g1_i2	0.37968
jgi_FoxMRL8996_336483_e_gw1.10122.336.1	jgi_FoxMRL8996_409166_fgenesh1_kg.C_1082___54___TRINITY_DN2188_c0_g1_i2_unrelaxed_rank_001_alphafold2_ptm_model_2_seed_000.pdb	0.35325
jgi_FoxMRL8996_336483_e_gw1.10122.336.1	jgi_FoxMRL8996_409247_fgenesh1_kg.C_1082___135___TRINITY_DN4085_c0_g1_i2_unrelaxed_rank_001_alphafold2_ptm_model_2_seed_000.pdb	0.34652
jgi_FoxMRL8996_336483_e_gw1.10122.336.1	jgi_FoxMRL8996_408868_fgenesh1_kg.C_1071___3270___TRINITY_DN14631_c0_g1_i1	0.25632
jgi_FoxMRL8996_336483_e_gw1.10122.336.1	jgi_FoxMRL8996_408915_fgenesh1_kg.C_1071___3317___TRINITY_DN13396_c0_g1_i1	0.36491
jgi_FoxMRL8996_336483_e_gw1.10122.336.1	jgi_FoxMRL8996_389401_fgenesh1_kg.C_1011___1111___TRINITY_DN1472_c0_g2_i4	0.2127
jgi_FoxMRL8996_336483_e_gw1.10122.336.1	jgi_FoxMRL8996_408783_fgenesh1_kg.C_1071___3185___TRINITY_DN14475_c0_g1_i1_unrelaxed_rank_001_alphafold2_ptm_model_1_seed_000.pdb	0.31454
jgi_FoxMRL8996_336483_e_gw1.10122.336.1	jgi_FoxMRL8996_406006_fgenesh1_kg.C_1071___408___TRINITY_DN13403_c0_g1_i1	0.36194
jgi_FoxMRL8996_336483_e_gw1.10122.336.1	jgi_FoxMRL8996_411030_fgenesh1_kg.C_1083___606___TRINITY_DN11469_c0_g1_i2	0.31
jgi_FoxMRL8996_336483_e_gw1.10122.336.1	jgi_FoxMRL8996_409176_fgenesh1_kg.C_1082___64___TRINITY_DN15582_c0_g1_i1_unrelaxed_rank_001_alphafold2_ptm_model_2_seed_000.pdb	0.31523
jgi_FoxMRL8996_336483_e_gw1.10122.336.1	jgi_FoxMRL8996_409251_fgenesh1_kg.C_1082___139___TRINITY_DN3463_c0_g1_i5	0.31191
jgi_FoxMRL8996_336483_e_gw1.10122.336.1	jgi_FoxMRL8996_401383_fgenesh1_kg.C_1045___522___TRINITY_DN4887_c0_g1_i1	0.32797
jgi_FoxMRL8996_336483_e_gw1.10122.336.1	jgi_FoxMRL8996_410756_fgenesh1_kg.C_1083___332___TRINITY_DN97_c1_g1_i2	0.25969
jgi_FoxMRL8996_336483_e_gw1.10122.336.1	jgi_FoxMRL8996_409115_fgenesh1_kg.C_1082___3___TRINITY_DN11526_c0_g1_i1	0.25919
jgi_FoxMRL8996_336483_e_gw1.10122.336.1	jgi_FoxMRL8996_408932_fgenesh1_kg.C_1071___3334___TRINITY_DN1520_c0_g1_i4_unrelaxed_rank_001_alphafold2_ptm_model_2_seed_000.pdb	0.32112
jgi_FoxMRL8996_336483_e_gw1.10122.336.1	jgi_FoxMRL8996_414458_fgenesh1_kg.C_1092___2010___TRINITY_DN13049_c0_g1_i1_unrelaxed_rank_001_alphafold2_ptm_model_1_seed_000.pdb	0.35199
jgi_FoxMRL8996_336483_e_gw1.10122.336.1	jgi_FoxMRL8996_382226_estExt_Genewise1Plus.C_C_10111_t10063	0.2968
jgi_FoxMRL8996_336483_e_gw1.10122.336.1	jgi_FoxMRL8996_414616_fgenesh1_kg.C_1092___2168___TRINITY_DN15602_c0_g1_i1	0.32394
jgi_FoxMRL8996_336483_e_gw1.10122.336.1	jgi_FoxMRL8996_414643_fgenesh1_kg.C_1092___2195___TRINITY_DN2735_c0_g2_i2_unrelaxed_rank_001_alphafold2_ptm_model_1_seed_000.pdb	0.27192
jgi_FoxMRL8996_336483_e_gw1.10122.336.1	jgi_FoxMRL8996_411916_fgenesh1_kg.C_1083___1492___TRINITY_DN7580_c0_g1_i1	0.257
jgi_FoxMRL8996_336483_e_gw1.10122.336.1	jgi_FoxMRL8996_409459_fgenesh1_kg.C_1082___347___TRINITY_DN2420_c0_g1_i2	0.33634
jgi_FoxMRL8996_336483_e_gw1.10122.336.1	jgi_FoxMRL8996_414594_fgenesh1_kg.C_1092___2146___TRINITY_DN13047_c0_g1_i1	0.35096
jgi_FoxMRL8996_336483_e_gw1.10122.336.1	jgi_FoxMRL8996_414689_fgenesh1_kg.C_1092___2241___TRINITY_DN15743_c0_g1_i1	0.30835
jgi_FoxMRL8996_336483_e_gw1.10122.336.1	jgi_FoxMRL8996_408559_fgenesh1_kg.C_1071___2961___TRINITY_DN14868_c0_g1_i1_unrelaxed_rank_001_alphafold2_ptm_model_2_seed_000.pdb	0.29005
jgi_FoxMRL8996_336483_e_gw1.10122.336.1	jgi_FoxMRL8996_414934_fgenesh1_kg.C_10101___142___TRINITY_DN7222_c0_g1_i2_unrelaxed_rank_001_alphafold2_ptm_model_1_seed_000.pdb	0.29102
jgi_FoxMRL8996_336483_e_gw1.10122.336.1	jgi_FoxMRL8996_414712_fgenesh1_kg.C_1092___2264___TRINITY_DN6759_c0_g1_i1	0.2895
jgi_FoxMRL8996_336483_e_gw1.10122.336.1	jgi_FoxMRL8996_415276_fgenesh1_kg.C_10101___484___TRINITY_DN2989_c0_g1_i1_unrelaxed_rank_001_alphafold2_ptm_model_4_seed_000.pdb	0.38332
jgi_FoxMRL8996_336483_e_gw1.10122.336.1	jgi_FoxMRL8996_411269_fgenesh1_kg.C_1083___845___TRINITY_DN14422_c0_g1_i1	0.29884
jgi_FoxMRL8996_336483_e_gw1.10122.336.1	jgi_FoxMRL8996_414007_fgenesh1_kg.C_1092___1559___TRINITY_DN2977_c0_g3_i2	0.32172
jgi_FoxMRL8996_336483_e_gw1.10122.336.1	jgi_FoxMRL8996_413702_fgenesh1_kg.C_1092___1254___TRINITY_DN194_c3_g1_i1_unrelaxed_rank_001_alphafold2_ptm_model_2_seed_000.pdb	0.22606
jgi_FoxMRL8996_336483_e_gw1.10122.336.1	jgi_FoxMRL8996_409397_fgenesh1_kg.C_1082___285___TRINITY_DN2294_c0_g1_i3_unrelaxed_rank_001_alphafold2_ptm_model_2_seed_000.pdb	0.31728
jgi_FoxMRL8996_336483_e_gw1.10122.336.1	jgi_FoxMRL8996_415508_fgenesh1_kg.C_10101___716___TRINITY_DN12898_c0_g1_i1	0.42276
jgi_FoxMRL8996_336483_e_gw1.10122.336.1	jgi_FoxMRL8996_414780_fgenesh1_kg.C_1092___2332___TRINITY_DN15704_c0_g1_i1	0.36196
jgi_FoxMRL8996_336483_e_gw1.10122.336.1	jgi_FoxMRL8996_41585_CE41584_18435_unrelaxed_rank_001_alphafold2_ptm_model_2_seed_000.pdb	0.33537
jgi_FoxMRL8996_336483_e_gw1.10122.336.1	jgi_FoxMRL8996_415080_fgenesh1_kg.C_10101___288___TRINITY_DN10838_c0_g1_i1	0.26312
jgi_FoxMRL8996_336483_e_gw1.10122.336.1	jgi_FoxMRL8996_415922_fgenesh1_kg.C_10102___287___TRINITY_DN4788_c0_g3_i1_unrelaxed_rank_001_alphafold2_ptm_model_2_seed_000.pdb	0.31202
jgi_FoxMRL8996_336483_e_gw1.10122.336.1	jgi_FoxMRL8996_415883_fgenesh1_kg.C_10102___248___TRINITY_DN4891_c0_g1_i2_unrelaxed_rank_001_alphafold2_ptm_model_2_seed_000.pdb	0.30374
jgi_FoxMRL8996_336483_e_gw1.10122.336.1	jgi_FoxMRL8996_412323_fgenesh1_kg.C_1091___168___TRINITY_DN4099_c0_g1_i2	0.2943
jgi_FoxMRL8996_336483_e_gw1.10122.336.1	jgi_FoxMRL8996_412265_fgenesh1_kg.C_1091___110___TRINITY_DN14429_c0_g1_i1	0.289
jgi_FoxMRL8996_336483_e_gw1.10122.336.1	jgi_FoxMRL8996_416823_fgenesh1_kg.C_10102___1188___TRINITY_DN3505_c0_g1_i1	0.31316
jgi_FoxMRL8996_336483_e_gw1.10122.336.1	jgi_FoxMRL8996_409263_fgenesh1_kg.C_1082___151___TRINITY_DN2859_c0_g2_i1_unrelaxed_rank_001_alphafold2_ptm_model_1_seed_000.pdb	0.27631
jgi_FoxMRL8996_336483_e_gw1.10122.336.1	jgi_FoxMRL8996_415495_fgenesh1_kg.C_10101___703___TRINITY_DN2088_c0_g2_i1	0.30126
jgi_FoxMRL8996_336483_e_gw1.10122.336.1	jgi_FoxMRL8996_416968_fgenesh1_kg.C_10111___2___TRINITY_DN13784_c0_g1_i1	0.35788
jgi_FoxMRL8996_336483_e_gw1.10122.336.1	jgi_FoxMRL8996_417278_fgenesh1_kg.C_10111___312___TRINITY_DN8057_c0_g1_i1_unrelaxed_rank_001_alphafold2_ptm_model_2_seed_000.pdb	0.42654
jgi_FoxMRL8996_336483_e_gw1.10122.336.1	jgi_FoxMRL8996_417126_fgenesh1_kg.C_10111___160___TRINITY_DN14856_c7_g1_i1	0.32345
jgi_FoxMRL8996_336483_e_gw1.10122.336.1	jgi_FoxMRL8996_414282_fgenesh1_kg.C_1092___1834___TRINITY_DN816_c0_g2_i1	0.2776
jgi_FoxMRL8996_336483_e_gw1.10122.336.1	jgi_FoxMRL8996_416570_fgenesh1_kg.C_10102___935___TRINITY_DN13453_c0_g1_i1	0.28586
jgi_FoxMRL8996_336483_e_gw1.10122.336.1	jgi_FoxMRL8996_417701_fgenesh1_kg.C_10112___278___TRINITY_DN15651_c0_g1_i1	0.38956
jgi_FoxMRL8996_336483_e_gw1.10122.336.1	jgi_FoxMRL8996_417622_fgenesh1_kg.C_10112___199___TRINITY_DN13255_c0_g1_i1_unrelaxed_rank_001_alphafold2_ptm_model_1_seed_000.pdb	0.26457
jgi_FoxMRL8996_336483_e_gw1.10122.336.1	jgi_FoxMRL8996_416704_fgenesh1_kg.C_10102___1069___TRINITY_DN14334_c1_g1_i1	0.29108
jgi_FoxMRL8996_336483_e_gw1.10122.336.1	jgi_FoxMRL8996_416725_fgenesh1_kg.C_10102___1090___TRINITY_DN912_c0_g1_i6	0.30719
jgi_FoxMRL8996_336483_e_gw1.10122.336.1	jgi_FoxMRL8996_417663_fgenesh1_kg.C_10112___240___TRINITY_DN12288_c0_g3_i1	0.34505
jgi_FoxMRL8996_336483_e_gw1.10122.336.1	jgi_FoxMRL8996_414693_fgenesh1_kg.C_1092___2245___TRINITY_DN12932_c0_g1_i1	0.2781
jgi_FoxMRL8996_336483_e_gw1.10122.336.1	jgi_FoxMRL8996_417705_fgenesh1_kg.C_10112___282___TRINITY_DN2429_c0_g2_i1_unrelaxed_rank_001_alphafold2_ptm_model_2_seed_000.pdb	0.34341
jgi_FoxMRL8996_336483_e_gw1.10122.336.1	jgi_FoxMRL8996_417956_fgenesh1_kg.C_10112___533___TRINITY_DN14974_c0_g1_i1	0.26062
jgi_FoxMRL8996_336483_e_gw1.10122.336.1	jgi_FoxMRL8996_417384_fgenesh1_kg.C_10111___418___TRINITY_DN11664_c0_g1_i1	0.33498
jgi_FoxMRL8996_336483_e_gw1.10122.336.1	jgi_FoxMRL8996_409062_fgenesh1_kg.C_1081___43___TRINITY_DN3919_c0_g1_i2	0.284
jgi_FoxMRL8996_336483_e_gw1.10122.336.1	jgi_FoxMRL8996_417290_fgenesh1_kg.C_10111___324___TRINITY_DN13306_c0_g1_i1	0.29968
jgi_FoxMRL8996_336483_e_gw1.10122.336.1	jgi_FoxMRL8996_418087_fgenesh1_kg.C_10112___664___TRINITY_DN12596_c0_g3_i1	0.29553
jgi_FoxMRL8996_336483_e_gw1.10122.336.1	jgi_FoxMRL8996_417557_fgenesh1_kg.C_10112___134___TRINITY_DN2288_c0_g1_i1	0.29735
jgi_FoxMRL8996_336483_e_gw1.10122.336.1	jgi_FoxMRL8996_418620_fgenesh1_kg.C_10113___67___TRINITY_DN13561_c0_g1_i1_unrelaxed_rank_001_alphafold2_ptm_model_1_seed_000.pdb	0.30962
jgi_FoxMRL8996_336483_e_gw1.10122.336.1	jgi_FoxMRL8996_418401_fgenesh1_kg.C_10112___978___TRINITY_DN14106_c0_g1_i1	0.36079
jgi_FoxMRL8996_336483_e_gw1.10122.336.1	jgi_FoxMRL8996_418311_fgenesh1_kg.C_10112___888___TRINITY_DN14424_c0_g1_i1	0.33949
jgi_FoxMRL8996_336483_e_gw1.10122.336.1	jgi_FoxMRL8996_417937_fgenesh1_kg.C_10112___514___TRINITY_DN13790_c0_g2_i1	0.29986
jgi_FoxMRL8996_336483_e_gw1.10122.336.1	jgi_FoxMRL8996_418589_fgenesh1_kg.C_10113___36___TRINITY_DN14362_c0_g1_i1_unrelaxed_rank_001_alphafold2_ptm_model_2_seed_000.pdb	0.22793
jgi_FoxMRL8996_336483_e_gw1.10122.336.1	jgi_FoxMRL8996_419165_fgenesh1_kg.C_10123___174___TRINITY_DN13841_c0_g1_i1_unrelaxed_rank_001_alphafold2_ptm_model_5_seed_000.pdb	0.36458
jgi_FoxMRL8996_336483_e_gw1.10122.336.1	jgi_FoxMRL8996_414688_fgenesh1_kg.C_1092___2240___TRINITY_DN2300_c0_g2_i1_unrelaxed_rank_001_alphafold2_ptm_model_2_seed_000.pdb	0.29399
jgi_FoxMRL8996_336483_e_gw1.10122.336.1	jgi_FoxMRL8996_418730_fgenesh1_kg.C_10121___98___TRINITY_DN1792_c0_g1_i2	0.33362
jgi_FoxMRL8996_336483_e_gw1.10122.336.1	jgi_FoxMRL8996_418990_fgenesh1_kg.C_10122___187___TRINITY_DN13807_c0_g1_i1_unrelaxed_rank_001_alphafold2_ptm_model_2_seed_000.pdb	0.33393
jgi_FoxMRL8996_336483_e_gw1.10122.336.1	jgi_FoxMRL8996_417213_fgenesh1_kg.C_10111___247___TRINITY_DN14378_c0_g1_i1_unrelaxed_rank_001_alphafold2_ptm_model_1_seed_000.pdb	0.23649
jgi_FoxMRL8996_336483_e_gw1.10122.336.1	jgi_FoxMRL8996_419260_fgenesh1_kg.C_10124___52___TRINITY_DN4822_c0_g1_i1_unrelaxed_rank_001_alphafold2_ptm_model_1_seed_000.pdb	0.34883
jgi_FoxMRL8996_336483_e_gw1.10122.336.1	jgi_FoxMRL8996_419324_fgenesh1_kg.C_10125___34___TRINITY_DN2071_c0_g1_i2	0.32073
jgi_FoxMRL8996_336483_e_gw1.10122.336.1	jgi_FoxMRL8996_419496_fgenesh1_kg.C_10131___48___TRINITY_DN1010_c0_g1_i1_unrelaxed_rank_001_alphafold2_ptm_model_1_seed_000.pdb	0.24983
jgi_FoxMRL8996_336483_e_gw1.10122.336.1	jgi_FoxMRL8996_419440_fgenesh1_kg.C_10125___150___TRINITY_DN2416_c0_g1_i2	0.36132
jgi_FoxMRL8996_336483_e_gw1.10122.336.1	jgi_FoxMRL8996_417973_fgenesh1_kg.C_10112___550___TRINITY_DN1479_c0_g9_i1	0.26948
jgi_FoxMRL8996_336483_e_gw1.10122.336.1	jgi_FoxMRL8996_418697_fgenesh1_kg.C_10121___65___TRINITY_DN12853_c0_g1_i1	0.33067
jgi_FoxMRL8996_336483_e_gw1.10122.336.1	jgi_FoxMRL8996_417848_fgenesh1_kg.C_10112___425___TRINITY_DN1968_c0_g1_i2	0.28178
jgi_FoxMRL8996_336483_e_gw1.10122.336.1	jgi_FoxMRL8996_418623_fgenesh1_kg.C_10113___70___TRINITY_DN7799_c0_g1_i1	0.29354
jgi_FoxMRL8996_336483_e_gw1.10122.336.1	jgi_FoxMRL8996_415348_fgenesh1_kg.C_10101___556___TRINITY_DN4665_c0_g1_i1	0.285
jgi_FoxMRL8996_336483_e_gw1.10122.336.1	jgi_FoxMRL8996_420323_fgenesh1_kg.C_10134___86___TRINITY_DN2532_c0_g1_i3	0.36221
jgi_FoxMRL8996_336483_e_gw1.10122.336.1	jgi_FoxMRL8996_419172_fgenesh1_kg.C_10123___181___TRINITY_DN13036_c0_g1_i1	0.34819
jgi_FoxMRL8996_336483_e_gw1.10122.336.1	jgi_FoxMRL8996_417511_fgenesh1_kg.C_10112___88___TRINITY_DN14855_c0_g2_i1	0.28399
jgi_FoxMRL8996_336483_e_gw1.10122.336.1	jgi_FoxMRL8996_420236_fgenesh1_kg.C_10133___482___TRINITY_DN11519_c0_g2_i1	0.37014
jgi_FoxMRL8996_336483_e_gw1.10122.336.1	jgi_FoxMRL8996_420662_fgenesh1_kg.C_10134___425___TRINITY_DN13025_c0_g1_i1_unrelaxed_rank_001_alphafold2_ptm_model_1_seed_000.pdb	0.42006
jgi_FoxMRL8996_336483_e_gw1.10122.336.1	jgi_FoxMRL8996_421680_fgenesh1_kg.S_8___42___TRINITY_DN13885_c0_g1_i1	0.33279
jgi_FoxMRL8996_336483_e_gw1.10122.336.1	jgi_FoxMRL8996_419788_fgenesh1_kg.C_10133___34___TRINITY_DN7824_c0_g1_i1	0.38821
jgi_FoxMRL8996_336483_e_gw1.10122.336.1	jgi_FoxMRL8996_420904_fgenesh1_kg.C_10134___667___TRINITY_DN14072_c0_g1_i1	0.24038
jgi_FoxMRL8996_336483_e_gw1.10122.336.1	jgi_FoxMRL8996_420448_fgenesh1_kg.C_10134___211___TRINITY_DN8954_c0_g1_i1	0.38939
jgi_FoxMRL8996_336483_e_gw1.10122.336.1	jgi_FoxMRL8996_421902_fgenesh1_kg.S_11___19___TRINITY_DN6923_c0_g1_i1_unrelaxed_rank_001_alphafold2_ptm_model_2_seed_000.pdb	0.30623
jgi_FoxMRL8996_336483_e_gw1.10122.336.1	jgi_FoxMRL8996_419494_fgenesh1_kg.C_10131___46___TRINITY_DN15716_c0_g1_i1	0.30361
jgi_FoxMRL8996_336483_e_gw1.10122.336.1	jgi_FoxMRL8996_418961_fgenesh1_kg.C_10122___158___TRINITY_DN15417_c0_g1_i1	0.24545
jgi_FoxMRL8996_336483_e_gw1.10122.336.1	jgi_FoxMRL8996_420324_fgenesh1_kg.C_10134___87___TRINITY_DN13931_c0_g1_i1	0.31036
jgi_FoxMRL8996_336483_e_gw1.10122.336.1	jgi_FoxMRL8996_419520_fgenesh1_kg.C_10131___72___TRINITY_DN7789_c0_g1_i3	0.29441
jgi_FoxMRL8996_336483_e_gw1.10122.336.1	jgi_FoxMRL8996_421903_fgenesh1_kg.S_11___20___TRINITY_DN4708_c0_g1_i1	0.38003
jgi_FoxMRL8996_336483_e_gw1.10122.336.1	jgi_FoxMRL8996_418922_fgenesh1_kg.C_10122___119___TRINITY_DN14968_c0_g1_i1	0.26488
jgi_FoxMRL8996_336483_e_gw1.10122.336.1	jgi_FoxMRL8996_421288_fgenesh1_kg.S_3___31___TRINITY_DN15579_c0_g1_i1	0.19324
jgi_FoxMRL8996_336483_e_gw1.10122.336.1	jgi_FoxMRL8996_423725_fgenesh1_kg.S_47___57___TRINITY_DN632_c1_g2_i1	0.34275
jgi_FoxMRL8996_336483_e_gw1.10122.336.1	jgi_FoxMRL8996_423783_fgenesh1_kg.S_48___53___TRINITY_DN6836_c0_g1_i2_unrelaxed_rank_001_alphafold2_ptm_model_1_seed_000.pdb	0.27829
jgi_FoxMRL8996_336483_e_gw1.10122.336.1	jgi_FoxMRL8996_421771_fgenesh1_kg.S_9___24___TRINITY_DN12317_c0_g1_i2	0.28809
jgi_FoxMRL8996_336483_e_gw1.10122.336.1	jgi_FoxMRL8996_423947_fgenesh1_kg.S_55___1___TRINITY_DN3626_c0_g1_i1_unrelaxed_rank_001_alphafold2_ptm_model_1_seed_000.pdb	0.3311
jgi_FoxMRL8996_336483_e_gw1.10122.336.1	jgi_FoxMRL8996_417863_fgenesh1_kg.C_10112___440___TRINITY_DN12249_c0_g1_i1	0.29257
jgi_FoxMRL8996_336483_e_gw1.10122.336.1	jgi_FoxMRL8996_421807_fgenesh1_kg.S_10___19___TRINITY_DN2483_c0_g1_i1	0.33373
jgi_FoxMRL8996_336483_e_gw1.10122.336.1	jgi_FoxMRL8996_423963_fgenesh1_kg.S_56___14___TRINITY_DN7019_c0_g1_i1_unrelaxed_rank_001_alphafold2_ptm_model_2_seed_000.pdb	0.45871
jgi_FoxMRL8996_336483_e_gw1.10122.336.1	jgi_FoxMRL8996_423997_fgenesh1_kg.S_57___17___TRINITY_DN768_c0_g1_i6_unrelaxed_rank_001_alphafold2_ptm_model_2_seed_000.pdb	0.27512
jgi_FoxMRL8996_336483_e_gw1.10122.336.1	jgi_FoxMRL8996_423417_fgenesh1_kg.S_37___22___TRINITY_DN7601_c0_g2_i1	0.29405
jgi_FoxMRL8996_336483_e_gw1.10122.336.1	jgi_FoxMRL8996_424231_fgenesh1_kg.S_66___2___TRINITY_DN5430_c0_g1_i1_unrelaxed_rank_001_alphafold2_ptm_model_1_seed_000.pdb	0.40901
jgi_FoxMRL8996_336483_e_gw1.10122.336.1	jgi_FoxMRL8996_425177_fgenesh1_kg.S_139___6___TRINITY_DN7019_c0_g1_i1_unrelaxed_rank_001_alphafold2_ptm_model_2_seed_000.pdb	0.45871
jgi_FoxMRL8996_336483_e_gw1.10122.336.1	jgi_FoxMRL8996_423949_fgenesh1_kg.S_55___3___TRINITY_DN13291_c0_g1_i1	0.46228
jgi_FoxMRL8996_336483_e_gw1.10122.336.1	jgi_FoxMRL8996_420414_fgenesh1_kg.C_10134___177___TRINITY_DN672_c1_g5_i2	0.33547
jgi_FoxMRL8996_336483_e_gw1.10122.336.1	jgi_FoxMRL8996_425398_fgenesh1_pg.C_1011___65	0.33906
jgi_FoxMRL8996_336483_e_gw1.10122.336.1	jgi_FoxMRL8996_425471_fgenesh1_pg.C_1011___138_unrelaxed_rank_001_alphafold2_ptm_model_2_seed_000.pdb	0.32529
jgi_FoxMRL8996_336483_e_gw1.10122.336.1	jgi_FoxMRL8996_421957_fgenesh1_kg.S_13___13___TRINITY_DN6646_c0_g1_i2	0.25808
jgi_FoxMRL8996_336483_e_gw1.10122.336.1	jgi_FoxMRL8996_425555_fgenesh1_pg.C_1011___222	0.1791
jgi_FoxMRL8996_336483_e_gw1.10122.336.1	jgi_FoxMRL8996_424839_fgenesh1_kg.S_98___7___TRINITY_DN4294_c0_g1_i1_unrelaxed_rank_001_alphafold2_ptm_model_2_seed_000.pdb	0.30776
jgi_FoxMRL8996_336483_e_gw1.10122.336.1	jgi_FoxMRL8996_422247_fgenesh1_kg.S_16___20___TRINITY_DN4294_c0_g1_i1_unrelaxed_rank_001_alphafold2_ptm_model_2_seed_000.pdb	0.30883
jgi_FoxMRL8996_336483_e_gw1.10122.336.1	jgi_FoxMRL8996_418030_fgenesh1_kg.C_10112___607___TRINITY_DN12845_c0_g1_i1	0.23436
jgi_FoxMRL8996_336483_e_gw1.10122.336.1	jgi_FoxMRL8996_425399_fgenesh1_pg.C_1011___66	0.37796
jgi_FoxMRL8996_336483_e_gw1.10122.336.1	jgi_FoxMRL8996_425159_fgenesh1_kg.S_135___8___TRINITY_DN2503_c0_g1_i3	0.35686
jgi_FoxMRL8996_336483_e_gw1.10122.336.1	jgi_FoxMRL8996_422198_fgenesh1_kg.S_15___22___TRINITY_DN3356_c0_g2_i9	0.29498
jgi_FoxMRL8996_336483_e_gw1.10122.336.1	jgi_FoxMRL8996_423782_fgenesh1_kg.S_48___52___TRINITY_DN338_c0_g1_i1	0.33058
jgi_FoxMRL8996_336483_e_gw1.10122.336.1	jgi_FoxMRL8996_426945_fgenesh1_pg.C_1015___251	0.38024
jgi_FoxMRL8996_336483_e_gw1.10122.336.1	jgi_FoxMRL8996_427191_fgenesh1_pg.C_1015___497	0.37077
jgi_FoxMRL8996_336483_e_gw1.10122.336.1	jgi_FoxMRL8996_427056_fgenesh1_pg.C_1015___362_unrelaxed_rank_001_alphafold2_ptm_model_2_seed_000.pdb	0.3761
jgi_FoxMRL8996_336483_e_gw1.10122.336.1	jgi_FoxMRL8996_426992_fgenesh1_pg.C_1015___298_unrelaxed_rank_001_alphafold2_ptm_model_2_seed_000.pdb	0.21071
jgi_FoxMRL8996_336483_e_gw1.10122.336.1	jgi_FoxMRL8996_425620_fgenesh1_pg.C_1011___287	0.34557
jgi_FoxMRL8996_336483_e_gw1.10122.336.1	jgi_FoxMRL8996_427184_fgenesh1_pg.C_1015___490	0.42464
jgi_FoxMRL8996_336483_e_gw1.10122.336.1	jgi_FoxMRL8996_427379_fgenesh1_pg.C_1022___7_unrelaxed_rank_001_alphafold2_ptm_model_2_seed_000.pdb	0.40917
jgi_FoxMRL8996_336483_e_gw1.10122.336.1	jgi_FoxMRL8996_426748_fgenesh1_pg.C_1015___54_unrelaxed_rank_001_alphafold2_ptm_model_1_seed_000.pdb	0.2768
jgi_FoxMRL8996_336483_e_gw1.10122.336.1	jgi_FoxMRL8996_426777_fgenesh1_pg.C_1015___83	0.24317
jgi_FoxMRL8996_336483_e_gw1.10122.336.1	jgi_FoxMRL8996_421773_fgenesh1_kg.S_9___26___TRINITY_DN4970_c0_g2_i1_unrelaxed_rank_001_alphafold2_ptm_model_1_seed_000.pdb	0.22369
jgi_FoxMRL8996_336483_e_gw1.10122.336.1	jgi_FoxMRL8996_427341_fgenesh1_pg.C_1021___13	0.2947
jgi_FoxMRL8996_336483_e_gw1.10122.336.1	jgi_FoxMRL8996_427436_fgenesh1_pg.C_1022___64	0.37576
jgi_FoxMRL8996_336483_e_gw1.10122.336.1	jgi_FoxMRL8996_427563_fgenesh1_pg.C_1022___191_unrelaxed_rank_001_alphafold2_ptm_model_1_seed_000.pdb	0.3502
jgi_FoxMRL8996_336483_e_gw1.10122.336.1	jgi_FoxMRL8996_427425_fgenesh1_pg.C_1022___53_unrelaxed_rank_001_alphafold2_ptm_model_2_seed_000.pdb	0.27178
jgi_FoxMRL8996_336483_e_gw1.10122.336.1	jgi_FoxMRL8996_427482_fgenesh1_pg.C_1022___110	0.31871
jgi_FoxMRL8996_336483_e_gw1.10122.336.1	jgi_FoxMRL8996_407593_fgenesh1_kg.C_1071___1995___TRINITY_DN1124_c1_g1_i2	0.2979
jgi_FoxMRL8996_336483_e_gw1.10122.336.1	jgi_FoxMRL8996_427388_fgenesh1_pg.C_1022___16	0.34125
jgi_FoxMRL8996_336483_e_gw1.10122.336.1	jgi_FoxMRL8996_426973_fgenesh1_pg.C_1015___279	0.26924
jgi_FoxMRL8996_336483_e_gw1.10122.336.1	jgi_FoxMRL8996_427251_fgenesh1_pg.C_1015___557	0.32255
jgi_FoxMRL8996_336483_e_gw1.10122.336.1	jgi_FoxMRL8996_424575_fgenesh1_kg.S_86___19___TRINITY_DN792_c1_g1_i1	0.77031
jgi_FoxMRL8996_336483_e_gw1.10122.336.1	jgi_FoxMRL8996_427346_fgenesh1_pg.C_1021___18	0.32073
jgi_FoxMRL8996_336483_e_gw1.10122.336.1	jgi_FoxMRL8996_427555_fgenesh1_pg.C_1022___183	0.33105
jgi_FoxMRL8996_336483_e_gw1.10122.336.1	jgi_FoxMRL8996_428380_fgenesh1_pg.C_1022___1008	0.32365
jgi_FoxMRL8996_336483_e_gw1.10122.336.1	jgi_FoxMRL8996_427849_fgenesh1_pg.C_1022___477	0.31713
jgi_FoxMRL8996_336483_e_gw1.10122.336.1	jgi_FoxMRL8996_428070_fgenesh1_pg.C_1022___698	0.49676
jgi_FoxMRL8996_336483_e_gw1.10122.336.1	jgi_FoxMRL8996_428817_fgenesh1_pg.C_1022___1445	0.32037
jgi_FoxMRL8996_336483_e_gw1.10122.336.1	jgi_FoxMRL8996_429201_fgenesh1_pg.C_1042___194	0.32121
jgi_FoxMRL8996_336483_e_gw1.10122.336.1	jgi_FoxMRL8996_429776_fgenesh1_pg.C_1044___142	0.24793
jgi_FoxMRL8996_336483_e_gw1.10122.336.1	jgi_FoxMRL8996_42945_CE42944_9669_unrelaxed_rank_001_alphafold2_ptm_model_1_seed_000.pdb	0.23778
jgi_FoxMRL8996_336483_e_gw1.10122.336.1	jgi_FoxMRL8996_427988_fgenesh1_pg.C_1022___616_unrelaxed_rank_001_alphafold2_ptm_model_1_seed_000.pdb	0.2508
jgi_FoxMRL8996_336483_e_gw1.10122.336.1	jgi_FoxMRL8996_427715_fgenesh1_pg.C_1022___343_unrelaxed_rank_001_alphafold2_ptm_model_1_seed_000.pdb	0.25983
jgi_FoxMRL8996_336483_e_gw1.10122.336.1	jgi_FoxMRL8996_428728_fgenesh1_pg.C_1022___1356_unrelaxed_rank_001_alphafold2_ptm_model_2_seed_000.pdb	0.22498
jgi_FoxMRL8996_336483_e_gw1.10122.336.1	jgi_FoxMRL8996_427349_fgenesh1_pg.C_1021___21	0.25742
jgi_FoxMRL8996_336483_e_gw1.10122.336.1	jgi_FoxMRL8996_419328_fgenesh1_kg.C_10125___38___TRINITY_DN2340_c0_g1_i1	0.32187
jgi_FoxMRL8996_336483_e_gw1.10122.336.1	jgi_FoxMRL8996_430818_fgenesh1_pg.C_1051___162_unrelaxed_rank_001_alphafold2_ptm_model_2_seed_000.pdb	0.33607
jgi_FoxMRL8996_336483_e_gw1.10122.336.1	jgi_FoxMRL8996_430989_fgenesh1_pg.C_1052___75_unrelaxed_rank_001_alphafold2_ptm_model_2_seed_000.pdb	0.35152
jgi_FoxMRL8996_336483_e_gw1.10122.336.1	jgi_FoxMRL8996_429906_fgenesh1_pg.C_1044___272	0.25836
jgi_FoxMRL8996_336483_e_gw1.10122.336.1	jgi_FoxMRL8996_419878_fgenesh1_kg.C_10133___124___TRINITY_DN14987_c0_g1_i1	0.25608
jgi_FoxMRL8996_336483_e_gw1.10122.336.1	jgi_FoxMRL8996_429773_fgenesh1_pg.C_1044___139	0.32343
jgi_FoxMRL8996_336483_e_gw1.10122.336.1	jgi_FoxMRL8996_428833_fgenesh1_pg.C_1022___1461	0.27759
jgi_FoxMRL8996_336483_e_gw1.10122.336.1	jgi_FoxMRL8996_428148_fgenesh1_pg.C_1022___776	0.20359
jgi_FoxMRL8996_336483_e_gw1.10122.336.1	jgi_FoxMRL8996_432103_fgenesh1_pg.C_1055___584_unrelaxed_rank_001_alphafold2_ptm_model_2_seed_000.pdb	0.44077
jgi_FoxMRL8996_336483_e_gw1.10122.336.1	jgi_FoxMRL8996_431529_fgenesh1_pg.C_1055___10	0.24795
jgi_FoxMRL8996_336483_e_gw1.10122.336.1	jgi_FoxMRL8996_432283_fgenesh1_pg.C_1071___172	0.31568
jgi_FoxMRL8996_336483_e_gw1.10122.336.1	jgi_FoxMRL8996_432344_fgenesh1_pg.C_1071___233	0.3302
jgi_FoxMRL8996_336483_e_gw1.10122.336.1	jgi_FoxMRL8996_430953_fgenesh1_pg.C_1052___39_unrelaxed_rank_001_alphafold2_ptm_model_2_seed_000.pdb	0.24783
jgi_FoxMRL8996_336483_e_gw1.10122.336.1	jgi_FoxMRL8996_431812_fgenesh1_pg.C_1055___293_unrelaxed_rank_001_alphafold2_ptm_model_1_seed_000.pdb	0.28479
jgi_FoxMRL8996_336483_e_gw1.10122.336.1	jgi_FoxMRL8996_432229_fgenesh1_pg.C_1071___118	0.38161
jgi_FoxMRL8996_336483_e_gw1.10122.336.1	jgi_FoxMRL8996_430643_fgenesh1_pg.C_1045___416	0.29436
jgi_FoxMRL8996_336483_e_gw1.10122.336.1	jgi_FoxMRL8996_432475_fgenesh1_pg.C_1071___364	0.37391
jgi_FoxMRL8996_336483_e_gw1.10122.336.1	jgi_FoxMRL8996_431988_fgenesh1_pg.C_1055___469	0.29284
jgi_FoxMRL8996_336483_e_gw1.10122.336.1	jgi_FoxMRL8996_432326_fgenesh1_pg.C_1071___215	0.38387
jgi_FoxMRL8996_336483_e_gw1.10122.336.1	jgi_FoxMRL8996_43248_CE43247_9899_unrelaxed_rank_001_alphafold2_ptm_model_1_seed_000.pdb	0.35084
jgi_FoxMRL8996_336483_e_gw1.10122.336.1	jgi_FoxMRL8996_432115_fgenesh1_pg.C_1071___4_unrelaxed_rank_001_alphafold2_ptm_model_2_seed_000.pdb	0.29495
jgi_FoxMRL8996_336483_e_gw1.10122.336.1	jgi_FoxMRL8996_432690_fgenesh1_pg.C_1071___579_unrelaxed_rank_001_alphafold2_ptm_model_1_seed_000.pdb	0.38389
jgi_FoxMRL8996_336483_e_gw1.10122.336.1	jgi_FoxMRL8996_433197_fgenesh1_pg.C_1071___1086_unrelaxed_rank_001_alphafold2_ptm_model_1_seed_000.pdb	0.3885
jgi_FoxMRL8996_336483_e_gw1.10122.336.1	jgi_FoxMRL8996_426889_fgenesh1_pg.C_1015___195	0.26974
jgi_FoxMRL8996_336483_e_gw1.10122.336.1	jgi_FoxMRL8996_431961_fgenesh1_pg.C_1055___442	0.31941
jgi_FoxMRL8996_336483_e_gw1.10122.336.1	jgi_FoxMRL8996_433970_fgenesh1_pg.C_1082___292_unrelaxed_rank_001_alphafold2_ptm_model_2_seed_000.pdb	0.2667
jgi_FoxMRL8996_336483_e_gw1.10122.336.1	jgi_FoxMRL8996_433743_fgenesh1_pg.C_1082___65_unrelaxed_rank_001_alphafold2_ptm_model_2_seed_000.pdb	0.33004
jgi_FoxMRL8996_336483_e_gw1.10122.336.1	jgi_FoxMRL8996_433206_fgenesh1_pg.C_1071___1095	0.32724
jgi_FoxMRL8996_336483_e_gw1.10122.336.1	jgi_FoxMRL8996_434929_fgenesh1_pg.C_1091___56	0.37278
jgi_FoxMRL8996_336483_e_gw1.10122.336.1	jgi_FoxMRL8996_432698_fgenesh1_pg.C_1071___587	0.22711
jgi_FoxMRL8996_336483_e_gw1.10122.336.1	jgi_FoxMRL8996_432387_fgenesh1_pg.C_1071___276_unrelaxed_rank_001_alphafold2_ptm_model_2_seed_000.pdb	0.28438
jgi_FoxMRL8996_336483_e_gw1.10122.336.1	jgi_FoxMRL8996_432055_fgenesh1_pg.C_1055___536	0.25524
jgi_FoxMRL8996_336483_e_gw1.10122.336.1	jgi_FoxMRL8996_435616_fgenesh1_pg.C_1092___551	0.26164
jgi_FoxMRL8996_336483_e_gw1.10122.336.1	jgi_FoxMRL8996_436155_fgenesh1_pg.C_10101___222	0.38097
jgi_FoxMRL8996_336483_e_gw1.10122.336.1	jgi_FoxMRL8996_436131_fgenesh1_pg.C_10101___198_unrelaxed_rank_001_alphafold2_ptm_model_2_seed_000.pdb	0.35236
jgi_FoxMRL8996_336483_e_gw1.10122.336.1	jgi_FoxMRL8996_434562_fgenesh1_pg.C_1083___358_unrelaxed_rank_001_alphafold2_ptm_model_2_seed_000.pdb	0.28137
jgi_FoxMRL8996_336483_e_gw1.10122.336.1	jgi_FoxMRL8996_433170_fgenesh1_pg.C_1071___1059	0.30097
jgi_FoxMRL8996_336483_e_gw1.10122.336.1	jgi_FoxMRL8996_426915_fgenesh1_pg.C_1015___221_unrelaxed_rank_001_alphafold2_ptm_model_1_seed_000.pdb	0.26492
jgi_FoxMRL8996_336483_e_gw1.10122.336.1	jgi_FoxMRL8996_431194_fgenesh1_pg.C_1052___280_unrelaxed_rank_001_alphafold2_ptm_model_2_seed_000.pdb	0.27106
jgi_FoxMRL8996_336483_e_gw1.10122.336.1	jgi_FoxMRL8996_436197_fgenesh1_pg.C_10101___264	0.32829
jgi_FoxMRL8996_336483_e_gw1.10122.336.1	jgi_FoxMRL8996_428707_fgenesh1_pg.C_1022___1335	0.27159
jgi_FoxMRL8996_336483_e_gw1.10122.336.1	jgi_FoxMRL8996_437105_fgenesh1_pg.C_10111___191	0.3377
jgi_FoxMRL8996_336483_e_gw1.10122.336.1	jgi_FoxMRL8996_433203_fgenesh1_pg.C_1071___1092	0.27573
jgi_FoxMRL8996_336483_e_gw1.10122.336.1	jgi_FoxMRL8996_435826_fgenesh1_pg.C_1092___761	0.3726
jgi_FoxMRL8996_336483_e_gw1.10122.336.1	jgi_FoxMRL8996_436935_fgenesh1_pg.C_10111___21	0.3691
jgi_FoxMRL8996_336483_e_gw1.10122.336.1	jgi_FoxMRL8996_434334_fgenesh1_pg.C_1083___130	0.27796
jgi_FoxMRL8996_336483_e_gw1.10122.336.1	jgi_FoxMRL8996_436905_fgenesh1_pg.C_10102___586	0.32688
jgi_FoxMRL8996_336483_e_gw1.10122.336.1	jgi_FoxMRL8996_437293_fgenesh1_pg.C_10112___108	0.28029
jgi_FoxMRL8996_336483_e_gw1.10122.336.1	jgi_FoxMRL8996_437658_fgenesh1_pg.C_10112___473	0.29622
jgi_FoxMRL8996_336483_e_gw1.10122.336.1	jgi_FoxMRL8996_433216_fgenesh1_pg.C_1071___1105_unrelaxed_rank_001_alphafold2_ptm_model_2_seed_000.pdb	0.23171
jgi_FoxMRL8996_336483_e_gw1.10122.336.1	jgi_FoxMRL8996_438008_fgenesh1_pg.C_10121___83	0.39956
jgi_FoxMRL8996_336483_e_gw1.10122.336.1	jgi_FoxMRL8996_438049_fgenesh1_pg.C_10121___124_unrelaxed_rank_001_alphafold2_ptm_model_2_seed_000.pdb	0.23778
jgi_FoxMRL8996_336483_e_gw1.10122.336.1	jgi_FoxMRL8996_436074_fgenesh1_pg.C_10101___141	0.29278
jgi_FoxMRL8996_336483_e_gw1.10122.336.1	jgi_FoxMRL8996_437735_fgenesh1_pg.C_10112___550	0.27198
jgi_FoxMRL8996_336483_e_gw1.10122.336.1	jgi_FoxMRL8996_433772_fgenesh1_pg.C_1082___94	0.22047
jgi_FoxMRL8996_336483_e_gw1.10122.336.1	jgi_FoxMRL8996_438356_fgenesh1_pg.C_10123___26_unrelaxed_rank_001_alphafold2_ptm_model_2_seed_000.pdb	0.46713
jgi_FoxMRL8996_336483_e_gw1.10122.336.1	jgi_FoxMRL8996_438621_fgenesh1_pg.C_10124___60	0.40152
jgi_FoxMRL8996_336483_e_gw1.10122.336.1	jgi_FoxMRL8996_437266_fgenesh1_pg.C_10112___81	0.2769
jgi_FoxMRL8996_336483_e_gw1.10122.336.1	jgi_FoxMRL8996_438059_fgenesh1_pg.C_10121___134	0.25607
jgi_FoxMRL8996_336483_e_gw1.10122.336.1	jgi_FoxMRL8996_436890_fgenesh1_pg.C_10102___571	0.30548
jgi_FoxMRL8996_336483_e_gw1.10122.336.1	jgi_FoxMRL8996_437945_fgenesh1_pg.C_10121___20	0.306
jgi_FoxMRL8996_336483_e_gw1.10122.336.1	jgi_FoxMRL8996_438772_fgenesh1_pg.C_10125___126_unrelaxed_rank_001_alphafold2_ptm_model_1_seed_000.pdb	0.27226
jgi_FoxMRL8996_336483_e_gw1.10122.336.1	jgi_FoxMRL8996_437145_fgenesh1_pg.C_10111___231	0.22671
jgi_FoxMRL8996_336483_e_gw1.10122.336.1	jgi_FoxMRL8996_432084_fgenesh1_pg.C_1055___565	0.26415
jgi_FoxMRL8996_336483_e_gw1.10122.336.1	jgi_FoxMRL8996_438705_fgenesh1_pg.C_10125___59	0.3098
jgi_FoxMRL8996_336483_e_gw1.10122.336.1	jgi_FoxMRL8996_439021_fgenesh1_pg.C_10133___27	0.35725
jgi_FoxMRL8996_336483_e_gw1.10122.336.1	jgi_FoxMRL8996_440222_fgenesh1_pg.S_15___19_unrelaxed_rank_001_alphafold2_ptm_model_2_seed_000.pdb	0.36983
jgi_FoxMRL8996_336483_e_gw1.10122.336.1	jgi_FoxMRL8996_439542_fgenesh1_pg.C_10134___251_unrelaxed_rank_001_alphafold2_ptm_model_2_seed_000.pdb	0.28551
jgi_FoxMRL8996_336483_e_gw1.10122.336.1	jgi_FoxMRL8996_440448_fgenesh1_pg.S_26___9	0.28928
jgi_FoxMRL8996_336483_e_gw1.10122.336.1	jgi_FoxMRL8996_440869_fgenesh1_pg.S_58___7	0.28728
jgi_FoxMRL8996_336483_e_gw1.10122.336.1	jgi_FoxMRL8996_440050_fgenesh1_pg.S_9___24_unrelaxed_rank_001_alphafold2_ptm_model_1_seed_000.pdb	0.23221
jgi_FoxMRL8996_336483_e_gw1.10122.336.1	jgi_FoxMRL8996_441250_fgenesh1_pg.S_148___1_unrelaxed_rank_001_alphafold2_ptm_model_2_seed_000.pdb	0.20899
jgi_FoxMRL8996_336483_e_gw1.10122.336.1	jgi_FoxMRL8996_428816_fgenesh1_pg.C_1022___1444_unrelaxed_rank_001_alphafold2_ptm_model_2_seed_000.pdb	0.24341
jgi_FoxMRL8996_336483_e_gw1.10122.336.1	jgi_FoxMRL8996_437456_fgenesh1_pg.C_10112___271	0.20772
jgi_FoxMRL8996_336483_e_gw1.10122.336.1	jgi_FoxMRL8996_439340_fgenesh1_pg.C_10134___49_unrelaxed_rank_001_alphafold2_ptm_model_2_seed_000.pdb	0.32223
jgi_FoxMRL8996_336483_e_gw1.10122.336.1	jgi_FoxMRL8996_441326_fgenesh1_pm.C_1011___20_unrelaxed_rank_001_alphafold2_ptm_model_2_seed_000.pdb	0.23987
jgi_FoxMRL8996_336483_e_gw1.10122.336.1	jgi_FoxMRL8996_438085_fgenesh1_pg.C_10121___160	0.30665
jgi_FoxMRL8996_336483_e_gw1.10122.336.1	jgi_FoxMRL8996_437443_fgenesh1_pg.C_10112___258	0.34601
jgi_FoxMRL8996_336483_e_gw1.10122.336.1	jgi_FoxMRL8996_438072_fgenesh1_pg.C_10121___147	0.25667
jgi_FoxMRL8996_336483_e_gw1.10122.336.1	jgi_FoxMRL8996_439346_fgenesh1_pg.C_10134___55	0.2358
jgi_FoxMRL8996_336483_e_gw1.10122.336.1	jgi_FoxMRL8996_441350_fgenesh1_pm.C_1011___44	0.31617
jgi_FoxMRL8996_336483_e_gw1.10122.336.1	jgi_FoxMRL8996_437485_fgenesh1_pg.C_10112___300	0.32359
jgi_FoxMRL8996_336483_e_gw1.10122.336.1	jgi_FoxMRL8996_440136_fgenesh1_pg.S_12___17	0.27279
jgi_FoxMRL8996_336483_e_gw1.10122.336.1	jgi_FoxMRL8996_440992_fgenesh1_pg.S_77___6	0.30116
jgi_FoxMRL8996_336483_e_gw1.10122.336.1	jgi_FoxMRL8996_441830_fgenesh1_pm.C_1012___50	0.34442
jgi_FoxMRL8996_336483_e_gw1.10122.336.1	jgi_FoxMRL8996_442738_fgenesh1_pm.C_1022___10	0.32713
jgi_FoxMRL8996_336483_e_gw1.10122.336.1	jgi_FoxMRL8996_441644_fgenesh1_pm.C_1011___338	0.26897
jgi_FoxMRL8996_336483_e_gw1.10122.336.1	jgi_FoxMRL8996_442087_fgenesh1_pm.C_1013___190	0.21497
jgi_FoxMRL8996_336483_e_gw1.10122.336.1	jgi_FoxMRL8996_442363_fgenesh1_pm.C_1015___68_unrelaxed_rank_001_alphafold2_ptm_model_1_seed_000.pdb	0.26652
jgi_FoxMRL8996_336483_e_gw1.10122.336.1	jgi_FoxMRL8996_442579_fgenesh1_pm.C_1015___284	0.26113
jgi_FoxMRL8996_336483_e_gw1.10122.336.1	jgi_FoxMRL8996_442641_fgenesh1_pm.C_1015___346	0.29995
jgi_FoxMRL8996_336483_e_gw1.10122.336.1	jgi_FoxMRL8996_442807_fgenesh1_pm.C_1022___79_unrelaxed_rank_001_alphafold2_ptm_model_1_seed_000.pdb	0.31374
jgi_FoxMRL8996_336483_e_gw1.10122.336.1	jgi_FoxMRL8996_441992_fgenesh1_pm.C_1013___95	0.30498
jgi_FoxMRL8996_336483_e_gw1.10122.336.1	jgi_FoxMRL8996_439572_fgenesh1_pg.C_10134___281_unrelaxed_rank_001_alphafold2_ptm_model_2_seed_000.pdb	0.28082
jgi_FoxMRL8996_336483_e_gw1.10122.336.1	jgi_FoxMRL8996_441796_fgenesh1_pm.C_1012___16	0.30323
jgi_FoxMRL8996_336483_e_gw1.10122.336.1	jgi_FoxMRL8996_442794_fgenesh1_pm.C_1022___66_unrelaxed_rank_001_alphafold2_ptm_model_1_seed_000.pdb	0.27024
jgi_FoxMRL8996_336483_e_gw1.10122.336.1	jgi_FoxMRL8996_443591_fgenesh1_pm.C_1022___863_unrelaxed_rank_001_alphafold2_ptm_model_1_seed_000.pdb	0.22439
jgi_FoxMRL8996_336483_e_gw1.10122.336.1	jgi_FoxMRL8996_443778_fgenesh1_pm.C_1041___77	0.30604
jgi_FoxMRL8996_336483_e_gw1.10122.336.1	jgi_FoxMRL8996_443739_fgenesh1_pm.C_1041___38_unrelaxed_rank_001_alphafold2_ptm_model_1_seed_000.pdb	0.34204
jgi_FoxMRL8996_336483_e_gw1.10122.336.1	jgi_FoxMRL8996_442785_fgenesh1_pm.C_1022___57	0.29629
jgi_FoxMRL8996_336483_e_gw1.10122.336.1	jgi_FoxMRL8996_442522_fgenesh1_pm.C_1015___227	0.2472
jgi_FoxMRL8996_336483_e_gw1.10122.336.1	jgi_FoxMRL8996_442981_fgenesh1_pm.C_1022___253_unrelaxed_rank_001_alphafold2_ptm_model_2_seed_000.pdb	0.26051
jgi_FoxMRL8996_336483_e_gw1.10122.336.1	jgi_FoxMRL8996_442831_fgenesh1_pm.C_1022___103	0.31007
jgi_FoxMRL8996_336483_e_gw1.10122.336.1	jgi_FoxMRL8996_442090_fgenesh1_pm.C_1013___193_unrelaxed_rank_001_alphafold2_ptm_model_2_seed_000.pdb	0.23778
jgi_FoxMRL8996_336483_e_gw1.10122.336.1	jgi_FoxMRL8996_443419_fgenesh1_pm.C_1022___691_unrelaxed_rank_001_alphafold2_ptm_model_2_seed_000.pdb	0.23962
jgi_FoxMRL8996_336483_e_gw1.10122.336.1	jgi_FoxMRL8996_444457_fgenesh1_pm.C_1044___213_unrelaxed_rank_001_alphafold2_ptm_model_1_seed_000.pdb	0.31771
jgi_FoxMRL8996_336483_e_gw1.10122.336.1	jgi_FoxMRL8996_443226_fgenesh1_pm.C_1022___498	0.20433
jgi_FoxMRL8996_336483_e_gw1.10122.336.1	jgi_FoxMRL8996_444613_fgenesh1_pm.C_1044___369	0.3206
jgi_FoxMRL8996_336483_e_gw1.10122.336.1	jgi_FoxMRL8996_438803_fgenesh1_pg.C_10125___157	0.30941
jgi_FoxMRL8996_336483_e_gw1.10122.336.1	jgi_FoxMRL8996_444920_fgenesh1_pm.C_1045___284	0.32919
jgi_FoxMRL8996_336483_e_gw1.10122.336.1	jgi_FoxMRL8996_444968_fgenesh1_pm.C_1045___332	0.30697
jgi_FoxMRL8996_336483_e_gw1.10122.336.1	jgi_FoxMRL8996_444843_fgenesh1_pm.C_1045___207	0.32961
jgi_FoxMRL8996_336483_e_gw1.10122.336.1	jgi_FoxMRL8996_444866_fgenesh1_pm.C_1045___230	0.27717
jgi_FoxMRL8996_336483_e_gw1.10122.336.1	jgi_FoxMRL8996_445481_fgenesh1_pm.C_1053___15	0.31771
jgi_FoxMRL8996_336483_e_gw1.10122.336.1	jgi_FoxMRL8996_444865_fgenesh1_pm.C_1045___229	0.33104
jgi_FoxMRL8996_336483_e_gw1.10122.336.1	jgi_FoxMRL8996_444980_fgenesh1_pm.C_1045___344	0.27059
jgi_FoxMRL8996_336483_e_gw1.10122.336.1	jgi_FoxMRL8996_444835_fgenesh1_pm.C_1045___199	0.31736
jgi_FoxMRL8996_336483_e_gw1.10122.336.1	jgi_FoxMRL8996_442083_fgenesh1_pm.C_1013___186	0.25089
jgi_FoxMRL8996_336483_e_gw1.10122.336.1	jgi_FoxMRL8996_444719_fgenesh1_pm.C_1045___83	0.29959
jgi_FoxMRL8996_336483_e_gw1.10122.336.1	jgi_FoxMRL8996_445154_fgenesh1_pm.C_1051___153	0.32579
jgi_FoxMRL8996_336483_e_gw1.10122.336.1	jgi_FoxMRL8996_444598_fgenesh1_pm.C_1044___354	0.23111
jgi_FoxMRL8996_336483_e_gw1.10122.336.1	jgi_FoxMRL8996_446101_fgenesh1_pm.C_1055___407_unrelaxed_rank_001_alphafold2_ptm_model_2_seed_000.pdb	0.37203
jgi_FoxMRL8996_336483_e_gw1.10122.336.1	jgi_FoxMRL8996_445874_fgenesh1_pm.C_1055___180	0.27001
jgi_FoxMRL8996_336483_e_gw1.10122.336.1	jgi_FoxMRL8996_445699_fgenesh1_pm.C_1055___5_unrelaxed_rank_001_alphafold2_ptm_model_1_seed_000.pdb	0.23157
jgi_FoxMRL8996_336483_e_gw1.10122.336.1	jgi_FoxMRL8996_442630_fgenesh1_pm.C_1015___335	0.3463
jgi_FoxMRL8996_336483_e_gw1.10122.336.1	jgi_FoxMRL8996_446168_fgenesh1_pm.C_1071___62	0.24483
jgi_FoxMRL8996_336483_e_gw1.10122.336.1	jgi_FoxMRL8996_444897_fgenesh1_pm.C_1045___261	0.30266
jgi_FoxMRL8996_336483_e_gw1.10122.336.1	jgi_FoxMRL8996_446040_fgenesh1_pm.C_1055___346_unrelaxed_rank_001_alphafold2_ptm_model_2_seed_000.pdb	0.31347
jgi_FoxMRL8996_336483_e_gw1.10122.336.1	jgi_FoxMRL8996_446058_fgenesh1_pm.C_1055___364_unrelaxed_rank_001_alphafold2_ptm_model_2_seed_000.pdb	0.27665
jgi_FoxMRL8996_336483_e_gw1.10122.336.1	jgi_FoxMRL8996_446047_fgenesh1_pm.C_1055___353_unrelaxed_rank_001_alphafold2_ptm_model_2_seed_000.pdb	0.30734
jgi_FoxMRL8996_336483_e_gw1.10122.336.1	jgi_FoxMRL8996_447066_fgenesh1_pm.C_1081___42	0.32337
jgi_FoxMRL8996_336483_e_gw1.10122.336.1	jgi_FoxMRL8996_44612_CE44611_27794	0.26066
jgi_FoxMRL8996_336483_e_gw1.10122.336.1	jgi_FoxMRL8996_445715_fgenesh1_pm.C_1055___21_unrelaxed_rank_001_alphafold2_ptm_model_2_seed_000.pdb	0.21699
jgi_FoxMRL8996_336483_e_gw1.10122.336.1	jgi_FoxMRL8996_446273_fgenesh1_pm.C_1071___167	0.27589
jgi_FoxMRL8996_336483_e_gw1.10122.336.1	jgi_FoxMRL8996_447193_fgenesh1_pm.C_1082___106_unrelaxed_rank_001_alphafold2_ptm_model_2_seed_000.pdb	0.28152
jgi_FoxMRL8996_336483_e_gw1.10122.336.1	jgi_FoxMRL8996_446932_fgenesh1_pm.C_1071___826_unrelaxed_rank_001_alphafold2_ptm_model_1_seed_000.pdb	0.31516
jgi_FoxMRL8996_336483_e_gw1.10122.336.1	jgi_FoxMRL8996_443740_fgenesh1_pm.C_1041___39	0.28965
jgi_FoxMRL8996_336483_e_gw1.10122.336.1	jgi_FoxMRL8996_447912_fgenesh1_pm.C_1091___17	0.26517
jgi_FoxMRL8996_336483_e_gw1.10122.336.1	jgi_FoxMRL8996_445890_fgenesh1_pm.C_1055___196	0.27546
jgi_FoxMRL8996_336483_e_gw1.10122.336.1	jgi_FoxMRL8996_447944_fgenesh1_pm.C_1091___49	0.38053
jgi_FoxMRL8996_336483_e_gw1.10122.336.1	jgi_FoxMRL8996_447465_fgenesh1_pm.C_1083___44_unrelaxed_rank_001_alphafold2_ptm_model_2_seed_000.pdb	0.23258
jgi_FoxMRL8996_336483_e_gw1.10122.336.1	jgi_FoxMRL8996_447094_fgenesh1_pm.C_1082___7	0.28677
jgi_FoxMRL8996_336483_e_gw1.10122.336.1	jgi_FoxMRL8996_447423_fgenesh1_pm.C_1083___2	0.26362
jgi_FoxMRL8996_336483_e_gw1.10122.336.1	jgi_FoxMRL8996_446588_fgenesh1_pm.C_1071___482_unrelaxed_rank_001_alphafold2_ptm_model_1_seed_000.pdb	0.2062
jgi_FoxMRL8996_336483_e_gw1.10122.336.1	jgi_FoxMRL8996_448179_fgenesh1_pm.C_1092___141	0.34248
jgi_FoxMRL8996_336483_e_gw1.10122.336.1	jgi_FoxMRL8996_444319_fgenesh1_pm.C_1044___75	0.30197
jgi_FoxMRL8996_336483_e_gw1.10122.336.1	jgi_FoxMRL8996_448714_fgenesh1_pm.C_10101___86	0.26835
jgi_FoxMRL8996_336483_e_gw1.10122.336.1	jgi_FoxMRL8996_446145_fgenesh1_pm.C_1071___39_unrelaxed_rank_001_alphafold2_ptm_model_1_seed_000.pdb	0.28578
jgi_FoxMRL8996_336483_e_gw1.10122.336.1	jgi_FoxMRL8996_448032_fgenesh1_pm.C_1091___137	0.30754
jgi_FoxMRL8996_336483_e_gw1.10122.336.1	jgi_FoxMRL8996_448436_fgenesh1_pm.C_1092___398_unrelaxed_rank_001_alphafold2_ptm_model_2_seed_000.pdb	0.32922
jgi_FoxMRL8996_336483_e_gw1.10122.336.1	jgi_FoxMRL8996_448625_fgenesh1_pm.C_1092___587_unrelaxed_rank_001_alphafold2_ptm_model_1_seed_000.pdb	0.3106
jgi_FoxMRL8996_336483_e_gw1.10122.336.1	jgi_FoxMRL8996_448573_fgenesh1_pm.C_1092___535	0.31382
jgi_FoxMRL8996_336483_e_gw1.10122.336.1	jgi_FoxMRL8996_449402_fgenesh1_pm.C_10111___3_unrelaxed_rank_001_alphafold2_ptm_model_5_seed_000.pdb	0.34692
jgi_FoxMRL8996_336483_e_gw1.10122.336.1	jgi_FoxMRL8996_449310_fgenesh1_pm.C_10102___363_unrelaxed_rank_001_alphafold2_ptm_model_1_seed_000.pdb	0.35314
jgi_FoxMRL8996_336483_e_gw1.10122.336.1	jgi_FoxMRL8996_448315_fgenesh1_pm.C_1092___277	0.26212
jgi_FoxMRL8996_336483_e_gw1.10122.336.1	jgi_FoxMRL8996_447106_fgenesh1_pm.C_1082___19_unrelaxed_rank_001_alphafold2_ptm_model_1_seed_000.pdb	0.27372
jgi_FoxMRL8996_336483_e_gw1.10122.336.1	jgi_FoxMRL8996_446431_fgenesh1_pm.C_1071___325	0.23704
jgi_FoxMRL8996_336483_e_gw1.10122.336.1	jgi_FoxMRL8996_449599_fgenesh1_pm.C_10111___200	0.30452
jgi_FoxMRL8996_336483_e_gw1.10122.336.1	jgi_FoxMRL8996_449567_fgenesh1_pm.C_10111___168	0.27575
jgi_FoxMRL8996_336483_e_gw1.10122.336.1	jgi_FoxMRL8996_448786_fgenesh1_pm.C_10101___158_unrelaxed_rank_001_alphafold2_ptm_model_2_seed_000.pdb	0.29847
jgi_FoxMRL8996_336483_e_gw1.10122.336.1	jgi_FoxMRL8996_449276_fgenesh1_pm.C_10102___329	0.30065
jgi_FoxMRL8996_336483_e_gw1.10122.336.1	jgi_FoxMRL8996_449560_fgenesh1_pm.C_10111___161	0.28179
jgi_FoxMRL8996_336483_e_gw1.10122.336.1	jgi_FoxMRL8996_449102_fgenesh1_pm.C_10102___155_unrelaxed_rank_001_alphafold2_ptm_model_2_seed_000.pdb	0.25716
jgi_FoxMRL8996_336483_e_gw1.10122.336.1	jgi_FoxMRL8996_448408_fgenesh1_pm.C_1092___370	0.93182
jgi_FoxMRL8996_336483_e_gw1.10122.336.1	jgi_FoxMRL8996_447220_fgenesh1_pm.C_1082___133	0.23237
jgi_FoxMRL8996_336483_e_gw1.10122.336.1	jgi_FoxMRL8996_449928_fgenesh1_pm.C_10112___291	0.32914
jgi_FoxMRL8996_336483_e_gw1.10122.336.1	jgi_FoxMRL8996_449705_fgenesh1_pm.C_10112___68	0.35288
jgi_FoxMRL8996_336483_e_gw1.10122.336.1	jgi_FoxMRL8996_449616_fgenesh1_pm.C_10111___217	0.29946
jgi_FoxMRL8996_336483_e_gw1.10122.336.1	jgi_FoxMRL8996_449820_fgenesh1_pm.C_10112___183	0.33066
jgi_FoxMRL8996_336483_e_gw1.10122.336.1	jgi_FoxMRL8996_450137_fgenesh1_pm.C_10112___500_unrelaxed_rank_001_alphafold2_ptm_model_1_seed_000.pdb	0.29525
jgi_FoxMRL8996_336483_e_gw1.10122.336.1	jgi_FoxMRL8996_449792_fgenesh1_pm.C_10112___155	0.25836
jgi_FoxMRL8996_336483_e_gw1.10122.336.1	jgi_FoxMRL8996_449240_fgenesh1_pm.C_10102___293	0.30906
jgi_FoxMRL8996_336483_e_gw1.10122.336.1	jgi_FoxMRL8996_449808_fgenesh1_pm.C_10112___171_unrelaxed_rank_001_alphafold2_ptm_model_1_seed_000.pdb	0.31832
jgi_FoxMRL8996_336483_e_gw1.10122.336.1	jgi_FoxMRL8996_449800_fgenesh1_pm.C_10112___163	0.18412
jgi_FoxMRL8996_336483_e_gw1.10122.336.1	jgi_FoxMRL8996_450267_fgenesh1_pm.C_10121___34	0.38438
jgi_FoxMRL8996_336483_e_gw1.10122.336.1	jgi_FoxMRL8996_450268_fgenesh1_pm.C_10121___35	0.35296
jgi_FoxMRL8996_336483_e_gw1.10122.336.1	jgi_FoxMRL8996_450330_fgenesh1_pm.C_10121___97_unrelaxed_rank_001_alphafold2_ptm_model_2_seed_000.pdb	0.30847
jgi_FoxMRL8996_336483_e_gw1.10122.336.1	jgi_FoxMRL8996_450294_fgenesh1_pm.C_10121___61	0.30395
jgi_FoxMRL8996_336483_e_gw1.10122.336.1	jgi_FoxMRL8996_450362_fgenesh1_pm.C_10121___129	0.35869
jgi_FoxMRL8996_336483_e_gw1.10122.336.1	jgi_FoxMRL8996_449345_fgenesh1_pm.C_10102___398_unrelaxed_rank_001_alphafold2_ptm_model_1_seed_000.pdb	0.24382
jgi_FoxMRL8996_336483_e_gw1.10122.336.1	jgi_FoxMRL8996_450194_fgenesh1_pm.C_10113___25_unrelaxed_rank_001_alphafold2_ptm_model_2_seed_000.pdb	0.30554
jgi_FoxMRL8996_336483_e_gw1.10122.336.1	jgi_FoxMRL8996_449915_fgenesh1_pm.C_10112___278	0.23513
jgi_FoxMRL8996_336483_e_gw1.10122.336.1	jgi_FoxMRL8996_450328_fgenesh1_pm.C_10121___95_unrelaxed_rank_001_alphafold2_ptm_model_1_seed_000.pdb	0.2013
jgi_FoxMRL8996_336483_e_gw1.10122.336.1	jgi_FoxMRL8996_437209_fgenesh1_pg.C_10112___24	0.28773
jgi_FoxMRL8996_336483_e_gw1.10122.336.1	jgi_FoxMRL8996_450487_fgenesh1_pm.C_10122___96	0.29494
jgi_FoxMRL8996_336483_e_gw1.10122.336.1	jgi_FoxMRL8996_450150_fgenesh1_pm.C_10112___513	0.28179
jgi_FoxMRL8996_336483_e_gw1.10122.336.1	jgi_FoxMRL8996_447050_fgenesh1_pm.C_1081___26	0.26958
jgi_FoxMRL8996_336483_e_gw1.10122.336.1	jgi_FoxMRL8996_450412_fgenesh1_pm.C_10122___21	0.34363
jgi_FoxMRL8996_336483_e_gw1.10122.336.1	jgi_FoxMRL8996_450315_fgenesh1_pm.C_10121___82	0.30347
jgi_FoxMRL8996_336483_e_gw1.10122.336.1	jgi_FoxMRL8996_450455_fgenesh1_pm.C_10122___64	0.32821
jgi_FoxMRL8996_336483_e_gw1.10122.336.1	jgi_FoxMRL8996_450116_fgenesh1_pm.C_10112___479_unrelaxed_rank_001_alphafold2_ptm_model_2_seed_000.pdb	0.21703
jgi_FoxMRL8996_336483_e_gw1.10122.336.1	jgi_FoxMRL8996_450720_fgenesh1_pm.C_10123___159	0.37368
jgi_FoxMRL8996_336483_e_gw1.10122.336.1	jgi_FoxMRL8996_450664_fgenesh1_pm.C_10123___103	0.36675
jgi_FoxMRL8996_336483_e_gw1.10122.336.1	jgi_FoxMRL8996_450668_fgenesh1_pm.C_10123___107	0.27763
jgi_FoxMRL8996_336483_e_gw1.10122.336.1	jgi_FoxMRL8996_450047_fgenesh1_pm.C_10112___410	0.24516
jgi_FoxMRL8996_336483_e_gw1.10122.336.1	jgi_FoxMRL8996_450452_fgenesh1_pm.C_10122___61_unrelaxed_rank_001_alphafold2_ptm_model_1_seed_000.pdb	0.28294
jgi_FoxMRL8996_336483_e_gw1.10122.336.1	jgi_FoxMRL8996_450836_fgenesh1_pm.C_10124___73_unrelaxed_rank_001_alphafold2_ptm_model_2_seed_000.pdb	0.35575
jgi_FoxMRL8996_336483_e_gw1.10122.336.1	jgi_FoxMRL8996_450450_fgenesh1_pm.C_10122___59_unrelaxed_rank_001_alphafold2_ptm_model_2_seed_000.pdb	0.23635
jgi_FoxMRL8996_336483_e_gw1.10122.336.1	jgi_FoxMRL8996_450625_fgenesh1_pm.C_10123___64	0.34437
jgi_FoxMRL8996_336483_e_gw1.10122.336.1	jgi_FoxMRL8996_450409_fgenesh1_pm.C_10122___18	0.3028
jgi_FoxMRL8996_336483_e_gw1.10122.336.1	jgi_FoxMRL8996_450828_fgenesh1_pm.C_10124___65_unrelaxed_rank_001_alphafold2_ptm_model_2_seed_000.pdb	0.33319
jgi_FoxMRL8996_336483_e_gw1.10122.336.1	jgi_FoxMRL8996_450314_fgenesh1_pm.C_10121___81	0.21555
jgi_FoxMRL8996_336483_e_gw1.10122.336.1	jgi_FoxMRL8996_450654_fgenesh1_pm.C_10123___93_unrelaxed_rank_001_alphafold2_ptm_model_1_seed_000.pdb	0.28047
jgi_FoxMRL8996_336483_e_gw1.10122.336.1	jgi_FoxMRL8996_450618_fgenesh1_pm.C_10123___57	0.3317
jgi_FoxMRL8996_336483_e_gw1.10122.336.1	jgi_FoxMRL8996_451160_fgenesh1_pm.C_10133___21	0.36854
jgi_FoxMRL8996_336483_e_gw1.10122.336.1	jgi_FoxMRL8996_450942_fgenesh1_pm.C_10125___104_unrelaxed_rank_001_alphafold2_ptm_model_2_seed_000.pdb	0.45978
jgi_FoxMRL8996_336483_e_gw1.10122.336.1	jgi_FoxMRL8996_450831_fgenesh1_pm.C_10124___68_unrelaxed_rank_001_alphafold2_ptm_model_2_seed_000.pdb	0.29516
jgi_FoxMRL8996_336483_e_gw1.10122.336.1	jgi_FoxMRL8996_450542_fgenesh1_pm.C_10122___151	0.33253
jgi_FoxMRL8996_336483_e_gw1.10122.336.1	jgi_FoxMRL8996_450531_fgenesh1_pm.C_10122___140	0.24007
jgi_FoxMRL8996_336483_e_gw1.10122.336.1	jgi_FoxMRL8996_451186_fgenesh1_pm.C_10133___47	0.43849
jgi_FoxMRL8996_336483_e_gw1.10122.336.1	jgi_FoxMRL8996_450040_fgenesh1_pm.C_10112___403	0.26327
jgi_FoxMRL8996_336483_e_gw1.10122.336.1	jgi_FoxMRL8996_450482_fgenesh1_pm.C_10122___91	0.27732
jgi_FoxMRL8996_336483_e_gw1.10122.336.1	jgi_FoxMRL8996_450917_fgenesh1_pm.C_10125___79	0.28999
jgi_FoxMRL8996_336483_e_gw1.10122.336.1	jgi_FoxMRL8996_450778_fgenesh1_pm.C_10124___15_unrelaxed_rank_001_alphafold2_ptm_model_2_seed_000.pdb	0.93359
jgi_FoxMRL8996_336483_e_gw1.10122.336.1	jgi_FoxMRL8996_450856_fgenesh1_pm.C_10125___18	0.32486
jgi_FoxMRL8996_336483_e_gw1.10122.336.1	jgi_FoxMRL8996_451275_fgenesh1_pm.C_10133___136	0.39279
jgi_FoxMRL8996_336483_e_gw1.10122.336.1	jgi_FoxMRL8996_450867_fgenesh1_pm.C_10125___29	0.26431
jgi_FoxMRL8996_336483_e_gw1.10122.336.1	jgi_FoxMRL8996_451109_fgenesh1_pm.C_10132___47	0.33653
jgi_FoxMRL8996_336483_e_gw1.10122.336.1	jgi_FoxMRL8996_451867_fgenesh1_pm.S_3___36_unrelaxed_rank_001_alphafold2_ptm_model_2_seed_000.pdb	0.40308
jgi_FoxMRL8996_336483_e_gw1.10122.336.1	jgi_FoxMRL8996_451507_fgenesh1_pm.C_10134___119	0.253
jgi_FoxMRL8996_336483_e_gw1.10122.336.1	jgi_FoxMRL8996_450957_fgenesh1_pm.C_10125___119_unrelaxed_rank_001_alphafold2_ptm_model_1_seed_000.pdb	0.33544
jgi_FoxMRL8996_336483_e_gw1.10122.336.1	jgi_FoxMRL8996_452067_fgenesh1_pm.S_12___12	0.28054
jgi_FoxMRL8996_336483_e_gw1.10122.336.1	jgi_FoxMRL8996_452065_fgenesh1_pm.S_12___10_unrelaxed_rank_001_alphafold2_ptm_model_2_seed_000.pdb	0.19942
jgi_FoxMRL8996_336483_e_gw1.10122.336.1	jgi_FoxMRL8996_450827_fgenesh1_pm.C_10124___64_unrelaxed_rank_001_alphafold2_ptm_model_1_seed_000.pdb	0.27383
jgi_FoxMRL8996_336483_e_gw1.10122.336.1	jgi_FoxMRL8996_452458_fgenesh1_pm.S_39___9	0.34521
jgi_FoxMRL8996_336483_e_gw1.10122.336.1	jgi_FoxMRL8996_451389_fgenesh1_pm.C_10134___1	0.28904
jgi_FoxMRL8996_336483_e_gw1.10122.336.1	jgi_FoxMRL8996_451461_fgenesh1_pm.C_10134___73	0.26856
jgi_FoxMRL8996_336483_e_gw1.10122.336.1	jgi_FoxMRL8996_451339_fgenesh1_pm.C_10133___200_unrelaxed_rank_001_alphafold2_ptm_model_1_seed_000.pdb	0.29612
jgi_FoxMRL8996_336483_e_gw1.10122.336.1	jgi_FoxMRL8996_451557_fgenesh1_pm.C_10134___169	0.28371
jgi_FoxMRL8996_336483_e_gw1.10122.336.1	jgi_FoxMRL8996_451225_fgenesh1_pm.C_10133___86	0.27643
jgi_FoxMRL8996_336483_e_gw1.10122.336.1	jgi_FoxMRL8996_452373_fgenesh1_pm.S_32___6_unrelaxed_rank_001_alphafold2_ptm_model_2_seed_000.pdb	0.2981
jgi_FoxMRL8996_336483_e_gw1.10122.336.1	jgi_FoxMRL8996_450949_fgenesh1_pm.C_10125___111	0.26587
jgi_FoxMRL8996_336483_e_gw1.10122.336.1	jgi_FoxMRL8996_452673_fgenesh1_pm.S_72___4_unrelaxed_rank_001_alphafold2_ptm_model_2_seed_000.pdb	0.35488
jgi_FoxMRL8996_336483_e_gw1.10122.336.1	jgi_FoxMRL8996_452582_fgenesh1_pm.S_57___1_unrelaxed_rank_001_alphafold2_ptm_model_2_seed_000.pdb	0.33922
jgi_FoxMRL8996_336483_e_gw1.10122.336.1	jgi_FoxMRL8996_45368_CE45367_2764	0.34898
jgi_FoxMRL8996_336483_e_gw1.10122.336.1	jgi_FoxMRL8996_452697_fgenesh1_pm.S_77___8	0.37882
jgi_FoxMRL8996_336483_e_gw1.10122.336.1	jgi_FoxMRL8996_451311_fgenesh1_pm.C_10133___172	0.26485
jgi_FoxMRL8996_336483_e_gw1.10122.336.1	jgi_FoxMRL8996_453765_estExt_fgenesh1_pg.C_C_10130309_unrelaxed_rank_001_alphafold2_ptm_model_2_seed_000.pdb	0.2957
jgi_FoxMRL8996_336483_e_gw1.10122.336.1	jgi_FoxMRL8996_451841_fgenesh1_pm.S_3___10	0.31762
jgi_FoxMRL8996_336483_e_gw1.10122.336.1	jgi_FoxMRL8996_452321_fgenesh1_pm.S_28___7	0.27146
jgi_FoxMRL8996_336483_e_gw1.10122.336.1	jgi_FoxMRL8996_451604_fgenesh1_pm.C_10134___216_unrelaxed_rank_001_alphafold2_ptm_model_2_seed_000.pdb	0.2862
jgi_FoxMRL8996_336483_e_gw1.10122.336.1	jgi_FoxMRL8996_452469_fgenesh1_pm.S_41___8_unrelaxed_rank_001_alphafold2_ptm_model_1_seed_000.pdb	0.34675
jgi_FoxMRL8996_336483_e_gw1.10122.336.1	jgi_FoxMRL8996_453015_estExt_fgenesh1_pg.C_C_1011_t10163	0.34352
jgi_FoxMRL8996_336483_e_gw1.10122.336.1	jgi_FoxMRL8996_454223_estExt_fgenesh1_pg.C_C_1015_t10251	0.37736
jgi_FoxMRL8996_336483_e_gw1.10122.336.1	jgi_FoxMRL8996_454603_estExt_fgenesh1_pg.C_C_1022_t10126	0.29182
jgi_FoxMRL8996_336483_e_gw1.10122.336.1	jgi_FoxMRL8996_455932_estExt_fgenesh1_pg.C_C_1042_t10103_unrelaxed_rank_001_alphafold2_ptm_model_2_seed_000.pdb	0.33671
jgi_FoxMRL8996_336483_e_gw1.10122.336.1	jgi_FoxMRL8996_454358_estExt_fgenesh1_pg.C_C_1015_t10425	0.33195
jgi_FoxMRL8996_336483_e_gw1.10122.336.1	jgi_FoxMRL8996_456649_estExt_fgenesh1_pg.C_C_1044_t10347	0.36438
jgi_FoxMRL8996_336483_e_gw1.10122.336.1	jgi_FoxMRL8996_454558_estExt_fgenesh1_pg.C_C_1022_t10073	0.25121
jgi_FoxMRL8996_336483_e_gw1.10122.336.1	jgi_FoxMRL8996_454703_estExt_fgenesh1_pg.C_C_1022_t10254_unrelaxed_rank_001_alphafold2_ptm_model_1_seed_000.pdb	0.2691
jgi_FoxMRL8996_336483_e_gw1.10122.336.1	jgi_FoxMRL8996_455861_estExt_fgenesh1_pg.C_C_1042_t10015	0.23935
jgi_FoxMRL8996_336483_e_gw1.10122.336.1	jgi_FoxMRL8996_452861_fgenesh1_pm.S_133___1	0.33938
jgi_FoxMRL8996_336483_e_gw1.10122.336.1	jgi_FoxMRL8996_456527_estExt_fgenesh1_pg.C_C_1044_t10188	0.32637
jgi_FoxMRL8996_336483_e_gw1.10122.336.1	jgi_FoxMRL8996_456926_estExt_fgenesh1_pg.C_C_10450091_unrelaxed_rank_001_alphafold2_ptm_model_1_seed_000.pdb	0.31371
jgi_FoxMRL8996_336483_e_gw1.10122.336.1	jgi_FoxMRL8996_458311_estExt_fgenesh1_pg.C_C_1055_t20032_unrelaxed_rank_001_alphafold2_ptm_model_2_seed_000.pdb	0.35365
jgi_FoxMRL8996_336483_e_gw1.10122.336.1	jgi_FoxMRL8996_454852_estExt_fgenesh1_pg.C_C_1022_t10422	0.32902
jgi_FoxMRL8996_336483_e_gw1.10122.336.1	jgi_FoxMRL8996_454389_estExt_fgenesh1_pg.C_C_1015_t10464	0.22472
jgi_FoxMRL8996_336483_e_gw1.10122.336.1	jgi_FoxMRL8996_454797_estExt_fgenesh1_pg.C_C_1022_t10356	0.28481
jgi_FoxMRL8996_336483_e_gw1.10122.336.1	jgi_FoxMRL8996_458505_estExt_fgenesh1_pg.C_C_1071_t10233_unrelaxed_rank_001_alphafold2_ptm_model_2_seed_000.pdb	0.2731
jgi_FoxMRL8996_336483_e_gw1.10122.336.1	jgi_FoxMRL8996_458492_estExt_fgenesh1_pg.C_C_1071_t10211	0.27704
jgi_FoxMRL8996_336483_e_gw1.10122.336.1	jgi_FoxMRL8996_45788_CE45787_32964	0.28182
jgi_FoxMRL8996_336483_e_gw1.10122.336.1	jgi_FoxMRL8996_457324_estExt_fgenesh1_pg.C_C_10510210	0.31043
jgi_FoxMRL8996_336483_e_gw1.10122.336.1	jgi_FoxMRL8996_458517_estExt_fgenesh1_pg.C_C_1071_t10246	0.29783
jgi_FoxMRL8996_336483_e_gw1.10122.336.1	jgi_FoxMRL8996_459084_estExt_fgenesh1_pg.C_C_1071_t20451	0.36053
jgi_FoxMRL8996_336483_e_gw1.10122.336.1	jgi_FoxMRL8996_455942_estExt_fgenesh1_pg.C_C_1042_t10113	0.30134
jgi_FoxMRL8996_336483_e_gw1.10122.336.1	jgi_FoxMRL8996_459177_estExt_fgenesh1_pg.C_C_1071_t30073_unrelaxed_rank_001_alphafold2_ptm_model_2_seed_000.pdb	0.21509
jgi_FoxMRL8996_336483_e_gw1.10122.336.1	jgi_FoxMRL8996_459498_estExt_fgenesh1_pg.C_C_10810013_unrelaxed_rank_001_alphafold2_ptm_model_2_seed_000.pdb	0.30259
jgi_FoxMRL8996_336483_e_gw1.10122.336.1	jgi_FoxMRL8996_458982_estExt_fgenesh1_pg.C_C_1071_t20319	0.26567
jgi_FoxMRL8996_336483_e_gw1.10122.336.1	jgi_FoxMRL8996_459247_estExt_fgenesh1_pg.C_C_1071_t30162_unrelaxed_rank_001_alphafold2_ptm_model_1_seed_000.pdb	0.36025
jgi_FoxMRL8996_336483_e_gw1.10122.336.1	jgi_FoxMRL8996_454313_estExt_fgenesh1_pg.C_C_1015_t10364	0.27688
jgi_FoxMRL8996_336483_e_gw1.10122.336.1	jgi_FoxMRL8996_458614_estExt_fgenesh1_pg.C_C_1071_t10362	0.32099
jgi_FoxMRL8996_336483_e_gw1.10122.336.1	jgi_FoxMRL8996_459676_estExt_fgenesh1_pg.C_C_1082_t10178	0.36066
jgi_FoxMRL8996_336483_e_gw1.10122.336.1	jgi_FoxMRL8996_459660_estExt_fgenesh1_pg.C_C_1082_t10158	0.4007
jgi_FoxMRL8996_336483_e_gw1.10122.336.1	jgi_FoxMRL8996_458474_estExt_fgenesh1_pg.C_C_1071_t10183	0.16617
jgi_FoxMRL8996_336483_e_gw1.10122.336.1	jgi_FoxMRL8996_460671_estExt_fgenesh1_pg.C_C_1092_t10074_unrelaxed_rank_001_alphafold2_ptm_model_2_seed_000.pdb	0.34661
jgi_FoxMRL8996_336483_e_gw1.10122.336.1	jgi_FoxMRL8996_460685_estExt_fgenesh1_pg.C_C_1092_t10101_unrelaxed_rank_001_alphafold2_ptm_model_2_seed_000.pdb	0.30733
jgi_FoxMRL8996_336483_e_gw1.10122.336.1	jgi_FoxMRL8996_457164_estExt_fgenesh1_pg.C_C_10510007_unrelaxed_rank_001_alphafold2_ptm_model_2_seed_000.pdb	0.30226
jgi_FoxMRL8996_336483_e_gw1.10122.336.1	jgi_FoxMRL8996_459453_estExt_fgenesh1_pg.C_C_1071_t30432	0.28915
jgi_FoxMRL8996_336483_e_gw1.10122.336.1	jgi_FoxMRL8996_460185_estExt_fgenesh1_pg.C_C_1083_t10257	0.42235
jgi_FoxMRL8996_336483_e_gw1.10122.336.1	jgi_FoxMRL8996_459518_estExt_fgenesh1_pg.C_C_10810044	0.3137
jgi_FoxMRL8996_336483_e_gw1.10122.336.1	jgi_FoxMRL8996_457167_estExt_fgenesh1_pg.C_C_10510010	0.27438
jgi_FoxMRL8996_336483_e_gw1.10122.336.1	jgi_FoxMRL8996_459713_estExt_fgenesh1_pg.C_C_1082_t10222	0.30418
jgi_FoxMRL8996_336483_e_gw1.10122.336.1	jgi_FoxMRL8996_460800_estExt_fgenesh1_pg.C_C_1092_t10237_unrelaxed_rank_001_alphafold2_ptm_model_2_seed_000.pdb	0.30777
jgi_FoxMRL8996_336483_e_gw1.10122.336.1	jgi_FoxMRL8996_461922_estExt_fgenesh1_pg.C_C_10102_t10328_unrelaxed_rank_001_alphafold2_ptm_model_2_seed_000.pdb	0.36561
jgi_FoxMRL8996_336483_e_gw1.10122.336.1	jgi_FoxMRL8996_462008_estExt_fgenesh1_pg.C_C_10102_t10434	0.3108
jgi_FoxMRL8996_336483_e_gw1.10122.336.1	jgi_FoxMRL8996_462072_estExt_fgenesh1_pg.C_C_10102_t20025_unrelaxed_rank_001_alphafold2_ptm_model_2_seed_000.pdb	0.14896
jgi_FoxMRL8996_336483_e_gw1.10122.336.1	jgi_FoxMRL8996_461557_estExt_fgenesh1_pg.C_C_101010290	0.34625
jgi_FoxMRL8996_336483_e_gw1.10122.336.1	jgi_FoxMRL8996_462877_estExt_fgenesh1_pg.C_C_101210070	0.3332
jgi_FoxMRL8996_336483_e_gw1.10122.336.1	jgi_FoxMRL8996_459619_estExt_fgenesh1_pg.C_C_1082_t10102_unrelaxed_rank_001_alphafold2_ptm_model_1_seed_000.pdb	0.19829
jgi_FoxMRL8996_336483_e_gw1.10122.336.1	jgi_FoxMRL8996_460476_estExt_fgenesh1_pg.C_C_1083_t20138	0.32558
jgi_FoxMRL8996_336483_e_gw1.10122.336.1	jgi_FoxMRL8996_462294_estExt_fgenesh1_pg.C_C_101110270_unrelaxed_rank_001_alphafold2_ptm_model_2_seed_000.pdb	0.21497
jgi_FoxMRL8996_336483_e_gw1.10122.336.1	jgi_FoxMRL8996_450719_fgenesh1_pm.C_10123___158_unrelaxed_rank_001_alphafold2_ptm_model_1_seed_000.pdb	0.27003
jgi_FoxMRL8996_336483_e_gw1.10122.336.1	jgi_FoxMRL8996_462909_estExt_fgenesh1_pg.C_C_101210116_unrelaxed_rank_001_alphafold2_ptm_model_2_seed_000.pdb	0.30739
jgi_FoxMRL8996_336483_e_gw1.10122.336.1	jgi_FoxMRL8996_462504_estExt_fgenesh1_pg.C_C_10112_t10271	0.28728
jgi_FoxMRL8996_336483_e_gw1.10122.336.1	jgi_FoxMRL8996_463097_estExt_fgenesh1_pg.C_C_101230016	0.37779
jgi_FoxMRL8996_336483_e_gw1.10122.336.1	jgi_FoxMRL8996_451179_fgenesh1_pm.C_10133___40_unrelaxed_rank_001_alphafold2_ptm_model_2_seed_000.pdb	0.31741
jgi_FoxMRL8996_336483_e_gw1.10122.336.1	jgi_FoxMRL8996_463277_estExt_fgenesh1_pg.C_C_101250019	0.33456
jgi_FoxMRL8996_336483_e_gw1.10122.336.1	jgi_FoxMRL8996_462976_estExt_fgenesh1_pg.C_C_101220024_unrelaxed_rank_001_alphafold2_ptm_model_2_seed_000.pdb	0.3202
jgi_FoxMRL8996_336483_e_gw1.10122.336.1	jgi_FoxMRL8996_464145_estExt_fgenesh1_pg.C_S_40022_unrelaxed_rank_001_alphafold2_ptm_model_2_seed_000.pdb	0.37574
jgi_FoxMRL8996_336483_e_gw1.10122.336.1	jgi_FoxMRL8996_461396_estExt_fgenesh1_pg.C_C_101010092	0.27349
jgi_FoxMRL8996_336483_e_gw1.10122.336.1	jgi_FoxMRL8996_462886_estExt_fgenesh1_pg.C_C_101210083_unrelaxed_rank_001_alphafold2_ptm_model_1_seed_000.pdb	0.23233
jgi_FoxMRL8996_336483_e_gw1.10122.336.1	jgi_FoxMRL8996_464558_estExt_fgenesh1_pg.C_S_300003	0.29902
jgi_FoxMRL8996_336483_e_gw1.10122.336.1	jgi_FoxMRL8996_452456_fgenesh1_pm.S_39___7	0.2457
jgi_FoxMRL8996_336483_e_gw1.10122.336.1	jgi_FoxMRL8996_465766_gm1.674_g_unrelaxed_rank_001_alphafold2_ptm_model_4_seed_000.pdb	0.4134
jgi_FoxMRL8996_336483_e_gw1.10122.336.1	jgi_FoxMRL8996_465527_gm1.435_g_unrelaxed_rank_001_alphafold2_ptm_model_2_seed_000.pdb	0.32956
jgi_FoxMRL8996_336483_e_gw1.10122.336.1	jgi_FoxMRL8996_460517_estExt_fgenesh1_pg.C_C_10910027	0.28254
jgi_FoxMRL8996_336483_e_gw1.10122.336.1	jgi_FoxMRL8996_461293_estExt_fgenesh1_pg.C_C_1092_t20322	0.26175
jgi_FoxMRL8996_336483_e_gw1.10122.336.1	jgi_FoxMRL8996_465818_gm1.726_g	0.2855
jgi_FoxMRL8996_336483_e_gw1.10122.336.1	jgi_FoxMRL8996_462029_estExt_fgenesh1_pg.C_C_10102_t10462	0.27242
jgi_FoxMRL8996_336483_e_gw1.10122.336.1	jgi_FoxMRL8996_466070_gm1.978_g_unrelaxed_rank_001_alphafold2_ptm_model_1_seed_000.pdb	0.28748
jgi_FoxMRL8996_336483_e_gw1.10122.336.1	jgi_FoxMRL8996_466228_gm1.1136_g_unrelaxed_rank_001_alphafold2_ptm_model_2_seed_000.pdb	0.31194
jgi_FoxMRL8996_336483_e_gw1.10122.336.1	jgi_FoxMRL8996_462936_estExt_fgenesh1_pg.C_C_101210163	0.94491
jgi_FoxMRL8996_336483_e_gw1.10122.336.1	jgi_FoxMRL8996_463689_estExt_fgenesh1_pg.C_C_101330281	0.26977
jgi_FoxMRL8996_336483_e_gw1.10122.336.1	jgi_FoxMRL8996_466558_gm1.1466_g_unrelaxed_rank_001_alphafold2_ptm_model_2_seed_000.pdb	0.26913
jgi_FoxMRL8996_336483_e_gw1.10122.336.1	jgi_FoxMRL8996_467073_gm1.1981_g_unrelaxed_rank_001_alphafold2_ptm_model_2_seed_000.pdb	0.25674
jgi_FoxMRL8996_336483_e_gw1.10122.336.1	jgi_FoxMRL8996_462678_estExt_fgenesh1_pg.C_C_10112_t10496_unrelaxed_rank_001_alphafold2_ptm_model_1_seed_000.pdb	0.26758
jgi_FoxMRL8996_336483_e_gw1.10122.336.1	jgi_FoxMRL8996_463199_estExt_fgenesh1_pg.C_C_101230208	0.26367
jgi_FoxMRL8996_336483_e_gw1.10122.336.1	jgi_FoxMRL8996_467060_gm1.1968_g_unrelaxed_rank_001_alphafold2_ptm_model_1_seed_000.pdb	0.3011
jgi_FoxMRL8996_336483_e_gw1.10122.336.1	jgi_FoxMRL8996_466963_gm1.1871_g	0.35999
jgi_FoxMRL8996_336483_e_gw1.10122.336.1	jgi_FoxMRL8996_465251_gm1.159_g_unrelaxed_rank_001_alphafold2_ptm_model_1_seed_000.pdb	0.28599
jgi_FoxMRL8996_336483_e_gw1.10122.336.1	jgi_FoxMRL8996_467031_gm1.1939_g_unrelaxed_rank_001_alphafold2_ptm_model_2_seed_000.pdb	0.22938
jgi_FoxMRL8996_336483_e_gw1.10122.336.1	jgi_FoxMRL8996_467046_gm1.1954_g	0.22939
jgi_FoxMRL8996_336483_e_gw1.10122.336.1	jgi_FoxMRL8996_467306_gm1.2214_g_unrelaxed_rank_001_alphafold2_ptm_model_2_seed_000.pdb	0.23815
jgi_FoxMRL8996_336483_e_gw1.10122.336.1	jgi_FoxMRL8996_467308_gm1.2216_g	0.29182
jgi_FoxMRL8996_336483_e_gw1.10122.336.1	jgi_FoxMRL8996_468277_gm1.3185_g_unrelaxed_rank_001_alphafold2_ptm_model_2_seed_000.pdb	0.40303
jgi_FoxMRL8996_336483_e_gw1.10122.336.1	jgi_FoxMRL8996_466076_gm1.984_g	0.31404
jgi_FoxMRL8996_336483_e_gw1.10122.336.1	jgi_FoxMRL8996_465238_gm1.146_g	0.30207
jgi_FoxMRL8996_336483_e_gw1.10122.336.1	jgi_FoxMRL8996_468503_gm1.3411_g	0.22117
jgi_FoxMRL8996_336483_e_gw1.10122.336.1	jgi_FoxMRL8996_468807_gm1.3715_g_unrelaxed_rank_001_alphafold2_ptm_model_2_seed_000.pdb	0.283
jgi_FoxMRL8996_336483_e_gw1.10122.336.1	jgi_FoxMRL8996_468471_gm1.3379_g	0.37388
jgi_FoxMRL8996_336483_e_gw1.10122.336.1	jgi_FoxMRL8996_467228_gm1.2136_g	0.169
jgi_FoxMRL8996_336483_e_gw1.10122.336.1	jgi_FoxMRL8996_467661_gm1.2569_g_unrelaxed_rank_001_alphafold2_ptm_model_1_seed_000.pdb	0.29834
jgi_FoxMRL8996_336483_e_gw1.10122.336.1	jgi_FoxMRL8996_468421_gm1.3329_g	0.23569
jgi_FoxMRL8996_336483_e_gw1.10122.336.1	jgi_FoxMRL8996_467886_gm1.2794_g	0.30445
jgi_FoxMRL8996_336483_e_gw1.10122.336.1	jgi_FoxMRL8996_469169_gm1.4077_g_unrelaxed_rank_001_alphafold2_ptm_model_2_seed_000.pdb	0.26794
jgi_FoxMRL8996_336483_e_gw1.10122.336.1	jgi_FoxMRL8996_46948_CE46947_1530	0.26331
jgi_FoxMRL8996_336483_e_gw1.10122.336.1	jgi_FoxMRL8996_469307_gm1.4215_g_unrelaxed_rank_001_alphafold2_ptm_model_1_seed_000.pdb	0.3338
jgi_FoxMRL8996_336483_e_gw1.10122.336.1	jgi_FoxMRL8996_467349_gm1.2257_g	0.16992
jgi_FoxMRL8996_336483_e_gw1.10122.336.1	jgi_FoxMRL8996_456553_estExt_fgenesh1_pg.C_C_1044_t10216_unrelaxed_rank_001_alphafold2_ptm_model_1_seed_000.pdb	0.29954
jgi_FoxMRL8996_336483_e_gw1.10122.336.1	jgi_FoxMRL8996_465848_gm1.756_g	0.31359
jgi_FoxMRL8996_336483_e_gw1.10122.336.1	jgi_FoxMRL8996_469589_gm1.4497_g	0.2707
jgi_FoxMRL8996_336483_e_gw1.10122.336.1	jgi_FoxMRL8996_463044_estExt_fgenesh1_pg.C_C_101220134_unrelaxed_rank_001_alphafold2_ptm_model_1_seed_000.pdb	0.27018
jgi_FoxMRL8996_336483_e_gw1.10122.336.1	jgi_FoxMRL8996_462132_estExt_fgenesh1_pg.C_C_101110044_unrelaxed_rank_001_alphafold2_ptm_model_1_seed_000.pdb	0.30664
jgi_FoxMRL8996_336483_e_gw1.10122.336.1	jgi_FoxMRL8996_469886_gm1.4794_g	0.35498
jgi_FoxMRL8996_336483_e_gw1.10122.336.1	jgi_FoxMRL8996_469827_gm1.4735_g_unrelaxed_rank_001_alphafold2_ptm_model_2_seed_000.pdb	0.33011
jgi_FoxMRL8996_336483_e_gw1.10122.336.1	jgi_FoxMRL8996_467094_gm1.2002_g	0.26159
jgi_FoxMRL8996_336483_e_gw1.10122.336.1	jgi_FoxMRL8996_469738_gm1.4646_g_unrelaxed_rank_001_alphafold2_ptm_model_1_seed_000.pdb	0.35733
jgi_FoxMRL8996_336483_e_gw1.10122.336.1	jgi_FoxMRL8996_470197_gm1.5105_g	0.24544
jgi_FoxMRL8996_336483_e_gw1.10122.336.1	jgi_FoxMRL8996_469499_gm1.4407_g	0.34369
jgi_FoxMRL8996_336483_e_gw1.10122.336.1	jgi_FoxMRL8996_471120_gm1.6028_g_unrelaxed_rank_001_alphafold2_ptm_model_1_seed_000.pdb	0.35665
jgi_FoxMRL8996_336483_e_gw1.10122.336.1	jgi_FoxMRL8996_469693_gm1.4601_g_unrelaxed_rank_001_alphafold2_ptm_model_2_seed_000.pdb	0.32989
jgi_FoxMRL8996_336483_e_gw1.10122.336.1	jgi_FoxMRL8996_470324_gm1.5232_g	0.29778
jgi_FoxMRL8996_336483_e_gw1.10122.336.1	jgi_FoxMRL8996_469908_gm1.4816_g_unrelaxed_rank_001_alphafold2_ptm_model_1_seed_000.pdb	0.31567
jgi_FoxMRL8996_336483_e_gw1.10122.336.1	jgi_FoxMRL8996_467221_gm1.2129_g	0.26682
jgi_FoxMRL8996_336483_e_gw1.10122.336.1	jgi_FoxMRL8996_471380_gm1.6288_g	0.3881
jgi_FoxMRL8996_336483_e_gw1.10122.336.1	jgi_FoxMRL8996_471550_gm1.6458_g	0.39065
jgi_FoxMRL8996_336483_e_gw1.10122.336.1	jgi_FoxMRL8996_470590_gm1.5498_g_unrelaxed_rank_001_alphafold2_ptm_model_2_seed_000.pdb	0.30233
jgi_FoxMRL8996_336483_e_gw1.10122.336.1	jgi_FoxMRL8996_470185_gm1.5093_g	0.22473
jgi_FoxMRL8996_336483_e_gw1.10122.336.1	jgi_FoxMRL8996_468932_gm1.3840_g	0.24243
jgi_FoxMRL8996_336483_e_gw1.10122.336.1	jgi_FoxMRL8996_469778_gm1.4686_g	0.35907
jgi_FoxMRL8996_336483_e_gw1.10122.336.1	jgi_FoxMRL8996_463608_estExt_fgenesh1_pg.C_C_101330178	0.31442
jgi_FoxMRL8996_336483_e_gw1.10122.336.1	jgi_FoxMRL8996_471641_gm1.6549_g	0.33995
jgi_FoxMRL8996_336483_e_gw1.10122.336.1	jgi_FoxMRL8996_469715_gm1.4623_g_unrelaxed_rank_001_alphafold2_ptm_model_1_seed_000.pdb	0.2549
jgi_FoxMRL8996_336483_e_gw1.10122.336.1	jgi_FoxMRL8996_470939_gm1.5847_g	0.34476
jgi_FoxMRL8996_336483_e_gw1.10122.336.1	jgi_FoxMRL8996_471711_gm1.6619_g_unrelaxed_rank_001_alphafold2_ptm_model_1_seed_000.pdb	0.16902
jgi_FoxMRL8996_336483_e_gw1.10122.336.1	jgi_FoxMRL8996_472420_gm1.7328_g_unrelaxed_rank_001_alphafold2_ptm_model_1_seed_000.pdb	0.24125
jgi_FoxMRL8996_336483_e_gw1.10122.336.1	jgi_FoxMRL8996_472195_gm1.7103_g	0.27494
jgi_FoxMRL8996_336483_e_gw1.10122.336.1	jgi_FoxMRL8996_471287_gm1.6195_g	0.28399
jgi_FoxMRL8996_336483_e_gw1.10122.336.1	jgi_FoxMRL8996_473276_gm1.8184_g	0.29825
jgi_FoxMRL8996_336483_e_gw1.10122.336.1	jgi_FoxMRL8996_469556_gm1.4464_g	0.20901
jgi_FoxMRL8996_336483_e_gw1.10122.336.1	jgi_FoxMRL8996_471822_gm1.6730_g	0.33028
jgi_FoxMRL8996_336483_e_gw1.10122.336.1	jgi_FoxMRL8996_470612_gm1.5520_g	0.31384
jgi_FoxMRL8996_336483_e_gw1.10122.336.1	jgi_FoxMRL8996_472999_gm1.7907_g	0.38159
jgi_FoxMRL8996_336483_e_gw1.10122.336.1	jgi_FoxMRL8996_473611_gm1.8519_g_unrelaxed_rank_001_alphafold2_ptm_model_4_seed_000.pdb	0.39656
jgi_FoxMRL8996_336483_e_gw1.10122.336.1	jgi_FoxMRL8996_474142_gm1.9050_g_unrelaxed_rank_001_alphafold2_ptm_model_5_seed_000.pdb	0.26548
jgi_FoxMRL8996_336483_e_gw1.10122.336.1	jgi_FoxMRL8996_472920_gm1.7828_g	0.28515
jgi_FoxMRL8996_336483_e_gw1.10122.336.1	jgi_FoxMRL8996_47341_CE47340_3867_unrelaxed_rank_001_alphafold2_ptm_model_1_seed_000.pdb	0.35529
jgi_FoxMRL8996_336483_e_gw1.10122.336.1	jgi_FoxMRL8996_474711_gm1.9619_g_unrelaxed_rank_001_alphafold2_ptm_model_2_seed_000.pdb	0.41072
jgi_FoxMRL8996_336483_e_gw1.10122.336.1	jgi_FoxMRL8996_473275_gm1.8183_g	0.34718
jgi_FoxMRL8996_336483_e_gw1.10122.336.1	jgi_FoxMRL8996_472670_gm1.7578_g	0.27142
jgi_FoxMRL8996_336483_e_gw1.10122.336.1	jgi_FoxMRL8996_473741_gm1.8649_g	0.34727
jgi_FoxMRL8996_336483_e_gw1.10122.336.1	jgi_FoxMRL8996_472655_gm1.7563_g_unrelaxed_rank_001_alphafold2_ptm_model_1_seed_000.pdb	0.20328
jgi_FoxMRL8996_336483_e_gw1.10122.336.1	jgi_FoxMRL8996_473184_gm1.8092_g	0.23141
jgi_FoxMRL8996_336483_e_gw1.10122.336.1	jgi_FoxMRL8996_472202_gm1.7110_g_unrelaxed_rank_001_alphafold2_ptm_model_2_seed_000.pdb	0.24196
jgi_FoxMRL8996_336483_e_gw1.10122.336.1	jgi_FoxMRL8996_475503_gm1.10411_g	0.45736
jgi_FoxMRL8996_336483_e_gw1.10122.336.1	jgi_FoxMRL8996_474864_gm1.9772_g	0.38969
jgi_FoxMRL8996_336483_e_gw1.10122.336.1	jgi_FoxMRL8996_475807_gm1.10715_g	0.42769
jgi_FoxMRL8996_336483_e_gw1.10122.336.1	jgi_FoxMRL8996_475591_gm1.10499_g	0.32694
jgi_FoxMRL8996_336483_e_gw1.10122.336.1	jgi_FoxMRL8996_474873_gm1.9781_g	0.36979
jgi_FoxMRL8996_336483_e_gw1.10122.336.1	jgi_FoxMRL8996_475822_gm1.10730_g	0.32419
jgi_FoxMRL8996_336483_e_gw1.10122.336.1	jgi_FoxMRL8996_473365_gm1.8273_g_unrelaxed_rank_001_alphafold2_ptm_model_2_seed_000.pdb	0.3122
jgi_FoxMRL8996_336483_e_gw1.10122.336.1	jgi_FoxMRL8996_470351_gm1.5259_g	0.2438
jgi_FoxMRL8996_336483_e_gw1.10122.336.1	jgi_FoxMRL8996_476019_gm1.10927_g	0.39821
jgi_FoxMRL8996_336483_e_gw1.10122.336.1	jgi_FoxMRL8996_473323_gm1.8231_g_unrelaxed_rank_001_alphafold2_ptm_model_1_seed_000.pdb	0.2692
jgi_FoxMRL8996_336483_e_gw1.10122.336.1	jgi_FoxMRL8996_476086_gm1.10994_g	0.36211
jgi_FoxMRL8996_336483_e_gw1.10122.336.1	jgi_FoxMRL8996_475856_gm1.10764_g	0.49013
jgi_FoxMRL8996_336483_e_gw1.10122.336.1	jgi_FoxMRL8996_475161_gm1.10069_g_unrelaxed_rank_001_alphafold2_ptm_model_2_seed_000.pdb	0.29359
jgi_FoxMRL8996_336483_e_gw1.10122.336.1	jgi_FoxMRL8996_476579_gm1.11487_g	0.38991
jgi_FoxMRL8996_336483_e_gw1.10122.336.1	jgi_FoxMRL8996_472120_gm1.7028_g_unrelaxed_rank_001_alphafold2_ptm_model_1_seed_000.pdb	0.25664
jgi_FoxMRL8996_336483_e_gw1.10122.336.1	jgi_FoxMRL8996_475823_gm1.10731_g	0.29192
jgi_FoxMRL8996_336483_e_gw1.10122.336.1	jgi_FoxMRL8996_473025_gm1.7933_g	0.28462
jgi_FoxMRL8996_336483_e_gw1.10122.336.1	jgi_FoxMRL8996_475184_gm1.10092_g_unrelaxed_rank_001_alphafold2_ptm_model_1_seed_000.pdb	0.23239
jgi_FoxMRL8996_336483_e_gw1.10122.336.1	jgi_FoxMRL8996_475845_gm1.10753_g_unrelaxed_rank_001_alphafold2_ptm_model_1_seed_000.pdb	0.28559
jgi_FoxMRL8996_336483_e_gw1.10122.336.1	jgi_FoxMRL8996_476819_gm1.11727_g	0.32755
jgi_FoxMRL8996_336483_e_gw1.10122.336.1	jgi_FoxMRL8996_476025_gm1.10933_g_unrelaxed_rank_001_alphafold2_ptm_model_2_seed_000.pdb	0.3104
jgi_FoxMRL8996_336483_e_gw1.10122.336.1	jgi_FoxMRL8996_473389_gm1.8297_g_unrelaxed_rank_001_alphafold2_ptm_model_2_seed_000.pdb	0.29694
jgi_FoxMRL8996_336483_e_gw1.10122.336.1	jgi_FoxMRL8996_474852_gm1.9760_g_unrelaxed_rank_001_alphafold2_ptm_model_1_seed_000.pdb	0.3041
jgi_FoxMRL8996_336483_e_gw1.10122.336.1	jgi_FoxMRL8996_476128_gm1.11036_g	0.40012
jgi_FoxMRL8996_336483_e_gw1.10122.336.1	jgi_FoxMRL8996_477233_gm1.12141_g	0.39204
jgi_FoxMRL8996_336483_e_gw1.10122.336.1	jgi_FoxMRL8996_476680_gm1.11588_g_unrelaxed_rank_001_alphafold2_ptm_model_1_seed_000.pdb	0.31252
jgi_FoxMRL8996_336483_e_gw1.10122.336.1	jgi_FoxMRL8996_477356_gm1.12264_g	0.35743
jgi_FoxMRL8996_336483_e_gw1.10122.336.1	jgi_FoxMRL8996_476078_gm1.10986_g	0.40627
jgi_FoxMRL8996_336483_e_gw1.10122.336.1	jgi_FoxMRL8996_477248_gm1.12156_g	0.42265
jgi_FoxMRL8996_336483_e_gw1.10122.336.1	jgi_FoxMRL8996_477243_gm1.12151_g	0.38433
jgi_FoxMRL8996_336483_e_gw1.10122.336.1	jgi_FoxMRL8996_476731_gm1.11639_g	0.32109
jgi_FoxMRL8996_336483_e_gw1.10122.336.1	jgi_FoxMRL8996_476985_gm1.11893_g	0.32398
jgi_FoxMRL8996_336483_e_gw1.10122.336.1	jgi_FoxMRL8996_476706_gm1.11614_g_unrelaxed_rank_001_alphafold2_ptm_model_2_seed_000.pdb	0.28865
jgi_FoxMRL8996_336483_e_gw1.10122.336.1	jgi_FoxMRL8996_476730_gm1.11638_g_unrelaxed_rank_001_alphafold2_ptm_model_2_seed_000.pdb	0.38926
jgi_FoxMRL8996_336483_e_gw1.10122.336.1	jgi_FoxMRL8996_476635_gm1.11543_g	0.33164
jgi_FoxMRL8996_336483_e_gw1.10122.336.1	jgi_FoxMRL8996_476729_gm1.11637_g	0.35866
jgi_FoxMRL8996_336483_e_gw1.10122.336.1	jgi_FoxMRL8996_477752_gm1.12660_g	0.33034
jgi_FoxMRL8996_336483_e_gw1.10122.336.1	jgi_FoxMRL8996_477436_gm1.12344_g_unrelaxed_rank_001_alphafold2_ptm_model_1_seed_000.pdb	0.34268
jgi_FoxMRL8996_336483_e_gw1.10122.336.1	jgi_FoxMRL8996_477366_gm1.12274_g	0.24578
jgi_FoxMRL8996_336483_e_gw1.10122.336.1	jgi_FoxMRL8996_477040_gm1.11948_g	0.28032
jgi_FoxMRL8996_336483_e_gw1.10122.336.1	jgi_FoxMRL8996_477869_gm1.12777_g	0.36621
jgi_FoxMRL8996_336483_e_gw1.10122.336.1	jgi_FoxMRL8996_477817_gm1.12725_g_unrelaxed_rank_001_alphafold2_ptm_model_2_seed_000.pdb	0.43712
jgi_FoxMRL8996_336483_e_gw1.10122.336.1	jgi_FoxMRL8996_477462_gm1.12370_g	0.32779
jgi_FoxMRL8996_336483_e_gw1.10122.336.1	jgi_FoxMRL8996_477989_gm1.12897_g	0.39885
jgi_FoxMRL8996_336483_e_gw1.10122.336.1	jgi_FoxMRL8996_477438_gm1.12346_g_unrelaxed_rank_001_alphafold2_ptm_model_2_seed_000.pdb	0.28703
jgi_FoxMRL8996_336483_e_gw1.10122.336.1	jgi_FoxMRL8996_478008_gm1.12916_g_unrelaxed_rank_001_alphafold2_ptm_model_1_seed_000.pdb	0.38446
jgi_FoxMRL8996_336483_e_gw1.10122.336.1	jgi_FoxMRL8996_478186_gm1.13094_g_unrelaxed_rank_001_alphafold2_ptm_model_2_seed_000.pdb	0.34647
jgi_FoxMRL8996_336483_e_gw1.10122.336.1	jgi_FoxMRL8996_478255_gm1.13163_g_unrelaxed_rank_001_alphafold2_ptm_model_2_seed_000.pdb	0.42544
jgi_FoxMRL8996_336483_e_gw1.10122.336.1	jgi_FoxMRL8996_478293_gm1.13201_g_unrelaxed_rank_001_alphafold2_ptm_model_2_seed_000.pdb	0.27351
jgi_FoxMRL8996_336483_e_gw1.10122.336.1	jgi_FoxMRL8996_475777_gm1.10685_g	0.18034
jgi_FoxMRL8996_336483_e_gw1.10122.336.1	jgi_FoxMRL8996_478103_gm1.13011_g_unrelaxed_rank_001_alphafold2_ptm_model_2_seed_000.pdb	0.3488
jgi_FoxMRL8996_336483_e_gw1.10122.336.1	jgi_FoxMRL8996_478417_gm1.13325_g	0.46864
jgi_FoxMRL8996_336483_e_gw1.10122.336.1	jgi_FoxMRL8996_476667_gm1.11575_g	0.29077
jgi_FoxMRL8996_336483_e_gw1.10122.336.1	jgi_FoxMRL8996_478459_gm1.13367_g	0.33677
jgi_FoxMRL8996_336483_e_gw1.10122.336.1	jgi_FoxMRL8996_477617_gm1.12525_g_unrelaxed_rank_001_alphafold2_ptm_model_2_seed_000.pdb	0.20741
jgi_FoxMRL8996_336483_e_gw1.10122.336.1	jgi_FoxMRL8996_477967_gm1.12875_g	0.31686
jgi_FoxMRL8996_336483_e_gw1.10122.336.1	jgi_FoxMRL8996_477988_gm1.12896_g_unrelaxed_rank_001_alphafold2_ptm_model_1_seed_000.pdb	0.24651
jgi_FoxMRL8996_336483_e_gw1.10122.336.1	jgi_FoxMRL8996_477815_gm1.12723_g	0.29705
jgi_FoxMRL8996_336483_e_gw1.10122.336.1	jgi_FoxMRL8996_478125_gm1.13033_g	0.34418
jgi_FoxMRL8996_336483_e_gw1.10122.336.1	jgi_FoxMRL8996_476823_gm1.11731_g	0.28107
jgi_FoxMRL8996_336483_e_gw1.10122.336.1	jgi_FoxMRL8996_478505_gm1.13413_g_unrelaxed_rank_001_alphafold2_ptm_model_1_seed_000.pdb	0.31717
jgi_FoxMRL8996_336483_e_gw1.10122.336.1	jgi_FoxMRL8996_478625_gm1.13533_g	0.31688
jgi_FoxMRL8996_336483_e_gw1.10122.336.1	jgi_FoxMRL8996_478265_gm1.13173_g	0.29234
jgi_FoxMRL8996_336483_e_gw1.10122.336.1	jgi_FoxMRL8996_478975_gm1.13883_g_unrelaxed_rank_001_alphafold2_ptm_model_2_seed_000.pdb	0.27081
jgi_FoxMRL8996_336483_e_gw1.10122.336.1	jgi_FoxMRL8996_480431_gm1.15339_g_unrelaxed_rank_001_alphafold2_ptm_model_4_seed_000.pdb	0.82978
jgi_FoxMRL8996_336483_e_gw1.10122.336.1	jgi_FoxMRL8996_480193_gm1.15101_g_unrelaxed_rank_001_alphafold2_ptm_model_2_seed_000.pdb	0.32962
jgi_FoxMRL8996_336483_e_gw1.10122.336.1	jgi_FoxMRL8996_478247_gm1.13155_g	0.27098
jgi_FoxMRL8996_336483_e_gw1.10122.336.1	jgi_FoxMRL8996_478043_gm1.12951_g	0.30041
jgi_FoxMRL8996_336483_e_gw1.10122.336.1	jgi_FoxMRL8996_478673_gm1.13581_g	0.27606
jgi_FoxMRL8996_336483_e_gw1.10122.336.1	jgi_FoxMRL8996_480715_gm1.15623_g_unrelaxed_rank_001_alphafold2_ptm_model_2_seed_000.pdb	0.15613
jgi_FoxMRL8996_336483_e_gw1.10122.336.1	jgi_FoxMRL8996_477527_gm1.12435_g	0.25901
jgi_FoxMRL8996_336483_e_gw1.10122.336.1	jgi_FoxMRL8996_480943_gm1.15851_g_unrelaxed_rank_001_alphafold2_ptm_model_2_seed_000.pdb	0.20709
jgi_FoxMRL8996_336483_e_gw1.10122.336.1	jgi_FoxMRL8996_48116_CE48115_18714_unrelaxed_rank_001_alphafold2_ptm_model_1_seed_000.pdb	0.38358
jgi_FoxMRL8996_336483_e_gw1.10122.336.1	jgi_FoxMRL8996_474445_gm1.9353_g_unrelaxed_rank_001_alphafold2_ptm_model_2_seed_000.pdb	0.26673
jgi_FoxMRL8996_336483_e_gw1.10122.336.1	jgi_FoxMRL8996_478793_gm1.13701_g	0.28509
jgi_FoxMRL8996_336483_e_gw1.10122.336.1	jgi_FoxMRL8996_480009_gm1.14917_g	0.29744
jgi_FoxMRL8996_336483_e_gw1.10122.336.1	jgi_FoxMRL8996_480405_gm1.15313_g_unrelaxed_rank_001_alphafold2_ptm_model_1_seed_000.pdb	0.3611
jgi_FoxMRL8996_336483_e_gw1.10122.336.1	jgi_FoxMRL8996_480804_gm1.15712_g	0.6029
jgi_FoxMRL8996_336483_e_gw1.10122.336.1	jgi_FoxMRL8996_479537_gm1.14445_g	0.34447
jgi_FoxMRL8996_336483_e_gw1.10122.336.1	jgi_FoxMRL8996_482085_MIX733_501_69	0.29318
jgi_FoxMRL8996_336483_e_gw1.10122.336.1	jgi_FoxMRL8996_477786_gm1.12694_g	0.29106
jgi_FoxMRL8996_336483_e_gw1.10122.336.1	jgi_FoxMRL8996_482090_MIX738_15_48_unrelaxed_rank_001_alphafold2_ptm_model_2_seed_000.pdb	0.21954
jgi_FoxMRL8996_336483_e_gw1.10122.336.1	jgi_FoxMRL8996_480079_gm1.14987_g	0.2958
jgi_FoxMRL8996_336483_e_gw1.10122.336.1	jgi_FoxMRL8996_482463_MIX1111_8336_87	0.38382
jgi_FoxMRL8996_336483_e_gw1.10122.336.1	jgi_FoxMRL8996_479445_gm1.14353_g_unrelaxed_rank_001_alphafold2_ptm_model_2_seed_000.pdb	0.23803
jgi_FoxMRL8996_336483_e_gw1.10122.336.1	jgi_FoxMRL8996_482666_MIX1314_86_89_unrelaxed_rank_001_alphafold2_ptm_model_1_seed_000.pdb	0.38127
jgi_FoxMRL8996_336483_e_gw1.10122.336.1	jgi_FoxMRL8996_478882_gm1.13790_g_unrelaxed_rank_001_alphafold2_ptm_model_1_seed_000.pdb	0.26674
jgi_FoxMRL8996_336483_e_gw1.10122.336.1	jgi_FoxMRL8996_48312_CE48311_4600_unrelaxed_rank_001_alphafold2_ptm_model_2_seed_000.pdb	0.34718
jgi_FoxMRL8996_336483_e_gw1.10122.336.1	jgi_FoxMRL8996_479288_gm1.14196_g	0.2312
jgi_FoxMRL8996_336483_e_gw1.10122.336.1	jgi_FoxMRL8996_48266_CE48265_11470	0.22075
jgi_FoxMRL8996_336483_e_gw1.10122.336.1	jgi_FoxMRL8996_481853_MIX501_7493_23_unrelaxed_rank_001_alphafold2_ptm_model_1_seed_000.pdb	0.28673
jgi_FoxMRL8996_336483_e_gw1.10122.336.1	jgi_FoxMRL8996_482932_MIX1580_84_86	0.28455
jgi_FoxMRL8996_336483_e_gw1.10122.336.1	jgi_FoxMRL8996_482301_MIX949_759_68	0.32119
jgi_FoxMRL8996_336483_e_gw1.10122.336.1	jgi_FoxMRL8996_482420_MIX1068_186_51_unrelaxed_rank_001_alphafold2_ptm_model_1_seed_000.pdb	0.18706
jgi_FoxMRL8996_336483_e_gw1.10122.336.1	jgi_FoxMRL8996_483607_MIX2255_20_22_unrelaxed_rank_001_alphafold2_ptm_model_2_seed_000.pdb	0.27344
jgi_FoxMRL8996_336483_e_gw1.10122.336.1	jgi_FoxMRL8996_482811_MIX1459_1576_30_unrelaxed_rank_001_alphafold2_ptm_model_1_seed_000.pdb	0.16285
jgi_FoxMRL8996_336483_e_gw1.10122.336.1	jgi_FoxMRL8996_484634_MIX3282_207_82	0.36107
jgi_FoxMRL8996_336483_e_gw1.10122.336.1	jgi_FoxMRL8996_48429_CE48428_5175	0.27728
jgi_FoxMRL8996_336483_e_gw1.10122.336.1	jgi_FoxMRL8996_484514_MIX3162_22_51	0.26255
jgi_FoxMRL8996_336483_e_gw1.10122.336.1	jgi_FoxMRL8996_482338_MIX986_1_5	0.28849
jgi_FoxMRL8996_336483_e_gw1.10122.336.1	jgi_FoxMRL8996_484651_MIX3299_16_40	0.32823
jgi_FoxMRL8996_336483_e_gw1.10122.336.1	jgi_FoxMRL8996_484228_MIX2876_17_41	0.24871
jgi_FoxMRL8996_336483_e_gw1.10122.336.1	jgi_FoxMRL8996_481705_MIX353_2159_62	0.2428
jgi_FoxMRL8996_336483_e_gw1.10122.336.1	jgi_FoxMRL8996_485580_MIX4228_7888_67	0.34876
jgi_FoxMRL8996_336483_e_gw1.10122.336.1	jgi_FoxMRL8996_483944_MIX2592_5988_28	0.32483
jgi_FoxMRL8996_336483_e_gw1.10122.336.1	jgi_FoxMRL8996_483979_MIX2627_147_72_unrelaxed_rank_001_alphafold2_ptm_model_2_seed_000.pdb	0.31787
jgi_FoxMRL8996_336483_e_gw1.10122.336.1	jgi_FoxMRL8996_485744_MIX4392_99_93_unrelaxed_rank_001_alphafold2_ptm_model_1_seed_000.pdb	0.26294
jgi_FoxMRL8996_336483_e_gw1.10122.336.1	jgi_FoxMRL8996_485762_MIX4410_34_53	0.27923
jgi_FoxMRL8996_336483_e_gw1.10122.336.1	jgi_FoxMRL8996_486308_MIX4956_481_47	0.28306
jgi_FoxMRL8996_336483_e_gw1.10122.336.1	jgi_FoxMRL8996_482194_MIX842_36_30	0.27143
jgi_FoxMRL8996_336483_e_gw1.10122.336.1	jgi_FoxMRL8996_482676_MIX1324_1_4	0.29031
jgi_FoxMRL8996_336483_e_gw1.10122.336.1	jgi_FoxMRL8996_48677_CE48676_4152	0.41232
jgi_FoxMRL8996_336483_e_gw1.10122.336.1	jgi_FoxMRL8996_485832_MIX4480_1_6	0.33665
jgi_FoxMRL8996_336483_e_gw1.10122.336.1	jgi_FoxMRL8996_485461_MIX4109_98_27	0.27797
jgi_FoxMRL8996_336483_e_gw1.10122.336.1	jgi_FoxMRL8996_485906_MIX4554_1_6	0.30176
jgi_FoxMRL8996_336483_e_gw1.10122.336.1	jgi_FoxMRL8996_486438_MIX5086_1057_84_unrelaxed_rank_001_alphafold2_ptm_model_1_seed_000.pdb	0.24986
jgi_FoxMRL8996_336483_e_gw1.10122.336.1	jgi_FoxMRL8996_488503_MIX7151_16_71_unrelaxed_rank_001_alphafold2_ptm_model_1_seed_000.pdb	0.35358
jgi_FoxMRL8996_336483_e_gw1.10122.336.1	jgi_FoxMRL8996_483575_MIX2223_16_15	0.29152
jgi_FoxMRL8996_336483_e_gw1.10122.336.1	jgi_FoxMRL8996_488097_MIX6745_54_56	0.29285
jgi_FoxMRL8996_336483_e_gw1.10122.336.1	jgi_FoxMRL8996_487396_MIX6044_74_97	0.24502
jgi_FoxMRL8996_336483_e_gw1.10122.336.1	jgi_FoxMRL8996_487148_MIX5796_75_14_unrelaxed_rank_001_alphafold2_ptm_model_2_seed_000.pdb	0.27126
jgi_FoxMRL8996_336483_e_gw1.10122.336.1	jgi_FoxMRL8996_486454_MIX5102_311_69	0.27532
jgi_FoxMRL8996_336483_e_gw1.10122.336.1	jgi_FoxMRL8996_487288_MIX5936_1744_77	0.27807
jgi_FoxMRL8996_336483_e_gw1.10122.336.1	jgi_FoxMRL8996_488825_MIX7473_158_56	0.34737
jgi_FoxMRL8996_336483_e_gw1.10122.336.1	jgi_FoxMRL8996_487854_MIX6502_22_31	0.27105
jgi_FoxMRL8996_336483_e_gw1.10122.336.1	jgi_FoxMRL8996_489682_MIX8330_19_33	0.30624
jgi_FoxMRL8996_336483_e_gw1.10122.336.1	jgi_FoxMRL8996_48742_CE48741_699	0.28397
jgi_FoxMRL8996_336483_e_gw1.10122.336.1	jgi_FoxMRL8996_484941_MIX3589_191_14	0.29696
jgi_FoxMRL8996_336483_e_gw1.10122.336.1	jgi_FoxMRL8996_488658_MIX7306_41_40	0.31133
jgi_FoxMRL8996_336483_e_gw1.10122.336.1	jgi_FoxMRL8996_483815_MIX2463_2_5	0.27639
jgi_FoxMRL8996_336483_e_gw1.10122.336.1	jgi_FoxMRL8996_489906_MIX8554_16_34	0.35734
jgi_FoxMRL8996_336483_e_gw1.10122.336.1	jgi_FoxMRL8996_488165_MIX6813_27270_68	0.28185
jgi_FoxMRL8996_336483_e_gw1.10122.336.1	jgi_FoxMRL8996_489804_MIX8452_116_56	0.82117
jgi_FoxMRL8996_336483_e_gw1.10122.336.1	jgi_FoxMRL8996_488652_MIX7300_26_8	0.26935
jgi_FoxMRL8996_336483_e_gw1.10122.336.1	jgi_FoxMRL8996_484505_MIX3153_228_58_unrelaxed_rank_001_alphafold2_ptm_model_1_seed_000.pdb	0.34097
jgi_FoxMRL8996_336483_e_gw1.10122.336.1	jgi_FoxMRL8996_487728_MIX6376_2689_88	0.26389
jgi_FoxMRL8996_336483_e_gw1.10122.336.1	jgi_FoxMRL8996_483748_MIX2396_59_13	0.30988
jgi_FoxMRL8996_336483_e_gw1.10122.336.1	jgi_FoxMRL8996_488309_MIX6957_166_82	0.28449
jgi_FoxMRL8996_336483_e_gw1.10122.336.1	jgi_FoxMRL8996_489710_MIX8358_1_5_unrelaxed_rank_001_alphafold2_ptm_model_1_seed_000.pdb	0.23864
jgi_FoxMRL8996_336483_e_gw1.10122.336.1	jgi_FoxMRL8996_492143_MIX10791_61_60_unrelaxed_rank_001_alphafold2_ptm_model_1_seed_000.pdb	0.24653
jgi_FoxMRL8996_336483_e_gw1.10122.336.1	jgi_FoxMRL8996_490245_MIX8893_8_12	0.28723
jgi_FoxMRL8996_336483_e_gw1.10122.336.1	jgi_FoxMRL8996_491037_MIX9685_1_5_unrelaxed_rank_001_alphafold2_ptm_model_2_seed_000.pdb	0.20854
jgi_FoxMRL8996_336483_e_gw1.10122.336.1	jgi_FoxMRL8996_492108_MIX10756_1_5	0.28051
jgi_FoxMRL8996_336483_e_gw1.10122.336.1	jgi_FoxMRL8996_49220_CE49219_622	0.29844
jgi_FoxMRL8996_336483_e_gw1.10122.336.1	jgi_FoxMRL8996_489869_MIX8517_2_7	0.34922
jgi_FoxMRL8996_336483_e_gw1.10122.336.1	jgi_FoxMRL8996_493707_MIX12355_44_47	0.31404
jgi_FoxMRL8996_336483_e_gw1.10122.336.1	jgi_FoxMRL8996_493837_MIX12485_15_9	0.33954
jgi_FoxMRL8996_336483_e_gw1.10122.336.1	jgi_FoxMRL8996_492424_MIX11072_89_58	0.27862
jgi_FoxMRL8996_336483_e_gw1.10122.336.1	jgi_FoxMRL8996_49250_CE49249_7115	0.32259
jgi_FoxMRL8996_336483_e_gw1.10122.336.1	jgi_FoxMRL8996_492006_MIX10654_3_7_unrelaxed_rank_001_alphafold2_ptm_model_2_seed_000.pdb	0.30503
jgi_FoxMRL8996_336483_e_gw1.10122.336.1	jgi_FoxMRL8996_492153_MIX10801_460_85	0.31885
jgi_FoxMRL8996_336483_e_gw1.10122.336.1	jgi_FoxMRL8996_490440_MIX9088_41_36	0.25954
jgi_FoxMRL8996_336483_e_gw1.10122.336.1	jgi_FoxMRL8996_490403_MIX9051_27_27	0.27678
jgi_FoxMRL8996_336483_e_gw1.10122.336.1	jgi_FoxMRL8996_492915_MIX11563_10802_25_unrelaxed_rank_001_alphafold2_ptm_model_2_seed_000.pdb	0.28152
jgi_FoxMRL8996_336483_e_gw1.10122.336.1	jgi_FoxMRL8996_496253_MIX14901_2_10_unrelaxed_rank_001_alphafold2_ptm_model_1_seed_000.pdb	0.31348
jgi_FoxMRL8996_336483_e_gw1.10122.336.1	jgi_FoxMRL8996_497619_MIX16267_565_84_unrelaxed_rank_001_alphafold2_ptm_model_2_seed_000.pdb	0.33319
jgi_FoxMRL8996_336483_e_gw1.10122.336.1	jgi_FoxMRL8996_496251_MIX14899_20_38	0.27397
jgi_FoxMRL8996_336483_e_gw1.10122.336.1	jgi_FoxMRL8996_497289_MIX15937_42_8_unrelaxed_rank_001_alphafold2_ptm_model_1_seed_000.pdb	0.29521
jgi_FoxMRL8996_336483_e_gw1.10122.336.1	jgi_FoxMRL8996_50209_CE50208_5019	0.31852
jgi_FoxMRL8996_336483_e_gw1.10122.336.1	jgi_FoxMRL8996_490789_MIX9437_34_19_unrelaxed_rank_001_alphafold2_ptm_model_1_seed_000.pdb	0.25405
jgi_FoxMRL8996_336483_e_gw1.10122.336.1	jgi_FoxMRL8996_511079_estExt_Genemark1.C_C_1015_t10427_unrelaxed_rank_001_alphafold2_ptm_model_1_seed_000.pdb	0.42449
jgi_FoxMRL8996_336483_e_gw1.10122.336.1	jgi_FoxMRL8996_511232_estExt_Genemark1.C_C_1015_t20147	0.41808
jgi_FoxMRL8996_336483_e_gw1.10122.336.1	jgi_FoxMRL8996_498773_MIX17421_270_99	0.31608
jgi_FoxMRL8996_336483_e_gw1.10122.336.1	jgi_FoxMRL8996_498134_MIX16782_89_31_unrelaxed_rank_001_alphafold2_ptm_model_2_seed_000.pdb	0.29509
jgi_FoxMRL8996_336483_e_gw1.10122.336.1	jgi_FoxMRL8996_49431_CE49430_28314	0.2833
jgi_FoxMRL8996_336483_e_gw1.10122.336.1	jgi_FoxMRL8996_511369_estExt_Genemark1.C_C_1022_t10157_unrelaxed_rank_001_alphafold2_ptm_model_1_seed_000.pdb	0.36207
jgi_FoxMRL8996_336483_e_gw1.10122.336.1	jgi_FoxMRL8996_511389_estExt_Genemark1.C_C_1022_t10184	0.37389
jgi_FoxMRL8996_336483_e_gw1.10122.336.1	jgi_FoxMRL8996_511299_estExt_Genemark1.C_C_1022_t10071	0.35308
jgi_FoxMRL8996_336483_e_gw1.10122.336.1	jgi_FoxMRL8996_511042_estExt_Genemark1.C_C_1015_t10372	0.22768
jgi_FoxMRL8996_336483_e_gw1.10122.336.1	jgi_FoxMRL8996_499393_MIX18041_1058_50	0.34631
jgi_FoxMRL8996_336483_e_gw1.10122.336.1	jgi_FoxMRL8996_493901_MIX12549_188_61	0.24438
jgi_FoxMRL8996_336483_e_gw1.10122.336.1	jgi_FoxMRL8996_50217_CE50216_2761_unrelaxed_rank_001_alphafold2_ptm_model_1_seed_000.pdb	0.188
jgi_FoxMRL8996_336483_e_gw1.10122.336.1	jgi_FoxMRL8996_493924_MIX12572_270_70	0.22713
jgi_FoxMRL8996_336483_e_gw1.10122.336.1	jgi_FoxMRL8996_511608_estExt_Genemark1.C_C_1022_t10437	0.34777
jgi_FoxMRL8996_336483_e_gw1.10122.336.1	jgi_FoxMRL8996_512553_estExt_Genemark1.C_C_10410050	0.23237
jgi_FoxMRL8996_336483_e_gw1.10122.336.1	jgi_FoxMRL8996_513876_estExt_Genemark1.C_C_10450244_unrelaxed_rank_001_alphafold2_ptm_model_2_seed_000.pdb	0.37156
jgi_FoxMRL8996_336483_e_gw1.10122.336.1	jgi_FoxMRL8996_513471_estExt_Genemark1.C_C_1044_t10354	0.33705
jgi_FoxMRL8996_336483_e_gw1.10122.336.1	jgi_FoxMRL8996_511397_estExt_Genemark1.C_C_1022_t10194	0.35519
jgi_FoxMRL8996_336483_e_gw1.10122.336.1	jgi_FoxMRL8996_512446_estExt_Genemark1.C_C_1022_t30396	0.21116
jgi_FoxMRL8996_336483_e_gw1.10122.336.1	jgi_FoxMRL8996_499602_MIX18250_2667_68	0.33052
jgi_FoxMRL8996_336483_e_gw1.10122.336.1	jgi_FoxMRL8996_514926_estExt_Genemark1.C_C_1055_t10205	0.40067
jgi_FoxMRL8996_336483_e_gw1.10122.336.1	jgi_FoxMRL8996_513901_estExt_Genemark1.C_C_10450274	0.27491
jgi_FoxMRL8996_336483_e_gw1.10122.336.1	jgi_FoxMRL8996_513975_estExt_Genemark1.C_C_10450396_unrelaxed_rank_001_alphafold2_ptm_model_2_seed_000.pdb	0.29498
jgi_FoxMRL8996_336483_e_gw1.10122.336.1	jgi_FoxMRL8996_514316_estExt_Genemark1.C_C_10520119	0.34994
jgi_FoxMRL8996_336483_e_gw1.10122.336.1	jgi_FoxMRL8996_513900_estExt_Genemark1.C_C_10450273	0.23735
jgi_FoxMRL8996_336483_e_gw1.10122.336.1	jgi_FoxMRL8996_512554_estExt_Genemark1.C_C_10410052_unrelaxed_rank_001_alphafold2_ptm_model_2_seed_000.pdb	0.40491
jgi_FoxMRL8996_336483_e_gw1.10122.336.1	jgi_FoxMRL8996_515382_estExt_Genemark1.C_C_1071_t10230	0.36056
jgi_FoxMRL8996_336483_e_gw1.10122.336.1	jgi_FoxMRL8996_513518_estExt_Genemark1.C_C_1044_t10406_unrelaxed_rank_001_alphafold2_ptm_model_1_seed_000.pdb	0.20902
jgi_FoxMRL8996_336483_e_gw1.10122.336.1	jgi_FoxMRL8996_515092_estExt_Genemark1.C_C_1055_t10397	0.2989
jgi_FoxMRL8996_336483_e_gw1.10122.336.1	jgi_FoxMRL8996_513261_estExt_Genemark1.C_C_1044_t10090	0.31301
jgi_FoxMRL8996_336483_e_gw1.10122.336.1	jgi_FoxMRL8996_515458_estExt_Genemark1.C_C_1071_t10325_unrelaxed_rank_001_alphafold2_ptm_model_2_seed_000.pdb	0.26826
jgi_FoxMRL8996_336483_e_gw1.10122.336.1	jgi_FoxMRL8996_516246_estExt_Genemark1.C_C_1071_t30297_unrelaxed_rank_001_alphafold2_ptm_model_1_seed_000.pdb	0.28845
jgi_FoxMRL8996_336483_e_gw1.10122.336.1	jgi_FoxMRL8996_516070_estExt_Genemark1.C_C_1071_t30081	0.31839
jgi_FoxMRL8996_336483_e_gw1.10122.336.1	jgi_FoxMRL8996_515177_estExt_Genemark1.C_C_1055_t20015_unrelaxed_rank_001_alphafold2_ptm_model_2_seed_000.pdb	0.28067
jgi_FoxMRL8996_336483_e_gw1.10122.336.1	jgi_FoxMRL8996_517637_estExt_Genemark1.C_C_1092_t10078_unrelaxed_rank_001_alphafold2_ptm_model_2_seed_000.pdb	0.40263
jgi_FoxMRL8996_336483_e_gw1.10122.336.1	jgi_FoxMRL8996_517772_estExt_Genemark1.C_C_1092_t10244_unrelaxed_rank_001_alphafold2_ptm_model_2_seed_000.pdb	0.34158
jgi_FoxMRL8996_336483_e_gw1.10122.336.1	jgi_FoxMRL8996_494253_MIX12901_3611_32	0.32143
jgi_FoxMRL8996_336483_e_gw1.10122.336.1	jgi_FoxMRL8996_513842_estExt_Genemark1.C_C_10450192	0.28828
jgi_FoxMRL8996_336483_e_gw1.10122.336.1	jgi_FoxMRL8996_516468_estExt_Genemark1.C_C_1082_t10020_unrelaxed_rank_001_alphafold2_ptm_model_1_seed_000.pdb	0.3162
jgi_FoxMRL8996_336483_e_gw1.10122.336.1	jgi_FoxMRL8996_515818_estExt_Genemark1.C_C_1071_t20275_unrelaxed_rank_001_alphafold2_ptm_model_1_seed_000.pdb	0.2659
jgi_FoxMRL8996_336483_e_gw1.10122.336.1	jgi_FoxMRL8996_518389_estExt_Genemark1.C_C_101010075	0.33946
jgi_FoxMRL8996_336483_e_gw1.10122.336.1	jgi_FoxMRL8996_49901_CE49900_43979	0.31088
jgi_FoxMRL8996_336483_e_gw1.10122.336.1	jgi_FoxMRL8996_515787_estExt_Genemark1.C_C_1071_t20235	0.30242
jgi_FoxMRL8996_336483_e_gw1.10122.336.1	jgi_FoxMRL8996_518461_estExt_Genemark1.C_C_101010170_unrelaxed_rank_001_alphafold2_ptm_model_1_seed_000.pdb	0.2733
jgi_FoxMRL8996_336483_e_gw1.10122.336.1	jgi_FoxMRL8996_519155_estExt_Genemark1.C_C_101110038	0.32359
jgi_FoxMRL8996_336483_e_gw1.10122.336.1	jgi_FoxMRL8996_519288_estExt_Genemark1.C_C_101110223_unrelaxed_rank_001_alphafold2_ptm_model_2_seed_000.pdb	0.34728
jgi_FoxMRL8996_336483_e_gw1.10122.336.1	jgi_FoxMRL8996_519154_estExt_Genemark1.C_C_101110035_unrelaxed_rank_001_alphafold2_ptm_model_2_seed_000.pdb	0.28861
jgi_FoxMRL8996_336483_e_gw1.10122.336.1	jgi_FoxMRL8996_519392_estExt_Genemark1.C_C_10112_t10096_unrelaxed_rank_001_alphafold2_ptm_model_1_seed_000.pdb	0.3291
jgi_FoxMRL8996_336483_e_gw1.10122.336.1	jgi_FoxMRL8996_519230_estExt_Genemark1.C_C_101110143	0.34287
jgi_FoxMRL8996_336483_e_gw1.10122.336.1	jgi_FoxMRL8996_519156_estExt_Genemark1.C_C_101110041	0.28644
jgi_FoxMRL8996_336483_e_gw1.10122.336.1	jgi_FoxMRL8996_519771_estExt_Genemark1.C_C_10112_t20067	0.3535
jgi_FoxMRL8996_336483_e_gw1.10122.336.1	jgi_FoxMRL8996_519158_estExt_Genemark1.C_C_101110046	0.14428
jgi_FoxMRL8996_336483_e_gw1.10122.336.1	jgi_FoxMRL8996_516359_estExt_Genemark1.C_C_1071_t30455	0.30982
jgi_FoxMRL8996_336483_e_gw1.10122.336.1	jgi_FoxMRL8996_516545_estExt_Genemark1.C_C_1082_t10110	0.25283
jgi_FoxMRL8996_336483_e_gw1.10122.336.1	jgi_FoxMRL8996_520015_estExt_Genemark1.C_C_101220012	0.37101
jgi_FoxMRL8996_336483_e_gw1.10122.336.1	jgi_FoxMRL8996_517422_estExt_Genemark1.C_C_1083_t20146_unrelaxed_rank_001_alphafold2_ptm_model_1_seed_000.pdb	0.25888
jgi_FoxMRL8996_336483_e_gw1.10122.336.1	jgi_FoxMRL8996_519610_estExt_Genemark1.C_C_10112_t10364	0.33274
jgi_FoxMRL8996_336483_e_gw1.10122.336.1	jgi_FoxMRL8996_518532_estExt_Genemark1.C_C_101010252	0.30226
jgi_FoxMRL8996_336483_e_gw1.10122.336.1	jgi_FoxMRL8996_518220_estExt_Genemark1.C_C_1092_t20253	0.28028
jgi_FoxMRL8996_336483_e_gw1.10122.336.1	jgi_FoxMRL8996_520308_estExt_Genemark1.C_C_101240053	0.36232
jgi_FoxMRL8996_336483_e_gw1.10122.336.1	jgi_FoxMRL8996_495648_MIX14296_1119_57	0.26044
jgi_FoxMRL8996_336483_e_gw1.10122.336.1	jgi_FoxMRL8996_519927_estExt_Genemark1.C_C_101210074_unrelaxed_rank_001_alphafold2_ptm_model_2_seed_000.pdb	0.2903
jgi_FoxMRL8996_336483_e_gw1.10122.336.1	jgi_FoxMRL8996_519870_estExt_Genemark1.C_C_101130040_unrelaxed_rank_001_alphafold2_ptm_model_1_seed_000.pdb	0.30984
jgi_FoxMRL8996_336483_e_gw1.10122.336.1	jgi_FoxMRL8996_518386_estExt_Genemark1.C_C_101010072	0.24264
jgi_FoxMRL8996_336483_e_gw1.10122.336.1	jgi_FoxMRL8996_520244_estExt_Genemark1.C_C_101230179	0.27075
jgi_FoxMRL8996_336483_e_gw1.10122.336.1	jgi_FoxMRL8996_496203_MIX14851_3_5_unrelaxed_rank_001_alphafold2_ptm_model_2_seed_000.pdb	0.32389
jgi_FoxMRL8996_336483_e_gw1.10122.336.1	jgi_FoxMRL8996_519685_estExt_Genemark1.C_C_10112_t10461	0.28881
jgi_FoxMRL8996_336483_e_gw1.10122.336.1	jgi_FoxMRL8996_520438_estExt_Genemark1.C_C_101310039	0.32467
jgi_FoxMRL8996_336483_e_gw1.10122.336.1	jgi_FoxMRL8996_520509_estExt_Genemark1.C_C_101320055_unrelaxed_rank_001_alphafold2_ptm_model_2_seed_000.pdb	0.33001
jgi_FoxMRL8996_336483_e_gw1.10122.336.1	jgi_FoxMRL8996_519462_estExt_Genemark1.C_C_10112_t10183	0.2772
jgi_FoxMRL8996_336483_e_gw1.10122.336.1	jgi_FoxMRL8996_521085_estExt_Genemark1.C_C_101340410_unrelaxed_rank_001_alphafold2_ptm_model_1_seed_000.pdb	0.30939
jgi_FoxMRL8996_336483_e_gw1.10122.336.1	jgi_FoxMRL8996_521423_estExt_Genemark1.C_S_150011_unrelaxed_rank_001_alphafold2_ptm_model_2_seed_000.pdb	0.42123
jgi_FoxMRL8996_336483_e_gw1.10122.336.1	jgi_FoxMRL8996_520944_estExt_Genemark1.C_C_101340215	0.34334
jgi_FoxMRL8996_336483_e_gw1.10122.336.1	jgi_FoxMRL8996_520331_estExt_Genemark1.C_C_101250004_unrelaxed_rank_001_alphafold2_ptm_model_1_seed_000.pdb	0.3161
jgi_FoxMRL8996_336483_e_gw1.10122.336.1	jgi_FoxMRL8996_521378_estExt_Genemark1.C_S_130016	0.30646
jgi_FoxMRL8996_336483_e_gw1.10122.336.1	jgi_FoxMRL8996_520945_estExt_Genemark1.C_C_101340216	0.34644
jgi_FoxMRL8996_336483_e_gw1.10122.336.1	jgi_FoxMRL8996_520374_estExt_Genemark1.C_C_101250100	0.35254
jgi_FoxMRL8996_336483_e_gw1.10122.336.1	jgi_FoxMRL8996_521047_estExt_Genemark1.C_C_101340358	0.27334
jgi_FoxMRL8996_336483_e_gw1.10122.336.1	jgi_FoxMRL8996_522131_estExt_Genemark1.C_S_1950001	0.30602
jgi_FoxMRL8996_336483_e_gw1.10122.336.1	jgi_FoxMRL8996_520018_estExt_Genemark1.C_C_101220016	0.31443
jgi_FoxMRL8996_336483_e_gw1.10122.336.1	jgi_FoxMRL8996_523280_estExt_fgenesh1_pm.C_C_10210005	0.32004
jgi_FoxMRL8996_336483_e_gw1.10122.336.1	jgi_FoxMRL8996_513886_estExt_Genemark1.C_C_10450256	0.28383
jgi_FoxMRL8996_336483_e_gw1.10122.336.1	jgi_FoxMRL8996_520218_estExt_Genemark1.C_C_101230137	0.27962
jgi_FoxMRL8996_336483_e_gw1.10122.336.1	jgi_FoxMRL8996_520722_estExt_Genemark1.C_C_101330238	0.29775
jgi_FoxMRL8996_336483_e_gw1.10122.336.1	jgi_FoxMRL8996_521731_estExt_Genemark1.C_S_410012_unrelaxed_rank_001_alphafold2_ptm_model_2_seed_000.pdb	0.30162
jgi_FoxMRL8996_336483_e_gw1.10122.336.1	jgi_FoxMRL8996_525104_estExt_fgenesh1_pm.C_C_10450268	0.27687
jgi_FoxMRL8996_336483_e_gw1.10122.336.1	jgi_FoxMRL8996_52492_CE52491_33012_unrelaxed_rank_001_alphafold2_ptm_model_1_seed_000.pdb	0.28361
jgi_FoxMRL8996_336483_e_gw1.10122.336.1	jgi_FoxMRL8996_520573_estExt_Genemark1.C_C_101330052	0.31075
jgi_FoxMRL8996_336483_e_gw1.10122.336.1	jgi_FoxMRL8996_524282_estExt_fgenesh1_pm.C_C_10420066	0.30984
jgi_FoxMRL8996_336483_e_gw1.10122.336.1	jgi_FoxMRL8996_522194_estExt_fgenesh1_pm.C_C_10110086	0.27779
jgi_FoxMRL8996_336483_e_gw1.10122.336.1	jgi_FoxMRL8996_524657_estExt_fgenesh1_pm.C_C_10440113_unrelaxed_rank_001_alphafold2_ptm_model_2_seed_000.pdb	0.23378
jgi_FoxMRL8996_336483_e_gw1.10122.336.1	jgi_FoxMRL8996_525296_estExt_fgenesh1_pm.C_C_10510163	0.26053
jgi_FoxMRL8996_336483_e_gw1.10122.336.1	jgi_FoxMRL8996_52465_CE52464_35021_unrelaxed_rank_001_alphafold2_ptm_model_1_seed_000.pdb	0.18679
jgi_FoxMRL8996_336483_e_gw1.10122.336.1	jgi_FoxMRL8996_522229_estExt_fgenesh1_pm.C_C_10110134	0.26672
jgi_FoxMRL8996_336483_e_gw1.10122.336.1	jgi_FoxMRL8996_520561_estExt_Genemark1.C_C_101330039	0.27425
jgi_FoxMRL8996_336483_e_gw1.10122.336.1	jgi_FoxMRL8996_525302_estExt_fgenesh1_pm.C_C_10510173	0.29621
jgi_FoxMRL8996_336483_e_gw1.10122.336.1	jgi_FoxMRL8996_526164_estExt_fgenesh1_pm.C_C_1071_t10166_unrelaxed_rank_001_alphafold2_ptm_model_2_seed_000.pdb	0.25981
jgi_FoxMRL8996_336483_e_gw1.10122.336.1	jgi_FoxMRL8996_527080_estExt_fgenesh1_pm.C_C_10830020	0.36661
jgi_FoxMRL8996_336483_e_gw1.10122.336.1	jgi_FoxMRL8996_525016_estExt_fgenesh1_pm.C_C_10450146	0.23973
jgi_FoxMRL8996_336483_e_gw1.10122.336.1	jgi_FoxMRL8996_525941_estExt_fgenesh1_pm.C_C_10550223_unrelaxed_rank_001_alphafold2_ptm_model_1_seed_000.pdb	0.25748
jgi_FoxMRL8996_336483_e_gw1.10122.336.1	jgi_FoxMRL8996_525247_estExt_fgenesh1_pm.C_C_10510107	0.23508
jgi_FoxMRL8996_336483_e_gw1.10122.336.1	jgi_FoxMRL8996_527334_estExt_fgenesh1_pm.C_C_10830322	0.34394
jgi_FoxMRL8996_336483_e_gw1.10122.336.1	jgi_FoxMRL8996_525977_estExt_fgenesh1_pm.C_C_10550268_unrelaxed_rank_001_alphafold2_ptm_model_1_seed_000.pdb	0.2367
jgi_FoxMRL8996_336483_e_gw1.10122.336.1	jgi_FoxMRL8996_527648_estExt_fgenesh1_pm.C_C_1092_t10135_unrelaxed_rank_001_alphafold2_ptm_model_2_seed_000.pdb	0.30192
jgi_FoxMRL8996_336483_e_gw1.10122.336.1	jgi_FoxMRL8996_524710_estExt_fgenesh1_pm.C_C_10440182	0.30688
jgi_FoxMRL8996_336483_e_gw1.10122.336.1	jgi_FoxMRL8996_527420_estExt_fgenesh1_pm.C_C_10830442	0.28821
jgi_FoxMRL8996_336483_e_gw1.10122.336.1	jgi_FoxMRL8996_528692_estExt_fgenesh1_pm.C_C_101110063_unrelaxed_rank_001_alphafold2_ptm_model_1_seed_000.pdb	0.38263
jgi_FoxMRL8996_336483_e_gw1.10122.336.1	jgi_FoxMRL8996_520556_estExt_Genemark1.C_C_101330033	0.28736
jgi_FoxMRL8996_336483_e_gw1.10122.336.1	jgi_FoxMRL8996_529254_estExt_fgenesh1_pm.C_C_101130003_unrelaxed_rank_001_alphafold2_ptm_model_2_seed_000.pdb	0.32243
jgi_FoxMRL8996_336483_e_gw1.10122.336.1	jgi_FoxMRL8996_528205_estExt_fgenesh1_pm.C_C_101010213_unrelaxed_rank_001_alphafold2_ptm_model_1_seed_000.pdb	0.21345
jgi_FoxMRL8996_336483_e_gw1.10122.336.1	jgi_FoxMRL8996_527968_estExt_fgenesh1_pm.C_C_1092_t10488	0.28232
jgi_FoxMRL8996_336483_e_gw1.10122.336.1	jgi_FoxMRL8996_525984_estExt_fgenesh1_pm.C_C_10550278	0.21769
jgi_FoxMRL8996_336483_e_gw1.10122.336.1	jgi_FoxMRL8996_529065_estExt_fgenesh1_pm.C_C_10112_t10289	0.25952
jgi_FoxMRL8996_336483_e_gw1.10122.336.1	jgi_FoxMRL8996_529368_estExt_fgenesh1_pm.C_C_101210139	0.32634
jgi_FoxMRL8996_336483_e_gw1.10122.336.1	jgi_FoxMRL8996_526840_estExt_fgenesh1_pm.C_C_10820059	0.29616
jgi_FoxMRL8996_336483_e_gw1.10122.336.1	jgi_FoxMRL8996_529681_estExt_fgenesh1_pm.C_C_101250039	0.37078
jgi_FoxMRL8996_336483_e_gw1.10122.336.1	jgi_FoxMRL8996_526707_estExt_fgenesh1_pm.C_C_1071_t20351	0.28079
jgi_FoxMRL8996_336483_e_gw1.10122.336.1	jgi_FoxMRL8996_529443_estExt_fgenesh1_pm.C_C_101220099	0.28557
jgi_FoxMRL8996_336483_e_gw1.10122.336.1	jgi_FoxMRL8996_525155_estExt_fgenesh1_pm.C_C_10450350	0.26559
jgi_FoxMRL8996_336483_e_gw1.10122.336.1	jgi_FoxMRL8996_529054_estExt_fgenesh1_pm.C_C_10112_t10272_unrelaxed_rank_001_alphafold2_ptm_model_2_seed_000.pdb	0.26902
jgi_FoxMRL8996_336483_e_gw1.10122.336.1	jgi_FoxMRL8996_528856_estExt_fgenesh1_pm.C_C_10112_t10039	0.20013
jgi_FoxMRL8996_336483_e_gw1.10122.336.1	jgi_FoxMRL8996_530061_estExt_fgenesh1_pm.C_C_101340034	0.33996
jgi_FoxMRL8996_336483_e_gw1.10122.336.1	jgi_FoxMRL8996_528638_estExt_fgenesh1_pm.C_C_101020410	0.24208
jgi_FoxMRL8996_336483_e_gw1.10122.336.1	jgi_FoxMRL8996_493740_MIX12388_49_4	0.28845
jgi_FoxMRL8996_336483_e_gw1.10122.336.1	jgi_FoxMRL8996_529719_estExt_fgenesh1_pm.C_C_101250121_unrelaxed_rank_001_alphafold2_ptm_model_2_seed_000.pdb	0.29582
jgi_FoxMRL8996_336483_e_gw1.10122.336.1	jgi_FoxMRL8996_529803_estExt_fgenesh1_pm.C_C_101320033_unrelaxed_rank_001_alphafold2_ptm_model_2_seed_000.pdb	0.33132
jgi_FoxMRL8996_336483_e_gw1.10122.336.1	jgi_FoxMRL8996_513947_estExt_Genemark1.C_C_10450343	0.28947
jgi_FoxMRL8996_336483_e_gw1.10122.336.1	jgi_FoxMRL8996_529586_estExt_fgenesh1_pm.C_C_101230152	0.28551
jgi_FoxMRL8996_336483_e_gw1.10122.336.1	jgi_FoxMRL8996_530843_estExt_fgenesh1_pm.C_S_530008	0.30245
jgi_FoxMRL8996_336483_e_gw1.10122.336.1	jgi_FoxMRL8996_530707_estExt_fgenesh1_pm.C_S_310014	0.29998
jgi_FoxMRL8996_336483_e_gw1.10122.336.1	jgi_FoxMRL8996_60219_CE60218_1898	0.3909
jgi_FoxMRL8996_336483_e_gw1.10122.336.1	jgi_FoxMRL8996_530198_estExt_fgenesh1_pm.C_C_101340186	0.33348
jgi_FoxMRL8996_336483_e_gw1.10122.336.1	jgi_FoxMRL8996_529741_estExt_fgenesh1_pm.C_C_101310013	0.28499
jgi_FoxMRL8996_336483_e_gw1.10122.336.1	jgi_FoxMRL8996_529425_estExt_fgenesh1_pm.C_C_101220067	0.28583
jgi_FoxMRL8996_336483_e_gw1.10122.336.1	jgi_FoxMRL8996_530318_estExt_fgenesh1_pm.C_C_101340344_unrelaxed_rank_001_alphafold2_ptm_model_2_seed_000.pdb	0.19281
jgi_FoxMRL8996_336483_e_gw1.10122.336.1	jgi_FoxMRL8996_529761_estExt_fgenesh1_pm.C_C_101310036	0.32455
jgi_FoxMRL8996_336483_e_gw1.10122.336.1	jgi_FoxMRL8996_64230_CE64229_10211	0.31983
jgi_FoxMRL8996_336483_e_gw1.10122.336.1	jgi_FoxMRL8996_529296_estExt_fgenesh1_pm.C_C_101210016_unrelaxed_rank_001_alphafold2_ptm_model_1_seed_000.pdb	0.26271
jgi_FoxMRL8996_336483_e_gw1.10122.336.1	jgi_FoxMRL8996_65088_CE65087_3814	0.36522
jgi_FoxMRL8996_336483_e_gw1.10122.336.1	jgi_FoxMRL8996_62770_CE62769_400_unrelaxed_rank_001_alphafold2_ptm_model_1_seed_000.pdb	0.30338
jgi_FoxMRL8996_336483_e_gw1.10122.336.1	jgi_FoxMRL8996_524576_estExt_fgenesh1_pm.C_C_10440021	0.30284
jgi_FoxMRL8996_336483_e_gw1.10122.336.1	jgi_FoxMRL8996_64706_CE64705_485	0.33024
jgi_FoxMRL8996_336483_e_gw1.10122.336.1	jgi_FoxMRL8996_65292_CE65291_16336_unrelaxed_rank_001_alphafold2_ptm_model_2_seed_000.pdb	0.23425
jgi_FoxMRL8996_336483_e_gw1.10122.336.1	jgi_FoxMRL8996_66040_CE66039_17405	0.22998
jgi_FoxMRL8996_336483_e_gw1.10122.336.1	jgi_FoxMRL8996_529696_estExt_fgenesh1_pm.C_C_101250084	0.28523
jgi_FoxMRL8996_336483_e_gw1.10122.336.1	jgi_FoxMRL8996_60132_CE60131_6626	0.25699
jgi_FoxMRL8996_336483_e_gw1.10122.336.1	jgi_FoxMRL8996_68773_CE68772_10294_unrelaxed_rank_001_alphafold2_ptm_model_1_seed_000.pdb	0.29869
jgi_FoxMRL8996_336483_e_gw1.10122.336.1	jgi_FoxMRL8996_60911_CE60910_10281	0.28706
jgi_FoxMRL8996_336483_e_gw1.10122.336.1	jgi_FoxMRL8996_65012_CE65011_25074_unrelaxed_rank_001_alphafold2_ptm_model_1_seed_000.pdb	0.25056
jgi_FoxMRL8996_336483_e_gw1.10122.336.1	jgi_FoxMRL8996_64438_CE64437_1074_unrelaxed_rank_001_alphafold2_ptm_model_2_seed_000.pdb	0.30171
jgi_FoxMRL8996_336483_e_gw1.10122.336.1	jgi_FoxMRL8996_529596_estExt_fgenesh1_pm.C_C_101230174	0.28193
jgi_FoxMRL8996_336483_e_gw1.10122.336.1	jgi_FoxMRL8996_67550_CE67549_36541_unrelaxed_rank_001_alphafold2_ptm_model_1_seed_000.pdb	0.27484
jgi_FoxMRL8996_336483_e_gw1.10122.336.1	jgi_FoxMRL8996_54950_CE54949_29767	0.2688
jgi_FoxMRL8996_336483_e_gw1.10122.336.1	jgi_FoxMRL8996_68669_CE68668_18026_unrelaxed_rank_001_alphafold2_ptm_model_2_seed_000.pdb	0.31834
jgi_FoxMRL8996_336483_e_gw1.10122.336.1	jgi_FoxMRL8996_65802_CE65801_3890_unrelaxed_rank_001_alphafold2_ptm_model_2_seed_000.pdb	0.19168
jgi_FoxMRL8996_336483_e_gw1.10122.336.1	jgi_FoxMRL8996_72951_CE72950_17554	0.38866
jgi_FoxMRL8996_336483_e_gw1.10122.336.1	jgi_FoxMRL8996_68867_CE68866_2658_unrelaxed_rank_001_alphafold2_ptm_model_1_seed_000.pdb	0.30464
jgi_FoxMRL8996_336483_e_gw1.10122.336.1	jgi_FoxMRL8996_74575_CE74574_15014	0.30297
jgi_FoxMRL8996_336483_e_gw1.10122.336.1	jgi_FoxMRL8996_74592_CE74591_7496	0.32273
jgi_FoxMRL8996_336483_e_gw1.10122.336.1	jgi_FoxMRL8996_75688_CE75687_22431	0.3107
jgi_FoxMRL8996_336483_e_gw1.10122.336.1	jgi_FoxMRL8996_7310_CE7309_25157	0.31063
jgi_FoxMRL8996_336483_e_gw1.10122.336.1	jgi_FoxMRL8996_79104_CE79103_114_unrelaxed_rank_001_alphafold2_ptm_model_2_seed_000.pdb	0.34896
jgi_FoxMRL8996_336483_e_gw1.10122.336.1	jgi_FoxMRL8996_70351_CE70350_1622	0.26273
jgi_FoxMRL8996_336483_e_gw1.10122.336.1	jgi_FoxMRL8996_530213_estExt_fgenesh1_pm.C_C_101340212	0.27408
jgi_FoxMRL8996_336483_e_gw1.10122.336.1	jgi_FoxMRL8996_75195_CE75194_28926	0.25902
jgi_FoxMRL8996_336483_e_gw1.10122.336.1	jgi_FoxMRL8996_74688_CE74687_13408_unrelaxed_rank_001_alphafold2_ptm_model_1_seed_000.pdb	0.24748
jgi_FoxMRL8996_336483_e_gw1.10122.336.1	jgi_FoxMRL8996_77505_CE77504_538_unrelaxed_rank_001_alphafold2_ptm_model_1_seed_000.pdb	0.28484
jgi_FoxMRL8996_336483_e_gw1.10122.336.1	jgi_FoxMRL8996_79298_CE79297_6056_unrelaxed_rank_001_alphafold2_ptm_model_1_seed_000.pdb	0.44986
jgi_FoxMRL8996_336483_e_gw1.10122.336.1	jgi_FoxMRL8996_77167_CE77166_7512	0.36857
jgi_FoxMRL8996_336483_e_gw1.10122.336.1	jgi_FoxMRL8996_80321_CE80320_374	0.26546
jgi_FoxMRL8996_336483_e_gw1.10122.336.1	jgi_FoxMRL8996_74339_CE74338_37109	0.97719
jgi_FoxMRL8996_336483_e_gw1.10122.336.1	jgi_FoxMRL8996_61500_CE61499_30291	0.29643
jgi_FoxMRL8996_336483_e_gw1.10122.336.1	jgi_FoxMRL8996_70342_CE70341_47858	0.27625
jgi_FoxMRL8996_336483_e_gw1.10122.336.1	jgi_FoxMRL8996_92571_CE92570_1688	0.35018
jgi_FoxMRL8996_336483_e_gw1.10122.336.1	jgi_FoxMRL8996_71170_CE71169_37862_unrelaxed_rank_001_alphafold2_ptm_model_2_seed_000.pdb	0.28963
jgi_FoxMRL8996_336483_e_gw1.10122.336.1	jgi_FoxMRL8996_59132_CE59131_23397	0.28765
jgi_FoxMRL8996_336483_e_gw1.10122.336.1	jgi_FoxMRL8996_8222_CE8221_27784	0.32389
jgi_FoxMRL8996_336483_e_gw1.10122.336.1	jgi_FoxMRL8996_82456_CE82455_27466_unrelaxed_rank_001_alphafold2_ptm_model_1_seed_000.pdb	0.19023
jgi_FoxMRL8996_336483_e_gw1.10122.336.1	jgi_FoxMRL8996_94389_CE94388_773_unrelaxed_rank_001_alphafold2_ptm_model_1_seed_000.pdb	0.3737
jgi_FoxMRL8996_336483_e_gw1.10122.336.1	jgi_FoxMRL8996_63128_CE63127_8513	0.27954
jgi_FoxMRL8996_336483_e_gw1.10122.336.1	jgi_FoxMRL8996_64473_CE64472_53316	0.33299
jgi_FoxMRL8996_336483_e_gw1.10122.336.1	jgi_FoxMRL8996_82573_CE82572_27110	0.28843
jgi_FoxMRL8996_336483_e_gw1.10122.336.1	jgi_FoxMRL8996_69770_CE69769_3224	0.3139
jgi_FoxMRL8996_336483_e_gw1.10122.336.1	jgi_FoxMRL8996_94885_CE94884_20803_unrelaxed_rank_001_alphafold2_ptm_model_1_seed_000.pdb	0.31999
jgi_FoxMRL8996_336483_e_gw1.10122.336.1	jgi_FoxMRL8996_96807_CE96806_17325_unrelaxed_rank_001_alphafold2_ptm_model_1_seed_000.pdb	0.35169
jgi_FoxMRL8996_336483_e_gw1.10122.336.1	jgi_FoxMRL8996_90406_CE90405_1103	0.34141
jgi_FoxMRL8996_336483_e_gw1.10122.336.1	jgi_FoxMRL8996_9698_CE9697_8351_unrelaxed_rank_001_alphafold2_ptm_model_2_seed_000.pdb	0.2246
jgi_FoxMRL8996_336483_e_gw1.10122.336.1	jgi_FoxMRL8996_96560_CE96559_3754	0.37628
jgi_FoxMRL8996_336483_e_gw1.10122.336.1	jgi_FoxMRL8996_96143_CE96142_28861_unrelaxed_rank_001_alphafold2_ptm_model_2_seed_000.pdb	0.25658
jgi_FoxMRL8996_336483_e_gw1.10122.336.1	jgi_FoxMRL8996_90847_CE90846_15369	0.24131
jgi_FoxMRL8996_336483_e_gw1.10122.336.1	jgi_FoxMRL8996_97241_CE97240_18942_unrelaxed_rank_001_alphafold2_ptm_model_1_seed_000.pdb	0.31496
jgi_FoxMRL8996_336483_e_gw1.10122.336.1	jgi_FoxMRL8996_86008_CE86007_10169_unrelaxed_rank_001_alphafold2_ptm_model_2_seed_000.pdb	0.26999
jgi_FoxMRL8996_336483_e_gw1.10122.336.1	jgi_FoxMRL8996_96522_CE96521_445_unrelaxed_rank_001_alphafold2_ptm_model_2_seed_000.pdb	0.181
jgi_FoxMRL8996_336483_e_gw1.10122.336.1	jgi_FoxMRL8996_98886_CE98885_5209_unrelaxed_rank_001_alphafold2_ptm_model_1_seed_000.pdb	0.28786
jgi_FoxMRL8996_336483_e_gw1.10122.336.1	jgi_FoxMRL8996_93049_CE93048_3537	0.26677
jgi_FoxMRL8996_336483_e_gw1.10122.336.1	jgi_FoxMRL8996_984_CE983_2269	0.36725
jgi_FoxMRL8996_336483_e_gw1.10122.336.1	jgi_FoxMRL8996_94728_CE94727_7681	0.29838
jgi_FoxMRL8996_336483_e_gw1.10122.336.1	jgi_FoxMRL8996_84248_CE84247_49345	0.21227
jgi_FoxMRL8996_336501_e_gw1.10122.212.1	jgi_FoxMRL8996_336677_e_gw1.10122.345.1_unrelaxed_rank_001_alphafold2_ptm_model_2_seed_000.pdb	0.33196
jgi_FoxMRL8996_336501_e_gw1.10122.212.1	jgi_FoxMRL8996_336585_e_gw1.10122.225.1	0.27595
jgi_FoxMRL8996_336501_e_gw1.10122.212.1	jgi_FoxMRL8996_336549_e_gw1.10122.119.1	0.19969
jgi_FoxMRL8996_336501_e_gw1.10122.212.1	jgi_FoxMRL8996_337075_e_gw1.10123.516.1	0.38724
jgi_FoxMRL8996_336501_e_gw1.10122.212.1	jgi_FoxMRL8996_336873_e_gw1.10122.107.1	0.64918
jgi_FoxMRL8996_336501_e_gw1.10122.212.1	jgi_FoxMRL8996_337010_e_gw1.10123.281.1_unrelaxed_rank_001_alphafold2_ptm_model_1_seed_000.pdb	0.30945
jgi_FoxMRL8996_336501_e_gw1.10122.212.1	jgi_FoxMRL8996_337307_e_gw1.10123.201.1_unrelaxed_rank_001_alphafold2_ptm_model_1_seed_000.pdb	0.28977
jgi_FoxMRL8996_336501_e_gw1.10122.212.1	jgi_FoxMRL8996_337300_e_gw1.10123.106.1	0.68073
jgi_FoxMRL8996_336501_e_gw1.10122.212.1	jgi_FoxMRL8996_336534_e_gw1.10122.98.1	0.30943
jgi_FoxMRL8996_336501_e_gw1.10122.212.1	jgi_FoxMRL8996_337415_e_gw1.10123.95.1	0.68176
jgi_FoxMRL8996_336501_e_gw1.10122.212.1	jgi_FoxMRL8996_336756_e_gw1.10122.394.1	0.3872
jgi_FoxMRL8996_336483_e_gw1.10122.336.1	jgi_FoxMRL8996_82768_CE82767_5369	0.2833
jgi_FoxMRL8996_336483_e_gw1.10122.336.1	jgi_FoxMRL8996_98775_CE98774_9495	0.82982
jgi_FoxMRL8996_336501_e_gw1.10122.212.1	jgi_FoxMRL8996_336513_e_gw1.10122.444.1	0.41554
jgi_FoxMRL8996_336501_e_gw1.10122.212.1	jgi_FoxMRL8996_337567_e_gw1.10124.99.1	0.42551
jgi_FoxMRL8996_336501_e_gw1.10122.212.1	jgi_FoxMRL8996_337657_e_gw1.10125.174.1_unrelaxed_rank_001_alphafold2_ptm_model_2_seed_000.pdb	0.32176
jgi_FoxMRL8996_336501_e_gw1.10122.212.1	jgi_FoxMRL8996_336650_e_gw1.10122.76.1	0.28394
jgi_FoxMRL8996_336501_e_gw1.10122.212.1	jgi_FoxMRL8996_337927_e_gw1.10125.215.1_unrelaxed_rank_001_alphafold2_ptm_model_1_seed_000.pdb	0.46263
jgi_FoxMRL8996_336483_e_gw1.10122.336.1	jgi_FoxMRL8996_96873_CE96872_4293	0.34214
jgi_FoxMRL8996_336501_e_gw1.10122.212.1	jgi_FoxMRL8996_337962_e_gw1.10131.144.1	0.31191
jgi_FoxMRL8996_336501_e_gw1.10122.212.1	jgi_FoxMRL8996_337384_e_gw1.10123.462.1	0.30075
jgi_FoxMRL8996_336501_e_gw1.10122.212.1	jgi_FoxMRL8996_338147_e_gw1.10131.182.1	0.32603
jgi_FoxMRL8996_336501_e_gw1.10122.212.1	jgi_FoxMRL8996_337884_e_gw1.10125.369.1	0.27016
jgi_FoxMRL8996_336501_e_gw1.10122.212.1	jgi_FoxMRL8996_33820_CE33819_10876	0.31164
jgi_FoxMRL8996_336501_e_gw1.10122.212.1	jgi_FoxMRL8996_337697_e_gw1.10125.276.1	0.67317
jgi_FoxMRL8996_336501_e_gw1.10122.212.1	jgi_FoxMRL8996_337402_e_gw1.10123.93.1	0.2479
jgi_FoxMRL8996_336501_e_gw1.10122.212.1	jgi_FoxMRL8996_337588_e_gw1.10125.269.1	0.34628
jgi_FoxMRL8996_336501_e_gw1.10122.212.1	jgi_FoxMRL8996_337753_e_gw1.10125.438.1_unrelaxed_rank_001_alphafold2_ptm_model_2_seed_000.pdb	0.59127
jgi_FoxMRL8996_336483_e_gw1.10122.336.1	jgi_FoxMRL8996_92910_CE92909_3157	0.31414
jgi_FoxMRL8996_336501_e_gw1.10122.212.1	jgi_FoxMRL8996_338512_e_gw1.10133.229.1	0.33242
jgi_FoxMRL8996_336501_e_gw1.10122.212.1	jgi_FoxMRL8996_337737_e_gw1.10125.24.1	0.58593
jgi_FoxMRL8996_336501_e_gw1.10122.212.1	jgi_FoxMRL8996_337794_e_gw1.10125.186.1	0.27881
jgi_FoxMRL8996_336483_e_gw1.10122.336.1	jgi_FoxMRL8996_66818_CE66817_32848	0.21389
jgi_FoxMRL8996_336501_e_gw1.10122.212.1	jgi_FoxMRL8996_338574_e_gw1.10133.313.1	0.35797
jgi_FoxMRL8996_336501_e_gw1.10122.212.1	jgi_FoxMRL8996_338049_e_gw1.10131.194.1_unrelaxed_rank_001_alphafold2_ptm_model_2_seed_000.pdb	0.26688
jgi_FoxMRL8996_336501_e_gw1.10122.212.1	jgi_FoxMRL8996_339095_e_gw1.10134.759.1_unrelaxed_rank_001_alphafold2_ptm_model_1_seed_000.pdb	0.27471
jgi_FoxMRL8996_336501_e_gw1.10122.212.1	jgi_FoxMRL8996_339477_e_gw1.10134.171.1_unrelaxed_rank_001_alphafold2_ptm_model_2_seed_000.pdb	0.33157
jgi_FoxMRL8996_336501_e_gw1.10122.212.1	jgi_FoxMRL8996_340017_e_gw1.2.7.1_unrelaxed_rank_001_alphafold2_ptm_model_5_seed_000.pdb	0.41347
jgi_FoxMRL8996_336501_e_gw1.10122.212.1	jgi_FoxMRL8996_338360_e_gw1.10132.77.1	0.26041
jgi_FoxMRL8996_336501_e_gw1.10122.212.1	jgi_FoxMRL8996_339431_e_gw1.10134.956.1_unrelaxed_rank_001_alphafold2_ptm_model_2_seed_000.pdb	0.66496
jgi_FoxMRL8996_336501_e_gw1.10122.212.1	jgi_FoxMRL8996_340651_e_gw1.10.9.1_unrelaxed_rank_001_alphafold2_ptm_model_4_seed_000.pdb	0.40901
jgi_FoxMRL8996_336501_e_gw1.10122.212.1	jgi_FoxMRL8996_338356_e_gw1.10132.23.1	0.33318
jgi_FoxMRL8996_336501_e_gw1.10122.212.1	jgi_FoxMRL8996_340330_e_gw1.6.117.1_unrelaxed_rank_001_alphafold2_ptm_model_1_seed_000.pdb	0.236
jgi_FoxMRL8996_336483_e_gw1.10122.336.1	jgi_FoxMRL8996_98727_CE98726_34285	0.2602
jgi_FoxMRL8996_336501_e_gw1.10122.212.1	jgi_FoxMRL8996_338647_e_gw1.10133.429.1	0.3478
jgi_FoxMRL8996_336501_e_gw1.10122.212.1	jgi_FoxMRL8996_338850_e_gw1.10133.123.1	0.31869
jgi_FoxMRL8996_336501_e_gw1.10122.212.1	jgi_FoxMRL8996_340930_e_gw1.14.84.1	0.30118
jgi_FoxMRL8996_336501_e_gw1.10122.212.1	jgi_FoxMRL8996_341072_e_gw1.16.96.1_unrelaxed_rank_001_alphafold2_ptm_model_2_seed_000.pdb	0.16877
jgi_FoxMRL8996_336483_e_gw1.10122.336.1	jgi_FoxMRL8996_99665_CE99664_8979	0.29682
jgi_FoxMRL8996_336501_e_gw1.10122.212.1	jgi_FoxMRL8996_338879_e_gw1.10133.396.1_unrelaxed_rank_001_alphafold2_ptm_model_2_seed_000.pdb	0.27013
jgi_FoxMRL8996_336501_e_gw1.10122.212.1	jgi_FoxMRL8996_341333_e_gw1.22.22.1_unrelaxed_rank_001_alphafold2_ptm_model_1_seed_000.pdb	0.29267
jgi_FoxMRL8996_336501_e_gw1.10122.212.1	jgi_FoxMRL8996_341758_e_gw1.33.37.1_unrelaxed_rank_001_alphafold2_ptm_model_2_seed_000.pdb	0.1521
jgi_FoxMRL8996_336501_e_gw1.10122.212.1	jgi_FoxMRL8996_340060_e_gw1.2.58.1	0.28131
jgi_FoxMRL8996_336501_e_gw1.10122.212.1	jgi_FoxMRL8996_342438_e_gw1.64.21.1	0.24116
jgi_FoxMRL8996_336501_e_gw1.10122.212.1	jgi_FoxMRL8996_339577_e_gw1.10134.513.1	0.33133
jgi_FoxMRL8996_336501_e_gw1.10122.212.1	jgi_FoxMRL8996_338583_e_gw1.10133.378.1_unrelaxed_rank_001_alphafold2_ptm_model_1_seed_000.pdb	0.34553
jgi_FoxMRL8996_336501_e_gw1.10122.212.1	jgi_FoxMRL8996_341614_e_gw1.29.31.1	0.31955
jgi_FoxMRL8996_336501_e_gw1.10122.212.1	jgi_FoxMRL8996_340779_e_gw1.12.49.1	0.32571
jgi_FoxMRL8996_336501_e_gw1.10122.212.1	jgi_FoxMRL8996_342012_e_gw1.41.35.1	0.2408
jgi_FoxMRL8996_336501_e_gw1.10122.212.1	jgi_FoxMRL8996_35250_CE35249_2832_unrelaxed_rank_001_alphafold2_ptm_model_2_seed_000.pdb	0.2935
jgi_FoxMRL8996_336501_e_gw1.10122.212.1	jgi_FoxMRL8996_339823_e_gw1.10134.526.1_unrelaxed_rank_001_alphafold2_ptm_model_2_seed_000.pdb	0.33441
jgi_FoxMRL8996_336501_e_gw1.10122.212.1	jgi_FoxMRL8996_342622_e_gw1.77.12.1	0.32421
jgi_FoxMRL8996_336501_e_gw1.10122.212.1	jgi_FoxMRL8996_339038_e_gw1.10134.788.1	0.43354
jgi_FoxMRL8996_336501_e_gw1.10122.212.1	jgi_FoxMRL8996_340167_e_gw1.3.131.1	0.29599
jgi_FoxMRL8996_336501_e_gw1.10122.212.1	jgi_FoxMRL8996_350107_estExt_Genewise1.C_C_1045_t10048	0.31568
jgi_FoxMRL8996_336501_e_gw1.10122.212.1	jgi_FoxMRL8996_337549_e_gw1.10124.73.1	0.31696
jgi_FoxMRL8996_336501_e_gw1.10122.212.1	jgi_FoxMRL8996_347174_estExt_Genewise1.C_C_1022_t30213_unrelaxed_rank_001_alphafold2_ptm_model_2_seed_000.pdb	0.34615
jgi_FoxMRL8996_336501_e_gw1.10122.212.1	jgi_FoxMRL8996_342317_e_gw1.55.13.1	0.30469
jgi_FoxMRL8996_336501_e_gw1.10122.212.1	jgi_FoxMRL8996_356541_estExt_Genewise1.C_C_10910064	0.24902
jgi_FoxMRL8996_336501_e_gw1.10122.212.1	jgi_FoxMRL8996_358091_estExt_Genewise1.C_C_10101_t10041	0.24564
jgi_FoxMRL8996_336501_e_gw1.10122.212.1	jgi_FoxMRL8996_341380_e_gw1.23.32.1	0.30795
jgi_FoxMRL8996_336501_e_gw1.10122.212.1	jgi_FoxMRL8996_359609_estExt_Genewise1.C_C_10102_t30125	0.27977
jgi_FoxMRL8996_336501_e_gw1.10122.212.1	jgi_FoxMRL8996_341199_e_gw1.19.52.1	0.3066
jgi_FoxMRL8996_336501_e_gw1.10122.212.1	jgi_FoxMRL8996_349630_estExt_Genewise1.C_C_1044_t10332	0.30087
jgi_FoxMRL8996_336501_e_gw1.10122.212.1	jgi_FoxMRL8996_349715_estExt_Genewise1.C_C_1044_t10437	0.28858
jgi_FoxMRL8996_336501_e_gw1.10122.212.1	jgi_FoxMRL8996_337708_e_gw1.10125.182.1_unrelaxed_rank_001_alphafold2_ptm_model_2_seed_000.pdb	0.30306
jgi_FoxMRL8996_336501_e_gw1.10122.212.1	jgi_FoxMRL8996_361291_estExt_Genewise1.C_C_101210363	0.25034
jgi_FoxMRL8996_336501_e_gw1.10122.212.1	jgi_FoxMRL8996_357521_estExt_Genewise1.C_C_1092_t20383	0.548
jgi_FoxMRL8996_336501_e_gw1.10122.212.1	jgi_FoxMRL8996_359555_estExt_Genewise1.C_C_10102_t30041	0.28837
jgi_FoxMRL8996_336501_e_gw1.10122.212.1	jgi_FoxMRL8996_35339_CE35338_7127_unrelaxed_rank_001_alphafold2_ptm_model_2_seed_000.pdb	0.54639
jgi_FoxMRL8996_336501_e_gw1.10122.212.1	jgi_FoxMRL8996_361772_estExt_Genewise1.C_C_10123_t10290	0.36227
jgi_FoxMRL8996_336501_e_gw1.10122.212.1	jgi_FoxMRL8996_361739_estExt_Genewise1.C_C_10123_t10239_unrelaxed_rank_001_alphafold2_ptm_model_2_seed_000.pdb	0.21295
jgi_FoxMRL8996_336501_e_gw1.10122.212.1	jgi_FoxMRL8996_359397_estExt_Genewise1.C_C_10102_t20314	0.3158
jgi_FoxMRL8996_336501_e_gw1.10122.212.1	jgi_FoxMRL8996_347171_estExt_Genewise1.C_C_1022_t30210_unrelaxed_rank_001_alphafold2_ptm_model_1_seed_000.pdb	0.35317
jgi_FoxMRL8996_336501_e_gw1.10122.212.1	jgi_FoxMRL8996_361794_estExt_Genewise1.C_C_10123_t10333_unrelaxed_rank_001_alphafold2_ptm_model_2_seed_000.pdb	0.24227
jgi_FoxMRL8996_336501_e_gw1.10122.212.1	jgi_FoxMRL8996_361655_estExt_Genewise1.C_C_10123_t10087	0.34817
jgi_FoxMRL8996_336501_e_gw1.10122.212.1	jgi_FoxMRL8996_361503_estExt_Genewise1.C_C_101220285	0.51752
jgi_FoxMRL8996_336501_e_gw1.10122.212.1	jgi_FoxMRL8996_361429_estExt_Genewise1.C_C_101220180_unrelaxed_rank_001_alphafold2_ptm_model_2_seed_000.pdb	0.32357
jgi_FoxMRL8996_336501_e_gw1.10122.212.1	jgi_FoxMRL8996_361673_estExt_Genewise1.C_C_10123_t10115	0.40142
jgi_FoxMRL8996_336501_e_gw1.10122.212.1	jgi_FoxMRL8996_361332_estExt_Genewise1.C_C_101220039	0.53196
jgi_FoxMRL8996_336501_e_gw1.10122.212.1	jgi_FoxMRL8996_361932_estExt_Genewise1.C_C_101240050_unrelaxed_rank_001_alphafold2_ptm_model_1_seed_000.pdb	0.23016
jgi_FoxMRL8996_336501_e_gw1.10122.212.1	jgi_FoxMRL8996_362138_estExt_Genewise1.C_C_101250262_unrelaxed_rank_001_alphafold2_ptm_model_1_seed_000.pdb	0.22959
jgi_FoxMRL8996_336501_e_gw1.10122.212.1	jgi_FoxMRL8996_345873_estExt_Genewise1.C_C_1015_t20062_unrelaxed_rank_001_alphafold2_ptm_model_2_seed_000.pdb	0.34147
jgi_FoxMRL8996_336501_e_gw1.10122.212.1	jgi_FoxMRL8996_364454_estExt_Genewise1.C_S_160069_unrelaxed_rank_001_alphafold2_ptm_model_1_seed_000.pdb	0.30924
jgi_FoxMRL8996_336501_e_gw1.10122.212.1	jgi_FoxMRL8996_361437_estExt_Genewise1.C_C_101220191_unrelaxed_rank_001_alphafold2_ptm_model_1_seed_000.pdb	0.3075
jgi_FoxMRL8996_336501_e_gw1.10122.212.1	jgi_FoxMRL8996_361983_estExt_Genewise1.C_C_101240144	0.27383
jgi_FoxMRL8996_336501_e_gw1.10122.212.1	jgi_FoxMRL8996_364946_estExt_Genewise1.C_S_340042_unrelaxed_rank_001_alphafold2_ptm_model_1_seed_000.pdb	0.43472
jgi_FoxMRL8996_336501_e_gw1.10122.212.1	jgi_FoxMRL8996_362473_estExt_Genewise1.C_C_101320187_unrelaxed_rank_001_alphafold2_ptm_model_1_seed_000.pdb	0.20966
jgi_FoxMRL8996_336501_e_gw1.10122.212.1	jgi_FoxMRL8996_359965_estExt_Genewise1.C_C_10111_t10465	0.31547
jgi_FoxMRL8996_336501_e_gw1.10122.212.1	jgi_FoxMRL8996_364836_estExt_Genewise1.C_S_290037	0.3315
jgi_FoxMRL8996_336501_e_gw1.10122.212.1	jgi_FoxMRL8996_365805_estExt_Genewise1.C_S_1440002_unrelaxed_rank_001_alphafold2_ptm_model_2_seed_000.pdb	0.35078
jgi_FoxMRL8996_336501_e_gw1.10122.212.1	jgi_FoxMRL8996_360642_estExt_Genewise1.C_C_10112_t20259	0.3417
jgi_FoxMRL8996_336501_e_gw1.10122.212.1	jgi_FoxMRL8996_368775_estExt_Genewise1Plus.C_C_1022_t10003_unrelaxed_rank_001_alphafold2_ptm_model_1_seed_000.pdb	0.33625
jgi_FoxMRL8996_336501_e_gw1.10122.212.1	jgi_FoxMRL8996_364934_estExt_Genewise1.C_S_340024	0.35588
jgi_FoxMRL8996_336501_e_gw1.10122.212.1	jgi_FoxMRL8996_363400_estExt_Genewise1.C_C_10134_t20040	0.55102
jgi_FoxMRL8996_336501_e_gw1.10122.212.1	jgi_FoxMRL8996_362149_estExt_Genewise1.C_C_101250284	0.42676
jgi_FoxMRL8996_336501_e_gw1.10122.212.1	jgi_FoxMRL8996_363496_estExt_Genewise1.C_C_10134_t20155	0.33537
jgi_FoxMRL8996_336501_e_gw1.10122.212.1	jgi_FoxMRL8996_362218_estExt_Genewise1.C_C_101310054	0.32903
jgi_FoxMRL8996_336501_e_gw1.10122.212.1	jgi_FoxMRL8996_365353_estExt_Genewise1.C_S_650012_unrelaxed_rank_001_alphafold2_ptm_model_1_seed_000.pdb	0.34473
jgi_FoxMRL8996_336501_e_gw1.10122.212.1	jgi_FoxMRL8996_363654_estExt_Genewise1.C_C_10134_t20361	0.24673
jgi_FoxMRL8996_336501_e_gw1.10122.212.1	jgi_FoxMRL8996_370803_estExt_Genewise1Plus.C_C_1022_t50374	0.32706
jgi_FoxMRL8996_336501_e_gw1.10122.212.1	jgi_FoxMRL8996_359936_estExt_Genewise1.C_C_10111_t10435	0.52874
jgi_FoxMRL8996_336501_e_gw1.10122.212.1	jgi_FoxMRL8996_371087_estExt_Genewise1Plus.C_C_1042_t10010	0.34014
jgi_FoxMRL8996_336501_e_gw1.10122.212.1	jgi_FoxMRL8996_368805_estExt_Genewise1Plus.C_C_1022_t10069	0.25007
jgi_FoxMRL8996_336501_e_gw1.10122.212.1	jgi_FoxMRL8996_361918_estExt_Genewise1.C_C_101240026	0.34134
jgi_FoxMRL8996_336501_e_gw1.10122.212.1	jgi_FoxMRL8996_365215_estExt_Genewise1.C_S_500014_unrelaxed_rank_001_alphafold2_ptm_model_1_seed_000.pdb	0.28518
jgi_FoxMRL8996_336501_e_gw1.10122.212.1	jgi_FoxMRL8996_372704_estExt_Genewise1Plus.C_C_1045_t10031	0.31703
jgi_FoxMRL8996_336501_e_gw1.10122.212.1	jgi_FoxMRL8996_372161_estExt_Genewise1Plus.C_C_1044_t10222	0.35725
jgi_FoxMRL8996_336501_e_gw1.10122.212.1	jgi_FoxMRL8996_365923_estExt_Genewise1Plus.C_C_1011_t10091	0.31511
jgi_FoxMRL8996_336501_e_gw1.10122.212.1	jgi_FoxMRL8996_372709_estExt_Genewise1Plus.C_C_1045_t10036_unrelaxed_rank_001_alphafold2_ptm_model_1_seed_000.pdb	0.28623
jgi_FoxMRL8996_336501_e_gw1.10122.212.1	jgi_FoxMRL8996_372187_estExt_Genewise1Plus.C_C_1044_t10256	0.2795
jgi_FoxMRL8996_336501_e_gw1.10122.212.1	jgi_FoxMRL8996_371032_estExt_Genewise1Plus.C_C_10410266	0.30581
jgi_FoxMRL8996_336501_e_gw1.10122.212.1	jgi_FoxMRL8996_372111_estExt_Genewise1Plus.C_C_1044_t10170	0.28655
jgi_FoxMRL8996_336501_e_gw1.10122.212.1	jgi_FoxMRL8996_359738_estExt_Genewise1.C_C_10111_t10180	0.4574
jgi_FoxMRL8996_336501_e_gw1.10122.212.1	jgi_FoxMRL8996_373175_estExt_Genewise1Plus.C_C_1045_t20107	0.22517
jgi_FoxMRL8996_336501_e_gw1.10122.212.1	jgi_FoxMRL8996_372805_estExt_Genewise1Plus.C_C_1045_t10146_unrelaxed_rank_001_alphafold2_ptm_model_2_seed_000.pdb	0.35682
jgi_FoxMRL8996_336501_e_gw1.10122.212.1	jgi_FoxMRL8996_376792_estExt_Genewise1Plus.C_C_1071_t30496	0.29362
jgi_FoxMRL8996_336501_e_gw1.10122.212.1	jgi_FoxMRL8996_368708_estExt_Genewise1Plus.C_C_1015_t20308_unrelaxed_rank_001_alphafold2_ptm_model_1_seed_000.pdb	0.29521
jgi_FoxMRL8996_336501_e_gw1.10122.212.1	jgi_FoxMRL8996_372734_estExt_Genewise1Plus.C_C_1045_t10063	0.4131
jgi_FoxMRL8996_336501_e_gw1.10122.212.1	jgi_FoxMRL8996_375482_estExt_Genewise1Plus.C_C_1055_t20237	0.30312
jgi_FoxMRL8996_336501_e_gw1.10122.212.1	jgi_FoxMRL8996_377044_estExt_Genewise1Plus.C_C_1071_t40284_unrelaxed_rank_001_alphafold2_ptm_model_1_seed_000.pdb	0.23647
jgi_FoxMRL8996_336501_e_gw1.10122.212.1	jgi_FoxMRL8996_377438_estExt_Genewise1Plus.C_C_10810178	0.24646
jgi_FoxMRL8996_336501_e_gw1.10122.212.1	jgi_FoxMRL8996_37905_CE37904_19055	0.28734
jgi_FoxMRL8996_336501_e_gw1.10122.212.1	jgi_FoxMRL8996_377174_estExt_Genewise1Plus.C_C_1071_t40444_unrelaxed_rank_001_alphafold2_ptm_model_1_seed_000.pdb	0.22476
jgi_FoxMRL8996_336501_e_gw1.10122.212.1	jgi_FoxMRL8996_375512_estExt_Genewise1Plus.C_C_1055_t20282	0.28
jgi_FoxMRL8996_336501_e_gw1.10122.212.1	jgi_FoxMRL8996_375481_estExt_Genewise1Plus.C_C_1055_t20235	0.46338
jgi_FoxMRL8996_336501_e_gw1.10122.212.1	jgi_FoxMRL8996_375477_estExt_Genewise1Plus.C_C_1055_t20221	0.32461
jgi_FoxMRL8996_336501_e_gw1.10122.212.1	jgi_FoxMRL8996_373948_estExt_Genewise1Plus.C_C_1052_t10140	0.37044
jgi_FoxMRL8996_336501_e_gw1.10122.212.1	jgi_FoxMRL8996_379096_estExt_Genewise1Plus.C_C_10910032_unrelaxed_rank_001_alphafold2_ptm_model_1_seed_000.pdb	0.31571
jgi_FoxMRL8996_336501_e_gw1.10122.212.1	jgi_FoxMRL8996_378945_estExt_Genewise1Plus.C_C_1083_t30018	0.33012
jgi_FoxMRL8996_336501_e_gw1.10122.212.1	jgi_FoxMRL8996_375552_estExt_Genewise1Plus.C_C_1055_t20341	0.321
jgi_FoxMRL8996_336501_e_gw1.10122.212.1	jgi_FoxMRL8996_379012_estExt_Genewise1Plus.C_C_1083_t30141	0.32075
jgi_FoxMRL8996_336501_e_gw1.10122.212.1	jgi_FoxMRL8996_378927_estExt_Genewise1Plus.C_C_1083_t20489_unrelaxed_rank_001_alphafold2_ptm_model_1_seed_000.pdb	0.27169
jgi_FoxMRL8996_336501_e_gw1.10122.212.1	jgi_FoxMRL8996_373430_estExt_Genewise1Plus.C_C_1051_t10096	0.32557
jgi_FoxMRL8996_336501_e_gw1.10122.212.1	jgi_FoxMRL8996_382207_estExt_Genewise1Plus.C_C_10111_t10032_unrelaxed_rank_001_alphafold2_ptm_model_2_seed_000.pdb	0.19398
jgi_FoxMRL8996_336501_e_gw1.10122.212.1	jgi_FoxMRL8996_373387_estExt_Genewise1Plus.C_C_1051_t10037	0.33824
jgi_FoxMRL8996_336501_e_gw1.10122.212.1	jgi_FoxMRL8996_379460_estExt_Genewise1Plus.C_C_1092_t10152_unrelaxed_rank_001_alphafold2_ptm_model_2_seed_000.pdb	0.30196
jgi_FoxMRL8996_336501_e_gw1.10122.212.1	jgi_FoxMRL8996_377447_estExt_Genewise1Plus.C_C_1082_t10016	0.43476
jgi_FoxMRL8996_336501_e_gw1.10122.212.1	jgi_FoxMRL8996_382072_estExt_Genewise1Plus.C_C_10102_t20461	0.30896
jgi_FoxMRL8996_336501_e_gw1.10122.212.1	jgi_FoxMRL8996_381220_estExt_Genewise1Plus.C_C_10101_t20238_unrelaxed_rank_001_alphafold2_ptm_model_2_seed_000.pdb	0.31119
jgi_FoxMRL8996_336501_e_gw1.10122.212.1	jgi_FoxMRL8996_379481_estExt_Genewise1Plus.C_C_1092_t10183	0.46061
jgi_FoxMRL8996_336501_e_gw1.10122.212.1	jgi_FoxMRL8996_369229_estExt_Genewise1Plus.C_C_1022_t20072	0.24607
jgi_FoxMRL8996_336501_e_gw1.10122.212.1	jgi_FoxMRL8996_382246_estExt_Genewise1Plus.C_C_10111_t10092	0.22581
jgi_FoxMRL8996_336501_e_gw1.10122.212.1	jgi_FoxMRL8996_381410_estExt_Genewise1Plus.C_C_10102_t10205	0.33383
jgi_FoxMRL8996_336501_e_gw1.10122.212.1	jgi_FoxMRL8996_382299_estExt_Genewise1Plus.C_C_10111_t10176	0.19826
jgi_FoxMRL8996_336501_e_gw1.10122.212.1	jgi_FoxMRL8996_383334_estExt_Genewise1Plus.C_C_10112_t20424	0.30085
jgi_FoxMRL8996_336501_e_gw1.10122.212.1	jgi_FoxMRL8996_381979_estExt_Genewise1Plus.C_C_10102_t20340	0.30214
jgi_FoxMRL8996_336501_e_gw1.10122.212.1	jgi_FoxMRL8996_382986_estExt_Genewise1Plus.C_C_10112_t10485	0.29235
jgi_FoxMRL8996_336501_e_gw1.10122.212.1	jgi_FoxMRL8996_382708_estExt_Genewise1Plus.C_C_10112_t10159	0.28217
jgi_FoxMRL8996_336501_e_gw1.10122.212.1	jgi_FoxMRL8996_380575_estExt_Genewise1Plus.C_C_1092_t30415	0.35604
jgi_FoxMRL8996_336501_e_gw1.10122.212.1	jgi_FoxMRL8996_380523_estExt_Genewise1Plus.C_C_1092_t30352	0.3432
jgi_FoxMRL8996_336501_e_gw1.10122.212.1	jgi_FoxMRL8996_384119_estExt_Genewise1Plus.C_C_101220403	0.26796
jgi_FoxMRL8996_336501_e_gw1.10122.212.1	jgi_FoxMRL8996_383317_estExt_Genewise1Plus.C_C_10112_t20405	0.39177
jgi_FoxMRL8996_336501_e_gw1.10122.212.1	jgi_FoxMRL8996_384130_estExt_Genewise1Plus.C_C_101220417	0.58024
jgi_FoxMRL8996_336501_e_gw1.10122.212.1	jgi_FoxMRL8996_384629_estExt_Genewise1Plus.C_C_101250160	0.38354
jgi_FoxMRL8996_336501_e_gw1.10122.212.1	jgi_FoxMRL8996_384374_estExt_Genewise1Plus.C_C_101230385_unrelaxed_rank_001_alphafold2_ptm_model_1_seed_000.pdb	0.23134
jgi_FoxMRL8996_336501_e_gw1.10122.212.1	jgi_FoxMRL8996_383732_estExt_Genewise1Plus.C_C_101210173	0.65389
jgi_FoxMRL8996_336501_e_gw1.10122.212.1	jgi_FoxMRL8996_380122_estExt_Genewise1Plus.C_C_1092_t20417	0.30076
jgi_FoxMRL8996_336501_e_gw1.10122.212.1	jgi_FoxMRL8996_384219_estExt_Genewise1Plus.C_C_101230111	0.28308
jgi_FoxMRL8996_336501_e_gw1.10122.212.1	jgi_FoxMRL8996_385317_estExt_Genewise1Plus.C_C_10133_t10370_unrelaxed_rank_001_alphafold2_ptm_model_2_seed_000.pdb	0.34841
jgi_FoxMRL8996_336501_e_gw1.10122.212.1	jgi_FoxMRL8996_385497_estExt_Genewise1Plus.C_C_10134_t10030_unrelaxed_rank_001_alphafold2_ptm_model_1_seed_000.pdb	0.26923
jgi_FoxMRL8996_336501_e_gw1.10122.212.1	jgi_FoxMRL8996_385453_estExt_Genewise1Plus.C_C_10133_t20056	0.38746
jgi_FoxMRL8996_336501_e_gw1.10122.212.1	jgi_FoxMRL8996_386762_estExt_Genewise1Plus.C_S_120034_unrelaxed_rank_001_alphafold2_ptm_model_2_seed_000.pdb	0.20685
jgi_FoxMRL8996_336501_e_gw1.10122.212.1	jgi_FoxMRL8996_384331_estExt_Genewise1Plus.C_C_101230305	0.32459
jgi_FoxMRL8996_336501_e_gw1.10122.212.1	jgi_FoxMRL8996_384377_estExt_Genewise1Plus.C_C_101230398	0.33766
jgi_FoxMRL8996_336501_e_gw1.10122.212.1	jgi_FoxMRL8996_385306_estExt_Genewise1Plus.C_C_10133_t10359	0.32808
jgi_FoxMRL8996_336501_e_gw1.10122.212.1	jgi_FoxMRL8996_384800_estExt_Genewise1Plus.C_C_101310102	0.31698
jgi_FoxMRL8996_336501_e_gw1.10122.212.1	jgi_FoxMRL8996_383234_estExt_Genewise1Plus.C_C_10112_t20302	0.35466
jgi_FoxMRL8996_336501_e_gw1.10122.212.1	jgi_FoxMRL8996_385116_estExt_Genewise1Plus.C_C_10133_t10119_unrelaxed_rank_001_alphafold2_ptm_model_1_seed_000.pdb	0.19044
jgi_FoxMRL8996_336501_e_gw1.10122.212.1	jgi_FoxMRL8996_383369_estExt_Genewise1Plus.C_C_10112_t20465	0.5608
jgi_FoxMRL8996_336501_e_gw1.10122.212.1	jgi_FoxMRL8996_385723_estExt_Genewise1Plus.C_C_10134_t10283	0.2799
jgi_FoxMRL8996_336501_e_gw1.10122.212.1	jgi_FoxMRL8996_384447_estExt_Genewise1Plus.C_C_101230493	0.36875
jgi_FoxMRL8996_336501_e_gw1.10122.212.1	jgi_FoxMRL8996_383777_estExt_Genewise1Plus.C_C_101210251	0.30892
jgi_FoxMRL8996_336501_e_gw1.10122.212.1	jgi_FoxMRL8996_383706_estExt_Genewise1Plus.C_C_101210137	0.3047
jgi_FoxMRL8996_336501_e_gw1.10122.212.1	jgi_FoxMRL8996_387317_estExt_Genewise1Plus.C_S_290041_unrelaxed_rank_001_alphafold2_ptm_model_2_seed_000.pdb	0.71824
jgi_FoxMRL8996_336501_e_gw1.10122.212.1	jgi_FoxMRL8996_386771_estExt_Genewise1Plus.C_S_120066	0.52614
jgi_FoxMRL8996_336501_e_gw1.10122.212.1	jgi_FoxMRL8996_390761_fgenesh1_kg.C_1013___531___TRINITY_DN14991_c0_g1_i1_unrelaxed_rank_001_alphafold2_ptm_model_2_seed_000.pdb	0.27898
jgi_FoxMRL8996_336501_e_gw1.10122.212.1	jgi_FoxMRL8996_393165_fgenesh1_kg.C_1015___1071___TRINITY_DN3716_c1_g1_i1_unrelaxed_rank_001_alphafold2_ptm_model_2_seed_000.pdb	0.33195
jgi_FoxMRL8996_336501_e_gw1.10122.212.1	jgi_FoxMRL8996_388698_fgenesh1_kg.C_1011___408___TRINITY_DN15497_c0_g2_i1	0.27216
jgi_FoxMRL8996_336501_e_gw1.10122.212.1	jgi_FoxMRL8996_393548_fgenesh1_kg.C_1015___1454___TRINITY_DN14065_c0_g1_i1_unrelaxed_rank_001_alphafold2_ptm_model_2_seed_000.pdb	0.27795
jgi_FoxMRL8996_336501_e_gw1.10122.212.1	jgi_FoxMRL8996_387004_estExt_Genewise1Plus.C_S_180024	0.25343
jgi_FoxMRL8996_336501_e_gw1.10122.212.1	jgi_FoxMRL8996_388914_fgenesh1_kg.C_1011___624___TRINITY_DN4265_c1_g1_i2	0.22266
jgi_FoxMRL8996_336501_e_gw1.10122.212.1	jgi_FoxMRL8996_387988_estExt_Genewise1Plus.C_S_850003	0.25359
jgi_FoxMRL8996_336501_e_gw1.10122.212.1	jgi_FoxMRL8996_394149_fgenesh1_kg.C_1022___433___TRINITY_DN13830_c0_g1_i1	0.45218
jgi_FoxMRL8996_336501_e_gw1.10122.212.1	jgi_FoxMRL8996_386539_estExt_Genewise1Plus.C_S_70028	0.27384
jgi_FoxMRL8996_336501_e_gw1.10122.212.1	jgi_FoxMRL8996_390267_fgenesh1_kg.C_1013___37___TRINITY_DN465_c0_g1_i3_unrelaxed_rank_001_alphafold2_ptm_model_1_seed_000.pdb	0.28517
jgi_FoxMRL8996_336501_e_gw1.10122.212.1	jgi_FoxMRL8996_388510_fgenesh1_kg.C_1011___220___TRINITY_DN1631_c0_g1_i1_unrelaxed_rank_001_alphafold2_ptm_model_2_seed_000.pdb	0.37328
jgi_FoxMRL8996_336501_e_gw1.10122.212.1	jgi_FoxMRL8996_388953_fgenesh1_kg.C_1011___663___TRINITY_DN7619_c0_g1_i1_unrelaxed_rank_001_alphafold2_ptm_model_1_seed_000.pdb	0.28365
jgi_FoxMRL8996_336501_e_gw1.10122.212.1	jgi_FoxMRL8996_39425_CE39424_17249	0.35486
jgi_FoxMRL8996_336501_e_gw1.10122.212.1	jgi_FoxMRL8996_393701_fgenesh1_kg.C_1021___15___TRINITY_DN14067_c0_g1_i1_unrelaxed_rank_001_alphafold2_ptm_model_1_seed_000.pdb	0.3154
jgi_FoxMRL8996_336501_e_gw1.10122.212.1	jgi_FoxMRL8996_395767_fgenesh1_kg.C_1022___2051___TRINITY_DN3397_c0_g1_i1	0.34774
jgi_FoxMRL8996_336501_e_gw1.10122.212.1	jgi_FoxMRL8996_39156_CE39155_10294_unrelaxed_rank_001_alphafold2_ptm_model_2_seed_000.pdb	0.32033
jgi_FoxMRL8996_336501_e_gw1.10122.212.1	jgi_FoxMRL8996_394281_fgenesh1_kg.C_1022___565___TRINITY_DN1323_c0_g2_i2	0.28118
jgi_FoxMRL8996_336501_e_gw1.10122.212.1	jgi_FoxMRL8996_395316_fgenesh1_kg.C_1022___1600___TRINITY_DN8079_c0_g1_i1_unrelaxed_rank_001_alphafold2_ptm_model_2_seed_000.pdb	0.30383
jgi_FoxMRL8996_336501_e_gw1.10122.212.1	jgi_FoxMRL8996_397531_fgenesh1_kg.C_1041___129___TRINITY_DN1471_c0_g1_i1_unrelaxed_rank_001_alphafold2_ptm_model_4_seed_000.pdb	0.2991
jgi_FoxMRL8996_336501_e_gw1.10122.212.1	jgi_FoxMRL8996_388655_fgenesh1_kg.C_1011___365___TRINITY_DN5891_c0_g1_i1	0.6467
jgi_FoxMRL8996_336501_e_gw1.10122.212.1	jgi_FoxMRL8996_393693_fgenesh1_kg.C_1021___7___TRINITY_DN7493_c0_g1_i4_unrelaxed_rank_001_alphafold2_ptm_model_1_seed_000.pdb	0.38783
jgi_FoxMRL8996_336501_e_gw1.10122.212.1	jgi_FoxMRL8996_386186_estExt_Genewise1Plus.C_C_10134_t20356	0.41252
jgi_FoxMRL8996_336501_e_gw1.10122.212.1	jgi_FoxMRL8996_398015_fgenesh1_kg.C_1042___340___TRINITY_DN9312_c0_g1_i1	0.37474
jgi_FoxMRL8996_336501_e_gw1.10122.212.1	jgi_FoxMRL8996_396945_fgenesh1_kg.C_1022___3229___TRINITY_DN2516_c0_g2_i1	0.33538
jgi_FoxMRL8996_336501_e_gw1.10122.212.1	jgi_FoxMRL8996_399846_fgenesh1_kg.C_1044___471___TRINITY_DN1575_c0_g1_i3	0.55595
jgi_FoxMRL8996_336501_e_gw1.10122.212.1	jgi_FoxMRL8996_393747_fgenesh1_kg.C_1022___31___TRINITY_DN3042_c2_g1_i1_unrelaxed_rank_001_alphafold2_ptm_model_1_seed_000.pdb	0.33264
jgi_FoxMRL8996_336501_e_gw1.10122.212.1	jgi_FoxMRL8996_397681_fgenesh1_kg.C_1042___6___TRINITY_DN12212_c0_g1_i1_unrelaxed_rank_001_alphafold2_ptm_model_1_seed_000.pdb	0.25772
jgi_FoxMRL8996_336501_e_gw1.10122.212.1	jgi_FoxMRL8996_399953_fgenesh1_kg.C_1044___578___TRINITY_DN9048_c0_g1_i1	0.40934
jgi_FoxMRL8996_336501_e_gw1.10122.212.1	jgi_FoxMRL8996_393369_fgenesh1_kg.C_1015___1275___TRINITY_DN5020_c0_g2_i1	0.26957
jgi_FoxMRL8996_336501_e_gw1.10122.212.1	jgi_FoxMRL8996_394449_fgenesh1_kg.C_1022___733___TRINITY_DN11438_c0_g1_i1	0.33736
